# Phosphoinositide 3-kinase regulates wild-type RAS signaling to confer resistance to KRAS inhibition

**DOI:** 10.1101/2025.06.20.660715

**Authors:** Xiangyu Ge, Jaffarguriqbal Singh, Wenxue Li, Cassandra S. Markham, Christian Felipe Ruiz, Moitrayee Bhattacharyya, Yansheng Liu, Mandar Deepak Muzumdar

**Affiliations:** Yale Cancer Biology Institute, Yale University; West Haven, CT 06516, USA; Department of Pathology, Yale University School of Medicine; New Haven, CT 06510, USA; Translational Molecular Medicine, Pharmacology, and Physiology Program, Yale University; New Haven, CT 06510, USA; Department of Genetics, Yale University School of Medicine; New Haven, CT 06520, USA; Department of Pharmacology, Yale University School of Medicine; New Haven, CT 06520, USA; Molecular Cell Biology, Genetics, and Development Program, Yale University; New Haven, CT 06510, USA; Department of Biomedical Informatics & Data Science, Yale University School of Medicine; New Haven, CT 06510, USA; Department of Internal Medicine, Section of Medical Oncology, Yale University School of Medicine; New Haven, CT 06510, USA; Yale Cancer Center and Smilow Cancer Hospital, Yale University, New Haven, CT, USA

**Keywords:** KRAS, phosphoinositide 3-kinase, mitogen-activated protein kinase, pancreatic cancer, proximity protein labeling, CRISPR

## Abstract

Despite the availability of RAS inhibitors and the dependence of >90% of pancreatic ductal adenocarcinomas (PDAC) on oncogenic *KRAS* mutations, resistance to KRAS inhibition remains a serious obstacle. We show here that phosphoinositide 3-kinase (PI3K) plays a major role in this resistance through upstream activation of wild-type RAS signaling – beyond its known KRAS effector function. Combining proximity labeling, CRISPR screens, live-cell imaging, and functional assays we found that PI3K orchestrates phosphoinositide-mediated GAB1 recruitment to the plasma membrane, nucleating assembly of RAS signaling complexes that activate mitogen-activated protein kinase (MAPK) in an EGFR/SHP2/SOS1-dependent manner. We further demonstrate that inhibiting PI3K enhances sensitivity to mutant-specific KRAS inhibitors in PDAC cells, including cells with clinically identified *PIK3CA* mutations. Our findings refine RAS-PI3K signaling paradigms, reveal that PI3K-driven wild-type RAS activation drives resistance to KRAS inhibition, and illuminate new avenues for augmenting KRAS-targeted therapies in PDAC.

## Supplementary material for "Phosphoinositide 3-kinase regulates wild-type RAS signaling to confer resistance to KRAS inhibition": Table S1 (part 4 of 4)

### Sheet: 8988T-KO-MiniTurbo (continued)
PG.ProteinAccessions	PG.Genes	PG.ProteinDescriptions	DMSO_1	DMSO_2	DMSO_3	GDC_1	GDC_2	GDC_3	1938_1	1938_2	1938_3	Combo_1	Combo_2	Combo_3
Q6DCA0	AMMECR1L	AMMECR1-like protein	NaN	5045.24	5358.62	7489.26	5083.21	3416.27	7557.76	4756.05	NaN	3965.94	5031.78	NaN
Q6DD88	ATL3	Atlastin-3	18859.5	20541.5	16986.9	15396.6	22624	23622.9	16662.5	17223.3	20593.5	17164	18449	21207.9
Q6DKI1	RPL7L1	Ribosomal protein uL30-like	56555.3	51022.4	47904.5	67679.9	75220.7	73762.1	34551.1	31373	25633.3	40993.6	56233.5	49935
Q6DN12	MCTP2	Multiple C2 and transmembrane domain-containing protein 2	10754.3	10825.2	12460	10612.1	9876.64	11344	13354.8	12957.7	15087	14984.8	15736.5	12751.9
Q6DN90	IQSEC1	IQ motif and SEC7 domain-containing protein 1	7490.74	8096.64	8970.43	7721.01	8124.69	7357.72	8434.09	8640.99	7932.06	6289.02	7845.09	5468.04
Q6F5E8	CARMIL2	Capping protein, Arp2/3 and myosin-I linker protein 2	66826.8	67332.3	75714	69525.5	64940.7	69063.7	74328.2	70611.5	79940.3	87680.3	81265.2	92477.4
Q6FI81	CIAPIN1	Anamorsin	21960.3	23757.3	24868	23543.5	23222.8	19700	21494.6	24008.6	21903.1	25305	20030.3	20020.8
Q6GQQ9	OTUD7B	OTU domain-containing protein 7B	25863.7	29200.6	31821.4	25421.6	22669.6	23890.9	29345.3	37400.6	38604.2	28625	27564.1	28427
Q6GYQ0	RALGAPA1	Ral GTPase-activating protein subunit alpha-1	44669.1	38000.1	36348.8	44527.4	37662.3	39616.3	28589.6	36024.5	35424.7	30033.3	34912.2	36713.1
Q6H8Q1	ABLIM2	Actin-binding LIM protein 2	NaN	6289.25	8429.5	NaN	5886.38	NaN	8374.05	6849.67	6260.69	9241.83	NaN	NaN
Q6I9Y2	THOC7	THO complex subunit 7 homolog	11486.8	4755.6	3994.34	20079.5	14325.8	16826	2418.41	1476.99	NaN	1901.27	1519.3	NaN
Q6IAA8	LAMTOR1	Ragulator complex protein LAMTOR1	452600	474842	535871	391887	377777	393074	536774	679077	712765	502751	540104	504346
Q6IAN0	DHRS7B	Dehydrogenase/reductase SDR family member 7B	11752	13699.7	13480.3	8172.4	14040.9	16683.2	10789.9	9236.11	7861.22	11266.8	11832.4	12843.6
Q6IBS0	TWF2	Twinfilin-2	19330	20143.1	21169.1	18363.9	21555.7	20367.7	18805.2	21362.4	20593.2	22035.6	21974.8	22106
Q6ICG6	KIAA0930	Uncharacterized protein KIAA0930	8492.73	8109.32	8100.42	6123.73	5460.28	4551.92	11891.6	10076.6	5760.57	5473.92	5816.87	6960.43
Q6IPR3	TYW3	tRNA wybutosine-synthesizing protein 3 homolog	4845.67	6426.42	6025.39	4319.91	6063.23	3252.54	4621.93	4780.79	4133.55	4463.73	5629.06	3002.08
Q6IPU0	CENPP	Centromere protein P	7421.58	6338.19	7549.82	13426.8	5551.3	2491.73	15762.6	14559.2	8914.66	12398.8	13684.8	7523.4
Q6IQ21	ZNF770	Zinc finger protein 770	2659.93	2385.38	2411.53	2648.86	2950.69	2526.83	7143.25	7603.56	6540.9	8120.68	6706.01	6550.33
Q6IQ22	RAB12	Ras-related protein Rab-12	13085.7	10983.1	10647	10762.1	11024.6	10140.9	6310.12	8950.55	8446.66	9453.34	9098.32	9025.98
Q6IQ26	DENND5A	DENN domain-containing protein 5A	5295.9	5790.94	6476.55	5973.15	5521.93	3958.72	6302.6	6690.01	5647.71	7060.42	6030.15	5035.8
Q6KB66	KRT80	Keratin, type II cytoskeletal 80	55438.9	38876.2	44245.2	39597.6	60043.1	55408.7	85710.5	36460.1	34490.7	40814.9	33660.7	31585.8
Q6KC79	NIPBL	Nipped-B-like protein	13845.6	16513.4	19537.7	11362.1	19233.4	20771.8	20110.3	16128.8	14585.8	17925.5	17322.3	17016.2
Q6MZQ0	PRR5L	Proline-rich protein 5-like	12803.5	13836.9	14170.8	7005.39	7512.56	5218.5	10822.1	11100.2	9247.73	NaN	NaN	NaN
Q6N069	NAA16	N-alpha-acetyltransferase 16, NatA auxiliary subunit	4180.52	5057	NaN	3235.28	5088.77	NaN	NaN	4281.32	NaN	5305.99	3994.91	NaN
Q6NSJ5	LRRC8E	Volume-regulated anion channel subunit LRRC8E	10220.7	11335.3	10642.3	10649.9	10671.9	8198.32	6274.6	8644.69	6145.14	7385.53	7626.95	6975.98
Q6NSW5;Q8TCE6	DENND10P1;DENND10	Putative DENN domain-containing protein 10 B;DENN domain-containing protein 10	11222.5	11567.9	10249.7	9413.32	13625	10353.2	10604.6	7242.94	NaN	9246.73	9616.35	7455.5
Q6NTF9	RHBDD2	Rhomboid domain-containing protein 2	25372.8	38420.6	18871.4	29603.9	33453.1	43567.3	29511.1	40032.9	48838	36416.5	38893.9	50648.5
Q6NUK1	SLC25A24	Mitochondrial adenyl nucleotide antiporter SLC25A24	74874.9	68328.8	74521.2	59002.5	88181.5	97768.5	45751.5	45915.5	50004.6	52737.5	52686.4	56961.8
Q6NUM9	RETSAT	All-trans-retinol 13,14-reductase	14158.7	10086	NaN	6197.1	NaN	NaN	NaN	5701.66	NaN	NaN	17659.5	15840.4
Q6NUQ1	RINT1	RAD50-interacting protein 1	9647.21	10843.4	12552.2	7481.74	12501.8	NaN	8772.13	NaN	NaN	9244.46	8837.47	NaN
Q6NUQ4	TMEM214	Transmembrane protein 214	15552.6	17173.4	17600.9	14704.3	18825.3	19924.7	16892.8	17049	13415.9	19122.7	16849.8	17812.1
Q6NUS6	TCTN3	Tectonic-3	7578.55	4261.45	NaN	7174.92	3696.74	NaN	NaN	NaN	NaN	NaN	NaN	NaN
Q6NUT3	MFSD12	Major facilitator superfamily domain-containing protein 12	31087.5	27993.8	25971.2	43187.6	25731.4	33247.9	24513.6	15108.2	19611.8	15186.9	23070.9	32057.5
Q6NW29	RWDD4	RWD domain-containing protein 4	7677.87	5652.7	NaN	4438.82	4917.21	10727.5	6708.92	NaN	NaN	6852.03	7921.93	NaN
Q6NW34	NEPRO	Nucleolus and neural progenitor protein	14889.7	14157.8	16294.9	12469.3	13542.1	16074.1	17203.4	15663.5	15514.2	14546.8	16411.4	16614.7
Q6NXE6	ARMC6	Armadillo repeat-containing protein 6	10214.1	10050.3	9932.08	13712.6	11665.7	12399.1	8971.22	7765.13	8193.33	10183.2	8006.19	10018.4
Q6NXR4	TTI2	TELO2-interacting protein 2	5197.41	5933.53	6112.94	3348.25	6218.06	4971.26	2466.59	2976.38	1816.14	4084.73	3586.53	NaN
Q6NXT4	SLC30A6	Zinc transporter 6	38862	43418	42907.9	39368.4	41968.2	40358.4	39968.7	41896.9	39044.4	50741.8	44042.8	42101.2
Q6NXT6	TAPT1	Transmembrane anterior posterior transformation protein 1 homolog	7284.78	6989.07	7008.15	7707.74	7846.51	8398.37	6099.97	6808.84	8352.5	6311.55	6106.98	6165.35
Q6NYC8	PPP1R18	Phostensin	10993.2	11430	12829.8	10450.8	10267.7	7185.44	11268.3	11591.8	10520.5	12840.4	10788.8	8887.72
Q6NZI2	CAVIN1	Caveolae-associated protein 1	430534	436435	378846	347907	449217	457113	396532	413917	414385	454902	417460	425483
Q6P087	RPUSD3	Mitochondrial mRNA pseudouridine synthase RPUSD3	7328.09	8328.46	7874.46	6231.79	9724.91	10056.3	5923.47	6016.59	4224.97	6695.21	6526.66	6572.42
Q6P158	DHX57	Putative ATP-dependent RNA helicase DHX57	11108	12818.7	11872.2	13571.7	13554.6	14805	10518.1	9328.88	9903.04	10343.6	12021.6	10528.2
Q6P179	ERAP2	Endoplasmic reticulum aminopeptidase 2	28621.5	25076	25529.5	21733.3	25984.4	26803.3	20005.8	19516.8	15892.9	20909.4	22471.7	17022.8
Q6P1A2	LPCAT3	Lysophospholipid acyltransferase 5	8714.81	10855.7	13545.1	4170.26	13343.2	8262.91	7132.84	9669	9045.54	12453	13982.3	5336.71
Q6P1K8	GTF2H2C	General transcription factor IIH subunit 2-like protein	43771.4	44380.3	38632.6	48347.5	48184.6	45865.2	40850.8	38864.7	40671.7	35259.6	49399.4	47494
Q6P1L5	FAM117B	Protein FAM117B	4695.87	5277.89	6397.56	5969.72	4116.99	4824.76	7874.04	6413.87	5942.7	6268.13	4635.19	6215.77
Q6P1L8	MRPL14	Large ribosomal subunit protein uL14m	15634.9	15492.4	15806.7	14178.7	15505	13959.1	19237.4	14369.4	10162.5	13747.3	15575.5	13246.1
Q6P1M0	SLC27A4	Long-chain fatty acid transport protein 4	18007.5	24303.1	21370.2	14619.9	27253.9	26849.3	18782.2	15640.7	14440.7	17892	18282.6	18193.4
Q6P1M3	LLGL2	LLGL scribble cell polarity complex component 2	10772.6	10952.7	11474.5	10709.1	9326.69	9090.81	12102.4	13129.5	16317.2	9293.88	11656.3	13897.2
Q6P1M9	ARMCX5	Armadillo repeat-containing X-linked protein 5	30343.6	27100	25735.2	37773.5	36500.5	39950.5	38351.5	30186.4	25216.6	33435.9	32275.1	23937.1
Q6P1N0	CC2D1A	Coiled-coil and C2 domain-containing protein 1A	20128.4	20453.3	21236.9	20217.1	18303.7	15688.7	23309.2	24896.2	26260.8	22534.3	20069.3	20749.5
Q6P1Q0	LETMD1	LETM1 domain-containing protein 1	5439.84	3917.83	5411.17	NaN	5862.84	NaN	3584.26	NaN	NaN	2776.77	NaN	NaN
Q6P1Q9	METTL2B	tRNA N(3)-methylcytidine methyltransferase METTL2B	4126.31	3971.8	3947.54	4345.38	2765.94	2954.71	3879.43	5797.56	6897.79	5296.89	3425.31	3708.68
Q6P1X5	TAF2	Transcription initiation factor TFIID subunit 2	47133	45289.6	39044.4	45874.7	43236.6	46145.1	38215.8	36814.2	35813.9	37872.9	42728.3	43787.4
Q6P280	ZNF529	Zinc finger protein 529	3202.4	3560.8	1955.43	4872.3	5553.44	4167.36	3994.2	4139.44	1502.52	3311.9	4512	4008.12
Q6P2E9	EDC4	Enhancer of mRNA-decapping protein 4	6713.49	7166.83	7974.13	7444.78	8672.97	6809.15	6225.24	6863.25	5815.34	7354.95	6874.54	5978.01
Q6P2Q9	PRPF8	Pre-mRNA-processing-splicing factor 8	12623.3	10326.2	8466.91	10278.6	12370.5	12801.1	8544.8	7787.03	8077.86	9201.19	8794.32	10179.4
Q6P3W7	SCYL2	SCY1-like protein 2	34095.3	34140.6	40076.6	32698.9	31448.5	34142.9	39843.3	37455	47155.6	39267.8	36083.3	38057.6
Q6P3X3	TTC27	Tetratricopeptide repeat protein 27	29850	35997.5	36719.8	30770.2	38289.4	36410	34883.7	32387.9	30777.5	33020.1	40188.2	35166.5
Q6P4A7	SFXN4	Sideroflexin-4	17668.5	16878.1	16836	16542.5	19197.9	17809.9	16772.4	15645.9	13775.4	16446.9	17904.6	16442.5
Q6P4A8	PLBD1	Phospholipase B-like 1	6255.77	5563.39	3900.18	6982.17	7188.01	4958.43	3490.82	3782.91	NaN	3428.19	3872.54	3400.29
Q6P4Q7	CNNM4	Metal transporter CNNM4	19266.1	17307.9	16814.5	19928	17326	17272.1	15407.7	15453.7	14426.9	13374.8	16824.4	14355.8
Q6P4R8	NFRKB	Nuclear factor related to kappa-B-binding protein	13168	13018.7	13418.2	5396.45	32448.5	33643.5	7419.17	6231.73	6511.07	10273	7603.72	8444.79
Q6P5R6	RPL22L1	Ribosomal protein eL22-like	23517.4	23437	16690.5	18633.1	24628.5	17991.6	22862.4	13989	17456.8	23013.5	24933.3	22895.8
Q6P5Z2	PKN3	Serine/threonine-protein kinase N3	11995.8	12407.6	11698.2	8672.94	6811.41	8088.91	15337.6	15744.5	17348.9	7933.1	6900.94	7926.5
Q6P6B1	ERICH5	Glutamate-rich protein 5	9920.72	10794.8	12809.5	9433.83	9031.79	6889.02	11725	13897.2	11896.6	12837.1	11870.7	7926.05
Q6P995	FAM171B	Protein FAM171B	7740.13	7996.87	8586.66	10904.6	6764.95	5962.94	9204.25	10275.4	10269.1	9995.27	8174.61	8318.16
Q6P996	PDXDC1	Pyridoxal-dependent decarboxylase domain-containing protein 1	51044.6	50534.4	53003.8	51888.1	48478.8	47492.6	49602.8	49834.3	51187	53084.9	47046.9	46720.7
Q6P9B6	MEAK7	MTOR-associated protein MEAK7	28997.9	34461	37614.7	34204.4	28425.5	37778.2	42103	40693.6	55429	37999.9	36611	45139.5
Q6P9B9	INTS5	Integrator complex subunit 5	5242.9	4606.07	4214	3477.74	4885.41	5147.9	4415.81	2708.91	NaN	2012.9	2875.87	3806.5
Q6P9H4	CNKSR3	Connector enhancer of kinase suppressor of ras 3	42053.5	42891.3	47356	44156.5	40946.2	38670.5	49603	54996	61097.1	54710.6	54153.8	52036.8
Q6PCB5	RSBN1L	Lysine-specific demethylase RSBN1L	311224	390993	284767	492929	465439	480954	461496	410286	431090	377572	503683	542144
Q6PCB8	EMB	Embigin	11099.9	7000.7	2025.95	742.628	7364.97	5444.09	11958.1	11912.5	9080.3	10834.1	6775.73	9399.48
Q6PCE3	PGM2L1	Glucose 1,6-bisphosphate synthase	7435.74	6430.95	4245.35	4745.95	6816.3	5030.36	5944.8	7147.78	4940.07	5806.65	6579.28	4142.25
Q6PD62	CTR9	RNA polymerase-associated protein CTR9 homolog	10606	12824	10901.5	9016.43	12482.1	11569.6	8382.5	8615.28	6316.59	9111.54	7996.37	7994.49
Q6PGP7	SKIC3	Superkiller complex protein 3	33127.5	31539.1	34552.4	30133.4	32821.8	30231.5	26575.5	21151.8	22751.2	24124.5	24946.5	24211.8
Q6PI26	SHQ1	Protein SHQ1 homolog	12096.3	5838.88	4470.02	7521.7	8370.11	13289.2	2956.05	NaN	NaN	800.705	896.24	NaN
Q6PI48	DARS2	Aspartate--tRNA ligase, mitochondrial	14666.9	15485.8	17346.1	12467.5	16074.8	15308.3	16018.8	16088	15437.2	16207.5	18305.7	17873.5
Q6PI77	GPRASP3	G protein-coupled receptor associated sorting protein 3	15506.6	16686.8	16669.1	22129.7	15316.7	19527.1	24696.8	24593.9	26587	18605.2	16990.7	21838.4
Q6PIU2	NCEH1	Neutral cholesterol ester hydrolase 1	14853.6	13195.9	12135.1	15076.4	18824.7	15016.3	7985.49	7380.65	6375.3	6841.15	8670.61	7600.62
Q6PIW4	FIGNL1	Fidgetin-like protein 1	9360.54	8080.39	7100.89	8084.95	7114.71	6189.04	7459.02	4992.41	5410.9	3881.1	2356.72	NaN
Q6PJF5	RHBDF2	Inactive rhomboid protein 2	21463.1	21013	23767.4	17171.4	20208.9	22669.1	21792.4	16841.5	21104.8	19567.6	20521.4	23992.8
Q6PJG2	MIDEAS	Mitotic deacetylase-associated SANT domain protein	NaN	NaN	NaN	37482.7	NaN	NaN	5437.78	5178.72	NaN	4279.72	6520.21	NaN
Q6PJG6	BRAT1	BRCA1-associated ATM activator 1	3233.57	2485.9	2007.03	2535.8	3664.24	2097.23	2840.37	2521.65	919.618	2355.57	2954.34	587.022
Q6PJI9	WDR59	GATOR2 complex protein WDR59	26052	26762.2	29762.2	26987.3	28285.8	28017.5	28118.7	26829.3	28788.7	27191.6	28207.8	29062.1
Q6PK04	CCDC137	Coiled-coil domain-containing protein 137	23180	20140.2	15251.5	18820.4	22071.8	22175.3	67267.9	62836.5	64259.8	63052.5	66195.9	66197.6
Q6PKG0	LARP1	La-related protein 1	12182.3	11527.8	8321.55	10665.7	13475.9	12215.6	10546.3	9049.53	7076.44	11080	9797.5	7563.87
Q6PL18	ATAD2	ATPase family AAA domain-containing protein 2	8150.73	16682.8	20705.8	4360.07	18832.5	19980.8	19660	11093	9797.75	16775.6	13385.6	15025.4
Q6PL24	TMED8	Protein TMED8	NaN	NaN	5766.08	1508.29	2686.26	4445.25	2638.36	3377.69	5167.89	5951.06	6573.49	5017.75
Q6PRD1	GPR179	Probable G-protein coupled receptor 179	254121	291177	235750	421349	261123	502054	226686	210519	265265	259187	336282	390915
Q6R327	RICTOR	Rapamycin-insensitive companion of mTOR	153505	145043	154282	127153	94840.9	100778	165369	186010	200102	108962	107546	119689
Q6SJ93	FAM111B	Serine protease FAM111B	19765	24304	25493.6	23991.3	20511.7	20696.2	32404.2	31736.1	32743.8	25555.8	27919	29159.8
Q6STE5	SMARCD3	SWI/SNF-related matrix-associated actin-dependent regulator of chromatin subfamily D member 3	101126	61093.3	45438.6	83566.1	127940	113655	29762.2	23145.4	35489.3	45844	48316.1	42761.4
Q6T4R5	NHS	Actin remodeling regulator NHS	3581.05	4215.87	4876.32	4720.15	2909.52	3024.27	4519.45	5600.62	5407.09	4036.06	3919.84	3451.01
Q6UB98	ANKRD12	Ankyrin repeat domain-containing protein 12	53850.2	68090.5	62454.4	77609.9	66491.9	66932.8	82426	97035.7	95243	82090.4	83175.2	80666.7
Q6UB99	ANKRD11	Ankyrin repeat domain-containing protein 11	532056	600619	596781	605768	548332	566990	748643	780561	809620	666198	667212	683027
Q6ULP2	AFTPH	Aftiphilin	9667.22	9181.09	7663.32	12396.3	7494.92	5686.28	7264.61	7951.61	6500.55	7172.76	6763.85	7007.8
Q6UN15	FIP1L1	Pre-mRNA 3'-end-processing factor FIP1	2530.72	2482.15	NaN	596.42	4457.49	4162.17	NaN	2112.35	1051.72	NaN	NaN	NaN
Q6UW02	CYP20A1	Cytochrome P450 20A1	1174.99	1394.19	1439.94	1.50535	1656.54	403.307	474.573	949.609	2.89029	15.4227	954.316	405.588
Q6UWE0	LRSAM1	E3 ubiquitin-protein ligase LRSAM1	59694.7	62466.3	66052.7	55286.5	49898.2	51971.2	68710.6	73314.3	81885	59770.6	57603.1	62032.6
Q6UWP7	LCLAT1	Lysocardiolipin acyltransferase 1	10144.5	9066.98	7323.82	7334.91	9802.9	13746.9	7780.62	6213.59	6194.92	6430.51	6267.38	7373.18
Q6UWP8	SBSN	Suprabasin	7847.68	2965.91	4302.7	7200.4	5505.36	5665.31	10401.8	4190.31	3022.22	5005.93	3598.76	NaN
Q6UX07	DHRS13	Dehydrogenase/reductase SDR family member 13	9754.06	11525.2	8169.41	9343.87	10331.7	13335.5	9599.99	7999.86	10940.4	8690.83	10159.7	10901.9
Q6UX53	TMT1B	Thiol S-methyltransferase TMT1B	11522.9	16668	10713.1	10077.4	16336.9	16160.2	11384.3	11455.3	10716.2	12042.5	13023.8	13393.1
Q6UXM1	LRIG3	Leucine-rich repeats and immunoglobulin-like domains protein 3	18549.9	18940.2	23696.9	21245.5	16308.7	16137.4	21540.1	24538.9	24084.1	22013.5	23918.7	22862.8
Q6UXV4	APOOL	MICOS complex subunit MIC27	54698.5	50902.3	47551.9	42522.7	57528.6	58230.8	76851.2	69498.5	87061	78378.4	80637.7	90918.4
Q6UY14	ADAMTSL4	ADAMTS-like protein 4	206547	179154	176925	126913	262981	294876	132093	92639	106920	227187	176031	193723
Q6V0I7	FAT4	Protocadherin Fat 4	70120.6	76442.3	86234.9	96427.9	73913.9	69447	87387.7	97166.2	90869.3	78215.3	82928.4	78434.9
Q6VY07	PACS1	Phosphofurin acidic cluster sorting protein 1	175514	171605	180978	180183	160758	165965	161623	176462	190699	175828	163090	179371
Q6WCQ1	MPRIP	Myosin phosphatase Rho-interacting protein	262414	195023	160613	225257	202753	215106	97603.7	84756.8	86262.3	128013	127351	137640
Q6WKZ4	RAB11FIP1	Rab11 family-interacting protein 1	371873	327768	290844	336727	297718	295548	260773	272233	283488	257170	225934	241447
Q6XZF7	DNMBP	Dynamin-binding protein	4272.5	4930.8	4439.29	4938.85	5326.44	4362.63	6464.15	5014.95	5385.01	5808.02	4266.45	4784.32
Q6Y1H2	HACD2	Very-long-chain (3R)-3-hydroxyacyl-CoA dehydratase 2	15559.1	16332.4	14341.2	8109.47	18295.3	17876.4	11087.3	10438.9	7980.66	12958	16849.9	9075.48
Q6Y2X3	DNAJC14	DnaJ homolog subfamily C member 14	16900.7	26793.3	21879	15777.1	30821.4	28232.4	39236.2	32622.6	31739.3	40251	34747.4	27800.1
Q6Y7W6	GIGYF2	GRB10-interacting GYF protein 2	31745.2	33223.6	39286.3	34793.2	31328.2	34877.5	36438.6	42223.6	46513.5	43950.6	39675.1	40841.1
Q6YHU6	THADA	tRNA (32-2'-O)-methyltransferase regulator THADA	39981.3	38072.8	39181.2	42428.4	40871.2	46686.6	39644.8	37622.3	39484.1	44383.8	39979.5	44423.9
Q6YN16	HSDL2	Hydroxysteroid dehydrogenase-like protein 2	54522.6	50445.5	55333.2	52863.1	55729.8	54411	48569	39289.5	38615.8	46654.8	48583.9	43003.4
Q6ZMG9	CERS6	Ceramide synthase 6	6281.69	8581.06	8999.26	8437.05	8492.28	10785.5	5123.12	4641.06	8235.67	5649.61	5151.62	5466.29
Q6ZMP0	THSD4	Thrombospondin type-1 domain-containing protein 4	3540.23	3823.71	3692.77	3576.16	5710.69	4845.45	3197.73	2129.67	NaN	4414.65	4582.21	3985.14
Q6ZMS4;Q96I27	ZNF852;ZNF625	Zinc finger protein 852;Zinc finger protein 625	NaN	4641.13	4452.98	4918.03	6984.85	5035.91	10330.6	8469.12	8942.3	8269.6	7883.16	8410.69
Q6ZMW2	ZNF782	Zinc finger protein 782	2080.53	1624.79	1416.8	3076.19	1705.9	2210.05	2398.31	1982.85	NaN	1300.18	3040.66	NaN
Q6ZMZ0	RNF19B	E3 ubiquitin-protein ligase RNF19B	11924.5	8167.8	11197.4	5025.05	5402.35	2522.97	9407.45	8996.82	7672.94	3753.29	5590.73	4979.41
Q6ZN08	ZNF66	Putative zinc finger protein 66	2155.74	4850.09	8860.78	2200.01	13033.6	25784.5	7437.06	33450.9	24146	10605.4	18284.1	38257.2
Q6ZN54	DEF8	Differentially expressed in FDCP 8 homolog	8911.53	11402.9	10917.6	9352.27	8300.29	17341.5	11710.1	13161.6	NaN	12527.9	10322.4	11440.2
Q6ZNB6	NFXL1	NF-X1-type zinc finger protein NFXL1	10209.3	11509.9	10588.9	9994.27	12033.3	12979.1	12497.5	9602.79	8628.13	10791.8	11688.7	12031
Q6ZNC8	MBOAT1	Lysophospholipid acyltransferase 1	2559.25	4164.4	6152.02	3655.16	5888.5	5369.58	3410.46	4172.69	3327.64	6082.61	7084.26	4403.79
Q6ZNL6	FGD5	FYVE, RhoGEF and PH domain-containing protein 5	16708.7	10158.7	18890.9	25228.9	16531.2	NaN	27638	23397.5	25307.3	26141.9	23417.1	32949.9
Q6ZQX7	LIAT1	Protein LIAT1	68010.3	72078.2	56229.7	54527.6	73921.9	71363.3	100583	94907.9	94388.9	97753.2	92710.8	96576.7
Q6ZRS2	SRCAP	Helicase SRCAP	14460.5	17460.8	25215.1	14260.7	16463.4	22799.9	16820.3	17271.6	19789	18645.2	20017.3	27485.9
Q6ZRV2	FAM83H	Protein FAM83H	27710.3	27912.9	28659.4	25909.3	24240.4	25901.9	24731.7	23655.7	25461.5	21056.2	22483	22450.7
Q6ZS17	RIPOR1	Rho family-interacting cell polarization regulator 1	44506.5	48964.3	55631.6	50245.4	51268.5	45391.1	55226.1	54363.6	50306.8	56681.2	52123.2	50936.6
Q6ZS30	NBEAL1	Neurobeachin-like protein 1	15295.6	16177	18288.7	18634.3	15174.3	16474.1	18083.5	18971.4	19523.4	17555.6	15191.8	16323.9
Q6ZSR9		Uncharacterized protein FLJ45252	13998.9	15982.2	14674.1	16121.2	12655.4	16443.3	18326	18130.2	22252.8	15435.5	14856.7	11350.6
Q6ZSS7	MFSD6	Major facilitator superfamily domain-containing protein 6	7204.45	6088.01	6127.67	6850.98	8184.94	7290.68	6369.45	5612.59	4762.36	7049.97	6849.02	5245.95
Q6ZSZ5	ARHGEF18	Rho guanine nucleotide exchange factor 18	11491.8	13117.1	16017.5	14075.5	12995.2	12208.4	10171.6	12088.7	9699.32	16032.4	17270.4	14822.1
Q6ZT07	TBC1D9	TBC1 domain family member 9	11978.1	11409.6	13354	9000.49	8816.18	11600	12849	15422.9	15771.7	8786.76	10471.7	10297.3
Q6ZT21	TMPPE	Transmembrane protein with metallophosphoesterase domain	11208.5	12200.5	6483.21	6852.05	17318.2	16153.6	11218.3	7679.14	8343.98	7749.24	7557.39	6471.89
Q6ZU64	CFAP65	Cilia- and flagella-associated protein 65	NaN	NaN	NaN	NaN	12290.4	NaN	NaN	NaN	NaN	11416.2	NaN	NaN
Q6ZU65	UBN2	Ubinuclein-2	NaN	11554.8	NaN	NaN	15806.1	12964.5	NaN	NaN	NaN	18975.7	15306.8	NaN
Q6ZUT1	NKAPD1	Uncharacterized protein NKAPD1	60775.6	70126.6	41128	50624.1	63006.7	66870.3	100551	86774.1	86396.4	110099	116938	115456
Q6ZUT9	DENND5B	DENN domain-containing protein 5B	10082.8	10631.5	10556.4	8233.61	9768.75	11474.7	11768.2	12311.8	13482.6	8957.11	9533.73	9150.38
Q6ZUX7	LHFPL2	LHFPL tetraspan subfamily member 2 protein	NaN	5375.37	NaN	NaN	4106.22	6039.62	NaN	NaN	NaN	NaN	NaN	NaN
Q6ZV73	FGD6	FYVE, RhoGEF and PH domain-containing protein 6	86735.9	90668.8	113210	85513	64955.7	63513.3	101660	113504	119181	78628	75629.2	77279.3
Q6ZV89	SH2D5	SH2 domain-containing protein 5	9054.95	9553.74	9679.28	11122	8450.37	9759.49	8261.17	6460.64	8116.88	7508.67	8777.43	9458.59
Q6ZVD8	PHLPP2	PH domain leucine-rich repeat-containing protein phosphatase 2	6134.18	6789.87	6679.83	6904.29	4686.65	NaN	8952.43	7681.91	NaN	3551.17	3751.14	NaN
Q6ZVX7	NCCRP1	F-box only protein 50	6463.04	1704.9	2545.6	3782.54	7047.43	8101.67	15014.9	3655.48	5934.95	3733.03	NaN	2289.66
Q6ZW31	SYDE1	Rho GTPase-activating protein SYDE1	51354	52071.8	58419.2	46354.1	40620.2	45394	66436.9	65119.6	69114	49167.5	47868.7	48545.4
Q6ZW49	PAXIP1	PAX-interacting protein 1	3938.7	3671.13	NaN	3697.64	4076.12	1695.99	4357.84	2395.03	2642.9	NaN	4417.13	2863.18
Q6ZW76	ANKS3	Ankyrin repeat and SAM domain-containing protein 3	21271.2	29804.4	NaN	26316.8	31239.6	24880.7	38595.2	31561.4	27737.2	22414.6	22567.7	20735.8
Q6ZWE6	PLEKHM3	Pleckstrin homology domain-containing family M member 3	NaN	1426.56	3592.52	NaN	1967.21	NaN	1504.98	2202.05	NaN	2262.21	1832.11	NaN
Q6ZWL3	CYP4V2	Cytochrome P450 4V2	3323.77	3820.23	3434.44	3608.58	3287.72	NaN	3032.01	3920.96	NaN	NaN	1798.8	NaN
Q6ZWT7	MBOAT2	Lysophospholipid acyltransferase 2	10223	10220.1	9283.25	9144.21	13247.4	13250.8	11609.6	9155.31	9418.8	9739.74	11562.1	14614.6
Q6ZXV5	TMTC3	Protein O-mannosyl-transferase TMTC3	14509.8	16003.7	17180.7	7460.71	21172.4	23926.6	14759.9	12794.7	13762.6	13396.5	14988.9	18610.9
Q709C8	VPS13C	Intermembrane lipid transfer protein VPS13C	373313	307003	286144	489792	459925	461205	191298	176430	181602	206530	164278	174495
Q709F0	ACAD11	Acyl-CoA dehydrogenase family member 11	3449.69	2845.86	2851.17	1905.88	2790.59	NaN	3251.25	2071.79	NaN	1837.92	2016.17	NaN
Q70CQ2	USP34	Ubiquitin carboxyl-terminal hydrolase 34	16776.4	17623.3	18724.4	18172.4	18554.6	18066.6	17175.1	16378	15982.6	17195.1	17371.4	16128.5
Q70CQ3	USP30	Ubiquitin carboxyl-terminal hydrolase 30	2803.72	6234.71	4635.53	3421.61	6558.3	5544.48	5530.01	5104.11	5252.72	7419.58	6760.17	5012.12
Q70CQ4	USP31	Ubiquitin carboxyl-terminal hydrolase 31	12997.1	13616.3	15601.5	16029.1	13533.4	12523.6	16214.1	18620.9	17450.5	15589.7	15299	15380.5
Q70E73	RAPH1	Ras-associated and pleckstrin homology domains-containing protein 1	30394.5	35186.7	37933.4	29481.7	19321.5	17781.7	41051.3	44937.9	49608.9	20965.3	20230.9	21665.7
Q70EK8	USP53	Inactive ubiquitin carboxyl-terminal hydrolase 53	6675.81	3816.14	NaN	6467.03	3965.56	3015.93	6168.71	5467.37	5728.44	4402.33	3244.17	4724.23
Q70EL1	USP54	Ubiquitin carboxyl-terminal hydrolase 54	33560.9	32533.8	37505.5	40105.8	32555.9	29219.2	33826.4	42942.8	37441.1	33955.4	33156.5	30960.6
Q70EL4	USP43	Ubiquitin carboxyl-terminal hydrolase 43	93362.9	95143.5	100823	96815.1	86071	77048.4	111269	128023	124297	109469	104480	103355
Q70J99	UNC13D	Protein unc-13 homolog D	18067.7	19803.2	16548.1	17983.6	19129.3	20207.9	16691.3	16157.5	16068.8	17761.7	14204.3	14183.5
Q70YC5	ZNF365	Protein ZNF365	26854.9	21385.5	23223.9	48815.8	31004.7	35283	19453.5	10553	11387.2	11890	16217.5	23125.8
Q71F23	CENPU	Centromere protein U	5289.02	2744.49	2268.97	6704.4	NaN	7011.69	4208.12	NaN	NaN	NaN	NaN	NaN
Q71F56	MED13L	Mediator of RNA polymerase II transcription subunit 13-like	2856.17	2545.35	1002.96	1451.42	2693.82	NaN	285.639	1254.97	NaN	NaN	NaN	NaN
Q71RC2	LARP4	La-related protein 4	18881.8	17284.7	20448.4	18542.8	18682.3	16031.4	15467.7	13406.4	12287.9	14360.5	12555.5	16402.5
Q71SY5	MED25	Mediator of RNA polymerase II transcription subunit 25	18467.9	13784.2	18748.8	14224.6	11191	15523.1	21733.2	12095.1	NaN	15911	13295.8	16966.8
Q71UM5	RPS27L	Ribosomal protein eS27-like	953472	942147	870480	848149	993164	979509	913421	839894	795052	878265	1.07317e+06	1.0407e+06
Q75QN2	INTS8	Integrator complex subunit 8	13909.2	13176.1	13828.4	10785	11130	12914.1	11047.4	9993.09	9263.59	10207	9575.9	10762.8
Q75T13	PGAP1	GPI inositol-deacylase	3323.65	3053.14	NaN	4231.68	3154.52	NaN	NaN	2968.06	1634.55	2005.66	3601.43	1578.75
Q75WM6	H1-7	Testis-specific H1 histone	12372	23607.5	23031.5	20128.8	18023	21493.7	24350.1	16941.1	19209.4	22142.5	22565.5	19926.3
Q765P7	MTSS2	Protein MTSS 2	50556.7	47149.3	47294.6	50582.9	42381.3	49762.7	45866.2	49046.4	55578.7	36941.6	33704.9	36025.9
Q76EJ3	SLC35D2	Nucleotide sugar transporter SLC35D2	5300.25	4631.59	6438.88	4719.91	6174.41	2760.27	5474.47	6419.66	NaN	7768.44	5040.92	1659.38
Q76FK4	NOL8	Nucleolar protein 8	10420.4	8405.98	9754.32	11199.3	9478.93	12061.7	6447.24	4050.51	9001.5	4930.17	4328.75	5183.36
Q76M96	CCDC80	Coiled-coil domain-containing protein 80	341735	381003	306099	316757	435847	426092	468920	458417	446811	551304	636253	635119
Q7KZF4	SND1	Staphylococcal nuclease domain-containing protein 1	1.6882e+06	1.02015e+06	336211	850578	1.35525e+06	1.35807e+06	364382	168351	184215	648107	884699	921414
Q7KZI7	MARK2	Serine/threonine-protein kinase MARK2	64874.9	70724.3	77087.7	64454.4	54876.8	54645.8	84203	89741	93891.7	63179.2	58670	60128.8
Q7L014	DDX46	Probable ATP-dependent RNA helicase DDX46	36825	33661.8	35803.2	46358.2	38857	42946.6	37184.8	37403.5	39428.7	39247.7	34134	42050.2
Q7L0Y3	TRMT10C	tRNA methyltransferase 10 homolog C	15252	18521.2	20603.6	12024.7	25238.1	28821.7	21818.1	12991	15045.7	16651.4	18710.4	22267.7
Q7L1Q6	BZW1	eIF5-mimic protein 2	24568.7	25870.2	25103.5	24368	27390.2	31014.9	25674.9	24198.5	25217.8	22887.6	22305.7	23993.7
Q7L1W4	LRRC8D	Volume-regulated anion channel subunit LRRC8D	15416	15347.8	15537.1	15499.4	13502.3	12200.3	13514.2	13923.3	13515.8	12773.5	12880.4	10940.6
Q7L211	ABHD13	Protein ABHD13	2733.25	1430.32	NaN	1919.35	1312.98	2166.42	NaN	NaN	NaN	NaN	NaN	NaN
Q7L2E3	DHX30	ATP-dependent RNA helicase DHX30	52437.6	59319.1	62285.5	40226.9	72087.2	75553.8	51587.4	35393.2	38008.2	43353.7	46466	54164.3
Q7L2H7	EIF3M	Eukaryotic translation initiation factor 3 subunit M	11792.8	8768.85	9903.65	9718.21	11176.8	14507.9	9832.53	10703.6	10732.8	7308.57	6707.4	9626.53
Q7L2J0	MEPCE	7SK snRNA methylphosphate capping enzyme	28240.5	34357.5	29137.2	30632.7	41285.6	52335.7	28450.1	21098.2	25223	26277	30302.3	34245.8
Q7L2Z9	CENPQ	Centromere protein Q	4831.12	2902.37	NaN	5435.22	6748.07	NaN	1543.83	1343.64	NaN	16521.6	NaN	NaN
Q7L523	RRAGA	Ras-related GTP-binding protein A	10539.8	8711.93	8105.61	9487.63	10088.9	9464.07	7036.1	8935.69	8872.23	8253.78	7979.34	8345.41
Q7L576	CYFIP1	Cytoplasmic FMR1-interacting protein 1	132933	128375	117471	108282	137547	148006	115444	105673	117123	123935	120028	132948
Q7L592	NDUFAF7	Protein arginine methyltransferase NDUFAF7, mitochondrial	26317.5	28484.6	35464.5	22917.1	34090.6	39698.2	26529.5	34885.7	39589.8	34532.2	41604.9	36605.5
Q7L5N7	LPCAT2	Lysophosphatidylcholine acyltransferase 2	24501.1	22933.3	23369.1	21017.2	26045.3	33325.6	15966.6	13664	12444.5	16487.5	16683.6	17447.8
Q7L5Y1	ENOSF1	Mitochondrial enolase superfamily member 1	3781.36	NaN	5172.73	NaN	7406.22	NaN	NaN	6166.27	NaN	8031.04	NaN	NaN
Q7L5Y9	MAEA	E3 ubiquitin-protein transferase MAEA	1706.68	2272.91	1374.21	1393.24	2552.15	NaN	NaN	NaN	NaN	NaN	NaN	NaN
Q7L775	EPM2AIP1	EPM2A-interacting protein 1	7365.52	8107.62	7810.74	7005.53	7976.95	5276.26	8062.27	7534.73	5589.82	7620.79	8771.53	1617.92
Q7L7V1	DHX32	Putative pre-mRNA-splicing factor ATP-dependent RNA helicase DHX32	6134.12	4944.34	8239.33	5429.3	5798.57	7220.46	8227.77	6097.96	63544.5	6910.14	5466.22	6087.06
Q7L7X3	TAOK1	Serine/threonine-protein kinase TAO1	386631	596997	247098	437492	648011	660135	751818	779223	821465	727231	835378	905355
Q7L804	RAB11FIP2	Rab11 family-interacting protein 2	23458.7	27588.3	32209.8	21581.6	22034.7	25610.3	30462.6	36618.8	39426.1	34816.2	30076.8	40578.8
Q7L8A9	VASH1	Tubulinyl-Tyr carboxypeptidase 1	2203.32	533.918	NaN	1.10276	938.103	1988.79	NaN	NaN	NaN	1.07433	485.254	NaN
Q7L8L6	FASTKD5	FAST kinase domain-containing protein 5, mitochondrial	33343.4	38009.7	37673	27899.2	41459.4	41056.1	34947.2	26526.1	28701	34470.3	36125.3	35929.4
Q7L9B9	EEPD1	Endonuclease/exonuclease/phosphatase family domain-containing protein 1	6096.39	7290.54	7084.85	7858.4	7677.54	8423.96	5829.02	7025.18	9400.96	8490.71	7484.2	8359.3
Q7L9L4	MOB1B	MOB kinase activator 1B	15153.1	14839.6	14370.7	14624.5	15637.4	14284.9	15332.4	15409.5	13479.5	11446.1	12321.6	9388.18
Q7LBC6	KDM3B	Lysine-specific demethylase 3B	4836.59	5829.85	5658.53	4512.64	4905.98	4753.49	4602.15	3747.02	3454.61	6211.69	4980.51	4402.4
Q7LBR1	CHMP1B	Charged multivesicular body protein 1b	34867.1	12480.4	6283.06	19891.4	27655.5	27060.1	4756.37	1449.81	1109.44	8610.55	12051.6	12786.9
Q7LG56	RRM2B	Ribonucleoside-diphosphate reductase subunit M2 B	7289.7	7100.37	5301.76	7065.29	6561.75	5205.91	4779.13	2261.6	3416.79	4648.98	4495.78	3700.11
Q7RTN6	STRADA	STE20-related kinase adapter protein alpha	10070.7	7738.93	7624.12	9273.57	8685.52	9333.23	6521.2	10793.7	13108	9711.54	9649.16	9839.78
Q7RTP6	MICAL3	[F-actin]-monooxygenase MICAL3	173040	179184	193723	186796	140194	144759	191681	224822	223410	204126	186275	189984
Q7RTS9	DYM	Dymeclin	48539.8	38821.5	35676.7	35083.9	46115.6	38039.9	38926	31688.8	25143.9	32110.1	35720.1	30680.1
Q7RTV5	PRXL2C	Peroxiredoxin-like 2C	5071.97	4784.17	2428.34	NaN	5831.25	5959.52	NaN	3466.05	NaN	3989.05	3895.33	NaN
Q7RTY0	SLC16A13	Monocarboxylate transporter 13	18948.1	17454.4	12916.2	18293.5	15712.8	13634	31793.1	20324.8	17047.9	13810.5	26568.8	20536.7
Q7Z2E3	APTX	Aprataxin	10044.6	11262.2	6037.91	11086	13473.1	13693.7	13410.4	9782.96	5215.93	13211.8	14712	15200.6
Q7Z2K8	GPRIN1	G protein-regulated inducer of neurite outgrowth 1	357450	395231	456556	422881	328585	347995	452594	489097	538479	437957	403050	427286
Q7Z2T5	TRMT1L	TRMT1-like protein	3694	3831.64	3595.04	NaN	4169.74	6661.07	4054.74	NaN	NaN	3503.85	3821.12	NaN
Q7Z2W4	ZC3HAV1	Zinc finger CCCH-type antiviral protein 1	119731	128521	136447	130921	104166	102077	143109	156421	163862	131462	120474	131692
Q7Z2W9	MRPL21	Large ribosomal subunit protein bL21m	32562	23762.5	23597.7	18031.6	29303.6	32527.6	21114.9	12851.3	13406.1	15018.6	14855.4	16497.4
Q7Z333	SETX	Probable helicase senataxin	60336.6	62774.5	71692.2	61763.5	59672.1	66029.1	110292	100876	108449	95295.2	98973	111142
Q7Z392	TRAPPC11	Trafficking protein particle complex subunit 11	8418.39	6664.65	4456.49	6678.02	6277.88	7708.45	4016.08	3150.15	4935.01	3802.8	4312.81	4025.66
Q7Z3C6	ATG9A	Autophagy-related protein 9A	10354.2	9197.08	9347.97	7580.98	10445.1	9797.27	9201.08	6820.74	5540.66	11023.6	9944.91	7537.99
Q7Z3E2	CCDC186	Coiled-coil domain-containing protein 186	3808.44	3247.89	3485.95	3223.1	3516.55	NaN	3454.97	2186.78	NaN	2614.53	2539.1	NaN
Q7Z3E5	ARMC9	LisH domain-containing protein ARMC9	7773.09	7899.92	5756.95	5705.69	7091.31	NaN	7245.14	9082.34	NaN	7669.29	6624.4	NaN
Q7Z3J2	VPS35L	VPS35 endosomal protein-sorting factor-like	30398.3	30192.2	32148.3	21604.1	31848.8	32130.5	28889.9	24095.9	23753.9	27071	26124.6	28015.2
Q7Z3K3	POGZ	Pogo transposable element with ZNF domain	4972.37	8933.72	10991.2	3529.66	9999.35	10811.6	13524.3	9856.62	10162.7	15853.7	13012.7	10578.5
Q7Z3T8	ZFYVE16	Zinc finger FYVE domain-containing protein 16	153475	151451	180979	265055	162233	169039	172623	182268	191138	227977	204627	204792
Q7Z3U7	MON2	Protein MON2 homolog	50015.9	48035.3	52166.4	50123.8	46358.6	46944.8	42050.6	32220.4	34755.8	36213	35867.9	38240.2
Q7Z3V4	UBE3B	Ubiquitin-protein ligase E3B	16012.1	14946.2	15044	15517.2	14705.7	17809.9	15138.9	14049.7	16300.4	13814.1	13450.7	13298.1
Q7Z3Y8	KRT27	Keratin, type I cytoskeletal 27	13319.9	21511.6	7104.78	9060.89	1892.86	NaN	36325.3	NaN	NaN	NaN	5706.21	NaN
Q7Z3Z0	KRT25	Keratin, type I cytoskeletal 25	3242.55	3723.6	2744.47	1546.81	6516.37	7155.55	1713.29	5348.42	1461.78	5085.04	3649.72	NaN
Q7Z401	DENND4A	C-myc promoter-binding protein	12847.4	13219.7	16301.4	17403.4	14219.1	14896.4	12801.9	12520.2	14943.3	14573.4	13652.5	14166.7
Q7Z406	MYH14	Myosin-14	139402	132356	117273	106045	141746	137693	153595	146831	143873	192705	191781	196800
Q7Z417	NUFIP2	FMR1-interacting protein NUFIP2	6239.3	6017.44	4420.23	5164.97	6195.87	5854.49	7673.2	5299.43	5384.61	6043.35	5655.8	6164.18
Q7Z434	MAVS	Mitochondrial antiviral-signaling protein	235955	262916	283285	290826	248061	279737	273127	294586	367107	363021	291504	354501
Q7Z460	CLASP1	CLIP-associating protein 1	3357.35	2856.61	NaN	2031.82	2110.46	4523.27	2681.04	2473.95	NaN	2070.84	2031.92	NaN
Q7Z478	DHX29	ATP-dependent RNA helicase DHX29	15729	17986.4	15789.1	13060.3	21356.1	19746.2	20332.1	16986	15899.5	17820	20910.3	19325.4
Q7Z494	NPHP3	Nephrocystin-3	3673.19	3153.41	3604.12	1629.25	3762.47	3618.91	1890.48	3040.37	NaN	3372.29	7365.62	3751.51
Q7Z4F1	LRP10	Low-density lipoprotein receptor-related protein 10	96045.8	66360.9	75429.3	68333.2	59305.3	66323.2	46052	45207.8	44040	44246	52724.3	59595.2
Q7Z4G4	TRMT11	tRNA (guanine(10)-N2)-methyltransferase homolog	3535.07	3258.03	4426.65	4021.55	3904.79	5504.43	3637.87	3367.58	2033.77	3548.45	4566.38	NaN
Q7Z4H7	HAUS6	HAUS augmin-like complex subunit 6	4873.26	5048.15	5748.15	6095.2	5158.83	NaN	4094.01	4113.71	NaN	4434.16	4243.63	NaN
Q7Z4H8	POGLUT3	Protein O-glucosyltransferase 3	2135.21	2786.68	2396.23	NaN	4151.53	2819.8	NaN	1541.45	NaN	NaN	2260.79	NaN
Q7Z4I7	LIMS2	LIM and senescent cell antigen-like-containing domain protein 2	2605.43	1314.73	NaN	1262.34	2544.16	1851.23	NaN	NaN	1293.91	NaN	1254.85	NaN
Q7Z4Q2	HEATR3	HEAT repeat-containing protein 3	16600.8	18864.2	19252.6	13184.1	20225.7	18350.9	23126.6	17819.5	17127.7	20321.7	20651.4	17254.6
Q7Z4S6	KIF21A	Kinesin-like protein KIF21A	32538.4	24391	28924.7	26134.7	28605.5	29767.2	37551.1	31025.4	28610.2	32936.3	29937.2	30686.8
Q7Z569	BRAP	BRCA1-associated protein	7363.95	6837.99	5146.29	6135.79	8721.84	7712.55	5669.32	6238.17	4061.64	6008.35	5234.37	4031.84
Q7Z589	EMSY	BRCA2-interacting transcriptional repressor EMSY	2876.59	4252.97	4875.91	2454.17	5116.07	NaN	4410.3	3240.54	NaN	3489.76	3209.19	NaN
Q7Z5G4	GOLGA7	Golgin subfamily A member 7	8470.72	6183.15	8186.73	7201.99	7005.34	7933.79	3629.67	1398.94	2861.07	3499.86	5418.49	5696.71
Q7Z5J4	RAI1	Retinoic acid-induced protein 1	2354.26	2770.32	3995.12	NaN	3963.58	3006.25	12077	7928.04	7734.24	10767.8	8976.16	7239.43
Q7Z5K2	WAPL	Wings apart-like protein homolog	42206.2	44255.3	44430.9	43013	49466.1	54804.5	47610.7	45923.5	52532.5	51532.9	48715.3	60139.2
Q7Z5N4	SDK1	Protein sidekick-1	8862.43	9351.27	10098.8	10863.9	8570.76	10021.4	10211.7	10701.2	11435.6	11352.7	9702.91	11387.3
Q7Z698	SPRED2	Sprouty-related, EVH1 domain-containing protein 2	334988	320922	365023	352003	309689	313869	361804	432944	457712	372088	386769	388733
Q7Z699	SPRED1	Sprouty-related, EVH1 domain-containing protein 1	32695.9	30646.4	34393.6	27912.4	28079.4	31609.4	41036	42870.3	47058.9	32293.3	30220.1	34047.6
Q7Z6B7	SRGAP1	SLIT-ROBO Rho GTPase-activating protein 1	6758.5	4350.12	NaN	7430.07	4346.65	NaN	7246.51	7239.97	NaN	4965.56	4715.3	4349.34
Q7Z6E9	RBBP6	E3 ubiquitin-protein ligase RBBP6	1.06542e+06	1.06595e+06	1.39419e+06	1.29753e+06	1.12469e+06	1.14081e+06	1296315	1.32964e+06	1.29266e+06	1.33561e+06	1.42542e+06	1.40011e+06
Q7Z6G8	ANKS1B	Ankyrin repeat and sterile alpha motif domain-containing protein 1B	3842.82	3005.9	4201.84	5874.6	2934	3571.52	4677.33	6487.08	NaN	3811.18	2834.3	NaN
Q7Z6Z7	HUWE1	E3 ubiquitin-protein ligase HUWE1	122822	122981	135578	117157	124757	125534	110448	104028	104486	105745	102565	101966
Q7Z739	YTHDF3	YTH domain-containing family protein 3	13052	16378.7	16178.3	12638.5	17590.9	19084.1	18681.1	17051.6	13280.9	17459.5	16931.5	16417.1
Q7Z794	KRT77	Keratin, type II cytoskeletal 1b	25495.8	10913.6	19300.2	36057.1	33445.2	27238.2	66006.5	12114.9	7297.54	29156.5	12050.1	9652.07
Q7Z7A3	CTU1	Cytoplasmic tRNA 2-thiolation protein 1	1242.31	1850.45	1853.89	2161.36	2068.83	2491.77	1576.68	1770.79	2549.49	1181.56	2483.67	2160.66
Q7Z7A4	PXK	PX domain-containing protein kinase-like protein	4294.92	2290.79	4.21994	2030.91	4534.03	2046.04	NaN	999.348	NaN	1662.26	3538.34	NaN
Q7Z7F7	MRPL55	Large ribosomal subunit protein mL55	9474.71	5636.14	3482.88	2735.89	6290.61	6581.51	12542.6	11462	11599.3	16024.8	23670.7	18063.8
Q7Z7G8	VPS13B	Intermembrane lipid transfer protein VPS13B	24335.3	25498	26345	26599.5	22526.2	22634.4	26579.6	27148.3	26191.2	28190	26629.5	27503.8
Q7Z7K6	CENPV	Centromere protein V	112326	48628.4	21729.4	51909	132626	143444	51081.1	30235.6	31762.7	65352.7	86582.4	94102.9
Q7Z7M0	MEGF8	Multiple epidermal growth factor-like domains protein 8	2585.57	2237.36	1879.48	1990.17	1518.56	NaN	1456.04	1893.54	NaN	777.042	2089.68	NaN
Q86SG6	NEK8	Serine/threonine-protein kinase Nek8	7111.76	5789.22	6450.52	5510.26	4991.3	6178.67	4698.73	3592.42	6292.66	4396.82	3995.55	3761.57
Q86SK9	SCD5	Stearoyl-CoA desaturase 5	8061.19	14011.6	11713.7	9889.68	12789.2	10418.4	11236.8	10189.6	9748.78	11400.7	11058.6	9612.3
Q86SQ0	PHLDB2	Pleckstrin homology-like domain family B member 2	53368	51610.2	58840.1	56205.7	41409.1	40476.3	63276	68422.6	71332	46903.5	46610.2	44964.4
Q86SQ4	ADGRG6	Adhesion G-protein coupled receptor G6	60619	64146.2	61383	82599.3	60413.1	56089.6	64968.4	65787.5	68723.3	59229.1	65473.6	57439
Q86T03	PIP4P1	Type 1 phosphatidylinositol 4,5-bisphosphate 4-phosphatase	13617.3	14502.1	13465.4	16428.7	14474.6	14087.1	10941.6	11033.2	10855.3	14824.8	18215.7	13201.2
Q86TB9	PATL1	Protein PAT1 homolog 1	37096.4	37944.1	44876.6	41254.2	38864.5	40752.1	26360.7	30804.1	28456.6	34856.7	33754.5	31283.9
Q86TP1	PRUNE1	Exopolyphosphatase PRUNE1	13842.1	14005	9386.73	17352	16493.7	17886.6	13518.5	13898.6	19305.9	10923.1	11620.2	15966.7
Q86TV6	TTC7B	Tetratricopeptide repeat protein 7B	10822.3	9710.45	8134.13	13487.2	11425.5	9504.15	5555.12	6059.7	NaN	4470	NaN	NaN
Q86TW2	ADCK1	AarF domain-containing protein kinase 1	17586.6	10842.8	10949.6	13143.9	12612.9	NaN	13707.1	8015.57	NaN	10643.5	10628.7	NaN
Q86TX2	ACOT1	Acyl-coenzyme A thioesterase 1	119364	126160	149843	154359	122051	118331	131672	154772	162748	147349	138928	148838
Q86U86	PBRM1	Protein polybromo-1	558831	395247	339475	566387	536444	514217	242426	220689	215541	293933	325225	313081
Q86UD4;Q8N988	ZNF329;ZNF557	Zinc finger protein 329;Zinc finger protein 557	NaN	NaN	NaN	NaN	NaN	1951.05	NaN	2399.46	1531.74	NaN	NaN	2961.48
Q86UE4	MTDH	Protein LYRIC	3.43034e+06	4161910	3.69643e+06	4.9308e+06	4.57422e+06	4642221	5345726	4.57697e+06	4.67011e+06	5.18173e+06	5339391	5.49928e+06
Q86UK7	ZNF598	E3 ubiquitin-protein ligase ZNF598	NaN	1262.94	1996.89	NaN	2249.84	2695.71	2197.34	1191.22	NaN	1092.02	1958.68	NaN
Q86UL3	GPAT4	Glycerol-3-phosphate acyltransferase 4	14454.3	16680.7	14248.1	14922.4	16163.2	14460.5	16951.8	15650.1	15888.7	14378.7	15185	12711.4
Q86UP2	KTN1	Kinectin	677864	559700	552523	770650	614451	603642	612120	605244	602892	621540	630870	639719
Q86UT6	NLRX1	NLR family member X1	17710	16370.8	15827.2	16819.4	18974.8	20236	12756.4	12643.5	16045.9	14376.5	13547.2	15000.5
Q86UU1	PHLDB1	Pleckstrin homology-like domain family B member 1	65703.5	68877.3	79299.2	81639.2	50802.9	55980.9	81728.4	93546.6	103311	54706	55728.5	58952.4
Q86UW6	N4BP2	NEDD4-binding protein 2	3755.45	4078.31	4001.62	3672.65	3845	5006.21	4272.02	4230.34	2276.46	3377.62	4106.23	2507.66
Q86UW7	CADPS2	Calcium-dependent secretion activator 2	7282.85	5948.85	5589.97	6055.56	5172.27	14779.7	6222.59	7977.65	9255.17	6481.68	5494.91	NaN
Q86UW9	DTX2	Probable E3 ubiquitin-protein ligase DTX2	29409.2	38130.4	37108.6	37824.7	30806.7	27769.1	26206.9	40865.7	33603.4	32471.7	34001.4	28976.6
Q86UY6	NAA40	N-alpha-acetyltransferase 40	23647.3	31060.6	26963.5	23899.9	32510.3	44484.5	67448.6	58291.9	70537	56049	56722.9	71062.6
Q86V21	AACS	Acetoacetyl-CoA synthetase	NaN	7317.14	6258.1	NaN	10290.7	NaN	4827.22	7077.49	NaN	NaN	8110.95	NaN
Q86V48	LUZP1	Leucine zipper protein 1	13967.1	12577	14058.2	14552.4	12425.7	13821.3	13567.5	13006.9	13802.2	11910.2	9525.42	9142.86
Q86V81	ALYREF	THO complex subunit 4	11923.6	8109.5	3120.73	15538.5	17030.1	7793.35	11027.7	9885.03	7654.49	13523.1	5269.67	NaN
Q86V85	GPR180	Integral membrane protein GPR180	7186.79	6642.15	7281.9	6440.89	7548.87	4444.9	6836.19	4921.18	2016.12	5582.55	5361.6	4157.51
Q86VI3	IQGAP3	Ras GTPase-activating-like protein IQGAP3	23462.3	25797.1	28523.8	27550.4	26713.8	26833.9	18801.3	16136.3	17829.4	16350.9	16443.4	16923.6
Q86VI4	LAPTM4B	Lysosomal-associated transmembrane protein 4B	16384.6	15223.3	9720.11	17423.2	14381	11833.4	9975.7	6073.65	NaN	8317.67	10501.2	10343.8
Q86VM9	ZC3H18	Zinc finger CCCH domain-containing protein 18	15185	15576.1	14313.1	11324.7	19323.8	19575.6	13316.2	8537.53	8407.37	12646	13453.3	12465.4
Q86VP3	PACS2	Phosphofurin acidic cluster sorting protein 2	11580.2	13774.6	13621.4	8610.97	9416.65	10950.7	14869.4	18295.8	16552.1	13604.4	10944.5	10980.8
Q86VP6	CAND1	Cullin-associated NEDD8-dissociated protein 1	197669	198526	228985	183802	211735	213558	184777	153800	152906	159843	163071	159489
Q86VR2	RETREG3	Reticulophagy regulator 3	6025.44	10294.5	10313.5	5731.99	10884.3	9801.42	6723.31	4930.27	6747.81	6733.31	5853	5566.9
Q86VS8	HOOK3	Protein Hook homolog 3	31112.9	30854	26682.9	30873.2	25939.4	28972.4	27497.7	26859	26637	27656.2	25501.2	26386.2
Q86W24	NLRP14	NACHT, LRR and PYD domains-containing protein 14	NaN	NaN	NaN	NaN	NaN	NaN	NaN	1659.91	NaN	NaN	NaN	NaN
Q86W42	THOC6	THO complex subunit 6 homolog	46589.1	25859.5	28320	69664.9	67655.4	71735.3	11482.7	10893.9	10304.5	15000.9	17036.8	15554.2
Q86W74	ANKRD46	Ankyrin repeat domain-containing protein 46	46677.1	51189.1	48406.6	41864.9	37644.2	39032.6	52742	54499.8	56281.4	48641	46482.3	45337.3
Q86W92	PPFIBP1	Liprin-beta-1	227790	224917	224346	248409	194642	210984	220553	280096	296730	225687	212132	239822
Q86WA6	BPHL	Valacyclovir hydrolase	8245.14	7070.36	4843.05	8523.39	8544.9	11129.3	2841.79	6074.18	5998.1	886.994	3539.58	7190.27
Q86WA8	LONP2	Lon protease homolog 2, peroxisomal	4242.68	5747.82	5254.75	2689.55	4841.35	3875.58	4694.5	3064.93	2964.29	3010.01	4042.21	NaN
Q86WB0	ZC3HC1	Zinc finger C3HC-type protein 1	10821	10646.8	13616.6	7876.07	14515.7	17116	8522.17	7735.38	7007.57	9245.8	11440	10802.7
Q86WG5	SBF2	Myotubularin-related protein 13	19899.1	18166	18634	20900.5	16350.4	16864.2	18358.7	19662.6	18519.3	15847.1	16393.9	15913.1
Q86WJ1	CHD1L	Chromodomain-helicase-DNA-binding protein 1-like	43312.1	51846.2	55421.1	40786.3	55025.1	55544.8	58330.1	48683	43067.5	52206.6	55000.8	59088.3
Q86WR7	PROSER2	Proline and serine-rich protein 2	18540.3	16030.4	18279.9	14835.5	16370.5	16225.2	18028	16225.7	17278.5	17811.7	15148.2	15737.2
Q86WU2	LDHD	Probable D-lactate dehydrogenase, mitochondrial	2875.5	1981.18	2999.02	3685.52	2516.4	NaN	2780.35	2632.98	NaN	2934.91	NaN	NaN
Q86WX3	RPS19BP1	Active regulator of SIRT1	8732.25	7934.7	7562.52	8351.89	8650.83	4713.89	14844.4	13246.5	10566.3	13978	14235.8	10874.9
Q86X10	RALGAPB	Ral GTPase-activating protein subunit beta	120294	88574.2	81684.5	111644	102667	106973	64773.8	61809.7	67143.3	74490.5	81630.1	91750.6
Q86X27	RALGPS2	Ras-specific guanine nucleotide-releasing factor RalGPS2	35230.4	33117	37910.4	35446.1	29628.1	32979	45788.9	47094.8	43053.5	39405	38723.5	33679.6
Q86X29	LSR	Lipolysis-stimulated lipoprotein receptor	163626	164608	195319	178810	154223	158192	187491	199577	196855	187770	192386	207611
Q86X53	ERICH1	Glutamate-rich protein 1	1195.55	394.851	NaN	NaN	877.174	431.14	469.66	NaN	NaN	NaN	677.155	NaN
Q86X55	CARM1	Histone-arginine methyltransferase CARM1	6469.53	9976.31	11032.8	9622.72	9655.34	23496.3	6871.28	7391.15	NaN	NaN	NaN	NaN
Q86X95	CIR1	Corepressor interacting with RBPJ 1	57788.6	51342.9	57652.6	61190.1	65200.8	63105.7	86296.4	76605.5	77062.1	90090.8	91579.4	75454.9
Q86XA9	HEATR5A	HEAT repeat-containing protein 5A	8737.2	7092.75	8937.07	8093.5	8212.94	7145.76	9532.35	7761.69	8272.8	8854.92	6067.83	5587.33
Q86XI2	NCAPG2	Condensin-2 complex subunit G2	9822.95	12547.7	15056.1	11554.7	12890.6	12825.2	11181.7	7908.58	7967.95	8932.13	9772.08	6730.99
Q86XJ1	GAS2L3	GAS2-like protein 3	14437.2	19589	15995.7	12979.5	20255.4	19944.7	48606.4	38192.8	42036.2	29937.3	36188	38770.9
Q86XL3	ANKLE2	Ankyrin repeat and LEM domain-containing protein 2	20930.4	21355	24278.7	24319.3	19784.5	20144	21476	23422.3	23638.4	22501.9	20514.6	20912.4
Q86XP1	DGKH	Diacylglycerol kinase eta	90402.5	75848.6	99270.1	85703.1	88688.2	83178.5	112451	111353	103425	109188	103494	85938.5
Q86XP3	DDX42	ATP-dependent RNA helicase DDX42	10797.2	8986.1	10376.6	9062.57	9953.09	9964.77	10461.5	9809.16	9022.23	9502.71	8590.29	7958.36
Q86XS8	RNF130	E3 ubiquitin-protein ligase RNF130	10325	4913.96	4279.86	9580.77	3670.25	5169.42	4819.25	NaN	5127.72	2109.09	1957.4	6465.11
Q86XZ4	SPATS2	Spermatogenesis-associated serine-rich protein 2	5613.57	5381.97	4046.19	5997.81	6519.09	6099.95	10684.9	9687.61	9104.45	10622.4	9811.88	10191.2
Q86Y07	VRK2	Serine/threonine-protein kinase VRK2	29919.1	30592.2	30029.6	33590.5	28667.3	27042	29066.2	26883.3	26475.9	28825	29079.4	29022.5
Q86Y13	DZIP3	E3 ubiquitin-protein ligase DZIP3	11799.2	12201.6	10109	14424.3	11253.7	19279.1	8208.27	8496.33	8793.52	6651.31	6874.89	11979
Q86Y56	DNAAF5	Dynein axonemal assembly factor 5	20635.3	21252.4	25345.5	17906	22580.1	21871.5	17604.5	18627.9	17592.8	19223.3	17883.9	16725.7
Q86Y79	PTRH1	Peptidyl-tRNA hydrolase	16545.2	15833.9	10800.9	10521.1	18473.1	15970.5	6983.19	6839.85	5555.3	9408.57	11307.9	9629.29
Q86Y82	STX12	Syntaxin-12	12396.3	14612.6	18184.1	10785.3	11195.2	11949.2	15972.2	15029.9	13819.2	12711.5	16615	15773.1
Q86YF9	DZIP1	Cilium assembly protein DZIP1	9844.78	9916.09	11912.9	9998.51	8201.49	7334.52	10207.3	13222.2	13323.2	8920.39	8125.61	7568.24
Q86YN1	DOLPP1	Dolichyldiphosphatase 1	16079.8	15811.9	14135.1	13391.4	17168.5	17330.5	13235	8350.32	9735.43	10161	6489.03	12643.7
Q86YP4	GATAD2A	Transcriptional repressor p66-alpha	114952	68969.6	63882.9	74269.9	93775.5	114208	45191.4	34810.4	42286	54312.7	59684.6	66362.9
Q86YQ8	CPNE8	Copine-8	44675.3	44969.3	46626.9	42163	35902.7	37863.4	53992.9	60568.6	58180.7	38394.3	39402.6	43590.3
Q86YR5	GPSM1	G-protein-signaling modulator 1	2531.71	4058.33	2440.31	1985.44	2258.91	NaN	2466.93	2507.19	2764.6	1643.87	2842.32	NaN
Q86YS6	RAB43	Ras-related protein Rab-43	65611.1	50952	70206.9	42465.3	47197.7	35077.8	22731	NaN	NaN	31947.9	68785.8	66685.4
Q86YS7	C2CD5	C2 domain-containing protein 5	20464.5	21592	21743.9	27596.7	21646.3	19972.4	20661.2	21001.6	19658.1	27166.2	23939.5	23344.8
Q86YT6	MIB1	E3 ubiquitin-protein ligase MIB1	33212	29700.6	30978.9	32001.6	29772	30468.6	33882.5	26105.9	29976.9	23136.8	25411.2	30087.8
Q86YV9	HPS6	BLOC-2 complex member HPS6	12543.8	10978.9	11897.3	10712.7	13813.3	12029.8	8841.94	10929.5	6876.67	10354.2	11582.7	14330.6
Q86YZ3	HRNR	Hornerin	156262	18425.1	40606.5	80739.8	116522	112853	309719	107845	104259	109990	43381.4	43624.6
Q8IU60	DCP2	m7GpppN-mRNA hydrolase	3720.28	5862.07	5783.61	4090.3	5745.92	NaN	4536.43	4313.24	NaN	3988.07	4719.81	NaN
Q8IUC1	KRTAP11-1	Keratin-associated protein 11-1	NaN	NaN	NaN	NaN	NaN	NaN	NaN	NaN	NaN	35721.5	NaN	NaN
Q8IUC4	RHPN2	Rhophilin-2	97496.7	103495	126104	89348.4	80793.6	80086.6	148204	155409	155762	114083	108903	117659
Q8IUD2	ERC1	ELKS/Rab6-interacting/CAST family member 1	7749.89	8017.16	7165.62	9029.72	7333.58	7923.76	6804.77	7439.05	6862.41	6738.71	5935.71	7367.5
Q8IUE6	H2AC21	Histone H2A type 2-B	316845	155876	53973.9	373258	511514	529818	71122.1	74685.4	80438.9	171712	369900	362346
Q8IUF8	RIOX2	Ribosomal oxygenase 2	4916.84	4899.5	3097.67	4696.24	7113.52	9816.04	4773.04	5779.25	7638.64	7948.9	7913.98	12076.3
Q8IUH4	ZDHHC13	Palmitoyltransferase ZDHHC13	25283.9	22420.7	24468.6	23642.5	22812.2	21071.6	22311.9	21913.4	16882.3	21912.9	24732.1	21545.8
Q8IUH5	ZDHHC17	Palmitoyltransferase ZDHHC17	8447.04	13778.7	10749.5	10616.4	13655	9067.97	9756.51	8485.48	5763	7751.97	8817.4	7863.73
Q8IUR0	TRAPPC5	Trafficking protein particle complex subunit 5	21606.5	17181.8	16010.2	15504.4	18614	17346.3	14952.9	13278.1	NaN	7843.62	11289.6	NaN
Q8IUR6	CREBRF	CREB3 regulatory factor	255579	264488	187117	251270	370223	399199	335951	289413	347930	344455	326929	346594
Q8IUR7	ARMC8	Armadillo repeat-containing protein 8	3376.55	5517.58	5355.6	4747.21	5089.94	5275.28	2498.69	3343.57	3110.16	5162.35	6347.48	3494.64
Q8IUS5	EPHX4	Epoxide hydrolase 4	11435.1	11809.4	9555.97	8034.18	13961	13484.5	9447.7	8239.22	13328.2	10836.5	12758.9	15632.9
Q8IUW3	SPATA2L	Spermatogenesis-associated protein 2-like protein	13512.7	9510.29	8123.66	11218.9	10498.3	8847.84	5515.68	4216.97	4844.95	4555.79	4790.94	5327.6
Q8IUW5	RELL1	RELT-like protein 1	41554.8	42481.2	37079.9	50861.5	36704.6	46368.3	48719.3	55507.1	67296.1	43874.2	49736.9	60355.9
Q8IUX1	TMEM126B	Complex I assembly factor TMEM126B, mitochondrial	27198.1	26342.8	31429.7	20149.3	22934.7	NaN	20421.9	NaN	NaN	NaN	29837.8	NaN
Q8IV08	PLD3	5'-3' exonuclease PLD3	12744.8	7707.25	7491.39	11727.9	14080.2	9773.92	6998.86	4949.48	4698.3	6139.59	6779.63	5410.09
Q8IV32	CCDC71	Coiled-coil domain-containing protein 71	215448	298323	319640	157861	426856	476454	459683	300316	308492	369613	413131	449213
Q8IV48	ERI1	3'-5' exoribonuclease 1	63032.6	68006.9	67663.3	48466.5	77504.4	91354.5	84306.5	59540.7	74043.5	65739.3	81234.1	110668
Q8IV50	LYSMD2	LysM and putative peptidoglycan-binding domain-containing protein 2	4987.22	3901.62	4195.39	4201.64	2837.26	2406.96	5747.22	3670.74	1729.63	3567.06	3316.84	3440.97
Q8IVE3	PLEKHH2	Pleckstrin homology domain-containing family H member 2	15418.2	13368.8	16218.1	14215.3	13824.4	16310.2	16965.5	16230.7	18621.1	15019.8	14059	18473.4
Q8IVF2	AHNAK2	Protein AHNAK2	1.13336e+06	1.13271e+06	1.2501e+06	634064	816279	834092	1.42822e+06	1.35302e+06	1.38087e+06	1.00458e+06	851889	908679
Q8IVF5	TIAM2	Rho guanine nucleotide exchange factor TIAM2	15118.5	15528.9	16597.3	14186.9	12704.4	9595.64	18025.6	19532.8	19541	15858.4	16203.4	12856.7
Q8IVF7	FMNL3	Formin-like protein 3	23421.2	24893.7	26667.1	23185.3	20304.3	21098.6	22595.8	24908.2	27240.1	22167.1	21583.5	18394.9
Q8IVG5	SAMD9L	Sterile alpha motif domain-containing protein 9-like	3546.07	2387.63	4677.53	NaN	NaN	NaN	3168.29	2540.29	NaN	3103.56	NaN	NaN
Q8IVH8	MAP4K3	Mitogen-activated protein kinase kinase kinase kinase 3	8661.69	9205.46	9339.95	9062.62	8314.76	8436.77	7817.59	8214.97	9181.82	8345.96	7883.02	8720.47
Q8IVM0	CCDC50	Coiled-coil domain-containing protein 50	14694	14834.9	15411.5	10886.5	11842.8	17486	11412.6	17737.8	21912.1	16563.6	12453.9	20438.4
Q8IVT2	MISP	Mitotic interactor and substrate of PLK1	11860.3	8331.08	7776.41	9968.34	8894.99	8119.86	7135.44	5511.71	4439.54	5410.99	5526.68	5471.65
Q8IVT5	KSR1	Kinase suppressor of Ras 1	28329.1	30074.9	34877.7	31122.9	31432.6	31571.9	38166.7	40206.6	36796.1	41675.3	40803.5	38651.1
Q8IVU3	HERC6	Probable E3 ubiquitin-protein ligase HERC6	3407.92	4422.31	8537.54	1641.68	4489.75	5487.42	4925.04	3535.9	NaN	2552.23	3893.89	4260.83
Q8IW35	CEP97	Centrosomal protein of 97 kDa	NaN	7257.75	8299.71	9307.95	7978.9	NaN	9247.48	9044.09	10731	8782.97	7035.03	NaN
Q8IWA4	MFN1	Mitofusin-1	12348.8	15047.9	14552.7	11434.4	15444.6	17206.7	12398.3	13344	12144	12685.3	12175.5	11758.6
Q8IWA5	SLC44A2	Choline transporter-like protein 2	75519.3	76410.9	63704.4	71801.5	97477.6	92330.6	83552.3	78796.9	81737.9	118895	101364	103207
Q8IWB1	ITPRIP	Inositol 1,4,5-trisphosphate receptor-interacting protein	8855.81	13081.7	10320.4	10009.6	10832.5	NaN	7757.15	8627.61	NaN	NaN	11913.1	NaN
Q8IWB7	WDFY1	WD repeat and FYVE domain-containing protein 1	13214.5	12106.1	12552.7	14403.6	12590.6	12824	13078.6	11368.1	11728.6	11731.5	11212.9	11300.6
Q8IWB9	TEX2	Testis-expressed protein 2	20675.5	21194.6	20388.1	20308.3	19696.6	18931.3	16860.9	20618.5	16628.9	21564.8	21587.9	17021.8
Q8IWE2	FAM114A1	Protein NOXP20	13633.8	15195.7	14326.1	14767.7	15454.6	14168.6	14592.3	16528.8	18419.4	17142.4	12492.8	15495.5
Q8IWF6	DENND6A	Protein DENND6A	20933.8	19106.1	20241.9	23742.4	17356.3	24205.5	21938.9	21486.3	26225.9	17911.2	20357.8	26594.9
Q8IWJ2	GCC2	GRIP and coiled-coil domain-containing protein 2	16282.5	10727.1	12883.2	10098.3	11621.4	10743.6	18012.9	14204.9	13808.3	13430.2	11364.3	9933.23
Q8IWK6	ADGRA3	Adhesion G protein-coupled receptor A3	10344.3	8651.7	8933.06	10397.2	7948.48	7587.62	10321.1	11104.3	9650.93	8959	10006.8	7817.62
Q8IWP9	CCDC28A	Coiled-coil domain-containing protein 28A	15812.7	16362.7	16111	13750.8	12919.6	15585.5	11335.2	11553.2	15635.2	9095.17	10214.3	11548.2
Q8IWQ3	BRSK2	Serine/threonine-protein kinase BRSK2	5688.46	4316.78	6005.5	5770.77	8252.62	6379.22	8672.45	1310.9	2405.23	15213.7	13670.4	3292.39
Q8IWS0	PHF6	PHD finger protein 6	690547	407859	173161	445425	621188	671108	303381	176374	204263	401396	595802	670332
Q8IWT6	LRRC8A	Volume-regulated anion channel subunit LRRC8A	30931.6	30049.1	27583.4	30707.7	26605.5	28930.4	24988	27724.3	29025.7	21186.8	23475.5	24990.3
Q8IWU2	LMTK2	Serine/threonine-protein kinase LMTK2	6760.22	7572.74	7504.17	7636.78	7101.77	10706.2	7758.67	7795.28	6669.02	8388.53	8290.86	7371.42
Q8IWV7	UBR1	E3 ubiquitin-protein ligase UBR1	3373.52	3190.61	3121.72	3699.31	2289.98	5102.57	4213.41	2296.73	3402.58	1666.66	3944.64	4328.68
Q8IWV8	UBR2	E3 ubiquitin-protein ligase UBR2	4224.89	5199.41	4500.55	3445.56	4947.29	NaN	3344.9	4262.41	NaN	4091.94	4823.27	NaN
Q8IWW6	ARHGAP12	Rho GTPase-activating protein 12	52869.2	55227.1	60650.3	62844.2	47729.2	48873.9	62639.3	65458.3	67015.9	56058.9	54050.1	52337
Q8IWX8	CHERP	Calcium homeostasis endoplasmic reticulum protein	19664.6	16539.6	12707.2	13813.5	14870.5	20191.9	9863.28	9010.22	12400.4	17611	12782.4	16484.9
Q8IWZ3	ANKHD1	Ankyrin repeat and KH domain-containing protein 1	99459.8	89700.4	93140.8	97680	97502.6	99177.4	158851	132192	139539	133404	142862	147732
Q8IX01	SUGP2	SURP and G-patch domain-containing protein 2	58568.5	58048.6	71200.7	74886.7	59802.1	61472.9	45316.6	45476.3	47846.7	45927.9	45314.8	47106.6
Q8IX03	WWC1	Protein KIBRA	15090.3	13396.4	16202.6	17511.6	11588.5	15792	12945	12593.9	15280.6	10758.9	10104.5	10032
Q8IX04	UEVLD	Ubiquitin-conjugating enzyme E2 variant 3	16551.8	15110.5	15892.3	17140.3	15734	14133	13860.3	13889.9	14046.9	15066.7	14917.2	13399.1
Q8IX12	CCAR1	Cell division cycle and apoptosis regulator protein 1	11786.4	6094.38	2840.59	4486.11	12020.5	10430.4	4337.49	4165.41	2816.9	3971.45	3876.62	2032.11
Q8IXB1	DNAJC10	DnaJ homolog subfamily C member 10	52035.2	59091.8	58820.1	50371	61044.2	57988.1	34690.2	31284.7	29450.8	37485.9	36180.2	32654.7
Q8IXH6	TP53INP2	Tumor protein p53-inducible nuclear protein 2	NaN	NaN	1582.99	3378.51	1885.9	2329.56	2408.53	2748.54	3209.56	4904.21	3637.07	3817.79
Q8IXI1	RHOT2	Mitochondrial Rho GTPase 2	28200.1	26527.5	29344.1	28221.8	28716.9	26479.6	25131.9	23893.9	22606.3	27912.6	24861.3	25283.2
Q8IXI2	RHOT1	Mitochondrial Rho GTPase 1	8118.19	6943.38	8499.46	7918.86	6465.78	6044.41	6926.59	5246.41	3959.21	5661.53	6477.87	5178.09
Q8IXJ6	SIRT2	NAD-dependent protein deacetylase sirtuin-2	8133.22	13380.6	16008.4	12106.5	12835.9	11835	13665.3	12854.2	8040.03	17920.8	13585.3	11607.7
Q8IXK2	GALNT12	Polypeptide N-acetylgalactosaminyltransferase 12	5506.93	4142.69	NaN	3228.99	NaN	NaN	NaN	NaN	NaN	8701.66	NaN	593.291
Q8IXL7	MSRB3	Methionine-R-sulfoxide reductase B3	4564.61	NaN	4143.89	4045.38	4881.77	3218.11	5652.9	4111.87	6105.16	6244.18	NaN	5676.27
Q8IXM2	BAP18	Chromatin complexes subunit BAP18	476037	546273	475893	514973	655481	675466	543528	406622	435326	556771	629929	661666
Q8IXM3	MRPL41	Large ribosomal subunit protein mL41	18970.4	16552.6	12829.6	8502.03	14691	19210.6	12526.4	9299.45	16149.4	12947.5	12093.7	NaN
Q8IXQ5	KLHL7	Kelch-like protein 7	41068.2	42079.9	32976.9	43611.7	56888	65615.7	29097.6	14511.5	16840.7	32415.7	48792.1	57589.7
Q8IXQ6	PARP9	Protein mono-ADP-ribosyltransferase PARP9	7551.89	6226.39	7763.35	4554.41	5589.75	5574.76	6506.96	4613.27	5141.08	4435.18	4608.13	5810.49
Q8IXS8	HYCC2	Hyccin 2	8937.67	9040.17	9023.8	9132.75	8348.97	5904.91	9415.24	9515.4	8360.15	9397.23	8467.89	18171.6
Q8IXU6	SLC35F2	Solute carrier family 35 member F2	7661.59	7444.03	8551.49	5312.99	8466.61	6792.13	9393.71	6634.85	5909.95	5786.72	6038.49	6185.69
Q8IXZ2	ZC3H3	Zinc finger CCCH domain-containing protein 3	9578.81	8860.93	11493.1	10992.8	9614.38	12096.9	10946.6	8243.06	9597.99	6861.48	6358.54	9295.68
Q8IY17	PNPLA6	Patatin-like phospholipase domain-containing protein 6	108844	103655	109735	90500.7	110959	113527	94509.4	82239.7	86631.9	90623.7	95040.5	93551.3
Q8IY18	SMC5	Structural maintenance of chromosomes protein 5	NaN	NaN	NaN	NaN	NaN	NaN	NaN	NaN	1458.73	NaN	NaN	1785.71
Q8IY21	DDX60	Probable ATP-dependent RNA helicase DDX60	22112.4	21519.2	26584.1	15453.2	17351.8	16969.9	23312.1	20445.4	21101.5	17690.8	18156.1	17515.6
Q8IY22	CMIP	C-Maf-inducing protein	27597.4	29499.4	31835.1	28864.6	25020.8	33977.8	27708.8	32430.7	37449.9	26539.1	23424.5	31405.6
Q8IY26	PLPP6	Polyisoprenoid diphosphate/phosphate phosphohydrolase PLPP6	7897.72	8638.59	7628.22	6895.9	11231.5	10150.9	10318.9	8176.31	8504.24	9316.55	8408.5	8727.71
Q8IY37	DHX37	Probable ATP-dependent RNA helicase DHX37	106164	117419	116844	103373	108697	122078	250427	247314	265925	176615	208068	221762
Q8IY45	AMN1	Protein AMN1 homolog	5047.24	6835.45	5504.48	5487.92	6505.68	NaN	6947.67	3626.03	NaN	3041.23	5828.64	NaN
Q8IY63	AMOTL1	Angiomotin-like protein 1	5576.26	6958.33	6686.96	7482.52	6782.82	6477.8	6565.75	7287.77	8476.98	6960.15	6256.75	6926.7
Q8IY81	FTSJ3	pre-rRNA 2'-O-ribose RNA methyltransferase FTSJ3	374712	305072	328977	433537	462388	460043	457102	405793	419698	569255	647822	640884
Q8IYB1	MB21D2	Nucleotidyltransferase MB21D2	51659.7	52664	50964.2	61316.7	59767.5	63485.3	55942.7	64063.4	66815.1	62946.6	57279.1	60507
Q8IYB3	SRRM1	Serine/arginine repetitive matrix protein 1	1258927	1.29608e+06	736565	1.04159e+06	1.10855e+06	1.13598e+06	633018	529665	536222	813605	719456	738187
Q8IYB5	SMAP1	Stromal membrane-associated protein 1	23250.6	22412.2	19950.3	21708.5	21844.5	17826.4	22382.7	26306.5	25934.9	24457.7	22461	19362.1
Q8IYD1	GSPT2	Eukaryotic peptide chain release factor GTP-binding subunit ERF3B	17989.3	21212.3	21813.4	18113.2	17122	16852.3	20784.9	22580.1	24754.3	22706.9	19949.3	22265.3
Q8IYI6	EXOC8	Exocyst complex component 8	15870.5	14652.8	11072.6	13338.5	16387.5	15621.8	11800.8	11734.4	29421.6	14355.5	12203.9	NaN
Q8IYL3	C1orf174	UPF0688 protein C1orf174	2808.02	4574.63	5659.73	NaN	4217.06	2378.3	7275.96	7760.5	6068.57	9808.77	7695.85	5734.49
Q8IYM9	TRIM22	E3 ubiquitin-protein ligase TRIM22	1887.36	2466.74	9392.94	NaN	1925.43	NaN	4566.45	4271.78	2276.29	3892.76	4015.51	NaN
Q8IYS1	PM20D2	Xaa-Arg dipeptidase	7796.36	5519.79	2541.58	6632.28	6581.95	7314.75	4121.38	1293.05	NaN	NaN	NaN	NaN
Q8IZ21	PHACTR4	Phosphatase and actin regulator 4	125893	121695	156601	147208	105700	111169	130987	158301	177462	137273	137265	152789
Q8IZ52	CHPF	Chondroitin sulfate synthase 2	4311.85	4596.83	NaN	4165.4	NaN	NaN	NaN	NaN	NaN	NaN	NaN	3718.24
Q8IZA0	KIAA0319L	Dyslexia-associated protein KIAA0319-like protein	28797	32107.1	34388.8	30757.2	26441.2	23387.1	34490.6	37349.7	37967.5	34942.3	32171.7	33211.6
Q8IZC4	RTKN2	Rhotekin-2	6423.03	5085.5	6419.67	2803.71	3556	1991.38	6287.18	5244.5	3522.94	4267.87	3898.42	2041.61
Q8IZH2	XRN1	5'-3' exoribonuclease 1	35096.7	33142.3	37126.4	31876.6	26079.6	25798.6	39698.4	44210.8	39891.1	33883.2	29205.6	32334.6
Q8IZN3	ZDHHC14	Palmitoyltransferase ZDHHC14	5483.04	5695.73	5309.69	4414.51	5145.81	3280.37	3793.15	5815.48	1101.61	5070.81	5807.81	2797.53
Q8IZP0	ABI1	Abl interactor 1	811340	958905	825174	822673	706173	841522	1.03249e+06	1.15374e+06	1.28824e+06	807757	758360	822171
Q8IZQ1	WDFY3	WD repeat and FYVE domain-containing protein 3	21143.8	19968.5	21677.9	26355.5	21287.8	20845.9	20193	19658.3	19356.7	20210.9	19927.5	17234.5
Q8IZQ5	SELENOH	Selenoprotein H	8693.37	4961.91	2188.58	4210.01	6673.73	6303.92	8351.91	5494.93	4378.95	10862.5	8951.53	8271.69
Q8IZR5	CMTM4	CKLF-like MARVEL transmembrane domain-containing protein 4	5731.57	5049.79	4732.79	6333.42	6695.82	7317.94	6667.7	3200.51	5815.85	NaN	3076.53	NaN
Q8IZT6	ASPM	Abnormal spindle-like microcephaly-associated protein	5306.95	6628.24	6436.57	4497.92	6931.99	9045.62	7223.24	5514.79	6186.49	5168.66	5972.79	7496.57
Q8IZU2	WDR17	WD repeat-containing protein 17	40261.3	35026.1	34364.4	31216.5	36590	31376.2	20894.9	24869.4	18546.7	27066.6	40290.1	26593.3
Q8N0T1	RBIS	Ribosomal biogenesis factor	53780.6	53606.9	54178.1	42159.7	50438.8	55751.1	80938	78906.3	95131.9	59778.2	63942	74374.8
Q8N0U8	VKORC1L1	Vitamin K epoxide reductase complex subunit 1-like protein 1	32959.6	34496.9	38902.9	27925.3	38494.7	41713.9	30428.4	24714.7	23610.3	34977	32492.1	31685
Q8N0W3	FCSK	L-fucose kinase	12704.3	13828.4	12325.5	12157.5	15581.4	17770.4	11483.1	12510	12803.9	12203.5	14637.5	13896.4
Q8N0X7	SPART	Spartin	111096	110017	122422	100020	90755.5	89717.2	123831	138092	139625	110037	104279	99776.8
Q8N122	RPTOR	Regulatory-associated protein of mTOR	22504.4	22608.4	25191.2	24345.5	26869.6	27965.1	27626.3	23422	23368.2	25872.9	25862.6	28268.1
Q8N128	FAM177A1	Protein FAM177A1	16754.3	18974.5	23436.1	18166.3	17853.7	15015.2	25134.4	26639.8	23786.4	23384.2	17096.6	19493.9
Q8N138	ORMDL3	ORM1-like protein 3	NaN	NaN	NaN	NaN	NaN	NaN	NaN	6042.03	NaN	11213.3	7509.22	7377.83
Q8N163	CCAR2	Cell cycle and apoptosis regulator protein 2	9826.51	9924	10678.8	9680.09	10871	11824.2	9917.52	8623.13	8974.51	10351.7	9464.6	7066.4
Q8N183	NDUFAF2	NADH dehydrogenase [ubiquinone] 1 alpha subcomplex assembly factor 2	7562.52	6395.31	7657.67	5319.47	6039.54	5245	9238.79	8808.87	10881.3	5443.57	5766.04	7465.35
Q8N1B4	VPS52	Vacuolar protein sorting-associated protein 52 homolog	31550.2	32219.4	33889.6	26276.8	33327.1	30335.7	26012.6	23806.5	21932.2	25241.3	26487.1	26704.4
Q8N1F7	NUP93	Nuclear pore complex protein Nup93	225775	211801	228613	171028	233622	269949	183031	161422	189088	189018	202171	232980
Q8N1F8	STK11IP	Serine/threonine-protein kinase 11-interacting protein	11881.8	10703.3	13232.6	14883.8	12786	12484	11691.8	11049	12438.7	10020.4	12438.2	14487.4
Q8N1G0	ZNF687	Zinc finger protein 687	1580.58	2037.22	1722.18	2439.61	1881.93	743.721	1625.49	2105.49	NaN	1774.65	NaN	NaN
Q8N1G2	CMTR1	Cap-specific mRNA (nucleoside-2'-O-)-methyltransferase 1	13046.4	12447	12696.8	13876.4	12768.8	14379.8	11570.9	15136.9	16629.7	16250.2	16386.1	15425.2
Q8N1G4	LRRC47	Leucine-rich repeat-containing protein 47	5381.55	5914.7	5430.31	6464.71	6706.83	5718.96	4816.67	4545.17	3925.4	4396.62	3121.35	NaN
Q8N1I0	DOCK4	Dedicator of cytokinesis protein 4	6038.97	5671.63	6494.91	4366.88	6828.48	5094.19	3675.55	6691.22	NaN	5514.4	NaN	5074.91
Q8N1N4	KRT78	Keratin, type II cytoskeletal 78	358880	75940.9	159575	170140	373534	354710	779427	256052	225230	247659	141652	134929
Q8N1S5	SLC39A11	Zinc transporter ZIP11	14211.4	13935.5	23037.3	11723.5	14140.2	12566.5	12450.9	9877.01	10605.5	10591.2	11756.5	11516.3
Q8N1W1	ARHGEF28	Rho guanine nucleotide exchange factor 28	74462	68302.3	73392.6	96438.9	79337.7	77260.6	60290.6	65036.3	66805	87387.7	85263.3	88350.6
Q8N201	INTS1	Integrator complex subunit 1	48581.4	48614.8	56967.3	43929.5	50764.4	53005.9	46946.5	34907.1	36528	35271.7	34865.4	38255.9
Q8N257	H2BC26	Histone H2B type 3-B	335920	208546	77792.4	243192	353382	307934	192624	163363	186981	256998	416147	413567
Q8N2A8	PLD6	Mitochondrial cardiolipin hydrolase	7701.18	7025.44	8322.98	4725.07	7176.92	8436.01	10495.3	6436.91	NaN	5979.13	6560.5	10016.3
Q8N2G8	GHDC	GH3 domain-containing protein	3741.84	4012.49	4349.28	2133.74	3647.92	NaN	NaN	3035.17	NaN	2106.24	NaN	NaN
Q8N2S1	LTBP4	Latent-transforming growth factor beta-binding protein 4	12646.2	10654.8	12190.3	11545.9	16536	16868.3	10626.5	5999.59	4890.74	15189.9	12451.4	13240.3
Q8N2U0	TMEM256	Transmembrane protein 256	10751.4	8526.73	8638.96	12110.8	10793.3	7077.73	10257.3	4702.35	NaN	4402.19	7005.04	NaN
Q8N2Y8	RUSC2	AP-4 complex accessory subunit RUSC2	37052.9	39812.9	47309.9	42861	35051.2	34318.4	46456.4	48418.9	48435.3	45126.5	44640.8	42370
Q8N335	GPD1L	Glycerol-3-phosphate dehydrogenase 1-like protein	10176.7	10908.3	9119.02	9824.66	13558.4	11037.6	7932.9	6367.16	10595.6	7755.53	6787.08	9751.86
Q8N350	CBARP	Voltage-dependent calcium channel beta subunit-associated regulatory protein	32836.6	41085.6	44588.6	18802	18008.9	23062	47317.9	54970.7	53000.1	23380.1	23957.5	27063.3
Q8N357	SLC35F6	Solute carrier family 35 member F6	61071.5	76162.5	81445	41846	84631.7	93163.5	71068.5	64465.2	74073.3	74292.2	82111.8	88679.9
Q8N392	ARHGAP18	Rho GTPase-activating protein 18	7613.11	9224.01	9132.52	9593.21	9313.63	8455.79	8074.81	8702.49	7705.97	9198.38	9047.8	7720.63
Q8N3C0	ASCC3	Activating signal cointegrator 1 complex subunit 3	58927.9	61072.7	62753.2	70486.2	58629	61772.7	60896.3	67787.8	72121.6	65528.7	62951.9	66680.8
Q8N3D4	EHBP1L1	EH domain-binding protein 1-like protein 1	45938.1	52693.1	59732.2	51359.8	40410.6	39324.3	55718.6	65347.6	67708.4	53908.5	46176.8	47968.4
Q8N3E9	PLCD3	1-phosphatidylinositol 4,5-bisphosphate phosphodiesterase delta-3	11157.5	10552.8	9568.22	11650.5	10454.6	13928.1	8439.33	6734.32	9582.23	6825.23	6141.42	9898.66
Q8N3F8	MICALL1	MICAL-like protein 1	22873.7	26049.1	26274.3	25866.6	24819.3	25261.8	26301.9	31247.3	30395.8	31677.5	28147.2	31247.6
Q8N3P4	VPS8	Vacuolar protein sorting-associated protein 8 homolog	33111.4	34851.2	32911.5	38648.4	36110.1	35714	35939.6	37197.7	34490	39670	37114.6	33643.6
Q8N3R9	PALS1	Protein PALS1	59194.6	58336	61504.5	66245.1	53727	51743.5	60789.2	71833	63090.6	62419.5	59859.4	56789.5
Q8N3U4	STAG2	Cohesin subunit SA-2	8386.32	10631.4	11557.2	7718.97	10483.4	16403.5	6286.9	5838.64	14006.3	4660.01	6158.46	18025.5
Q8N441	FGFRL1	Fibroblast growth factor receptor-like 1	37065.2	31591.2	30598.4	38143.9	36258.6	42326.3	30323.3	34305.2	40420.2	33309	37688	46353
Q8N442	GUF1	Translation factor GUF1, mitochondrial	53510.7	59704	47667	64323.5	67317.6	68553.8	50879.1	59413.3	119120	60755.1	54881.4	67658.2
Q8N490	PNKD	Probable hydrolase PNKD	4675.48	4390.53	4961.58	3761.61	5292.8	4144.53	4157.58	3130.45	2526.72	2883.27	2968.07	NaN
Q8N4B1	PHETA1	Sesquipedalian-1	12662.1	11338.4	8916.49	9571.43	11333.6	9921.13	7304.54	5849.65	5447.19	6021.13	8153.73	5350.42
Q8N4C8	MINK1	Misshapen-like kinase 1	98900.6	104311	116604	85390.1	77561	82279.1	116566	138630	156237	96247.2	93730.7	94814.5
Q8N4L2	PIP4P2	Type 2 phosphatidylinositol 4,5-bisphosphate 4-phosphatase	6363.03	5136.36	2219.77	10054.5	5897.57	NaN	5670.46	3304.82	NaN	5169.19	7434.34	3788.96
Q8N4Q0	PTGR3	Prostaglandin reductase 3	10743.7	9484.34	8962.9	10160.9	5951.6	11109.2	10590.4	7034.58	9968.55	7906.83	10514	13652.6
Q8N4S0	CCDC82	Coiled-coil domain-containing protein 82	1676.25	1477.21	1185.58	1172.08	2068.68	1076.29	1110.42	NaN	NaN	1297.62	1686.97	NaN
Q8N4S9	MARVELD2	MARVEL domain-containing protein 2	153497	167210	180338	168571	144896	138522	163333	210230	201971	178804	179137	174010
Q8N4X5	AFAP1L2	Actin filament-associated protein 1-like 2	9912.28	11497.1	11885.7	10450.3	5233.08	6713.86	15239.9	16992.8	15698.2	9757.95	7869.68	5344.79
Q8N511	TMEM199	Transmembrane protein 199	8818.08	11040.5	12755	8030	8440.86	7515.17	8034.42	8867.81	7142.61	7455.85	6534.65	5652.57
Q8N531	FBXL6	F-box/LRR-repeat protein 6	9401.95	13186.9	13916.7	6362.92	11386.6	10992.1	10989.8	9244.69	NaN	8286	9655.01	7696.02
Q8N556	AFAP1	Actin filament-associated protein 1	43211.6	39469.6	39922.9	34666.6	36266.8	37434.6	52225.9	48708.7	48047.6	40548.7	39103.7	38493.9
Q8N573	OXR1	Oxidation resistance protein 1	6960.92	5599.55	4546.11	5862.74	7135.33	1911.74	7275.17	4891.25	5335.88	7745.96	5626.49	7031.22
Q8N594	MPND	MPN domain-containing protein	8452.59	11941.2	18083.8	5712	19161.6	16205.3	13462.5	11083.1	8619.69	14105.3	8865.3	11082.3
Q8N5C6	SRBD1	S1 RNA-binding domain-containing protein 1	24301.4	26517.8	27785.8	25038.2	28740.5	30599.5	40953.5	37362.1	39988	38277.3	41391.9	43591.1
Q8N5F7	NKAP	NF-kappa-B-activating protein	415942	361697	344427	368378	354244	369600	309335	279830	300980	310563	322675	319576
Q8N5G2	MACO1	Macoilin	188966	212487	250701	225370	241223	194813	201174	168116	215021	236511	213504	187528
Q8N5I2	ARRDC1	Arrestin domain-containing protein 1	24165.7	21460.8	25487.9	20837.2	20323.5	18045.8	25821.5	27154.6	20795	22585.2	19770.1	20144.5
Q8N5I4	DHRSX	Dehydrogenase/reductase SDR family member on chromosome X	8763.66	8195.09	9517.44	6281.36	8652.47	NaN	8332.25	5813.48	NaN	6742.54	6512.9	NaN
Q8N5J2	MINDY1	Ubiquitin carboxyl-terminal hydrolase MINDY-1	8574.98	9275.91	9306.53	8475.48	8965.1	8700.14	9783.05	11538.5	9407.7	9936.61	9586.24	7457.86
Q8N5K1	CISD2	CDGSH iron-sulfur domain-containing protein 2	206551	205520	220619	219953	169313	162793	221461	236388	232224	229989	215891	206337
Q8N5M1	ATPAF2	ATP synthase mitochondrial F1 complex assembly factor 2	16192.8	17817	18021.5	11596.9	24567.4	24905.1	16032.2	14834.1	14596.7	17233.9	18157.6	12294.7
Q8N5M4	TTC9C	Tetratricopeptide repeat protein 9C	8174.3	8929.98	6363.48	8480.57	10044.5	12242.9	2217.63	10708.8	14393.8	9407.56	10542.5	10363.8
Q8N5M9	JAGN1	Protein jagunal homolog 1	10261.8	7722.45	9022.21	6698.31	8805.05	8390.95	8685.33	5302.42	6416.97	6983.46	8777.15	10085.2
Q8N5Y8	PARP16	Protein mono-ADP-ribosyltransferase PARP16	2961.6	7758.05	5973.97	5610.75	6210.04	NaN	4109.79	5325.41	4615.97	NaN	5715.89	3650.51
Q8N653	LZTR1	Leucine-zipper-like transcriptional regulator 1	25883.9	29923.5	30176.3	34289.3	30587.4	31039.6	27797.8	36691.6	36717.6	39954.3	37233.3	39684.2
Q8N6H7	ARFGAP2	ADP-ribosylation factor GTPase-activating protein 2	26481.7	29013	30491.4	28813.1	28237.8	26332.5	27204	33232.8	32980.3	33676.8	28158.8	28745.9
Q8N6M0	OTUD6B	Deubiquitinase OTUD6B	31644.2	24719.9	13680.2	21131	23529.1	22121.7	18902.3	15985.9	15239.5	21174	23366.8	21920.3
Q8N6M3	FITM2	Acyl-coenzyme A diphosphatase FITM2	31282.6	28323.4	27660	29071.4	33682.2	35521	17310.8	11131	NaN	13817.7	18479.5	NaN
Q8N6R0	METTL13	eEF1A lysine and N-terminal methyltransferase	45706.2	52484.2	42854.5	47176.4	50360.7	49099.9	47224.1	46659.8	51338.8	42336.2	47485.4	49066
Q8N6T3	ARFGAP1	ADP-ribosylation factor GTPase-activating protein 1	60342	64950.5	69879.8	65265.8	57899	58957.3	73343.3	76663.7	77183.2	72923.1	67595.3	61669.5
Q8N726	CDKN2A	Tumor suppressor ARF	58341.1	59455.2	47741.4	51647.8	49838.2	49509.7	36367	54280.9	51415.8	38505.8	42104.7	47079.4
Q8N755	SLC66A3	Solute carrier family 66 member 3	28522.1	26941.8	27839.3	24925.2	29881.4	33873.1	24977.6	16548.4	11949.3	17979.7	21588.5	12973.9
Q8N766	EMC1	ER membrane protein complex subunit 1	16473.5	13706.3	13822.6	12656.9	18362.2	19190.4	12614.1	9220.67	12416.1	11189.4	11110	15722.3
Q8N7H5	PAF1	RNA polymerase II-associated factor 1 homolog	12026.9	14034.8	13579	10380.9	10428.8	10135.7	10117	7576.51	8152.93	9263.57	8747.52	9033.38
Q8N7R7	CCNYL1	Cyclin-Y-like protein 1	7102.19	7218.81	7377.26	7351.62	5724.32	8200.83	6121.21	8605.61	6836.77	7772.23	6949.28	7674.12
Q8N7W2	BEND7	BEN domain-containing protein 7	25528.4	23962.2	22036.9	27567.1	31000.1	30965.2	42587.2	39403.9	40855.7	34362.8	38805.8	36002.5
Q8N884	CGAS	Cyclic GMP-AMP synthase	24362.3	34575.6	39359.4	14957.1	38968.5	34917.4	48417.3	41597.8	40480.8	40494.4	50242.1	52780.7
Q8N8A6	DDX51	ATP-dependent RNA helicase DDX51	2892.73	3294.58	3116.95	1913.46	3648.27	2721.6	1630.88	1571.3	NaN	1159.67	1916.7	NaN
Q8N8R3	SLC25A29	Mitochondrial basic amino acids transporter	8779.18	6414.67	9209.12	5781.2	8191.74	10466.6	8781.86	6705.55	9694.78	7440.97	6969.43	7416.7
Q8N8S7	ENAH	Protein enabled homolog	NaN	1815.81	2619.07	NaN	1965.68	1231.91	894.89	2817.11	NaN	3298.64	2495.55	NaN
Q8N8U2	CDYL2	Chromodomain Y-like protein 2	NaN	4053.08	4215.87	1002.76	3589.97	5541.07	5807.1	6340.15	5282.09	5853.08	7804.38	6605.83
Q8N8Y5	ZFP41	Zinc finger protein 41 homolog	NaN	1430.54	1027.94	1535.61	2359.78	2879.78	10447.2	10801.9	13899.6	11553.9	13904.6	17049
Q8N8Z6	DCBLD1	Discoidin, CUB and LCCL domain-containing protein 1	4962.74	6027.52	6284.39	5912.04	5710.05	5122.86	7884.22	10001.5	8775.71	5401.61	6004.26	3633.49
Q8N961	ABTB2	Ankyrin repeat and BTB/POZ domain-containing protein 2	18866.1	16705.8	18598.7	15177.5	19491.3	20307.7	16911.2	14283.6	16099	15763.5	17112.3	17142.3
Q8N983	MRPL43	Large ribosomal subunit protein mL43	14000.7	16658.5	12577.9	8336.71	16985.5	13916.7	8627.58	7155.12	5403.48	7799.21	8122.04	5215.82
Q8N9A8	CNEP1R1	Nuclear envelope phosphatase-regulatory subunit 1	25883	35326.5	40277.2	29167.1	27950.9	30529	29751	36225.8	33495.4	37892	32599.2	30540.8
Q8N9B5	JMY	Junction-mediating and -regulatory protein	36800.7	33308.8	32911.7	33594.3	34181.2	NaN	25969.5	20726.8	13865.5	27120.5	21863.4	15088
Q8N9N2	ASCC1	Activating signal cointegrator 1 complex subunit 1	7849.1	4647.18	NaN	2454.75	6582.35	13105.5	NaN	NaN	NaN	1707.43	NaN	NaN
Q8N9N7	LRRC57	Leucine-rich repeat-containing protein 57	15257.9	16375.6	17170.6	14889.8	13962.7	11666	19361.8	16945.7	15772.9	17158.6	15354.3	14824.7
Q8N9Q2	SREK1IP1	Protein SREK1IP1	170719	198509	225664	215709	244133	260335	221605	228193	239805	297585	293665	293479
Q8N9T8	KRI1	Protein KRI1 homolog	14249.8	12030.5	10764.1	17664.4	15848.8	15688.5	16256.2	11754.9	15238.9	16084.6	20676	20099.1
Q8NAP3	ZBTB38	Zinc finger and BTB domain-containing protein 38	3438.08	3145.3	4741.33	4294.1	4280.77	5703.46	4245.82	NaN	3145.66	3143.18	3818.49	2746.32
Q8NAV2	C8orf58	Uncharacterized protein C8orf58	14783.4	15649.6	16715.8	14961.9	11558.1	19859.5	15806.9	17142.7	19983.4	17404.1	15874.2	21636.9
Q8NB16	MLKL	Mixed lineage kinase domain-like protein	6923.62	5837.64	6910.39	4918.34	6762.05	NaN	7588.95	5045.27	5245.02	5967.1	5832.39	7436.01
Q8NB37	GATD1	Glutamine amidotransferase-like class 1 domain-containing protein 1	9270.69	7245.59	7023.74	6358.41	7842.19	8783.43	9668.04	8366.09	7294.9	7635.1	7608.08	6448.05
Q8NB49	ATP11C	Phospholipid-transporting ATPase IG	8922.47	9210.09	9070.23	9334.59	8182.13	6272.01	8550.11	10961.8	8036.43	8272.61	8511.23	6730.85
Q8NB78	KDM1B	Lysine-specific histone demethylase 2	5723.25	6331.02	7980.31	4554.8	10003.5	9555.04	15943.7	6983.11	7261.72	16509.6	17022.7	15259.2
Q8NB90	AFG2A	ATPase family gene 2 protein homolog A	21388.1	21758.9	18894.8	20785.2	23045.9	25221.5	16247.2	18225.3	18548.3	19357.1	19494	19845.4
Q8NBA8	DTWD2	tRNA-uridine aminocarboxypropyltransferase 2	35372	41360.2	41194	33455.4	37498.3	46391.2	34138.1	34159	36649.1	33124.4	38618.4	40142.7
Q8NBF2	NHLRC2	NHL repeat-containing protein 2	9357.64	11505.1	13174.1	8845.9	11502.7	20582.9	12412.6	11666.1	14147	15561.3	16006	16101.7
Q8NBF6	AVL9	Late secretory pathway protein AVL9 homolog	8765.21	7876.38	8944.58	8873.68	8201.59	6288.29	7824.31	6851.84	7591.34	7089	8442.17	6399.08
Q8NBJ5	COLGALT1	Procollagen galactosyltransferase 1	8525.29	6209.48	4240.74	6389.8	7700.74	7612.9	7507.29	6979.18	5918.66	2659.57	5198.5	5108.03
Q8NBJ9	SIDT2	SID1 transmembrane family member 2	5752	5057.89	3948.06	4634.78	4752.79	3212.6	5541.03	5439.33	3754.73	4674.09	4703.54	3389.54
Q8NBM4	UBAC2	Ubiquitin-associated domain-containing protein 2	31238.2	35557.9	35713.6	36168.9	36829.4	38792.3	34356.6	30595.5	33139.4	30050.3	35948.4	39866.1
Q8NBN3	TMEM87A	Transmembrane protein 87A	7572.53	8133.54	5797.9	7802.66	9037.55	8424.59	7211.55	6398.32	8006.82	7339.98	6586.81	7554.03
Q8NBP5	MFSD9	Major facilitator superfamily domain-containing protein 9	4185.33	3805.86	3382.81	3321.1	3915.8	4570.58	2664.96	2622.11	NaN	2711.65	3541.69	4346.33
Q8NBQ5	HSD17B11	Estradiol 17-beta-dehydrogenase 11	55889.2	61943	53581.9	50375.5	78268	72552.5	32142.6	36170.9	34002.4	39243.2	43773.1	42210.8
Q8NBS9	TXNDC5	Thioredoxin domain-containing protein 5	13411.5	10900.5	9434.1	15969.6	14533.2	12256	10729.7	10393	7832.25	11272.3	9422.83	9147.35
Q8NBU5	ATAD1	Outer mitochondrial transmembrane helix translocase	14758	12518.6	12184.2	13814.9	12960	14530.8	11758.5	10020.1	12385.1	9002.89	10647.2	10632.3
Q8NBX0	SCCPDH	Saccharopine dehydrogenase-like oxidoreductase	28294.2	23229.5	17198.4	14260.8	25075.1	23963.4	15728.9	14072.3	12097.7	18187.8	21844.8	20848.2
Q8NC26	ZNF114	Zinc finger protein 114	29866.1	31582.2	35462.7	40431.1	34999.7	31578.6	37946.1	40730.8	35111.7	32787.4	38172.2	37985.2
Q8NC42	RNF149	E3 ubiquitin-protein ligase RNF149	72523.9	63893.4	69522.8	57481.3	48059.6	48590.9	67430.2	68007.7	70356.2	41185	50425	48142.8
Q8NC44	RETREG2	Reticulophagy regulator 2	4756.86	5471.33	4898.86	6170.71	5360.96	4014.2	5197.36	5331.64	2695.52	5058.71	5038.92	5295.13
Q8NC51	SERBP1	SERPINE1 mRNA-binding protein 1	15212.7	18023.8	13188.3	16334.5	18409.8	21196.9	19863.5	16442.3	18169.2	28651.6	22092.4	21006.1
Q8NC54	KCT2	Keratinocyte-associated transmembrane protein 2	17480.5	15217.9	17207	16472.7	14928.8	18669.7	12537.9	11040	15906	14072	16477.9	20805.7
Q8NC56	LEMD2	LEM domain-containing protein 2	4839.4	3895.68	4353.59	4670.5	5679.5	690.4	NaN	4922.92	NaN	2710.08	6869.62	NaN
Q8NC67	NETO2	Neuropilin and tolloid-like protein 2	7300.14	8448.92	10412.7	7831.56	8060.58	11670.9	9801.41	11807.9	15097.5	9850.27	9423.6	10160
Q8NCA5	FAM98A	Protein FAM98A	7106.56	5769.49	4122.23	4080.14	6708.13	4377.4	5162.75	4607.77	2514.52	5465.89	4474.86	NaN
Q8NCD3	HJURP	Holliday junction recognition protein	13463.6	16774.5	17838.7	17459.4	15926.7	18916.8	12849.1	13534.7	12011.4	15570.4	13346	7774.34
Q8NCE2	MTMR14	Myotubularin-related protein 14	2425.72	1626.5	NaN	2485.39	1711.82	1202.8	NaN	NaN	24913.8	1710.29	2755.78	10530.8
Q8NCG7	DAGLB	Diacylglycerol lipase-beta	56470.2	54877.8	51893	46833.2	69629.1	78441.7	56149	49745.1	58888.6	58390.6	65229.3	72548.5
Q8NCJ5	SPRYD3	SPRY domain-containing protein 3	2533.58	4148.41	3599.97	949.883	4023.8	NaN	8564.2	6145.57	NaN	4430.51	4958.33	NaN
Q8NCK3	ZNF485	Zinc finger protein 485	NaN	NaN	NaN	NaN	NaN	NaN	NaN	4391	7902.5	NaN	5872.73	8503.49
Q8NCN5	PDPR	Pyruvate dehydrogenase phosphatase regulatory subunit, mitochondrial	13573.3	12397.8	13134.6	12281.8	13595.8	14619.2	13493.1	12682.8	13978.2	12970.5	14107.3	14341.3
Q8NCS4	TMEM35B	Transmembrane protein 35B	7258.01	5547.86	2599.49	8171.34	8822.02	6134.28	3397.14	NaN	3912.69	5122.4	7031.44	3902.63
Q8ND04	SMG8	Nonsense-mediated mRNA decay factor SMG8	4625.5	NaN	NaN	4431.77	NaN	NaN	NaN	NaN	NaN	NaN	NaN	NaN
Q8ND24	RNF214	RING finger protein 214	17366.5	16743.4	19042.5	20154.9	17438.7	18222.8	21346.8	19068.9	21246.9	19169.9	15966.9	16124.4
Q8ND30	PPFIBP2	Liprin-beta-2	77809.4	73456.8	101019	90050.7	66834.7	55290.2	92043.2	95709.4	89449.7	68932.3	78401.4	68798.3
Q8ND56	LSM14A	Protein LSM14 homolog A	4010.47	4117.29	4718.88	4317.49	4704.42	5850.14	5637.13	4134.97	4689.85	5015.65	3253.56	3984.79
Q8ND76	CCNY	Cyclin-Y	14653.7	15937.6	21499.3	22999.3	16750.1	19938.3	17286.5	16866	17910.5	17757.1	17695.7	21709.2
Q8ND82	ZNF280C	Zinc finger protein 280C	19255.9	22907.3	19552.3	18319.4	41351.9	41617.1	36531.5	24530.4	27330	39987.7	49148.2	52530.9
Q8NDA8	MROH1	Maestro heat-like repeat-containing protein family member 1	40728.4	40099.9	47873.4	38918.4	42064.7	45205.8	38872.2	38517.5	41786.8	38771.5	39817	40203.7
Q8NDD1	C1orf131	Uncharacterized protein C1orf131	17474.5	15592.9	12601	13456.9	15674.1	19115.9	25497.8	29795.7	30367.4	32781.9	37817.4	34732.5
Q8NDF8	TENT4B	Terminal nucleotidyltransferase 4B	15715.8	16323.1	12430.1	16315.4	18796.4	18432.2	18882.4	13953.9	12031.9	19366.8	19483.2	16027.3
Q8NDI1	EHBP1	EH domain-binding protein 1	86505.6	91723.4	110354	101621	75602.9	78839	109345	120987	131100	104687	94383	99558.4
Q8NDT2	RBM15B	Putative RNA-binding protein 15B	32763.5	40225.2	38918.7	25230.3	31178.3	33846.1	22020.8	27635.5	20147.6	29359.6	32001.4	33291.6
Q8NDV7	TNRC6A	Trinucleotide repeat-containing gene 6A protein	2550.42	3178.02	3464	3258.2	2340.93	2206.65	2522.01	2967.65	2727.15	2161.39	1927.75	NaN
Q8NDX5	PHC3	Polyhomeotic-like protein 3	2139.66	NaN	NaN	NaN	NaN	288.657	NaN	NaN	1594.75	NaN	NaN	NaN
Q8NDZ4	DIPK2A	Divergent protein kinase domain 2A	NaN	4188.07	NaN	1964.74	5942.36	NaN	NaN	2169.14	NaN	2718.42	3063.58	NaN
Q8NE01	CNNM3	Metal transporter CNNM3	60038.7	60732.4	60774.4	71529.4	57391.9	49546	57875.6	60270.9	52364.8	54533.3	59092.3	48385
Q8NE71	ABCF1	ATP-binding cassette sub-family F member 1	3.5621e+06	5060823	3738359	5.08365e+06	5.51712e+06	5458162	6288198	5.5237e+06	5509053	6226620	6.63765e+06	6657349
Q8NE86	MCU	Calcium uniporter protein, mitochondrial	29253.8	36734.9	34358.7	31016.8	42661.6	49177.3	32104.4	24088.2	22221.6	29067.8	34559.6	34571.2
Q8NEB9	PIK3C3	Phosphatidylinositol 3-kinase catalytic subunit type 3	159565	153621	172496	163192	139772	154008	168810	180600	194662	161766	152686	151013
Q8NEJ9	NGDN	Neuroguidin	41504.9	28886.4	26271.2	30477.2	36522.5	39596.2	68013.6	53832.9	55938.8	67017.1	85527.9	94414.2
Q8NEM7	SUPT20H	Transcription factor SPT20 homolog	7024.83	5135.52	3986.07	4921.41	7633.95	10769.5	5123.72	10433.4	5964.04	6769.41	7917.83	10517.7
Q8NEN9	PDZD8	PDZ domain-containing protein 8	17661.4	18164.1	19952.5	20427	18125.8	18693.8	19198.5	20560	22567.3	21391.4	18767	23154.2
Q8NEP3	DNAAF1	Dynein axonemal assembly factor 1	68051.6	76331.3	88270.6	71361.3	74450.8	73178.9	119519	88295.4	81294.9	105103	81556.5	76049.1
Q8NEU8	APPL2	DCC-interacting protein 13-beta	11171.5	10103.5	8805.89	11290.2	12964.4	12580.6	6946.61	9095.86	7775.96	13304.6	11584.4	10297.8
Q8NEV8	EXPH5	Exophilin-5	2284.99	3324.22	3447.84	2679.56	1981.09	2210.44	3259.85	2512.68	3213.29	1960.55	1907.63	2191.14
Q8NEW0	SLC30A7	Zinc transporter 7	35278	35848.7	31272.2	33245.2	34990	37990	30118.3	26048.6	27400.6	30739.4	31317.4	26937.6
Q8NEY1	NAV1	Neuron navigator 1	5768.97	4621.71	5460.72	4989.36	4256.73	3823.69	6620.78	6272.85	5492.74	4027.18	3308.04	3060.31
Q8NEZ2	VPS37A	Vacuolar protein sorting-associated protein 37A	3835.96	3225.55	3684.42	3527.63	3294	4806.69	4914.79	5621.43	5924.99	5624.62	5431.52	3299.84
Q8NEZ3	WDR19	WD repeat-containing protein 19	7495.69	7632.03	8058.29	7911.17	8019.12	7590.4	8365.61	5781.19	4353.72	6095.77	6537.54	4768.55
Q8NEZ4	KMT2C	Histone-lysine N-methyltransferase 2C	10684	10874.9	10124.2	8091.69	11631.1	12586.3	30069.9	32456.6	33823.4	31299.3	30001.2	26396.1
Q8NF37	LPCAT1	Lysophosphatidylcholine acyltransferase 1	110986	105890	113445	76531.3	119143	109273	77038.7	78170.1	72042.7	90014	91821.2	83318.6
Q8NF50	DOCK8	Dedicator of cytokinesis protein 8	30433.9	30082.5	30797.3	29913.1	22342.4	20773.5	27048.1	29575	28042.5	19647.8	21275.6	15891.4
Q8NFA0	USP32	Ubiquitin carboxyl-terminal hydrolase 32	28164.2	27849	32047.5	29792.3	24304.8	25629.5	28518.7	30930.5	33823.8	26787.9	27489.6	26394.9
Q8NFC6	BOD1L1	Biorientation of chromosomes in cell division protein 1-like 1	48440.3	48568.5	40516.6	34918.6	43587.8	42560.5	104428	99110.7	101475	94375.7	81906.1	85343
Q8NFD5	ARID1B	AT-rich interactive domain-containing protein 1B	14980.7	10466.7	10375.2	11598.4	15952.3	16512.5	9438.76	6956.21	7877.22	9524.58	10195.6	10883.9
Q8NFG4	FLCN	Folliculin	14271.6	13592.8	15490.4	15587.6	15140.4	15790.6	12166.1	9911.71	12051.6	9823.38	8149.45	8997.57
Q8NFH5	NUP35	Nucleoporin NUP35	10387.5	10075.8	11589.4	13126.2	10392.1	9903.19	10715.9	12660.5	11720	12858	11408.1	9558.04
Q8NFH8	REPS2	RalBP1-associated Eps domain-containing protein 2	14461.3	14324.2	14314.7	12267.5	13031.7	13290.9	12635.1	13067.5	12101.5	13398.7	12072.9	9767.73
Q8NFJ5	GPRC5A	Retinoic acid-induced protein 3	109876	103187	96742.5	57723.3	118576	117798	88046.3	84147.5	83854.5	81850.5	89075	82398.3
Q8NFJ9	BBS1	Bardet-Biedl syndrome 1 protein	9271.86	8562.83	4056.76	6045.04	10077.3	NaN	9519.23	6074.37	8025.18	3099.82	6086.87	8568.6
Q8NFP9	NBEA	Neurobeachin	10610	9221.56	9623.59	10463.8	8451.61	7514.38	11400.4	10070.1	10545.4	9435.24	9015.71	10188.3
Q8NFQ8	TOR1AIP2	Torsin-1A-interacting protein 2	39757.5	44590	37740.6	42885.4	44989.6	38988.3	28908	24365.3	23380.6	31780.9	31846.4	26158.7
Q8NFT2	STEAP2	Metalloreductase STEAP2	4370.99	4238.12	NaN	2769.04	3569.43	837.911	NaN	3444.4	2275.28	1540.45	1653.93	3390.51
Q8NFU5	IPMK	Inositol polyphosphate multikinase	11148.5	11740.3	11086.5	9858.08	13384.3	11823.7	12736.9	16078.7	17243.3	13360.7	14517.4	14254.6
Q8NFW8	CMAS	N-acylneuraminate cytidylyltransferase	68988	50554.2	36890.2	50110.8	76157.6	70378.8	95483.2	65651.3	64684	105890	129467	136405
Q8NFX7	STXBP6	Syntaxin-binding protein 6	39580	43987.3	40122.1	39578.4	40280.6	51325.3	44551	51181.5	70658.6	48944.2	45225.6	54703.5
Q8NFZ8	CADM4	Cell adhesion molecule 4	13384	12726	13180.1	11435.5	11846	9907.91	11551.3	17561.1	13967.6	15352.9	13552.3	11299.7
Q8NG11	TSPAN14	Tetraspanin-14	3454.57	4647.63	3836.9	4297	7449.19	4811.86	5190.61	2784.35	NaN	5440.21	5717.05	5044.4
Q8NGJ8	OR51S1	Olfactory receptor 51S1	354518	339868	626332	504919	401260	439865	316630	181207	NaN	356783	287159	412985
Q8NHG7	SVIP	Small VCP/p97-interacting protein	40856	65463.3	70738.8	59041.9	54957.1	56284.4	63960.5	77712.9	82183.7	61841.9	62177.5	68388.1
Q8NHM5	KDM2B	Lysine-specific demethylase 2B	3865.3	3287.52	2978.99	2075.28	3355.93	NaN	10249.9	7246.53	9413.42	9504.27	8047.82	9482.61
Q8NHP6	MOSPD2	Motile sperm domain-containing protein 2	37270.8	31170.4	30731.1	36212.7	32928.4	34333.2	26996.8	30349.4	29200.5	33811.9	36013.7	33801.6
Q8NHQ8	RASSF8	Ras association domain-containing protein 8	2465.16	1605.84	3497.31	2109.81	1316.71	NaN	2508.62	3165	NaN	NaN	1603.16	NaN
Q8NHQ9	DDX55	ATP-dependent RNA helicase DDX55	25784.8	30296.5	28787.1	25222.4	36088.5	37802.9	43664	36772.9	37962.3	42884.1	53055.4	55329.6
Q8NHS3	MFSD8	Major facilitator superfamily domain-containing protein 8	2016.7	NaN	NaN	1257.6	NaN	NaN	1332.42	NaN	NaN	NaN	NaN	NaN
Q8NHU6	TDRD7	Tudor domain-containing protein 7	8908.79	8897.07	9100.76	7157.52	7723.86	6764.03	8554.42	8814.73	7295.79	8660.03	7676.98	7791.16
Q8NI08	NCOA7	Nuclear receptor coactivator 7	26158.5	27132.7	30276.5	27956	20402.9	21241.9	29463.5	31551.8	35056.4	26087	24360.2	26666.7
Q8NI17	IL31RA	Interleukin-31 receptor subunit alpha	12270.8	14431.8	14359.9	13264.5	10085.2	13018.4	15677.6	16522.2	17954.5	13096.2	14930.3	13144.5
Q8NI27	THOC2	THO complex subunit 2	891084	730345	831929	1.0319e+06	737011	794859	781176	904594	953661	985002	977601	1.00875e+06
Q8NI35	PATJ	InaD-like protein	34072.9	33704.6	31339.6	39542.5	30047.2	30801.3	33546.8	38399.9	34893.1	37853	35489.3	32953.1
Q8NI36	WDR36	WD repeat-containing protein 36	37374	41205.7	39105.3	34923.1	30681.9	26938.7	50109.1	51328.3	50169.6	35777.2	36357.4	36337.3
Q8NI60	COQ8A	Atypical kinase COQ8A, mitochondrial	28162.3	28196.3	28122.9	28425.4	34612.3	38320.4	26431.6	19598.6	17719.3	24524	24849.4	22072.4
Q8TA86	RP9	Retinitis pigmentosa 9 protein	100138	89119.8	81267.7	90333.9	100102	104197	111905	106223	122861	117879	130605	136353
Q8TAA9	VANGL1	Vang-like protein 1	57883.5	56555.6	47664.5	48888.3	50901.5	50526.3	44909	47356.8	49485.1	44552.2	47802	50059.3
Q8TAD4	SLC30A5	Proton-coupled zinc antiporter SLC30A5	15605.4	15804.4	16192.6	17565.7	16535.8	17628.1	14508	12373.9	9473.94	14091.1	14084.5	11231.9
Q8TAD7	OCC1	Overexpressed in colon carcinoma 1 protein	1031.7	2525.11	3833.62	NaN	2521.17	NaN	2204.54	2201.62	1457.17	2154.4	2282.45	NaN
Q8TAD8	SNIP1	Smad nuclear-interacting protein 1	5590.98	10521.7	6103.49	3950.61	10650.4	7947.3	NaN	NaN	NaN	NaN	1661.08	NaN
Q8TAF3	WDR48	WD repeat-containing protein 48	15640.7	11894.2	12793.2	11448	11037.2	9851.94	8345.29	6372.06	NaN	6811.51	7831.08	5001.35
Q8TAG9	EXOC6	Exocyst complex component 6	19500.1	19057.4	18666.4	17031.5	20838.9	20200.3	17224.9	14092.7	15574.5	15460.8	16402.2	16732.9
Q8TAP6	CEP76	Centrosomal protein of 76 kDa	3828.1	4683.57	NaN	NaN	5393.1	NaN	NaN	3082.91	NaN	3078.01	3068.57	NaN
Q8TAQ2	SMARCC2	SWI/SNF complex subunit SMARCC2	257031	131502	76337.8	191983	263071	272146	54473.2	33285.3	34428.9	105216	132560	136086
Q8TAT6	NPLOC4	Nuclear protein localization protein 4 homolog	7857.48	8095.16	5863.56	6408.21	8847.26	13089.1	7383.04	7085.18	11653.5	6527.94	NaN	NaN
Q8TAV0	FAM76A	Protein FAM76A	11845.9	4118.78	NaN	5574.05	10502.5	12363.1	2775.34	1366.08	7803.27	7837.31	12024.8	13125.6
Q8TB22	SPATA20	Spermatogenesis-associated protein 20	27594	24516.2	23792.9	17593.8	30043.3	29876.8	20078	18872.5	22751.4	22820.5	25301.9	27976.4
Q8TB61	SLC35B2	Adenosine 3'-phospho 5'-phosphosulfate transporter 1	96243.5	124789	126304	107271	126778	144007	118226	113686	114119	123650	134182	127900
Q8TBA6	GOLGA5	Golgin subfamily A member 5	18449.7	19569.7	19424	18577.1	17042.6	14772.7	19795.2	21923.8	20244	22691.3	19532.7	18809.1
Q8TBB5	KLHDC4	Kelch domain-containing protein 4	598276	472642	289530	379858	456917	473374	330826	234580	260632	316385	363928	408079
Q8TBC3	SHKBP1	SH3KBP1-binding protein 1	12607.7	12315.9	11992.4	9343.32	9035.16	8910.94	9775.33	10611.7	12947.3	8901.23	7802.14	9269.96
Q8TBC4	UBA3	NEDD8-activating enzyme E1 catalytic subunit	5995.37	5748.03	3655.3	7405.5	8263.57	9406.94	8659.78	9162.46	10961.6	8438.11	6812.15	11137.5
Q8TBF5	PIGX	Phosphatidylinositol-glycan biosynthesis class X protein	3352.92	2864.06	3650.67	2319.37	2087.66	2156.26	2995.71	3021.12	2752.13	3248.68	1543.32	3182.1
Q8TBN0	RAB3IL1	Guanine nucleotide exchange factor for Rab-3A	12952.2	14116.4	14021.9	15415.9	11972.9	12431.5	17486.8	18655.7	19184.8	13743.3	13764	17378.7
Q8TBP6	SLC25A40	Mitochondrial glutathione transporter SLC25A40	16389	17070.9	20980.3	18841.8	18621.7	19355.8	18666.3	11739.7	11408	11136	15318.8	17429.1
Q8TBR5	CIRBP-AS1	Putative uncharacterized protein CIRBP-AS1	48505	43560.6	47387.3	59747.8	40161.7	65852.6	30221.3	23026.9	47401.2	24123.7	24310.3	51541.7
Q8TBR7	TLCD3A	TLC domain-containing protein 3A	49629.5	56428.2	55660.8	55104.8	61000	56122	73385	56215.6	53624.5	62054.2	70280.4	70055.3
Q8TBX8	PIP4K2C	Phosphatidylinositol 5-phosphate 4-kinase type-2 gamma	410762	308671	206532	190067	258714	265649	205445	208295	213255	265127	277837	273215
Q8TBZ3	WDR20	WD repeat-containing protein 20	68008	73997.5	68686.5	65244.1	58924.1	50645.9	79579.7	93103.2	83153.3	78397.6	67047.5	64464.4
Q8TBZ6	TRMT10A	tRNA methyltransferase 10 homolog A	10277.5	9089.49	7517.65	9903.1	10314.7	9140.76	5705.75	5014.26	2601.11	5851.3	5072.64	3626.03
Q8TC07	TBC1D15	TBC1 domain family member 15	31387.9	28652.5	32279.4	34515.4	28017.2	34282.2	31320.9	28679.8	32533.1	36318.5	29292.7	36503.1
Q8TC12	RDH11	Retinol dehydrogenase 11	16142.5	17109.6	20527	15719.7	17907.7	17847.5	14117.4	15762.5	8651.16	17284.7	14596.3	12318.4
Q8TCB0	IFI44	Interferon-induced protein 44	18517.7	15189	28033.1	10987.6	13893.2	18112.1	20794.4	13537.9	17167	13773.7	13803.9	14547.1
Q8TCC3	MRPL30	Large ribosomal subunit protein uL30m	1048.53	1820.19	1345.69	1178.73	1319.98	1278.93	1269.55	NaN	NaN	1033.17	201.899	683.891
Q8TCG1	CIP2A	Protein CIP2A	33175.3	36627.5	38455.7	52569.4	36026	37882.1	35423.3	34072.2	34031.7	38457.3	34563.9	34088
Q8TCG2	PI4K2B	Phosphatidylinositol 4-kinase type 2-beta	16493.7	14530.9	17928.8	16788.2	14274.2	14421.1	12945.6	13214.8	11289.8	14639.9	14241.6	12949.4
Q8TCJ2	STT3B	Dolichyl-diphosphooligosaccharide--protein glycosyltransferase subunit STT3B	110079	127487	107324	119791	128812	147911	272697	255675	259236	254933	311866	347325
Q8TCS8	PNPT1	Polyribonucleotide nucleotidyltransferase 1, mitochondrial	9237.67	7880.08	9724.84	4122.41	6150.87	4465.42	9502.51	7366.67	5835.11	6941.35	6291.96	5065.43
Q8TCT8	SPPL2A	Signal peptide peptidase-like 2A	13005.7	15001.2	6670.32	5819.3	18324.3	14219.8	5453.03	8218.08	6837.3	11955.4	11161.7	8960.08
Q8TCT9	HM13	Minor histocompatibility antigen H13	52093.7	63057.1	66514	45298.5	63891.9	78755.3	62127.5	45035.7	54939.6	46966.4	52077	58252.5
Q8TCU4	ALMS1	Centrosome-associated protein ALMS1	4826.85	4961.71	5831.49	4969.79	4028.64	NaN	5093.03	5333.43	NaN	3646.97	4013.36	NaN
Q8TCX5	RHPN1	Rhophilin-1	5657.1	4566.61	4772.96	3702.17	5394.58	7337.74	5525.85	6613	NaN	8053.41	7165.52	NaN
Q8TCY9	URGCP	Up-regulator of cell proliferation	4222.87	3200.15	2954.97	2549.43	4200.38	NaN	3524.52	2638.03	NaN	3029.97	3767.86	1692.63
Q8TCZ2	CD99L2	CD99 antigen-like protein 2	15902.8	17074.1	8008.52	7085.65	15883.7	16290.4	17600	20360.3	21506	15232.8	14933.6	13535.7
Q8TD16	BICD2	Protein bicaudal D homolog 2	142227	157626	163350	137411	139601	126334	126438	154206	148008	145626	129845	117253
Q8TD23	ZNF675	Zinc finger protein 675	21448.2	26015.7	15894.3	21089.4	31423.2	26054	30286.8	29425.7	26321.4	25596.9	34850.4	30013.3
Q8TD26	CHD6	Chromodomain-helicase-DNA-binding protein 6	138951	153980	167916	171506	158007	157968	182539	179002	183441	172693	184814	187817
Q8TD43	TRPM4	Transient receptor potential cation channel subfamily M member 4	175825	158720	149522	134373	142654	140853	145060	156506	167703	126146	136430	143912
Q8TD55	PLEKHO2	Pleckstrin homology domain-containing family O member 2	66851.6	67398.9	78970.7	67732.2	57694.1	60456.6	78277	83867.4	89113.2	74805	70377.5	73640.7
Q8TDB6	DTX3L	E3 ubiquitin-protein ligase DTX3L	39580.7	37287.6	46695.8	28761.8	29961.5	32575.7	39718.9	39658.4	41559.2	30476.6	29085.7	28509.7
Q8TDD1	DDX54	ATP-dependent RNA helicase DDX54	92589.1	90465.1	100206	85451.6	97955.3	102114	242793	229828	237783	211528	231417	241047
Q8TDJ6	DMXL2	DmX-like protein 2	13282.3	10774	13257.6	13160	10465.6	15386.6	11519.8	10887.9	9495.02	8862.52	9079.55	9907.98
Q8TDM6	DLG5	Disks large homolog 5	49987.6	49838	56283	66958.5	43025.4	41780.9	48288.4	59421.5	64710.9	51427.5	51017.1	54004.8
Q8TDN6	BRIX1	Ribosome biogenesis protein BRX1 homolog	1.68496e+06	1.62403e+06	598059	1.85113e+06	2.31877e+06	2.46798e+06	678777	699743	701101	955632	1483011	1.49895e+06
Q8TDW0	LRRC8C	Volume-regulated anion channel subunit LRRC8C	16090.6	18710.6	16283.7	12810.9	17667.9	19232.6	10324.4	18143.5	16634.4	18484	20186.1	21856.9
Q8TDX7	NEK7	Serine/threonine-protein kinase Nek7	42136.1	52134.7	55377.6	31961.5	53286.8	51502.5	39882.7	29481.1	31889.7	38867.1	39361.8	36826.4
Q8TDY2	RB1CC1	RB1-inducible coiled-coil protein 1	40089.8	37955	41604.2	44294.4	32783.2	37416.6	32428.2	26244.7	28071.9	30889.7	26433.5	26476
Q8TDZ2	MICAL1	[F-actin]-monooxygenase MICAL1	18189.3	16217.5	14944	13800.7	16405.9	14609.8	17271.2	19385.1	16163.9	19023.1	16401.2	12642
Q8TE58	ADAMTS15	A disintegrin and metalloproteinase with thrombospondin motifs 15	22319.1	27387	28826.7	19465.1	28912.3	35058.8	21201.5	19716.3	20950	27663.8	34436.8	38947
Q8TE77	SSH3	Protein phosphatase Slingshot homolog 3	8110.57	8026.92	8322.77	9448.48	NaN	10826.1	6870.15	5183.67	NaN	8774.68	5784.95	NaN
Q8TEA8	DTD1	D-aminoacyl-tRNA deacylase 1	445907	515160	180646	224399	425380	422147	364072	405554	387967	581135	572278	565915
Q8TEB9	RHBDD1	Rhomboid-related protein 4	10439.7	9038.8	9006.8	8245.2	8806.81	22020.4	3176.5	3341.64	16029.1	8689.78	6761.68	13718.5
Q8TED1	GPX8	Probable glutathione peroxidase 8	15431.9	18343.3	17644.3	16734.4	18752.2	16652	8706.18	8055.08	6293.83	6832.07	9306.04	7618.36
Q8TEH3	DENND1A	DENN domain-containing protein 1A	5745.52	5315.12	6430.9	4543.85	5058.62	3308.62	5606.98	5251.12	3960.22	5300.11	5880.3	3476.07
Q8TEJ3	SH3RF3	E3 ubiquitin-protein ligase SH3RF3	350.542	411.494	NaN	457.754	NaN	709.218	NaN	430.227	228.497	NaN	NaN	1.88181
Q8TEK3	DOT1L	Histone-lysine N-methyltransferase, H3 lysine-79 specific	20849	15943.9	15590.8	24885.5	17898.5	19777.4	18007.9	14457.1	15142.3	13210.2	15113	14571.7
Q8TEL6	TRPC4AP	Short transient receptor potential channel 4-associated protein	4327.25	3565.47	2635.69	2339.87	2933.83	NaN	3447.11	3857.67	NaN	1776.93	2089.99	NaN
Q8TEM1	NUP210	Nuclear pore membrane glycoprotein 210	14386.7	12868.2	13558.7	12045.1	12139.4	12957	8980.3	9822.12	9674.28	6103.94	7474.59	6199.35
Q8TEP8	CEP192	Centrosomal protein of 192 kDa	4058.73	6562.05	6131.3	4912.36	5206.67	6245.76	5248.58	7138.48	6893.22	5596.62	5829.27	5324.26
Q8TEQ0	SNX29	Sorting nexin-29	12088.5	11735.9	14109.4	19603.8	12882.9	15291.9	9470.99	12088.7	10474.6	14200.6	14993.7	13997.4
Q8TEQ6	GEMIN5	Gem-associated protein 5	15186.9	16079.1	14709.1	15751	17885.8	16060.4	16706.9	14635.5	11968.9	14246.1	15181.6	12808.6
Q8TER5	ARHGEF40	Rho guanine nucleotide exchange factor 40	31178.6	33677.7	38670.7	34425.4	26252.8	26645.9	40286.9	39586.7	39077.7	30716.7	31771.8	32458.5
Q8TEU7	RAPGEF6	Rap guanine nucleotide exchange factor 6	51717.8	49122.8	58856.5	58738.3	44001.2	42116	56036.5	64173.9	67904.2	55243	51853.1	50802.6
Q8TEU8	WFIKKN2	WAP, Kazal, immunoglobulin, Kunitz and NTR domain-containing protein 2	16030.3	15158.2	15973.2	11744.6	17280.4	NaN	12615.9	8728.62	5667.51	10220.1	12031.5	8131.14
Q8TEV9	SMCR8	Guanine nucleotide exchange protein SMCR8	10096.2	8862.9	8716.25	10806.7	9297.96	11012.8	11019	10609.5	12294.3	11563.2	10407.8	11517.4
Q8TEW0	PARD3	Partitioning defective 3 homolog	66690.2	65824	71630.7	71384.6	53119.9	56407.8	68282.1	84521.6	88541.6	63340.6	59588.1	63484.1
Q8TEW6	DOK4	Docking protein 4	17624.3	21091.4	18391.4	10676.8	17672.5	17153.2	20411.1	28377.1	28676.3	18494.6	20148.3	21939.1
Q8TEW8	PARD3B	Partitioning defective 3 homolog B	64462.5	60958.3	69422.2	67272.9	54486.5	54350.3	69523.7	84036.9	90048.6	71146	66414.1	66460.8
Q8TEX9	IPO4	Importin-4	20557.7	19901.3	21798.4	24978.7	21783	24485.9	19161.9	17109.4	22753.7	16943.2	17713.7	20781.3
Q8TEY7	USP33	Ubiquitin carboxyl-terminal hydrolase 33	544.951	949.233	935.206	859.802	695.664	NaN	NaN	1691.31	927.36	479.211	313.898	NaN
Q8TF05	PPP4R1	Serine/threonine-protein phosphatase 4 regulatory subunit 1	2923.81	2583.59	2034.35	1146.45	4283.66	3014.62	NaN	NaN	NaN	NaN	NaN	NaN
Q8TF09;Q9NP97	DYNLRB2;DYNLRB1	Dynein light chain roadblock-type 2;Dynein light chain roadblock-type 1	18477.8	17804.4	15811.7	11888.5	16448.1	15369.3	18849.8	8580.89	NaN	NaN	14436.5	15835.6
Q8TF40	FNIP1	Folliculin-interacting protein 1	5058.26	6640.89	5833.18	7809.64	7414.4	5857.94	7968.29	7379.46	4518.3	8156.37	8022.93	5839.02
Q8TF44	C2CD4C	C2 calcium-dependent domain-containing protein 4C	11750.8	7914.12	8198.22	6156.45	7430.73	4648.28	6413.33	6445.64	2166.8	4832.06	3000.01	1823.24
Q8TF71	SLC16A10	Monocarboxylate transporter 10	4540.35	4514.34	6015.03	3874.4	4433.97	2659.03	3593.31	4688.26	NaN	4042.82	4733.35	NaN
Q8TF72	SHROOM3	Protein Shroom3	1.47339e+06	1.65234e+06	1.92276e+06	1.89483e+06	1.35926e+06	1.30144e+06	1.33389e+06	1.49094e+06	1347850	1.80135e+06	1.83358e+06	1926907
Q8TF74	WIPF2	WAS/WASL-interacting protein family member 2	20109.9	15009.1	16371.8	13605.1	13270.2	12148.6	18083.7	15726.8	16525.6	13797.7	15304.6	16047.1
Q8TF76	HASPIN	Serine/threonine-protein kinase haspin	4147.17	5724.85	5574.54	4437.99	5363.01	6628	8531.44	7043.96	8092.64	6810.39	7692.83	9819.5
Q8WTR4	GDPD5	Glycerophosphodiester phosphodiesterase domain-containing protein 5	12457.5	NaN	13518.3	9799.17	11493.6	NaN	16248.4	15454.5	NaN	13184.4	12217.3	NaN
Q8WTT2	NOC3L	Nucleolar complex protein 3 homolog	1186312	1.10028e+06	1.10974e+06	1.2118e+06	1.17128e+06	1.19213e+06	1.39792e+06	1.60865e+06	1.62065e+06	1.50811e+06	1.65405e+06	1.67059e+06
Q8WTV0	SCARB1	Scavenger receptor class B member 1	89200.4	98017.7	100117	105276	85376.4	77725.4	99645.6	110989	100642	102154	93746	88789.1
Q8WTW3	COG1	Conserved oligomeric Golgi complex subunit 1	45133.3	50512.8	53628.3	49987.7	47459.5	47989.3	47989.9	46406.8	47481.2	52418	50128.7	50610.4
Q8WU20	FRS2	Fibroblast growth factor receptor substrate 2	6186.52	7583.52	7867.12	7108.9	7433.02	6601.17	7896.38	6652.09	NaN	7843.99	7831.34	NaN
Q8WU76	SCFD2	Sec1 family domain-containing protein 2	6139.58	7401.29	6870.17	7125.16	8309.71	7086.52	8579.53	6407.18	7921.81	8238.37	7836.45	5084.25
Q8WU90	ZC3H15	Zinc finger CCCH domain-containing protein 15	88295.6	87909	79456.1	71286.1	73158	69655.5	99583	101869	102321	97112	99705.9	95244.1
Q8WUA4	GTF3C2	General transcription factor 3C polypeptide 2	20494.1	21645.2	18545	21165.8	23163.6	20644.8	26925.2	22641.1	19610.5	20862.7	24735.2	24229.2
Q8WUA7	TBC1D22A	TBC1 domain family member 22A	5373.08	4294.72	5126.76	3723.97	2987.63	5206.37	3829.99	3498.85	NaN	3921.13	2599.95	4012.25
Q8WUB8	PHF10	PHD finger protein 10	96946.6	70738.2	49149.5	96812.2	108655	105923	37169.3	33007.2	34842.8	46137.2	59394.4	59558.2
Q8WUD1	RAB2B	Ras-related protein Rab-2B	4695.44	4783.6	4228.55	2455.71	3634.93	3357.91	NaN	2264.31	NaN	3986.67	NaN	6266.01
Q8WUD6	CHPT1	Cholinephosphotransferase 1	17610.4	17490.5	15682.5	17582.4	15811	20015.4	13842.2	12207.9	15394.5	11663	15264.4	16508.8
Q8WUF5	PPP1R13L	RelA-associated inhibitor	38540.7	38621.4	42311.5	37917.2	37186.6	36192.8	41942.8	42854.6	41556.3	45867.5	42748.3	42586.2
Q8WUH6	TMEM263	Transmembrane protein 263	135916	153673	232682	197894	143373	106920	268134	159685	176071	189037	156682	195614
Q8WUK0	PTPMT1	Phosphatidylglycerophosphatase and protein-tyrosine phosphatase 1	10400.6	11626.6	12162.9	10182	12952	15138.3	13548.1	13170.4	12690.4	14213.8	11810.4	16495.1
Q8WUM0	NUP133	Nuclear pore complex protein Nup133	5845.86	6374.16	6587.89	5292.72	6826.17	6638.99	5536.8	5907.78	7410.64	6124.47	4272.25	4691.09
Q8WUM4	PDCD6IP	Programmed cell death 6-interacting protein	267837	247498	276081	252761	300917	304351	239680	194263	191998	253766	272182	260568
Q8WUM9	SLC20A1	Sodium-dependent phosphate transporter 1	49006.8	48587.6	50779.1	48957.1	39309.6	41701.8	45229.9	45794.9	53654.7	30096.7	38501.6	44636.1
Q8WUT9	SLC25A43	Solute carrier family 25 member 43	9737.67	11004.3	9881.57	10045.1	11475.6	12228.6	9128.99	7287.94	6113.43	8928.93	9518.76	6719.72
Q8WUX9	CHMP7	Charged multivesicular body protein 7	9768.3	8379.11	8170.11	10072.8	9112.47	9396.07	11026.6	9769.54	10738.4	10382.6	10282.1	10719.7
Q8WUY1	THEM6	Protein THEM6	98247.2	110009	84484.3	84152.5	122140	125219	98338.1	77777.3	82077.6	106616	114467	109388
Q8WUY9	DEPDC1B	DEP domain-containing protein 1B	10379.2	11776.4	14755.9	11129.3	11351.7	12993.9	13591.5	14702.5	14028.4	11923.8	13055.9	12832.2
Q8WUZ0	BCL7C	B-cell CLL/lymphoma 7 protein family member C	52392.4	35376.8	32860.6	46458.7	53046.5	64903.5	24770.3	14512.7	18731.5	32210.8	41831.9	56042.1
Q8WV24	PHLDA1	Pleckstrin homology-like domain family A member 1	56439.6	83208.2	98162.1	88081.1	87841.5	90728.2	68383.8	69889.7	70011.2	76454.1	95090.7	91826.9
Q8WV41	SNX33	Sorting nexin-33	7367.33	6547.06	5722.02	7112.24	7209.8	8736.08	5487.29	5902.7	6538.61	4775.43	5222.05	6171.81
Q8WV60	PTCD2	Pentatricopeptide repeat-containing protein 2, mitochondrial	8105.67	8173.56	6681.25	7655.3	9905.34	10667.6	7694.37	8313.21	NaN	7905.86	9004.13	8036.83
Q8WV83	SLC35F5	Solute carrier family 35 member F5	2107.29	1795.84	NaN	NaN	2057.46	NaN	2395.6	2057.38	NaN	1919.59	NaN	NaN
Q8WV92	MITD1	MIT domain-containing protein 1	4869.3	5120.08	2883.34	5272.78	5977.05	NaN	6309.03	2493.96	2656.16	4023.07	5103.27	4139.84
Q8WVB6	CHTF18	Chromosome transmission fidelity protein 18 homolog	6949.01	6401.33	7720.43	6175.72	7824.41	6443.17	5932.81	5118.15	11438.2	4608.58	5372.35	5742.54
Q8WVF5	KCTD4	BTB/POZ domain-containing protein KCTD4	6724.89	6128.29	5446.13	9994.21	6530.13	8266.28	6368.58	4721.21	9086.99	4076.01	5208.77	7097.75
Q8WVI0	UQCC5	Ubiquinol-cytochrome c reductase complex assembly factor 5	9598.19	3647.89	4445.58	NaN	6761.27	8360.53	10684.7	NaN	NaN	NaN	NaN	NaN
Q8WVJ2	NUDCD2	NudC domain-containing protein 2	10773.3	6869.43	6899.52	10246.9	5205.37	6739.57	9657.94	1030.31	20475.5	15976	930.925	16056.8
Q8WVM0	TFB1M	Dimethyladenosine transferase 1, mitochondrial	34914.3	35544.7	32157	33538.3	42768.9	47798.2	25829	22196.9	28732.1	22067.6	23047	29974.8
Q8WVM8	SCFD1	Sec1 family domain-containing protein 1	16308.9	18200.7	18442	19117.1	19788.2	20096	14303.7	14586	16406.3	15938.7	16621.1	15707.7
Q8WVS4	DYNC2I1	Cytoplasmic dynein 2 intermediate chain 1	9005.91	9921.86	9327.21	9306	8485.72	7928.56	16755.3	13198.5	13367.7	10534.3	13039.7	12995.5
Q8WVT3	TRAPPC12	Trafficking protein particle complex subunit 12	4785.62	4601.53	5203.98	5461.62	5079.36	19498.4	7454.65	7440.09	NaN	11486	6420.85	NaN
Q8WVV4	POF1B	Protein POF1B	8939.94	1247.12	2165.4	4635.98	6836.9	8645.23	16407	5176.9	5904.48	9087.57	4896.72	7131.4
Q8WVV9	HNRNPLL	Heterogeneous nuclear ribonucleoprotein L-like	4596.87	5251	4303.06	4023.86	5737.03	5278.36	2437.37	2041.54	NaN	2579.37	2040.85	NaN
Q8WVX9	FAR1	Fatty acyl-CoA reductase 1	186983	201615	202802	166993	210980	206633	162969	151389	147458	157354	159144	144260
Q8WVY7	UBLCP1	Ubiquitin-like domain-containing CTD phosphatase 1	15091.6	15009.1	16072.3	13640.4	15707.8	16860.2	13301.5	9427.39	10823.8	10671.1	7276.94	10041.6
Q8WW12	PCNP	PEST proteolytic signal-containing nuclear protein	14921.6	12673.1	14591.9	15099.7	13088.9	12172.1	18239.7	14840	15540.3	22365.6	15486.6	14769.9
Q8WW59	SPRYD4	SPRY domain-containing protein 4	12268.4	13610.5	12441.7	10554.2	10839.1	15477.4	14873.4	15870	13713	10430.5	12739.6	10723.3
Q8WWC4	MAIP1	m-AAA protease-interacting protein 1, mitochondrial	30980.8	28880.4	26137.4	28969.8	31094.2	28817.8	23342.9	19845.4	19525.9	25017.4	30851.7	30705.8
Q8WWH5	TRUB1	Pseudouridylate synthase TRUB1	NaN	NaN	610.057	2270.63	4591.65	1625.41	3255.93	3119.48	NaN	4635.69	4739.71	NaN
Q8WWI5	SLC44A1	Choline transporter-like protein 1	10174.7	13069.7	11001.4	10769	16966.2	21904	14998.9	11912.2	15046.4	21474.8	14339.1	17470
Q8WWL2	SPIRE2	Protein spire homolog 2	11013.6	12144.6	14416.3	12260.9	11033.5	11115.8	10996.3	13811.9	14344.9	14475.2	13043.9	11358.6
Q8WWM7	ATXN2L	Ataxin-2-like protein	2755.24	2237.52	1981.35	2327.91	2361.69	4139.12	2444.88	1849.97	3434.52	1816.02	1543.87	3501.77
Q8WWN8	ARAP3	Arf-GAP with Rho-GAP domain, ANK repeat and PH domain-containing protein 3	2230.66	3012.18	2467.99	3311.26	3889.03	4487.27	3333.19	3822.11	5689.96	1896.93	3182.22	4203.28
Q8WWQ0	PHIP	PH-interacting protein	17282.1	29054.5	21002.6	28284.7	38715.1	43591.4	54707.8	30447	31499.3	38913.4	55183.4	54109.4
Q8WWW0	RASSF5	Ras association domain-containing protein 5	33098.8	28430.7	39435.2	31125.6	26511.4	29202.3	26439.7	27737.1	30418.6	24137.3	23894.2	25580.4
Q8WWY3	PRPF31	U4/U6 small nuclear ribonucleoprotein Prp31	12031.9	12360.4	12887.7	9522.95	14647.6	19305.6	10914.1	11241.8	13732.9	16082.9	14510.5	17904.9
Q8WWY7	WFDC12	WAP four-disulfide core domain protein 12	7913.84	NaN	NaN	4758.11	9038.82	7977.78	18469.4	5749.13	6192.94	5448.07	5595.68	5569.53
Q8WX92	NELFB	Negative elongation factor B	NaN	2171.97	1721.06	420.402	2574.32	2331	NaN	1711.68	1920.53	NaN	1339.83	418.139
Q8WX93	PALLD	Palladin	5051.79	5703.57	5550.88	3887.33	5640.72	4476.45	5111.16	5706.53	5179.36	5185.74	3671.38	3455.24
Q8WXA3	RUFY2	RUN and FYVE domain-containing protein 2	66613.6	65990.2	64472.2	63323.4	66050.4	62778.2	62442.2	61675	58963	64022.2	59578.3	58761.8
Q8WXA9	SREK1	Splicing regulatory glutamine/lysine-rich protein 1	150995	204606	152792	197993	222160	249261	63194.2	52862.3	64424.2	57608.9	47426.4	64868.3
Q8WXD5	GEMIN6	Gem-associated protein 6	12490.6	8298.96	4514.14	12125.1	7840.42	7874.2	6920.75	897.225	NaN	4648.78	4089.76	NaN
Q8WXE0	CASKIN2	Caskin-2	10463.5	11738.1	12251.3	11548.3	9829.9	9701.81	12757.3	16298.2	13841.8	10729.4	10657.2	10591.3
Q8WXG1	RSAD2	S-adenosylmethionine-dependent nucleotide dehydratase RSAD2	63026.8	40395.8	120421	18823.9	31434.7	32607.2	67443.9	52262.4	46548.3	44355.5	49068.1	40175.5
Q8WXG6	MADD	MAP kinase-activating death domain protein	39015	43951.1	52331.5	42963.5	37634.2	42874.3	50895.6	54989.3	61872.5	43872.3	42772	45928.9
Q8WXH0	SYNE2	Nesprin-2	91592.4	82561.2	87753.2	79521.2	79273.7	77869.1	74802.7	83662.4	66728.1	74602.7	77287.6	60697.7
Q8WXI9	GATAD2B	Transcriptional repressor p66-beta	225187	187426	192948	255149	257544	249580	90140.7	79601.6	82837.2	84298	84723.9	90914.2
Q8WXX0	DNAH7	Dynein axonemal heavy chain 7	14058.5	NaN	NaN	17616.3	NaN	NaN	NaN	NaN	NaN	NaN	NaN	NaN
Q8WXX5	DNAJC9	DnaJ homolog subfamily C member 9	NaN	18902.1	13435.3	20719.3	24438.3	52242	16845.9	19541.6	10980.5	18440.3	14058.7	19378.2
Q8WY22	BRI3BP	BRI3-binding protein	3367.7	3898.86	3011.42	3967.2	5267.58	4608.79	4017.15	3029.71	1752.27	3914.39	4319.73	3391.15
Q8WY36	BBX	HMG box transcription factor BBX	928829	1055435	1.04796e+06	1263083	1.15966e+06	1.24779e+06	1.3923e+06	1.3946e+06	1.5113e+06	1.21338e+06	1.34313e+06	1455279
Q8WYB5	KAT6B	Histone acetyltransferase KAT6B	5771.79	5997.91	6718.69	5607	6740.78	7187.26	23481	18202.3	20480	22680.4	21189.2	24536.6
Q8WYH8	ING5	Inhibitor of growth protein 5	12195.7	15289.7	12920	12657.5	24347.7	26250.6	11422.2	11270.1	13566.9	15774.8	16832.9	21038.9
Q8WYP3	RIN2	Ras and Rab interactor 2	9334.11	10459.1	10499.4	7974.44	8262.44	6705.74	9846.2	10138.6	8642.93	8593.15	8050.74	6900.18
Q8WYP5	AHCTF1	Protein ELYS	416793	408146	440731	432038	647606	643994	825891	671664	676525	502639	526039	543838
Q8WZ42	TTN	Titin	606283	727345	730074	811190	801717	1686783	574451	722510	874598	724065	928119	1.50073e+06
Q8WZ64	ARAP2	Arf-GAP with Rho-GAP domain, ANK repeat and PH domain-containing protein 2	25858	25755.5	28433.6	21680.8	18084.4	17750.3	35017.4	36692.5	36945	19460.7	21067.2	19878.7
Q8WZ82	OVCA2	Esterase OVCA2	3716.94	4231.19	2921.81	2592.79	4947.88	4893.03	3359.56	3690.89	NaN	3329.24	4080.86	NaN
Q8WZA0	LZIC	Protein LZIC	30879.5	44368.3	31652.8	37376.5	32656.5	32750.7	34875.2	40294.4	25589.4	50114.5	44310.3	37611.7
Q8WZA1	POMGNT1	Protein O-linked-mannose beta-1,2-N-acetylglucosaminyltransferase 1	10745.7	9284.14	9087.38	6762.39	8159.76	9629.95	6655.21	7266.03	8982.13	10162.7	11318.7	9229.21
Q92499	DDX1	ATP-dependent RNA helicase DDX1	18975.8	15157.8	13646.5	16911.2	21060.7	16425.7	16117.7	13268.4	14308.7	15302.8	15124	16827.1
Q92503	SEC14L1	SEC14-like protein 1	9743.8	12295.5	8744.51	12444.5	11068.1	9811.9	13506.9	14123.7	12118.8	10929.6	10129	11489.7
Q92504	SLC39A7	Zinc transporter SLC39A7	14289.9	18947.5	11888.6	8347.8	11988.8	10802.6	9240.94	8100.52	7542.42	7655.97	7254.3	8571.16
Q92508	PIEZO1	Piezo-type mechanosensitive ion channel component 1	57243.3	43773.3	43400	46113.8	44570.3	45901.3	32007.4	32164.2	32071.9	34347	33259.4	36249.7
Q92522	H1-10	Histone H1.10	3016772	3.36844e+06	3.07478e+06	5213548	4124315	4773599	3.96057e+06	2733434	3.04358e+06	4.29685e+06	5.77138e+06	5.99117e+06
Q92536	SLC7A6	Y+L amino acid transporter 2	52850.6	45684.5	36373.5	41520.7	52432.3	60859.2	42872.1	35020.1	39132.3	44019	51335.5	59771.7
Q92538	GBF1	Golgi-specific brefeldin A-resistance guanine nucleotide exchange factor 1	32293.5	36498.9	41586.4	22205.4	41809	40793.3	34279.9	29258.5	26298.1	32495.9	31937.8	29128.7
Q92540	SMG7	Nonsense-mediated mRNA decay factor SMG7	2474.95	3185.86	2056.8	2531.61	3535.48	6899.84	3123.2	2066.74	8394.95	NaN	3196.4	NaN
Q92542	NCSTN	Nicastrin	28123.9	20829	25736.7	16617	22490.4	25565	21611.3	12145.1	22299.6	16171.7	14633	23637.9
Q92543	SNX19	Sorting nexin-19	NaN	6321.37	5122.07	6478.27	6127.95	4555.84	6176.42	8782.34	6409.36	6861.09	5573.22	NaN
Q92544	TM9SF4	Transmembrane 9 superfamily member 4	6525.97	9543.41	7457.09	5395.02	11330.7	12529.6	10278.6	12871.4	12262.5	7715.94	12292.5	8523.26
Q92545	TMEM131	Transmembrane protein 131	22891.1	21102.5	22433.4	21621.9	19402.7	17687.8	25132.3	21567.7	24510.8	20488.4	20125.9	20633.5
Q92546	RGP1	RAB6A-GEF complex partner protein 2	15061.9	13342.4	8940.58	13053.6	10144.9	11732.7	7502.27	NaN	NaN	9745.62	12105.5	NaN
Q92552	MRPS27	Small ribosomal subunit protein mS27	42273	37652.4	31042.9	41730.4	56815.3	54061.5	20816.6	12945.1	12491.4	12695.1	13136.3	13533
Q92558	WASF1	Actin-binding protein WASF1	9627.91	12441.6	12432.5	13319.4	10034.1	9829.42	15350.7	16426.5	16374	11140.9	11199.8	6879.45
Q92562	FIG4	Polyphosphoinositide phosphatase	8382.43	7975.98	8208.97	11427.6	10836.9	7368.56	6747.4	5195.97	5728.86	6411.43	7206.53	8567.39
Q92572	AP3S1	AP-3 complex subunit sigma-1	84709.8	72026	78824.4	96964.7	70781.9	72915.8	57869	48833.9	43969.3	55636.9	58207.5	57740.3
Q92574	TSC1	Hamartin	53817.4	57513.2	66003.6	77152.4	65754.5	66438.9	45967.2	53038.2	55501	74663	68682.7	71016.7
Q92575	UBXN4	UBX domain-containing protein 4	31876.7	38423.1	40595.1	36879.2	32625.1	35222.3	42871.1	41627.1	42561.9	42571.2	34283.3	35946.5
Q92576	PHF3	PHD finger protein 3	12002.2	16895.2	13330.8	15549.1	12659.6	15574.8	15869.9	10195.6	8866.56	10995.4	8598.59	14613.2
Q92581	SLC9A6	Sodium/hydrogen exchanger 6	13401.8	19206.4	13306.4	8139.48	23202.4	23941.8	14905.6	11820	16687.7	13334.6	17416.9	23460.6
Q92597	NDRG1	Protein NDRG1	121165	134732	141232	137754	144963	141428	176965	166862	177307	183024	143036	176096
Q92598	HSPH1	Heat shock protein 105 kDa	58470	50152.2	49764.1	69687.1	56398.2	53427.1	34725	40569.4	37614.4	45050.3	38900.9	32497.6
Q92599	SEPTIN8	Septin-8	13962.7	11041.8	7471.47	9471.14	11243.8	7802.02	7010.79	6885.92	4540.16	6526.06	8206.21	7897.84
Q92600	CNOT9	CCR4-NOT transcription complex subunit 9	46817.9	36993.2	27684	35077.8	34081.7	35060.4	9737.59	8792.33	9016.05	8405.88	8403.83	10415.8
Q92604	LPGAT1	Acyl-CoA:lysophosphatidylglycerol acyltransferase 1	9703.13	9472.9	10340.5	7886.79	12648.6	12472.4	7250.45	7957.14	6132.64	9320.87	9363.69	9938.87
Q92609	TBC1D5	TBC1 domain family member 5	102410	106992	115959	119923	91612.3	93386.1	101780	98108.3	103190	84384.2	78724.6	90059.5
Q92614	MYO18A	Unconventional myosin-XVIIIa	186757	182264	193569	209611	180779	191497	159675	169325	181081	199906	194143	204325
Q92615	LARP4B	La-related protein 4B	14644.5	16306.2	12599.1	16254.6	18519.5	14052	12791.1	11827.1	8480.02	17309.4	13396.6	6785.14
Q92616	GCN1	Stalled ribosome sensor GCN1	205312	206214	231835	189587	210118	216664	176510	168230	174717	176462	163419	165373
Q92619	ARHGAP45	Rho GTPase-activating protein 45	21176.9	19462	22952.4	24843.5	19240.1	17532.7	16756.3	17295.7	17648.2	18396.3	19498.9	19292
Q92620	DHX38	Pre-mRNA-splicing factor ATP-dependent RNA helicase PRP16	11768.8	12310.6	11928.9	13420.5	12707.6	13465.8	13562.3	11853.3	11247.7	15051.8	12755.4	12327.8
Q92621	NUP205	Nuclear pore complex protein Nup205	171379	168749	177171	166660	186118	183695	154012	137538	138539	148687	161115	161976
Q92622	RUBCN	Run domain Beclin-1-interacting and cysteine-rich domain-containing protein	7536.82	4891.44	11604.3	8237.15	5843.83	9095.49	8768.18	5038.95	8892.4	5081.49	4010.06	9441.68
Q92625	ANKS1A	Ankyrin repeat and SAM domain-containing protein 1A	10845.4	10387.8	13605.4	10978.4	8554.52	9307.26	13839.1	14711.6	16216	11541.9	10590.4	11466.9
Q92633	LPAR1	Lysophosphatidic acid receptor 1	5293.88	5264.82	4219.23	2196.34	6220.29	5673.01	5009.41	2802.71	1995.27	2706.5	4378.63	2609.5
Q92643	PIGK	GPI-anchor transamidase	5383.52	3476.27	3052.2	5346.65	5179.32	5730	4271.45	4306.74	4559.88	2985.78	4349.18	4365.84
Q92664	GTF3A	Transcription factor IIIA	NaN	3455.12	4211.68	1945.65	3456.1	1332.43	11631.3	13185.4	8248.35	10945.7	11875.3	8160.81
Q92665	MRPS31	Small ribosomal subunit protein mS31	40135.2	42033.3	45180.4	33520.6	43766.3	44226.9	47355.4	47987.1	49962.8	51282.8	46536.4	49799.3
Q92667	AKAP1	A-kinase anchor protein 1, mitochondrial	10172.1	11068.8	12941.4	11955.1	10864.4	11277.1	11139.9	13129.2	11856.9	14356.4	11963.7	12127.9
Q92685	ALG3	Dol-P-Man:Man(5)GlcNAc(2)-PP-Dol alpha-1,3-mannosyltransferase	14737.3	15376.2	16290.1	13083.9	12949	15183.6	17487.9	17780.1	15963.4	10313.8	10906.6	10624.5
Q92692	NECTIN2	Nectin-2	520274	525834	593080	649330	501841	507745	601350	678172	681511	680221	620835	621296
Q92734	TFG	Protein TFG	13622.8	11688.4	11478.3	NaN	15682.5	24725	14478.3	16907.9	NaN	19598.1	13879.3	NaN
Q92738	USP6NL	USP6 N-terminal-like protein	41560.4	42436.2	45446.4	47421.8	41905	42674.6	45941	51492.6	55391.4	44418.3	42334.9	43939.6
Q92743	HTRA1	Serine protease HTRA1	30570.1	25349	40022	21559.4	29839.9	32278.9	30636.8	22271.7	23736.7	22404.6	28227.8	30387.3
Q92747	ARPC1A	Actin-related protein 2/3 complex subunit 1A	9737.8	10137	4941.21	5624.36	9580.76	10040.7	6170.21	4595.78	2542.26	9290.41	12003.8	12849
Q92759	GTF2H4	General transcription factor IIH subunit 4	27553.9	28048.1	24990.7	28943.4	30774.9	31985.5	18059.1	11607.2	13003.1	16238.1	21249.3	19584.7
Q92764	KRT35	Keratin, type I cuticular Ha5	72919.1	73653.8	82154.9	96911.5	79319	83686.5	88074.1	84131.6	96544	90101.2	98778.6	104639
Q92769	HDAC2	Histone deacetylase 2	56085.1	44953.4	43095.3	47584.6	74156.3	84191.9	19711.4	13381.3	17294.3	24106.6	31397	33764.7
Q92785	DPF2	Zinc finger protein ubi-d4	28485.2	13501.6	6741.58	17962.6	25075.5	25703.4	8366.93	3878.89	2690.31	11532	15619.9	13660.1
Q92797	SYMPK	Symplekin	7552.52	6191.06	6250.79	8816.95	7642.78	8186.09	6063.86	7714.72	7688.44	7790.16	5960.33	5856.71
Q92802	N4BP2L2	NEDD4-binding protein 2-like 2	7692.53	9498.6	6593.87	8159.84	8280.89	NaN	9807.35	7862.67	9702.78	7991.72	8819.13	NaN
Q92817	EVPL	Envoplakin	20884.8	16041.7	18747.4	16887.7	19312.7	19278.6	14667.2	15099.1	12046.2	15492.5	13493.3	14503.3
Q92820	GGH	Gamma-glutamyl hydrolase	1287.81	NaN	NaN	NaN	NaN	NaN	NaN	NaN	NaN	NaN	NaN	NaN
Q92841	DDX17	Probable ATP-dependent RNA helicase DDX17	51416.7	49934.7	45663.8	51440.6	60504.3	65228.3	52853.5	43491.4	43105.5	57094.5	53021.8	58107
Q92844	TANK	TRAF family member-associated NF-kappa-B activator	55051.5	44524.7	48984.4	53927.3	45921.3	64440.4	42942.6	47201.7	61564.2	50410.2	47125.2	50801.8
Q92859	NEO1	Neogenin	66923.4	61047.6	69282.5	64943.3	56858	62261.4	64120.7	69822.1	75377.6	63403.7	59451.4	67134.1
Q92870	APBB2	Amyloid beta precursor protein binding family B member 2	280106	304320	320390	348775	253559	258895	342832	364773	385816	323442	285788	291181
Q92878	RAD50	DNA repair protein RAD50	38830.2	38389.6	37880.7	28395.7	45762.9	45104.8	31771.5	28123.1	27022.5	39404.7	34073.3	34964.9
Q92882	OSTF1	Osteoclast-stimulating factor 1	NaN	1472.83	NaN	2719.75	NaN	NaN	NaN	NaN	NaN	NaN	NaN	NaN
Q92888	ARHGEF1	Rho guanine nucleotide exchange factor 1	19484.4	16669.3	17829.3	15409.3	19923.9	22059.6	15515.5	15025.2	15148.1	16187.1	15852.1	15078.1
Q92896	GLG1	Golgi apparatus protein 1	80614.6	100002	88379.8	91069.3	95347.9	90438.5	91768.5	108776	104529	96735.5	83104.3	79665.4
Q92900	UPF1	Regulator of nonsense transcripts 1	53683.4	48828	48184.2	59621.1	60088	63343.8	40709.3	46191.5	46787.7	85914	68423.7	70151.1
Q92902	HPS1	BLOC-3 complex member HPS1	18106.8	20160.5	15840.1	19096.5	17820	27552.3	15984	20806.9	25686.9	18858.6	23184.7	24866.7
Q92922	SMARCC1	SWI/SNF complex subunit SMARCC1	309844	179994	106080	279473	332763	364382	69343.1	53814.7	58915.4	118664	145635	164000
Q92925	SMARCD2	SWI/SNF-related matrix-associated actin-dependent regulator of chromatin subfamily D member 2	113576	51426.3	29650.9	79338	116823	119722	21136.3	15019.8	16101.6	40898.4	48790.2	53813.9
Q92930	RAB8B	Ras-related protein Rab-8B	43288.9	40920.1	24230.3	24118.4	30561.3	34582	25169.3	19012.2	28563.9	24954.4	28764.1	36669.1
Q92945	KHSRP	Far upstream element-binding protein 2	9439.82	9280.61	5138.59	10112.1	11635.4	14146.2	11860.3	7526.6	7959.62	5626.9	2884.13	3527.51
Q92968	PEX13	Peroxisomal membrane protein PEX13	66778.7	67678	73111.3	64812.8	61169.4	60639.5	71654.8	76512.7	80618.1	69275.2	65570.8	74577.8
Q92973	TNPO1	Transportin-1	95107.9	90158.9	99399.9	101285	99513.4	98546.7	88308.9	94366.5	86823	87158.2	86452.2	85241.4
Q92974	ARHGEF2	Rho guanine nucleotide exchange factor 2	14132.8	16729.8	17861.4	11531.3	16210.4	17388.4	13677.2	10807.2	11104	12019	11951.9	11778.6
Q92979	EMG1	Ribosomal RNA small subunit methyltransferase NEP1	8344.43	6263.73	3488.36	6551.76	5840.92	10436.1	13741.3	6805.41	7427.49	10791.9	16154	16938.1
Q92985	IRF7	Interferon regulatory factor 7	9030.88	7631.12	14806.4	4529.68	6343.49	7322.66	10360.9	7005.47	6100.22	5983.65	6719.55	6095.75
Q92989	CLP1	Polyribonucleotide 5'-hydroxyl-kinase Clp1	14876.3	13612.7	15397.6	10527.3	17786.8	23856.1	14923.9	11591.5	12058.1	18175.2	18315.5	15554.1
Q92990	GLMN	Glomulin	6504.57	3827.72	NaN	2009.27	NaN	NaN	NaN	NaN	6887.71	5933.94	NaN	NaN
Q92997	DVL3	Segment polarity protein dishevelled homolog DVL-3	55037	59187.4	65960.6	68564.4	55770.8	56906	62961.1	74103.9	78001.6	64392.7	58695.9	60780.1
Q93008	USP9X	Ubiquitin carboxyl-terminal hydrolase 9X	116336	119876	126565	103983	126182	128402	108012	96544.6	97105.2	99826	98850	96838.2
Q93009	USP7	Ubiquitin carboxyl-terminal hydrolase 7	8755.5	8725.14	10431.6	9339.77	8879.51	10341.4	7417.1	7460.73	11039	7066.87	7049.13	7190.14
Q93034	CUL5	Cullin-5	4726.63	3831.19	3361.2	4163.82	4533.92	5609.84	3277.53	5098.15	5108.09	4378.52	3530.03	4162.04
Q93050	ATP6V0A1	V-type proton ATPase 116 kDa subunit a 1	16843.8	9989.3	5604.94	8428.9	9253.15	10333.6	7646.18	4220.96	4229.16	4747.42	7431.16	6608.54
Q93052	LPP	Lipoma-preferred partner	40240.4	41926.3	44286.9	43998.5	38181.2	41731.2	42310.2	47095.5	53148.2	49576.2	41914.7	49851.8
Q93074	MED12	Mediator of RNA polymerase II transcription subunit 12	14821.7	13814.3	14384.3	14717	13774.1	14455.3	15993.4	17567.9	17832.2	14474	14126	12158.6
Q93100	PHKB	Phosphorylase b kinase regulatory subunit beta	51654.4	50911.8	50017	52976.4	57424.1	57263.5	53171.5	47273.1	47697.6	48897.3	54896.5	55545.4
Q969E2	SCAMP4	Secretory carrier-associated membrane protein 4	17452.5	13780.7	14000.2	11786.6	14759.7	16094.2	11322.2	9763.61	9815.61	10726	11584.2	11286.3
Q969F2	NKD2	Protein naked cuticle homolog 2	8311.41	8632.04	11156.5	9840.46	6831.93	9869.36	7972.91	10666	14273	10297.2	7945.27	11064.2
Q969F9	HPS3	BLOC-2 complex member HPS3	17069.3	18839.9	18426.1	17890.8	22205.8	21828.9	18506	17886.6	19625.8	21302.4	18335	19384.2
Q969G3	SMARCE1	SWI/SNF-related matrix-associated actin-dependent regulator of chromatin subfamily E member 1	131218	47636.4	24210.4	96512.8	138328	140677	13630.6	4649.56	3780.98	36425.1	55391.5	56857.6
Q969G5	CAVIN3	Caveolae-associated protein 3	16860.5	13695.5	15506.7	17600.8	15060.2	17777.6	18578.4	17891.2	24095.7	15265.8	15586	20046.4
Q969H6	POP5	Ribonuclease P/MRP protein subunit POP5	28124.4	23823.4	19525.7	23660.1	25244.8	NaN	23939.3	14870.9	7877.28	19259.1	21415.8	11301.7
Q969J3	BORCS5	BLOC-1-related complex subunit 5	5915.88	5476.9	NaN	4924.74	NaN	NaN	NaN	8946.78	NaN	8151.28	4979.41	NaN
Q969K4	ABTB1	Ankyrin repeat and BTB/POZ domain-containing protein 1	2458.51	4146.81	NaN	4680.34	4619.01	NaN	3849.92	NaN	NaN	6222.53	NaN	NaN
Q969M3	YIPF5	Protein YIPF5	59459.3	64231.1	41670.3	52699	62320.4	54386	60162.3	57291.8	35787.7	61063.8	70216.3	47398
Q969N2	PIGT	GPI transamidase component PIG-T	18895.1	23397.3	18876.8	19452.9	24032.5	23110.2	17825.4	15493.3	14043.6	17683.9	20400.4	17219.7
Q969Q0	RPL36AL	Ribosomal protein eL42-like	680255	902081	823102	943378	974739	1.00154e+06	988321	836099	811546	928158	1.07094e+06	1107873
Q969R2	OSBP2	Oxysterol-binding protein 2	14838.1	13296.6	14754.3	13103.6	11825.9	13195.5	16472.6	18238.1	19234.1	14912.5	13576.8	13894
Q969S3	ZNF622	Cytoplasmic 60S subunit biogenesis factor ZNF622	26051.7	25314.3	24143.8	28236.9	30190.3	30522.2	22286.1	21304.5	21707.8	19984.4	25872.4	29770.4
Q969S9	GFM2	Ribosome-releasing factor 2, mitochondrial	9107.17	8364.19	7772.75	5374.28	9403	7979.58	5687.1	6827.96	5322.04	6798.48	8853.3	6617.64
Q969T9	WBP2	WW domain-binding protein 2	6290.22	7843.61	5347.47	6526.15	6280.8	9777.39	5622.21	1934.64	NaN	4430.76	3796.64	4324.5
Q969U7	PSMG2	Proteasome assembly chaperone 2	1574.12	4953.32	4591.77	3877.09	5780.15	5801.45	NaN	6961.04	NaN	4118.57	5217.56	NaN
Q969V3	NCLN	BOS complex subunit NCLN	191518	190635	185807	160937	236196	253956	131561	112400	130557	131039	151741	171078
Q969X1	TMBIM1	Protein lifeguard 3	75917.7	75710.2	64224.5	46262	65274.6	39771.4	49215.3	41843.2	32139.5	48074.2	55353.6	36351.1
Q969X5	ERGIC1	Endoplasmic reticulum-Golgi intermediate compartment protein 1	24151.3	23721.4	20557	17709.3	28271.4	33264.7	19100.9	23091.5	21461.4	22410.2	20130.7	18979.3
Q969Z0	TBRG4	FAST kinase domain-containing protein 4	13011.2	11287.1	9812.95	10232.1	12163.1	16080	9750.93	8168.04	11850.2	9256.46	10300.1	14337.4
Q969Z4	RELT	Tumor necrosis factor receptor superfamily member 19L	6597.3	5376.41	7259.22	4412.47	4050.33	3163.1	5099.67	3679.41	NaN	2385.84	3163.29	2616.85
Q96A19	CCDC102A	Coiled-coil domain-containing protein 102A	161262	150219	160068	172132	132617	148683	153641	161899	168587	163292	154492	171052
Q96A29	SLC35C1	GDP-fucose transporter 1	19640.8	25918.1	26467.6	19993.1	29355.8	21224.1	20220.9	22626.2	19233.4	26597.4	32709.8	22507.4
Q96A33	CCDC47	PAT complex subunit CCDC47	29635	33769.9	29892.8	27880.6	37562.8	44908.4	35695.6	35574.2	37984.8	42094.2	48886.3	53171.6
Q96A35	MRPL24	Large ribosomal subunit protein uL24m	10854.1	8845.95	9108.67	3308.15	10621.5	14261	9514.03	8228.22	8718.29	6306.69	8135.35	10170.4
Q96A46	SLC25A28	Mitoferrin-2	9353.38	8966.01	12477.7	NaN	9114.92	8474.19	9581.81	7128.59	NaN	7723.54	7684.66	6347.46
Q96A49	SYAP1	Synapse-associated protein 1	114706	121880	132087	135309	107481	99277.4	129209	146554	152804	129230	125876	129430
Q96A65	EXOC4	Exocyst complex component 4	173043	193777	202391	147023	179910	177234	168836	160116	157668	159804	151188	147427
Q96A73	KIAA1191	Putative monooxygenase p33MONOX	6776.88	6037.9	7419.1	7313.32	5703.24	9632.89	8599.59	8618.98	11881.4	8960.27	8138.34	11091.3
Q96AA3	RFT1	Man(5)GlcNAc(2)-PP-dolichol translocation protein RFT1	24122.3	26337.1	26825.5	26374.5	27306.6	31632	25159.9	20629	21356	21017.2	19158.4	23598.3
Q96AC1	FERMT2	Fermitin family homolog 2	289994	316258	294060	350572	272131	285550	358871	421248	410888	356817	331135	317903
Q96AD5	PNPLA2	Patatin-like phospholipase domain-containing protein 2	88239.1	65984	NaN	94488.1	96811.2	105288	NaN	75323.9	85800.7	51867.6	39126.3	73014.6
Q96AE4	FUBP1	Far upstream element-binding protein 1	9104	10314.5	7294.49	8222.68	14655.5	12082.4	17560.7	12928.3	12799.8	14841.7	10111.4	9221.52
Q96AE7	TTC17	Tetratricopeptide repeat protein 17	5013.68	3211.82	3142.78	NaN	3628.92	1569.76	4353.69	3501.95	NaN	2835.53	2845.51	1108.36
Q96AG3	SLC25A46	Mitochondrial outer membrane protein SLC25A46	85243.1	81714.4	94954.6	85266.3	91492.7	89139.3	92967.4	68773	78584.7	83139.3	88976.9	87006.8
Q96AG4	LRRC59	Leucine-rich repeat-containing protein 59	201054	138187	91157	93263	133727	141967	171571	124903	125749	168545	206820	217003
Q96AK3	APOBEC3D	DNA dC->dU-editing enzyme APOBEC-3D	4097.11	5323.51	3689.2	4133.67	5139.01	3660.37	4021.27	3893.3	2370.98	3593.75	5483.03	3228
Q96AP7	ESAM	Endothelial cell-selective adhesion molecule	12935.1	8396.88	6658.88	12532.2	8012.68	NaN	15074.3	11133.4	15418.7	8996.33	7793.38	10237.7
Q96AQ6	PBXIP1	Pre-B-cell leukemia transcription factor-interacting protein 1	5946.96	7148.21	6891.53	6247.26	6260.29	7764.38	6833.51	7707.08	6695.31	8674.13	6758.45	8235.62
Q96AX1	VPS33A	Vacuolar protein sorting-associated protein 33A	10396.5	10080	9881.28	12019.9	10123.3	9742.13	10951	11133.1	10317.8	10685.7	11042.1	10083.5
Q96AY4	TTC28	Tetratricopeptide repeat protein 28	7669.2	7469.03	8701.04	8583.86	8023.6	8212.61	6806.77	7607.99	7456.22	7128.13	8185.1	7667.09
Q96B26	EXOSC8	Exosome complex component RRP43	7332.2	7387.53	7380.8	6254.2	6797.08	8980.77	6476.97	6624.9	13237.8	8543.14	9193.12	15661.8
Q96B67	ARRDC3	Arrestin domain-containing protein 3	29944.8	23613.2	24189.5	33341.9	23262	20784.3	20775.7	17055.2	14047.8	11772.6	15987.8	16384.5
Q96B96	LDAF1	Lipid droplet assembly factor 1	36602.9	35451.6	30304.6	23723.4	37226.9	34403.2	38257.2	36298	34615	34149	33233.5	30247.4
Q96BA8	CREB3L1	Cyclic AMP-responsive element-binding protein 3-like protein 1	8343.31	10048.7	10908.2	7439.47	8259.36	8357.48	8855.26	8301.62	6614.9	8007.63	7311.76	7140.94
Q96BD0	SLCO4A1	Solute carrier organic anion transporter family member 4A1	115020	120915	171696	153204	111449	115157	145349	142604	170876	138514	142423	161291
Q96BI1	SLC22A18	Solute carrier family 22 member 18	45323.7	47735.6	48524.5	35217.7	45979.9	43630.2	44436.4	44834.3	46227	44414.6	51327	46150.9
Q96BI3	APH1A	Gamma-secretase subunit APH-1A	17579	14409.7	13917	16576.5	14348.9	14583.9	17093.6	11634.3	8633.52	6525.9	14371.1	13927
Q96BJ3	AIDA	Axin interactor, dorsalization-associated protein	66917.2	42527.9	27011	37176.4	32404.2	33250.2	16949.2	16383.5	12631.1	15392.6	19853.4	20839.3
Q96BK5	PINX1	PIN2/TERF1-interacting telomerase inhibitor 1	97568.5	115476	59892.7	92721.5	115762	109820	204392	176908	173441	142867	163656	156152
Q96BM9	ARL8A	ADP-ribosylation factor-like protein 8A	42195.2	37221.9	43391.6	48496.6	49015.2	55019.3	30586.1	40638.7	46152.8	34991.9	40580.8	69921.5
Q96BN8	OTULIN	Ubiquitin thioesterase otulin	34501.6	37417.7	37325.1	35736.1	41450.2	41248.6	31146.3	31366.8	34979.7	31285	32418.9	37186.2
Q96BR1	SGK3	Serine/threonine-protein kinase Sgk3	7842.78	7288.44	6005.41	7962.56	7574.83	15653.2	8887.34	9161.05	4168.34	9084.17	7469.36	7987.54
Q96BX8	MOB3A	MOB kinase activator 3A	5995.09	3810.6	NaN	3728.33	3237.71	2953.27	6891.7	7192.98	8876.35	5618.79	6944.12	6881.63
Q96BY7	ATG2B	Autophagy-related protein 2 homolog B	14157.2	13844	15346.7	18294	13895.4	11748.9	14613	15475.2	15036	15921.5	13906.8	13404.2
Q96C19	EFHD2	EF-hand domain-containing protein D2	37208.8	34073.5	43084.6	42136.2	28783.3	21735.4	41087.2	39367.8	36783.4	41113.9	35550.8	32100
Q96C24	SYTL4	Synaptotagmin-like protein 4	383225	410132	528314	404650	381633	368282	479602	539809	537058	491968	472733	463431
Q96C36	PYCR2	Pyrroline-5-carboxylate reductase 2	24023.6	22427.5	22527.8	24480.2	30623.7	35667.6	22769	20020.9	25834.4	17093.7	20649.4	25954.7
Q96C57	CUSTOS	Protein CUSTOS	24843.8	30461.2	25334.4	21773.6	28180.5	30152.2	30539.4	23523.1	29380.4	31344.4	34554	38182
Q96CB8	INTS12	Integrator complex subunit 12	10528	9575.05	11766.1	8929.23	10295.9	13497.2	8490.69	8253.45	9803.46	8017.97	9734.02	12862
Q96CC6	RHBDF1	Inactive rhomboid protein 1	4201.95	3426.34	3448.44	4272.37	4571.82	5418.79	3334.44	3899.12	3949	1983.15	3162.86	3943.51
Q96CF2	CHMP4C	Charged multivesicular body protein 4c	27006.4	28650.1	27124.5	22517.9	23506	24278	22563.4	29519.4	33619.5	26187.8	22696.8	25383.8
Q96CM8	ACSF2	Medium-chain acyl-CoA ligase ACSF2, mitochondrial	760.892	1566.54	NaN	NaN	2277.37	NaN	1162	1861.39	NaN	764.09	771.692	NaN
Q96CN4	EVI5L	EVI5-like protein	1801.96	2021.91	1290.14	1244.93	2079.22	1114.98	910.985	1035.23	NaN	546.188	1413.2	684.868
Q96CN7	ISOC1	Isochorismatase domain-containing protein 1	11541.9	13234	36977.3	24907.4	15199.7	15983	22364.8	17254.7	25078.4	8537.91	35819	30270.8
Q96CN9	GCC1	GRIP and coiled-coil domain-containing protein 1	65567.4	60057.7	75030.1	54586.6	61358.8	59203	62712.1	54047.4	35898.5	49830.9	51644.6	55110.6
Q96CP6	GRAMD1A	Protein Aster-A	10629.3	10400	10785.3	9727.98	9162.36	8912.82	8213.17	9047.12	8619.47	7312.64	7440.85	6810.12
Q96CP7	TLCD1	TLC domain-containing protein 1	19691.4	17580.9	12059	12415.6	21420.7	20837.3	17659.3	15063.8	10815.4	18917.8	22002.9	15348.9
Q96CS3	FAF2	FAS-associated factor 2	123026	114602	100238	105540	124670	129189	70212.1	65863.4	70253.6	84497.6	101404	97831.5
Q96CS7	PLEKHB2	Pleckstrin homology domain-containing family B member 2	11644.6	8394.89	11133.6	9021.28	10038.6	8663.46	10177	8450.71	13668.3	8728.9	10842.3	16944.7
Q96CT7	CCDC124	Coiled-coil domain-containing protein 124	90114.8	65355.2	18580.4	31830.9	66499.3	61989.8	158116	116299	112418	158414	205008	201132
Q96CU9	FOXRED1	FAD-dependent oxidoreductase domain-containing protein 1	24793.2	24845.3	16601.9	19297.6	23580.1	42959.3	19163.7	15207.2	18067	18742.9	23008.2	29533
Q96CV9	OPTN	Optineurin	10459.8	7915.28	8404.95	9264.88	9276.71	10176.9	8614.61	6912.63	8515.25	14975	9221.52	10613.7
Q96CW1	AP2M1	AP-2 complex subunit mu	3.25854e+06	2884533	2703903	2.61408e+06	3.01629e+06	2791467	3.39947e+06	2.98979e+06	2.96852e+06	3744322	4.09287e+06	4.00415e+06
Q96CW5	TUBGCP3	Gamma-tubulin complex component 3	39929.8	39562.1	38445.5	40389.5	44187.2	46824.9	29626.4	33992.8	32532.8	31901.4	36423.8	33623.5
Q96D09	GPRASP2	G-protein coupled receptor-associated sorting protein 2	4019.6	4479.91	5328.33	3492.3	4869.23	6076.84	4696.21	4330.87	3491.86	4309.5	3262.53	1794.37
Q96D46	NMD3	60S ribosomal export protein NMD3	21816.9	20078.1	20229.3	16986.4	21477	25738.8	20269.1	13732.2	19318.8	16827.1	13950.2	17961.8
Q96D53	COQ8B	Atypical kinase COQ8B, mitochondrial	3791.83	4525.45	4339.58	3633.65	4984.99	4832.8	3383.21	3421.61	3547.68	2713.58	2780.02	3416.78
Q96D71	REPS1	RalBP1-associated Eps domain-containing protein 1	21349.2	17026.7	17157.2	18499.5	15926.4	15136.1	17717.1	17779.5	16496.6	19560.5	17982.7	19595.6
Q96DA6	DNAJC19	Mitochondrial import inner membrane translocase subunit TIM14	22037.8	20715.5	27790.8	20791.7	24710.1	25679.2	21131	16652.6	19768.4	18743.1	20860.7	25075.2
Q96DE0	NUDT16	U8 snoRNA-decapping enzyme	2720.1	5242.9	NaN	NaN	NaN	NaN	3559.43	1144.14	NaN	2288.54	NaN	4135.12
Q96DM3	RMC1	Regulator of MON1-CCZ1 complex	8135.05	6424.8	8272.77	7799.19	6541.87	7537.28	5960.62	4579.14	4923.23	4209.88	5044.7	9042.3
Q96DP5	MTFMT	Methionyl-tRNA formyltransferase, mitochondrial	7855.12	6299.94	5697.39	5699.4	8323.28	8572.86	6544.54	7636.97	5557.67	5789.8	5886.75	6229.56
Q96DR7	ARHGEF26	Rho guanine nucleotide exchange factor 26	4589.28	4664.26	4516.29	6800.51	3987.13	NaN	5324.43	5324.54	4526.74	4954.39	4365.47	NaN
Q96DT6	ATG4C	Cysteine protease ATG4C	7314.94	6924.82	5430.42	7799.9	5336.13	4877.03	5346.3	9015.44	6681.46	7475.37	7073.71	5489.76
Q96DT7	ZBTB10	Zinc finger and BTB domain-containing protein 10	6812.68	8463.84	NaN	11997.3	12508.8	15480.5	NaN	12304.6	15833.6	13190.2	15237.9	20753.9
Q96DX4	RSPRY1	RING finger and SPRY domain-containing protein 1	27137.9	31900.4	35932	27636.9	35436.4	32174.1	33034.2	36287.1	36975.4	32058.1	29547.8	30323.5
Q96E22	NUS1	Dehydrodolichyl diphosphate synthase complex subunit NUS1	8277.67	8250.47	9303.69	6282.8	7497.68	9158.31	8245.59	6900.26	6353.94	8375.85	8027.21	5794.06
Q96EA4	SPDL1	Protein Spindly	10489	11732.5	11838.3	10345.5	8664.01	NaN	9280.28	11136	NaN	11037.8	10239.6	14168.3
Q96EB1	ELP4	Elongator complex protein 4	26132.6	25864	30525	25618.8	20786.4	23722.5	29236.7	30751.3	32282.5	29280.1	26069	23846.3
Q96EB6	SIRT1	NAD-dependent protein deacetylase sirtuin-1	3955.72	3496.12	5274.27	4008.65	4371.58	3951.74	NaN	3441.47	NaN	4446.28	1850.67	NaN
Q96EE3	SEH1L	Nucleoporin SEH1	7047.12	7400.98	7902.23	6874.69	7029.86	9549.89	6414.91	6180.24	6252.03	4577.19	6349.82	7053.02
Q96EF6	FBXO17	F-box only protein 17	13729.6	13472.4	13019.9	15264.5	10922.3	11075.6	16432.7	17573.1	14661.1	15305.2	12977.3	9708.04
Q96EK4	THAP11	THAP domain-containing protein 11	5403.85	17828.4	21112.9	19887.3	19253.3	21899.5	18492.9	16706.7	14327.8	17995.5	16902.3	14270.6
Q96EK5	KIFBP	KIF-binding protein	14403.1	15812.3	13794.6	14045.3	18135.6	21685.5	12303.1	13713.8	12246.6	15035.2	14534.7	16984.1
Q96EK9	KTI12	Protein KTI12 homolog	3964.59	NaN	2029.53	3198.49	2361.74	3989.43	5788.66	NaN	1596.82	1919.88	1406.44	2377.61
Q96EL2	MRPS24	Small ribosomal subunit protein uS3m	17079.4	16528	10400.2	13361.6	16101.1	17486.1	14272.3	10985.9	11806.4	13068	15087.8	15727.3
Q96EM0	L3HYPDH	Trans-3-hydroxy-L-proline dehydratase	2939.21	4237.69	3345.27	NaN	3517.78	NaN	4527.42	NaN	NaN	4393.51	5694.89	3920.65
Q96EP5	DAZAP1	DAZ-associated protein 1	5122.06	8567.48	5713.75	8852.91	9412.64	9429.02	5683.28	4318.36	4821.94	8239.28	6606.12	NaN
Q96ER3	SAAL1	Protein SAAL1	3158.6	5334.6	NaN	8508.79	NaN	NaN	NaN	4289.14	2623.06	1010.28	6978.62	5957.8
Q96ET8;Q9NYZ1	TVP23C;TVP23B	Golgi apparatus membrane protein TVP23 homolog C;Golgi apparatus membrane protein TVP23 homolog B	14248.1	15022	1244.6	10022.9	18720.8	20662.3	3170.4	11861	2425.36	10181.2	13676.1	NaN
Q96EX1	SMIM12	Small integral membrane protein 12	18348.8	17358.1	27761.5	20850.3	25491.1	19656.5	20889.4	15454.4	16068	19867.2	18977.4	17431.2
Q96EX3	DYNC2I2	Cytoplasmic dynein 2 intermediate chain 2	17070.9	15857.1	16826.4	14627.7	14358.2	12473.5	19729.1	16024.4	16266.7	13031.5	15415.5	17289.3
Q96EY1	DNAJA3	DnaJ homolog subfamily A member 3, mitochondrial	27152.5	20791.6	12861	15081.2	20245.2	26169.4	16879.4	9538.67	NaN	16031.5	25322.9	30901.4
Q96EY4	TMA16	Translation machinery-associated protein 16	93283.2	80463.2	70120	73586.7	111203	101440	167067	153854	154526	218910	237172	220188
Q96EY5	MVB12A	Multivesicular body subunit 12A	28288.2	33183.5	40516.7	28026.1	24023.3	23389.8	43065.2	44485.8	35653.8	32318.7	25446.4	21987.4
Q96EY7	PTCD3	Small ribosomal subunit protein mS39	68532.5	61969.6	61506.2	46335.7	73260.6	68372.1	42684.4	36062.9	29676.5	52158	58739.9	57656.7
Q96EZ8	MCRS1	Microspherule protein 1	28248.5	27826.8	25376.8	11234.6	47860.2	46732.8	18184.9	14208.9	15544.1	20797.6	24806.5	24714.6
Q96F10	SAT2	Thialysine N-epsilon-acetyltransferase	10080.5	14228.3	7068.4	5910.25	10748.6	3777.33	3672.64	11367.5	NaN	11110.8	14108.4	NaN
Q96F46	IL17RA	Interleukin-17 receptor A	13559.3	12696.3	14298.9	13897.2	11014.4	14380.8	11638.6	12889.6	14074	11692.1	14873.9	15215.8
Q96F81	DISP1	Protein dispatched homolog 1	8538.14	7649	9061.17	6904.96	6452.2	6487.03	9270.6	9445.1	10361.1	7949.33	7174.42	8522.8
Q96F86	EDC3	Enhancer of mRNA-decapping protein 3	26212.1	25886.9	25456.2	29662.8	22864.8	26230.9	27553.5	30027.6	30634.8	32891.8	27445.3	28455.9
Q96FG2	ELMOD3	ELMO domain-containing protein 3	18368.6	16728.3	14619.2	15835.1	13731.7	18573.3	20257	19808.4	18840.6	18218.6	17725.1	18984.6
Q96FI4	NEIL1	Endonuclease 8-like 1	5982.67	4558.91	1638.49	7363.3	8462.49	NaN	17342.7	14378.4	NaN	14105.2	14590.6	11694
Q96FJ0	STAMBPL1	AMSH-like protease	15322.5	17513.9	16871.5	21481.1	14492.3	17094.6	17010.2	21828.9	23392	21592.2	17546.6	17892.8
Q96FN4	CPNE2	Copine-2	NaN	5431.52	3493.03	NaN	8004.75	8140.04	7906.64	4533.93	NaN	5398	6749.71	4921.81
Q96FQ6	S100A16	Protein S100-A16	7967.88	3331.74	4495.18	3897.99	8483.6	8949.5	12743.4	4116.7	2763.89	4612.17	2311.59	1098.2
Q96FS4	SIPA1	Signal-induced proliferation-associated protein 1	7015.48	6208.43	6221.79	NaN	NaN	7808.21	NaN	NaN	NaN	6174.42	NaN	7584.14
Q96FV9	THOC1	THO complex subunit 1	96251.3	82392.3	93966	144022	98812.2	104406	44451.9	48377.3	53396.9	51584.7	52508.3	58799.9
Q96FW1	OTUB1	Ubiquitin thioesterase OTUB1	18897.1	17393.8	13298.4	17867.7	22608.5	21816.2	18391.4	17109.4	20702.2	18517.4	15143.6	15434.9
Q96FZ5	CMTM7	CKLF-like MARVEL transmembrane domain-containing protein 7	114077	112068	96285.3	60399.4	101314	93897.3	40730.1	56604.1	47922.8	62727.6	82712.4	66592.6
Q96FZ7	CHMP6	Charged multivesicular body protein 6	6310.87	4856.5	5535.97	6712.53	NaN	NaN	5324.39	NaN	NaN	7072.02	NaN	NaN
Q96G01	BICD1	Protein bicaudal D homolog 1	32668.2	35014.5	33263.5	30594.8	29333.2	35147.6	26872.4	27870.5	32331.5	30152	28372	28047.1
Q96G03	PGM2	Phosphopentomutase	3101.09	NaN	2965.88	NaN	3064.71	5351.48	4719.97	6446.67	5292.87	NaN	NaN	NaN
Q96G21	IMP4	U3 small nucleolar ribonucleoprotein protein IMP4	23592.6	17981.8	18048.3	19076.8	15531.1	20712.9	11828	9378.41	10667.8	9688.47	14484.8	10890.9
Q96G23	CERS2	Ceramide synthase 2	12137.2	13576.8	13109	8118.51	14568.2	17891.9	10156.5	10362.9	10598.6	12813.4	9415.12	16859.5
Q96GA3	LTV1	Protein LTV1 homolog	439063	447363	339297	326092	376149	344240	651920	645051	646672	461619	538237	528506
Q96GD3	SCMH1	Polycomb protein SCMH1	NaN	4063.14	2936.32	2687.35	4193.61	NaN	6650.26	6293.95	NaN	6090.81	5616.8	10371.7
Q96GD4	AURKB	Aurora kinase B	6204.48	6839.96	6683.42	5552.65	6317.59	7235.17	5502.62	5188.09	4166.18	5914.9	5109.44	5235.46
Q96GF1	RNF185	E3 ubiquitin-protein ligase RNF185	6729	5792.58	6764.06	4532.72	4615.16	8648.75	3179.69	4583.71	12779.8	4038.53	4216	7275.09
Q96GK7	FAHD2A	Oxaloacetate tautomerase FAHD2A, mitochondrial	5750.75	NaN	11378.2	NaN	5259	NaN	NaN	NaN	NaN	NaN	5838	NaN
Q96GM5	SMARCD1	SWI/SNF-related matrix-associated actin-dependent regulator of chromatin subfamily D member 1	198188	142525	85745.8	187129	218764	217149	82672.2	62108.7	64153.7	96616.2	104051	108491
Q96GM8	TOE1	Target of EGR1 protein 1	13898.5	15816.8	16636.8	16141.7	17529.5	12996.8	24315.8	22412.3	19814	23538.6	25303.9	22652.6
Q96GP6	SCARF2	Scavenger receptor class F member 2	3251.64	4070.71	7013.76	2594.52	2874.31	3401.32	3662.94	5434.02	5279.32	4787.33	3744.85	3500.23
Q96GQ5	RUSF1	RUS family member 1	8837.19	9930.53	8420.63	7467.5	8921.36	6523.12	6186.79	7967.62	9908.75	9157.02	7953.86	8827.33
Q96GQ7	DDX27	Probable ATP-dependent RNA helicase DDX27	719154	725784	709536	797852	990477	967360	2175643	1851720	1.79882e+06	2413454	2587756	2.56918e+06
Q96GR4	ZDHHC12	Palmitoyltransferase ZDHHC12	8190.19	7304.95	5780.18	3449.54	6608.96	5168.81	5138.01	4251.7	2444.23	3963.56	5148.51	3949.15
Q96GS4	BORCS6	BLOC-1-related complex subunit 6	6082.82	7714.55	7952.78	9098.87	5372.88	3168.3	5092.81	11722.3	NaN	10587.2	9169.46	NaN
Q96GX2	ATXN7L3B	Ataxin-7-like protein 3B	21294.4	17750.5	19168.3	14501.8	14704.7	20548.6	19906.6	11923.1	10219.8	22052.6	18015.1	19120.9
Q96GY0	ZC2HC1A	Zinc finger C2HC domain-containing protein 1A	3273.04	4841.08	5106.58	5604.58	NaN	NaN	6371.58	5668.07	6349.52	6947.85	6331.14	NaN
Q96H55	MYO19	Unconventional myosin-XIX	5736.6	5124.22	6556.28	4273.06	5759.94	3872.24	6336.34	6188.67	5279.56	5748.48	5211.88	4590.77
Q96HA1	POM121	Nuclear envelope pore membrane protein POM 121	15808.8	16066	15033.7	15509	15706.4	14404.3	12370.3	9191.86	10355.8	9863.93	11058	10761.3
Q96HB5	CCDC120	Coiled-coil domain-containing protein 120	5103.42	6413.85	7228.99	6424.55	5268.15	4634.61	8806.29	9071.4	7315.51	6496.66	6785.05	5563.17
Q96HC4	PDLIM5	PDZ and LIM domain protein 5	12260.4	12194.9	12817.3	12686.9	8659.43	11584.1	15677.6	16527	18190.8	11541.3	10185	15065
Q96HE9	PRR11	Proline-rich protein 11	9557.77	10635	12984.9	5160.3	6405.45	8671.54	9123.01	8320.18	8543.48	5024.43	5090.43	5610.45
Q96HH9	GRAMD2B	GRAM domain-containing protein 2B	15698.9	13939.1	16969.9	17977.6	12665.5	12542.5	14697.4	14956.1	14465	15772.9	15375.6	14635.1
Q96HI0	SENP5	Sentrin-specific protease 5	3449.61	3102.86	2831.15	2764.09	3249.49	NaN	3121.02	2052.68	NaN	2401.68	1850.88	NaN
Q96HP0	DOCK6	Dedicator of cytokinesis protein 6	172612	180866	199613	141528	134744	117740	191963	217574	200334	123859	133962	104336
Q96HS1	PGAM5	Serine/threonine-protein phosphatase PGAM5, mitochondrial	482573	481900	384765	448279	537971	585472	255848	237951	294582	360400	425199	499310
Q96HU1	SGSM3	Small G protein signaling modulator 3	7331.09	7989.83	6125.52	6881.81	6931.02	5935.91	5714.82	7394.57	NaN	3414.12	4360.86	4087.99
Q96HW7	INTS4	Integrator complex subunit 4	12470.3	10748.7	12355.4	11420.1	12719.2	12882.6	10057.8	8954.7	9462.37	8137.75	8871.01	10379
Q96HY6	DDRGK1	DDRGK domain-containing protein 1	24539.2	25257.5	30279.3	20572.4	28516	24086	32719	38177.8	25601.9	29610.9	23898.9	16400.6
Q96I24	FUBP3	Far upstream element-binding protein 3	24710	24004	24517.7	23621	30826.3	35788.6	21316.7	20479.7	21507.2	19807.7	17573.5	18388.8
Q96I25	RBM17	Splicing factor 45	33994.3	34025.5	30101.9	25617.2	27572.1	31986.4	33454.9	28710.8	32015.8	40039.7	36446.4	44507.9
Q96I34	PPP1R16A	Protein phosphatase 1 regulatory subunit 16A	7682.32	6781.64	10473.5	8298.62	7974.05	10117.3	8685.6	12142.4	12813.8	8185.27	10686.6	8267.2
Q96I51	RCC1L	RCC1-like G exchanging factor-like protein	10723	11439.9	6847.13	9344.4	12750.8	11066.4	10275.7	10101.6	8487.96	11253.4	13487.9	25220.8
Q96I59	NARS2	Asparaginyl-tRNA synthetase	10448.2	9910.91	9573.95	10158.3	11613.3	12374.3	12323.7	9230.86	NaN	11708.3	13967.9	11280.2
Q96I99	SUCLG2	Succinate--CoA ligase [GDP-forming] subunit beta, mitochondrial	16238.4	12740.4	12524.7	17613.1	13857.1	12109.8	11269.8	12389	11892.8	11177.9	9890.93	9468.11
Q96IF1	AJUBA	LIM domain-containing protein ajuba	13657.3	15692.2	18035.9	16125.8	12382.7	11680.2	19050.4	18438.2	19647.9	17892.8	14423.6	12211.3
Q96IG2	FBXL20	F-box/LRR-repeat protein 20	9924.99	9402.7	9831.21	8835.52	8793.69	8494.69	9693.54	9901.91	10828	9477.77	8841.86	8010.56
Q96II8	LRCH3	DISP complex protein LRCH3	110732	94563.5	98081	109973	78258.1	81039.6	51039.7	47249.2	49932.4	34790.9	31982.9	31902.4
Q96IJ6	GMPPA	Mannose-1-phosphate guanyltransferase alpha	7837.22	8786.95	6540.2	7585.46	7621.91	6770.49	8117.13	6295.33	4934.31	5361.34	7107.6	4445.49
Q96IR2	ZNF845	Zinc finger protein 845	3378.24	4434.28	3282.69	5697.31	4232.78	8636.53	10657.9	10241.6	12008.4	7372.88	7772.31	11035.5
Q96IU4	ABHD14B	Putative protein-lysine deacylase ABHD14B	25906.7	25340.9	22533.6	26537.2	27187.1	31997	21524.3	19759.4	23093.9	26980.3	27907.1	32283.8
Q96IX5	ATP5MK	ATP synthase membrane subunit K, mitochondrial	36942.8	38727.9	43167.6	40935.9	43054.9	32126.9	24656.8	21213.4	15639.7	19488.7	24604.2	16571
Q96IZ5	RBM41	RNA-binding protein 41	3643.65	6552.85	9023.7	4378.45	4920.43	5076.95	7141.98	8370.17	8044.95	6579.68	3732.05	3002.34
Q96J01	THOC3	THO complex subunit 3	47768	27439.8	23199.6	61009	54647.3	58083.9	10956.6	11983.6	10672.4	17975.3	22252.4	21288.5
Q96J02	ITCH	E3 ubiquitin-protein ligase Itchy homolog	56589.3	53969	49384.2	46528.5	48422.5	48540	37940.1	39744	39741.1	37126.5	44077	44085.5
Q96J84	KIRREL1	Kin of IRRE-like protein 1	410990	434955	479099	571711	420025	410476	517812	561053	581304	482894	470929	488916
Q96J88	EPSTI1	Epithelial-stromal interaction protein 1	44928.1	41169.1	69226	21171.8	23311.8	26878	55455.5	50563.5	57115.7	39908	35476.6	39099.6
Q96JA1	LRIG1	Leucine-rich repeats and immunoglobulin-like domains protein 1	10722.8	10383.4	11927.2	17311.4	10661.1	9713.55	9793.09	9976.7	8471.01	8835.2	9507.65	5793.11
Q96JB2	COG3	Conserved oligomeric Golgi complex subunit 3	9690.64	9584.22	11549.7	8019.42	9706.57	10411.9	7826.55	5816.89	6628.13	6681.01	6279.87	7639.85
Q96JB5	CDK5RAP3	CDK5 regulatory subunit-associated protein 3	3582.77	2616.01	3223.34	3854.68	6791.17	NaN	5729.4	5261.65	3414.82	6753.86	2969.44	NaN
Q96JB6	LOXL4	Lysyl oxidase homolog 4	29207.5	29197	25828.5	20454.1	33052.4	33159	28276.3	26563.9	28483.8	26795.7	29095.5	31331.2
Q96JC1	VPS39	Vam6/Vps39-like protein	4486.62	3888.06	3791.11	4519.68	3838.05	6653.77	3853.78	2045.76	8463.89	5829.91	4250.69	4355.31
Q96JE9	MAP6	Microtubule-associated protein 6	7076.28	6728.89	6702.02	5959.08	5822.34	6429.29	7568.52	8043.17	9832.6	7888.12	5382.21	6129
Q96JG6	VPS50	Syndetin	5499.21	6500.97	5165.88	3120.85	7018.5	5868.83	4882.79	3817.91	1526.47	3164.21	3170.95	2588.84
Q96JH7	VCPIP1	Deubiquitinating protein VCPIP1	62657.5	63263.9	65731.8	78177.4	62486.2	60907.2	70096.1	75572.6	70947.2	86060.8	71453.6	69510.4
Q96JH8	RADIL	Ras-associating and dilute domain-containing protein	7196.68	7769.85	8780.19	6049.79	5444.49	4971.41	8988.85	9945.25	8825.59	8678.63	7265.3	6142.25
Q96JI7	SPG11	Spatacsin	13847.7	14940.6	15779.6	13450.7	14789.7	12019.4	13927.4	14577.8	14552.2	15268.4	15915.7	13943.2
Q96JJ3	ELMO2	Engulfment and cell motility protein 2	15505.5	14934.7	14873.4	15805.5	14357.3	14635.5	11679.2	11504.3	11788.5	12565.1	10758.7	12281.1
Q96JJ7	TMX3	Protein disulfide-isomerase TMX3	12483.6	12764.5	7054.93	12623.3	14231.3	17549.3	5579.18	7363.57	7684.84	6849.77	7121.19	NaN
Q96JM3	CHAMP1	Chromosome alignment-maintaining phosphoprotein 1	11693.5	10737.8	12116.2	9243.85	11007.6	19831.5	8494.43	8860.12	8557.72	9907.65	8850.26	9405.39
Q96JN0	LCOR	Ligand-dependent corepressor	6713.94	5661.61	8996.78	8631.52	5738.93	5207.29	10145.5	8316.11	10198.3	7416.68	6590.83	5058.84
Q96JN8	NEURL4	Neuralized-like protein 4	7549.93	7215.37	8051.01	7603.86	9122.04	7884.75	12532.9	6626.49	8652.81	10396.6	10184.2	7670.24
Q96JP5	ZFP91	E3 ubiquitin-protein ligase ZFP91	8964.09	9067.91	10584.3	14119.4	9920.55	11157.2	10006.5	11049.9	11897.3	13242	12285.2	13548.9
Q96JQ2	CLMN	Calmin	36543	27352.1	24542.6	35419.7	30950.3	31429.6	16163.9	15685.1	16884.6	18479.2	20659.3	18232.5
Q96JW4	SLC41A2	Solute carrier family 41 member 2	5077.09	5495.3	5546.68	5027.6	5291.03	NaN	5400.7	5354.05	NaN	2439.83	4354.64	1852.5
Q96K19	RNF170	E3 ubiquitin-protein ligase RNF170	3770.57	NaN	2048.43	NaN	7796.02	NaN	1485.24	NaN	NaN	2584.35	2929.24	NaN
Q96K37	SLC35E1	Solute carrier family 35 member E1	44278.1	52307	51694	44826.6	52371.6	48918.8	51019.3	44074.7	43593.7	49172.4	46410.8	45322
Q96K49	TMEM87B	Transmembrane protein 87B	13893.9	13319.3	11049.4	10709.2	13566.5	10130.7	10369	9551.81	8349.92	13420.7	12509.1	9931.48
Q96K76	USP47	Ubiquitin carboxyl-terminal hydrolase 47	2665.37	2932.22	102.009	3837.52	5848.02	2069.49	4551.87	2190.92	NaN	1125.9	1787.59	NaN
Q96KA5	CLPTM1L	Lipid scramblase CLPTM1L	53647.2	55447.9	51226	50059.8	63169.9	59187	38207.8	30842.4	29717.5	35198.3	36980.7	31235.8
Q96KC2	ARL5B	ADP-ribosylation factor-like protein 5B	11261.6	11266.9	11408.4	10638.9	11948.6	14345.1	11869.7	8994.2	9370.98	7944.33	9713.02	10310.4
Q96KC8	DNAJC1	DnaJ homolog subfamily C member 1	6888.33	6110.7	8824.37	6582.03	4564.66	NaN	5802.7	6378.01	7274.46	6172.1	5191.54	11657.2
Q96KG9	SCYL1	N-terminal kinase-like protein	43069.4	43978.8	52426.2	42767.5	43758.3	50683.9	47460.4	42350.7	51942.3	40883.3	38899.7	46307.2
Q96KK3	KCNS1	Potassium voltage-gated channel subfamily S member 1	10101.4	10464.9	12382.3	8120.2	6331.18	NaN	11727.8	12473.6	9179.53	14394.1	12160.4	NaN
Q96KM6	ZNF512B	Zinc finger protein 512B	38481.3	42455.1	40752.8	36554.5	49514.6	51044	107864	105849	106395	103970	95995.5	98880.8
Q96KP1	EXOC2	Exocyst complex component 2	51096.4	52541.8	52816.9	44723.7	49864.8	42534.7	38853.7	36765.7	33799.6	32696.7	35859.9	27395.1
Q96KP4	CNDP2	Cytosolic non-specific dipeptidase	15225.9	16885.8	17799.8	13910	13288.4	12910.1	20317.5	15811.9	16314.9	12101.7	12615.7	12779.6
Q96KQ4	PPP1R13B	Apoptosis-stimulating of p53 protein 1	7892.61	6120.61	7308.19	9303.27	7432.52	8081.02	7679.62	8861.74	10173.2	9797.86	6876.51	9815.61
Q96KR1	ZFR	Zinc finger RNA-binding protein	27095.7	28547.2	27800.7	30339.4	23268.5	14316.4	16560.6	18086	17572.9	25373.7	26116.2	18791.4
Q96L58	B3GALT6	Beta-1,3-galactosyltransferase 6	11050.8	12809.8	6958.31	5850.34	13353.2	14565.3	5735.3	5362.38	6060.5	8870.29	10176.8	8840.81
Q96L73	NSD1	Histone-lysine N-methyltransferase, H3 lysine-36 specific	31442.1	34259.8	36686.8	29891	44475.6	43396.7	97793.6	89552.7	91339.7	83114.3	75812.4	76537.6
Q96L91	EP400	E1A-binding protein p400	13996.7	12687.5	13726.8	13225	12272.4	13385.1	16478.1	14973.9	14773.4	15692.6	16240.3	14308.6
Q96L92	SNX27	Sorting nexin-27	17941.6	15754.2	13213.7	17450.7	15575.4	13853.1	11932.4	10658.1	11351.1	9051.65	10869.9	11839.3
Q96L93	KIF16B	Kinesin-like protein KIF16B	72048.6	80138.6	88750.6	98809.1	77804	89875.4	87486.4	96733.7	106940	92221.5	92103.1	107474
Q96LD4	TRIM47	E3 ubiquitin-protein ligase TRIM47	3247.43	3942.62	3601.54	3218.49	3547.42	1697.11	NaN	3377.91	NaN	2738.95	2899.61	NaN
Q96LT7	C9orf72	Guanine nucleotide exchange factor C9orf72	6270.39	5915.37	6029.02	8233	6350.84	5905.43	4746.75	4235.18	4337.13	4771.78	4544.48	5128.31
Q96LT9	RNPC3	RNA-binding region-containing protein 3	3866.26	3369.12	NaN	8031.58	7180.7	NaN	2818.92	4780.97	NaN	3424.11	3854.22	NaN
Q96M89	CCDC138	Coiled-coil domain-containing protein 138	3578.52	3407.88	3236.58	4195.55	2736.69	3135.35	2690.2	NaN	4254.16	3029.99	2366.85	NaN
Q96MC2	DRC1	Dynein regulatory complex protein 1	11454.7	11360.9	NaN	NaN	11774.2	NaN	11555.9	NaN	NaN	13280.4	NaN	16812.2
Q96ME1	FBXL18	F-box/LRR-repeat protein 18	9724.45	9306	10135.5	7413.54	10909.8	10255.7	7215.83	6035.1	6400.43	6594.14	6827.38	6296.31
Q96ME7	ZNF512	Zinc finger protein 512	62599.7	65685.8	56255.4	78861	82315.4	79947.4	150822	134018	123702	145020	148761	152664
Q96MT3	PRICKLE1	Prickle-like protein 1	9398.59	9161.75	11821.5	8909.54	8252.37	10878.3	10568.9	10560.9	10486.3	11302	9417.14	12843.2
Q96MX0	CMTM3	CKLF-like MARVEL transmembrane domain-containing protein 3	86897	95662.7	74938.3	61765	87932.6	100220	57582.7	59116.4	67763.1	73570.1	89387.5	85266.4
Q96N19	GPR137	Integral membrane protein GPR137	7196.83	4369.62	6611.74	6541.06	6404.27	6912.07	10645.6	7095.4	4134.37	4854.76	4839.17	4152.56
Q96N64	PWWP2A	PWWP domain-containing protein 2A	3334.56	NaN	2882.15	NaN	NaN	NaN	6047.1	6653.67	11645.3	7087.35	5959.02	9298.22
Q96N66	MBOAT7	Lysophospholipid acyltransferase 7	172137	189882	161728	183504	206347	205732	173483	169434	179640	187240	178205	196588
Q96N67	DOCK7	Dedicator of cytokinesis protein 7	199469	188708	188861	186660	151831	148900	190414	207728	213680	132173	140905	134583
Q96NE9	FRMD6	FERM domain-containing protein 6	128462	132708	117730	102269	98341	99888.2	133719	170443	177359	120848	120262	122373
Q96NT0	CCDC115	Coiled-coil domain-containing protein 115	10564.7	8460.17	7760.37	7105.8	6902.78	9120.77	6593.5	6827.91	4243.14	8748.21	5462.17	8892.59
Q96NT5	SLC46A1	Proton-coupled folate transporter	22547.9	17943.7	17748.8	12260.3	19426.7	16174.3	15569.5	12981.7	18917.3	16409.5	16023.8	14512
Q96NW4	ANKRD27	Ankyrin repeat domain-containing protein 27	23752.6	23577.6	25395.7	28556.7	22219.6	23395.8	26633	29053.8	30304.2	27017.2	25148.4	23869.1
Q96P47	AGAP3	Arf-GAP with GTPase, ANK repeat and PH domain-containing protein 3	42846.6	42466.3	47496.1	46325.9	38620.5	36104.2	54122.9	51719.2	54450.9	43008.8	42211.4	41810.1
Q96P48	ARAP1	Arf-GAP with Rho-GAP domain, ANK repeat and PH domain-containing protein 1	25835.7	24941.7	28916.4	25521.4	23694.6	22019.9	27761.1	28537.8	27670.5	27460.8	27497.7	24098.3
Q96P63	SERPINB12	Serpin B12	41035	5922.88	17644.7	18922.7	39517.9	36232.5	95681.5	32421.5	28406.8	32762.9	20250.2	11097.1
Q96P70	IPO9	Importin-9	72673.6	74366.1	76143.4	75386.5	89158.5	89368.6	79550.3	74957.4	70075	78414.9	83730.1	82191.8
Q96PD2	DCBLD2	Discoidin, CUB and LCCL domain-containing protein 2	23496	25120.2	24144.4	27105.1	17669.2	17490.7	25507.6	28928.2	24150	26239.5	23073.8	22137.2
Q96PE2	ARHGEF17	Rho guanine nucleotide exchange factor 17	64622.6	68045.3	66723.8	64358.8	56265.5	58682.7	64684	70554.1	69702.4	65578.4	54571.5	54723.1
Q96PE3	INPP4A	Inositol polyphosphate-4-phosphatase type I A	5330.65	NaN	NaN	1922.56	6440.43	8910.57	NaN	5847.15	4926.37	1914.92	NaN	NaN
Q96PK6	RBM14	RNA-binding protein 14	52131.2	46799.3	60284.2	54671.8	54760.1	48644.5	44415.3	33368.9	31318.8	39899.4	39227.7	39220.4
Q96PL5	ERMAP	Erythroid membrane-associated protein	21616.6	11289.6	9990.81	15138.5	23452.2	19059.3	8988.01	6298.41	NaN	7819.22	11252.4	6086.02
Q96PU5	NEDD4L	E3 ubiquitin-protein ligase NEDD4-like	37077.3	29190	27988.2	22789.4	30705.3	32513.3	24754	19484.7	19313.7	21354.1	24595.6	22995.7
Q96PU8	QKI	KH domain-containing RNA-binding protein QKI	5169.61	7322.73	5073.43	8629.17	9987.09	6978.55	5708.97	NaN	NaN	5803.25	NaN	NaN
Q96PY5	FMNL2	Formin-like protein 2	170992	174248	198052	209994	141172	140052	188467	221806	234806	165723	162949	160448
Q96PY6	NEK1	Serine/threonine-protein kinase Nek1	6663.91	12746.9	8731.01	7338.97	5782.07	68.8139	9808.84	13381.4	NaN	10116.5	7349.29	NaN
Q96PZ2	FAM111A	Serine protease FAM111A	251649	250417	172175	392433	335904	333088	191362	169858	172698	224951	275193	277026
Q96Q05	TRAPPC9	Trafficking protein particle complex subunit 9	5990.96	7716.9	6736.41	4976.16	5121.53	7278.98	5452.39	7566.72	6515.39	11299	8254.02	6187.09
Q96Q07	BTBD9	BTB/POZ domain-containing protein 9	23941.8	14869.8	6327.43	10313.4	17040.8	17514.3	12772	5588.99	4080.47	14371.2	20397.2	25800.3
Q96Q11	TRNT1	CCA tRNA nucleotidyltransferase 1, mitochondrial	8508.17	7241.7	7527.91	4195.31	9006.3	12396.5	7751.35	6581.83	3212.46	6134.91	7394.25	6907.69
Q96Q45	TMEM237	Transmembrane protein 237	118869	97238.6	46980.4	89262.5	112088	123246	85306.2	70266.6	75033.3	99161.1	125457	131576
Q96QB1	DLC1	Rho GTPase-activating protein 7	8836.51	9662.68	10161.5	9138.4	7894.38	10378.8	8566.39	10918.5	11226.8	9035.35	9868.86	10362.7
Q96QC0	PPP1R10	Serine/threonine-protein phosphatase 1 regulatory subunit 10	41534.5	35508.7	27266.6	37195.6	41502.4	26256.1	36602.7	28441.8	NaN	32211.9	32125.5	70232.1
Q96QD5	DEPDC7	DEP domain-containing protein 7	192595	237301	245593	196357	179352	178109	225421	273396	288623	211683	217044	200442
Q96QD8	SLC38A2	Sodium-coupled neutral amino acid symporter 2	63763.1	48670.6	66350.2	57180	44978.1	38593.6	78847	71115.9	52364.7	77377	101554	72238.6
Q96QD9	FYTTD1	UAP56-interacting factor	61855.7	55368.4	70323	39771.5	52886.6	57589.9	53978.2	39036.7	42723.6	38718.5	47287	47469.4
Q96QE2	SLC2A13	Proton myo-inositol cotransporter	6690.21	7343.39	9067.39	7653.91	6610.42	7356.82	7654.95	7709.91	9421.69	6363.72	7562.58	8583.63
Q96QE3	ATAD5	ATPase family AAA domain-containing protein 5	7711.72	6958.71	8176.97	5339.64	6152.23	4009.55	19676.7	18063.1	16067.8	17144.9	18623.6	13583.2
Q96QF0	RAB3IP	Rab-3A-interacting protein	5566.56	7041.17	7854.5	NaN	5664.41	6571.06	NaN	NaN	5111.47	5726.8	6720.09	4833.25
Q96QK1	VPS35	Vacuolar protein sorting-associated protein 35	32018.9	30637.6	30018.3	32293.3	39335.2	40436.3	34490.8	32871.2	32836	23482.7	27357.8	26068.5
Q96QR8	PURB	Transcriptional regulator protein Pur-beta	19355.6	19025.2	20627.9	14523.6	22526.8	22820.1	15564.2	13988	12886	16506.4	16157.7	15437.5
Q96QT4	TRPM7	Transient receptor potential cation channel subfamily M member 7	19695.9	16556	15577.6	18659.1	16472.3	17266.6	13743.5	17739.6	15994.9	14972.5	15864.5	13665.6
Q96QU8	XPO6	Exportin-6	7169.55	6783.1	8297.58	6253.04	8603.99	4597.42	4680.63	4648.91	NaN	3928.98	3945.7	NaN
Q96QZ7	MAGI1	Membrane-associated guanylate kinase, WW and PDZ domain-containing protein 1	20324.2	22575.5	25369.9	23601.9	19033.3	20072.9	29203.3	27465.3	28605.8	23512.9	21246.7	20624.6
Q96R05	RBP7	Retinoid-binding protein 7	3295	2759.7	1811.21	1895.12	3818.99	NaN	2916.8	5032.61	NaN	2085.85	3160.39	NaN
Q96R06	SPAG5	Sperm-associated antigen 5	15402.9	17558	19838.6	15910.7	10445	14395.5	18407.5	14043.2	12482.5	12513.6	11104	10140.5
Q96RD7	PANX1	Pannexin-1	32059.3	36059.1	39824.6	36950.2	39354.7	34794.8	35361.8	36207.1	36015	33103.9	35132.4	31339.4
Q96RE7	NACC1	Nucleus accumbens-associated protein 1	7438.47	8995.43	8405.05	9481.75	7665.12	14207.4	7013.63	7163.82	11806.2	7317.94	6930.55	NaN
Q96RF0	SNX18	Sorting nexin-18	10282	6527.25	4209.26	5407.74	6922.94	7657.83	7458.4	5522.8	2621.42	9881.24	12566.5	11639.2
Q96RL1	UIMC1	BRCA1-A complex subunit RAP80	5100.64	6935.04	6703.5	6978.4	8607.33	6063.04	4544.44	8960.18	6727.84	8765.15	8553.06	11.7344
Q96RL7	VPS13A	Intermembrane lipid transfer protein VPS13A	104009	100046	97477.3	126641	104534	104614	103937	96046.8	93216.1	103607	100895	96001.2
Q96RN5	MED15	Mediator of RNA polymerase II transcription subunit 15	7700.79	6176.55	4866.2	3489.95	3249.82	NaN	3701.63	9092.01	7199.17	4765.62	3748.95	NaN
Q96RP9	GFM1	Elongation factor G, mitochondrial	3846.6	3593.39	3697.45	3407.4	3903.05	3264.12	2056.95	2228.79	NaN	1822.49	1371.67	NaN
Q96RQ1	ERGIC2	Endoplasmic reticulum-Golgi intermediate compartment protein 2	4297.47	2368.24	1164.31	4616.59	5790.57	NaN	4619.1	2280.19	NaN	NaN	4103.51	NaN
Q96RQ3	MCCC1	Methylcrotonoyl-CoA carboxylase subunit alpha, mitochondrial	4.09482e+06	4.50903e+06	5.42428e+06	4.12515e+06	4.60652e+06	4285526	5347648	6040637	5.66869e+06	6.28895e+06	5.26115e+06	5334889
Q96RR1	TWNK	Twinkle mtDNA helicase	27663.9	31776.2	29578.9	32276.9	35911.4	34853.5	24573.9	18847.2	18148.7	22007.2	25354.5	23109.3
Q96RS0	TGS1	Trimethylguanosine synthase	14494	18729	16621.7	15246.7	15761	16503.7	15159.6	17452.1	14093.5	16527.5	18989.9	15232.9
Q96RS6	NUDCD1	NudC domain-containing protein 1	4556.37	4304.97	5733.93	5079.68	7591.48	5801.98	4785.8	6639.52	6243.23	7215.73	5153.79	5033.28
Q96RT1	ERBIN	Erbin	819751	823601	975797	936342	722307	765982	918902	1.06693e+06	1172439	911045	815065	880022
Q96RT7	TUBGCP6	Gamma-tubulin complex component 6	23927.2	24644.7	31795.1	29961.2	26988.6	24859.3	23628.1	23306	19290.1	20338.2	21662	20474.3
Q96RT8	TUBGCP5	Gamma-tubulin complex component 5	7530.83	9555.38	10762.2	7428.73	10963.5	6181.9	6898.77	7387.79	4527.58	7020.07	7605.68	8580.2
Q96RU3	FNBP1	Formin-binding protein 1	43966	43975.7	42560.1	41360.8	37410.7	31809.9	44629.7	45915.9	42581	41083.4	39464.4	30975
Q96RY7	IFT140	Intraflagellar transport protein 140 homolog	10730.1	10391.6	10930	10421.6	13090.8	12289	13392.9	8909.6	14233.8	9678.98	8631.51	10134.8
Q96S07	PRR25	Proline-rich protein 25	229901	267030	315539	207473	262234	262061	188845	319908	421519	220856	299624	361010
Q96S15	WDR24	GATOR2 complex protein WDR24	NaN	13849.3	13037.1	NaN	12517.9	NaN	NaN	11668.3	NaN	NaN	14237.9	NaN
Q96S38	RPS6KC1	Ribosomal protein S6 kinase delta-1	9331.4	10931.1	8959.01	16086.3	12072.8	13845.2	10452.3	10733.6	14296.2	12271.1	12310.7	14852.2
Q96S52	PIGS	GPI transamidase component PIG-S	5258.85	4288.34	3176.7	2826.26	3179.52	8961.18	NaN	NaN	NaN	NaN	NaN	NaN
Q96S55	WRNIP1	ATPase WRNIP1	29823.3	29860	30049.6	26557.2	30845.8	32427.3	23860.3	21031.4	23014.1	25884.2	27414.7	27436.4
Q96S66	CLCC1	Chloride channel CLIC-like protein 1	9249.7	10042.2	7844.21	10390.6	8784.58	8169.99	8247.7	8797.13	8659.96	9575.74	8914.45	9281.78
Q96S97	MYADM	Myeloid-associated differentiation marker	103404	86492.3	65245.5	65062.1	96710	90562	70426	55899.3	59973.6	66484.3	85927.2	87442.4
Q96S99	PLEKHF1	Pleckstrin homology domain-containing family F member 1	5152.68	5279.7	5165.42	4267.89	6807.96	5278.34	4440.13	3614.52	3485.76	4485.23	5088.72	4898.54
Q96SB3	PPP1R9B	Neurabin-2	14232	11704	8196.13	9544.14	15351.8	13246.8	9838.71	6312.96	12206.1	9378.62	7294.23	9059.74
Q96SB4	SRPK1	SRSF protein kinase 1	1.79855e+06	1.71582e+06	884947	1.57515e+06	1.97867e+06	1.99282e+06	1.09664e+06	825986	851552	802330	1.09731e+06	1.15356e+06
Q96SK2	TMEM209	Transmembrane protein 209	24800.9	24909.5	27015	25576.9	25184	27319.4	24343.2	24470.1	25981.8	20333.5	24199.2	26510.8
Q96SL1	SLC49A4	Solute carrier family 49 member 4	27487.5	20767	25683	28222.9	25129.5	20166.5	16793.7	13307.5	11276.4	15199.8	18958.9	18526.8
Q96SR6	ZNF382	Zinc finger protein 382	32181.1	13773.9	16468.3	26061.2	34937.5	39854.7	30099.5	25947.1	29076.9	13751.5	35934.1	38786.5
Q96ST3	SIN3A	Paired amphipathic helix protein Sin3a	16455	13841.8	12930.3	10226.6	18163.1	17530.7	15149.8	12844.9	14280.3	18551.9	21635.4	22190
Q96ST8	CEP89	Centrosomal protein of 89 kDa	13670.8	11471.2	13621.2	17807.7	11919.3	11333	12361	16368.3	13531.5	14228.2	13552.8	9927.83
Q96SU4	OSBPL9	Oxysterol-binding protein-related protein 9	74360.2	68402.8	66276.8	64033.8	64777.2	66435.1	48313.7	59808.6	52795.4	48482.8	55306.9	48779.4
Q96SW2	CRBN	Protein cereblon	22018.4	15956.1	17639.1	24921.9	16412.3	16026.5	17482.9	13854	15897.1	14849.2	16782.4	19620.4
Q96SZ6	CDK5RAP1	Mitochondrial tRNA methylthiotransferase CDK5RAP1	53261.5	44990.9	64156.3	88060.6	68412.2	55049.2	84029.1	46143.9	NaN	NaN	NaN	NaN
Q96T21	SECISBP2	Selenocysteine insertion sequence-binding protein 2	8126.25	7769.12	8668.6	8457.78	8206	8611.39	8136.15	6521.36	7253.49	7553.67	7774.07	7323.72
Q96T37	RBM15	RNA-binding protein 15	105472	110052	99211.3	126379	119500	127072	97029.3	82217.1	83426.2	93295.9	119500	123689
Q96T51	RUFY1	RUN and FYVE domain-containing protein 1	291118	279137	307374	319511	263696	274679	274497	284634	311623	297113	278200	284326
Q96T58	SPEN	Msx2-interacting protein	4063.56	2615.33	2873.49	2311.5	3724.08	3398.79	8086.44	6649.2	7017.64	6000.57	5815.95	6876.77
Q96T68	SETDB2	Histone-lysine N-methyltransferase SETDB2	43344.5	36980.6	38325	54293.9	43378.2	41283.6	82641.2	47109.7	39567.8	63561.5	99750.3	69774.9
Q96T76	MMS19	MMS19 nucleotide excision repair protein homolog	60956.7	57692.4	56436.5	57992	63548.8	60945.6	53893.8	46874.6	46502	50684.7	50559.3	50282.4
Q96T83	SLC9A7	Sodium/hydrogen exchanger 7	14204.2	21623.5	13660.9	8111.66	22873.5	19866.6	14210.5	15083.1	8696.26	16467.1	19935.3	12836
Q96TA1	NIBAN2	Protein Niban 2	258716	278694	296382	292804	239476	238828	275790	347824	353191	326824	279475	283841
Q99426	TBCB	Tubulin-folding cofactor B	10260.2	10188.4	9923.55	12204.8	11411.9	12189	12382.8	14230.7	13707.6	15599.6	10579.8	9678.7
Q99439	CNN2	Calponin-2	61174.6	64874.8	66022.2	64660.8	65082	78831.1	70119.8	71801.9	91767.3	69839.3	57271.3	73974.5
Q99442	SEC62	Translocation protein SEC62	1.63052e+06	1.61854e+06	1.39986e+06	1.1913e+06	1354110	1.51476e+06	972751	756599	708618	941593	1.19997e+06	1.20563e+06
Q99447	PCYT2	Ethanolamine-phosphate cytidylyltransferase	3751.91	3717.28	3903.44	NaN	4369.83	4447.29	3697.98	3916.46	4464.24	4854.69	3837.78	3703.34
Q99459	CDC5L	Cell division cycle 5-like protein	71828.6	59626	55400.8	49806.3	67407.6	68661.8	211213	171357	182325	219004	228983	237945
Q99460	PSMD1	26S proteasome non-ATPase regulatory subunit 1	5877.44	4439.71	5927.46	5308.33	8796.45	10561.7	8259.03	9074.19	9620.84	4920.12	4979.55	7353.88
Q99490	AGAP2	Arf-GAP with GTPase, ANK repeat and PH domain-containing protein 2	3189.49	1791.65	1569.85	2113.18	1748.63	NaN	4442.56	4136.88	NaN	NaN	1969.6	NaN
Q99497	PARK7	Parkinson disease protein 7	49365.4	45165.5	35887.5	46332.9	44331.8	47098.2	32930.4	18442.7	20010.3	22366.3	22523.5	20163.6
Q99500	S1PR3	Sphingosine 1-phosphate receptor 3	21756	26168.8	28382.2	20561	22349.7	19755.8	21294.9	25655.4	23517.5	23043.3	30288.3	24812.1
Q99519	NEU1	Sialidase-1	11930	14414.8	12611	10275.7	12271.9	3589.5	9817.62	9471.41	8427.97	11228.8	12258.2	8092.19
Q99536	VAT1	Synaptic vesicle membrane protein VAT-1 homolog	81565.6	82952	92947.4	72734.4	70585.2	70761.9	107347	84917.8	92540.6	70952.4	78653	83811.2
Q99543	DNAJC2	DnaJ homolog subfamily C member 2	28814.3	27211.4	20918.7	28197.5	33657	33265.5	39162	32316.1	33355.7	42846.9	44962.1	47173.5
Q99549	MPHOSPH8	M-phase phosphoprotein 8	153127	232864	145947	140320	312052	323588	452140	390457	438972	377298	411748	426046
Q99567	NUP88	Nuclear pore complex protein Nup88	11981.6	7749.7	10206.9	10601.7	13412.4	14878.3	4443.02	4291	10033.6	5521.03	NaN	NaN
Q99569	PKP4	Plakophilin-4	176927	166362	202353	211024	166046	161817	193803	190707	193862	179068	180843	180460
Q99570	PIK3R4	Phosphoinositide 3-kinase regulatory subunit 4	18048.7	18417.5	19404.9	19620.3	19389.9	18892.1	17707.5	15953.1	15626.6	17105.5	17925.6	18729.5
Q99575	POP1	Ribonucleases P/MRP protein subunit POP1	182925	212548	115998	200984	295305	317809	334203	217869	240812	390745	493683	514929
Q99590	SCAF11	Protein SCAF11	3575.41	3522.36	3995.83	4268.99	3520.15	2760.49	4592.12	4227.55	3572.5	3795.35	3985.36	4454.53
Q99613	EIF3C	Eukaryotic translation initiation factor 3 subunit C	31573	37147.6	34978.8	23330.8	31726.9	24547.1	37020.9	38187.9	32234.1	25262.8	20799.3	21340.5
Q99614	TTC1	Tetratricopeptide repeat protein 1	12911.5	14018.8	14284.9	15157.2	12588.1	12656.8	15120.6	14989.7	15269.5	19692.4	16439.2	15753.8
Q99615	DNAJC7	DnaJ homolog subfamily C member 7	6193.4	5589.15	5682.66	7376.87	7042.8	7436.79	4819.15	4677.56	3879.93	4564.09	4429.94	3210.38
Q99618	CDCA3	Cell division cycle-associated protein 3	9413.79	10677.1	13188.2	11626.4	9081.94	9328.18	13311.6	12049.7	15393.1	12099.6	12554.9	11298.3
Q99623	PHB2	Prohibitin-2	183612	159170	129137	149439	202667	234372	140198	122354	154377	161956	196596	220874
Q99650	OSMR	Oncostatin-M-specific receptor subunit beta	256687	239411	265025	259446	221086	215770	239002	262344	259329	240530	258523	239342
Q99653	CHP1	Calcineurin B homologous protein 1	15114.8	15123.7	10527.4	13015.8	10706.9	10121.1	18220.3	16039	15261	15982.6	17813.2	19264.6
Q99666	RGPD5	RANBP2-like and GRIP domain-containing protein 5/6	9480.08	17108.6	20695.1	9886.89	18430.2	8798.48	15075.4	22693.9	NaN	25383.8	17026.9	13090.6
Q99698	LYST	Lysosomal-trafficking regulator	4298.1	5028.55	3543.14	3915.05	4453.24	NaN	4172.94	4358.37	NaN	3928.37	4246.79	NaN
Q99700	ATXN2	Ataxin-2	3830.88	4095.41	4462.03	3632.32	4079.82	4309.67	4749.36	3212.02	3731.87	3080.91	3313.22	3406.96
Q99704	DOK1	Docking protein 1	42893.6	49503.5	42323.3	49432.7	41948.9	41333.8	43681.7	53182.1	52081.7	50733.8	45478.6	43182.8
Q99707	MTR	Methionine synthase	26462.6	26705.2	28739	27941.9	25473.1	26208.7	29485	31977.4	33766.2	31991	28846.6	29608.5
Q99714	HSD17B10	3-hydroxyacyl-CoA dehydrogenase type-2	22151.9	22485.4	23763.6	21439.5	24929.3	26218.1	25819.8	19575.1	20331.2	20221.5	22744.9	25976.5
Q99717	SMAD5	Mothers against decapentaplegic homolog 5	7102.68	3243.93	NaN	4464.47	2033.05	1129.02	NaN	NaN	3538.15	3554.45	NaN	NaN
Q99729	HNRNPAB	Heterogeneous nuclear ribonucleoprotein A/B	2363.57	3725.55	3105.86	2806.1	4702.74	2031.06	3293.5	2260.95	NaN	2972.23	2160.54	621.71
Q99732	LITAF	Lipopolysaccharide-induced tumor necrosis factor-alpha factor	36589.7	38814.5	36710.9	38456.4	34772.6	35250.7	35966.7	38367.9	37557.5	36339.9	38049.6	34143.8
Q99733	NAP1L4	Nucleosome assembly protein 1-like 4	10258	13972.7	9708.03	11311.1	14908.4	14006.2	14530.1	12195.9	12047.3	15623.2	13254.2	11490.3
Q99755	PIP5K1A	Phosphatidylinositol 4-phosphate 5-kinase type-1 alpha	22902.4	26664.2	24596	19794.9	20999.4	22448.8	34763	32852.1	31466.3	27369.3	24036.7	21862.4
Q99758	ABCA3	Phospholipid-transporting ATPase ABCA3	34333	33367.4	31712.7	30615.6	30994	36635.3	25571	26920.9	26960.1	24109.8	27314.7	27138.3
Q99805	TM9SF2	Transmembrane 9 superfamily member 2	12593.9	10577.6	11783.3	10853.7	17338.2	15271	13630.6	16856.6	14940.1	11774	14283.5	11790.6
Q99808	SLC29A1	Equilibrative nucleoside transporter 1	125181	137779	140093	166526	121014	118023	143248	161418	174016	168909	146684	149018
Q99816	TSG101	Tumor susceptibility gene 101 protein	67628.9	44670.7	43478.5	60692.4	60897.3	63667	27244.7	27361.1	31345.5	31693.5	36963.7	36736.3
Q99829	CPNE1	Copine-1	18620	15851.5	15801.5	19292.3	17235.7	21122	14000.9	11287	12892.9	14929.1	15077.6	18009
Q99832	CCT7	T-complex protein 1 subunit eta	18038.5	17663.2	17890.4	19006.4	22318.1	26798.4	18197.3	16871.6	17954.4	13560.8	12699.3	12702.7
Q99835	SMO	Protein smoothened	15047.7	13918.3	11705.2	16413.8	12660.2	14867.1	16745.9	16084.7	18013.3	15399.6	17521.1	16252
Q99836	MYD88	Myeloid differentiation primary response protein MyD88	10774.6	10876.7	11842.8	6651.96	12812.5	16866.3	12926.6	8059.04	11263.4	10508.8	8214.18	15542
Q99848	EBNA1BP2	Probable rRNA-processing protein EBP2	2.86767e+06	3248202	1.66312e+06	3.73505e+06	4.79304e+06	4968953	2.90234e+06	2.3769e+06	2.47986e+06	2.44408e+06	3409161	3482287
Q99873	PRMT1	Protein arginine N-methyltransferase 1	12980.3	9734.97	5875.33	13188.7	13695.3	13414.3	8678.77	6806.71	5764.3	8068.99	7631.96	7606.56
Q99941	ATF6B	Cyclic AMP-dependent transcription factor ATF-6 beta	15042.5	14797.2	17661.8	15035.9	14638	16581.7	18609.1	14660.9	19447.1	13352.3	11964.7	17518.6
Q99942	RNF5	E3 ubiquitin-protein ligase RNF5	18115.3	16027.4	15723.1	14613.9	16827.3	15306.4	14742.5	10492.4	6370.59	12081.8	14146.5	14170.7
Q99943	AGPAT1	1-acyl-sn-glycerol-3-phosphate acyltransferase alpha	8400.11	10430.2	12128.2	9294.35	11341.9	15787.2	8660.55	6556.87	4835.16	7264.76	8232.27	8790.82
Q99959	PKP2	Plakophilin-2	254600	273055	306923	235890	265609	274761	237112	230706	239970	213517	225221	238155
Q99961	SH3GL1	Endophilin-A2	41370.4	48109	47751.4	44327.8	33688.4	45440.6	50503.4	51170.2	69549.9	43917.4	35058.5	43340.9
Q99986	VRK1	Serine/threonine-protein kinase VRK1	3390.33	3663.08	3465.51	3403.43	4442.99	2909.29	3653.73	1928.45	NaN	1510.69	1844.82	NaN
Q99996	AKAP9	A-kinase anchor protein 9	1913.13	2548.06	3210.53	1798.38	3006.32	NaN	2142.04	2145.93	NaN	2504.32	2454.06	NaN
Q9BPU9	B9D2	B9 domain-containing protein 2	14050.6	9764.01	11530.5	14885.4	11369.2	12915.4	NaN	NaN	8960.23	NaN	7798.91	NaN
Q9BPX3	NCAPG	Condensin complex subunit 3	16388.1	17459.8	16880.9	18566.5	21142	24129.6	15990.7	12580.6	15016.2	14589.2	15334.1	15052.1
Q9BPX5	ARPC5L	Actin-related protein 2/3 complex subunit 5-like protein	24470.7	14756.7	4119	4748.89	14677.9	12390	10066.7	2491.15	NaN	15781.8	24938.4	18589.6
Q9BPY3	FAM118B	Protein FAM118B	19168.3	23725.2	21494.2	13278.9	30139.5	27447.5	29228.6	NaN	NaN	67233.2	63815.5	NaN
Q9BPZ7	MAPKAP1	Target of rapamycin complex 2 subunit MAPKAP1	59849.3	60629.3	58601.6	52660.7	43048.8	45134.9	55970.9	60223.3	62215.6	36027.8	38885.4	37503.6
Q9BQ13	KCTD14	BTB/POZ domain-containing protein KCTD14	23816	23954.9	19065.8	16874.2	25493.1	25359.8	23678.9	17455.2	20902.6	20225.1	23829.5	24678.5
Q9BQ39	DDX50	ATP-dependent RNA helicase DDX50	29379	30800	25400.5	36884.8	35559.5	37489.7	24516.4	23103.1	20459.5	28291.9	35254	35972.4
Q9BQ48	MRPL34	Large ribosomal subunit protein bL34m	9812.6	11372.4	9665.9	9113.09	9145.28	10297.2	14014.3	8799.95	10355.5	8648.33	7098.55	8790.29
Q9BQ52	ELAC2	Zinc phosphodiesterase ELAC protein 2	5878.23	4958.86	5086.1	3711.76	4473.04	3911.44	4247.01	5329.39	6467.52	3277.02	4212.11	3035.91
Q9BQ67	GRWD1	Glutamate-rich WD repeat-containing protein 1	4305.74	3632.69	5827.46	4091.06	4487.14	NaN	NaN	NaN	NaN	NaN	NaN	NaN
Q9BQ70	TCF25	Ribosome quality control complex subunit TCF25	58021.6	66057	51187.4	59179.6	65259.8	63665.5	64329.5	73297.1	74259.9	64623.1	71478	74949.7
Q9BQ75	CMSS1	Protein CMSS1	5741.18	3537.54	4366.72	4826.74	6129.33	7498.92	4086.61	2238.56	NaN	2217.21	2723.44	4745.5
Q9BQA1	WDR77	Methylosome protein WDR77	175275	165809	96188	141203	145088	170355	150236	106772	101032	122770	159298	179137
Q9BQA9	CYBC1	Cytochrome b-245 chaperone 1	12749.6	16437.6	14668.5	13146.6	17905	19205.5	11889	11729.1	9070.53	12024.9	16833.4	16386
Q9BQB6	VKORC1	Vitamin K epoxide reductase complex subunit 1	112351	139914	120675	101972	160739	145360	195702	144967	133938	192651	174151	169864
Q9BQE3	TUBA1C	Tubulin alpha-1C chain	179556	228871	268447	171109	250291	181599	283761	223277	203314	205358	150718	127247
Q9BQE5	APOL2	Apolipoprotein L2	17787.8	15881.1	17759	18669.4	17927.4	21706	17775.7	15693.7	18264	18107.6	14554.5	18177.4
Q9BQF6	SENP7	Sentrin-specific protease 7	19456.2	17286.7	20647.8	26224.7	20583.2	23114.9	41631.1	34212.2	39291.2	34818.9	39737.2	47305.2
Q9BQG0	MYBBP1A	Myb-binding protein 1A	1.93158e+06	1.81748e+06	1.67837e+06	1.68341e+06	1.94524e+06	2.08214e+06	3484799	3532596	3.67597e+06	3157712	3330580	3481853
Q9BQL6	FERMT1	Fermitin family homolog 1	114534	123482	132594	128996	106531	111424	136491	150680	153434	138860	131142	127325
Q9BQS8	FYCO1	FYVE and coiled-coil domain-containing protein 1	20921	22038	26455.9	20160	19229.5	19437.2	22664.9	25244.4	24123.3	23809	21547	20946.8
Q9BQT8	SLC25A21	Mitochondrial 2-oxodicarboxylate carrier	17537.7	15360.9	15590.4	16091.2	15954.3	13401.1	13354.2	10702.1	11043.7	11751.7	18244	11596.2
Q9BR76	CORO1B	Coronin-1B	23923.3	25126.9	21566.2	23987.2	30034.6	30231.9	22603.2	27683.7	29889.2	25318.6	24422.8	20882.4
Q9BRD0	BUD13	BUD13 homolog	290311	277259	128309	235338	368537	382296	232606	111557	121944	275605	397702	397371
Q9BRJ6	C7orf50	Uncharacterized protein C7orf50	109860	95490.9	72742.6	91852.3	104331	113955	72994.8	54561.6	57294.9	69471.6	81849.2	85032.7
Q9BRJ7	NUDT16L1	Tudor-interacting repair regulator protein	3443.74	2552.39	NaN	2853.42	2467.05	NaN	2126.45	1692.9	NaN	NaN	NaN	NaN
Q9BRK4	LZTS2	Leucine zipper putative tumor suppressor 2	39724.5	41531.5	44550.4	54890	38541.9	40795.4	47914	47660.7	51458.9	49034.3	43536	47154.4
Q9BRL7	SEC22C	Vesicle-trafficking protein SEC22c	NaN	NaN	NaN	NaN	NaN	NaN	2569.73	5236.54	NaN	NaN	NaN	NaN
Q9BRP8	PYM1	Partner of Y14 and mago	41250.5	29056.2	21121.5	18277.9	32444.8	29503.4	56050.5	43648.3	47141.6	56647.9	65862.2	88111.3
Q9BRQ8	AIFM2	Ferroptosis suppressor protein 1	6219.8	3905.8	3083.66	4238.36	3551.66	3864.15	NaN	2800.05	3761.73	NaN	2415.7	5136.07
Q9BRR3	PGAP4	Post-GPI attachment to proteins factor 4	12725.6	11259	13086.9	11124.5	12666.7	15354.1	12594.7	8508.52	11582.4	10600.4	12736.4	20279.1
Q9BRR8	GPATCH1	G patch domain-containing protein 1	4285.15	5268.54	6569.57	5267.27	5204.04	5829.1	6809.11	5117.98	6316.47	7080.65	6562.94	6139.85
Q9BRS2	RIOK1	Serine/threonine-protein kinase RIO1	213319	238422	208226	229697	221798	230271	249541	234506	242322	231346	273164	275773
Q9BRT6	LLPH	Protein LLP homolog	777466	847850	759945	1.28898e+06	1.03232e+06	929420	1037382	854715	831353	1.15083e+06	1.45135e+06	1.31986e+06
Q9BRU9	UTP23	rRNA-processing protein UTP23 homolog	184492	185787	130341	268755	271333	269315	205322	151408	142244	159932	245166	218833
Q9BRV3	SLC50A1	Sugar transporter SWEET1	5569.23	6440.13	11919.2	2228.49	10655.6	15011.5	7637.82	4381.83	8316.97	8536.63	11427.4	11468.5
Q9BRX2	PELO	Protein pelota homolog	36174	41604	36702.5	30263.9	41785.2	40078.1	30277.4	34027.2	30901.4	32923.4	36395.8	35319.6
Q9BRX8	PRXL2A	Peroxiredoxin-like 2A	4890.07	2311.23	8544.32	4507.67	5377.46	4570.97	4583.8	4158.6	NaN	2307.61	8791.81	3367.88
Q9BRY0	SLC39A3	Zinc transporter ZIP3	14007.4	12058.1	10183.2	13410.1	14648.5	16793.9	11221.2	9861.6	8488.55	7985.94	12863.3	14032.9
Q9BRZ2	TRIM56	E3 ubiquitin-protein ligase TRIM56	21493.6	15326.2	13024.7	18232.6	21874.9	26336.9	17481.4	9705.69	26469.5	10545.4	11309.2	NaN
Q9BSC4	NOL10	Nucleolar protein 10	32526.2	34127.7	31154.3	37548.5	36163.7	38025.1	58153.4	57516.2	61612	58246.3	71317.1	73692.1
Q9BSD7	NTPCR	Cancer-related nucleoside-triphosphatase	28235.7	28266.3	25545.4	21464.3	30245.8	31286.9	15491.1	16371.3	17138.7	17902.3	18738.4	20090.7
Q9BSF4	TIMM29	Mitochondrial import inner membrane translocase subunit Tim29	10247.6	17357.5	13134.8	11457.3	16405.6	9390.2	15604.2	15668.3	6281.63	13706.3	17035	15981.1
Q9BSF8	BTBD10	BTB/POZ domain-containing protein 10	NaN	NaN	4462.61	5334.07	NaN	NaN	NaN	NaN	NaN	4601.46	NaN	NaN
Q9BSJ2	TUBGCP2	Gamma-tubulin complex component 2	48112.8	51275.3	55695.3	47527.6	57028	56079.1	43369	34192.6	34632.2	39259.9	38944.3	38622.8
Q9BSJ8	ESYT1	Extended synaptotagmin-1	474421	494712	511345	505588	433790	460532	516910	607868	652695	555178	505094	521827
Q9BSK2	SLC25A33	Solute carrier family 25 member 33	8018.91	7253.77	7555.76	6403.49	8087.49	7473.12	5371.43	4033.62	NaN	4646.74	7728.21	3407.54
Q9BSQ5	CCM2	Cerebral cavernous malformations 2 protein	13216.8	13748.2	11045.2	15420	11973.6	12607	11848.9	9189.94	8522.07	10950.4	9567.61	9668.24
Q9BSR8	YIPF4	Protein YIPF4	22921.3	21699.4	21970	19224.9	22499.5	25649	12202.8	10172.7	10548.4	8056.33	14443	14731.3
Q9BSU1	PHAF1	Phagosome assembly factor 1	24217.5	25920.2	26619	20615.2	21751.4	27339.9	22511.8	21843.4	22712.3	23323.3	20214.9	20478.1
Q9BSV6	TSEN34	tRNA-splicing endonuclease subunit Sen34	7734.09	7106.01	8179.48	7003.64	5840.21	NaN	8984.22	6131.87	NaN	8051.23	6439.48	NaN
Q9BSW2	CRACR2A	EF-hand calcium-binding domain-containing protein 4B	9249.32	9093.67	10634.5	8962.99	8403.91	4661.44	10753.7	10028.4	9622.76	10963.8	9504.22	8248.84
Q9BT17	MTG1	Mitochondrial ribosome-associated GTPase 1	28715.7	32400.2	32918.6	25835.9	35865.2	32994.2	26591.6	23013.3	27437.6	27081	28665.3	28831.5
Q9BT22	ALG1	Chitobiosyldiphosphodolichol beta-mannosyltransferase	16102.4	15761.9	15427	15019.9	17405.1	17712.3	14144.7	12402.2	13768.4	11130.3	14626.8	13678
Q9BT40	INPP5K	Inositol polyphosphate 5-phosphatase K	4280.76	8138.01	5418.47	5430.28	8428.12	6663.28	3767.86	1675.94	NaN	2646.51	2651.65	NaN
Q9BT67	NDFIP1	NEDD4 family-interacting protein 1	47231.7	36100.6	46158.2	42302	39787.4	40102.7	31661	19011.3	20797.4	19060	22911.7	28673.6
Q9BT73	PSMG3	Proteasome assembly chaperone 3	4740.55	5915.92	5263.83	5297.6	7102.93	10548.7	4298.27	3989.19	6418.51	3579.69	5782.19	6269.46
Q9BTC0	DIDO1	Death-inducer obliterator 1	3877.28	4158.12	4711.4	5261.95	5184.98	4908.76	3946.04	5140.6	4894.16	5167.53	3745.68	4460.41
Q9BTC8	MTA3	Metastasis-associated protein MTA3	128282	108179	115165	121059	146724	158308	74133	65114.1	72369.4	79409.4	84868.7	91795.8
Q9BTD8	RBM42	RNA-binding protein 42	880.232	NaN	NaN	NaN	NaN	NaN	NaN	1136.36	6936.06	NaN	NaN	NaN
Q9BTE1	DCTN5	Dynactin subunit 5	22524.3	24318.2	24250.8	24490.5	27204.3	26998.8	25374.5	20754.2	20872.5	25179.2	26105.4	28449.9
Q9BTE3	MCMBP	Mini-chromosome maintenance complex-binding protein	5503.9	4838.57	5503.76	3504.11	6800	1661.88	4780.35	3363.81	NaN	3372.26	2948.35	NaN
Q9BTT6	LRRC1	Leucine-rich repeat-containing protein 1	4842.83	5160.22	4967.41	6127.09	5322.54	5321.36	7328.57	6474.07	6418.04	4008.96	4824.38	5570.61
Q9BTU6	PI4K2A	Phosphatidylinositol 4-kinase type 2-alpha	36602.6	33420.6	37041.7	43288.3	37625.5	38267.9	33503.8	32333.9	30967.5	33367.8	35321.5	31786.1
Q9BTV4	TMEM43	Transmembrane protein 43	57612.3	65571.5	46177.4	56943.5	78339.2	83250.7	56111.9	44831.4	44159	57512.2	55120.6	63178.6
Q9BTV7	CABLES2	CDK5 and ABL1 enzyme substrate 2	8850.25	9202.94	8987.02	11453.3	9456.91	9463.36	6478.3	8396.06	7523.34	7607.18	8517.97	7010.11
Q9BTW9	TBCD	Tubulin-specific chaperone D	15701.6	15946.2	16541.5	14372	17243.7	15336.4	14410.7	11589.5	9764.72	13407.6	12442.4	11473.4
Q9BTX1	NDC1	Nucleoporin NDC1	17644.1	19372.2	20404.8	21953.7	18917.3	19844.3	18342.3	19325.3	22626.9	20919.8	20307.1	22569
Q9BU23	LMF2	Lipase maturation factor 2	16470	25126.1	24340.1	17059	31587.1	26619.9	23881.7	17214.4	21140.7	19343	22427.7	21456.9
Q9BU76	MMTAG2	Multiple myeloma tumor-associated protein 2	535291	571249	548838	644200	656910	669286	681770	616993	600371	719194	820452	788514
Q9BUB7	TMEM70	Transmembrane protein 70, mitochondrial	14724.2	8404.88	5793.4	13744.1	7416.57	17370.5	NaN	NaN	NaN	10944.3	9485.29	11717.5
Q9BUF5	TUBB6	Tubulin beta-6 chain	814947	813116	790682	731294	898138	877001	662816	644350	640328	640990	590731	620036
Q9BUJ2	HNRNPUL1	Heterogeneous nuclear ribonucleoprotein U-like protein 1	7899.42	8788.96	5440.63	8691.56	12326.9	10010.7	6124.48	5629.13	3380.58	7960.51	8685.79	7756.01
Q9BUK6	MSTO1	Protein misato homolog 1	18171.5	18660.9	16996.9	15207.4	20053.8	13979.1	15353.3	11651	12924	17273.4	18775	16807.5
Q9BUN8	DERL1	Derlin-1	151407	170002	128821	180750	178520	210121	150493	152132	173758	151942	207548	304678
Q9BUP3	HTATIP2	Oxidoreductase HTATIP2	7016.67	7907.5	5467.32	6401.61	10073.7	8289.76	5609.08	NaN	NaN	4096.92	6186.07	NaN
Q9BUQ8	DDX23	Probable ATP-dependent RNA helicase DDX23	27822.9	25873.1	17438.2	21873.3	29583.1	28723.3	11856.1	9590.08	8034.93	11424.7	16089.9	12746.4
Q9BV20	MRI1	Methylthioribose-1-phosphate isomerase	5264.84	7012.84	7505.83	14250.1	9231.2	6288.52	7899.73	5635.82	3278.02	3898.48	4784.09	4421.62
Q9BV40	VAMP8	Vesicle-associated membrane protein 8	28563.4	25423.1	25269.8	25726.4	23698.9	22615.3	22942.3	27495.9	27281.6	22723.8	24688.1	23302.4
Q9BV44	THUMPD3	tRNA (guanine(6)-N2)-methyltransferase THUMP3	14756.6	13856.4	13655.4	13606.2	14358.3	17899.1	15490.9	13903.3	15830	14860.1	14087.7	15526.7
Q9BV57	ADI1	Acireductone dioxygenase	6589.35	5655.47	5516.35	NaN	7024.56	NaN	6798.38	6468.01	6127.23	6239.19	6181	6104.98
Q9BVA1	TUBB2B	Tubulin beta-2B chain	45512.2	34978.3	40340.3	38482.7	46185.8	45428.4	42336.4	31915.7	38059.4	35185.3	33268.7	38352.3
Q9BVC6	TMEM109	Voltage-gated monoatomic cation channel TMEM109	57988	68623.5	61545.7	48619.7	65016.8	61283.6	87945.9	52644.2	51685.8	65760.2	69237	63063.2
Q9BVG8	KIFC3	Kinesin-like protein KIFC3	2870.11	2209.01	3193.73	2232.23	2147.47	NaN	1732.92	2069.26	NaN	NaN	NaN	NaN
Q9BVG9	PTDSS2	Phosphatidylserine synthase 2	44101.6	49869	46163.1	39730.2	49648.8	49339.1	44069.7	35681.3	36793.1	36228.9	42735.3	42043.7
Q9BVI0	PHF20	PHD finger protein 20	4326.41	5050.64	4616.68	3217.54	5882.73	7505.93	8942.42	7838.91	8952.57	7966.71	9006.98	9434.6
Q9BVI4	NOC4L	Nucleolar complex protein 4 homolog	1523.96	4361.6	NaN	3759.67	3160.8	1823.83	NaN	NaN	NaN	NaN	1419.64	NaN
Q9BVJ7	DUSP23	Dual specificity protein phosphatase 23	36522.8	37302.5	36252.1	33887.3	38700.6	42734.8	25495.6	21883.8	23929	23383.7	22152	26408.7
Q9BVK2	ALG8	Dolichyl pyrophosphate Glc1Man9GlcNAc2 alpha-1,3-glucosyltransferase	18828.2	21745.3	18013.2	22821.2	22411.1	22235.4	19911.3	18308.6	19385.1	16987.5	21638.8	15945.6
Q9BVK6	TMED9	Transmembrane emp24 domain-containing protein 9	3842.15	NaN	NaN	NaN	3796.1	3793.97	6032.12	NaN	NaN	NaN	2587.87	NaN
Q9BVN2	RUSC1	AP-4 complex accessory subunit RUSC1	7177.55	4711.1	3519.61	6522.76	5379.32	NaN	7415.2	NaN	NaN	2334.15	3364.59	6307.12
Q9BVP2	GNL3	Guanine nucleotide-binding protein-like 3	5010863	4.55408e+06	5.33723e+06	5410058	4863498	4822065	5749706	6.22712e+06	6169953	6.23574e+06	6.38531e+06	6.175e+06
Q9BVQ7	AFG2B	ATPase family gene 2 protein homolog B	16687.2	18418.4	19353	16492.3	21692.8	14656	10250.4	11751.3	7454.1	12458	14246.8	9022.15
Q9BVS4	RIOK2	Serine/threonine-protein kinase RIO2	7840.46	8322.98	10962.4	4836.96	8026.46	6956.16	6833.83	6913.62	15013.4	5623.78	6164.6	12917.9
Q9BVV7	TIMM21	Mitochondrial import inner membrane translocase subunit Tim21	10215.4	11136.1	13322.7	11138.3	11851.8	20237.8	9373.93	9310.97	8112.76	10709.1	13663.4	16449.2
Q9BW19	KIFC1	Kinesin-like protein KIFC1	5386	6832.3	6316.49	4237.67	7600.07	7592.26	8156.63	6285.82	8037.14	7936.87	7115.67	9246.32
Q9BW27	NUP85	Nuclear pore complex protein Nup85	13668.8	14761.1	15808.7	15532.5	17680	14732.4	13172.4	NaN	NaN	12965.5	14122.1	NaN
Q9BW60	ELOVL1	Very long chain fatty acid elongase 1	3662.56	6336.4	6116.66	4757.15	3358.18	9781.04	7787.95	8280.18	8697.29	3588.15	5649.79	6318.8
Q9BW62	KATNAL1	Katanin p60 ATPase-containing subunit A-like 1	13318	8850.96	17466.9	14180.5	9603.13	NaN	18678.8	15483.7	NaN	8763.93	16601.7	NaN
Q9BW92	TARS2	Threonine--tRNA ligase, mitochondrial	8153.16	9135.87	8515.1	7650.78	9225.2	7252.19	6192.63	6934.48	5671.34	6179.69	6436.56	5608.91
Q9BWC9	CCDC106	Coiled-coil domain-containing protein 106	43275.2	51817	44142.4	53671.8	54571.6	73574.3	69576.9	43014.4	68772.6	65047.9	72149.2	78353
Q9BWD1	ACAT2	Acetyl-CoA acetyltransferase, cytosolic	17913.2	15202.1	16007.6	27051.2	27213.7	26343.1	19111.9	12274.5	10921.6	16903.1	19753.5	16604.9
Q9BWH2	FUNDC2	FUN14 domain-containing protein 2	5655.48	8935.77	6957.61	NaN	8816.23	8653.08	6410.71	9708.24	14550.6	8444.36	10081.6	7586.75
Q9BWH6	RPAP1	RNA polymerase II-associated protein 1	19677.9	17499.1	18635	18700.1	19966.2	26677.4	10278.2	11208.5	6668.49	11607.4	9516.64	6763.4
Q9BWJ5	SF3B5	Splicing factor 3B subunit 5	10256	8961.41	6797.24	9721.73	8911.3	8239.72	7696.92	2455.72	NaN	7339.06	7952.13	9956.93
Q9BWM7	SFXN3	Sideroflexin-3	97910.3	98843.7	96824.7	75360.8	117710	121717	80959.1	68580.2	71265.4	79247.6	83897.3	80489.4
Q9BWS9	CHID1	Chitinase domain-containing protein 1	32134.6	28230.7	26255.3	23968.6	24325.7	27966.5	27751.5	16893.1	24770.4	22744.5	26312.5	24598.4
Q9BWT7	CARD10	Caspase recruitment domain-containing protein 10	113141	128218	139723	118384	116515	123381	156244	139339	122331	103675	131750	159926
Q9BWU1	CDK19	Cyclin-dependent kinase 19	33065.5	21048	24979.7	20058.3	26144.4	27662.3	21766.2	20422.7	15562.6	27347.1	18713.4	NaN
Q9BX10	GTPBP2	GTP-binding protein 2	92486.4	94501.3	108377	72770.5	80128.1	83001.7	128852	116249	119673	90396.1	93502.7	97600.9
Q9BX67	JAM3	Junctional adhesion molecule C	81824.6	79755.6	79496.1	88205.2	76004.3	77147.7	83648.4	109032	111946	88429	81652.6	96906
Q9BX73	TM2D2	TM2 domain-containing protein 2	6158.81	5533.56	3454.04	3398.67	6488.76	NaN	NaN	NaN	NaN	NaN	NaN	NaN
Q9BX84	TRPM6	Transient receptor potential cation channel subfamily M member 6	932.86	2705.49	NaN	254.847	517.511	1084.23	NaN	4902.29	915.293	NaN	964.662	NaN
Q9BX95	SGPP1	Sphingosine-1-phosphate phosphatase 1	19065.9	23863.8	21886.8	17261.5	25141.9	25846.6	24126.1	17523.5	18028.6	18955.3	20573.7	23829.1
Q9BXB1	LGR4	Leucine-rich repeat-containing G-protein coupled receptor 4	16473.2	16629.1	17580.4	17897.2	16868.7	23356.4	24144.6	24731.5	23756.7	23604.5	22578	27259.6
Q9BXB4	OSBPL11	Oxysterol-binding protein-related protein 11	29983.1	32243.8	36010.6	31787.4	32573.1	36052.4	31723.5	35069.9	42202.6	32462.6	35164.8	38889.4
Q9BXB5	OSBPL10	Oxysterol-binding protein-related protein 10	56457.4	59637.3	63658.8	62462.8	58004.2	63536.8	50717.9	55756	62900.7	50901.9	56787.6	61769.4
Q9BXC9	BBS2	Bardet-Biedl syndrome 2 protein	12887.5	10752	11489.2	12131	9464.29	14983.8	10212.3	NaN	NaN	5646.01	7951.24	NaN
Q9BXF6	RAB11FIP5	Rab11 family-interacting protein 5	40482.8	44550.7	46907.8	40627.9	35010.9	33937.1	47640.5	53270.4	50738.6	46940.2	39059.2	37356.4
Q9BXI6	TBC1D10A	TBC1 domain family member 10A	47659.8	49007.7	50304.5	49750.6	42133.7	44862.5	51286.7	58090	59499.8	50514.5	51087.9	50955.5
Q9BXJ4	C1QTNF3	Complement C1q tumor necrosis factor-related protein 3	NaN	NaN	1794.37	NaN	NaN	775.011	NaN	NaN	NaN	245.328	3188.26	1877.84
Q9BXJ8	TMEM120A	Ion channel TACAN	13937.3	15762.1	16912.3	12355.7	16332.3	15125.8	10961.1	10075	7673.45	9636.47	9989.74	9180.11
Q9BXJ9	NAA15	N-alpha-acetyltransferase 15, NatA auxiliary subunit	14674	13689.4	11713.4	11896.5	17206.3	18004.7	14274.4	20197	12336.7	14035.1	12903.9	10575.5
Q9BXK1	KLF16	Krueppel-like factor 16	NaN	1444.39	NaN	NaN	1512.9	578.422	5385.96	3074.75	NaN	2910.09	2083.88	NaN
Q9BXM7	PINK1	Serine/threonine-protein kinase PINK1, mitochondrial	13505.2	9666.42	12172.4	10831.6	9507.29	11243.6	13462.1	8220.5	10241	6524.6	7799.96	8112.76
Q9BXP2	SLC12A9	Solute carrier family 12 member 9	3864.87	3213.69	NaN	3578.72	1952.09	NaN	1439.34	1645.34	NaN	NaN	NaN	NaN
Q9BXP5	SRRT	Serrate RNA effector molecule homolog	2585.74	3369.85	4108.53	2723	4384.64	4646.3	1829.12	2907.48	3243.1	3484.06	2356.79	1965.35
Q9BXS4	TMEM59	Transmembrane protein 59	24808.6	17726.7	21098.6	25774.1	23753.5	23478.4	12722.8	8863.92	9441.92	12314	16294.2	15772.9
Q9BXS5	AP1M1	AP-1 complex subunit mu-1	23538.4	24318.7	18742.8	22137.1	26425.5	25650.8	19552.4	17657.4	19576.3	16705.8	17980	20878.2
Q9BXS9	SLC26A6	Solute carrier family 26 member 6	14328.8	17548	18692.5	15622.7	13941.6	17686.6	22004.8	22877.4	23094.1	19409.3	18385.8	21257.2
Q9BXW7	HDHD5	Haloacid dehalogenase-like hydrolase domain-containing 5	5788.93	5361.78	9644.58	4877.5	7919.64	6475.03	4247.17	NaN	4168.32	5560.35	5328.7	NaN
Q9BXY0	MAK16	Protein MAK16 homolog	6341.18	7369.76	5689.26	9316.61	8538.19	5395.67	6793.77	4143.59	2444.08	7734.72	8234	3725.81
Q9BY12	SCAPER	S phase cyclin A-associated protein in the endoplasmic reticulum	77288	123222	95245.2	60286.5	119591	168961	77386.5	41550.6	158763	89893.2	79983.6	NaN
Q9BY32	ITPA	Inosine triphosphate pyrophosphatase	42893.8	46280.1	51385.6	34287.2	47662.9	48416.3	36496	31880.8	34326.7	35370.8	38583.3	35036.9
Q9BY42	RTF2	Replication termination factor 2	10019.1	9323.83	7686.61	7906.11	6478.2	6939.64	7956.63	7548.81	5430.65	5887.01	5601.68	4648.61
Q9BY43	CHMP4A	Charged multivesicular body protein 4a	8446.61	3142.65	2125.99	3290.24	5713.22	4377.7	3211.51	NaN	NaN	2077.21	2720.69	2567.27
Q9BY44	EIF2A	Eukaryotic translation initiation factor 2A	107895	105575	49716.2	55532.7	87691.1	93028.1	106239	85566.5	92523.1	105098	131145	135612
Q9BY66	KDM5D	Lysine-specific demethylase 5D	86565.8	102965	117749	87024.5	95267.4	111092	147934	116519	142681	121457	117023	131746
Q9BY89	KIAA1671	Uncharacterized protein KIAA1671	18902.4	20472.7	22377.8	22616.8	18336	20655.3	21574.4	23183.7	24305.7	18365	17708.2	18029.8
Q9BYC9	MRPL20	Large ribosomal subunit protein bL20m	10803.1	9263.44	10958	6446.23	7557.73	4666.95	7149.33	4533.62	3794.06	4914.52	4451.09	4814.76
Q9BYD1	MRPL13	Large ribosomal subunit protein uL13m	8578.12	2158.07	NaN	2590.28	NaN	NaN	NaN	NaN	1692.81	NaN	4665.58	8170.56
Q9BYG3	NIFK	MKI67 FHA domain-interacting nucleolar phosphoprotein	128595	74700.9	38688.4	70833.9	106539	109250	212485	152450	170487	240199	299411	316204
Q9BYG5	PARD6B	Partitioning defective 6 homolog beta	14960.3	12529.9	7503.1	13969.6	14453.6	13694.1	7323.66	6636	5907.32	8258.4	8973.75	10726
Q9BYI3	HYCC1	Hyccin	30700.3	32696	37123.1	37578.6	30686.4	32167.1	36256.9	37691	44004.6	35789.8	34796.6	39823.1
Q9BYJ9	YTHDF1	YTH domain-containing family protein 1	29064.9	20656.9	20697.8	15445.5	24194.8	28073.3	16189.7	15964.7	17322.6	19110.8	20035	20706.6
Q9BYK8	HELZ2	3'-5' exoribonuclease HELZ2	60862.9	58085.8	82046.1	32480.5	60666.9	64249	67599.1	49313.5	51316.1	56093.3	67003.9	70532.8
Q9BYN8	MRPS26	Small ribosomal subunit protein mS26	61730.3	53927.3	34766.5	46000.4	79596.3	93490.8	30194.4	13303.2	17400.7	39888.6	53084.8	60758.2
Q9BYT3	STK33	Serine/threonine-protein kinase 33	8119.06	11390.2	12201.7	9328.28	11013.7	9928.73	11341.3	7799.85	8489.93	9670.2	10298.3	9869.49
Q9BYW2	SETD2	Histone-lysine N-methyltransferase SETD2	6234.99	6107.33	8199.62	6673.56	4990.34	7657.39	7418.89	5526.1	9801.09	7444.37	6668.72	17964.5
Q9BYX2	TBC1D2	TBC1 domain family member 2A	87795.4	89683.4	97517.6	89252	77189.9	75835.1	96469.5	102033	83263.6	76378	78591.8	85817.3
Q9BYX4	IFIH1	Interferon-induced helicase C domain-containing protein 1	84414	69382.3	130446	44182.4	66904.5	66805.5	89660.1	66402.3	66902	64022.2	67455.1	72157.9
Q9BZ29	DOCK9	Dedicator of cytokinesis protein 9	145725	149153	156008	166130	127394	134623	159241	171544	183857	134397	127421	134030
Q9BZ67	FRMD8	FERM domain-containing protein 8	3770.39	3323.36	NaN	2584.74	NaN	2955.53	3262.42	NaN	NaN	NaN	NaN	NaN
Q9BZ71	PITPNM3	Membrane-associated phosphatidylinositol transfer protein 3	9197.12	8396.07	6896.14	9773.15	6301.99	4371.71	7189.58	7562.47	6820.15	6904.64	6072.07	2542.29
Q9BZ72	PITPNM2	Membrane-associated phosphatidylinositol transfer protein 2	15882.9	16181.7	17975.2	15564.9	11554	11885.1	12632.9	13035	13245.1	11745.5	8612.41	12716.5
Q9BZ95	NSD3	Histone-lysine N-methyltransferase NSD3	22470.4	28008.2	31418.9	17531.8	39758.6	39244.3	74112.3	62223	61277.3	76124.2	66153.7	70443.8
Q9BZE4	GTPBP4	GTP-binding protein 4	538526	512927	531994	593774	613622	567747	953416	1.12636e+06	1.03697e+06	1.19142e+06	1.32282e+06	1.2742e+06
Q9BZE9	ASPSCR1	Tether containing UBX domain for GLUT4	6450.59	7689.2	5552.92	8567.76	5827.91	9362.89	8550.07	7334	11258.2	7994.81	6471.25	10503
Q9BZF1	OSBPL8	Oxysterol-binding protein-related protein 8	53307.8	60867.3	66929.2	45152.7	48903	48284	69641	77812.6	76635.8	63283.8	58907.7	59192
Q9BZF2	OSBPL7	Oxysterol-binding protein-related protein 7	6509.27	5378.67	5553.77	5599.75	5630.15	5707.87	4974.82	6414.28	6335.76	5871.23	6041.78	6214.62
Q9BZF3	OSBPL6	Oxysterol-binding protein-related protein 6	2477.59	2511.32	2284.68	3430.83	1544.12	1553.07	1966.66	2313.05	2022.72	3367.98	2875.36	NaN
Q9BZF9	UACA	Uveal autoantigen with coiled-coil domains and ankyrin repeats	44992.3	45550.4	45129.4	44668.5	39981.7	44619.2	46440.4	55011.3	55140.3	45240	41040.2	41585.9
Q9BZG8	DPH1	2-(3-amino-3-carboxypropyl)histidine synthase subunit 1	3471.29	2372.37	2461.47	2636.83	962.023	3412.95	NaN	2453.17	NaN	1555.94	1521.87	NaN
Q9BZH6	WDR11	WD repeat-containing protein 11	11937.4	9107.86	9153.87	10277.7	10950.5	12957.8	10002.2	8415.65	9362.74	9330.14	8999.45	8060.94
Q9BZI7	UPF3B	Regulator of nonsense transcripts 3B	28586.2	32458.6	26490.9	29731.3	31385.9	33335.5	66133.5	58162.8	54653.6	60840.1	62703.9	60967.1
Q9BZJ0	CRNKL1	Crooked neck-like protein 1	6624.49	8408.16	6846.35	6917.31	10006.6	12758.2	7473.45	4469.4	NaN	5328.83	5744.67	NaN
Q9BZL1	UBL5	Ubiquitin-like protein 5	22114.1	22300.2	17263.6	13315.7	17382.6	16843.5	19877.4	NaN	4718.78	7290.57	16066.3	6826.63
Q9BZL6	PRKD2	Serine/threonine-protein kinase D2	17069.6	23733.3	23954	33060.1	23256	26146.1	17385	23514.4	26609.5	16648.8	16198.6	16321.7
Q9BZQ6	EDEM3	ER degradation-enhancing alpha-mannosidase-like protein 3	NaN	5426.25	3230.48	4422.51	7468.98	NaN	NaN	2297.04	NaN	NaN	3321.98	NaN
Q9BZQ8	NIBAN1	Protein Niban 1	9518.18	10943.7	10933.8	10599.5	10002.3	10253.5	11297	10845	9552.17	10663.5	10323.3	10208.8
Q9BZV1	UBXN6	UBX domain-containing protein 6	10522.9	12331.1	14798.7	9946.29	11058.5	13383.8	13704.6	13522.5	16475.5	12664.5	11194.2	13670
Q9BZX2	UCK2	Uridine-cytidine kinase 2	8654.04	8491.53	6992.44	5450.01	7772.7	7944.49	5965.95	4763.25	NaN	5621.59	6022.22	NaN
Q9BZZ5	API5	Apoptosis inhibitor 5	12954.2	12987.2	10293.5	9692.62	14932.7	12454.8	11618.9	7006.33	NaN	7283.22	6245.37	NaN
Q9C004	SPRY4	Protein sprouty homolog 4	7011.22	6677.88	9127.4	8941.17	2725.8	3562.61	7819.79	11189	10899	4668.04	6995.6	4053.83
Q9C005	DPY30	Protein dpy-30 homolog	16977	16684.5	5436.05	12293.1	22059.3	28779.3	9056.33	1059.58	NaN	16781.1	19531.7	19975.5
Q9C075	KRT23	Keratin, type I cytoskeletal 23	84529	94557	65304.4	81031.1	95690.8	94836.2	123821	75845.1	83393.7	76132.5	78183.6	78122
Q9C086	INO80B	INO80 complex subunit B	22244	35483.2	36657.1	18431.7	44218.3	43716.1	30099.2	24391.5	25299.2	28819.6	30756.3	26158.5
Q9C0B5	ZDHHC5	Palmitoyltransferase ZDHHC5	214142	221583	245470	254208	181393	185833	229936	282039	279513	242791	245992	240652
Q9C0B7	TANGO6	Transport and Golgi organization protein 6 homolog	32232	33253	35643.9	24623.8	33615.9	32180.7	32370.7	27822.2	27483.7	30909	30770	29771.2
Q9C0C2	TNKS1BP1	182 kDa tankyrase-1-binding protein	410035	415812	522797	402861	307257	286635	506082	556182	556790	397340	361572	348673
Q9C0C4	SEMA4C	Semaphorin-4C	135208	150276	147934	172727	133725	148714	162369	183625	194709	154917	162758	172244
Q9C0D5	TANC1	Protein TANC1	62477.9	65719.2	71571.2	79337.4	61612.9	62676	80440.3	85594.7	93017.1	75534.8	72430.8	75597.8
Q9C0D9	SELENOI	Ethanolaminephosphotransferase 1	38411.6	27738.4	46634.9	44666.4	24877.8	NaN	51631.5	19673.8	NaN	29209	27418.2	NaN
Q9C0E2	XPO4	Exportin-4	32972	32393.9	38115.9	29023.5	36988.7	47031.1	34728	24544.5	35101.6	29456	25405.8	42255.3
Q9C0E8	LNPK	Endoplasmic reticulum junction formation protein lunapark	32604.4	36626.2	37442.9	40678.5	33002.6	30313.8	38793.3	39237.9	39630.4	37732.8	35257.8	34419.2
Q9C0F1	CEP44	Centrosomal protein of 44 kDa	8457.85	8891.99	9685.43	6951.67	8015.74	11662.8	6782.87	7432.27	8187.8	7972.27	6872.08	10036.4
Q9C0H2	TTYH3	Protein tweety homolog 3	8183.36	7643.97	10458.3	9000.48	9025.98	10759.2	4325.45	4817.13	2906.07	3403.89	4747.83	6128.64
Q9C0H5	ARHGAP39	Rho GTPase-activating protein 39	46506.2	46267.3	51738.1	50178.3	37003	39903.1	53175.2	59889.9	63363.9	46345.9	46901.6	51268.8
Q9C0I1	MTMR12	Myotubularin-related protein 12	17640	16976.8	18146.6	13321	14219.4	13029	20109.4	21198.1	20133.8	16038.3	14984.6	15326.2
Q9C0J8	WDR33	pre-mRNA 3' end processing protein WDR33	6222.09	6849.82	5925.03	5035.85	7554.93	7828.96	3303.75	NaN	NaN	3769.57	NaN	NaN
Q9GZM5	YIPF3	Protein YIPF3	18172.1	22820.6	29459.1	23256.4	21736.2	25894.1	20177.5	21228	19273.2	18326	19232.5	22130.3
Q9GZN7	ROGDI	Protein rogdi homolog	1686.43	1202.31	1253.8	774.037	6719.23	890.063	1322.07	NaN	NaN	NaN	1323.84	NaN
Q9GZP9	DERL2	Derlin-2	23520.6	38137.7	16089.8	17193.7	33302.7	35140.2	17349.6	9736.33	35720.9	23273.4	23238.5	49015.4
Q9GZR2	REXO4	RNA exonuclease 4	112838	119643	105007	123811	138061	150436	207315	207145	225320	166962	181573	192843
Q9GZR7	DDX24	ATP-dependent RNA helicase DDX24	557964	575284	540092	665675	579322	569986	750268	666257	663188	691507	828735	788526
Q9GZS1	POLR1E	DNA-directed RNA polymerase I subunit RPA49	1.6613e+06	1.42049e+06	1.58947e+06	1.6086e+06	1.73014e+06	1.67847e+06	1.17435e+06	1.01965e+06	1.03461e+06	1.33337e+06	1.36366e+06	1351048
Q9GZT4	SRR	Serine racemase	215939	216014	200819	243051	195605	198155	225380	198080	177963	180855	231079	241710
Q9GZT9	EGLN1	Egl nine homolog 1	8801.69	8898.28	10075.7	8411.49	10584.7	12352.9	9992.51	9878.92	10550.6	12126.8	10889.8	10380.6
Q9GZU1	MCOLN1	Mucolipin-1	14508.2	11888.7	14372.9	11569.1	13394.2	19878.7	17757.3	12341.4	NaN	NaN	10348.3	NaN
Q9GZU3	TMEM39B	Transmembrane protein 39B	2024.92	2158.43	1338.19	1826.16	1898.29	472.197	1233.55	1856.91	NaN	NaN	NaN	818.489
Q9GZU7	CTDSP1	Carboxy-terminal domain RNA polymerase II polypeptide A small phosphatase 1	8514.05	7465.25	10134	10319.7	3765.53	7492.33	9107	4188.65	NaN	NaN	NaN	5282.85
Q9GZU8	PSME3IP1	PSME3-interacting protein	5473.49	5208.65	5494.86	7375.21	5041	4341.73	6322.42	6890.22	7358.27	8655.48	7020.3	6059.74
Q9GZV1	ANKRD2	Ankyrin repeat domain-containing protein 2	2342.32	NaN	798.174	848.779	NaN	NaN	1490.79	1682.52	1435.94	1434.81	1823.48	1260.37
Q9GZY6	LAT2	Linker for activation of T-cells family member 2	85350.4	147934	166139	160838	121392	119141	169627	171105	170962	151919	137966	141576
Q9GZY8	MFF	Mitochondrial fission factor	11798.4	8606.41	7227.69	11305.5	11167.7	11701.9	8145.95	9543.62	7679.02	9617.52	8806.19	10063.5
Q9GZZ1	NAA50	N-alpha-acetyltransferase 50	4036.15	4211.54	4539.85	3304.1	5521.69	3820.94	7171.87	5121.42	4321.56	5092.99	4439.86	4311.65
Q9H015	SLC22A4	Solute carrier family 22 member 4	14531.6	13632.6	12111.2	11717.9	11724.2	NaN	16470.2	10252.3	6809.33	9485.91	11810	4054.45
Q9H061	TMEM126A	Transmembrane protein 126A	17050.7	16443.4	14216.4	15095	19444.8	20250.8	10650.6	9133.73	7532.83	9855.58	11958.2	11481.1
Q9H074	PAIP1	Polyadenylate-binding protein-interacting protein 1	6704.82	6629.46	NaN	5347.25	7496.36	NaN	7982.12	7826.46	NaN	8092.83	NaN	NaN
Q9H078	CLPB	Mitochondrial disaggregase	6137.62	NaN	2891.13	2174.51	6202.14	17982	NaN	903.363	NaN	NaN	NaN	NaN
Q9H089	LSG1	Large subunit GTPase 1 homolog	12854.8	13341.4	13427.1	10046.7	8948.31	9821.51	16549.8	17770.2	17922	11836.5	10433.1	9482.23
Q9H093	NUAK2	NUAK family SNF1-like kinase 2	3364.5	4596.62	7580.88	4727.31	5291.64	4973.64	8238.66	3021.09	10567.3	6003.71	7371.15	8971.46
Q9H0A0	NAT10	RNA cytidine acetyltransferase	1.94291e+06	1.84774e+06	1.69338e+06	2617361	2437303	2.47537e+06	1.36182e+06	1.27975e+06	1.28421e+06	1.54167e+06	1.91716e+06	1.84642e+06
Q9H0B6	KLC2	Kinesin light chain 2	53871.6	52993.5	50662.6	57709.1	49205.3	54711.5	48298.6	55978.5	54233.2	48713.7	42960.6	47594.6
Q9H0B8	CRISPLD2	Cysteine-rich secretory protein LCCL domain-containing 2	5958.28	4233.5	NaN	4419.04	4300.52	1581.24	4842.53	NaN	NaN	6553.64	7459.76	6739.72
Q9H0C8	ILKAP	Integrin-linked kinase-associated serine/threonine phosphatase 2C	4786.14	5562.06	5311.89	4158.4	5226.84	7175.17	4308.86	4913.05	8479.77	7915.84	5318.12	8302.23
Q9H0D6	XRN2	5'-3' exoribonuclease 2	19502.4	16909.1	14460.3	13669.4	19368.8	20364.7	10749.7	12361.2	10397.6	10383.5	12598.2	10032.3
Q9H0E2	TOLLIP	Toll-interacting protein	19924.3	12917.1	14584.4	17293	16310.8	18744.5	19433.7	15592.4	11573.7	16185	18329.3	16977.6
Q9H0H0	INTS2	Integrator complex subunit 2	15669.4	16910.8	20393.3	12758.1	17712.5	16243.9	15772.6	14575.5	14846.6	19455	16143.6	17956.7
Q9H0J9	PARP12	Protein mono-ADP-ribosyltransferase PARP12	16344.1	13175.1	17620.1	8771.49	13754.7	15817.5	13927.4	12164.7	11320.9	12597.5	12816.6	14979
Q9H0M0	WWP1	NEDD4-like E3 ubiquitin-protein ligase WWP1	60049	55622	54617.4	49022.1	49426.1	48602.9	49010.8	44983.4	45042.5	41019.2	42079.6	42742.1
Q9H0S4	DDX47	Probable ATP-dependent RNA helicase DDX47	66148.5	62907.2	66078.4	58192.4	80862.3	84398.6	65764.6	47101.9	55788.5	62956.1	73752.9	84883.4
Q9H0U3	MAGT1	Magnesium transporter protein 1	45245.1	44220.9	29591	38370.6	49591	46904.2	56927.3	45477	48511.6	78687.4	91826.8	99029.9
Q9H0U4	RAB1B	Ras-related protein Rab-1B	351760	343689	311159	335521	354237	338286	280602	233670	227222	281103	295902	264489
Q9H0U9	TSPYL1	Testis-specific Y-encoded-like protein 1	17739.3	13833.2	8648.48	13597.3	15769.3	14654.9	5763.28	5371.07	7001.53	6671.88	6848.61	5734.88
Q9H0V1	TMEM168	Transmembrane protein 168	5694.26	7722.45	6826.04	6937.94	7280.54	8769.45	8813.19	8240	4877.05	6590.02	7341.49	4999.3
Q9H0W8	SMG9	Nonsense-mediated mRNA decay factor SMG9	7893.7	9593.72	8846.96	8500.15	7648.23	9241.29	9216.76	9565.13	9744.66	9978.17	8896.64	8123.31
Q9H0X4	FAM234A	Protein FAM234A	6825.77	NaN	NaN	8228.62	6078.17	NaN	6953.98	4930.65	NaN	NaN	NaN	NaN
Q9H0X9	OSBPL5	Oxysterol-binding protein-related protein 5	21097.7	21543.4	21739.3	16316.7	16488.2	19492.1	24257.7	24728.2	29537	20366.4	18961.1	18156.9
Q9H116	GZF1	GDNF-inducible zinc finger protein 1	2292.14	3751.46	3583.99	3212.11	4119.3	3095.06	11956.8	12832.6	12045.8	12642.4	13946.6	14076.9
Q9H160	ING2	Inhibitor of growth protein 2	25634.9	22572	16985.3	21368.3	21655.7	20820.5	26155.2	21142.7	26410	22268.8	25711.7	25484.5
Q9H190	SDCBP2	Syntenin-2	87839.2	75775	76378.9	115353	81986.8	29326	128772	69397.5	93675.6	94187.2	109944	35515.2
Q9H1A4	ANAPC1	Anaphase-promoting complex subunit 1	10186.2	10885.2	11558.6	10793.1	13721.5	13461.8	10715.4	9871.28	13261.1	12706.9	11653.9	13847
Q9H1C4	UNC93B1	Protein unc-93 homolog B1	3896.56	4025.12	6294.44	2658.21	3859.48	4087.58	2945.66	3423.3	NaN	2795.49	2678.92	2699.2
Q9H1C7	CYSTM1	Cysteine-rich and transmembrane domain-containing protein 1	43821.1	46963.3	37694	37835.8	NaN	NaN	NaN	32551.9	1762.69	NaN	40678.9	35878.8
Q9H1E3	NUCKS1	Nuclear ubiquitous casein and cyclin-dependent kinase substrate 1	17976.6	24228.7	18060.8	18131.8	29998.3	29479.4	29420.7	16206.5	13956.4	35005.2	32480.1	27751.5
Q9H1H9	KIF13A	Kinesin-like protein KIF13A	10627.1	10978.7	11206.5	11140.1	8927.17	8260.07	11260.9	11256.9	13646.2	10680.5	8953.66	9367.97
Q9H1J7	WNT5B	Protein Wnt-5b	12008.4	12596	14500.6	16404	16429.2	17682.3	14983.4	9522.07	23156.1	13548.3	17445.5	20434.4
Q9H1K0	RBSN	Rabenosyn-5	3788.6	4900.5	6724.2	5215.33	5002.89	18884.1	4035.4	5246.6	6884.07	7751.68	5421.93	5560.47
Q9H1N7	SLC35B3	Adenosine 3'-phospho 5'-phosphosulfate transporter 2	9978.76	9866.16	10762	14319	11336.4	13672.3	10846.1	11166.2	12006.2	12594.3	12416.4	13895.3
Q9H1P3	OSBPL2	Oxysterol-binding protein-related protein 2	6352.66	7973.73	8103.32	7026.34	NaN	7352.11	7157.25	8040.93	7848.52	8140.58	NaN	8179.85
Q9H1Z4	WDR13	WD repeat-containing protein 13	7447.17	5422.19	4002.06	5927.46	5532.74	8815.55	4049.39	2854.07	NaN	3210.59	4261.13	9730.07
Q9H201	EPN3	Epsin-3	10523.4	20644.6	22659.7	13709.2	19433.4	23128.7	13344.1	21941.4	11486	12318.7	13522.5	21276.9
Q9H223	EHD4	EH domain-containing protein 4	185022	186945	213602	168699	178785	173258	190657	179195	179397	170176	173540	169607
Q9H246	C1orf21	Uncharacterized protein C1orf21	4653.58	4026.92	3769.56	4360.3	2778.94	5276.69	6338.71	6053.18	4759.47	4162.83	4861.23	5617.99
Q9H254	SPTBN4	Spectrin beta chain, non-erythrocytic 4	44187.1	42287.3	28573	43348.9	45978	31312.9	30549	28496.9	21534.3	25179.2	31243.3	24958.1
Q9H267	VPS33B	Vacuolar protein sorting-associated protein 33B	8186.81	5792.79	6969.44	7343.21	7836.2	6043.87	7357.23	6064.43	5335.03	4849.49	5428.15	6239.63
Q9H269	VPS16	Vacuolar protein sorting-associated protein 16 homolog	20651.5	21351.6	20963.9	21322.1	21130.5	23727.5	22704.6	20828.7	19518.2	21481.9	26745.1	22762
Q9H270	VPS11	Vacuolar protein sorting-associated protein 11 homolog	3956.65	3399.88	2896.74	4126.46	4944.08	NaN	3536.9	3775.52	NaN	3552.84	4278.9	2436.81
Q9H2D1	SLC25A32	Solute carrier family 25 member 32	4241.99	4919.82	3018.19	4275.2	5818.28	5898.43	1986.46	1423.15	NaN	1891.9	2522.76	NaN
Q9H2D6	TRIOBP	TRIO and F-actin-binding protein	96438.4	69831	54045	87906.5	91715.9	98573.4	32422.5	30826.1	28640.6	34852.8	35580.4	35898.6
Q9H2G2	SLK	STE20-like serine/threonine-protein kinase	167562	169243	189417	193619	151538	159068	187376	200735	199384	209031	189355	200727
Q9H2G4	TSPYL2	Testis-specific Y-encoded-like protein 2	44954.3	52602.7	41166.6	48388.9	43891.3	41078.3	23952.3	36312.5	33013.1	23991	31010.5	33036.7
Q9H2H8	PPIL3	Peptidyl-prolyl cis-trans isomerase-like 3	7608.04	5779.63	2529.38	6321.41	7049.13	5278.75	6015.6	4027.29	NaN	4388.38	5857.15	NaN
Q9H2H9	SLC38A1	Sodium-coupled neutral amino acid symporter 1	71354.2	60924.5	62189.7	60011	51958.2	47424.9	77196.9	81617.8	76948.9	65022.8	76951.5	68882.9
Q9H2I8	LRMDA	Leucine-rich melanocyte differentiation-associated protein	6415.66	4890.6	5307.58	5624.79	3297.1	5511.57	5725.98	5168.57	5539.87	4864.4	3302.36	3801.28
Q9H2K8	TAOK3	Serine/threonine-protein kinase TAO3	172160	184977	141968	145184	179067	183766	209757	212493	222988	202938	234668	250613
Q9H2M9	RAB3GAP2	Rab3 GTPase-activating protein non-catalytic subunit	63407.1	66064.5	70472.5	64187	65685	62023.3	67343.4	71530.2	66550.2	72390.8	69250.5	66445.9
Q9H2P0	ADNP	Activity-dependent neuroprotector homeobox protein	95471.9	80075.8	74784.7	69664.1	90080.3	92007.8	54130.8	42390.2	44807.3	66974.6	78524.4	85506.9
Q9H2U1	DHX36	ATP-dependent DNA/RNA helicase DHX36	5035.1	4256.4	4565.05	4070.07	4520.35	4928.3	4464.92	4174.02	4678.96	3549.25	3345.28	3173.7
Q9H2U2	PPA2	Inorganic pyrophosphatase 2, mitochondrial	3899.25	3868.64	3495.95	3751.45	4353.54	4763.06	6480.11	NaN	4202.53	NaN	3896.66	NaN
Q9H2V7	SPNS1	Protein spinster homolog 1	57561.7	54207.5	70942.6	59443.9	72660.6	56010.2	64308.2	55094.6	50050.6	54293.8	72233.7	67893.4
Q9H2X8	IFI27L2	Interferon alpha-inducible protein 27-like protein 2	66302.2	37850.2	44644	37750.6	42438.1	42120.6	84100.5	68686.3	78453.9	80977.9	48880.9	49741.9
Q9H2Y7	ZNF106	Zinc finger protein 106	25055.2	27751.3	29001	30768.9	26878.4	26548.7	39472.1	38862.9	41433	33782.9	32407.4	34268.9
Q9H300	PARL	Presenilin-associated rhomboid-like protein, mitochondrial	20636.3	24846.6	23138.2	21974.7	28640.6	25759.5	17922.9	16799.1	16314.2	21468.2	27400.8	23712.4
Q9H329	EPB41L4B	Band 4.1-like protein 4B	40568.6	46464.8	44946.9	43533.3	44988.1	36591.6	44205.6	59590.8	54012.6	52007.6	50692.7	45644.7
Q9H330	TMEM245	Transmembrane protein 245	4969.47	8295.88	7386.76	5663.79	10195.4	11594.3	5610.46	10050.3	7719.36	5275.2	6685.67	7610.92
Q9H3G5	CPVL	Probable serine carboxypeptidase CPVL	13379.4	14226.4	10338.9	4838.15	14380.8	9183.11	10753.7	6966.37	7434.03	12918.2	11827.6	10468.2
Q9H3H5	DPAGT1	UDP-N-acetylglucosamine--dolichyl-phosphate N-acetylglucosaminephosphotransferase	10303.1	16214.5	14493	15462.6	16044.9	14354	10734.6	10198.4	9243.41	11936.3	13903.8	11612.1
Q9H3K6	BOLA2	BolA-like protein 2	27912.6	23638	22482.5	30298.4	29204.4	29530.3	19911	14991.6	NaN	11831.6	16264.7	NaN
Q9H3L0	MMADHC	Cobalamin trafficking protein CblD	8645.13	7137.65	7716.58	NaN	NaN	NaN	7960.68	10036.5	NaN	NaN	NaN	NaN
Q9H3M7	TXNIP	Thioredoxin-interacting protein	8770.78	8570.71	8715.15	28289.8	26956.6	35803.3	6285.93	4817.8	NaN	22409	15198.1	20290.6
Q9H3N1	TMX1	Thioredoxin-related transmembrane protein 1	16345.5	14923	15025.2	18862.7	16353.1	12125.8	15173.7	15999.3	15659.2	17182.7	14699.2	14347.4
Q9H3P7	ACBD3	Golgi resident protein GCP60	8949.42	10264.1	9829.37	10485.8	10594	10659.3	10259.1	11067.7	13090.7	13577	9974.94	11563.6
Q9H3Q1	CDC42EP4	Cdc42 effector protein 4	38299.4	45598.9	52559.6	52429.6	38795.2	38338.3	52106	58856.1	57033.5	47736.7	50291.5	47851.1
Q9H3R5	CENPH	Centromere protein H	2391.35	3078.73	2886.21	NaN	2009.03	NaN	2152.1	3880.83	NaN	NaN	1541.19	NaN
Q9H3S7	PTPN23	Tyrosine-protein phosphatase non-receptor type 23	46345.1	45024.2	49959.8	49864.5	47387.9	47115.3	39751.2	38770.7	38655.4	39824.1	40787.8	43728.8
Q9H3U1	UNC45A	Protein unc-45 homolog A	26973.8	27856.8	30001.7	26684.3	29588.6	29643.8	28313.3	26632	26630.9	27495.1	25019.2	26226.9
Q9H3Z4	DNAJC5	DnaJ homolog subfamily C member 5	3317.22	3721.43	2795.27	2759.68	4156.43	4119.67	3579.71	2676.17	2710.4	2870.35	3656.12	3190.05
Q9H425	C1orf198	Uncharacterized protein C1orf198	122955	122216	121691	99722	108097	102382	145457	149855	143533	133136	118725	114728
Q9H444	CHMP4B	Charged multivesicular body protein 4b	69974.3	51008.9	50882.8	55121.2	56864.1	65062.4	46909.8	49398.8	57256.1	53550.2	51651.6	55469.2
Q9H467	CUEDC2	CUE domain-containing protein 2	4690.93	4856.16	5212.44	3179.48	3239.57	2362.63	4883	4816.21	3387.23	2695.52	3689.21	3060.44
Q9H479	FN3K	Fructosamine-3-kinase	25552.7	9782.44	11513.3	6566.07	14072.5	11567.6	10616.2	7994.6	8473.84	9676.96	8669.34	6597.53
Q9H490	PIGU	Phosphatidylinositol glycan anchor biosynthesis class U protein	35380.4	35052	33257	38741.2	35867.4	35463.4	48064.2	38093.8	34177.5	37811.8	49381.8	45292
Q9H492	MAP1LC3A	Microtubule-associated proteins 1A/1B light chain 3A	15271.5	9108.59	3889.79	5529.01	9474.3	11072.5	NaN	4370.43	NaN	5161.35	7452.64	8073.37
Q9H4A4	RNPEP	Aminopeptidase B	7837.55	5634.38	6392.66	6932.15	11436.3	17406.5	9827.04	16330	23066.8	10866.7	7145.95	5617.6
Q9H4A6	GOLPH3	Golgi phosphoprotein 3	16096.6	14452.9	16883.5	13392	20501.1	20722	12894.2	11045.5	15873.1	10622.6	13119.6	16486.5
Q9H4B6	SAV1	Protein salvador homolog 1	23529.1	20470.3	24042.6	19275.6	19983.2	18152	20590.5	21028	24507.1	19760.4	21058.1	20981.6
Q9H4G0	EPB41L1	Band 4.1-like protein 1	82751.7	87256.5	77970.1	76450.1	77093.9	78740	79680.9	88556.7	93512.5	92658.1	87104.2	89698
Q9H4G4	GLIPR2	Golgi-associated plant pathogenesis-related protein 1	9600.76	8111.25	10483.6	8757.78	6860.92	3384.96	10781.9	10488.3	6495.3	10470.4	7504.18	NaN
Q9H4H8	FAM83D	Protein FAM83D	NaN	8240.56	6472.62	3361.79	5397.3	4285.02	4145.9	5326.85	NaN	3674.64	6952.19	NaN
Q9H4I3	TRABD	TraB domain-containing protein	8904.47	10049.3	10867.4	8990.15	11716.6	13882.4	7594.36	6345.43	8617.32	6208.67	7842.43	5778.26
Q9H4K7	MTG2	Mitochondrial ribosome-associated GTPase 2	78037.7	81840.7	76328.4	63419.5	80702.8	62136.6	67199	57553.7	40069	46717.9	63345.6	53407.7
Q9H4L4	SENP3	Sentrin-specific protease 3	46195.1	52592	56200.9	50458.5	62750.2	63727.7	51397.1	45637.8	46902.8	44226	47842.4	54695.7
Q9H4L5	OSBPL3	Oxysterol-binding protein-related protein 3	14658.3	14045.4	14823	14271.6	12502.4	14001.5	15925.9	15708.5	13827.2	17617	14088.6	13018.4
Q9H4L7	SMARCAD1	SWI/SNF-related matrix-associated actin-dependent regulator of chromatin subfamily A containing DEAD/H box 1	9264.79	11212	13237.6	5505.21	14733.2	16215.4	11813.6	8946.06	7191.06	10170.7	10625.7	10463.3
Q9H4M9	EHD1	EH domain-containing protein 1	413620	428633	401263	363052	363851	403865	314138	407239	430135	367253	347958	369288
Q9H4P4	RNF41	E3 ubiquitin-protein ligase NRDP1	3480.05	7790.23	6627.35	2621.12	5192.17	6792.67	2197.14	964.749	3706.07	6876.09	8264.71	9880.01
Q9H501	ESF1	ESF1 homolog	2715.42	2376.72	1220.33	2979.42	2722.2	2012.71	2290.14	3460.82	2689.17	3789.31	3730.71	3836.08
Q9H553	ALG2	Alpha-1,3/1,6-mannosyltransferase ALG2	6831.81	8264.01	5760.09	5958.39	8712.08	7406.29	7152.35	6628.38	5829.47	6430.17	6020.58	5390.71
Q9H583	HEATR1	HEAT repeat-containing protein 1	96045.5	100414	105393	87050.8	109155	106785	111055	85279.8	84256.7	92453.4	104143	102313
Q9H5Q4	TFB2M	Dimethyladenosine transferase 2, mitochondrial	24441.7	25290.6	26441.3	21592	26290.5	28606.6	16353.8	17692.9	16398.7	18338.8	20438.1	20650
Q9H5U6	ZCCHC4	rRNA N6-adenosine-methyltransferase ZCCHC4	20292.8	24122.7	18137.2	24687.8	27047.5	23759.3	23772.4	19776	17036.8	20001.6	24350	24709.3
Q9H5V8	CDCP1	CUB domain-containing protein 1	36491	37790.9	45515.3	46965.6	34568.8	32804.4	38439	39835.5	40655.8	33133.8	40886.9	39027.6
Q9H649	NSUN3	tRNA (cytosine(34)-C(5))-methyltransferase, mitochondrial	NaN	2469.08	3588.03	2442.28	2730.45	1220.41	2245.64	1011.61	NaN	1310.15	2521.11	443.797
Q9H6A9	PCNX3	Pecanex-like protein 3	21994	20076.3	20486.6	22874.9	21391.1	19780.2	19997.1	19446.8	16538.2	19238.2	21935.2	19298.2
Q9H6F2	TMEM38A	Trimeric intracellular cation channel type A	NaN	509.242	NaN	NaN	398.264	7796.58	NaN	1589.53	5472.28	NaN	2939.87	6348.38
Q9H6F5	CCDC86	Coiled-coil domain-containing protein 86	37846.7	26689.2	14292.5	15602	35569	36388	95706.8	60095.4	68006.6	100587	111923	126116
Q9H6H4	REEP4	Receptor expression-enhancing protein 4	22684.1	30187.7	26869.6	25762.2	29980.8	32133	36128.6	29594.4	33833.1	35137.4	33310.9	35908
Q9H6K4	OPA3	Optic atrophy 3 protein	25426.2	22904.9	23081.5	24672.1	27567.4	33388.7	14679.3	14981.4	19690.7	15400.7	17953.3	16423.5
Q9H6N6	MYH16	Putative uncharacterized protein MYH16	NaN	NaN	NaN	2692.17	NaN	NaN	1857.14	4736.92	NaN	NaN	NaN	NaN
Q9H6P5	TASP1	Threonine aspartase 1	NaN	NaN	NaN	NaN	2041.8	NaN	4425.51	1811.99	3693.33	4379.62	4566.51	6508.81
Q9H6R0	DHX33	ATP-dependent RNA helicase DHX33	38255.5	40685.6	45923	34842.7	49240.3	55154	49793.6	45951.5	48853.6	48400.9	52990.7	55966.2
Q9H6R4	NOL6	Nucleolar protein 6	39791.7	26187.5	25609.2	41845.2	36402.4	39585.4	30516.7	25369.2	28764	27619.4	28066.6	33205.7
Q9H6S0	YTHDC2	3'-5' RNA helicase YTHDC2	15218.5	15336	15993.8	15548.7	14745.4	16024	15504.4	13507.2	14632.1	14152.1	13705.8	16416.8
Q9H6S1	AZI2	5-azacytidine-induced protein 2	5763.63	7600.1	8658.13	5796.01	5983.6	6072.63	6733.5	5115.64	4870.01	4383.53	6606.12	3300.7
Q9H6S3	EPS8L2	Epidermal growth factor receptor kinase substrate 8-like protein 2	32920.6	33380	35749.1	29039.2	31595.3	34475.9	32253.2	31515.5	32551.5	35368.2	28286.5	26610.7
Q9H6T3	RPAP3	RNA polymerase II-associated protein 3	10391.5	14042.5	14439.5	14345.7	11991.1	12108.3	13498.5	15034.9	14554.6	15524.3	14410	11670.7
Q9H6U6	BCAS3	BCAS3 microtubule associated cell migration factor	33930.1	35069.9	35570.9	32218.2	30038.6	26994.5	33232.8	41510.2	33563.9	39820.4	32917	32937.7
Q9H6V9	LDAH	Lipid droplet-associated hydrolase	5346.98	4907.04	4264.71	4422.65	NaN	NaN	3936.17	6559.79	NaN	6419.56	4762.66	7692.39
Q9H6W3	RIOX1	Ribosomal oxygenase 1	8239.51	6154.94	7961.44	9984.81	6142.67	4277.64	2578.57	1471.6	NaN	NaN	1109.96	NaN
Q9H6X2	ANTXR1	Anthrax toxin receptor 1	11765.6	13319.4	12904.2	16740.4	14383.2	18359.5	14591.4	15613	20776.5	14221.1	15487	19467.7
Q9H706	GAREM1	GRB2-associated and regulator of MAPK protein 1	2716.5	2784.87	2592.17	2735.92	3503.25	2475.69	3375.74	4409.29	2871.43	4171.81	3877.67	NaN
Q9H788	SH2D4A	SH2 domain-containing protein 4A	43505.6	41616.1	43147	36534.4	35148.9	27937.4	46576.1	50074.5	44570.4	42326.2	39433.8	33845.8
Q9H792	PEAK1	Inactive tyrosine-protein kinase PEAK1	120308	119239	135520	125924	94683.2	95203.7	148669	165125	173306	116757	116749	124394
Q9H799	CPLANE1	Ciliogenesis and planar polarity effector 1	17264.4	12706.6	12446.7	17901	13355.9	19483.5	16264.5	11288.5	12837.1	13205.6	13977.9	18538
Q9H7B2	RPF2	Ribosome production factor 2 homolog	48494	51050.7	36626.5	44958.3	73642.6	81102.1	53316.2	41232.2	48121.9	54191.4	64828.7	64768.7
Q9H7C9	AAMDC	Mth938 domain-containing protein	NaN	2177.19	NaN	NaN	NaN	NaN	NaN	NaN	NaN	NaN	2321.38	NaN
Q9H7D0	DOCK5	Dedicator of cytokinesis protein 5	29188	29766.9	32423.2	31512.2	27430.2	26282.1	32648	32617.3	34720.2	26342.8	27873.9	27036
Q9H7E9	C8orf33	UPF0488 protein C8orf33	7079.24	6790.1	7206.72	7736.84	7504.84	10094.6	7378.21	2873.6	7729.8	3504.48	2406.39	3764.48
Q9H7F0	ATP13A3	Polyamine-transporting ATPase 13A3	18286.8	18937.8	21627.3	16953	16320.4	19434	21907	24940.5	28016.4	19394.7	20260.6	20977
Q9H7F4	TMEM185B	Transmembrane protein 185B	45621.6	46891.1	43710.5	49873.3	53108	53286.7	55353.1	52195.8	52130.9	50841.4	59855.3	75515.5
Q9H7L9	SUDS3	Sin3 histone deacetylase corepressor complex component SDS3	7309.82	8412.18	5084.04	4435.61	8771.89	9584.41	4791.66	7669.28	NaN	8353.21	12420.6	10499.7
Q9H7M9	VSIR	V-type immunoglobulin domain-containing suppressor of T-cell activation	9639.35	15999.4	16323.7	13463.4	13630.7	12768.6	15523.8	22855.6	20698.9	19549.2	20961.9	17932.3
Q9H7N4	SCAF1	Splicing factor, arginine/serine-rich 19	366630	490042	408060	580743	518329	552964	287900	221188	223928	254566	282456	317008
Q9H7P9	PLEKHG2	Pleckstrin homology domain-containing family G member 2	27420.2	32356.9	33246.2	19769.5	15829	16891.3	34020.4	40290.2	40437.5	22111.9	23235.1	21310.9
Q9H7X2	C1orf115	Required for drug-induced death protein 1	6988.63	9424.05	12991.4	3653.51	4766.8	NaN	5855.75	5985.52	4992.44	NaN	NaN	NaN
Q9H7Z3	NRDE2	Nuclear exosome regulator NRDE2	85743.8	85183.7	89162.3	106721	77327.1	88292.2	91390	96353.1	111504	81986.3	95729.3	112418
Q9H840	GEMIN7	Gem-associated protein 7	24816.8	21569.7	19558	27812.6	23395.8	21589	12496.1	13516.7	13758.8	11582.8	15803.9	12741.7
Q9H845	ACAD9	Complex I assembly factor ACAD9, mitochondrial	16641.7	18583	16066.9	16677	20434.2	19817.3	11316.4	12672.7	13619	12691.7	11777.3	15542.7
Q9H8G1	ZNF430	Zinc finger protein 430	4354.19	2407.04	2445.71	3550.05	2211.1	2584.37	NaN	2886.94	1548	1826.09	1807.03	2895.05
Q9H8G2	CAAP1	Caspase activity and apoptosis inhibitor 1	50239	46690.3	25816.1	56125.2	50532.8	54109.2	9714.97	5635.04	10687.8	9573.57	8871.04	8051.72
Q9H8H2	DDX31	ATP-dependent DNA helicase DDX31	29234.5	32939.7	35916.2	29251.6	38652.4	40832.9	36569.4	36507.4	40375.7	35211.6	40502.4	43833.7
Q9H8M1	COQ10B	Coenzyme Q-binding protein COQ10 homolog B, mitochondrial	14584.3	17516.4	17208.6	7782.5	10667.7	8023.52	NaN	10548.1	3507.16	6541.56	7149.51	4755.41
Q9H8M2	BRD9	Bromodomain-containing protein 9	354856	416538	240666	415829	423519	445441	588539	524427	561673	517248	581880	645563
Q9H8M5	CNNM2	Metal transporter CNNM2	13526.1	11322.5	12835.8	13074.5	12365.7	13503.6	9473	11290.5	12963.4	11489	12352.2	15016.1
Q9H8T0	AKTIP	AKT-interacting protein	8451.53	6834.86	5815.5	7050.16	4989.3	3539.43	9924.72	8131.36	6429.77	5841.14	8343.63	NaN
Q9H8V3	ECT2	Protein ECT2	33578.3	37928.7	50175.5	27453.1	26876.6	25131.4	39802.6	49855.5	50315.3	35190.5	39106.1	40249.1
Q9H8Y5	ANKZF1	tRNA endonuclease ANKZF1	32369.5	33874	25162.3	22476.9	37492.9	34375.1	44149	30832.4	29649.5	43764.4	50190.4	46862.3
Q9H8Y8	GORASP2	Golgi reassembly-stacking protein 2	30793	38700.6	44055.4	38808	37455.8	43266.6	37585.5	46890	54998.5	52832.7	47752.2	50869.2
Q9H910	JPT2	Jupiter microtubule associated homolog 2	137056	142880	168582	167304	138310	151143	162273	179830	201566	180076	156073	184940
Q9H920	RNF121	E3 ubiquitin ligase RNF121	281348	301034	374056	336430	295210	312547	375763	409703	450446	388712	424847	429638
Q9H930	SP140L	Nuclear body protein SP140-like protein	NaN	1951.34	2575.89	1325.43	2576.15	NaN	3514.36	3860.34	5654.97	3348.34	5628.13	NaN
Q9H936	SLC25A22	Mitochondrial glutamate carrier 1	158985	156410	177551	156759	171774	157133	152929	133739	137651	152986	146878	169667
Q9H967	WDR76	WD repeat-containing protein 76	6467.69	3511.38	1940.84	9367.15	NaN	NaN	5978.99	NaN	NaN	NaN	4774.07	NaN
Q9H974	QTRT2	Queuine tRNA-ribosyltransferase accessory subunit 2	7624.1	6475.62	5178.01	6457.44	5682.61	6823.52	7014.02	4356.91	5065.22	3996.92	5076.94	4145.9
Q9H981	ACTR8	Actin-related protein 8	26195	24326.8	22363.2	7721.87	44015.9	44323.9	10641.7	4168.35	4390.14	19002.9	20878.4	22488
Q9H992	MARCHF7	E3 ubiquitin-protein ligase MARCHF7	131464	139936	139268	83222.7	59868	69423.9	117774	113146	97008.2	44020.3	69923.9	73845.6
Q9H9A5	CNOT10	CCR4-NOT transcription complex subunit 10	7893.98	6772.94	5099.82	5937.73	9305.68	6315.47	3143.29	2666.78	NaN	NaN	NaN	NaN
Q9H9A6	LRRC40	Leucine-rich repeat-containing protein 40	34116.6	36321.5	35628	32613.2	38483.9	38419.5	32429.2	29001.1	29162.9	34768.6	38706.3	38760.2
Q9H9B1	EHMT1	Histone-lysine N-methyltransferase EHMT1	2656.86	3717.04	5657.04	2004.42	5112.92	4904.23	3504.1	3280.22	1300.81	4324.45	4126.88	NaN
Q9H9B4	SFXN1	Sideroflexin-1	56107	55450.1	57999.6	48878.3	65442.8	66528.1	44334.6	40112.8	36326.9	40274.1	44172.1	40062.9
Q9H9C1	VIPAS39	Spermatogenesis-defective protein 39 homolog	9329.61	5120.43	5601.81	7925.33	3623.17	3260.3	3550.53	3117.19	2532.27	3320.59	2050.36	5804.81
Q9H9E3	COG4	Conserved oligomeric Golgi complex subunit 4	16561.7	17078.9	17171.7	14781.4	15311.1	16461.6	13453.3	12792.4	10100.7	11516.1	10712.6	8430.39
Q9H9J2	MRPL44	Large ribosomal subunit protein mL44	13159.5	12837.2	10603.4	7270.68	12974.6	13115.7	7966.51	6282.37	7347.17	7217.23	6395.4	7616.41
Q9H9J4	USP42	Ubiquitin carboxyl-terminal hydrolase 42	97939	103504	111042	105817	105511	107670	83729.7	79829.4	80298.1	82337.9	83241.2	88887.4
Q9H9L3	ISG20L2	Interferon-stimulated 20 kDa exonuclease-like 2	18007.8	12823.3	13307.9	21766.3	17342.6	20450.8	18070.2	13793.9	16062.9	20613.1	16757.5	24090.4
Q9H9P8	L2HGDH	L-2-hydroxyglutarate dehydrogenase, mitochondrial	7027.59	6654.1	7227.59	6200.59	7187.98	11150	5744.5	6877.36	15638.8	5649.86	9065.21	5690.77
Q9H9T3	ELP3	Elongator complex protein 3	14862.4	15274.7	15220.8	15688.7	13406.4	16259.9	13418.3	12409.3	14428	12462.2	11647	10629.8
Q9H9Y2	RPF1	Ribosome production factor 1	22753.9	19786.8	18898	36054.5	35691.2	39781.1	21057.6	19270.6	21032.2	33530.4	52073.1	61303.4
Q9H9Y6	POLR1B	DNA-directed RNA polymerase I subunit RPA2	441545	360533	350573	416061	415576	459366	181442	151513	168943	220196	273342	284473
Q9HA65	TBC1D17	TBC1 domain family member 17	8441.65	7514.96	8656.41	8161.17	7799.29	9800.21	6699.6	7892.53	10602.4	9197.84	8792.81	10125.4
Q9HA77	CARS2	Probable cysteine--tRNA ligase, mitochondrial	8548.08	8308.85	10407.1	6511.64	8240.32	11571.8	10221.2	7341.49	13721.8	6216.08	7936.05	10970.7
Q9HAD4	WDR41	WD repeat-containing protein 41	11630.8	13222.3	13445.4	16041.2	14484.8	11254.9	14084.4	13789	11179.1	12471.6	11392.2	8810.65
Q9HAH7	FBRS	Probable fibrosin-1	35510.9	33640.6	43348.3	41034.6	42757.3	42227.4	22971.8	10967.9	11280.6	14238.7	19433.1	NaN
Q9HAR2	ADGRL3	Adhesion G protein-coupled receptor L3	11408.8	NaN	16895.5	NaN	18651.9	NaN	NaN	9863.99	13182.2	NaN	NaN	NaN
Q9HAS0	C17orf75	Protein Njmu-R1	10044.6	10165	8675.5	7698.76	11125.9	6952.11	7426.33	6318.83	4344.87	8178.95	9167.06	6295.78
Q9HAU0	PLEKHA5	Pleckstrin homology domain-containing family A member 5	75316.5	80724.9	97883.1	76644	56572.1	53673.5	102333	124444	127535	73036.5	70678.4	64095.6
Q9HAU4	SMURF2	E3 ubiquitin-protein ligase SMURF2	9250.42	8613.57	8323.86	7884.2	7793.96	5912.39	9145.02	9253.34	8130.74	7181.28	7069.31	6015.81
Q9HAU5	UPF2	Regulator of nonsense transcripts 2	14308.6	13618	13030.7	13911.7	15809.5	16015.4	15071.3	16484.2	17182.6	18228.8	17554.9	17986.6
Q9HAV4	XPO5	Exportin-5	38946.6	44772.8	54382.8	39802.2	49354.6	54703.1	41100.6	38875.5	43901.9	39844.6	39716.9	44524.1
Q9HB19	PLEKHA2	Pleckstrin homology domain-containing family A member 2	33710.2	37185.6	36611.6	31383.2	28974.9	30415.4	44081.9	45360	47216.4	29130.4	27395.1	27503.2
Q9HB21	PLEKHA1	Pleckstrin homology domain-containing family A member 1	8284.9	6826.93	7237.53	7967.72	5882.98	5168.88	8491.87	7387.14	8137.42	4411.41	5088.15	3306.09
Q9HB58	SP110	Sp110 nuclear body protein	412546	452676	506208	446735	559798	640235	674120	492037	536249	534028	662872	745353
Q9HB63	NTN4	Netrin-4	4320.35	8828.38	7724.79	1858.74	13353.5	NaN	NaN	7609.1	NaN	8453.14	10730.3	NaN
Q9HB71	CACYBP	Calcyclin-binding protein	22224.2	17905.4	12885.1	19203.9	19414.3	21407.1	20069.4	13992.8	17878.4	20409.3	17105.2	22797.7
Q9HB90	RRAGC	Ras-related GTP-binding protein C	18489.7	20454.1	18401.6	21244.8	18561.7	19742.4	23022.6	24148.8	20763.3	22688.8	25474.3	27178.6
Q9HBF4	ZFYVE1	Zinc finger FYVE domain-containing protein 1	17021.8	19960.2	19255.1	20267.8	15519	15553.4	19793.9	21493.5	21427.7	16512	16024.8	16332.9
Q9HBG6	IFT122	Intraflagellar transport protein 122 homolog	5474.15	6554	5787.78	5485.86	7087.29	8403.11	6600.99	5552.16	5624.75	4931.96	6718.03	7220.15
Q9HBH0	RHOF	Rho-related GTP-binding protein RhoF	27642	27799.1	27725.8	30217.3	29391.4	37724.5	25973.8	24716.4	25381.7	21775.6	23506.3	27763.3
Q9HBH1	PDF	Peptide deformylase, mitochondrial	3242.97	3909.27	6131.37	5534.44	3845.69	NaN	5718.9	5514.75	NaN	NaN	1585.94	NaN
Q9HBH5	RDH14	Retinol dehydrogenase 14	14037.2	10893.7	9957.28	11844	13611.6	20282.2	11232.6	11727.6	NaN	10620.4	12124	21922.2
Q9HBK9	AS3MT	Arsenite methyltransferase	11219.7	9844.03	11186	11293.2	10442.6	7364.66	22694.1	19598	18287.6	23483.3	29072.6	25381.1
Q9HBL0	TNS1	Tensin-1	5825.66	3447.01	5549.98	7920.32	4625.73	5443.35	5071.69	NaN	6341.05	5073.81	4994.79	6815.64
Q9HBM0	VEZT	Vezatin	11874.5	13687.2	12478.3	15405	12651.9	14317.3	11388.4	14876.1	16245.6	16305.3	14966.7	16850.2
Q9HBM6	TAF9B	Transcription initiation factor TFIID subunit 9B	23187.9	8138.53	3095.46	16036.1	18839	17865.2	5177.89	2516.39	NaN	4816.32	6247.52	9211.22
Q9HBR0	SLC38A10	Solute carrier family 38 member 10	30639	33463.5	35507.5	30794.5	35020.7	34631.9	30796.1	26391.1	24511	31267.1	30073.5	28903.6
Q9HBT7	ZNF287	Zinc finger protein 287	8034.34	39417.5	NaN	20828.3	38343.2	50747.5	19190.1	73639.6	60614.6	68324.9	83907.9	85978.8
Q9HC07	TMEM165	Putative divalent cation/proton antiporter TMEM165	24430.6	24939.9	27982.7	25853.1	25517	27189.4	26026.1	20434.8	25773.2	23121.3	25655.6	32351.1
Q9HC21	SLC25A19	Mitochondrial thiamine pyrophosphate carrier	6627.66	5030.3	4342.02	5869.17	6793.25	6683.84	4596.71	4835.89	4428.15	4785.04	6445.18	7396.47
Q9HC35	EML4	Echinoderm microtubule-associated protein-like 4	4487.24	5102	NaN	3874.32	5847.82	5841.96	4919.14	5280.33	NaN	5522.06	4256.99	NaN
Q9HC62	SENP2	Sentrin-specific protease 2	2663.9	5044.6	6031.96	2188.37	4944	6004.85	NaN	3785.75	6186.37	4871.01	3428.47	NaN
Q9HC98	NEK6	Serine/threonine-protein kinase Nek6	17838.2	18036.4	16053.4	11697.9	16105.8	19245.5	14056	13582.5	13469.9	12485.5	13064.6	10897.9
Q9HCC0	MCCC2	Methylcrotonoyl-CoA carboxylase beta chain, mitochondrial	643296	717261	485804	824875	470530	447467	345661	227393	222267	638225	591072	585636
Q9HCE0	EPG5	Ectopic P granules protein 5 homolog	186327	189211	207626	276850	209017	223056	215394	212443	218855	229030	235455	241466
Q9HCE1	MOV10	Helicase MOV-10	38388.9	43578.9	42724.7	43952.6	51424.9	54878.6	35074.2	29956.8	29351.5	22775.1	27482.7	29366
Q9HCE7	SMURF1	E3 ubiquitin-protein ligase SMURF1	5174.8	5257.73	1805.98	3181.15	3492.75	NaN	4298.63	4921.68	4207.37	5269.01	4285.36	3240.58
Q9HCG8	CWC22	Pre-mRNA-splicing factor CWC22 homolog	2653.24	3700.53	2882.15	2825.22	3673.42	5226.54	1914.17	NaN	1147.91	1933.39	3049.37	2717.79
Q9HCH0	NCKAP5L	Nck-associated protein 5-like	51071.9	47239.3	50597.5	52409.8	36739.1	40271.1	51925.6	56000.4	63406.9	41448.7	43508.7	46800.5
Q9HCH5	SYTL2	Synaptotagmin-like protein 2	2761.45	2959.22	1655.94	2965.34	1385.34	NaN	2312.38	3141.46	NaN	2053.21	3071.21	NaN
Q9HCI7	MSL2	E3 ubiquitin-protein ligase MSL2	8369.8	8570.07	10181.6	9043.73	7797.53	10007.4	17445.9	14174.9	16404	10882.3	18808.8	22351.4
Q9HCK1	ZDBF2	DBF4-type zinc finger-containing protein 2	3094.18	2790.68	2846.14	3963.89	4446.38	6370.45	7009.29	6475.87	8046.72	6968.94	6446.48	4948.16
Q9HCK8	CHD8	Chromodomain-helicase-DNA-binding protein 8	43222.1	50764.4	58208.7	28805.1	49577.7	49771.5	62833.6	48639.3	52339.3	52474.4	56324.6	58958.2
Q9HCL2	GPAM	Glycerol-3-phosphate acyltransferase 1, mitochondrial	11660.7	6524.67	6630.41	11024.4	6882.64	NaN	12347.5	9773.74	14378.4	5689.93	10252.1	92642.4
Q9HCM1	RESF1	Retroelement silencing factor 1	3498.21	4796	5883.93	4144.85	3390.58	1999.63	7644.4	6186.42	2513.81	4897.72	4471.35	1903.46
Q9HCM3	KIAA1549	UPF0606 protein KIAA1549	23665.7	25466.6	30434.1	28346.2	24786.5	20202	29654.6	31801.4	33437.1	26617.5	31875.4	23815.1
Q9HCM4	EPB41L5	Band 4.1-like protein 5	174231	170957	154396	182745	172220	200641	191496	207715	236678	203866	209173	253218
Q9HCN4	GPN1	GPN-loop GTPase 1	NaN	1449.95	1107.01	1081.29	NaN	NaN	NaN	NaN	NaN	NaN	970.221	561.443
Q9HCP0	CSNK1G1	Casein kinase I isoform gamma-1	7116.02	5061.13	2951.07	7500.92	5105.53	NaN	NaN	4497.29	NaN	3186.18	4714.68	NaN
Q9HCS7	XAB2	Pre-mRNA-splicing factor SYF1	18624.1	17754.3	19878.6	23263.1	19172.8	18688.8	17333.4	20331.3	20016.2	24693.4	23793	23102.9
Q9HCU4	CELSR2	Cadherin EGF LAG seven-pass G-type receptor 2	11304.8	11971.4	11003	10373.1	9983.73	10326.9	11672.7	11383.7	11196.1	10956	9251.64	8194.36
Q9HCU5	PREB	Guanine nucleotide-exchange factor SEC12	8483.94	10959.1	10219.4	9512.72	10660.9	14240	8549.99	8398.76	NaN	9518.09	10487.6	13969.9
Q9HCY8	S100A14	Protein S100-A14	14458.6	NaN	8204.55	7796.39	14953.8	14412.4	22689.2	8117.21	NaN	5974.88	7614.32	5850.9
Q9HD20	ATP13A1	Endoplasmic reticulum transmembrane helix translocase	6661.1	8100.37	7460.24	6835.59	7025.45	8369.43	9129.84	5370.84	6775.09	7366.87	6485.33	8637.54
Q9HD26	GOPC	Golgi-associated PDZ and coiled-coil motif-containing protein	58654	60764	57705.6	60603.3	57164.6	60244.2	48595.7	55216.4	64943.5	63340.9	57392.3	58907.2
Q9HD33	MRPL47	Large ribosomal subunit protein uL29m	17993.2	18519.6	14517.2	9232.68	18174	26580.6	11118.4	8876.29	17662	10092.3	12818.2	19891.9
Q9HD42	CHMP1A	Charged multivesicular body protein 1a	86409.7	43256.1	32491.6	53121.8	69736.4	81811.8	24517.8	19568.1	25542.4	33867.8	44217.3	43251.5
Q9HD45	TM9SF3	Transmembrane 9 superfamily member 3	49611.2	57978.7	48100.8	37751.1	62532.7	58789.1	44102.8	46540.7	40255.6	53410.9	61955.4	52476.9
Q9NNW5	WDR6	tRNA (34-2'-O)-methyltransferase regulator WDR6	17961.7	20644.4	16907.2	17542.6	20458.5	18914.7	20274.6	17441.8	17241	14670	17654.7	15474.2
Q9NNX1	TUFT1	Tuftelin	7219.95	10088.7	9276.63	6028.25	8903.91	NaN	7445.68	8573.69	7189.12	9941.9	7630.36	6947.12
Q9NP50	SINHCAF	SIN3-HDAC complex-associated factor	159120	157852	126131	123299	158932	166443	231908	169831	124803	205963	265088	234204
Q9NP61	ARFGAP3	ADP-ribosylation factor GTPase-activating protein 3	15918.3	18325	19113.9	14814.1	15090.8	16009.6	19033.4	22364.1	21710.7	21833.2	18002.7	16913.5
Q9NP64	ZCCHC17	Zinc finger CCHC domain-containing protein 17	361197	464354	502278	541962	528924	431763	566604	435967	408239	584460	619776	575199
Q9NP72	RAB18	Ras-related protein Rab-18	33581.1	31617.5	32298.8	36675.5	34928.7	36930	23929.8	20064.3	18573.4	24980.1	24247.8	21477.8
Q9NP73	ALG13	UDP-N-acetylglucosamine transferase subunit ALG13	10319.4	8284.78	8650.52	10700.8	7939.93	3938.21	9066.87	10209.9	6357.38	9636.05	7617.27	NaN
Q9NP79	VTA1	Vacuolar protein sorting-associated protein VTA1 homolog	5291.94	4994.82	NaN	6612.58	8837.31	NaN	6575.71	6573.88	NaN	6564.91	NaN	NaN
Q9NP80	PNPLA8	Calcium-independent phospholipase A2-gamma	10848.9	13027.8	14228.7	10427.4	10847.5	8956.56	15338.2	16258.7	13674	15345.4	13502	12071.5
Q9NP81	SARS2	Serine--tRNA ligase, mitochondrial	3149.9	4288.95	3804.43	3078.32	4745.42	4157.4	1951.07	2853.91	1857.79	2302.6	1575.61	2280.03
Q9NP92	MRPS30	Large ribosomal subunit protein mL65	3413.09	3555.14	1833.09	2401.67	4120.62	5112.63	2367.98	9782.58	3224.86	NaN	510.275	3946.81
Q9NPA0	EMC7	Endoplasmic reticulum membrane protein complex subunit 7	7858.08	6040.63	4727.24	7888.47	6491.23	8793.01	6937.1	6553.37	12748.2	6379.43	6205.06	7071.41
Q9NPC7	MYNN	Myoneurin	1195.74	1420.74	1583.18	NaN	1192.16	NaN	3475.68	2676.37	3518.69	2726.84	2361.98	2817.26
Q9NPD3	EXOSC4	Exosome complex component RRP41	13360.9	9363.18	33702.9	8533.84	6857.04	22081.7	NaN	29300.6	7335.99	NaN	6138.23	8603.4
Q9NPE3	NOP10	H/ACA ribonucleoprotein complex subunit 3	79031.8	61998.7	57680	92323	87216.9	98207.1	37272	33802.6	32031.2	60479.8	78479.3	86101.6
Q9NPF5	DMAP1	DNA methyltransferase 1-associated protein 1	13185.8	13152.2	NaN	7811.42	12534.8	13717.6	17529.2	11803	10197.6	14513.7	10551.8	12852
Q9NPG1	FZD3	Frizzled-3	3069.38	1937.55	NaN	NaN	2444	1305.09	NaN	3447.76	NaN	1343.32	1944.82	1040.22
Q9NPG3	UBN1	Ubinuclein-1	14136.2	11565.2	15708.5	9577.54	19115.2	16998.7	12270.6	9491.32	8461	11254.6	13727	13861.6
Q9NPH3	IL1RAP	Interleukin-1 receptor accessory protein	56975.7	53386.5	55269.4	56507.6	49528.5	57810.5	49265.8	49951.9	53418.7	51089.9	51625.7	55568
Q9NPI0	TMEM138	Transmembrane protein 138	32373.3	20924.8	NaN	20933.4	19257.9	25607.3	NaN	22458.6	18676.2	20592.8	29899.2	23305.1
Q9NPI1	BRD7	Bromodomain-containing protein 7	334117	388913	210767	436436	487897	512713	527365	526057	551749	457258	550471	569044
Q9NPI6	DCP1A	mRNA-decapping enzyme 1A	11352.6	11077.2	10404.9	11451.7	13157.5	12471	10729.5	9322.4	7213.77	9846.32	10743.6	8928.14
Q9NPI7	KRCC1	Lysine-rich coiled-coil protein 1	30348.4	35887.2	24508.1	31858.2	39889.9	37235.5	48448.4	49048.6	48066.1	51760.2	57154.9	56320.5
Q9NPJ3	ACOT13	Acyl-coenzyme A thioesterase 13	11263.6	8892.77	8099.97	6458.93	9119.02	13716.1	10190.1	NaN	NaN	5285.55	6014.66	10749
Q9NPJ8;Q9UKK6	NXT2;NXT1	NTF2-related export protein 2;NTF2-related export protein 1	18826.8	16702.9	9916.18	19023.8	20865.3	14519.5	22430.5	7750.27	5881.81	15298.8	17283.3	15198.6
Q9NPL8	TIMMDC1	Complex I assembly factor TIMMDC1, mitochondrial	5761.7	4636.1	4567.83	4491.85	6915.46	5768.72	4377.71	1966.25	NaN	2637.21	3120.28	3327.62
Q9NPQ8	RIC8A	Synembryn-A	124348	127328	124363	122928	130847	155986	96501.2	98670.4	107496	99635	116891	121182
Q9NPR2	SEMA4B	Semaphorin-4B	4976.94	3909.41	NaN	4927.88	2836.58	NaN	NaN	4787.83	3693.55	2666.73	2973.08	NaN
Q9NQ55	PPAN	Suppressor of SWI4 1 homolog	61175.6	57776.7	43671.2	71708.5	75424	81539.2	142312	112773	123482	167820	223077	244855
Q9NQC3	RTN4	Reticulon-4	113991	122497	118113	109143	130261	127885	114498	102217	107282	126653	114684	109107
Q9NQC7	CYLD	Ubiquitin carboxyl-terminal hydrolase CYLD	58267	52472.7	56769.9	62708.4	49121.1	44385.8	49858.7	57573.6	56589.2	52640.7	48484.7	44644.4
Q9NQG1	MANBAL	Protein MANBAL	8108.17	5899.62	2488.06	3786.01	7656.64	6335.61	6504.86	2598.78	3433.71	5040.03	5557.32	5386.35
Q9NQG5	RPRD1B	Regulation of nuclear pre-mRNA domain-containing protein 1B	5360.96	3622.92	3831.7	4920.27	5143.74	5531.9	5703.78	1279.74	2620.84	NaN	1911.92	NaN
Q9NQQ7	SLC35C2	Solute carrier family 35 member C2	5495.13	6847.41	5267.99	5785.14	6610.33	5466.4	3602.09	8001.44	7070.9	10326.4	8549.81	NaN
Q9NQR4	NIT2	Omega-amidase NIT2	17125.6	23137.9	17618.3	17166.1	23433.2	22012.9	26160.5	20257	26346.9	22512.7	20128.4	NaN
Q9NQS1	AVEN	Cell death regulator Aven	5076.55	6971.05	4769.02	2741.92	3252.38	NaN	4599.87	5037.65	NaN	5572.26	1577.78	NaN
Q9NQS3	NECTIN3	Nectin-3	55881.7	64607.6	71393.1	73608.5	60843.2	58906	71517.8	78302.8	74473.9	76303.8	64822.7	69929.3
Q9NQT8	KIF13B	Kinesin-like protein KIF13B	7681.03	7210.8	9199.57	7232.95	8002.88	7868.58	8890.38	10600.5	8902.03	9435.56	8086.46	8107.28
Q9NQV6	PRDM10	PR domain zinc finger protein 10	160213	162390	134658	105209	215232	220864	196935	206098	218785	204432	239334	252676
Q9NQW6	ANLN	Anillin	11641.5	11155.8	13721.9	8149.49	8841.65	9973.31	12218.3	11761.4	13487.9	14233.6	13482.7	15702.8
Q9NQX1	PRDM5	PR domain zinc finger protein 5	NaN	2342.27	3334.15	NaN	3965.75	NaN	11408.4	8202.51	10252.2	9530.25	18620	18408.5
Q9NQX4	MYO5C	Unconventional myosin-Vc	6551.18	7235.84	7641.58	5961.49	7088.52	5943.99	6628.41	8816.91	4041.56	5742.1	6690.54	5456.67
Q9NQX7	ITM2C	Integral membrane protein 2C	33530.1	35858.4	32457	39526.6	40869.8	34405.8	21117	21285.6	19614.5	23989.8	28935.2	26237
Q9NQZ2	UTP3	Something about silencing protein 10	33966	43052.6	35391.4	33767.1	43503.4	35480.7	67220.7	66617.9	60919	70688	83462.6	73317.9
Q9NR09	BIRC6	Baculoviral IAP repeat-containing protein 6	17667.4	18174	19087.2	22065	18666.5	14692.5	15226.9	16558.6	14546.2	20047.9	18114.9	14512.8
Q9NR12	PDLIM7	PDZ and LIM domain protein 7	33290.1	36644	41968	24532.6	31348.2	28622.3	38620.6	32512.5	40187	28957.8	29163.9	30939.1
Q9NR19	ACSS2	Acetyl-coenzyme A synthetase, cytoplasmic	17398.6	16330.9	19661	16262.9	18851.4	17123.2	16348	14493.7	15949.3	16100.9	16214.3	21147.3
Q9NR30	DDX21	Nucleolar RNA helicase 2	782020	562580	461680	1.16631e+06	626199	604267	744905	663432	671329	816954	991123	993170
Q9NR31	SAR1A	Small COPII coat GTPase SAR1A	128076	105044	109594	125794	139922	129901	85648.8	79740.4	78631.8	86906.8	74935.3	70372.9
Q9NR48	ASH1L	Histone-lysine N-methyltransferase ASH1L	30617.3	30912.7	34256.4	30237.6	32709.2	31751	38915.2	39392	40188.7	36668.6	38769.4	40188.7
Q9NR50	EIF2B3	Translation initiation factor eIF2B subunit gamma	17943	16504.3	16149.2	27159.7	20709.6	18032.6	12559.7	11544.6	11757.9	10768.8	15524	14263.5
Q9NR77	PXMP2	Peroxisomal membrane protein 2	8657.36	7782.7	5803.96	5591.09	8123.99	NaN	6564.62	4059.72	NaN	3668.05	NaN	NaN
Q9NRA2	SLC17A5	Sialin	21358.2	20460	22515	16778	19135	15792.7	19224.3	21245.1	17699	21893	25819.4	20478.9
Q9NRC1	ST7	Suppressor of tumorigenicity 7 protein	10353.6	15561.1	13959	11725	14121.2	11241.1	8590.71	11577.3	8805.4	9493.88	10438.9	8876.49
Q9NRD1	FBXO6	F-box only protein 6	7735.91	7585.51	8054.22	6981.6	6690.09	6443.89	5822.59	6170.09	3751.74	5318.35	5676.82	4524.01
Q9NRF8	CTPS2	CTP synthase 2	26741.8	28805.9	27972.3	23871.8	30186.6	29905.4	23610.2	20051.2	20696.8	20888.7	21754.2	19904
Q9NRG9	AAAS	Aladin	17207.2	16585.9	17945.4	18024.8	16794.2	20863.1	13271.9	12764.9	28480.7	12831.8	14140.4	NaN
Q9NRJ7	PCDHB16	Protocadherin beta-16	21085.3	20935.3	18429.7	18149.5	18724.6	11748.9	15189.1	20972.3	17077.3	21499.1	17795.1	14122.3
Q9NRL2	BAZ1A	Bromodomain adjacent to zinc finger domain protein 1A	6369.85	6536.32	10080.6	3449	9219.23	9835.03	19941	13010.1	14090.3	16120.4	15291.1	15457.4
Q9NRL3	STRN4	Striatin-4	4073.08	8271.39	5765.84	6483.38	10510	4891.19	7838.76	NaN	3135.92	6778.67	7042.66	NaN
Q9NRM2	ZNF277	Zinc finger protein 277	6152.83	NaN	1907.33	NaN	NaN	NaN	2487.68	NaN	NaN	11691.6	10552.5	NaN
Q9NRM7	LATS2	Serine/threonine-protein kinase LATS2	59410.9	60317	72807.8	85751.3	55305.7	58691	65428.9	78536.7	89579.2	72871.9	70583.3	78378.6
Q9NRN7	AASDHPPT	L-aminoadipate-semialdehyde dehydrogenase-phosphopantetheinyl transferase	10629.5	10431.8	8108.51	10717.4	11522	12549.2	8290.72	9996.53	9665.62	9179.07	8483.3	7872.93
Q9NRP0	OSTC	Oligosaccharyltransferase complex subunit OSTC	81961	88005.5	94936.5	89048.2	81425	106441	91922.3	73971.8	97117.8	67991.7	125054	148444
Q9NRQ2	PLSCR4	Phospholipid scramblase 4	98065.1	102482	142841	118578	87277.6	87841.1	128330	137989	134793	122132	115306	120276
Q9NRR4	DROSHA	Ribonuclease 3	7633.06	7632.65	10280	7619.72	8393.31	8455.66	5312.45	6072.64	5057.94	6320.92	5908.27	6919.45
Q9NRR8	CDC42SE1	CDC42 small effector protein 1	10071	5477.02	4990.66	4276.47	4785.98	4212.49	5831.12	3162.27	3833.99	4352.14	5428.75	5667.29
Q9NRV9	HEBP1	Heme-binding protein 1	9566.44	10286.4	12751.3	8423.91	7464.66	7670.2	6792.02	12303.9	NaN	7871.87	7440.24	NaN
Q9NRW1	RAB6B	Ras-related protein Rab-6B	12088.1	9292.4	10132.2	10788	8127.73	14211.1	10412.8	8039.28	NaN	5436.49	10137	NaN
Q9NRW3	APOBEC3C	DNA dC->dU-editing enzyme APOBEC-3C	10687.1	24512.4	15828.9	11269.5	29014.5	26796.8	14074.1	16939.6	15293.8	20545.1	24132.8	21703.4
Q9NRW7	VPS45	Vacuolar protein sorting-associated protein 45	19074	16067.6	17197.2	21330.4	17426.5	19634.3	19269	20060.3	19593.7	17373	19858.7	17824.9
Q9NRX1	PNO1	RNA-binding protein PNO1	16931	18193.5	17818.8	15599.7	19646.4	19448.5	16472.3	15894.2	13270.4	12955.4	15603.8	15872.6
Q9NRX5	SERINC1	Serine incorporator 1	23641	21922.8	24533	19378.8	23438.6	23894.4	17430.4	13837.2	13220.9	13204.1	16495.4	19504.3
Q9NRY4	ARHGAP35	Rho GTPase-activating protein 35	25268.6	25491.6	27270.8	28420.4	19865.2	20487	26657.2	31147	32085.5	24750.4	22271.1	22175.4
Q9NRY5	FAM114A2	Protein FAM114A2	37594.7	39464.4	37778	39958.4	38311.2	38321.6	39861.5	45265.7	45230.4	49181.3	42513.7	42004.8
Q9NRY6	PLSCR3	Phospholipid scramblase 3	75623.7	83678.8	78034.8	81368.9	90035.7	91810.2	92085.9	92614.6	92079.7	95776.1	90041.2	88325.3
Q9NRZ5	AGPAT4	1-acyl-sn-glycerol-3-phosphate acyltransferase delta	6432.01	5377.12	5368.36	6130.24	6688.07	7647.61	8340.92	5448.17	7075.98	7281.33	7485.69	9748.17
Q9NRZ9	HELLS	Lymphoid-specific helicase	38548.1	48275.7	50172.4	32206.5	37053.5	34880.3	41784.1	55190	52569.9	42868.7	42501.6	40304.1
Q9NS56	TOPORS	E3 ubiquitin-protein ligase Topors	6820.62	9125.11	7697.51	7376.51	8854.47	8803.82	6000.69	5053.11	3771.01	6461.98	6880.12	5365.93
Q9NS69	TOMM22	Mitochondrial import receptor subunit TOM22 homolog	24043.4	21440.2	39146.5	22979.9	24105.3	23473.3	28231.6	13956.9	13205.5	15579.5	19920.5	25398.4
Q9NS84	CHST7	Carbohydrate sulfotransferase 7	NaN	2045.57	3079.28	2306.42	3540.88	NaN	2737.08	2197.6	NaN	2524.84	2755.14	NaN
Q9NS86	LANCL2	LanC-like protein 2	6328.12	6359.16	4402.48	8266.33	7460.49	10935.1	2242.8	3794.84	NaN	NaN	NaN	NaN
Q9NSB4	KRT82	Keratin, type II cuticular Hb2	NaN	NaN	NaN	NaN	NaN	2031.99	4093.72	NaN	NaN	339433	NaN	NaN
Q9NSD9	FARSB	Phenylalanine--tRNA ligase beta subunit	13856.4	11225.1	8419.43	11493.1	12197.3	10086.5	11995.3	12253.1	8333.89	11807.4	11568.4	8325.18
Q9NSE4	IARS2	Isoleucine--tRNA ligase, mitochondrial	19129.9	21058.8	20581.6	18606	21677.3	23553	28618.9	28574.3	30473.3	23592.2	24059.3	27752.2
Q9NSK0	KLC4	Kinesin light chain 4	19953.3	18475.8	18602.9	20686.2	19616.5	15575.5	15751.5	17676.5	15520.3	18915	16840.3	10429.5
Q9NSP4	CENPM	Centromere protein M	13755.5	14449.2	15173.7	12359.2	13736.8	10375.7	13558.6	11410.3	8132.24	7388.8	11713.9	7819.13
Q9NSV4	DIAPH3	Protein diaphanous homolog 3	111086	117546	136687	102240	93545.3	100053	120868	136517	150426	118535	114813	126080
Q9NSY1	BMP2K	BMP-2-inducible protein kinase	14488.9	13312.8	17742.6	18112.3	11018.1	15148.8	26836.4	31199.8	29667.5	24549.2	23698	20659.2
Q9NT68	TENM2	Teneurin-2	82279.3	84207.4	61288.1	86966.9	82983.8	88102.7	69066.7	60654.6	71815.5	69596.1	69731.6	80373.8
Q9NTI5	PDS5B	Sister chromatid cohesion protein PDS5 homolog B	496568	540414	417296	507888	609143	628289	825170	797934	817441	940711	995858	1.03646e+06
Q9NTJ3	SMC4	Structural maintenance of chromosomes protein 4	66153.4	63988.7	68881.1	68333.9	69933.9	76292.7	51272.6	46655	47328.4	56871.5	56271.3	62425.6
Q9NTJ5	SACM1L	Phosphatidylinositol-3-phosphatase SAC1	4521.69	NaN	NaN	1717.21	3231.29	NaN	NaN	NaN	NaN	NaN	2210.25	NaN
Q9NTK5	OLA1	Obg-like ATPase 1	8023.61	6747.53	6746.54	6530.2	11312.1	13378.6	13920.9	15384.8	18520	8589.1	8052.51	7675.4
Q9NTW7	ZFP64	Zinc finger protein 64	3542.29	4237.28	2834.44	2387.32	7359.12	4660.54	23583.4	21133.7	15744.1	24805.8	29714.5	24005.5
Q9NTX5	ECHDC1	Ethylmalonyl-CoA decarboxylase	35118.9	28806.2	33088.6	32734.3	32544.6	30224.3	26553.4	25082.6	27401.9	24087.9	25908.6	28207.1
Q9NTZ6	RBM12	RNA-binding protein 12	109864	142784	203713	162541	208186	373344	96597.4	100988	211241	117764	120334	237142
Q9NU02	ANKEF1	Ankyrin repeat and EF-hand domain-containing protein 1	5642.16	3511.11	2200.98	4193.38	2789.9	3548.96	4549.08	3070.19	2653.51	2915.99	3565.53	3711.54
Q9NU19	TBC1D22B	TBC1 domain family member 22B	13677.3	15853.7	16223.5	17129.8	13792.9	11234.3	16752	16130.1	13206.3	14612	13472.3	11405.2
Q9NU22	MDN1	Midasin	22795.2	21387.7	23471.3	20801.8	22452.3	23451.9	18870.6	17299.6	15077.9	17005.4	17190.2	17339
Q9NU53	GINM1	Glycoprotein integral membrane protein 1	8717.65	3622.42	4582.95	5161.68	5690.18	NaN	6583.75	6054.07	NaN	8242.92	7811.68	NaN
Q9NUD5	ZCCHC3	Zinc finger CCHC domain-containing protein 3	3385.03	3392.05	3120.24	3446.61	5060.58	7995.55	2841.64	4212.4	7612.58	3628.98	4886.52	8039.2
Q9NUE0	ZDHHC18	Palmitoyltransferase ZDHHC18	8441.38	7344.33	8461.63	8568.62	7168.7	13819.1	8019.77	7424.63	10322.4	9060.82	7720.05	8488.75
Q9NUI1	DECR2	Peroxisomal 2,4-dienoyl-CoA reductase [(3E)-enoyl-CoA-producing]	65121.7	63501.6	62606.6	52182	65931	73555.6	55291.7	50251.1	53088.5	56625.4	57252.1	60392.9
Q9NUL3	STAU2	Double-stranded RNA-binding protein Staufen homolog 2	48825.3	56031.6	51600.3	50981.4	67677.1	70787.4	36040.8	24672.7	25937.3	31132.9	35480.9	35956.3
Q9NUL7	DDX28	Probable ATP-dependent RNA helicase DDX28	12783.4	15217.7	16864.6	11853.7	15987.4	17069.3	8961.59	8259.96	10833.4	9608.79	11426.3	13284.2
Q9NUM3	SLC39A9	Zinc transporter ZIP9	742.928	3474.67	NaN	NaN	2934.51	NaN	NaN	1334.17	NaN	4995.9	6450.33	NaN
Q9NUM4	TMEM106B	Transmembrane protein 106B	14233.8	18067.3	15647.8	14714.8	13601.7	17025	18192.5	16615.2	19575.4	16159.7	15525.9	19207.3
Q9NUP9	LIN7C	Protein lin-7 homolog C	5916.25	3461.99	3459.98	6562.01	1970.59	NaN	7413.63	6846.8	4229.28	4330.47	3610.25	NaN
Q9NUQ2	AGPAT5	1-acyl-sn-glycerol-3-phosphate acyltransferase epsilon	16674.2	16792.3	18520.9	19893.6	19615	24171.3	12545	12938.7	15440.6	15426	17511	18160.8
Q9NUQ3	TXLNG	Gamma-taxilin	18485.9	18284.5	16071	17386.6	16757.3	13419.6	19490.1	18817.2	18027.4	21619.2	18306.7	16134.8
Q9NUQ6	SPATS2L	SPATS2-like protein	45100.6	40007.2	40414.3	49373.5	50089.3	51391.9	57802.8	49049.6	53314.3	50228.6	53267.4	55564.3
Q9NUQ8	ABCF3	ATP-binding cassette sub-family F member 3	67063.9	68850.4	76500.2	57451	73666.8	70786	69487.1	58954.1	58226.6	64717.2	72851.3	72973.4
Q9NUQ9	CYRIB	CYFIP-related Rac1 interactor B	10637.8	12676.6	12101.3	9325.86	16869.4	17012.5	11910	12006.9	11069	9206.88	10181	10912.5
Q9NUU6	OTULINL	Inactive ubiquitin thioesterase OTULINL	18649.3	25945.2	22486.5	16792.3	28622.4	23047.8	20419	21567.5	15595.6	23571.5	25044.4	20104.4
Q9NUU7	DDX19A	ATP-dependent RNA helicase DDX19A	150431	145398	152327	106712	165182	173795	134332	112061	130999	146384	140089	164359
Q9NUY8	TBC1D23	TBC1 domain family member 23	41778.5	44540.1	48344.3	52959.9	38218.4	36901	42194	47656.4	45542	49066	41072.7	40981
Q9NV06	DCAF13	DDB1- and CUL4-associated factor 13	24188.5	20444.5	19965.9	19248.1	19160.2	23121.4	18330.2	17261.1	19741.5	16439.5	19908.2	20310.2
Q9NV56	MRGBP	MRG/MORF4L-binding protein	5631.04	5767.78	5570.47	4693.37	15556.8	10280.2	10800.3	16449.1	7905.35	28583.5	10327	17614
Q9NV58	RNF19A	E3 ubiquitin-protein ligase RNF19A	32992.3	26690.7	31677.8	22267	20650.2	17818.6	27543.5	27353.6	25333.6	15163.8	20811.7	15268.9
Q9NV66	TYW1	S-adenosyl-L-methionine-dependent tRNA 4-demethylwyosine synthase TYW1	6834.52	6958.04	6801.65	10049.8	6249.55	6835.86	8660.79	8480.86	5321.34	6439.91	6504.72	7800.31
Q9NV70	EXOC1	Exocyst complex component 1	56399.3	67841.3	68892.5	57441.7	66423.9	62422.2	38913.1	45270.7	43215.2	50262.9	46643.9	42257.1
Q9NV92	NDFIP2	NEDD4 family-interacting protein 2	22572	16792.1	22365.3	19203.9	18658.6	12922.6	11112.2	9484.14	7905.43	8385.48	12649.7	10743.3
Q9NV96	TMEM30A	Cell cycle control protein 50A	37369.2	32282	22733.5	33726.6	39564.8	41281.4	21816.5	16496.4	15928.6	22120.2	25345.4	27517.4
Q9NVA2	SEPTIN11	Septin-11	57841.6	50865.4	45753.1	49045.3	46844.4	47333.3	41073.5	40679.3	43723.8	41182	43338.3	50976.8
Q9NVA4	TMEM184C	Transmembrane protein 184C	8276.03	7842.91	17293.6	11295.2	11598.9	6992.99	10021.3	7526.12	NaN	9782.37	4767.52	NaN
Q9NVC3	SLC38A7	Sodium-coupled neutral amino acid transporter 7	14810	15306.4	9682.27	13902.3	11161.2	15102.6	10432.1	15383.7	17160	15956.6	21721.7	15363.2
Q9NVC6	MED17	Mediator of RNA polymerase II transcription subunit 17	11961.8	10147.4	9998.26	9515.01	9849.12	10409.8	9769.08	7712.33	5598.07	7027.98	5525.51	4241.02
Q9NVD7	PARVA	Alpha-parvin	125153	126123	139248	152258	122682	114529	135225	136092	134146	130399	123906	124816
Q9NVE7	PANK4	4'-phosphopantetheine phosphatase	10875.3	12005.9	12197.7	9771.11	12515	12576.6	11135.4	10080.4	8676.55	9326.71	10385.4	10267
Q9NVF7	FBXO28	F-box only protein 28	50076.3	33649.7	19023.6	25487.4	37875.7	37955.9	27403.3	10927.5	9526.15	31858.8	37587.9	38455.4
Q9NVH0	EXD2	Exonuclease 3'-5' domain-containing protein 2	9759.03	10740.1	11459.6	10274.1	10812.8	13165.7	11403.5	12519.5	12117	15015.5	12330	11484.2
Q9NVH1	DNAJC11	DnaJ homolog subfamily C member 11	27821.6	26353.6	25083.5	26568	31454.9	27990	18945.2	17332.6	18759.4	20871.4	24489.9	26150
Q9NVH2	INTS7	Integrator complex subunit 7	25949.1	22035.8	25672	24538.6	25104.5	29601.9	21716.8	19684.9	21205.2	20366.4	20570	22079.6
Q9NVH6	TMLHE	Trimethyllysine dioxygenase, mitochondrial	104779	103896	118434	125745	106515	129751	116917	86179	124141	81109.2	119227	142859
Q9NVI1	FANCI	Fanconi anemia group I protein	10572.8	9535.31	10855.3	10893.2	10316.6	9145.17	7902.11	5586.11	5798.13	6874.02	6862.07	6417.63
Q9NVI7	ATAD3A	ATPase family AAA domain-containing protein 3A	104170	88838.5	80050.1	89165.8	115794	119334	47256.1	46086.1	48026.2	49643.1	52160.6	54993.8
Q9NVJ2	ARL8B	ADP-ribosylation factor-like protein 8B	27276.8	32986.1	48988.9	39623.8	33231.6	NaN	35949.4	30146.2	33612.1	37842.5	47894.5	54132.1
Q9NVN8	GNL3L	Guanine nucleotide-binding protein-like 3-like protein	13474.7	13182.2	15844.2	10920.5	12052.1	10621.4	15422.5	12345.9	8983.53	10745.2	11879.7	9087.09
Q9NVP1	DDX18	ATP-dependent RNA helicase DDX18	2113877	2.27706e+06	1.89724e+06	2876516	3127243	2.91047e+06	2.77446e+06	2.16723e+06	2.20328e+06	2614066	3.15271e+06	3.22508e+06
Q9NVT9	ARMC1	Armadillo repeat-containing protein 1	7894.71	6666.72	9197.72	7668.01	7055.6	NaN	7325.89	7417.06	5307.45	7612.72	5571.82	NaN
Q9NVU7	SDAD1	Protein SDA1 homolog	48409	52436.2	60767.3	39498.6	49393.2	55271.6	98011.9	90534	109066	91329	95278.2	108234
Q9NVV0	TMEM38B	Trimeric intracellular cation channel type B	20299.4	18901.1	14042.8	22422.9	15326	16209.8	11209.9	14583.3	NaN	13699	17062.6	NaN
Q9NVV4	MTPAP	Poly(A) RNA polymerase, mitochondrial	34995.2	42995.6	46404.1	36644.5	45482.2	48849	44507.1	38969.5	40814.5	43612	47500.2	46021.2
Q9NVZ3	NECAP2	Adaptin ear-binding coat-associated protein 2	49503.6	53803.1	50684.9	50963.9	48194.4	52754.9	54059.4	54962.2	57656.4	57735.5	47774.1	48906.8
Q9NW13	RBM28	RNA-binding protein 28	32667.1	25464.9	28643.3	29939.7	40595.1	41979	21239.2	14108.7	15292	19931.3	22078.9	20896.9
Q9NW15	ANO10	Anoctamin-10	16760.7	16596.7	19628.7	18473.8	17672.6	22749.2	17242.9	17533.6	25239.6	17569.5	17336.3	20603.1
Q9NW68	BSDC1	BSD domain-containing protein 1	8000.97	7350.57	7574.06	7142.64	6137.49	5996.13	7848.62	9712.79	8973.58	9239.47	9506.28	7559.42
Q9NW81	DMAC2	Distal membrane-arm assembly complex protein 2	NaN	5249.62	4063.16	2589.35	NaN	NaN	2523.31	2220.07	NaN	NaN	1561.85	1217.99
Q9NW97	TMEM51	Transmembrane protein 51	11599.1	15774.7	15370.8	15202.4	9224.35	9035.78	15692.6	17545.1	19172.9	12724.7	10945	13020.9
Q9NWB6	ARGLU1	Arginine and glutamate-rich protein 1	1.9199e+06	2.72534e+06	2.64637e+06	1.72784e+06	2.68265e+06	2988016	641916	483878	578854	545250	562105	614871
Q9NWH9	SLTM	SAFB-like transcription modulator	16623.4	16565.1	12738.1	9974.79	20142.8	19181.2	39792.2	32995.8	35497.7	44933	39486.9	38639.7
Q9NWL6	ASNSD1	Asparagine synthetase domain-containing protein 1	43564.2	37338.4	56772.1	36503	38738.1	25886.2	46932.8	43414.7	NaN	42173.2	36388.3	38956.4
Q9NWM3	CUEDC1	CUE domain-containing protein 1	5539.93	5442.71	8520.51	6306.68	4107.15	7762.4	7675.07	8069.09	10459.2	5499.84	5149.79	6254.48
Q9NWT1	PAK1IP1	p21-activated protein kinase-interacting protein 1	842642	932535	439683	914589	1.2246e+06	1.23471e+06	665085	603289	607172	841209	1149833	1.1836e+06
Q9NWT8	AURKAIP1	Small ribosomal subunit protein mS38	533063	447252	558622	391406	408098	313317	362315	315395	428694	416087	359579	405174
Q9NWU5	MRPL22	Large ribosomal subunit protein uL22m	8755.35	8190.49	7424.77	5883.94	7537.13	10268.8	6294.83	6605.69	8567.04	5434.13	6835.96	12108.8
Q9NWV8	BABAM1	BRISC and BRCA1-A complex member 1	8158.63	9719.16	10012.9	10919	13465.9	11594.4	13981.2	10605.2	5807.33	15720.5	15251.8	8314.09
Q9NWW5	CLN6	Ceroid-lipofuscinosis neuronal protein 6	14887.5	17170.9	17371.3	21860.9	19246.5	27827.5	10260.3	23055.7	22265.2	10753.2	18886.5	25023.3
Q9NWX6	THG1L	Probable tRNA(His) guanylyltransferase	17273.9	17904.5	17170.6	19637.3	22111.2	27489.6	21414.7	22850.4	15872.4	24474	25149.8	11590.9
Q9NWZ5	UCKL1	Uridine-cytidine kinase-like 1	14552.4	15805.9	16535.2	12275.8	15588.3	13205.7	13311.3	11919.6	11652.1	10759.5	11494.3	10931.9
Q9NWZ8	GEMIN8	Gem-associated protein 8	25724.1	27579.5	33421.9	25510.5	27155.6	30523.2	23997.2	21916.3	26800.1	20164.9	19608.1	18886.8
Q9NX02	NLRP2	NACHT, LRR and PYD domains-containing protein 2	34953	34118.3	35627.4	35361.5	33581.1	35458.5	35659	38684.2	42287.8	38714.3	33167.2	35458.4
Q9NX05	FAM120C	Constitutive coactivator of PPAR-gamma-like protein 2	18610.6	17675.6	20327.8	18674	18090.5	20096.4	17778.9	12505	14905.2	15165.9	15184.3	16674.2
Q9NX14	NDUFB11	NADH dehydrogenase [ubiquinone] 1 beta subcomplex subunit 11, mitochondrial	9248.47	9810.32	8400.39	9089.46	11010.9	NaN	7041.14	5093.59	NaN	NaN	6340.79	NaN
Q9NX20	MRPL16	Large ribosomal subunit protein uL16m	27911.4	32286	28874.6	25447.6	34333.2	30677.1	17480.5	16042.4	14262.8	19165.7	21034.8	19484
Q9NX24	NHP2	H/ACA ribonucleoprotein complex subunit 2	544316	388645	405491	541212	531707	476017	264501	186213	198603	350928	461529	466040
Q9NX40	OCIAD1	OCIA domain-containing protein 1	37113.4	37969.2	37606.7	31901.7	37202.7	34541.9	44115.4	46412.3	32727.1	43565	39244.7	37382.2
Q9NX47	MARCHF5	E3 ubiquitin-protein ligase MARCHF5	3445.71	4459.45	4008.74	3507.43	5489.78	2620.26	2494.94	2859.2	NaN	2343.48	NaN	NaN
Q9NX57	RAB20	Ras-related protein Rab-20	9761.13	7638.06	7544.04	12192.6	8676.86	NaN	10094.6	2428.66	7056.79	5243.55	5055.93	NaN
Q9NX58	LYAR	Cell growth-regulating nucleolar protein	1.42519e+06	2.0321e+06	956675	2.47065e+06	2.44609e+06	2.49574e+06	2.55543e+06	2.35826e+06	2.28281e+06	3.02798e+06	3.23172e+06	3.193e+06
Q9NX61	TMEM161A	Transmembrane protein 161A	18047.9	17186.3	15207.8	17366.3	16549	19037.2	11792.8	13705.9	17317.8	14010.3	14722.3	18420.8
Q9NX62	BPNT2	Golgi-resident adenosine 3',5'-bisphosphate 3'-phosphatase	30109.7	27134.8	26869	27851.9	27107.4	34162	26347.7	22420.6	27237.2	25037.2	30105.5	32947.5
Q9NX63	CHCHD3	MICOS complex subunit MIC19	13594.2	12684.8	13638.2	13213.5	13463.1	11391	13000.6	13725.8	10612.4	9148.24	9515.48	7995.48
Q9NX94	WBP1L	WW domain binding protein 1-like	3373.72	2945.1	3923.01	3709.81	1684.41	1047.24	NaN	NaN	NaN	NaN	NaN	NaN
Q9NXB0	MKS1	Tectonic-like complex member MKS1	5629.47	5609.01	7703.64	5380.96	5070.11	5260.41	6400.49	7049.96	7200.55	7396.2	7292.64	8096.5
Q9NXC5	MIOS	GATOR2 complex protein MIOS	11484.6	11738.9	11755.5	14647.2	12276	15158.1	9877.56	12105.9	12488.4	12946.5	12436.7	14274.1
Q9NXD2	MTMR10	Myotubularin-related protein 10	37893.5	42663.1	47864	42555.4	37762.5	41106.3	47027.3	52759.8	54669.9	42008.4	44158.6	44891
Q9NXE4	SMPD4	Sphingomyelin phosphodiesterase 4	17482.9	19754.3	23192.1	18114.2	22074.8	24744.1	16338.8	15889.7	17999.6	16970.5	18375.7	19086
Q9NXF1	TEX10	Testis-expressed protein 10	61347.1	68708.7	62294.1	60002.3	79691.8	81020.6	58549.2	49854.1	50000.6	52766.5	60904.9	66002.2
Q9NXF8	ZDHHC7	Palmitoyltransferase ZDHHC7	8181.52	11763.1	12087.5	8824.13	12013.3	15013.8	11791	17378	17994.4	12804.4	13887.5	11020.3
Q9NXG0	CNTLN	Centlein	47129.9	46849	43620.4	42273.2	40196.5	47415.3	71390.8	67569.2	72119.7	53536.1	54165.2	58251.9
Q9NXG6	P4HTM	Transmembrane prolyl 4-hydroxylase	566.878	NaN	NaN	3623.44	8162.52	4414.49	5185.82	1536.96	NaN	2673.67	NaN	1835.61
Q9NXH8	TOR4A	Torsin-4A	34601.3	33219.2	29585.2	21621.3	28540.7	27902.5	21202.7	21307	21880.1	20574.2	19451.9	18712.8
Q9NXJ5	PGPEP1	Pyroglutamyl-peptidase 1	15746.8	17154.1	18581.7	11830.6	15620	20491.5	17480	21941.2	25620.8	19938.5	23723.2	26884.1
Q9NXK8	FBXL12	F-box/LRR-repeat protein 12	156775	148097	156605	143376	182584	195312	146852	127296	156747	166673	171864	159290
Q9NXR5	ANKRD10	Ankyrin repeat domain-containing protein 10	39747.8	46281.7	40556.4	47599.8	34554.5	NaN	53201.9	NaN	65735.4	44824.4	50451.3	62241.3
Q9NXR7	BABAM2	BRISC and BRCA1-A complex member 2	10258.4	11313.1	10588.4	10654.4	12688	10316.3	9963.65	10045	6751	9802.79	8470.5	6666.39
Q9NXS2	QPCTL	Glutaminyl-peptide cyclotransferase-like protein	2807.64	2496.92	2375.58	NaN	2881.32	NaN	NaN	NaN	NaN	NaN	NaN	NaN
Q9NXU5	ARL15	ADP-ribosylation factor-like protein 15	15591.6	18037.7	30063.5	15659.5	21775.4	18725.1	18798.4	25069.5	15951.9	23478.3	17495	16910.9
Q9NXV6	CDKN2AIP	CDKN2A-interacting protein	10219.2	10963.3	15618.1	10404.3	12637.8	10102.3	8885.93	7573.03	7464.5	8186.99	8968.8	6540.29
Q9NXW2	DNAJB12	DnaJ homolog subfamily B member 12	7499.4	8460.84	6952.15	7491.76	9285.02	10017.5	6764.67	5286.2	11138.8	6981.52	6241.17	8612.37
Q9NY12	GAR1	H/ACA ribonucleoprotein complex subunit 1	873641	616813	513029	888967	940363	863769	273394	252540	241039	488526	702171	682612
Q9NY33	DPP3	Dipeptidyl peptidase 3	7118.9	6950.73	4249.31	5890.61	12277.4	18808.4	13223.7	22113.1	20444.3	4008.13	3542.57	NaN
Q9NY35	CLDND1	Claudin domain-containing protein 1	57834.2	46272.3	39286.1	52804.4	38970.3	28859.4	21792.9	22004.9	21119.1	22636.8	31309.2	30274.5
Q9NY74	ETAA1	Ewing's tumor-associated antigen 1	NaN	1877.19	2001.69	1388.27	1463.63	1417.98	1578.58	NaN	1137.75	609.085	1512.01	1105.38
Q9NY93	DDX56	Probable ATP-dependent RNA helicase DDX56	61220.1	68074.7	65912.4	52427.3	71770.7	75169	154809	137243	133218	145229	161429	145791
Q9NYA4	MTMR4	Myotubularin-related protein 4	NaN	3749.03	4673.2	NaN	3039.32	16905.4	NaN	5303.58	5481.25	NaN	4492.16	3172.58
Q9NYB9	ABI2	Abl interactor 2	30759.7	31804.1	33847.5	28704.5	23328.1	25337.8	36289.9	39225.3	41219.1	32623	27959.9	27954
Q9NYC9	DNAH9	Dynein axonemal heavy chain 9	7173.78	5990.84	1634.71	5394.15	7669.69	9023.19	1963.18	7223.33	NaN	5696.61	6023.58	4878.81
Q9NYF8	BCLAF1	Bcl-2-associated transcription factor 1	9720.79	10601.1	12321	11549.7	12713.1	13588.9	14112.9	15354.2	14391.9	14166.3	11705.6	12466.8
Q9NYG2	ZDHHC3	Palmitoyltransferase ZDHHC3	6266.56	9400.05	7735.85	6888.81	7273.42	12254.9	8562.37	9503.04	14508.2	10158.6	9458.47	10903.2
Q9NYH9	UTP6	U3 small nucleolar RNA-associated protein 6 homolog	10016.7	10701.4	8834.59	6506.93	10627.4	11433.9	10691.4	8548.67	6149.32	8274.91	9589.29	6502.72
Q9NYJ8	TAB2	TGF-beta-activated kinase 1 and MAP3K7-binding protein 2	984.892	543.144	996.801	1812.17	1127.4	253.597	634.281	674.217	NaN	585.3	NaN	NaN
Q9NYK6	EURL	Protein EURL homolog	19190.7	19257.2	18054.3	16336.1	12475.3	14058.5	19198	20481.5	24901.5	16804.6	14734.4	20458.6
Q9NYL2	MAP3K20	Mitogen-activated protein kinase kinase kinase 20	9671.03	11005.2	7673.32	11162	14124	12928.5	10934.8	10681.5	13497.1	13294.9	11576.9	10142.9
Q9NYL4	FKBP11	Peptidyl-prolyl cis-trans isomerase FKBP11	9305.62	11011.1	7046.89	5154.2	9076.41	12998.6	11349	6902.6	8560.72	7589.41	9858.57	10961.3
Q9NYL9	TMOD3	Tropomodulin-3	56429.2	35383	20031.3	29008.9	26862.8	23187	18623.9	17267.8	15333.9	40160.4	37876.5	37570.4
Q9NYM9	BET1L	BET1-like protein	56245.1	69975.6	63610.9	55071.6	56506	66235.8	63893.2	65391	81225.9	75459.8	63360.9	68799.7
Q9NYP7	ELOVL5	Very long chain fatty acid elongase 5	10873	46985	80245.3	16645.3	63086.2	38863	82547.5	62555.4	47034.1	68028	21212.3	40963.3
Q9NYQ6	CELSR1	Cadherin EGF LAG seven-pass G-type receptor 1	14937	15341.9	16354	14125.2	15902.6	13316.4	12268.9	13273.2	12047.1	12667.8	12340.5	10530.3
Q9NYT0	PLEK2	Pleckstrin-2	5322.1	8515.73	7010.78	4552.12	4303.25	1959.45	9867.67	11328.9	11089.3	3543.15	2877.7	2064.56
Q9NYU1	UGGT2	UDP-glucose:glycoprotein glucosyltransferase 2	6902.88	7440.15	6877.27	7503.85	5889.12	6435.58	5961.12	7387.49	5784.56	7495.53	5421.59	NaN
Q9NYV4	CDK12	Cyclin-dependent kinase 12	21633.8	22326.1	17023.6	18712.7	18205.9	17459.3	40779.1	31486.7	26261.5	35524	40795.5	40536.8
Q9NYV6	RRN3	RNA polymerase I-specific transcription initiation factor RRN3	4860.79	3835.27	4304.54	2421.52	2929.52	1743.17	4755.31	3428.22	NaN	2344.48	2543.36	3317.55
Q9NYY8	FASTKD2	FAST kinase domain-containing protein 2, mitochondrial	9461.92	12320.3	12826.1	5974.34	14495	16619.6	13421.3	9026.12	10010.5	10149.9	9763.62	12455.3
Q9NZ01	TECR	Very-long-chain enoyl-CoA reductase	195872	226311	188796	179991	239282	238817	151414	200675	180202	187866	228824	220817
Q9NZ08	ERAP1	Endoplasmic reticulum aminopeptidase 1	66370.1	55554.4	68386.3	52811.3	61693.1	61545.4	53936.4	51171.9	51062.8	56551.1	55502.6	59159.8
Q9NZ09	UBAP1	Ubiquitin-associated protein 1	17922.9	13765.8	18173.1	14948.7	11597	11541.3	26444.5	13487.4	15852.7	14212.1	14272.2	13605.4
Q9NZ43	USE1	Vesicle transport protein USE1	18379.6	20591.1	23442.2	23052.5	17738.6	23035.7	24829.7	25453.8	32316.3	24252.2	22394.1	28368.5
Q9NZ45	CISD1	CDGSH iron-sulfur domain-containing protein 1	23698.3	31121.2	27632.1	22113.9	25788.2	27019.4	25273	34081.1	41218.9	29151.8	25316	26917
Q9NZB2	FAM120A	Constitutive coactivator of PPAR-gamma-like protein 1	169721	166142	183321	160318	177866	173115	151920	135207	132940	143323	139548	137798
Q9NZC7	WWOX	WW domain-containing oxidoreductase	58505.8	71263.4	71060.8	64020.9	62684.1	57396.7	65441.4	92265.7	80236.5	84750.3	77494.6	74565.8
Q9NZC9	SMARCAL1	SWI/SNF-related matrix-associated actin-dependent regulator of chromatin subfamily A-like protein 1	16786.1	17617.8	14790.9	15329.9	18605.3	20956.9	16717.2	13377.6	16150.3	16621.5	16063.7	19284.1
Q9NZD8	SPG21	Maspardin	24376.2	24554.3	25237.7	29721.5	23334.5	23504.2	26653.4	27303.1	26884.3	25094.1	25825.4	24964.2
Q9NZE8	MRPL35	Large ribosomal subunit protein bL35m	11509.1	15071.3	18100.6	12395.7	15747.9	7289.22	15485	12735.2	8315.34	19171.6	17438	11959.8
Q9NZJ0	DTL	Denticleless protein homolog	3992.24	5741.22	6259.22	2647.04	4000.48	1583.15	4567.31	5764.17	5559.29	5465.93	5962.44	4595.34
Q9NZJ4	SACS	Sacsin	4915.61	4299.78	4001	4293.86	3996.26	16227.1	4094.42	4014.57	7010.53	4095.53	2540.21	5468.69
Q9NZJ5	EIF2AK3	Eukaryotic translation initiation factor 2-alpha kinase 3	4627.07	6095.32	4921.02	3892.93	5035.35	9716.68	5336.69	6433.01	5461.74	5942.07	4361.36	NaN
Q9NZM1	MYOF	Myoferlin	350606	304748	334809	356653	298833	303817	324199	334074	353162	296422	309675	320673
Q9NZM3	ITSN2	Intersectin-2	22694.2	21666.9	24311.2	24407.9	20240.3	23138.1	18565.1	19143.6	22415.8	20490.8	20690	23256.8
Q9NZM4	BICRA	BRD4-interacting chromatin-remodeling complex-associated protein	109242	68554.2	60008.2	106931	109230	121203	32723.5	28845.3	29173.6	40655.6	51362.5	51549.8
Q9NZM5	NOP53	Ribosome biogenesis protein NOP53	8957.83	6799.92	6942.48	NaN	7669.74	7863.02	18092.7	11331.3	13581	13589.7	9072.59	13273.2
Q9NZN3	EHD3	EH domain-containing protein 3	345226	356577	326508	332922	325558	328742	257506	358402	369749	334647	314437	292476
Q9NZN4	EHD2	EH domain-containing protein 2	318783	348894	323722	273071	320541	338551	261694	329626	360860	323266	284394	288142
Q9NZN5	ARHGEF12	Rho guanine nucleotide exchange factor 12	8148.09	8777.07	9083.05	8751.39	8191.55	7268.15	7551.02	8113.78	7913.7	6927.07	6964.76	5599.12
Q9NZN8	CNOT2	CCR4-NOT transcription complex subunit 2	23145.8	18599.5	22977.2	22264.4	17589.7	19486.1	6703.29	5646.25	5111.97	4325.76	4102.07	4124.51
Q9NZT1	CALML5	Calmodulin-like protein 5	23049.7	30797.3	207974	63938	27334.2	30988.4	33062.3	23154.2	43558.7	40556.2	20827.2	20721.3
Q9NZT2	OGFR	Opioid growth factor receptor	10847	14002.5	15150	7286.35	14953.5	16141.5	7654.18	6456.15	6438.57	9568.63	7796.06	6534.41
Q9NZV1	CRIM1	Cysteine-rich motor neuron 1 protein	59949.7	52917.3	60983.4	68108.7	66546.2	66801.6	52500.9	45746.5	43199.4	48257.4	61253.3	59728.2
Q9NZW5	PALS2	Protein PALS2	11656.8	13920.8	12397.3	13978.8	10437	11506.8	17121	13935.2	16609.7	12657.4	10762.9	15498.1
Q9NZZ3	CHMP5	Charged multivesicular body protein 5	73466.5	50715.5	52078.6	54225.1	55361	60909.9	50234.9	41020.6	50495.7	53309.6	55086.6	67055.3
Q9P003	CNIH4	Protein cornichon homolog 4	33979.9	38221.6	26477.2	34986.5	47916.1	71218.5	27922.4	28563.4	49173.8	38482.3	49027.4	45115.9
Q9P015	MRPL15	Large ribosomal subunit protein uL15m	10150.5	9445.97	8033.39	8546.54	9548.47	14784.1	12830.3	13436.7	16836.2	16273.2	15847	14718.7
Q9P031	CCDC59	Thyroid transcription factor 1-associated protein 26	55295	58139.5	52917	60065.3	57750.3	53734.2	164133	160395	148582	149779	148348	149570
Q9P035	HACD3	Very-long-chain (3R)-3-hydroxyacyl-CoA dehydratase 3	110379	120351	111196	109573	138672	132613	67552.1	78826.2	72331.6	78571.6	97268.8	91850.6
Q9P0I2	EMC3	ER membrane protein complex subunit 3	7280.89	6376.2	4484.19	6091.14	7495.27	4462.2	5023.39	2955.61	NaN	4060.1	5471.13	NaN
Q9P0J0	NDUFA13	NADH dehydrogenase [ubiquinone] 1 alpha subcomplex subunit 13	15380	11105.9	7910.18	11059.9	11868.6	12028.8	9046.54	8244.07	13458.5	8710.17	12112.9	14076.9
Q9P0J1	PDP1	[Pyruvate dehydrogenase [acetyl-transferring]]-phosphatase 1, mitochondrial	12133.3	10089.1	10579.5	11614.1	11095.3	16789.6	12412.8	9969.6	10382.6	9742.77	10323.7	14498.2
Q9P0J6	MRPL36	Large ribosomal subunit protein bL36m	3174.11	3134.51	2830.12	1276.61	962.216	NaN	4092.01	2038.07	1761.86	NaN	512.449	NaN
Q9P0K1	ADAM22	Disintegrin and metalloproteinase domain-containing protein 22	14013.4	15754.9	16696.4	17446.4	13838.1	13436.9	17762	18067.4	20489.7	17229.9	16136.9	15779.1
Q9P0K7	RAI14	Ankycorbin	483942	474139	475237	464385	415499	422724	496566	551690	578726	531808	464309	476870
Q9P0L0	VAPA	Vesicle-associated membrane protein-associated protein A	73136.5	68884	63985.1	80150.5	69958.2	86731.8	46597.8	51640	57704.7	53513.6	53023.3	57977.6
Q9P0L2	MARK1	Serine/threonine-protein kinase MARK1	5832.62	6689.86	7332.62	5667.5	5885.24	4596.95	8200.84	9785.22	NaN	5530.67	6995.83	2908.69
Q9P0M6	MACROH2A2	Core histone macro-H2A.2	74253.6	70417.2	47155.7	46791.2	94340.4	92559.3	94922.4	63832.9	62422.7	65986.2	97919.3	95853.5
Q9P0M9	MRPL27	Large ribosomal subunit protein bL27m	12601	9457.73	7243.34	5039.15	10905.4	6554.08	10090.8	7601.88	NaN	6759.5	8723.14	4306.24
Q9P0U3	SENP1	Sentrin-specific protease 1	14094.2	16282.4	18091.2	14332.1	14668.6	13886.7	14259	13698.5	10245	13389.6	13636.2	11393
Q9P0U4	CXXC1	CXXC-type zinc finger protein 1	18633.4	21140.4	20645.6	19814.4	22229.3	24545.7	29436.8	24319.5	27942.5	26053.8	29855.9	30901.5
Q9P0V3	SH3BP4	SH3 domain-binding protein 4	236857	240043	291548	253693	211274	223296	286965	318538	353123	278514	274866	286393
Q9P0V9	SEPTIN10	Septin-10	59074.3	55652.4	59785.4	49777.6	53197.2	71167.8	51988.4	47981.7	59107.1	39277.6	45861.2	55652.9
Q9P1T7	MDFIC	MyoD family inhibitor domain-containing protein	2381.74	2497.05	3183.48	3443.04	1799.86	1907.38	2710.41	2315.19	1749.65	2697.49	2469.08	2330.72
Q9P1Y5	CAMSAP3	Calmodulin-regulated spectrin-associated protein 3	2964.19	3911.64	4171.46	1934.46	2953.86	2831.94	2964.33	2525.88	1842.51	3315.06	3179.12	4242.88
Q9P1Y6	PHRF1	PHD and RING finger domain-containing protein 1	22106.3	29463.4	24854.9	17379.5	20639.7	22680.7	31648.3	24879.6	29132.9	17947.1	20865.7	21325
Q9P1Z2	CALCOCO1	Calcium-binding and coiled-coil domain-containing protein 1	7328.04	5303.89	4236.01	8018.98	5903.68	4705.25	6200.51	5215.39	2056	6624.85	6066.78	5588.84
Q9P206	NHSL3	NHS-like protein 3	44767.3	48807.7	52210.4	57413.7	38925.2	39398.8	49075.3	57009.9	64985.1	51736.4	48928.9	49433
Q9P219	CCDC88C	Protein Daple	26314	26280.3	29156.1	22531.3	22309.3	22170.3	25236.4	30108	30704.2	25142.6	23106.1	20270.4
Q9P227	ARHGAP23	Rho GTPase-activating protein 23	36667.2	39078.6	38564.3	40578.2	35954.9	36058	41230.3	42082.4	41064	40019.2	38270.6	39855.1
Q9P241	ATP10D	Phospholipid-transporting ATPase VD	14350	15139.7	16174.5	18300.7	12865.3	17273.2	17342.7	20410.2	19489.6	16821.1	17145.9	20376.4
Q9P243	ZFAT	Zinc finger protein ZFAT	NaN	NaN	NaN	NaN	NaN	NaN	1635.34	1487.24	1608.7	1158.33	1680.42	1403.4
Q9P246	STIM2	Stromal interaction molecule 2	42766.1	36543.6	40165.2	49461.7	36668.6	38532	31394.1	37875.4	36801.4	34416.9	32330.1	29715.9
Q9P253	VPS18	Vacuolar protein sorting-associated protein 18 homolog	7764.81	7185.22	7482.12	8208.85	9827.13	8233.45	6216.23	5961.33	3769.62	7011.19	6909.27	6492.48
Q9P258	RCC2	Protein RCC2	40105.1	38028.8	36680.5	61798.5	50805.2	50373.7	21358.5	18647.8	16560.1	18298	19677.4	17019.3
Q9P260	RELCH	RAB11-binding protein RELCH	18804.2	21082.1	23883.4	20359.2	18285.8	16799.8	20136.1	21032.5	19399.3	21679.1	17110.6	15720.5
Q9P265	DIP2B	Disco-interacting protein 2 homolog B	61211.3	62334.9	44569.6	49367	56079.3	56360.5	48344.2	38939.9	39799.1	43185.8	50449.6	50182.5
Q9P270	SLAIN2	SLAIN motif-containing protein 2	11790	12549.8	14241.2	12171.5	11506.5	15254	14240.5	16395	20283.4	17694.4	13583.5	16917.6
Q9P273	TENM3	Teneurin-3	176047	194508	186032	243339	165106	163067	165122	163840	177504	138888	158531	171528
Q9P275	USP36	Ubiquitin carboxyl-terminal hydrolase 36	72839	75967.3	72118.5	73158.1	97878	99305.2	160614	145228	153591	137217	138780	153976
Q9P287	BCCIP	BRCA2 and CDKN1A-interacting protein	8798.52	7679	6272.38	8932.13	8060.22	9483.91	6060.94	7619.1	10839.1	7603.12	9905.72	9896.33
Q9P289	STK26	Serine/threonine-protein kinase 26	17124.9	14388.6	13488.3	15274.3	15910.2	12623.1	14318.3	11985.4	10401.8	13462.1	12463.4	11186.5
Q9P291	ARMCX1	Armadillo repeat-containing X-linked protein 1	13474.6	14046.9	16779.4	12609.8	13802.1	12809.8	14619.3	13110.4	12003.2	13456	15399.6	14048.8
Q9P2B7	CFAP97	Cilia- and flagella-associated protein 97	10184.5	10419.2	11669.2	9248.55	7387.41	9994.58	8431.64	11184.7	12589.5	13326.6	9891.1	7832.21
Q9P2D0	IBTK	Inhibitor of Bruton tyrosine kinase	4995.53	6409.12	7299.45	4515.84	7130.08	8789.94	7516.84	5851.83	8001.66	9503.24	6951.75	NaN
Q9P2D1	CHD7	Chromodomain-helicase-DNA-binding protein 7	162869	231985	341732	97687.7	259567	280535	284570	286765	307531	298770	261597	279546
Q9P2D3	HEATR5B	HEAT repeat-containing protein 5B	15649.3	13737.2	17223.9	14265.2	13933.8	13291	12403.1	10370.9	11117.6	10828.7	10867	11639.4
Q9P2D6	FAM135A	Protein FAM135A	21520.7	21238.7	23434.1	27254.8	19019.5	19929.1	21544.9	24868.2	26597.1	21964.8	21853.9	19589.3
Q9P2D7	DNAH1	Dynein axonemal heavy chain 1	31565.3	39194.4	36367.2	25708.5	25443.8	25232	68228	60777.9	63163.6	48102.1	33902.9	37739.6
Q9P2E3	ZNFX1	NFX1-type zinc finger-containing protein 1	15345.5	14530.9	20164	8716.84	13714.9	11943.5	16130.3	13269.8	10489.1	11586	13129	11404
Q9P2E5	CHPF2	Chondroitin sulfate glucuronyltransferase	6523.93	5539.05	6678.45	5091.2	6384.37	3537.3	6292.86	5230.46	2934.62	3912.71	4905.82	3348.76
Q9P2E9	RRBP1	Ribosome-binding protein 1	1.12673e+06	839093	1.40413e+06	1.2092e+06	865283	901526	1.15407e+06	1.23602e+06	1.31266e+06	1.18839e+06	959348	1.03053e+06
Q9P2F5	STOX2	Storkhead-box protein 2	8322.56	8351.81	10321.7	7524.5	6931.23	7357.6	8615.99	12038.3	13766.8	8582.29	9180.7	8142.88
Q9P2G1	ANKIB1	Ankyrin repeat and IBR domain-containing protein 1	17448.9	17681.1	16739.5	20865.3	11142.7	NaN	18191.5	18988.1	17632.9	21491.4	16974.5	9654.6
Q9P2I0	CPSF2	Cleavage and polyadenylation specificity factor subunit 2	13159.3	12808.8	13869.6	13020.2	15884	12040.9	6072.37	8987.04	10647.9	8146.5	8649.24	4449.24
Q9P2J3;Q9P2N7	KLHL9;KLHL13	Kelch-like protein 9;Kelch-like protein 13	5844.2	3863.09	8055.67	NaN	6226.93	NaN	24535.3	10332.6	NaN	21830.6	NaN	NaN
Q9P2J5	LARS1	Leucine--tRNA ligase, cytoplasmic	316488	260250	324310	362199	314852	337501	146286	128334	139258	148284	133227	143185
Q9P2K1	CC2D2A	Coiled-coil and C2 domain-containing protein 2A	62887.3	57868.3	54212.8	62820.7	52855.2	60853.9	69894.8	63875.4	66780.7	51474.8	55572.7	53898.7
Q9P2K5	MYEF2	Myelin expression factor 2	15444.5	20956.2	19749.6	16672.6	25406	26183.3	11959.2	9575.69	11420.6	12585.4	14446.6	14865.7
Q9P2K8	EIF2AK4	eIF-2-alpha kinase GCN2	21309.2	24154	20837.4	17931.8	27591	28364.1	19322.6	18619.8	17602.2	23062	23309.5	21986.9
Q9P2M4	TBC1D14	TBC1 domain family member 14	11535.8	11973.6	15617.2	12328.6	11048.9	15140.1	13421	13860.6	15383.9	12427.2	14536.3	9906.17
Q9P2N5	RBM27	RNA-binding protein 27	2699.17	1963.95	2197.52	2198.91	3199.88	NaN	1726.5	1795.98	NaN	2526.26	1077.43	NaN
Q9P2N6	KANSL3	KAT8 regulatory NSL complex subunit 3	NaN	NaN	NaN	NaN	NaN	NaN	NaN	NaN	3162.39	NaN	NaN	NaN
Q9P2Q2	FRMD4A	FERM domain-containing protein 4A	171835	179566	196987	185106	166225	194525	198821	207318	220800	196110	214395	213191
Q9P2R3	ANKFY1	Rabankyrin-5	16749	15368.5	20051.2	18025.9	18243.8	23340.2	14324.5	10253.4	17296.1	16343.1	14895.2	21414.2
Q9P2R7	SUCLA2	Succinate--CoA ligase [ADP-forming] subunit beta, mitochondrial	72377.1	69669.7	75928.6	70038.7	76509.2	75639.2	64505	60418.8	63633.7	74972.9	72228.7	71031.3
Q9P2X0	DPM3	Dolichol-phosphate mannosyltransferase subunit 3	11568.2	14836.1	14824.5	12861.8	13676	13633.2	7733.52	8053.15	7514.34	5749.74	8036.71	9349.01
Q9P2X3	IMPACT	Protein IMPACT	7540.18	7719.15	5688.06	7039.63	9119.15	6026.53	5305.37	3719.6	NaN	4430.27	4811.61	NaN
Q9UBB4	ATXN10	Ataxin-10	89536.9	92929.4	100184	71234.3	94041.3	90218.1	80753.1	71039.1	70636.9	68943.4	65610.2	68654.3
Q9UBB5	MBD2	Methyl-CpG-binding domain protein 2	72924.1	73341.9	84552.7	73516.4	100893	106316	43431.6	32485.8	30981.7	44883.2	48043.2	48076.9
Q9UBB6	NCDN	Neurochondrin	8500.58	6172.54	8907.51	NaN	4797.63	NaN	4187.98	6607.4	7145.94	4729.77	5301.56	4079.76
Q9UBB9	TFIP11	Tuftelin-interacting protein 11	13381.4	12737.7	15866.5	9520.79	14420.5	NaN	15458.1	13629.6	20139.5	11999.9	12717.3	NaN
Q9UBC2	EPS15L1	Epidermal growth factor receptor substrate 15-like 1	62374.3	56785.8	66550.6	58932.6	48601.5	45355.5	65225.5	65646	63531.4	64801.2	62968.4	57779.7
Q9UBD5	ORC3	Origin recognition complex subunit 3	6278.13	6437.66	6981.8	4919.39	6870.87	5650.13	5357.52	5440.59	7017.24	5283.68	4277.08	5108.82
Q9UBE0	SAE1	SUMO-activating enzyme subunit 1	5073.22	5820.57	5977.46	4964.61	6862.74	9534.2	3887.53	4022.63	3836.16	5005.26	4731.65	6187.97
Q9UBF2	COPG2	Coatomer subunit gamma-2	106007	117348	127198	105693	116535	135877	107656	95204.9	92523.8	103181	103176	109834
Q9UBF8	PI4KB	Phosphatidylinositol 4-kinase beta	1895.98	2749.25	NaN	1215.99	2083.7	524.373	NaN	3308.85	NaN	NaN	NaN	NaN
Q9UBG0	MRC2	C-type mannose receptor 2	61665.5	67420	63774.8	63595	58376.9	55172.6	63678.4	79625.5	77973.3	71707.8	61948.5	61427.1
Q9UBH6	XPR1	Solute carrier family 53 member 1	32148.4	24412	22361.6	25597.4	22687.7	22746.9	16675.2	17171.4	18700.6	14076.6	18243.6	17871.5
Q9UBI6	GNG12	Guanine nucleotide-binding protein G(I)/G(S)/G(O) subunit gamma-12	12510.5	12579.5	9536.54	14220.7	19840	22462.6	16516.8	11544.9	12485.7	16060.1	20575.4	22016.3
Q9UBK8	MTRR	Methionine synthase reductase	6465.74	6798.51	5123.02	7018.52	5172.62	5878.6	6782.16	5485.88	8039.78	6560.92	5349.53	NaN
Q9UBL3	ASH2L	Set1/Ash2 histone methyltransferase complex subunit ASH2	130117	93052.5	81960.1	85960	148222	152295	59743.8	50843	51497.7	72488.2	83307.7	82396.5
Q9UBM7	DHCR7	7-dehydrocholesterol reductase	701753	807553	815453	685593	849625	856207	738934	632377	618274	674187	732476	717753
Q9UBN7	HDAC6	Histone deacetylase 6	7581.66	7029.5	5905.49	5760.31	7532.03	5773.37	12355.9	9676.67	7664.95	10640.2	9134.22	9379.94
Q9UBP0	SPAST	Spastin	8983.83	8952.83	9524.93	8505.68	9381.05	15959.8	9859.3	9000.46	13093.7	9391.69	7667.8	9335.82
Q9UBP9	GULP1	PTB domain-containing engulfment adapter protein 1	30279	31118.9	36902.7	31527.3	27053.8	37651.7	36742.6	36574.3	41996.8	27432.7	30815	32736.6
Q9UBQ0	VPS29	Vacuolar protein sorting-associated protein 29	18988.3	17190.2	12207.1	21221.2	25025.1	26549.6	15004.7	18452.8	15703.4	12892	16752.1	15503.1
Q9UBQ5	EIF3K	Eukaryotic translation initiation factor 3 subunit K	11776.7	11951.5	8305.37	3804.98	9600.45	5324.26	8580.83	12464.2	8020.21	5244.75	5259.88	NaN
Q9UBQ7	GRHPR	Glyoxylate reductase/hydroxypyruvate reductase	NaN	1962.47	NaN	NaN	1772.46	NaN	NaN	1211.7	NaN	NaN	NaN	NaN
Q9UBS0	RPS6KB2	Ribosomal protein S6 kinase beta-2	19379.3	22563.1	27567.6	15205.7	27872.5	24441	20571.2	18426.4	12156.8	22178.9	22011.6	16272.4
Q9UBS4	DNAJB11	DnaJ homolog subfamily B member 11	54917	38943.6	26029.2	36846	58143.9	58384.9	31887.8	22400.6	21177.8	43034.7	54188	54111.6
Q9UBS9	SUCO	SUN domain-containing ossification factor	25136.5	16010	23064.8	23094.8	20340.8	29771.9	32465.4	26823	31852.6	23437.6	20369.5	28598.3
Q9UBT2	UBA2	SUMO-activating enzyme subunit 2	8829.16	9050.15	8971.04	6842.27	11255.9	8280.03	7782.47	5389.93	2914.28	7660.38	4732.5	NaN
Q9UBT7	CTNNAL1	Alpha-catulin	5979.91	5838.89	5392.47	3657.45	3605.04	NaN	6889.36	5314.72	7467.82	3396.86	4713.25	4418.94
Q9UBU6	FAM8A1	Protein FAM8A1	20264.9	20764.8	14441.3	14348.5	20188.1	18943	8657.75	14879.5	10423.6	NaN	16413.7	12767.7
Q9UBU8	MORF4L1	Mortality factor 4-like protein 1	11725.8	9682.56	4489.05	5582	10902.4	9819.76	10730.3	5987.86	6309.54	9797.65	12333.6	12452.1
Q9UBU9	NXF1	Nuclear RNA export factor 1	41702.9	40588.3	47963.3	42618.7	45623	46803	36822.6	30361	35330.8	34814.5	41534.8	46107.5
Q9UBW7	ZMYM2	Zinc finger MYM-type protein 2	11033.2	13104.5	15303.3	11661.1	15152.2	11876.7	9892.04	9315.3	NaN	7231.2	11717.8	NaN
Q9UBX3	SLC25A10	Mitochondrial dicarboxylate carrier	94277.9	86734.8	82740.3	88971.6	106005	104254	78165.4	70647.2	71597.9	80854.4	89644.4	91364.6
Q9UBY8	CLN8	Protein CLN8	10038.8	8889.42	6407.85	11935.6	12034.3	NaN	6851.51	9570.92	7863.11	8838.62	10832	6942.82
Q9UBZ9	REV1	DNA repair protein REV1	243089	279221	227934	252460	282807	356946	173533	148971	206473	244397	251246	337940
Q9UDR5	AASS	Alpha-aminoadipic semialdehyde synthase, mitochondrial	23416.2	18407.3	16329.4	12311.5	20783.3	23682.4	9924.78	9678.71	10169.3	12971	14801.3	14484.5
Q9UDW1	UQCR10	Cytochrome b-c1 complex subunit 9	15181.4	12850.8	10152	15523	17003.4	15970	14149.7	10302.3	10450	10849.5	16951.2	17786.1
Q9UDX5	MTFP1	Mitochondrial fission process protein 1	33621	31763.8	34056.8	32870.4	36992.3	33193.3	31609.1	28012.4	23462.6	30222.1	29362.5	26689.9
Q9UDY2	TJP2	Tight junction protein ZO-2	58594.2	49713.4	48885.9	64712.2	52665.8	55691.3	38642.9	42614	46636.8	53257	49660.6	54927
Q9UDY4	DNAJB4	DnaJ homolog subfamily B member 4	6658.77	5600.18	NaN	6819.49	NaN	NaN	2894.95	NaN	NaN	NaN	4725.23	3626.41
Q9UER7	DAXX	Death domain-associated protein 6	37413.3	35273.5	23897.8	44296.3	36183.8	39625.3	68211.5	72879.9	78598.6	71445.9	70819.1	84454.4
Q9UET6	FTSJ1	tRNA (cytidine(32)/guanosine(34)-2'-O)-methyltransferase	9647.06	8398.86	7074.23	9142.2	11437.4	NaN	17109.8	NaN	NaN	7954.48	NaN	NaN
Q9UEU0	VTI1B	Vesicle transport through interaction with t-SNAREs homolog 1B	28552.4	27270.5	25139.5	32634.9	27918	28897.7	26052.2	27332.2	32452.7	28586	30513.6	35607.1
Q9UEW8	STK39	STE20/SPS1-related proline-alanine-rich protein kinase	66484.4	76719.2	73260.1	43967.1	82678.8	95338.4	58950.4	55189.1	57730.9	63655.7	68700	59239.9
Q9UEY8	ADD3	Gamma-adducin	615626	693694	835851	790210	558042	597516	831229	889926	974776	709283	655431	642502
Q9UF56	FBXL17	F-box/LRR-repeat protein 17	5574.81	6069.61	5601.29	3708.47	4653.36	3781.75	5428.31	5029	3299.07	3627.4	4151.61	4571.9
Q9UFF9	CNOT8	CCR4-NOT transcription complex subunit 8	25487.9	27060.4	28467.4	25036.8	25037.4	23299.2	26496.5	24126	24376.3	24414.1	24460.7	21027.6
Q9UG01	IFT172	Intraflagellar transport protein 172 homolog	10926.5	10121.9	11313.7	8160.91	11634	12610.9	10988.8	9753.46	11331.6	10753.5	10917.9	13517.5
Q9UG56	PISD	Phosphatidylserine decarboxylase proenzyme, mitochondrial	11159.5	8313.81	13782.1	7274.5	8325.83	NaN	10942.9	6914.8	NaN	6701.06	NaN	NaN
Q9UG63	ABCF2	ATP-binding cassette sub-family F member 2	101734	112421	105763	84120.3	97089.2	116920	150029	143697	163908	131173	162144	189760
Q9UGH3	SLC23A2	Solute carrier family 23 member 2	37817.6	34265.2	40329.8	29315.6	28405	28941.8	43222.3	43160.8	46515.9	39135.8	35645.4	36645.1
Q9UGI8	TES	Testin	21947.3	23820	24802.3	25277	22631.1	24485.3	25434.5	27191.5	32142.8	29051.9	25715.6	26478.4
Q9UGJ0	PRKAG2	5'-AMP-activated protein kinase subunit gamma-2	61940.9	64570.1	67180.3	41605.1	39782.9	38791.1	81867.9	97118.6	95994.7	48878.8	41077	43415.9
Q9UGJ1	TUBGCP4	Gamma-tubulin complex component 4	13624.6	11683.1	10037.3	10097	12691.1	11609.9	9306.25	6967.79	6864.84	7652.26	8214.86	10100.9
Q9UGL1	KDM5B	Lysine-specific demethylase 5B	NaN	16284.9	17534	33568.8	NaN	25458.7	NaN	16027.5	NaN	16039.7	21330.9	29958.3
Q9UGN5	PARP2	Poly [ADP-ribose] polymerase 2	4220.08	4997.64	3198.58	2634.03	5498.99	7226.19	5694.25	3608.22	4841.22	5405.24	6627.04	8277.76
Q9UGP4	LIMD1	LIM domain-containing protein 1	18374.9	19325	19251.5	24229.7	17012.4	17999.9	18140.7	19758.6	21641.9	23108.5	20361.6	22089.6
Q9UGP8	SEC63	Translocation protein SEC63 homolog	52065.2	60860	59382.4	43706.1	62267.4	71794	61869.6	56223.4	60862.3	60400.6	71638.8	79789.2
Q9UGQ3	SLC2A6	Solute carrier family 2, facilitated glucose transporter member 6	8033.65	6171.36	5868.11	4074.91	6033.58	4543.02	4564.28	4161.69	3191.15	3172.39	5224.57	4088.51
Q9UGU5	HMGXB4	HMG domain-containing protein 4	233234	292923	240930	289413	344905	299991	327624	354143	327984	391490	392743	382163
Q9UGV2	NDRG3	Protein NDRG3	27657.3	28325.9	28823.5	30205.9	27782.5	31455.4	33429.8	32671.3	37772.8	32614.7	29416.8	32471.2
Q9UGY1	NOL12	Nucleolar protein 12	17332.6	10795.5	8139.69	9000.14	11064.5	12074.4	39735.9	27608.3	31067.2	26416.8	27879.5	35258.7
Q9UH62	ARMCX3	Armadillo repeat-containing X-linked protein 3	43119.8	50599.9	55603.6	39840.8	45472.6	46065.1	53167.9	55197.7	55127.6	64835.2	49653.7	47841.8
Q9UH65	SWAP70	Switch-associated protein 70	28904.4	35624.4	40727.6	33871.1	34854.7	39755.9	38472.9	42936.4	47378	50200.7	43022.8	44597.8
Q9UH99	SUN2	SUN domain-containing protein 2	10035.2	11481.1	NaN	10819.1	12619.6	15543.9	8374.94	8988.1	NaN	11170.7	9609.1	11764.2
Q9UHA3	RSL24D1	Probable ribosome biogenesis protein RLP24	67665.6	63694.1	36361.1	64009.3	136410	89036	56210.7	20758.3	17662	73704.4	71178.2	75138.3
Q9UHA4	LAMTOR3	Ragulator complex protein LAMTOR3	15597.3	12734.6	9434.91	7499.09	9951.4	7967.56	3036.09	1161.69	NaN	3777.4	5163.27	NaN
Q9UHB6	LIMA1	LIM domain and actin-binding protein 1	45652.5	38993.8	40982.4	48227.1	40810.2	43506.5	41716.4	47593.7	47173	54577.9	41690.1	46679.8
Q9UHB7	AFF4	AF4/FMR2 family member 4	63265	75167.8	70335	47913.6	60470.5	59840.6	93526.1	84829.9	81917.8	92787.8	96398.2	90055.8
Q9UHB9	SRP68	Signal recognition particle subunit SRP68	122245	143378	148319	225850	137377	145606	70786.6	58584.4	66734.4	58011.6	56342	59058.8
Q9UHD1	CHORDC1	Cysteine and histidine-rich domain-containing protein 1	41725.6	44026.6	40265.9	51482.9	44999.4	48455.7	29854.3	30187.4	31845.7	32596	33683.3	33894.6
Q9UHD2	TBK1	Serine/threonine-protein kinase TBK1	22477.9	21739.4	22682.3	23095.3	21169.3	19831.1	15559	13404.2	10171.1	14852	15012.4	14193.4
Q9UHD8	SEPTIN9	Septin-9	499794	465571	431103	449434	416149	486793	338777	356362	408886	332484	333011	391987
Q9UHF1	EGFL7	Epidermal growth factor-like protein 7	5945.12	6850.75	8892.19	5434.41	9100.05	6309.86	7561.22	4146.48	2466.64	6452.48	7287.16	5738.68
Q9UHG3	PCYOX1	Prenylcysteine oxidase 1	6551.47	NaN	NaN	4865.42	4878.65	NaN	7117.48	NaN	NaN	NaN	NaN	NaN
Q9UHI6	DDX20	Probable ATP-dependent RNA helicase DDX20	86280.4	71546.7	86537.2	84354.7	71936	75333.7	65105.6	57617.4	60991.1	56216.5	53686.7	53633
Q9UHJ6	SHPK	Sedoheptulokinase	3958.48	4312.24	NaN	NaN	4433.16	NaN	NaN	NaN	NaN	NaN	5338.77	NaN
Q9UHK0	NUFIP1	FMR1-interacting protein NUFIP1	11657.3	11186.6	9781.04	8535.5	12669.8	8952.95	18343.7	13129.7	12931.3	14135.2	17605.4	16866.2
Q9UHN6	CEMIP2	Inactive cell surface hyaluronidase CEMIP2	906374	929164	960822	862580	818059	789312	1.00479e+06	1.10013e+06	1111012	1.12712e+06	980886	987197
Q9UHR4	BAIAP2L1	BAR/IMD domain-containing adapter protein 2-like 1	16389.3	18744.2	19447.7	18792.6	17432.3	15699	18263.5	20643	22325.5	15873.7	15818.2	14021.3
Q9UHV7	MED13	Mediator of RNA polymerase II transcription subunit 13	5067.53	2450.84	3716.36	NaN	1544.61	NaN	NaN	NaN	NaN	NaN	1817.25	NaN
Q9UHW9	SLC12A6	Solute carrier family 12 member 6	25223.9	29140	28248.2	30905	25187.4	26240.8	31766	34452.7	34830.4	28472	29278.4	27446
Q9UHX1	PUF60	Poly(U)-binding-splicing factor PUF60	239302	310851	191152	310782	300150	282495	67861.4	49008.3	45657	54017.5	53104.3	48636.7
Q9UI10	EIF2B4	Translation initiation factor eIF2B subunit delta	591923	607795	566171	614136	586408	596827	979934	897017	889102	831927	938923	925189
Q9UI12	ATP6V1H	V-type proton ATPase subunit H	149568	159707	159264	143218	165651	170419	146678	147113	152839	144274	148870	165834
Q9UI26	IPO11	Importin-11	30587.9	32303.4	30930.8	30816.4	35933.4	37060.4	32449.5	24864.8	26823.1	27217.1	30258	31308
Q9UI30	TRMT112	Multifunctional methyltransferase subunit TRM112-like protein	11705.8	11135.8	12437.9	8605.96	9893.37	27596.2	11432.2	6325.67	30279.7	6462.39	NaN	11355.7
Q9UI42	CPA4	Carboxypeptidase A4	NaN	NaN	5787.68	NaN	NaN	NaN	9455.07	6108.57	NaN	NaN	NaN	6288.85
Q9UIA9	XPO7	Exportin-7	20348.1	23276.8	20509.4	19969.2	27129.5	27492.9	19937.1	18097.7	16093.4	20053.7	19298.2	17237.2
Q9UID3	VPS51	Vacuolar protein sorting-associated protein 51 homolog	66485.2	64455.1	67764	64130.1	60887.6	59845.1	61339.5	58587.5	60764.2	53005.7	57738.6	55838.6
Q9UIF8	BAZ2B	Bromodomain adjacent to zinc finger domain protein 2B	17852.1	33792.6	49148.4	12005.8	46621.9	46955.7	43379.9	33439.3	34140.2	40483.7	31208.1	29912.3
Q9UIF9	BAZ2A	Bromodomain adjacent to zinc finger domain protein 2A	220514	558527	624110	167610	857298	867592	619938	371243	397727	479484	410686	452780
Q9UIG0	BAZ1B	Tyrosine-protein kinase BAZ1B	37159.2	52536.1	64128.5	22619	72720.9	75976.7	182223	121842	123461	197717	165138	167919
Q9UII4	HERC5	E3 ISG15--protein ligase HERC5	58023.2	71494.6	84864.1	52447.3	78415.5	88145.9	74656.5	51097.7	55909.1	67996.2	78910.8	81197.9
Q9UIJ5	ZDHHC2	Palmitoyltransferase ZDHHC2	20009.2	14812.2	15559	18254.2	11155.2	14775.1	18936.1	23897.1	26048	15728	15407.1	21052.2
Q9UIL8	PHF11	PHD finger protein 11	19281.4	8960.41	10588.5	10486.3	14830.9	11111.2	5378.55	2477.19	1952.5	2741.26	6387.73	5058.69
Q9UIQ6	LNPEP	Leucyl-cystinyl aminopeptidase	85865.3	88428.5	94549.7	100042	80096.4	84368.8	88949.1	96398.3	96558	92374.6	92064	89236.2
Q9UIW2	PLXNA1	Plexin-A1	259295	283654	296308	309209	250413	252314	320663	354788	377174	313600	298885	309841
Q9UJ14	GGT7	Glutathione hydrolase 7	11608.7	13498.1	13876.9	10888.4	10443	11858.8	10921.2	11448.5	11116.3	9501.87	11812	8251.22
Q9UJ41	RABGEF1	Rab5 GDP/GTP exchange factor	48298.6	40141.5	34202.6	33427.4	34711.1	45296.7	40324.2	45399.4	48930.5	35253.7	38406.6	NaN
Q9UJ68	MSRA	Mitochondrial peptide methionine sulfoxide reductase	3611.04	4338.81	1842.31	4336.13	3418.45	5227.15	NaN	4185.92	NaN	4795.81	2418.84	4408.06
Q9UJ70	NAGK	N-acetyl-D-glucosamine kinase	7745.46	7541.63	8432.07	7495.42	10079.3	11495	7790.23	4733.22	27880.5	5782.59	4489.55	NaN
Q9UJ83	HACL1	2-hydroxyacyl-CoA lyase 1	7203.79	9372.1	8538.53	4346.3	5874.5	NaN	7886.07	10453	NaN	6724.59	6318.42	NaN
Q9UJC3	HOOK1	Protein Hook homolog 1	3746.85	2860.18	1690.85	1582.63	4083.29	NaN	NaN	NaN	NaN	3724.9	1145.85	1066.51
Q9UJF2	RASAL2	Ras GTPase-activating protein nGAP	307781	295613	365887	390030	259765	256302	366493	395620	406814	292375	284597	295917
Q9UJK0	TSR3	18S rRNA aminocarboxypropyltransferase	3082.51	5454.08	3856.44	2474.21	3286.92	3076.97	3253.12	2041.22	2712.25	2443	3812.14	1446.31
Q9UJS0	SLC25A13	Electrogenic aspartate/glutamate antiporter SLC25A13, mitochondrial	188011	166364	178665	164294	187424	178447	142202	126737	120532	146235	153815	156506
Q9UJU6	DBNL	Drebrin-like protein	16882.2	19424.7	18649.4	18742.5	16947.5	17087.6	19246.9	19799.9	19212.1	22009.9	18625.5	19598.5
Q9UJV3	MID2	Probable E3 ubiquitin-protein ligase MID2	14944.6	16363.7	15798	16665.6	15527	12149.3	17465.7	18851.3	19069.8	14202.2	13450.7	16312.6
Q9UJV9	DDX41	Probable ATP-dependent RNA helicase DDX41	647248	463303	314276	432029	502632	541944	161211	110672	126304	233299	302522	305549
Q9UJW0	DCTN4	Dynactin subunit 4	6460.22	4654.13	5378.2	5735.4	4542.58	4328.07	5456.63	5793.64	NaN	6010.91	6424.36	NaN
Q9UJX2	CDC23	Cell division cycle protein 23 homolog	7462.15	5205.33	4367.4	5474.7	6161.18	NaN	2144.02	4036.57	NaN	5312.91	5465.68	NaN
Q9UJX3	ANAPC7	Anaphase-promoting complex subunit 7	12871	12367.1	11065.4	9675.06	14405.9	14911.1	5831.07	5683.35	6702.17	7639.69	7844.55	10648
Q9UJX4	ANAPC5	Anaphase-promoting complex subunit 5	11143.9	8959	5947.96	10430	11493.4	9023.72	5412.18	6488.11	5127.07	6706.14	7400.45	6305.26
Q9UJY4	GGA2	ADP-ribosylation factor-binding protein GGA2	18900.2	20694.3	22707	21148.3	16485.7	18782.5	19860.5	24966.2	25451.2	22724.1	19287.5	20375.9
Q9UJY5	GGA1	ADP-ribosylation factor-binding protein GGA1	9631.92	17316.7	17125.9	14315.7	10403.4	14078.8	14476.1	19058.8	18037.3	13542	12769.4	17205.5
Q9UJZ1	STOML2	Stomatin-like protein 2, mitochondrial	91361.4	74450	55906.3	58336.2	131849	139511	66029.4	34872.8	42328	96859.5	106320	115536
Q9UK32	RPS6KA6	Ribosomal protein S6 kinase alpha-6	81254.1	88582	99804.8	96916.1	83862.9	88146.1	90023.1	118462	120417	98507.7	93834.7	101597
Q9UK39	NOCT	Nocturnin	5088.22	6269.76	8294.72	5817.1	5126.22	4968.2	12650.2	6451.25	8110.69	9902.28	9238.16	NaN
Q9UK53	ING1	Inhibitor of growth protein 1	13234.1	13362.4	5553.92	8151.24	11021	7897.42	14027.8	9834.22	5905.27	10222.7	14873.9	10948.3
Q9UK61	TASOR	Protein TASOR	45391.3	47877.4	48819.9	47159.2	47978.7	50359.6	40871.9	39986.2	39180.2	42066.3	39177.7	38118.6
Q9UK76	JPT1	Jupiter microtubule associated homolog 1	22540	26113.7	23603.4	30784.2	24443.5	24751.2	24537.1	28873.8	33337	34018.9	26543.2	28160.9
Q9UK99	FBXO3	F-box only protein 3	65475.3	54711.5	45763.7	46817.7	88053.9	54352.1	75480.6	78167.6	97615.3	59635.3	143253	129702
Q9UKA4	AKAP11	A-kinase anchor protein 11	19183.6	19260.5	19887.2	17094.6	16631.2	17497.3	20402.6	20096.1	20107.8	20382.9	17539.5	18990.2
Q9UKB1	FBXW11	F-box/WD repeat-containing protein 11	13158.5	11288.2	11827.9	11833.9	13456.9	12178.1	12160.6	7834.55	NaN	13940.6	14853.3	36086.6
Q9UKD2	MRTO4	mRNA turnover protein 4 homolog	15869.7	19341.7	16970	16510.3	30066.9	40741.1	10403.3	9880.8	15125	18023.1	19956.5	23273.2
Q9UKF6	CPSF3	Cleavage and polyadenylation specificity factor subunit 3	12288.4	12410.1	12099.4	9876.69	11926.9	9887.99	8570.79	9163.7	6894.17	8843.89	8843.23	5345.29
Q9UKG1	APPL1	DCC-interacting protein 13-alpha	33977.7	33210.6	33464.5	46758.3	38140	38999.1	27761.3	30358.5	32574.3	36908.3	32906.2	35300.7
Q9UKI2	CDC42EP3	Cdc42 effector protein 3	10090.2	10392.6	11639.5	9248.16	6714.49	9755.92	8816.68	9431.68	13346.9	7634.46	8105.4	11035.7
Q9UKJ3	GPATCH8	G patch domain-containing protein 8	17320.7	27238.8	27538.6	23665.8	25642.9	19117.2	18243	15897.2	12160.9	17281.1	17561.2	15492.5
Q9UKK3	PARP4	Protein mono-ADP-ribosyltransferase PARP4	41537.4	34138.2	37355.4	32764.5	29599.7	31627.2	36711.3	39831.7	42245.2	33463.5	33259.6	32287.4
Q9UKK9	NUDT5	ADP-sugar pyrophosphatase	22406.4	22167	23962.9	22840.2	20550.5	17754.3	25827.8	27310.2	27145.3	28224.2	25787.2	24168.8
Q9UKM7	MAN1B1	Endoplasmic reticulum mannosyl-oligosaccharide 1,2-alpha-mannosidase	8088.21	6846.71	4867.9	8436.88	8444.77	10846.4	4457.58	4197.91	4878.66	5870.77	5740.11	7178.15
Q9UKS6	PACSIN3	Protein kinase C and casein kinase substrate in neurons protein 3	6352.15	5675.44	6058.65	8116.8	7427.29	6585.54	5988.69	7299.08	6554.47	5456.85	5804.49	7510.21
Q9UKT7	FBXL3	F-box/LRR-repeat protein 3	9965.5	8405.21	11555.8	8644.76	11145.5	11395.8	9847.32	8368.9	5271.05	9000.26	12136.1	8531.84
Q9UKU7	ACAD8	Isobutyryl-CoA dehydrogenase, mitochondrial	10810	9855.59	9646.84	10351.2	10416.6	18634	10731.5	9458.41	14201.7	10204.6	9758.08	14290.6
Q9UKV3	ACIN1	Apoptotic chromatin condensation inducer in the nucleus	5183.04	4576.67	4359.72	5929.66	5131.63	3889.9	4412.14	2543.39	3085.05	4045.32	3041.29	4773.01
Q9UKV5	AMFR	E3 ubiquitin-protein ligase AMFR	24074.9	23538.6	17572.9	16816.8	22915.9	23060.4	12884.7	13663.2	13281.8	11089.3	12223.5	14028.6
Q9UKV8	AGO2	Protein argonaute-2	5746.66	8482.02	7174.96	5181.23	6197.52	7453.87	7076.3	5745.37	5417.16	4170.4	4602.35	4216.93
Q9UKX7	NUP50	Nuclear pore complex protein Nup50	4430.25	3832.03	4967.39	4403.77	7114.11	NaN	6925.47	5019.17	NaN	5431.24	3784.02	NaN
Q9UKY7	CDV3	Protein CDV3 homolog	64666	71938.3	80244.1	71120	57710.9	59860.8	83254.5	86215	99580.1	88391.6	79263	88190.8
Q9UKZ1	CNOT11	CCR4-NOT transcription complex subunit 11	11532.6	10457.2	6785.5	8959.59	11535.3	9332.19	5152	NaN	4528.42	NaN	NaN	NaN
Q9UL03	INTS6	Integrator complex subunit 6	5537.03	5153.49	NaN	3368.69	NaN	NaN	NaN	NaN	NaN	5515.73	3491.77	NaN
Q9UL25	RAB21	Ras-related protein Rab-21	89949.2	104068	95074.1	94190.5	99929.4	88744.8	99327.1	102763	113837	104062	100856	101001
Q9UL33	TRAPPC2L	Trafficking protein particle complex subunit 2-like protein	24755.8	27278.6	24590.7	20301	21800.1	21362.5	22488.8	16315.3	17643.8	14460.3	17556.7	13655.5
Q9UL54	TAOK2	Serine/threonine-protein kinase TAO2	43540.3	54176.8	52358.8	41950.3	52627.2	56108.7	102470	101413	109690	100441	107298	109472
Q9ULC3	RAB23	Ras-related protein Rab-23	51783.7	54716.3	68292.5	60730.1	44483.3	41445.3	62783.4	65979.5	57014	60574.6	55839.1	51043.3
Q9ULC4	MCTS1	Malignant T-cell-amplified sequence 1	100248	79536.5	43597.2	46850.9	59961.1	73413.8	62282.9	35619.3	48196.8	57904.5	78968.2	87138.8
Q9ULC8	ZDHHC8	Palmitoyltransferase ZDHHC8	63253.1	66704.1	70363.6	63176	64912.9	62014.5	73199.4	85098.1	82464.4	87978.5	79750.1	73637.9
Q9ULD2	MTUS1	Microtubule-associated tumor suppressor 1	3859.94	3820.46	3220.1	3053.61	3460.59	3276.01	4593.26	2552.15	3181.82	3834.75	3413.41	3383.44
Q9ULD4	BRPF3	Bromodomain and PHD finger-containing protein 3	34578.3	36362.6	43932.3	36317.7	47413.1	50818	66884.6	48640.7	49390.4	50804.3	57105.9	50342.1
Q9ULD9	ZNF608	Zinc finger protein 608	4337.46	6749.27	4962.24	5172.15	6429.09	5320.18	8155.15	7798.79	6483.15	7256.29	6667.89	4369.04
Q9ULE0	WWC3	Protein WWC3	4834.9	4756.5	5621.23	6185.72	4100.62	NaN	4420.76	4532.52	3372.51	4086.76	3418.68	6.63147
Q9ULE3	DENND2A	DENN domain-containing protein 2A	73585.6	82216.9	80948.5	70038.5	65040.1	57501.9	94508.3	93642.4	94195.5	72646.3	61426.6	62523.3
Q9ULE4	FAM184B	Protein FAM184B	17538.7	6973.22	3934.93	4335.6	6942.3	NaN	2173.6	1084.48	NaN	13934	16919.8	10352.6
Q9ULF5	SLC39A10	Zinc transporter ZIP10	226586	221064	244398	248406	197177	214083	230301	230819	251414	219528	231700	239320
Q9ULG1	INO80	Chromatin-remodeling ATPase INO80	176102	254786	312245	82121.1	341214	361034	266016	252136	265520	308024	288768	308310
Q9ULH0	KIDINS220	Kinase D-interacting substrate of 220 kDa	99420	73751.9	71960.4	81186.4	68296.8	74463.8	60736.8	65994.3	71071.4	51515.9	65005.7	66206.8
Q9ULH1	ASAP1	Arf-GAP with SH3 domain, ANK repeat and PH domain-containing protein 1	58786.7	52778.5	56761.2	58686.2	44420.2	45622.7	63736.6	68749	68541.2	48600.1	47396.5	46620.7
Q9ULI3	HEG1	Protein HEG homolog 1	279991	278361	325004	279778	244582	243965	376115	360162	362215	311364	320230	319235
Q9ULJ7	ANKRD50	Ankyrin repeat domain-containing protein 50	13696.7	14401.4	16619.5	16363.8	12073.7	8540.39	15455.7	18885.6	13846.1	13599.5	12699.2	8512.55
Q9ULJ8	PPP1R9A	Neurabin-1	66116.5	65907.3	71341.6	41114.7	70845.7	71580.8	67135	66252.6	69018.7	65920.2	61861.9	68723.5
Q9ULK4	MED23	Mediator of RNA polymerase II transcription subunit 23	44587.1	46033.2	45402.4	53948.3	44768.6	45349	49838.4	53540.5	58597.9	52831.5	53038.5	55084
Q9ULM0	PLEKHH1	Pleckstrin homology domain-containing family H member 1	5335.99	9576.29	8830.11	NaN	5497.16	2471.96	6292.74	13036.3	10379.7	6694.64	8044.91	NaN
Q9ULM3	YEATS2	YEATS domain-containing protein 2	8107.15	10338.9	13306.1	8701.91	9057.84	8587.12	7345.35	8526.79	8810.78	7942.24	6949.51	7885.98
Q9ULP9	TBC1D24	TBC1 domain family member 24	9700.27	8774.14	9099.54	9387.07	8329.09	9099.18	12891.2	11748.1	10970	8327.01	11237.9	9888.94
Q9ULS5	TMCC3	Transmembrane and coiled-coil domain protein 3	59721.3	NaN	NaN	62647.8	NaN	NaN	17667.2	12314.8	NaN	NaN	NaN	NaN
Q9ULT0	TTC7A	Tetratricopeptide repeat protein 7A	9732.84	9056.69	10414.4	10986.2	9139.94	12926.7	10611.7	9423.69	10425.2	9296.35	10091.6	10756.3
Q9ULV4	CORO1C	Coronin-1C	31377.5	33390.3	29765.2	28720.8	37201.3	42142.8	31319	32742.7	34414.5	38146.4	34432.8	32320
Q9ULX3	NOB1	RNA-binding protein NOB1	11198.8	8982.17	10128.5	9212.16	7995.89	8874.36	10284.8	7787.8	8351.88	9767.16	7798.66	8102.09
Q9ULX6	AKAP8L	A-kinase anchor protein 8-like	24551	27282.9	27307.8	21129.9	33170.6	33583.2	24556.7	19151.4	21130.6	23613.1	26561.3	28772.3
Q9UM00	TMCO1	Calcium load-activated calcium channel	62850	72828.2	66864.9	77662.1	81378.8	80559.9	31074.6	26695.3	24423.8	18255.8	28219.7	24011.4
Q9UM13	ANAPC10	Anaphase-promoting complex subunit 10	1983.26	4090.11	3322.92	1898.66	4008.85	3894.63	3075.22	2207.82	NaN	NaN	2946.08	3394.76
Q9UM47	NOTCH3	Neurogenic locus notch homolog protein 3	25109.4	13993.5	11751.2	26772.2	17806.3	29116.7	11496.7	19130.3	NaN	14272.2	18572.7	NaN
Q9UM54	MYO6	Unconventional myosin-VI	348008	375645	385550	367683	299480	292471	393747	488126	491507	453758	434830	434332
Q9UM82	SPATA2	Spermatogenesis-associated protein 2	22126.3	22285.5	26101.6	24926.1	20925.2	18989.2	26594.8	31637.6	29172.9	24702.5	24622.7	21104.9
Q9UMS4	PRPF19	Pre-mRNA-processing factor 19	76755.3	42467.9	21399.2	36914.4	57228.6	68839.7	133685	56381.3	56943.6	144522	185110	211564
Q9UMY1	NOL7	U3 small nucleolar RNA-associated protein NOL7	4855.27	2603.63	NaN	2146.03	4702.88	5431.98	4725.75	4516.43	5019.86	4779.36	4342.39	NaN
Q9UMY4	SNX12	Sorting nexin-12	24616.6	22952	23540.4	27534.9	23967.7	27725.4	22964.7	24274.1	23956.4	25215.5	23862	29945.7
Q9UMZ2	SYNRG	Synergin gamma	61110.5	58936.8	66234.6	83507.6	49728.3	48959.5	67751.6	71658.3	76529	60953.7	56093.5	59876.4
Q9UN37	VPS4A	Vacuolar protein sorting-associated protein 4A	28362	22359	21462.8	34085.5	29019.3	30063.1	16530.6	13920.5	13764.9	16359.5	20756.2	18175.7
Q9UN66	PCDHB8	Protocadherin beta-8	6859.24	10803	10186.6	7015.33	6555.64	4221.91	8970.16	10657.4	10043.3	8475.28	7665.99	9025.81
Q9UN70	PCDHGC3	Protocadherin gamma-C3	18999.2	21441.7	19362.2	22724.4	22907.3	21155.3	17795.5	20298.8	17806.4	15566.8	13825.4	13785.2
Q9UN81	L1RE1	LINE-1 retrotransposable element ORF1 protein	25946.1	22575.7	17434.3	26695.2	27779.2	26779.2	18777.6	12540.6	16051.1	16119.9	16415.6	17296.4
Q9UNE7	STUB1	E3 ubiquitin-protein ligase CHIP	11586	12065.7	11769	14150	12426.6	15817.3	9505.84	9703.22	NaN	11056.5	12415.8	NaN
Q9UNF0	PACSIN2	Protein kinase C and casein kinase substrate in neurons protein 2	137488	120474	107683	118934	128449	145435	113334	126702	129350	128501	124663	114963
Q9UNF1	MAGED2	Melanoma-associated antigen D2	347268	384146	489570	404631	370899	382334	153908	122510	126413	126980	125043	136847
Q9UNH6	SNX7	Sorting nexin-7	24856.8	24941.3	22100.6	25603.5	18757.9	21408	23709.9	29977	30886	26553.2	22001.4	25208.2
Q9UNH7	SNX6	Sorting nexin-6	10212.1	10790.3	11240.7	10809.1	12182.5	10816.9	11212.3	10922	13574.5	11580.5	9184.21	9446.14
Q9UNI6	DUSP12	Dual specificity protein phosphatase 12	10511.6	7062.39	7389.57	14904.5	8582.79	4586.44	5058.15	4147.39	2627.97	3749.2	NaN	NaN
Q9UNK9	ANGEL1	Protein angel homolog 1	9782.38	7383.24	9410.76	10049.5	7667.51	8977.52	8908.92	9687.3	12001.4	7637.47	8504.88	10225.7
Q9UNL2	SSR3	Translocon-associated protein subunit gamma	47415	39213.7	45919.3	40896.9	38707.7	30872.9	37785.9	32885	25448	31525.9	35367.9	39477.2
Q9UNM6	PSMD13	26S proteasome non-ATPase regulatory subunit 13	4454.5	6852.48	NaN	2305.41	4565.21	3031.04	NaN	7483.55	4126.23	2680.07	2794.47	NaN
Q9UNP9	PPIE	Peptidyl-prolyl cis-trans isomerase E	NaN	5967.72	5906.71	NaN	45152.7	62836.7	NaN	NaN	23390.2	5148.61	NaN	43204
Q9UNQ2	DIMT1	Dimethyladenosine transferase	71986.5	70406.1	73836.6	70987.4	76894.6	79225.5	70873	50811.4	58370.8	55448.1	63719.2	73298.8
Q9UNX3	RPL26L1	Ribosomal protein uL24-like	253452	233148	203204	258431	279122	253654	273616	320731	314232	426261	478736	405959
Q9UNX4	WDR3	WD repeat-containing protein 3	121835	108683	97179.3	109043	121162	121123	149123	148114	146958	138995	185883	184374
Q9UNY4	TTF2	Transcription termination factor 2	20835.6	20708.7	23613.7	17205.8	19880.9	18853.4	20707.1	19992.5	20813.1	19596	18244.5	18120.8
Q9UNZ2	NSFL1C	NSFL1 cofactor p47	13251.1	13698.1	14685	13065.2	12872.8	11487.3	16939.9	16917.1	14970.2	16501.4	11965.7	10815.2
Q9UNZ5	C19orf53	Leydig cell tumor 10 kDa protein homolog	462073	503403	297362	498363	648607	803665	501776	636685	725319	700012	773086	889756
Q9UP95	SLC12A4	Solute carrier family 12 member 4	167688	161269	161189	193492	153315	160072	160986	176314	173866	169746	171807	172656
Q9UPM8	AP4E1	AP-4 complex subunit epsilon-1	45349.8	44201.4	55003.2	48838.8	37630.2	39776.5	49826	47359.4	50582.7	43923.2	40096.3	41484.3
Q9UPM9	B9D1	B9 domain-containing protein 1	9203.76	5905.09	4930.16	7622.64	8363.39	NaN	2029.63	NaN	NaN	NaN	3678.86	NaN
Q9UPN3	MACF1	Microtubule-actin cross-linking factor 1, isoforms 1/2/3/4/5	67494.5	65407.9	76229.7	74449.9	64038.3	62605.9	82628	93334.1	98957.8	86889.1	77139.4	76048.9
Q9UPN7	PPP6R1	Serine/threonine-protein phosphatase 6 regulatory subunit 1	9872.15	12046.1	12575.9	11778	13168.6	16595.5	8666.65	10053.2	9933.41	9613.85	8432.3	8421.58
Q9UPP1	PHF8	Histone lysine demethylase PHF8	7780.62	6542.46	8028.79	5300.03	7166.69	4844.58	8207.33	6909.03	6231.41	7678.51	7900.48	6217.39
Q9UPQ0	LIMCH1	LIM and calponin homology domains-containing protein 1	3547.47	3402.88	3550.59	4038.6	2688.07	1790.55	3548.61	4211.1	5890.15	5575.95	3269.22	3468.51
Q9UPQ3	AGAP1	Arf-GAP with GTPase, ANK repeat and PH domain-containing protein 1	71440.2	71471.6	78352.6	88181.4	67849.6	69522.8	83265.8	83704.5	89806.2	78556.7	74932.2	77928.4
Q9UPQ8	DOLK	Dolichol kinase	9438.26	12306.7	12108.5	14211.9	13670.3	12269.9	19662.5	20046.4	17351.3	20684.4	17497.2	10438.1
Q9UPQ9	TNRC6B	Trinucleotide repeat-containing gene 6B protein	4459.03	5568.49	5349.4	4457.65	3763.84	3363.26	5350.16	6886.48	5872.17	5444.87	5086.14	3865.45
Q9UPR3	SMG5	Nonsense-mediated mRNA decay factor SMG5	4694.44	3335.43	1388.17	7058.09	3659.56	4265.35	NaN	2625.28	2116.6	2767.79	1234.95	NaN
Q9UPS8	ANKRD26	Ankyrin repeat domain-containing protein 26	110337	110390	122252	113125	91714.8	104437	119000	143985	145528	106573	102488	105959
Q9UPT5	EXOC7	Exocyst complex component 7	19290.5	20253.2	22131.3	21734.6	19741.3	20891.1	17322	19008.1	19540.1	16053.7	15276.5	15335.7
Q9UPT6	MAPK8IP3	C-Jun-amino-terminal kinase-interacting protein 3	5863.4	3132.68	6992.85	5957.21	6523.44	20697.7	4255.18	6316.21	4707.67	8124.24	4813.89	NaN
Q9UPU5	USP24	Ubiquitin carboxyl-terminal hydrolase 24	7873.07	7871.5	8456.05	6384.03	9390.25	9699.35	7507.12	8440.12	9301.2	9691.46	7878.72	9186.03
Q9UPU7	TBC1D2B	TBC1 domain family member 2B	40298.6	41202.3	45165.3	36591.7	33915	33455.2	48612.4	50785.9	50326.7	46641.6	41126.2	43181.1
Q9UPW5	AGTPBP1	Cytosolic carboxypeptidase 1	11554.8	10918.2	11583.6	12441.9	11338.7	11968.8	10846.1	10819.8	8799.19	10259.1	9198.25	9967
Q9UPY5	SLC7A11	Cystine/glutamate transporter	175721	155424	156532	143203	151655	157568	200250	196882	231883	166836	207703	228972
Q9UPZ3	HPS5	BLOC-2 complex member HPS5	44359.6	43959.1	48875.8	42546.1	45507.6	45945.6	52588.9	52246	53650	63369.2	51755.7	51135.1
Q9UPZ9	CILK1	Serine/threonine-protein kinase ICK	NaN	NaN	NaN	NaN	20869.5	NaN	NaN	6088.89	NaN	6298.91	4226.57	NaN
Q9UQ13	SHOC2	Leucine-rich repeat protein SHOC-2	14935.1	14351.5	12831.4	11730.3	11292.1	11216.2	14988.2	12458.6	13539.1	12452.4	12763	10475.8
Q9UQ35	SRRM2	Serine/arginine repetitive matrix protein 2	692242	787600	483090	532666	698735	722394	383105	291157	293790	360546	350960	377259
Q9UQ49	NEU3	Sialidase-3	5053.95	7277.17	NaN	4510.17	6624.53	5374.6	6950.62	5817.73	7403.25	7188.58	4259.33	4643.98
Q9UQ53	MGAT4B	Alpha-1,3-mannosyl-glycoprotein 4-beta-N-acetylglucosaminyltransferase B	9381.44	12177.1	11880.9	9354.8	11188.9	NaN	NaN	7483.31	NaN	NaN	12686.2	NaN
Q9UQ80	PA2G4	Proliferation-associated protein 2G4	93481.9	67846.1	26643.8	31309.8	43084.1	43105	45971.8	26292.8	28724.3	39669.3	52407.5	55337.7
Q9UQ90	SPG7	Mitochondrial inner membrane m-AAA protease component paraplegin	14440.6	14434.4	13962.5	11922.3	14829.2	20663.4	9724.94	9012.76	17851.6	8720.61	11723.5	19400.1
Q9UQB8	BAIAP2	BAR/IMD domain-containing adapter protein 2	161253	124850	128313	127972	124386	131336	132111	140416	157874	138152	122962	127365
Q9UQC2	GAB2	GRB2-associated-binding protein 2	5147.88	6016.03	7970.97	6992.6	6951.79	5682.68	6994.83	6673.87	7694.79	6310.33	6974.75	6419.84
Q9UQC9	CLCA2	Calcium-activated chloride channel regulator 2	29908.5	31009	35674.6	30949.2	37067.6	36932.2	27273.4	19428.2	20802	21465.1	24765.7	21671.1
Q9UQE7	SMC3	Structural maintenance of chromosomes protein 3	36833.2	34876.2	36338.2	31913.9	42585.4	50018.4	23938.4	22538.2	25413.1	32032.9	35378.9	39434.8
Q9UQN3	CHMP2B	Charged multivesicular body protein 2b	64577.2	56930.4	63602.1	59616.4	52434.1	62722.3	60048	61578.5	83902.4	64467.5	55765.7	64683.2
Q9UQR0	SCML2	Sex comb on midleg-like protein 2	4582.03	6763.29	7714.82	4405.46	7296.21	7025.75	6307.29	5772.15	2630.12	7977.01	5399.93	6708.53
Q9Y217	MTMR6	Myotubularin-related protein 6	4215.28	4445.79	4179.79	4848.9	4791.73	4712.15	4943.87	5979.41	4083.81	4422.13	4594.74	4641.45
Q9Y219	JAG2	Protein jagged-2	2749.06	3294.89	NaN	2731.79	2933.24	NaN	2767.43	4120.39	NaN	2406.4	2154.52	NaN
Q9Y221	NIP7	60S ribosome subunit biogenesis protein NIP7 homolog	10019.6	9895.75	4406.03	6261.37	8725.15	10470.7	4935.83	6533.15	13422.1	4049.18	4286.53	5438.65
Q9Y223	GNE	Bifunctional UDP-N-acetylglucosamine 2-epimerase/N-acetylmannosamine kinase	32417.9	32346.2	29256.6	32747.1	36762.1	36626.3	30269.3	34220.1	30113.9	38765.4	42338.3	39239.1
Q9Y224	RTRAF	RNA transcription, translation and transport factor protein	6368.72	12304.7	15112.2	7463.08	11019.8	10289.4	10167.8	NaN	NaN	NaN	14535.9	NaN
Q9Y225	RNF24	RING finger protein 24	1882.7	1422.48	NaN	NaN	2042.34	3186.87	NaN	NaN	NaN	NaN	NaN	NaN
Q9Y230	RUVBL2	RuvB-like 2	18154.3	14853.3	9055.45	15135.2	25627	19171	11818.4	7129.65	5696.81	12010.9	11810	8764.84
Q9Y232	CDYL	Chromodomain Y-like protein	11601.9	8098.79	9186.57	9691.63	8338.88	11636.2	9992.88	7562.81	8547.64	8216.92	7997.3	14587.3
Q9Y237	PIN4	Peptidyl-prolyl cis-trans isomerase NIMA-interacting 4	4484.9	4365.2	NaN	3475.74	4787.55	NaN	5179.53	4322.87	3324.1	4928.93	2859.2	NaN
Q9Y241	HIGD1A	HIG1 domain family member 1A, mitochondrial	75473.1	79829.8	102877	72845.3	96236.3	98105.9	107554	72986.5	69884.7	74456.9	102556	105629
Q9Y243	AKT3	RAC-gamma serine/threonine-protein kinase	7806.31	NaN	6341.52	6139.61	8620.85	NaN	7781.19	4874.55	NaN	NaN	4270.42	NaN
Q9Y251	HPSE	Heparanase	147896	116935	72699.6	128205	158114	186537	109824	85338.8	92085.8	158802	210302	229418
Q9Y262	EIF3L	Eukaryotic translation initiation factor 3 subunit L	6343.73	NaN	6373.09	5134.88	8116.12	12533.9	8161.7	10431.9	8534.05	6081.36	4754.77	NaN
Q9Y263	PLAA	Phospholipase A-2-activating protein	26116.9	29780	32964.1	29599.4	26918.9	28246	29313.9	32284.4	32674.3	34080.3	28123	28161.9
Q9Y265	RUVBL1	RuvB-like 1	40359.7	36493.2	36491	35564.5	37495.5	39745.9	40771.4	37501.7	38930.3	31824.3	30969	32150.2
Q9Y266	NUDC	Nuclear migration protein nudC	15582.7	15379	16865.1	19661	16223.2	19789.4	18501.3	17901.8	20157	20709.3	16903.6	20153.6
Q9Y277	VDAC3	Voltage-dependent anion-selective channel protein 3	392765	298285	277628	381608	378531	296372	259681	232325	217328	289802	318436	293534
Q9Y281	CFL2	Cofilin-2	18476.9	18340	15259.6	18514.6	20013.8	NaN	9654.54	6313.48	NaN	9675.69	13535.8	12454.8
Q9Y282	ERGIC3	Endoplasmic reticulum-Golgi intermediate compartment protein 3	8897.77	10542.6	12106.1	9000.65	9807.72	9354.71	7133.52	9379.64	6606.18	10335.5	9370.87	7934.2
Q9Y283	INVS	Inversin	8783.46	9699.06	10485.8	7560.21	7621.52	7167.98	10647.7	11631	11842.6	8778.55	7792.55	8479.43
Q9Y285	FARSA	Phenylalanine--tRNA ligase alpha subunit	20864.5	20007.8	16746.7	21790	25392.9	26973.1	13023.3	10960.1	17575.1	11772	11229.3	18563.3
Q9Y287	ITM2B	Integral membrane protein 2B	19562.6	10824.6	14465.2	35405.1	27082.8	34112	9948.44	6323.33	5909.63	10732.5	9737.18	15559.1
Q9Y289	SLC5A6	Sodium-dependent multivitamin transporter	17837.6	17859.1	19712.9	17018.3	15655.3	16817.5	17842.9	17347.9	15769.1	16270.8	20382.9	20056.1
Q9Y291	MRPS33	Small ribosomal subunit protein mS33	7077.45	4783.94	4040.58	NaN	7600.17	8028.82	9714.03	3414.13	1019.46	5429.92	8496.21	4072.19
Q9Y295	DRG1	Developmentally-regulated GTP-binding protein 1	13310.6	12554	9929.23	11843.4	14311.9	12418.7	10168.7	7710.36	7600.48	8715.94	7817.42	9229.68
Q9Y297	BTRC	F-box/WD repeat-containing protein 1A	27841.4	23677	25760.9	23794.3	20664.1	28006.7	25886.7	18554.2	30127.8	27825	23988.9	28057
Q9Y2A7	NCKAP1	Nck-associated protein 1	33390.7	35673.5	28737.7	33267	35624.9	35026.7	18711.9	18579.7	18435.4	13207.8	14039.9	15260.2
Q9Y2D2	SLC35A3	UDP-N-acetylglucosamine transporter	8643.33	7487.46	4846.86	10792.9	11535	15634.2	10319.9	12466.5	11692.2	NaN	8198.51	19204.1
Q9Y2D4	EXOC6B	Exocyst complex component 6B	10140.8	11826.9	18969.7	10292.4	10134.5	7423.39	9049.9	8959.53	11123.2	8607.42	6924.79	7962.07
Q9Y2E4	DIP2C	Disco-interacting protein 2 homolog C	6011.71	6167.12	4567.33	6042.08	5422.78	5153.58	1340.75	6638.45	NaN	8645.44	1079.77	5795.02
Q9Y2F5	ICE1	Little elongation complex subunit 1	21481.9	21924.2	20461.7	28168.8	18057.8	17003.2	21790.9	19895.8	16644.7	16157.7	17453.8	14393.9
Q9Y2G0	EFR3B	Protein EFR3 homolog B	6025.67	7097.54	7419.06	6453.68	5225.78	NaN	6434.84	6370.34	5046.6	4822.74	4362.72	4887.61
Q9Y2G3	ATP11B	Phospholipid-transporting ATPase IF	19215.7	16843.8	15175.6	18937.4	16853.8	18468.7	18503.8	17188.6	16768.6	17010.8	17856.3	15433.3
Q9Y2G8	DNAJC16	DnaJ homolog subfamily C member 16	18998.7	21962.2	20095.1	17899.5	22393.2	28049.7	20632	23276.6	22543.8	20710.8	25397.2	32778.7
Q9Y2G9	SBNO2	Protein strawberry notch homolog 2	11536.9	12825.9	12128	9661.38	13531.2	7155.23	12208.2	12073.8	11945.4	11613.4	12557.8	8819.09
Q9Y2H0	DLGAP4	Disks large-associated protein 4	9455.24	9500.57	9359.06	6490.34	5331.39	7669.2	12271.4	12823	16039.2	7015.25	7622.09	8301.06
Q9Y2H2	INPP5F	Phosphatidylinositide phosphatase SAC2	92008.3	93316	96273.7	92020.5	87827.4	96130.7	97904.2	112066	115592	118884	109610	99232.5
Q9Y2H5	PLEKHA6	Pleckstrin homology domain-containing family A member 6	7184.18	10676	10951.7	7566.41	12222	12968.4	10364.1	10532.2	14651.2	12100.9	13420.5	15271
Q9Y2H6	FNDC3A	Fibronectin type-III domain-containing protein 3A	8887.29	5347.41	2888.72	7706.23	5173.29	5855.29	4723.82	7661.92	5711.4	6450.35	6116	6674.63
Q9Y2I1	NISCH	Nischarin	10640.9	10381	13731.9	15857.2	12824	11721.1	10688.3	13385.7	13672.4	14209.6	16475.3	16000.1
Q9Y2I7	PIKFYVE	1-phosphatidylinositol 3-phosphate 5-kinase	75659	76298.8	80809.6	114729	84880.1	85352.4	84224.3	91068.5	91615.5	98562.3	99935	105294
Q9Y2I8	WDR37	WD repeat-containing protein 37	37398.7	37195.9	37698.9	36583.1	38771.4	39133.3	43528.9	40175.9	47683.8	37483.1	39178.6	43671
Q9Y2J2	EPB41L3	Band 4.1-like protein 3	100708	109000	111686	106092	93944.8	88157.7	103265	137918	129112	117653	114874	103849
Q9Y2K7	KDM2A	Lysine-specific demethylase 2A	2350.25	5381.38	5864.57	NaN	4363.34	3166.2	2988.78	3345.59	NaN	4465.2	3267.45	NaN
Q9Y2L1	DIS3	Exosome complex exonuclease RRP44	28380.9	27610.6	23766.7	25979.6	30140.4	31208.8	25558.2	26991.5	26377.6	26840	27775.3	26198.8
Q9Y2L5	TRAPPC8	Trafficking protein particle complex subunit 8	5173.35	5253.2	4562.86	4344.38	4834.64	4957.64	4448.43	5870.3	5670.22	5486.26	4800.75	5531.67
Q9Y2L9	LRCH1	Leucine-rich repeat and calponin homology domain-containing protein 1	57452.3	41298	43843.6	50373.4	36326.7	37737.7	26296.3	20353.5	24384.3	16199.6	16327.6	16440
Q9Y2P8	RCL1	RNA 3'-terminal phosphate cyclase-like protein	51051.1	34756.8	20216.4	31343.7	40912.7	44109.9	90790.5	49066.7	58432.5	95422.3	146560	165658
Q9Y2Q3	GSTK1	Glutathione S-transferase kappa 1	7223.77	7246.36	5922.22	7806.07	8530.48	8358.19	1707.61	2650.02	4610.46	908.562	1508.59	NaN
Q9Y2Q9	MRPS28	Small ribosomal subunit protein bS1m	NaN	15041.7	NaN	NaN	17739.9	24803.1	NaN	28441.4	34630.4	27447.5	26861.1	35500.6
Q9Y2R4	DDX52	Probable ATP-dependent RNA helicase DDX52	54124.3	66435.2	64548.5	64459.8	69065.4	72293.1	58031.6	58205.7	61960.7	60666.4	76895.2	74185.2
Q9Y2R5	MRPS17	Small ribosomal subunit protein uS17m	48340.1	47085.7	33769.9	38540.9	58398.2	73863.6	25383.4	14186.3	18677	29628.5	46380.4	53579.2
Q9Y2R9	MRPS7	Small ribosomal subunit protein uS7m	3205.01	NaN	NaN	698.11	2708.14	2033.59	NaN	NaN	NaN	NaN	NaN	NaN
Q9Y2S6	TMA7	Translation machinery-associated protein 7	251221	220764	71515	83193	131449	144670	213593	174603	193803	201503	218840	222468
Q9Y2S7	POLDIP2	Polymerase delta-interacting protein 2	14524	13702.2	8897.11	12275.6	14218.9	12703.3	7487.4	5787.19	4442.69	4650.52	7902.57	5851.49
Q9Y2T2	AP3M1	AP-3 complex subunit mu-1	86799.1	88382.3	90457.2	84287.5	98577.9	93974.6	81119.8	69577.8	67781.3	72031.2	71076.7	71841.4
Q9Y2U8	LEMD3	Inner nuclear membrane protein Man1	135905	129798	141115	157594	134959	134814	152495	169424	186245	169059	150261	154255
Q9Y2W1	THRAP3	Thyroid hormone receptor-associated protein 3	12272	13301.3	13571.8	14077.1	15471.3	15808	13107.7	15072.5	12653.2	15025.1	13343.8	9893.4
Q9Y2W2	WBP11	WW domain-binding protein 11	5121.21	5826.69	3525.22	3906.03	7030.06	8003.86	6758.14	5939.81	8745.31	7666.63	9853.49	11207.3
Q9Y2W6	TDRKH	Tudor and KH domain-containing protein	26475.4	20739.2	25709.5	22858.9	24097.2	27396.4	37404.8	25466.1	23508.3	26291.6	21340.8	14821
Q9Y2X0	MED16	Mediator of RNA polymerase II transcription subunit 16	48865.6	43399.6	45151	51483.6	46285.8	28930.7	44870.8	43020.7	27977.6	36200.9	38231.1	30601.7
Q9Y2X3	NOP58	Nucleolar protein 58	4.09801e+06	4.00809e+06	4051023	4.87431e+06	4520028	4.41673e+06	4.90362e+06	4714600	4790928	4912950	5.70409e+06	5955715
Q9Y2X7	GIT1	ARF GTPase-activating protein GIT1	8759.82	9204.32	6992.35	8639.91	9081.92	8072.19	5954.14	5517.06	NaN	6665.1	4900.39	NaN
Q9Y2X9	ZNF281	Zinc finger protein 281	13780.5	12444.8	14489.4	15176.5	12494.8	14753.3	16398.3	16112	15815.9	11640.2	10968.6	16569.3
Q9Y2Z0	SUGT1	Protein SGT1 homolog	20712.2	15347.9	17880.1	18343.4	22390.5	15383	14413.8	22592.4	16163.3	28135.4	18580	12697.1
Q9Y2Z2	MTO1	Protein MTO1 homolog, mitochondrial	22153.5	20679	17170.5	19274.8	20946.8	20969	17109.4	16700.3	18960.1	15103.7	14409.2	21432.6
Q9Y2Z4	YARS2	Tyrosine--tRNA ligase, mitochondrial	17005.7	16753.6	13260.5	16175.4	18077.3	18868.3	14164.3	14541.8	13502.6	11893.5	14736.5	14684.4
Q9Y305	ACOT9	Acyl-coenzyme A thioesterase 9, mitochondrial	175118	178112	177146	138134	200911	228574	145954	134904	154784	155920	153868	165361
Q9Y312	AAR2	Protein AAR2 homolog	20081	25100.6	27096.7	12752.3	29927.8	31888.2	23374.1	17471.6	19034	22410.8	22155.7	23780.2
Q9Y314	NOSIP	Nitric oxide synthase-interacting protein	5580.65	8519.79	5984.55	7083	7017.34	6792.71	7018.64	9824.63	7781.67	11963.4	9532.87	8965.98
Q9Y316	MEMO1	Protein MEMO1	8354.46	5009.09	NaN	5541.09	NaN	NaN	8103.86	5707.43	NaN	2748.68	4928.59	NaN
Q9Y324	FCF1	rRNA-processing protein FCF1 homolog	67112.7	58951.9	37073.9	77942	72860.7	83948	85631.4	85795.9	110864	103821	140955	157425
Q9Y376	CAB39	Calcium-binding protein 39	4268.9	3536.31	3372.17	4266.28	4841.18	4604.24	3791.69	3300.76	3846.13	4569.89	3920.41	NaN
Q9Y383	LUC7L2	Putative RNA-binding protein Luc7-like 2	28190	42877.2	16543.5	17588.6	28155.9	27479.5	6193.51	4793.57	2808.63	4760.7	4647.64	7653.51
Q9Y385	UBE2J1	Ubiquitin-conjugating enzyme E2 J1	18034.7	17705	16353.9	16472.9	12728.6	14136.5	19023.8	20592.8	21145.9	18578.2	16663.6	16844.8
Q9Y388	RBMX2	RNA-binding motif protein, X-linked 2	351410	638507	391809	529974	721084	688106	1.00972e+06	708767	678972	886736	1.07265e+06	1.03572e+06
Q9Y394	DHRS7	Dehydrogenase/reductase SDR family member 7	7400.47	7729.5	8104.31	6538.22	4524.46	10115.4	9611.32	6533.02	12496.7	8568.13	5918.35	9640.75
Q9Y399	MRPS2	Small ribosomal subunit protein uS2m	12505.8	15272.6	15347.1	13159.6	17093.3	16960.2	10380.3	10002.3	NaN	8010	12567.2	38419.4
Q9Y3A2	UTP11	Probable U3 small nucleolar RNA-associated protein 11	4823.65	3913.49	2373.14	4829.19	4112.11	3994.71	4424.7	4775.52	2438.34	6274.01	6008.62	4786.34
Q9Y3A4	RRP7A	Ribosomal RNA-processing protein 7 homolog A	32121.5	24038.7	26163.7	30831.2	30492.3	33962.9	28651.5	19760.1	24759	18132.1	22886.2	27684.3
Q9Y3A5	SBDS	Ribosome maturation protein SBDS	59697.7	55724.5	54471.5	54053.8	59975.6	59444.7	44255.4	36504.6	38506.6	33186.8	34322.1	38868.7
Q9Y3B4	SF3B6	Splicing factor 3B subunit 6	40678.1	37051.7	30184	34495.3	39193.4	41016.5	21464	22824.3	28563.1	22355	29108.9	31256.7
Q9Y3B8	REXO2	Oligoribonuclease, mitochondrial	9468.18	10003.6	10952.9	7002.54	7390.29	NaN	13659.8	9943.12	NaN	9266.45	9627.51	NaN
Q9Y3B9	RRP15	RRP15-like protein	32177.9	21858.6	11821.4	31811	38923.7	39349	21298.7	10861.3	11680	33041.6	49345.4	40732.2
Q9Y3C1	NOP16	Nucleolar protein 16	128649	88598.5	92203	94507.9	118889	126983	257777	266166	276204	319072	295888	332526
Q9Y3C5	RNF11	RING finger protein 11	7110.96	2575.65	NaN	6878.96	6385.2	NaN	5607.83	1757.29	NaN	NaN	3684.81	NaN
Q9Y3D0	CIAO2B	Cytosolic iron-sulfur assembly component 2B	12426.4	9860.75	4759.89	9407.6	11378.5	11386.5	3555.12	3818.84	4306.7	5946.76	8247.2	8155.15
Q9Y3D3	MRPS16	Small ribosomal subunit protein bS16m	99100.3	100632	71249.3	91888.1	143762	153377	51176	38895.8	32966.3	51642.9	78687.8	80163.7
Q9Y3D6	FIS1	Mitochondrial fission 1 protein	1900.08	1405.32	1593.77	1921.49	2654.36	1650.45	2895.55	1956.04	1907.41	NaN	NaN	NaN
Q9Y3D7	PAM16	Mitochondrial import inner membrane translocase subunit TIM16	24294.2	18907.8	36403.2	22641.7	34301.2	31351.5	41000.7	20991.9	26148	24018.2	25199.7	20963.7
Q9Y3D8	AK6	Adenylate kinase isoenzyme 6	12177.1	11194.5	9759.91	12372.8	8465.46	NaN	13451.6	9904.85	NaN	10896	11567.4	17377.9
Q9Y3E1	HDGFL3	Hepatoma-derived growth factor-related protein 3	16166.2	9100.97	2705.61	4990.41	11293.4	NaN	9853.99	3946.83	4541.15	4258.54	12553.5	10703.7
Q9Y3E5	PTRH2	Peptidyl-tRNA hydrolase 2, mitochondrial	3761.57	2142.2	1515.11	2885.35	2378.46	1100.74	NaN	425.173	NaN	893.1	2623.84	NaN
Q9Y3E7	CHMP3	Charged multivesicular body protein 3	17264	8854.95	6146.79	10826.1	13933.1	21535.1	6669.51	6421.65	8067.58	10790	9719.43	12657.7
Q9Y3F4	STRAP	Serine-threonine kinase receptor-associated protein	9271.45	7221.2	5436.64	9567	9170.2	9080.93	4943.56	2963.65	3483.74	4593.24	4912.88	3593.37
Q9Y3I0	RTCB	RNA-splicing ligase RtcB homolog	13425.8	12477.8	12276.8	11280.4	15935.4	16329.4	11120.3	9830.46	9204.35	11656.6	14420.2	13633.9
Q9Y3I1	FBXO7	F-box only protein 7	8534.18	9744.87	8490	6085.47	9684.5	9998.28	7881.75	5283.83	7107.54	6675.42	7588.84	7261.22
Q9Y3L5	RAP2C	Ras-related protein Rap-2c	33892.9	37142.4	40256.6	34093.9	40289.9	34409.7	28292.8	29637.2	23212.1	25488.9	32893.6	25582.8
Q9Y3M8	STARD13	StAR-related lipid transfer protein 13	12222.9	11848.3	11969.4	10897.1	12333	12536.5	9816.68	9493	10233.2	10241.5	8947.26	8153.98
Q9Y3P9	RABGAP1	Rab GTPase-activating protein 1	40802.8	38770.3	40378.6	39938.8	38466.8	42941.8	36694.5	36266	38378.9	40684.7	37576.1	35064.5
Q9Y3Q8	TSC22D4	TSC22 domain family protein 4	22624.9	23724.1	25199.8	NaN	27181.4	NaN	NaN	18532.6	NaN	23765.9	20599.8	NaN
Q9Y3R0	GRIP1	Glutamate receptor-interacting protein 1	25335.3	22914.1	25999.5	27618.6	21703.7	24716.7	30971.9	27740.1	29286.1	25051.4	24881.4	30108
Q9Y3R5	DOP1B	Protein dopey-2	5203.97	6049.8	5642.33	5161	5598.08	6120.5	4593.21	4781.52	3408.76	6316.24	5034.87	4263.93
Q9Y3T9	NOC2L	Nucleolar complex protein 2 homolog	53618.8	64359.9	68148.1	52592.3	91969.4	90992.6	60572.1	45883.7	50298.1	70646.1	70162.7	74581.3
Q9Y3U8	RPL36	Large ribosomal subunit protein eL36	93053.1	106359	103490	97097.1	110449	133156	123146	152041	145985	177912	179041	180298
Q9Y3Y2	CHTOP	Chromatin target of PRMT1 protein	6295.33	3005.05	3866.17	4214.71	5397.85	5366.64	6045.86	3726.01	4703.07	4824.06	4255.21	3735.81
Q9Y3Z3	SAMHD1	Deoxynucleoside triphosphate triphosphohydrolase SAMHD1	24529.3	26474.3	33262.3	17380.7	23569.9	21057	20682.2	17828.1	14738.5	16046.7	17326.6	14494.8
Q9Y421	FAM32A	Protein FAM32A	18670.1	17269.6	6481.37	8720	15846.4	14557.9	25038.8	19006.3	17774.3	18213.8	27318.4	26087.3
Q9Y426	C2CD2	C2 domain-containing protein 2	36782.3	40082.1	43035.6	41711.4	34758.6	37502.2	44349.1	46811.4	56542.5	39645.2	39474.3	46398.7
Q9Y446	PKP3	Plakophilin-3	98347.5	100631	114870	93654.6	93333.7	87856.7	106852	99699.8	93095.1	85280.2	86598.2	84264.7
Q9Y450	HBS1L	HBS1-like protein	163224	148626	114534	130445	142872	147611	112681	84841.8	86460.4	114041	129200	136653
Q9Y478	PRKAB1	5'-AMP-activated protein kinase subunit beta-1	7531.72	5888.79	3556.87	4221.16	4989.1	6589.26	6930.29	6329.99	7332.3	4413.88	4217.11	6685.2
Q9Y483	MTF2	Metal-response element-binding transcription factor 2	3206.07	3222.18	4075.72	3885.86	5236.87	4436.82	643.618	971.312	1315.87	1898.96	2024.47	2348.03
Q9Y484	WDR45	WD repeat domain phosphoinositide-interacting protein 4	12867.8	12851.4	12184.6	14503.5	11720.7	11030.2	12823.4	13579.8	10578.1	10334.3	10403.3	11897.1
Q9Y485	DMXL1	DmX-like protein 1	22687.3	23596.8	26595.1	28900.5	22903.7	25994.7	21107.1	21917.8	23157.4	22691.5	20197.2	20330.3
Q9Y487	ATP6V0A2	V-type proton ATPase 116 kDa subunit a 2	13937.2	13122.3	13008.2	12673.2	13759.6	16556.5	9130.33	10688.4	9362.17	11007.9	12433.4	14535.9
Q9Y490	TLN1	Talin-1	105401	109120	124287	121287	103566	107829	127014	147001	149956	138664	115405	116232
Q9Y496	KIF3A	Kinesin-like protein KIF3A	15065.2	10991.8	9386.13	10980.5	13485.8	12835.6	12814.9	10892.6	10153.8	11442.4	12508.8	12413.8
Q9Y4A5	TRRAP	Transformation/transcription domain-associated protein	280051	274011	324639	246038	295301	329857	265184	210120	252751	236896	231679	253148
Q9Y4B5	MTCL1	Microtubule cross-linking factor 1	4096.62	4074.66	3770.87	2893.58	3711.51	NaN	3714.5	4417.01	NaN	3278.85	4165.98	2313.52
Q9Y4B6	DCAF1	DDB1- and CUL4-associated factor 1	744184	696930	968153	551886	887692	623191	956351	781554	1.01299e+06	771480	754179	551635
Q9Y4C0	NRXN3	Neurexin-3	37537.3	41180.1	18811.1	39540.8	36214.1	35484.7	74965.5	66438.3	66044.7	NaN	77443	69652.1
Q9Y4C2	TCAF1	TRPM8 channel-associated factor 1	13352	14156	14949	7916.42	12247.6	10242.9	11163	10670	8966.53	9661.7	11432.2	9098.61
Q9Y4D1	DAAM1	Disheveled-associated activator of morphogenesis 1	10366.5	11642.2	9320.93	13546.1	10436.9	11466.6	12645.1	11820.2	14832.3	8922.96	11324.8	12679.9
Q9Y4D2	DAGLA	Diacylglycerol lipase-alpha	6362.45	7284.74	9336.22	6188.79	5908.35	7911.99	5526.03	8529.56	9845.89	NaN	5410.72	8227.93
Q9Y4D7	PLXND1	Plexin-D1	20450.5	18196.1	15601.7	23078.9	24527.2	15325.8	10729.7	13103.2	12781.5	11448.3	12307.9	NaN
Q9Y4E1	WASHC2C	WASH complex subunit 2C	5186.82	4046.95	7274.58	4471.03	5804.81	NaN	4764.99	6637.15	9063.33	7277.62	6713.99	8741.7
Q9Y4E5	ZNF451	E3 SUMO-protein ligase ZNF451	NaN	2841.95	3598.91	2074.52	3881.12	3898.39	NaN	NaN	NaN	2303.63	NaN	NaN
Q9Y4E6	WDR7	WD repeat-containing protein 7	32016.6	32253.8	33779.9	36088	31180.6	33290.3	34132	32246.3	34194.5	31727.8	31644	31877.1
Q9Y4E8	USP15	Ubiquitin carboxyl-terminal hydrolase 15	4917.55	5082.4	3455.07	4293.81	5292.76	7829.46	NaN	5524.63	3256	6144.51	4098.57	NaN
Q9Y4F1	FARP1	FERM, ARHGEF and pleckstrin domain-containing protein 1	102442	103155	98988.2	107775	101372	99685.7	100438	117711	115798	114732	116478	122912
Q9Y4F3	MARF1	Meiosis regulator and mRNA stability factor 1	3888.44	3427.16	4033.9	3979.51	3377.75	NaN	5541.78	3583.97	3800.41	4472.92	3299.5	NaN
Q9Y4G2	PLEKHM1	Pleckstrin homology domain-containing family M member 1	9281.25	9136.77	7939.53	9623.52	8734.71	7884.12	8807.63	7302.6	9968.81	8940.95	7289.88	10152.8
Q9Y4G6	TLN2	Talin-2	6735.81	6505.19	7288.32	7831.75	5793.53	4864.53	7461.48	9371.05	6549.51	7557.11	6243.3	2744.61
Q9Y4G8	RAPGEF2	Rap guanine nucleotide exchange factor 2	49983.1	52244.4	62582.9	53302.3	44710.8	51557	65575.9	66610.9	74246.9	58402.6	54844.5	60933.8
Q9Y4H2	IRS2	Insulin receptor substrate 2	44359.8	39502.6	51799.3	89745.9	72317	76214.5	36213.6	37197.9	37955.9	82980.5	82099.2	94776.5
Q9Y4I1	MYO5A	Unconventional myosin-Va	109539	126014	118379	113074	132707	140767	134381	121179	121873	129342	125234	128271
Q9Y4J8	DTNA	Dystrobrevin alpha	10556.4	11834.5	11193.9	8017.47	8522.62	10010.5	11617.2	7427.23	11630.1	6706.68	7592.59	8931.95
Q9Y4K0	LOXL2	Lysyl oxidase homolog 2	16963.5	19284.7	18863.4	16756.8	19435	19221.9	19990.7	15590.1	15470.9	14681.9	17083.3	16916
Q9Y4K4	MAP4K5	Mitogen-activated protein kinase kinase kinase kinase 5	10837.5	11423.8	12731.7	13045.6	10599.1	14421.4	13618.9	13150.6	15290.5	12024.7	12582.2	13824.6
Q9Y4L1	HYOU1	Hypoxia up-regulated protein 1	18399.5	17250.9	15074.4	13953.1	21305.2	23006.6	15578.3	13832.1	14841.4	17210.5	17097.8	16947.4
Q9Y4P1	ATG4B	Cysteine protease ATG4B	5115.14	5482.76	4938.11	4594.52	5530.24	NaN	3642.33	3798.19	NaN	4384.28	3438.7	NaN
Q9Y4P3	TBL2	Transducin beta-like protein 2	9963.77	9565.33	9471.78	10057.8	12486.1	8844.13	10136.9	9729.26	5517.53	10644.2	8982.1	7168.44
Q9Y4P8	WIPI2	WD repeat domain phosphoinositide-interacting protein 2	42610.4	47790.7	51214.8	45822.7	39374.3	35388.7	49087.7	55502.6	51642.4	48126.1	41548.8	37164
Q9Y4R8	TELO2	Telomere length regulation protein TEL2 homolog	10277.7	10223.1	13125.6	9368.94	12383	12822.2	9734.54	8163.23	9149.34	10074.8	9547.39	11319.2
Q9Y4W2	LAS1L	Ribosomal biogenesis protein LAS1L	76265.4	93319.2	103210	79640.9	108671	109845	112983	89100.1	97114	91948.1	89808.6	99939.2
Q9Y4W6	AFG3L2	Mitochondrial inner membrane m-AAA protease component AFG3L2	286824	265833	272166	257259	284313	293979	167229	158437	162729	177221	198935	204999
Q9Y4Z0	LSM4	U6 snRNA-associated Sm-like protein LSm4	10407.6	11353.6	11445.1	8846.5	14490.9	12286.6	6496.63	6446.27	4031.01	7756.46	6540.47	5867.11
Q9Y512	SAMM50	Sorting and assembly machinery component 50 homolog	15771	10000.6	6417.8	10477.8	11048.1	15769.8	10676.2	9318.24	1880.82	7745.03	9170.13	8432.26
Q9Y519	TMEM184B	Transmembrane protein 184B	15853.5	18217.1	8500.04	12866	17274.7	3780.63	14534.2	19702.5	17681.5	15813.5	17518.3	NaN
Q9Y520	PRRC2C	Protein PRRC2C	8213.21	7061.94	8059.35	8789.47	8269.36	6198.31	8164.34	7319.77	7837.2	7119.85	8273.51	12792.5
Q9Y546	LRRC42	Leucine-rich repeat-containing protein 42	6955.91	8198.5	8672.35	8002.76	7305.83	9326.67	9550.53	7411.99	6457.78	8638.67	8840.32	8038.87
Q9Y570	PPME1	Protein phosphatase methylesterase 1	671296	639835	584338	589965	722701	727032	545683	589049	592066	692544	595984	570810
Q9Y575	ASB3	Ankyrin repeat and SOCS box protein 3	4634.43	4927.5	4851.27	3298.01	4442.55	3347.29	7974.48	6554.49	5289.29	5462.66	7536.47	5780.91
Q9Y587	AP4S1	AP-4 complex subunit sigma-1	3225.74	1776.15	NaN	1840.54	1473.06	NaN	1217.77	NaN	2866.93	NaN	NaN	NaN
Q9Y597	KCTD3	BTB/POZ domain-containing protein KCTD3	5261.4	5998.7	5943.31	5326.08	5346.83	3950.06	4058.72	5828.47	4307.06	4110.27	5022.87	2113.49
Q9Y5A7	NUB1	NEDD8 ultimate buster 1	25196.7	23040.9	28962.1	10648.7	25321.2	23539	21629.6	19356.6	18496.8	23557.4	21913.4	24186.6
Q9Y5A9	YTHDF2	YTH domain-containing family protein 2	6590.09	8686.58	4664.31	10021.9	8774.13	9655.8	8603.33	5703.22	10415.6	5952.93	5944.01	7518.98
Q9Y5B8	NME7	Nucleoside diphosphate kinase homolog 7	17403.6	18170.5	16233.4	16095.5	17639	24095.6	11445.4	11605.2	NaN	14545.5	NaN	16845.1
Q9Y5B9	SUPT16H	FACT complex subunit SPT16	27218.9	27881.9	14527.6	16785.3	38481.6	43959.8	19101.1	9955.4	9452.44	20653.7	21274.3	18703.1
Q9Y5E7	PCDHB2	Protocadherin beta-2	6617.62	6265.27	6397.09	6636.65	4886.3	NaN	8245.81	7649.04	12010.3	6883.31	5908.45	10440.4
Q9Y5G2	PCDHGB2	Protocadherin gamma-B2	46691	52488.9	53865.1	46431.3	48320.9	43439.8	53485.6	59109.9	56822.7	45287.7	45058	42909
Q9Y5H3	PCDHGA10	Protocadherin gamma-A10	13168	22399.3	12945.7	NaN	11970.7	NaN	19576.4	12335.4	NaN	14042.8	13235.1	NaN
Q9Y5I4	PCDHAC2	Protocadherin alpha-C2	2911.9	4368.81	4969.36	2348.94	3773.35	3682.56	4664.53	5851.55	5753.47	3252.04	3936.84	2739.96
Q9Y5J1	UTP18	U3 small nucleolar RNA-associated protein 18 homolog	14783.5	11835.5	12219.5	9000.71	12909.7	11758.1	18147.4	16871.3	13046	13333.7	18803.6	16506.7
Q9Y5J5	PHLDA3	Pleckstrin homology-like domain family A member 3	4318.74	3896.97	4166.5	3904.42	3586.92	4823.91	2638.82	3089.02	NaN	2400.63	2648.35	4802.81
Q9Y5K5	UCHL5	Ubiquitin carboxyl-terminal hydrolase isozyme L5	5480.94	5227.65	2320.86	4336.82	17690.4	15827.5	2719.54	3206.34	2672.78	5986.03	3177.03	1308.73
Q9Y5K6	CD2AP	CD2-associated protein	87533.6	85896.7	90587.7	98364	79426.6	85584.7	88421.7	105277	113549	113149	98643.9	102654
Q9Y5L0	TNPO3	Transportin-3	32032	33722.7	33135.9	29621.7	37600.5	37997.9	31929.2	27063.2	28887.5	29972.9	31642.1	34981.5
Q9Y5M8	SRPRB	Signal recognition particle receptor subunit beta	119526	90532.9	70815.8	81716.6	98282.6	96168.8	52444.3	32940.5	32981.6	54411.8	69069	71627.2
Q9Y5Q0	FADS3	Fatty acid desaturase 3	7443.21	8325.8	5479.03	4940.86	6974.75	8357.94	3450.73	5526.95	6468.58	5565.58	5109.93	6611.55
Q9Y5Q8	GTF3C5	General transcription factor 3C polypeptide 5	7616.87	7347.62	10165.8	5805.52	8908.72	9499.39	7914.25	5717.92	4913.31	6873.82	6759.07	5137.86
Q9Y5Q9	GTF3C3	General transcription factor 3C polypeptide 3	12364	12710.4	14696	10663.6	12041.3	8868.26	13393	10986.2	9670.96	10356	11780.1	9195.67
Q9Y5S2	CDC42BPB	Serine/threonine-protein kinase MRCK beta	222890	230379	223070	214013	175277	174545	224610	256812	257895	192591	170391	172301
Q9Y5T5	USP16	Ubiquitin carboxyl-terminal hydrolase 16	83185.4	96984.4	93083.7	100622	94508.7	106526	102621	98116.6	115481	94203.7	96524.5	119277
Q9Y5V0	ZNF706	Zinc finger protein 706	189490	173659	140122	97637	140544	122400	227378	128805	137956	197009	230361	252198
Q9Y5V3	MAGED1	Melanoma-associated antigen D1	42140.6	42458.9	36480.3	35700.4	40119.6	42049.8	32672.1	27793.8	28542.9	27126.4	30854.7	28054.5
Q9Y5W7	SNX14	Sorting nexin-14	27989.4	35549.3	34624.6	26483.7	28511.6	26182.4	34420.8	30834.8	29026.1	23649.7	23489.5	23512.1
Q9Y5W8	SNX13	Sorting nexin-13	3612.25	4196.72	5626.51	4392.81	4719.31	6729.49	3186.91	4177.88	3169.72	4099.36	3929.24	5853.71
Q9Y5W9	SNX11	Sorting nexin-11	10789	14043.9	17011.5	12570.3	12404.7	12269.3	10588.8	14984.5	17167.9	14935.2	15481.7	16393.3
Q9Y5X1	SNX9	Sorting nexin-9	145053	121799	124779	124303	107408	103759	123427	135808	127717	104066	111051	98143.4
Q9Y5X2	SNX8	Sorting nexin-8	14178.5	14667.4	16485.3	14132.7	17820.4	16822.1	17234.3	13323.5	14541.7	14180.2	13885.4	11961.3
Q9Y5X3	SNX5	Sorting nexin-5	11977.2	9457.74	10575.9	12785.4	9274.78	8399.15	14206.9	11791.4	10017.4	10058.7	10112.6	7505.36
Q9Y5Y0	FLVCR1	Heme transporter FLVCR1	97479.2	104399	113619	127384	91774	93207.6	116585	126705	135686	119827	107986	115350
Q9Y5Y2	NUBP2	Cytosolic Fe-S cluster assembly factor NUBP2	20431.7	20799.7	18007.7	17308.9	25549.8	18264	17678.4	16134.8	16198.1	16373.8	19227.5	15629.1
Q9Y5Y5	PEX16	Peroxisomal membrane protein PEX16	11613.4	11917.4	10593.9	7787.73	16128.9	13985.3	6710.29	5788.78	4767.9	8105.57	8337.75	8348.42
Q9Y5Z7	HCFC2	Host cell factor 2	71886.3	73299	67288	56599.4	94441.4	91351.8	64730	56490.6	54529.9	59754.6	64581.4	66383.7
Q9Y5Z9	UBIAD1	UbiA prenyltransferase domain-containing protein 1	16411.5	23323.7	21521.6	21076.1	23103.4	24650.4	21295	15428.5	11168.9	14151.4	15319.3	15096.6
Q9Y606	PUS1	Pseudouridylate synthase 1 homolog	12321.8	14259.2	16268.1	11431.1	15524.2	14835.2	13611.5	12235.2	11617.8	12796.9	12982.1	12882
Q9Y613	FHOD1	FH1/FH2 domain-containing protein 1	6176.48	6489.8	5828.11	6688.77	6777.08	7872.08	NaN	4978.04	5039.18	6096.19	5135.12	NaN
Q9Y617	PSAT1	Phosphoserine aminotransferase	7432.22	6884.01	3488.1	5992.5	8474.15	3120.21	12891.2	7903.94	NaN	7934.22	8581.85	3682.12
Q9Y619	SLC25A15	Mitochondrial ornithine transporter 1	50727.1	46842.5	46326	60286.8	56397.4	76010.8	42146.8	43330.6	68279.5	52083	60892.2	72204.1
Q9Y624	F11R	Junctional adhesion molecule A	69141.1	86724.8	94749.4	85262.6	73497.4	82426.2	103161	111227	117226	103877	85428.6	83590.2
Q9Y639	NPTN	Neuroplastin	15351.1	22990.1	15015.7	12994.8	16138.9	6082.81	19784.4	31713.8	21797.5	26153.5	20686.6	12213.1
Q9Y666	SLC12A7	Solute carrier family 12 member 7	224162	220929	256000	201861	179223	198372	254494	265701	298528	215206	217996	235564
Q9Y672	ALG6	Dolichyl pyrophosphate Man9GlcNAc2 alpha-1,3-glucosyltransferase	3957.51	4336.21	NaN	5652.27	6444.71	4721.87	1832.52	5659.19	4178.25	5330.36	7560.62	6601.38
Q9Y673	ALG5	Dolichyl-phosphate beta-glucosyltransferase	40161.1	43270.5	57123.7	30636	46359.2	72890.1	41770.6	36447.9	53300.6	41701.6	43535	63279.9
Q9Y676	MRPS18B	Small ribosomal subunit protein mS40	62254.4	47283.9	32705.3	45764.5	77542.5	86050.5	29739.4	15939.3	20293.1	38464	54786.3	64089.4
Q9Y678	COPG1	Coatomer subunit gamma-1	218828	216330	204142	184807	224228	229155	184147	176668	194663	188946	194598	199909
Q9Y679	AUP1	Lipid droplet-regulating VLDL assembly factor AUP1	22935.6	28042.7	28028.8	22651.4	29757.3	32551.4	20702.8	19327	24435.9	20875.6	24076.9	24799.9
Q9Y696	CLIC4	Chloride intracellular channel protein 4	14517.8	14174.8	10163.1	11822.2	20500.7	20291.9	14260.8	23588.1	19082.8	15664.4	11060.2	7301.98
Q9Y697	NFS1	Cysteine desulfurase	4221.18	4003.55	5045.79	4347.34	5513.79	5833.02	4854.08	4235.79	3159.54	2503.63	5051.18	4619.07
Q9Y6A1	POMT1	Protein O-mannosyl-transferase 1	7821.41	6898.4	5860.35	7128.32	9287.16	7858.77	5108.08	5987.51	4645.27	3590.15	5452.24	5787.45
Q9Y6A4	CFAP20	Cilia- and flagella-associated protein 20	81755.1	74156.3	54110.3	71842.6	80376.6	85452.1	81307.2	77650.2	111942	85310.9	111115	124467
Q9Y6B6	SAR1B	Small COPII coat GTPase SAR1B	10603.7	6318.92	9956.53	10928.6	12312.8	12847.4	8623.3	9315.12	8128.99	9623.65	7859.71	5977.84
Q9Y6B7	AP4B1	AP-4 complex subunit beta-1	9870.15	8880.28	8738.59	9783.93	8734.79	9278.91	6134.07	6274.94	6248.04	5208.44	5945.23	6182.59
Q9Y6C9	MTCH2	Mitochondrial carrier homolog 2	22311.7	21631.7	18018	26950.3	22891.4	20705	8780.58	12796.5	10110.9	5561.53	8248.21	4419.16
Q9Y6D5	ARFGEF2	Brefeldin A-inhibited guanine nucleotide-exchange protein 2	40532.1	42273.6	44246.6	44860.3	40933.7	41784.1	40051.4	36215.4	42017.9	34607	35090.1	37896.4
Q9Y6D6	ARFGEF1	Brefeldin A-inhibited guanine nucleotide-exchange protein 1	69624.3	68487.2	71981.2	72089.1	68454.2	65322.2	61314.3	58642.6	53170.4	58921	56607.5	52553.1
Q9Y6E0	STK24	Serine/threonine-protein kinase 24	10857	14833.3	13975.9	10776.1	12016.4	13164.1	10929.1	11111.3	7147.08	11392.2	11062.1	4932.83
Q9Y6E2	BZW2	eIF5-mimic protein 1	8770.25	7131.75	7465.64	7350.01	10988.1	9421.48	9292.78	8979.29	7657.77	6289.73	6798.1	3796.19
Q9Y6G5	COMMD10	COMM domain-containing protein 10	1528.39	NaN	11699.5	2232.78	3744.7	3657.42	7906.47	1567.28	6220.02	NaN	NaN	2435.37
Q9Y6G9	DYNC1LI1	Cytoplasmic dynein 1 light intermediate chain 1	39941.9	38869.7	35071.1	40895.5	40323	43268.1	17294.9	16008.6	18636.2	19495.4	18382.4	19648.9
Q9Y6I3	EPN1	Epsin-1	7290.44	8859.97	11576.7	7486.89	6615.13	8303.48	10545.7	10993.8	10131.8	9605.78	9329.59	8202.15
Q9Y6I8	PXMP4	Peroxisomal membrane protein 4	24184.2	25739	20457.4	26961.2	19384.6	27185.1	14507.3	10257.7	13922.4	23956.2	27481.6	31322.7
Q9Y6I9	TEX264	Testis-expressed protein 264	111085	113697	109298	116646	104422	121365	112958	149827	174836	126546	126350	142865
Q9Y6J0	CABIN1	Calcineurin-binding protein cabin-1	3852.19	2485.96	3352.77	2273.03	4130.77	4703	1064.79	1604.53	776.743	1639.83	1228.19	1996.47
Q9Y6J9	TAF6L	TAF6-like RNA polymerase II p300/CBP-associated factor-associated factor 65 kDa subunit 6L	9351.16	10815.7	9519.43	8477.01	11007.6	12136.5	11840	12061	13354.9	10428.2	10460.8	12794.2
Q9Y6K0	CEPT1	Choline/ethanolaminephosphotransferase 1	88941.8	97302.8	88875.8	109971	105901	108922	122843	88979.5	102417	107198	130684	127840
Q9Y6K5	OAS3	2'-5'-oligoadenylate synthase 3	53407.5	48801.3	74441.1	33773.9	51489.6	53108.3	46159.5	37560.3	38257.6	37606.9	40384.2	40854
Q9Y6K9	IKBKG	NF-kappa-B essential modulator	12454.2	11451	7292.85	9934.83	10224.9	17475.3	13753.5	8669.15	NaN	NaN	6285.72	NaN
Q9Y6M1	IGF2BP2	Insulin-like growth factor 2 mRNA-binding protein 2	38587.1	43269.9	39584.5	37107.5	53876.4	61273.1	28751.5	25691.2	28695.9	38996.3	32989	37897
Q9Y6M4	CSNK1G3	Casein kinase I isoform gamma-3	16059.1	15412.5	16362.7	18651.6	17780.5	14388.3	13261.9	14384.6	10624.8	13766.3	18250.2	12992.5
Q9Y6M5	SLC30A1	Proton-coupled zinc antiporter SLC30A1	104158	114035	117719	110708	99445.2	105393	133738	136040	147641	127662	119317	134260
Q9Y6M7	SLC4A7	Sodium bicarbonate cotransporter 3	143097	129059	123707	141467	118910	119620	109902	129540	132549	116295	129634	124577
Q9Y6N1	COX11	Cytochrome c oxidase assembly protein COX11, mitochondrial	34549.9	24517.6	25547.2	43489	48079.2	36829.6	46867.5	24958.3	31237.2	31238.8	40714.9	33528.4
Q9Y6N5	SQOR	Sulfide:quinone oxidoreductase, mitochondrial	22270.8	21817	24210.6	22538.1	24089.4	20219.9	20388.8	19140.4	17349.5	18588.9	19203.7	17412.4
Q9Y6N7	ROBO1	Roundabout homolog 1	30875.8	32277.1	37378.2	40493.6	30681	36406.2	35617.3	43518.5	44279.4	37659.6	35716.6	37656.8
Q9Y6Q2	STON1	Stonin-1	95577	97029	104261	94067.3	78583.9	79159.1	111731	131093	131019	106809	90407.9	94266.6
Q9Y6Q3	ZFP37	Zinc finger protein 37 homolog	25078.5	30874.8	22495	34512.5	44378.4	42380.7	60240.2	55318.9	55474.3	59356.9	61669	62346.7
Q9Y6R0	NUMBL	Numb-like protein	25128.3	27003.8	29040	23671.2	20714.9	27366.5	26244.7	27857	34092.8	24970.3	22220.8	25086.3
Q9Y6R4	MAP3K4	Mitogen-activated protein kinase kinase kinase 4	5058.03	6157.5	10802.3	7356.87	6274.27	9420.62	9021.51	9361.31	14257	6160.18	10401.5	42858.7
Q9Y6W3	CAPN7	Calpain-7	17998.9	15743.1	16041.3	19981.9	15579.2	14345.7	14450.8	13299.2	10904.6	15787.8	14810.7	15294
Q9Y6W5	WASF2	Actin-binding protein WASF2	30581.3	32836.7	38353.6	31891.8	25573.7	30941.6	38385.6	43621.5	44653.8	29484.7	26764.4	28236.8
Q9Y6Y8	SEC23IP	SEC23-interacting protein	92227	91659.2	87797.3	90919.1	87215.2	85681.4	82588.1	90581	83583.9	104057	90967.6	86259.4
