## Supplementary material for "Phosphoinositide 3-kinase regulates wild-type RAS signaling to confer resistance to KRAS inhibition": Table S3 (part 4 of 22)

### Sheet: Intact_sgRNA (continued)
sgrna	Gene	T0_count	14pop_count	LFC	control_var	adj_var	score	p.low	p.high	p.twosided	FDR
MYOD1_12143_GACCCGCGCCTGATGCACGT	MYOD1	314.2	202.44	-0.63171	6246	13216	0.98283	0.16285	0.83715	0.32569	0.84689
SGK2_27037_AGAGCCTTATGATCGAGCAG	SGK2	314.2	202.44	-0.63171	6246	13216	0.98283	0.16285	0.83715	0.32569	0.84689
FURIN_13235_GCCACGGCGATTATAGGACA	FURIN	394.55	254.3	-0.63168	9835.5	16596	1.093	0.13719	0.86281	0.27439	0.83058
FLJ44635_72050_TGAGCCAGGAAATTGCAGAC	FLJ44635	474.9	306.16	-0.63166	14237	19976	1.1957	0.11591	0.88409	0.23183	0.80793
HMSD_67718_GAAGATGGAGATATTCATCG	HMSD	298.61	192.4	-0.63153	5640.9	12560	0.9604	0.16843	0.83157	0.33685	0.84925
LZTS1_30386_TCCGCCCACAACATCACCCA	LZTS1	137.91	88.67	-0.63149	1212.5	5801	0.73223	0.23201	0.76799	0.46403	0.88429
SLC25A46_55746_TTTCTATAGCCTAACTTACG	SLC25A46	491.69	317.04	-0.63149	15252	20682	1.2159	0.11201	0.88799	0.22401	0.80398
ADA_253_CACAGACTGGTCCCCCAAGG	ADA	330.99	213.31	-0.63145	6924.6	13922	1.0061	0.15717	0.84283	0.31435	0.84398
ZDHHC16_53357_GTGGCACTGAGTAGGTTCGG	ZDHHC16	330.99	213.31	-0.63145	6924.6	13922	1.0061	0.15717	0.84283	0.31435	0.84398
CYP27B1_4457_CCACGCAGCTCAGAGGCACG	CYP27B1	443.72	286.09	-0.63142	12424	18664	1.1563	0.12377	0.87623	0.24754	0.81602
ZNF274_29151_ACAACCTCAATGTTCATTAG	ZNF274	443.72	286.09	-0.63142	12424	18664	1.1563	0.12377	0.87623	0.24754	0.81602
LHPP_47304_TACCTCAAGCGCCTTCATGT	LHPP	862.26	556.28	-0.63139	46812	36269	1.6067	0.05406	0.94594	0.10812	0.68481
IFNA10_9230_TGATTTCCGAATCCCCCAGG	IFNA10	170.29	109.58	-0.63134	1842.9	7163	0.77446	0.21933	0.78067	0.43866	0.87837
ZNF543_58959_CCAGAGAACCTTGTATCAGG	ZNF543	170.29	109.58	-0.63134	1842.9	7163	0.77446	0.21933	0.78067	0.43866	0.87837
MRPS28_36213_GCACTCGGAGCTTCTACAGA	MRPS28	283.02	182.36	-0.63133	5066.6	11905	0.93774	0.17419	0.82581	0.34838	0.85228
OR13G1_73221_AACATACATGGGCGTATGCA	OR13G1	508.48	327.91	-0.63133	16303	21388	1.2359	0.10825	0.89175	0.21649	0.79919
COBL_32201_GATAAAGGAGCTCTACGCGT	COBL	573.24	369.74	-0.63126	20707	24112	1.3112	0.094903	0.9051	0.18981	0.77963
ITPA_9857_AGAAGATCGTGTTTGTAACG	ITPA	718.35	463.43	-0.63124	32493	30216	1.4667	0.071234	0.92877	0.14247	0.74346
ZNF471_45890_TATCAGAGCCTGGTATCACT	ZNF471	202.67	130.5	-0.63124	2604.8	8524.9	0.82035	0.20601	0.79399	0.41202	0.87101
TCHHL1_59195_GAAATAACAGAGTGGACCCA	TCHHL1	605.62	390.65	-0.63123	23106	25474	1.3473	0.088941	0.91106	0.17788	0.77104
KDM4C_31673_GGTCATCTGTGACTGAGTCG	KDM4C	347.78	224.18	-0.63122	7638.2	14629	1.0292	0.1517	0.8483	0.30341	0.84224
ZNF488_58069_AAAGTCGACCCCAACAAGCG	ZNF488	347.78	224.18	-0.63122	7638.2	14629	1.0292	0.1517	0.8483	0.30341	0.84224
ERRFI1_39818_GCTTCAGAGATTGGCAACGG	ERRFI1	638	411.56	-0.6312	25637	26836	1.3826	0.083401	0.9166	0.1668	0.76107
ARX_64125_ACTACCCGGACGTCTTCACC	ARX	380.16	245.1	-0.63117	9121.2	15991	1.0731	0.1416	0.8584	0.28321	0.835
CXCL12_17078_GAGCGCACTTACCGTCGCTG	CXCL12	235.05	151.41	-0.63117	3498.2	9886.9	0.86757	0.19282	0.80718	0.38563	0.86315
PMM1_14258_ATGCTGAACATCTCGCCCAT	PMM1	702.76	453.39	-0.63116	31093	29560	1.4506	0.07345	0.92655	0.1469	0.74957
HSF2_8907_AGTTATTCCAGAAACTAATG	HSF2	412.54	266.01	-0.63114	10736	17353	1.1159	0.13224	0.86776	0.26447	0.82482
KRTAP3-3_54777_GAGGCTGCAGTGTCCCCACC	KRTAP3-3	412.54	266.01	-0.63114	10736	17353	1.1159	0.13224	0.86776	0.26447	0.82482
SLX1A_73525_TGTGCGCCAGCACGCGCAGG	SLX1A	412.54	266.01	-0.63114	10736	17353	1.1159	0.13224	0.86776	0.26447	0.82482
KIAA1191_45211_ACTAAAGTTACAGAGTGGAG	KIAA1191	444.92	286.92	-0.63111	12482	18715	1.1574	0.12355	0.87645	0.24711	0.81602
OR2K2_34833_TCGATGAGATTCCCACAGAG	OR2K2	267.43	172.32	-0.63111	4523.1	11249	0.91486	0.18013	0.81987	0.36026	0.85581
C10orf54_47414_GGTGAAGGTCCTGGAACGTG	C10orf54	122.32	78.632	-0.63103	954.47	5145.2	0.71394	0.23763	0.76237	0.47526	0.8869
FANCF_6071_GGTAACGAGCTGCATCCCCG	FANCF	332.19	214.15	-0.63103	6967.3	13973	1.0073	0.1569	0.8431	0.3138	0.8437
DSC3_5073_AATGTGTAGGTACTACAGTG	DSC3	1026.6	662.52	-0.63101	66263	43180	1.7519	0.039895	0.96011	0.079789	0.60869
EIF4EBP2_5454_ATAGTCATGAGGTAGCTGCG	EIF4EBP2	816.69	527	-0.63101	41959	34352	1.563	0.059024	0.94098	0.11805	0.70381
PGBD3_67098_GGGTGCAAACAATTTATTCG	PGBD3	154.7	99.545	-0.63096	1521.2	6507.2	0.75304	0.22571	0.77429	0.45142	0.88081
TJP1_19224_GTCGCATGTAGATCCAACAA	TJP1	461.71	297.8	-0.63094	13434	19421	1.1782	0.11935	0.88065	0.2387	0.81154
HAMP_46418_TTGTGGGAAAACAGAGCCAC	HAMP	219.46	141.37	-0.63089	3049.2	9231.1	0.84443	0.19922	0.80078	0.39843	0.86632
OTX2_13145_AAATCAACTTGCCCGAGTCG	OTX2	591.23	381.45	-0.63089	22004	24869	1.3308	0.091634	0.90837	0.18327	0.77464
RELN_15056_GCCCACCATGTATCACACAG	RELN	591.23	381.45	-0.63089	22004	24869	1.3308	0.091634	0.90837	0.18327	0.77464
NXF2B_74643_AGGAGCTGTCATTATGAACA	NXF2B	623.61	402.36	-0.63088	24475	26231	1.3664	0.085903	0.9141	0.17181	0.76583
HGH1_38208_CACCCCGCCCCTGCGTACAG	HGH1	251.84	162.28	-0.63086	4010.4	10593	0.89182	0.18624	0.81376	0.37249	0.85873
SCAF1_46624_GCAAGATCCTGACCCAACGG	SCAF1	284.22	183.2	-0.63085	5103.1	11955	0.93889	0.17389	0.82611	0.34779	0.85204
AGL_504_TGAAGAGTAACACAGTCCAA	AGL	381.36	245.93	-0.63081	9170.2	16041	1.0743	0.14136	0.85864	0.28271	0.83478
IFNLR1_63707_CTGTTAGTAATTGCCGCAGG	IFNLR1	381.36	245.93	-0.63081	9170.2	16041	1.0743	0.14136	0.85864	0.28271	0.83478
IFI35_9182_GATTCTGTCATACCATCACC	IFI35	413.74	266.85	-0.6308	10789	17403	1.117	0.132	0.868	0.26401	0.8247
STARD4_60261_CTGTCCCAATCCAAACGACA	STARD4	446.12	287.76	-0.6308	12539	18765	1.1585	0.12334	0.87666	0.24667	0.81602
CEACAM18_74981_ATCCGGTCACTACTAGAGGT	CEACAM18	575.64	371.41	-0.63078	20855	24213	1.3131	0.094581	0.90542	0.18916	0.77944
EIF4EBP2_5453_ACTATTGCACCACGCCCGGG	EIF4EBP2	705.16	455.06	-0.63076	31274	29661	1.4523	0.073208	0.92679	0.14642	0.74957
LOC400736_72260_TTATGGCTACCTATTGGAAG	LOC400736	834.68	538.71	-0.63075	43797	35109	1.5796	0.057101	0.9429	0.1142	0.69632
CXCR4_21003_TCTTCTGGTAACCCATGACC	CXCR4	365.77	235.9	-0.63063	8433.8	15385	1.053	0.14617	0.85383	0.29235	0.83917
CYP7A1_4414_ATTAATCCATTCTCTAGAGG	CYP7A1	365.77	235.9	-0.63063	8433.8	15385	1.053	0.14617	0.85383	0.29235	0.83917
THYN1_36428_TGAGGCATTAGCTAAAGTGG	THYN1	333.39	214.98	-0.63062	7010.2	14023	1.0084	0.15662	0.84338	0.31325	0.8434
BTBD7_43163_CATGTGACAACACTGTGGCA	BTBD7	268.63	173.16	-0.6306	4557.6	11299	0.91601	0.17983	0.82017	0.35966	0.85572
PPIH_28173_CAAAGAGCTCGATCTTCATG	PPIH	268.63	173.16	-0.6306	4557.6	11299	0.91601	0.17983	0.82017	0.35966	0.85572
CCDC28B_48985_TCAATGATTTCCACTCTGGC	CCDC28B	203.87	131.33	-0.63056	2631	8575.4	0.82138	0.20571	0.79429	0.41143	0.87091
CLEC17A_71037_CCAGACCTCTGATTGAGCCA	CLEC17A	203.87	131.33	-0.63056	2631	8575.4	0.82138	0.20571	0.79429	0.41143	0.87091
TMEM123_57360_GAGTCTGAGGCAACTGAAGT	TMEM123	203.87	131.33	-0.63056	2631	8575.4	0.82138	0.20571	0.79429	0.41143	0.87091
HIST1H3J_21724_CTACCGGCGGCAAGGCACCG	HIST1H3J	171.49	110.42	-0.63053	1865	7213.4	0.77533	0.21907	0.78093	0.43814	0.87826
DRG2_5052_GCTCGGACACAGAAGAACAA	DRG2	447.32	288.6	-0.63049	12597	18815	1.1595	0.12312	0.87688	0.24624	0.81602
INCA1_70976_TGGAGATCGGCTGACCACCC	INCA1	447.32	288.6	-0.63049	12597	18815	1.1595	0.12312	0.87688	0.24624	0.81602
PROX1_15002_CGGGTTGAGAATATAATTCG	PROX1	139.11	89.507	-0.63049	1230.4	5851.4	0.73279	0.23184	0.76816	0.46368	0.88424
TAC4_66560_GGGCTGATGGGGAAGCGAGT	TAC4	139.11	89.507	-0.63049	1230.4	5851.4	0.73279	0.23184	0.76816	0.46368	0.88424
RAB44_72397_ACTCCACAGAGCGACTCTCG	RAB44	414.94	267.68	-0.63047	10842	17453	1.1181	0.13177	0.86823	0.26354	0.82442
LTA_10831_CAGGTGGATGTTTACCAATG	LTA	106.73	68.594	-0.63043	727.3	4489.5	0.69829	0.2425	0.7575	0.485	0.88925
MAGEA8_11023_GATCATGGGAACCCTTGAGG	MAGEA8	350.18	225.86	-0.63043	7728.1	14729	1.0314	0.15117	0.84883	0.30234	0.8418
DCHS2_40591_GGATATTCTAATCTCATCCG	DCHS2	561.25	362.21	-0.63041	19808	23608	1.2961	0.097469	0.90253	0.19494	0.78473
PAQR4_58705_CAACACAGTGTAGCCCACCA	PAQR4	983.38	634.91	-0.6304	60717	41364	1.7134	0.043319	0.95668	0.086637	0.62779
ATF7_29858_GAGCCAGGACGTACAATGGT	ATF7	707.56	456.73	-0.63037	31456	29762	1.454	0.072967	0.92703	0.14593	0.74904
FAM76A_64608_GAGCAGTATAGTCGCCTGAG	FAM76A	285.42	184.03	-0.63036	5139.9	12006	0.94004	0.1736	0.8264	0.3472	0.85181
TMEM14C_38932_ATCATTGGCTATGTAAAAGC	TMEM14C	399.35	257.65	-0.63029	10040	16798	1.0974	0.13623	0.86377	0.27246	0.82925
FAM178A_43139_AAATCAAACATCAAATATGG	FAM178A	480.9	310.35	-0.63021	14544	20228	1.2008	0.11491	0.88509	0.22982	0.80641
PLEKHG2_48192_GGCTGGAGATGGATGAACGG	PLEKHG2	188.28	121.29	-0.63018	2243.7	7919.6	0.79858	0.21227	0.78773	0.42453	0.87423
GPR85_39844_GGACGAAAAATATCAGCTTG	GPR85	302.21	194.91	-0.63015	5757	12712	0.96386	0.16756	0.83244	0.33511	0.84886
FAM26E_66434_TCGGCAGCGAGCATAACATG	FAM26E	530.07	342.13	-0.63013	17660	22296	1.2596	0.10391	0.89609	0.20782	0.79335
FAM63B_40354_TAGCTGCGAGTTCAATAGTG	FAM63B	383.76	247.61	-0.63009	9268.8	16142	1.0765	0.14086	0.85914	0.28171	0.83434
TRAF3IP1_34652_CCTACAAAAGGCCATAGACG	TRAF3IP1	269.83	173.99	-0.63009	4592.3	11350	0.91716	0.17953	0.82047	0.35906	0.85572
SEZ6L_33112_GAGTGTGAACCTGTCCGATG	SEZ6L	155.9	100.38	-0.63008	1541.3	6557.6	0.7538	0.22549	0.77451	0.45097	0.88075
BLZF1_22287_CTTTCTAGATTGGACTCCGG	BLZF1	465.31	300.31	-0.63005	13613	19572	1.1814	0.11873	0.88127	0.23745	0.81095
CHD6_53064_CCCGGAAGCACTCCGCTCGG	CHD6	41.974	26.768	-0.63001	115.6	1765.5	0.71417	0.23756	0.76244	0.47512	0.88686
SLC6A16_36245_GAAGGCCTCAGACAGAATCG	SLC6A16	237.45	153.08	-0.63	3559.1	9987.8	0.8698	0.19221	0.80779	0.38441	0.86245
DEFB4A_4702_GAGGCATCAGGAATATGAAG	DEFB4A	514.48	332.09	-0.62998	16632	21640	1.2409	0.10731	0.89269	0.21463	0.79894
ANKRD66_75645_CTTACCACAACAAAGATGGC	ANKRD66	677.58	437.49	-0.62995	28819	28501	1.4223	0.077471	0.92253	0.15494	0.75748
PSKH1_15140_CTGAGTTGGTGTATGGCTTG	PSKH1	400.55	258.48	-0.62994	10092	16848	1.0985	0.13599	0.86401	0.27198	0.82892
KRT31_10384_TAAAATAGGACTGGTAACTG	KRT31	482.1	311.18	-0.62993	14606	20278	1.2019	0.11471	0.88529	0.22942	0.80635
LRP6_10804_TTGCCTTAGATCCTTCAAGT	LRP6	482.1	311.18	-0.62993	14606	20278	1.2019	0.11471	0.88529	0.22942	0.80635
DZIP1_31070_TCAATACGACGATCTCACTC	DZIP1	205.07	132.17	-0.62989	2657.4	8625.8	0.82243	0.20542	0.79458	0.41083	0.87061
IL17F_56842_ACAGCAGCAAGTACTTGACC	IL17F	205.07	132.17	-0.62989	2657.4	8625.8	0.82243	0.20542	0.79458	0.41083	0.87061
ERCC6_5771_AGTGATGCTGAATTTGACGA	ERCC6	286.62	184.87	-0.62988	5176.7	12056	0.9412	0.1733	0.8267	0.3466	0.85147
NKD2_54890_TGTAGTTCTCAATCCCGGCG	NKD2	286.62	184.87	-0.62988	5176.7	12056	0.9412	0.1733	0.8267	0.3466	0.85147
RRP8_32624_CTGAGTACAACTGTTCATTG	RRP8	368.17	237.57	-0.62988	8528.2	15486	1.0552	0.14566	0.85434	0.29132	0.83917
ZNF510_31053_TAAGAAATCCTACCAGACGT	ZNF510	286.62	184.87	-0.62988	5176.7	12056	0.9412	0.1733	0.8267	0.3466	0.85147
ADCY9_307_GGGAGACTGTTACTACTGCG	ADCY9	531.27	342.97	-0.62987	17728	22346	1.2606	0.10373	0.89627	0.20746	0.79329
ALKBH6_54634_TGCTGGACTTCTACGAGCCG	ALKBH6	498.89	322.06	-0.62982	15635	20984	1.222	0.11084	0.88916	0.22169	0.80306
ALS2CR11_62476_TGGTGCAAGATTCATAAACA	ALS2CR11	335.79	216.66	-0.6298	7096.4	14124	1.0107	0.15608	0.84392	0.31215	0.8434
PGAM4_73165_ACCCTCCTATGAGAGTCCGA	PGAM4	335.79	216.66	-0.6298	7096.4	14124	1.0107	0.15608	0.84392	0.31215	0.8434
SNX17_25963_TCTTATACTCTTGACTCCGA	SNX17	335.79	216.66	-0.6298	7096.4	14124	1.0107	0.15608	0.84392	0.31215	0.8434
GALR1_6838_GACGAAGGTGCACACCACGT	GALR1	254.24	163.96	-0.62978	4075.7	10694	0.8941	0.18563	0.81437	0.37127	0.85864
TAF9_18664_TGGCTTGATCAATGGCAAAG	TAF9	172.69	111.26	-0.62974	1887.2	7263.8	0.77622	0.21881	0.78119	0.43762	0.87812
ZIC3_20451_TGAAAGACTTGCCCTCCCGG	ZIC3	515.68	332.93	-0.62971	16698	21691	1.2419	0.10713	0.89287	0.21426	0.79836
SH3GLB2_44529_TCTGAGACTTGACGAACTCG	SH3GLB2	303.41	195.74	-0.6297	5796	12762	0.96502	0.16727	0.83273	0.33454	0.84876
ST6GAL1_17348_TTACCTTTGGGATATCTGAG	ST6GAL1	303.41	195.74	-0.6297	5796	12762	0.96502	0.16727	0.83273	0.33454	0.84876
CATSPER2_57904_TGATCGTATTCAAAAAGACC	CATSPER2	221.86	143.04	-0.62964	3106.1	9332	0.8466	0.19861	0.80139	0.39722	0.86632
ZFP2_50701_CTACATCAGCGAAATCACAC	ZFP2	532.47	343.81	-0.62961	17796	22397	1.2616	0.10355	0.89645	0.20711	0.79297
PPP1R12B_12153_AATCAGCTGTTAATCTAGTG	PPP1R12B	271.03	174.83	-0.62958	4627.2	11400	0.91831	0.17923	0.82077	0.35846	0.8557
CEACAM4_3103_GTTATATAACCAGCAATGAG	CEACAM4	450.92	291.11	-0.62957	12770	18967	1.1627	0.12248	0.87752	0.24495	0.81554
ZNF492_46030_GTGCACAAAGAATGTTACAA	ZNF492	320.2	206.62	-0.62954	6450.4	13468	0.98858	0.16143	0.83857	0.32287	0.84574
FRS2_29267_AAATAATAGTATAAATGTGG	FRS2	140.31	90.343	-0.62952	1248.4	5901.9	0.73338	0.23166	0.76834	0.46333	0.88424
HMGCLL1_40117_TCTAAGAGATTGTACGGCAT	HMGCLL1	369.37	238.41	-0.62951	8575.7	15537	1.0564	0.1454	0.8546	0.2908	0.83884
ENKD1_52879_ACGTGCTGTTGCAACTCGAG	ENKD1	876.65	566.32	-0.62949	48153	36874	1.6161	0.053034	0.94697	0.10607	0.6802
CSNK1A1L_58439_GAGGGAAATACAAACTGGTG	CSNK1A1L	467.71	301.98	-0.62946	13733	19673	1.1835	0.11831	0.88169	0.23662	0.81012
GSTA1_7874_CTCCACTACTTCAATGCACG	GSTA1	189.48	122.13	-0.62946	2268.1	7970.1	0.79957	0.21198	0.78802	0.42396	0.87409
HDGFRP3_37352_AGTAAAGTTTACTGGCTACC	HDGFRP3	238.65	153.92	-0.62943	3589.8	10038	0.87092	0.1919	0.8081	0.3838	0.86218
RAB15_70576_TTACCAGCACATCATGAAGT	RAB15	287.82	185.71	-0.62941	5213.7	12106	0.94235	0.17301	0.82699	0.34601	0.85117
SLC1A7_17456_TGAGTCGGTCATGAAGATCG	SLC1A7	386.16	249.28	-0.62938	9367.8	16243	1.0787	0.14036	0.85964	0.28072	0.83369
ZNF135_20674_CAGCACTTATCGAACACCAC	ZNF135	484.5	312.85	-0.62936	14730	20379	1.2039	0.11431	0.88569	0.22862	0.80635
ATP1A1_1329_ATCCATTCAGGAGTAGTGGG	ATP1A1	796.3	514.45	-0.62928	39719	33494	1.5401	0.061771	0.93823	0.12354	0.71349
CEMP1_75087_TGCACCTCACACCTCTCAGG	CEMP1	665.58	429.97	-0.62921	27758	27996	1.4084	0.079507	0.92049	0.15901	0.75948
ZNF668_49870_GGTAGGGCTTCTGTGCCGCG	ZNF668	157.1	101.22	-0.62921	1561.5	6608.1	0.75457	0.22525	0.77475	0.45051	0.88075
CHRM3_3207_CTGTGCCGATCTGATTATCG	CHRM3	567.24	366.39	-0.62919	20171	23860	1.3009	0.096639	0.90336	0.19328	0.78383
IRF8_9112_TGAATGGTGCGCGTCGTAGG	IRF8	107.93	69.43	-0.62916	741.2	4539.9	0.69828	0.2425	0.7575	0.485	0.88925
COL6A6_59996_TGGTCACACCCTCCCGTCGG	COL6A6	321.4	207.45	-0.62911	6491.6	13519	0.98973	0.16115	0.83885	0.3223	0.84558
MAP3K14_23603_GGGCTTTGGACTGTCTACAC	MAP3K14	321.4	207.45	-0.62911	6491.6	13519	0.98973	0.16115	0.83885	0.3223	0.84558
TTYH3_51265_CGCCTACGTGACCAAAATGG	TTYH3	321.4	207.45	-0.62911	6491.6	13519	0.98973	0.16115	0.83885	0.3223	0.84558
ZNF831_59579_GTCCGCATTTGCCGACAGAG	ZNF831	321.4	207.45	-0.62911	6491.6	13519	0.98973	0.16115	0.83885	0.3223	0.84558
GTF2IRD1_25243_GTGTCTCCCTGATTCCCAAG	GTF2IRD1	765.12	494.38	-0.62904	36651	32183	1.5093	0.065615	0.93438	0.13123	0.72744
HEMK1_38710_TTCACAGGAACTGGTTGAGT	HEMK1	765.12	494.38	-0.62904	36651	32183	1.5093	0.065615	0.93438	0.13123	0.72744
IL18BP_26899_GCACCTCCCAGGCCGACTGT	IL18BP	223.06	143.88	-0.62903	3134.8	9382.5	0.8477	0.1983	0.8017	0.39661	0.86632
RASGEF1A_65654_ACTTACCCGGCACACCTCAG	RASGEF1A	338.19	218.33	-0.62899	7183.1	14225	1.013	0.15553	0.84447	0.31106	0.8434
TMEM221_75293_CTCGATCTCGAAAAGTAGCA	TMEM221	338.19	218.33	-0.62899	7183.1	14225	1.013	0.15553	0.84447	0.31106	0.8434
ZNF823_42643_AAACCTCCGAAGACACATGG	ZNF823	453.32	292.78	-0.62897	12886	19068	1.1648	0.12205	0.87795	0.24409	0.81491
ARHGAP32_25820_TGTGCTGGTATTCTCTTCGG	ARHGAP32	173.89	112.09	-0.62895	1909.5	7314.3	0.77712	0.21854	0.78146	0.43709	0.87789
CIZ1_33718_TCGGCCTGTGGCCTAGATGT	CIZ1	173.89	112.09	-0.62895	1909.5	7314.3	0.77712	0.21854	0.78146	0.43709	0.87789
USP34_25794_TCATATACCACGATTAACAG	USP34	173.89	112.09	-0.62895	1909.5	7314.3	0.77712	0.21854	0.78146	0.43709	0.87789
SAMD9L_65200_TGTATGAATTCACGCACCAA	SAMD9L	239.85	154.75	-0.62886	3620.6	10089	0.87205	0.19159	0.80841	0.38318	0.86218
EFCAB5_70327_ATAAACTTGACTGAGTTGTG	EFCAB5	420.94	271.87	-0.62883	11111	17706	1.1235	0.13061	0.86939	0.26123	0.82369
ACTBL2_69701_GAGGACGCCCTATCATGGAG	ACTBL2	124.72	80.305	-0.62882	986.43	5246.1	0.71462	0.23742	0.76258	0.47484	0.88678
CDKN2B_2944_GATGATGGGCAGCGCCCGCG	CDKN2B	124.72	80.305	-0.62882	986.43	5246.1	0.71462	0.23742	0.76258	0.47484	0.88678
CDH23_47298_GGTGACTGTAGCGTCAGATG	CDH23	305.81	197.42	-0.62881	5874.4	12863	0.96733	0.16669	0.83331	0.33338	0.84869
CES5A_65730_GCTTCTCGCAAGTTATCCCA	CES5A	305.81	197.42	-0.62881	5874.4	12863	0.96733	0.16669	0.83331	0.33338	0.84869
FMO2_6491_GCGGAGCATAGAACGAAACC	FMO2	305.81	197.42	-0.62881	5874.4	12863	0.96733	0.16669	0.83331	0.33338	0.84869
TSGA10_51233_AGAAATTCAGGGTAATGTCA	TSGA10	371.77	240.08	-0.62877	8670.9	15637	1.0586	0.14489	0.85511	0.28978	0.83812
CYP4X1_67028_GATACAACAAACTGTACAAG	CYP4X1	190.68	122.97	-0.62875	2292.6	8020.5	0.80056	0.21169	0.78831	0.42339	0.87393
MTR_11895_TATGGATATCATCATACACA	MTR	569.64	368.06	-0.62872	20317	23961	1.3029	0.09631	0.90369	0.19262	0.78273
GYLTL1B_58217_ATCCCCAACAAGCACTACTC	GYLTL1B	948.61	613.16	-0.62871	56261	39901	1.6793	0.046545	0.95345	0.093091	0.64832
PXYLP1_56239_GAGTCGACACCGGGATCAGG	PXYLP1	256.64	165.63	-0.62871	4141.4	10795	0.89639	0.18502	0.81498	0.37005	0.85811
TAAR8_52232_ATTCTGCCTCTCACGTACAG	TAAR8	388.56	250.95	-0.62868	9467.4	16344	1.0809	0.13987	0.86013	0.27973	0.83334
ZNF322_49648_GTAGAAGTACAAACCTCATA	ZNF322	454.52	293.62	-0.62867	12944	19118	1.1659	0.12183	0.87817	0.24366	0.81491
OR2Z1_67818_ATGGCATCAGACTTTCTGCG	OR2Z1	603.22	389.81	-0.6286	22772	25373	1.3402	0.090093	0.90991	0.18019	0.77266
ACYP2_252_TGAAGCTAGGAAAATAGGAG	ACYP2	405.35	261.83	-0.62859	10299	17050	1.1029	0.13503	0.86497	0.27006	0.82768
KRTAP6-2_68640_TGTGGCTATAGCTCCTGCTG	KRTAP6-2	339.39	219.17	-0.62859	7226.6	14275	1.0141	0.15526	0.84474	0.31051	0.8434
OR14C36_59288_GACAAGACCACTGAGTAGGG	OR14C36	339.39	219.17	-0.62859	7226.6	14275	1.0141	0.15526	0.84474	0.31051	0.8434
ZC3H12D_69102_GCACCCAGGCTAGTGCCTCG	ZC3H12D	405.35	261.83	-0.62859	10299	17050	1.1029	0.13503	0.86497	0.27006	0.82768
CACNA2D1_2171_GCTATACATTCATAGCACCA	CACNA2D1	207.47	133.84	-0.62857	2710.6	8726.7	0.82453	0.20482	0.79518	0.40964	0.87024
RRH_28929_GGCAAGCATTGGATTACTCA	RRH	207.47	133.84	-0.62857	2710.6	8726.7	0.82453	0.20482	0.79518	0.40964	0.87024
TMEM107_53454_TGCACTACAGTGAGCCCCAA	TMEM107	736.34	475.97	-0.62842	33895	30972	1.4795	0.069499	0.9305	0.139	0.73891
NLGN1_31059_AAGTTATTAGTAAACCACAC	NLGN1	307.01	198.25	-0.62837	5913.8	12914	0.96849	0.1664	0.8336	0.3328	0.84862
HTR3E_68084_TAGGATGGCAGACATCGCGA	HTR3E	158.3	102.05	-0.62835	1581.8	6658.5	0.75535	0.22502	0.77498	0.45004	0.88075
DMKN_56433_AAGCACTGGGACAAATATTG	DMKN	472.5	305.33	-0.62831	13974	19875	1.1876	0.11749	0.88251	0.23497	0.81012
ANKS1B_44508_ACTCTACGGACGGCTTAGAG	ANKS1B	241.05	155.59	-0.6283	3651.5	10139	0.87317	0.19128	0.80872	0.38257	0.86196
ST3GAL3_17364_GTTGAAATACATCGTCTACA	ST3GAL3	555.25	358.86	-0.62829	19284	23355	1.2858	0.099259	0.90074	0.19852	0.78726
MAGEA5_11016_GGTCCTCTCAAGAGTCCTCA	MAGEA5	323.8	209.13	-0.62827	6574.6	13620	0.99204	0.16059	0.83941	0.32118	0.84496
CEP290_50863_AAAGGATAAAGAATTAGTTG	CEP290	406.55	262.66	-0.62826	10351	17100	1.104	0.13479	0.86521	0.26959	0.82733
SNX31_64054_GAAAGAAGACAGTCAAACAA	SNX31	406.55	262.66	-0.62826	10351	17100	1.104	0.13479	0.86521	0.26959	0.82733
BPIFB2_51177_TGCCATCAAACTCGTTGGCG	BPIFB2	340.59	220	-0.62819	7270.3	14326	1.0153	0.15498	0.84502	0.30997	0.84328
MC4R_11206_GTTTAATAGGGTGATGACAA	MC4R	175.09	112.93	-0.62818	1932	7364.7	0.77803	0.21828	0.78172	0.43655	0.87774
NADK2_60184_TTGAGGTTCGTCTAGTAAAG	NADK2	175.09	112.93	-0.62818	1932	7364.7	0.77803	0.21828	0.78172	0.43655	0.87774
PANO1_76338_ATAGAAAGCACCGCCCCAAG	PANO1	787.91	509.43	-0.62813	38773	33141	1.5297	0.063043	0.93696	0.12609	0.71816
AP2A1_449_ACTACTTCGTCCCAGCACCC	AP2A1	539.66	348.82	-0.62809	18209	22700	1.2675	0.10249	0.89751	0.20498	0.79219
ATP11AUN_72181_CAGGCACGTGTATCTTTCAG	ATP11AUN	274.63	177.34	-0.62809	4732.5	11552	0.92177	0.17832	0.82168	0.35665	0.85497
RDM1_64883_GTGTTCCAAAAGGATCATCA	RDM1	274.63	177.34	-0.62809	4732.5	11552	0.92177	0.17832	0.82168	0.35665	0.85497
STOX1_65353_AGCTCAGATTGTAGTAACGC	STOX1	539.66	348.82	-0.62809	18209	22700	1.2675	0.10249	0.89751	0.20498	0.79219
C19orf48_54195_CAGGCCACCAGGCTCATGCT	C19orf48	291.42	188.21	-0.628	5325.4	12258	0.94583	0.17212	0.82788	0.34424	0.85102
FAM89B_33349_GTTGACAGGACGACGCGGGC	FAM89B	208.67	134.68	-0.62793	2737.3	8777.2	0.82559	0.20452	0.79548	0.40904	0.86999
ATF4_1308_TCTCTTAGATGATTACCTGG	ATF4	9.594	5.8556	-0.6279	6.9879	403.55	0.99237	0.16051	0.83949	0.32102	0.84496
ZNF763_67822_AGACGCATGGTAATGCACAG	ZNF763	9.594	5.8556	-0.6279	6.9879	403.55	0.99237	0.16051	0.83949	0.32102	0.84496
LOC730159_75055_TGATGGAACTGTCTGGACAA	LOC730159	524.07	338.79	-0.62789	17165	22044	1.249	0.10584	0.89416	0.21168	0.79668
ECT2L_69717_ACATACTCTACCTCATACGC	ECT2L	424.53	274.38	-0.62788	11274	17857	1.1267	0.12992	0.87008	0.25985	0.8223
GALNT14_49418_TTGCGCAATAATGAACGGCA	GALNT14	325	209.96	-0.62786	6616.2	13670	0.99319	0.16031	0.83969	0.32062	0.84496
KIF4A_33592_CGACTGGGAGTTCATAGCCG	KIF4A	640.4	414.07	-0.62786	25612	26937	1.3793	0.083905	0.9161	0.16781	0.76127
POM121_26297_ACTGAGTGCCCTCAAAGAGA	POM121	640.4	414.07	-0.62786	25612	26937	1.3793	0.083905	0.9161	0.16781	0.76127
CD96_27424_TCGGTCCTAACAAAATCTTG	CD96	225.46	145.55	-0.62783	3192.5	9483.4	0.8499	0.19769	0.80231	0.39538	0.86589
MAGIX_50350_TGATCCACAATAGTGGCATG	MAGIX	574.44	371.41	-0.62777	20611	24162	1.3067	0.095653	0.90435	0.19131	0.78153
DUSP18_62302_GAGTTAGGGGAGTCAGCCAC	DUSP18	125.92	81.141	-0.62775	1002.6	5296.6	0.71501	0.2373	0.7627	0.47461	0.88658
ACE2_46733_CCAAAGGCGAGAGATAGTTG	ACE2	242.25	156.43	-0.62774	3682.6	10190	0.87431	0.19098	0.80902	0.38195	0.86153
FAM228B_70448_TATATACCTCCATAAAACAA	FAM228B	242.25	156.43	-0.62774	3682.6	10190	0.87431	0.19098	0.80902	0.38195	0.86153
LRRC41_28268_TGGAACTGTGAATAGCTCCA	LRRC41	242.25	156.43	-0.62774	3682.6	10190	0.87431	0.19098	0.80902	0.38195	0.86153
SPRR2G_18128_TATCCTGGCATGGTGGAGGT	SPRR2G	741.14	479.32	-0.62769	34274	31174	1.4829	0.069044	0.93096	0.13809	0.73799
FAM110D_50379_CAAGTATGTCAAGACGCACC	FAM110D	508.48	328.75	-0.62766	16152	21388	1.2302	0.10931	0.89069	0.21863	0.80082
HILPDA_36792_GAACCTCTACCTGTTAGGTG	HILPDA	508.48	328.75	-0.62766	16152	21388	1.2302	0.10931	0.89069	0.21863	0.80082
FASTKD3_48858_TCAGATACTTGAGAGAACAC	FASTKD3	392.15	253.46	-0.62764	9617.7	16495	1.0843	0.13912	0.86088	0.27825	0.833
DPPA5_69112_GGAGCCGTAAACCACGACCT	DPPA5	525.27	339.62	-0.62763	17233	22094	1.25	0.10566	0.89434	0.21131	0.7963
BEAN1_61555_GAATGTGGGGTAGAAGTAGC	BEAN1	542.06	350.5	-0.6276	18348	22800	1.2695	0.10214	0.89786	0.20427	0.79159
SYTL4_56709_CCCAAAACCAATACTTGTCG	SYTL4	408.94	264.34	-0.6276	10456	17201	1.1062	0.13432	0.86568	0.26864	0.82673
SLC4A4_22633_AATTACAGTTGTTCCCGACG	SLC4A4	974.99	630.73	-0.62756	59258	41010	1.7	0.044568	0.95543	0.089136	0.63574
GJB7_70507_TAAGGCCCAAAGTCTGACTT	GJB7	292.62	189.05	-0.62754	5362.9	12308	0.94699	0.17182	0.82818	0.34364	0.85102
CDT1_51811_CTCACCATGGCTCCTCAGGG	CDT1	725.55	469.28	-0.62753	32835	30518	1.467	0.071184	0.92882	0.14237	0.74317
FSBP_76228_CCTGTGCTGTTCGAGGAGGG	FSBP	159.5	102.89	-0.62751	1602.3	6709	0.75615	0.22478	0.77522	0.44956	0.88075
LEMD3_33255_CAGGAGCCGAAACCTCGAAG	LEMD3	159.5	102.89	-0.62751	1602.3	6709	0.75615	0.22478	0.77522	0.44956	0.88075
TMEM120A_52557_TCATCAACAACGGCTCCCGG	TMEM120A	159.5	102.89	-0.62751	1602.3	6709	0.75615	0.22478	0.77522	0.44956	0.88075
USP3_26572_GTTGTCACGGCTATATTCGG	USP3	159.5	102.89	-0.62751	1602.3	6709	0.75615	0.22478	0.77522	0.44956	0.88075
HLA-DQB1_8425_AGGTGACAGTTGCTACCCGA	HLA-DQB1	309.41	199.93	-0.62749	5993	13014	0.97081	0.16582	0.83418	0.33164	0.84807
TGM7_57684_CTCACCGGTGCACATAACAG	TGM7	309.41	199.93	-0.62749	5993	13014	0.97081	0.16582	0.83418	0.33164	0.84807
DMWD_4876_TGACGTTGTACAGGTACAGG	DMWD	476.1	307.84	-0.62746	14157	20026	1.1908	0.11687	0.88313	0.23374	0.80907
ZSWIM4_48472_AGCTCGCAGCGCGAGGCGAT	ZSWIM4	626.01	404.87	-0.62746	24451	26331	1.3631	0.086425	0.91358	0.17285	0.76603
BIN2_38712_GCTGAACCACAATCTCTACG	BIN2	326.2	210.8	-0.62745	6658	13721	0.99435	0.16003	0.83997	0.32005	0.84491
CTAGE1_47891_AAGAGAGAAAAAGTTTGCTG	CTAGE1	326.2	210.8	-0.62745	6658	13721	0.99435	0.16003	0.83997	0.32005	0.84491
ERN2_28613_CTGAGCAACTCACCGTAGTG	ERN2	642.8	415.75	-0.62744	25776	27038	1.3811	0.083623	0.91638	0.16725	0.76107
TTC39B_63131_TATCACATGATGCAAAGTGA	TTC39B	492.89	318.71	-0.62743	15169	20732	1.2111	0.11292	0.88708	0.22585	0.80477
VANGL1_51940_CAAGAAAAGAGGCGACGGTG	VANGL1	693.17	448.37	-0.62738	29963	29156	1.4338	0.075815	0.92418	0.15163	0.75513
OR2D3_58280_GAAGATAAACTTGGACACAA	OR2D3	193.08	124.64	-0.62735	2341.9	8121.4	0.80256	0.21111	0.78889	0.42223	0.87328
ZNF134_20672_TGGGGCCACATATGTCACAA	ZNF134	560.05	362.21	-0.62733	19570	23557	1.2897	0.09858	0.90142	0.19716	0.78636
CASS4_44944_ACTTTCTACAATCCTCCAAG	CASS4	593.63	383.96	-0.62729	21981	24969	1.3274	0.092196	0.9078	0.18439	0.77577
CFAP70_58050_CCGACCATGTAGTTCTGCCC	CFAP70	209.87	135.51	-0.62729	2764.2	8827.6	0.82666	0.20422	0.79578	0.40843	0.86981
STX10_22660_GGCCACATCTCGCTACATCG	STX10	209.87	135.51	-0.62729	2764.2	8827.6	0.82666	0.20422	0.79578	0.40843	0.86981
LARGE_24210_ATGACGGCAATCTTCTGAGG	LARGE	610.42	394.83	-0.62727	23238	25676	1.3458	0.089182	0.91082	0.17836	0.77154
FAM186A_58315_TCAAATTGGATCATACTGAG	FAM186A	226.66	146.39	-0.62724	3221.5	9533.8	0.85101	0.19738	0.80262	0.39476	0.86587
METTL20_66385_AAGCCGCAACTGGATTTCAG	METTL20	862.26	557.95	-0.62707	46302	36269	1.5979	0.055031	0.94497	0.11006	0.68722
RIC8B_41862_TATAGTGTTCAACAGTCAGA	RIC8B	310.61	200.76	-0.62706	6032.7	13065	0.97197	0.16553	0.83447	0.33107	0.84777
IL3RA_9414_CGACAAACTTATCTGTGCAG	IL3RA	611.62	395.67	-0.62705	23317	25726	1.3467	0.089031	0.91097	0.17806	0.77109
LRRC59_42484_GGACCTCATTCAGGTCGCTG	LRRC59	628.41	406.54	-0.62704	24611	26432	1.365	0.086134	0.91387	0.17227	0.76585
NNMT_12681_ACTAATCCAGACGGTGTGAA	NNMT	344.18	222.51	-0.62702	7402.1	14477	1.0187	0.15416	0.84584	0.30833	0.8426
ABCB10_32849_GAGTTCACCCACGGTCATGT	ABCB10	678.77	439.17	-0.627	28706	28551	1.4182	0.078062	0.92194	0.15612	0.75798
CDK2AP1_21292_TGGGTGTAGCCTAGGGACGG	CDK2AP1	394.55	255.14	-0.62696	9718.6	16596	1.0865	0.13863	0.86137	0.27726	0.83278
FAM46B_57513_ATCTCACTGTCCAACAAGAG	FAM46B	980.99	634.91	-0.62688	59884	41263	1.7037	0.044219	0.95578	0.088438	0.63352
ALOXE3_46796_CGAGGGCTGTTGGATCGCAA	ALOXE3	528.87	342.13	-0.62687	17435	22246	1.253	0.10511	0.89489	0.21022	0.79505
USP21_35388_AGGACCGGGCGGATATCATG	USP21	562.45	363.88	-0.62685	19714	23658	1.2916	0.098242	0.90176	0.19648	0.78617
CXCL16_46511_AGGAAGTAAATGCTTCTGGT	CXCL16	629.61	407.38	-0.62682	24692	26483	1.3659	0.085988	0.91401	0.17198	0.76585
PCDHGA6_43925_CGCGGGTAGGATAGACCGCG	PCDHGA6	76.752	49.354	-0.62677	375.32	3228.4	0.6795	0.24841	0.75159	0.49682	0.89292
HYAL2_22697_CTTCCGGCAGAATCGAAGCG	HYAL2	127.12	81.978	-0.6267	1018.9	5347	0.71541	0.23718	0.76282	0.47435	0.88657
VCX3B_72806_ACCTCCGGCCAAGGCCAAGG	VCX3B	160.7	103.73	-0.62668	1622.9	6759.4	0.75696	0.22454	0.77546	0.44907	0.88075
GAL3ST3_55119_CATGTTCGCACACAACACGC	GAL3ST3	177.49	114.6	-0.62667	1977.4	7465.6	0.77988	0.21773	0.78227	0.43546	0.87747
PUS10_62422_GGAGATATAATAAATACTCC	PUS10	177.49	114.6	-0.62667	1977.4	7465.6	0.77988	0.21773	0.78227	0.43546	0.87747
FUT5_6658_CTGTGGGTACACACTGGAGT	FUT5	227.86	147.23	-0.62665	3250.7	9584.2	0.85212	0.19707	0.80293	0.39415	0.86571
LHX5_47528_AGGGCAGCCTCAACTCAGGT	LHX5	227.86	147.23	-0.62665	3250.7	9584.2	0.85212	0.19707	0.80293	0.39415	0.86571
MPZL3_64377_AACCCTACCATAAAGGACAA	MPZL3	244.65	158.1	-0.62665	3745.1	10290	0.87658	0.19036	0.80964	0.38071	0.86127
POLK_38727_ACTTGGAAAGGATCTCCTGG	POLK	244.65	158.1	-0.62665	3745.1	10290	0.87658	0.19036	0.80964	0.38071	0.86127
RGS4_16102_ACCATCTAAACTAAGTCCCA	RGS4	244.65	158.1	-0.62665	3745.1	10290	0.87658	0.19036	0.80964	0.38071	0.86127
SLC25A28_52036_GTACAACTCACCATACCACC	SLC25A28	261.44	168.98	-0.62664	4274.5	10997	0.90099	0.1838	0.8162	0.36759	0.85745
SPAG4_18039_GCTGGATAAACTCCACAAGG	SPAG4	261.44	168.98	-0.62664	4274.5	10997	0.90099	0.1838	0.8162	0.36759	0.85745
GORASP1_47889_TGAAATGGGGAAGTCCATCA	GORASP1	345.38	223.35	-0.62663	7446.3	14528	1.0199	0.15389	0.84611	0.30779	0.8426
HMGN5_49187_AGATCAAAACGAAGAGAAAG	HMGN5	378.96	245.1	-0.62663	8959.9	15940	1.0654	0.14336	0.85664	0.28672	0.83724
CIDEB_35669_GCTGAATGGAGTGCTAACCC	CIDEB	479.7	310.35	-0.62662	14340	20177	1.1939	0.11626	0.88374	0.23252	0.80841
EIF5B_25551_GCTGTAGAAGTTATGGAACA	EIF5B	479.7	310.35	-0.62662	14340	20177	1.1939	0.11626	0.88374	0.23252	0.80841
ELFN2_57218_CCACCGAAAGGATCTCGTCG	ELFN2	412.54	266.85	-0.62662	10613	17353	1.1095	0.13361	0.86639	0.26721	0.82583
FURIN_13233_AAAGCCCGTAGCCATATGAG	FURIN	429.33	277.72	-0.62662	11493	18059	1.1311	0.12901	0.87099	0.25802	0.82196
LCE1A_70054_GGGCACTTGGGGGTGCACTT	LCE1A	412.54	266.85	-0.62662	10613	17353	1.1095	0.13361	0.86639	0.26721	0.82583
RAP1A_15801_GTCCTGTAAGTCGTTAAACG	RAP1A	496.49	321.22	-0.62662	15360	20884	1.2142	0.11233	0.88767	0.22467	0.80457
TRIM64B_73678_ACTATGTGTCAGTAAGGAAG	TRIM64B	766.32	496.05	-0.62644	36523	32233	1.5054	0.066105	0.9339	0.13221	0.72913
CCSER1_72372_TTAGCTTCCACCATAAGAAG	CCSER1	581.64	376.43	-0.62639	21055	24465	1.3125	0.094678	0.90532	0.18936	0.77945
EGFR_5389_GTCTGCGTACTTCCAGACCA	EGFR	598.43	387.3	-0.62639	22286	25171	1.3311	0.091571	0.90843	0.18314	0.77464
CXorf36_49815_CATTGCATTTATCAAGACCG	CXorf36	564.85	365.55	-0.62638	19858	23759	1.2936	0.097906	0.90209	0.19581	0.78572
ARFGAP1_43200_GCTCTGTTACTATGGACAAG	ARFGAP1	548.06	354.68	-0.62637	18697	23053	1.2744	0.10126	0.89874	0.20252	0.79055
KPNA1_10265_GATGAAGTTATCAGCACACC	KPNA1	464.11	300.31	-0.62633	13416	19522	1.1743	0.12013	0.87987	0.24026	0.81217
INMT_30414_TAAGTAGCCAAGTAGTCCCT	INMT	430.53	278.56	-0.62631	11548	18109	1.1322	0.12878	0.87122	0.25756	0.82176
CEP19_54673_TCTAGGTAACTCTTGTGTCG	CEP19	413.74	267.68	-0.6263	10666	17403	1.1106	0.13337	0.86663	0.26674	0.82573
SLC19A2_28489_AGGGCAAATCCTTGTCTCAG	SLC19A2	413.74	267.68	-0.6263	10666	17403	1.1106	0.13337	0.86663	0.26674	0.82573
ASAH2_44306_TAGCACTTGTCCCATTGGTG	ASAH2	363.37	235.06	-0.62626	8232.1	15284	1.0439	0.14826	0.85174	0.29652	0.84121
CD86_2634_ACAGTTCAGAATTCATCTGG	CD86	363.37	235.06	-0.62626	8232.1	15284	1.0439	0.14826	0.85174	0.29652	0.84121
PTX4_71842_CAGTCCCACTGAGTACCCGA	PTX4	700.36	453.39	-0.62623	30498	29459	1.4391	0.075064	0.92494	0.15013	0.75328
PF4V1_13707_CGAAGGCGACCACAACTGGC	PF4V1	296.21	191.56	-0.62619	5476.2	12460	0.95049	0.17093	0.82907	0.34187	0.85025
USP6_23858_CCAACGGACCTGGATATAGG	USP6	296.21	191.56	-0.62619	5476.2	12460	0.95049	0.17093	0.82907	0.34187	0.85025
WFDC9_66963_TCTGGAACAAAGATCCCTGT	WFDC9	566.05	366.39	-0.62615	19931	23809	1.2945	0.097738	0.90226	0.19548	0.78536
NLRP6_64280_GCTTGGTGATCTTCACGGAG	NLRP6	262.64	169.81	-0.62614	4308.1	11047	0.90215	0.18349	0.81651	0.36698	0.85745
DENND2A_35686_TAAAGGAGCAGTGAACGTCG	DENND2A	835.88	541.22	-0.62613	43411	35159	1.5715	0.058038	0.94196	0.11608	0.7003
CEACAM20_58964_TGACCAAGTGCACATCACCA	CEACAM20	819.09	530.35	-0.62612	41685	34453	1.5556	0.059899	0.9401	0.1198	0.70738
HTN3_9009_GGGAGCTGATTCACATGCAA	HTN3	245.85	158.94	-0.62611	3776.6	10341	0.87772	0.19005	0.80995	0.38009	0.86117
KIAA1715_51449_CCAAAGCACCTCGTTCTCGG	KIAA1715	245.85	158.94	-0.62611	3776.6	10341	0.87772	0.19005	0.80995	0.38009	0.86117
SLC22A7_29356_CCTGTCGGACAGATATCCAA	SLC22A7	482.1	312.02	-0.62607	14464	20278	1.196	0.11585	0.88415	0.23171	0.80786
SMAD2_10960_TTGAATCAAAGTATGGACAC	SMAD2	229.06	148.06	-0.62607	3280	9634.7	0.85324	0.19676	0.80324	0.39353	0.86531
ZNF793_71877_CCTAGTAACTGGAACCCTTG	ZNF793	229.06	148.06	-0.62607	3280	9634.7	0.85324	0.19676	0.80324	0.39353	0.86531
GNL1_7392_GGCTACGACCCAAATCGGTG	GNL1	448.52	290.27	-0.62603	12522	18866	1.1545	0.12415	0.87585	0.24831	0.81634
HMG20B_27851_GAGTTCTTGGACCAAAACAA	HMG20B	448.52	290.27	-0.62603	12522	18866	1.1545	0.12415	0.87585	0.24831	0.81634
SETDB2_52519_AAAGTTCAGTAATAATCCCA	SETDB2	212.27	137.19	-0.62603	2818.5	8928.5	0.82881	0.20361	0.79639	0.40721	0.86916
PYDC1_67039_GCTGGAGAACCTGACACCGG	PYDC1	195.48	126.31	-0.62598	2391.9	8222.3	0.8046	0.21053	0.78947	0.42105	0.87282
TCF20_18867_CCAGACTGGCTAAAACGCTG	TCF20	195.48	126.31	-0.62598	2391.9	8222.3	0.8046	0.21053	0.78947	0.42105	0.87282
PDCL2_60120_TTGAATACAGCTATTCACGA	PDCL2	617.61	399.85	-0.62597	23710	25978	1.3514	0.08828	0.91172	0.17656	0.76998
RASL10B_55908_GTACAAGAACTGGCGCACGA	RASL10B	719.55	465.94	-0.62587	32160	30266	1.4579	0.072433	0.92757	0.14487	0.74708
CDK16_13466_GCCACCAGAGATTGTGCACG	CDK16	161.9	104.56	-0.62586	1643.6	6809.9	0.75778	0.22429	0.77571	0.44858	0.88075
PRH2_14750_GGTGATGGGAACCAGAATGA	PRH2	161.9	104.56	-0.62586	1643.6	6809.9	0.75778	0.22429	0.77571	0.44858	0.88075
HBG1_8212_GTGAATGTGGAAGATGCTGG	HBG1	669.18	433.31	-0.62582	27817	28147	1.4061	0.079848	0.92015	0.1597	0.75948
LIPM_69238_CAGGAAAAGATCTATTATGT	LIPM	669.18	433.31	-0.62582	27817	28147	1.4061	0.079848	0.92015	0.1597	0.75948
RAMP2_27565_AGCTGTCCTGAATCCCCACG	RAMP2	923.42	598.1	-0.62574	52915	38841	1.6507	0.049402	0.9506	0.098805	0.66299
STRN4_36705_GGAGAATCTAAAGACGGACC	STRN4	432.93	280.23	-0.6257	11658	18210	1.1343	0.12833	0.87167	0.25666	0.82077
DZIP3_25538_ATGCCTTTCAGATATAATGG	DZIP3	416.14	269.36	-0.62567	10773	17504	1.1128	0.1329	0.8671	0.2658	0.82535
GON4L_40786_TGGCTTTCGAAACTTAGAAG	GON4L	128.32	82.815	-0.62567	1035.4	5397.4	0.71585	0.23704	0.76296	0.47408	0.88657
MTFR1_25486_GATCAACAGCAGATGTACTT	MTFR1	416.14	269.36	-0.62567	10773	17504	1.1128	0.1329	0.8671	0.2658	0.82535
MARK3_11129_ACTGTTGAAAACAATCGGCA	MARK3	263.83	170.65	-0.62564	4341.9	11098	0.90331	0.18318	0.81682	0.36636	0.85745
NUTM2A_74579_GCTTGTCAGTGTAGCTCAGG	NUTM2A	263.83	170.65	-0.62564	4341.9	11098	0.90331	0.18318	0.81682	0.36636	0.85745
OR3A1_13088_TGGGTAAGGCAGGCCCCACA	OR3A1	263.83	170.65	-0.62564	4341.9	11098	0.90331	0.18318	0.81682	0.36636	0.85745
PCSK7_24060_TGGGTGACTACCTATGGTGA	PCSK7	247.05	159.77	-0.62557	3808.2	10391	0.87887	0.18974	0.81026	0.37947	0.86112
FUT10_54143_CAGTCATGATGGGCTTTCCG	FUT10	365.77	236.73	-0.62554	8325.5	15385	1.0462	0.14774	0.85226	0.29547	0.84057
NR2E1_19294_CTACTTCCGTGGACACAAGG	NR2E1	620.01	401.52	-0.62554	23868	26079	1.3533	0.087982	0.91202	0.17596	0.76933
PTH2_56924_GAGGCAGTGCGGACGCCCCA	PTH2	111.53	71.94	-0.62553	783.69	4691.2	0.69848	0.24244	0.75756	0.48488	0.88925
PUS1_51132_ACTGCGAGGAACCCTTTGTG	PUS1	721.95	467.61	-0.62551	32344	30367	1.4596	0.072194	0.92781	0.14439	0.74689
MUM1_54547_AAATACGCTCTTACCTAACG	MUM1	348.98	225.86	-0.62549	7579.7	14679	1.0233	0.15308	0.84692	0.30616	0.8426
EFEMP2_37031_AAGTGCATCAACCACTACGG	EFEMP2	807.09	522.82	-0.62546	40406	33948	1.5429	0.061425	0.93857	0.12285	0.71249
INHBA_9602_CGAGGAAGTGGGCTTAAAGG	INHBA	688.37	445.86	-0.62545	29405	28955	1.4253	0.077029	0.92297	0.15406	0.7569
AADACL4_69486_GTAAACTCACCAAAGTGACC	AADACL4	332.19	214.98	-0.62543	6868.9	13973	1.0001	0.15862	0.84138	0.31725	0.84416
C6orf10_28853_GACACTTCATATGATAACCG	C6orf10	332.19	214.98	-0.62543	6868.9	13973	1.0001	0.15862	0.84138	0.31725	0.84416
CENPB_3029_CATAGCCGCCTGCTTTCGTG	CENPB	213.47	138.02	-0.62541	2845.8	8978.9	0.82989	0.2033	0.7967	0.4066	0.86908
OMA1_57440_TTTACTTACTGGAAGCACGA	OMA1	213.47	138.02	-0.62541	2845.8	8978.9	0.82989	0.2033	0.7967	0.4066	0.86908
FAM32A_34351_AAGGGACCCCTGAAGCTGAA	FAM32A	654.79	424.11	-0.62539	26606	27542	1.3902	0.08223	0.91777	0.16446	0.75948
ABLIM1_10659_TCTTTCGGACTGGACGACAT	ABLIM1	298.61	193.23	-0.62531	5552.4	12560	0.95282	0.17034	0.82966	0.34068	0.84979
PUS7_40133_TATTTCATGAACAACGAAGT	PUS7	196.68	127.15	-0.62531	2417	8272.7	0.80562	0.21023	0.78977	0.42046	0.87282
SARDH_4853_CAGTGACCGGCATTCGTGTG	SARDH	196.68	127.15	-0.62531	2417	8272.7	0.80562	0.21023	0.78977	0.42046	0.87282
ECE1_5237_AGTGACACAGAAAACAACCT	ECE1	502.49	325.4	-0.6253	15679	21136	1.2193	0.11136	0.88864	0.22272	0.80315
HSD17B13_69680_TTCCTAATTACAGCGCGGTG	HSD17B13	502.49	325.4	-0.6253	15679	21136	1.2193	0.11136	0.88864	0.22272	0.80315
MAPK3_14886_GCAGTTGCAGTACATCGGCG	MAPK3	706.36	457.57	-0.62529	30947	29711	1.4435	0.074444	0.92556	0.14889	0.7511
KDM5B_29101_GCAGTGGGCTCACATATCAG	KDM5B	383.76	248.44	-0.62524	9155.2	16142	1.0699	0.14234	0.85766	0.28469	0.83557
LMO7_10728_TTTAGGACAAGCACTGACGA	LMO7	281.82	182.36	-0.62523	4946.6	11854	0.92875	0.17651	0.82349	0.35302	0.85378
MAGEH1_36303_ACAGAAGAGTTTGTGCGCAG	MAGEH1	570.84	369.74	-0.62522	20222	24011	1.2984	0.09707	0.90293	0.19414	0.7844
C6orf165_62896_TGTAGAATGAAAGAACACAT	C6orf165	179.89	116.27	-0.6252	2023.3	7566.5	0.78177	0.21718	0.78282	0.43435	0.87747
CD44_2707_TCGCTACAGCATCTCTCGGA	CD44	179.89	116.27	-0.6252	2023.3	7566.5	0.78177	0.21718	0.78282	0.43435	0.87747
H3F3B_8133_AAGCGCTCCCTCTACCGGCG	H3F3B	179.89	116.27	-0.6252	2023.3	7566.5	0.78177	0.21718	0.78282	0.43435	0.87747
MYO7A_12117_ATCGTCTACTATGAGACCCA	MYO7A	366.97	237.57	-0.62518	8372.3	15436	1.0473	0.14747	0.85253	0.29495	0.84023
TTC38_41341_GGTATCGTAGATGGTCAGCG	TTC38	366.97	237.57	-0.62518	8372.3	15436	1.0473	0.14747	0.85253	0.29495	0.84023
ZNF35_20552_TGGTAATGAGTAGCTGCCAA	ZNF35	366.97	237.57	-0.62518	8372.3	15436	1.0473	0.14747	0.85253	0.29495	0.84023
ERAS_8825_AGGAGTTGACCCTGGACAGT	ERAS	452.12	292.78	-0.62515	12694	19017	1.1577	0.1235	0.8765	0.247	0.81602
IL15RA_9528_TGCGTGTTCCACGGACATGG	IL15RA	265.03	171.48	-0.62514	4375.7	11148	0.90447	0.18287	0.81713	0.36575	0.85745
C6orf222_71379_CCCCAAGAAACACGGCTCCG	C6orf222	537.26	347.99	-0.62513	17913	22599	1.26	0.10384	0.89616	0.20769	0.79335
SCRN1_26029_ACCTTACGGGACAAAGCCAG	SCRN1	350.18	226.69	-0.62512	7624.4	14729	1.0245	0.15281	0.84719	0.30561	0.8426
DYNC1LI2_4929_ACCCTCATGACTAAACTACA	DYNC1LI2	605.62	392.32	-0.62508	22748	25474	1.3368	0.090642	0.90936	0.18128	0.77373
SMTNL1_65307_GTTTGACATTACCTGGCTGA	SMTNL1	248.24	160.61	-0.62505	3839.9	10442	0.88002	0.18942	0.81058	0.37885	0.86084
TAZ_18733_CCTGACCGTGCACAACAGGG	TAZ	248.24	160.61	-0.62505	3839.9	10442	0.88002	0.18942	0.81058	0.37885	0.86084
TRAF7_53172_CAACGTCAAACTGACCGTGG	TRAF7	163.1	105.4	-0.62505	1664.5	6860.3	0.75862	0.22404	0.77596	0.44808	0.88045
TRIP6_19590_CTTGATCGCGTCTTTCACGT	TRIP6	163.1	105.4	-0.62505	1664.5	6860.3	0.75862	0.22404	0.77596	0.44808	0.88045
PITPNM3_52068_GCAACATTGACATCTCCAGT	PITPNM3	503.68	326.24	-0.62504	15743	21186	1.2204	0.11116	0.88884	0.22233	0.80315
SNAPIN_33166_TGGTTCCGCCGCTGTATCGG	SNAPIN	333.39	215.82	-0.62504	6911.5	14023	1.0013	0.15834	0.84166	0.31669	0.84416
PPIP5K1_25577_ACCTGCAGGTGTATACAGTG	PPIP5K1	673.98	436.66	-0.62503	28160	28349	1.4097	0.079316	0.92068	0.15863	0.75948
RAB40C_46400_ATGACGTTGAAGTTGCACAG	RAB40C	912.63	591.41	-0.625	51590	38387	1.6395	0.050557	0.94944	0.10111	0.66835
DCAF6_43504_GGGAGCCATTGCAAATCTGA	DCAF6	793.9	514.45	-0.62494	39046	33394	1.5293	0.063098	0.9369	0.1262	0.71816
KLHL25_47731_ACATGAGGAATGGTCCAAGG	KLHL25	793.9	514.45	-0.62494	39046	33394	1.5293	0.063098	0.9369	0.1262	0.71816
SGCG_17252_TTTCAGATCAACTCCAACGA	SGCG	555.25	359.7	-0.62494	19120	23355	1.2803	0.10022	0.89978	0.20044	0.78881
EI24_25152_TAAATACTCGATAAAACAAG	EI24	231.45	149.74	-0.62493	3339.1	9735.6	0.85549	0.19614	0.80386	0.39228	0.86526
IKBKG_22169_CGTCACCTGGGCTTTCACAG	IKBKG	231.45	149.74	-0.62493	3339.1	9735.6	0.85549	0.19614	0.80386	0.39228	0.86526
MAFB_26485_AAGCTGTCGAAGCTTTGCAG	MAFB	675.18	437.49	-0.62484	28246	28400	1.4106	0.079183	0.92082	0.15837	0.75948
CAMK2G_2265_CCAGAATCTGATGTATACAG	CAMK2G	214.67	138.86	-0.6248	2873.2	9029.4	0.83098	0.20299	0.79701	0.40598	0.869
KCNAB2_22159_GATGCCATTATCATAGGCCA	KCNAB2	214.67	138.86	-0.6248	2873.2	9029.4	0.83098	0.20299	0.79701	0.40598	0.869
COX19_55573_GCTCTTGGTCCCGAAATTCA	COX19	283.02	183.2	-0.62477	4982.7	11905	0.92992	0.17621	0.82379	0.35241	0.85372
OR52E4_71605_AATGGTCATATTCCCCACAA	OR52E4	283.02	183.2	-0.62477	4982.7	11905	0.92992	0.17621	0.82379	0.35241	0.85372
PRKAG2_38726_TGGCGCTGCTCGGACACCGT	PRKAG2	351.38	227.53	-0.62474	7669.3	14780	1.0256	0.15254	0.84746	0.30507	0.8426
CKMT1B_3297_CACTCGAGCAGAGCGACGAG	CKMT1B	693.17	449.21	-0.62469	29758	29156	1.4289	0.076517	0.92348	0.15303	0.75646
SGMS2_63926_GGTCTTGCATAAGTGTTCGT	SGMS2	129.52	83.651	-0.62466	1051.9	5447.9	0.71631	0.2369	0.7631	0.4738	0.88648
ACTG1_194_ATGGAAGGAAACACGGCTCG	ACTG1	197.88	127.99	-0.62465	2442.3	8323.2	0.80666	0.20993	0.79007	0.41986	0.87282
ATP7B_1498_ATGAACTGAGCTATCTCGAG	ATP7B	334.59	216.66	-0.62465	6954.2	14074	1.0024	0.15806	0.84194	0.31613	0.84416
CA8_2123_TATTAACCTAAACTCAAGAG	CA8	334.59	216.66	-0.62465	6954.2	14074	1.0024	0.15806	0.84194	0.31613	0.84416
HCRTR2_8254_AGTGATATCCACGACCAGTG	HCRTR2	539.66	349.66	-0.62465	18050	22700	1.2619	0.10349	0.89651	0.20697	0.79288
NLGN2_45829_GCTCACAAAAAAACGTGACG	NLGN2	197.88	127.99	-0.62465	2442.3	8323.2	0.80666	0.20993	0.79007	0.41986	0.87282
ZFYVE27_58082_GGAGGAAGTATCATAGCGTG	ZFYVE27	266.23	172.32	-0.62465	4409.7	11198	0.90563	0.18257	0.81743	0.36513	0.85745
C17orf104_67619_TCATCTCCATAAGTAGACCA	C17orf104	386.16	250.12	-0.62457	9253.6	16243	1.0721	0.14184	0.85816	0.28368	0.83519
IGSF22_67295_TCGGCTACATTGTAGAACGA	IGSF22	317.8	205.78	-0.62455	6274.2	13368	0.97895	0.1638	0.8362	0.3276	0.84689
FA2H_49015_CATCGTACTTCTCTCCCAAG	FA2H	574.44	372.25	-0.62453	20441	24162	1.3013	0.096572	0.90343	0.19314	0.78375
CYP26C1_69243_CTCGCACACACTGCTAGGTG	CYP26C1	437.73	283.58	-0.6245	11881	18412	1.1387	0.12742	0.87258	0.25485	0.82001
FBXO15_64891_GGAACACACTGCGTACCTGA	FBXO15	677.58	439.17	-0.62446	28419	28501	1.4124	0.078919	0.92108	0.15784	0.75948
C8A_2024_GGTCTCCATTACACACAAGG	C8A	489.29	317.04	-0.62445	14836	20581	1.2022	0.11464	0.88536	0.22929	0.80635
CDK5RAP2_43266_TTACTCTGTTGGTAATACCA	CDK5RAP2	797.5	516.96	-0.62444	39351	33545	1.5318	0.06279	0.93721	0.12558	0.71693
CD1B_2533_AGGACGCCCAAGAGATATCG	CD1B	729.14	472.63	-0.62442	32900	30670	1.4648	0.071482	0.92852	0.14296	0.74441
MYOF_35090_TGATGCCAAAGGCTTACAGG	MYOF	540.86	350.5	-0.62441	18119	22750	1.2629	0.10331	0.89669	0.20661	0.79241
TRIML2_65178_AGAACTATGAGATTGAGACA	TRIML2	780.71	506.09	-0.6244	37709	32839	1.5155	0.064821	0.93518	0.12964	0.72446
CBWD3_73316_TTGGTATTCTCCAGGGACAA	CBWD3	232.65	150.57	-0.62437	3368.8	9786	0.85661	0.19583	0.80417	0.39166	0.86526
MED12L_57845_AAGTGCCAAGAATCCACAGC	MED12L	232.65	150.57	-0.62437	3368.8	9786	0.85661	0.19583	0.80417	0.39166	0.86526
CDC14A_22307_CCAGTGACAACATCGTGCGA	CDC14A	883.85	573.01	-0.62435	48310	37177	1.6121	0.053466	0.94653	0.10693	0.6819
LRRC49_40724_CGTATGTCCTATCATCAATG	LRRC49	284.22	184.03	-0.62431	5019	11955	0.93109	0.1759	0.8241	0.3518	0.85316
CCDC28B_48984_GATGTCTATGAGATGGAGGG	CCDC28B	455.71	295.29	-0.62429	12868	19168	1.1609	0.12285	0.87715	0.24569	0.81602
FAM129C_64589_AGCTCACAGGCACTTCCAAG	FAM129C	850.27	551.26	-0.62426	44703	35764	1.5811	0.056926	0.94307	0.11385	0.69546
KRT85_10421_AAGCCACCTACAGCTATCCG	KRT85	678.77	440	-0.62426	28506	28551	1.4133	0.078787	0.92121	0.15757	0.75948
OR8S1_69339_TAGGATGGTAGAGATTATAC	OR8S1	335.79	217.49	-0.62426	6997.1	14124	1.0036	0.15779	0.84221	0.31557	0.84416
C18orf25_61768_TGACCCAGAAGTGGTAAATG	C18orf25	387.36	250.95	-0.62423	9303.1	16293	1.0732	0.14159	0.85841	0.28317	0.83497
C8orf59_72444_TGAAATACATTCCTGGACTT	C8orf59	387.36	250.95	-0.62423	9303.1	16293	1.0732	0.14159	0.85841	0.28317	0.83497
CYB561_4308_GCAGGGAGAATGAAGCTCCG	CYB561	215.86	139.7	-0.6242	2900.7	9079.8	0.83208	0.20268	0.79732	0.40537	0.869
CLRN1_20062_CATGGTTAACACAATAAGGA	CLRN1	267.43	173.16	-0.62417	4443.9	11249	0.9068	0.18226	0.81774	0.36451	0.85725
ZNF221_20624_TATTAAGTCTTGATCTAACA	ZNF221	370.57	240.08	-0.62412	8513.7	15587	1.0507	0.14669	0.85331	0.29338	0.83917
MKKS_21390_CTGTGGTTGTCGAATCCCAG	MKKS	576.84	373.92	-0.62408	20588	24263	1.3033	0.096241	0.90376	0.19248	0.78255
PHYKPL_54712_CGTGTTGAAGTACTCAACGC	PHYKPL	199.08	128.82	-0.624	2467.7	8373.6	0.8077	0.20963	0.79037	0.41926	0.87282
SCLT1_60056_TTTCTGCAGATTTACCGTGA	SCLT1	250.64	162.28	-0.624	3903.7	10543	0.88232	0.1888	0.8112	0.3776	0.86038
DUOXA2_72700_TCTGAAAGAGAATTACGCCG	DUOXA2	95.94	61.902	-0.62399	579.3	4035.5	0.68488	0.24671	0.75329	0.49342	0.89227
ABCG8_47590_GAGTCCTACGAAGATGCCTG	ABCG8	594.83	385.63	-0.62394	21882	25020	1.323	0.092916	0.90708	0.18583	0.77685
ISLR2_46016_CTCTACGTCAATACGCGTGG	ISLR2	646.39	419.09	-0.62394	25833	27189	1.3788	0.083983	0.91602	0.16797	0.76142
C1orf54_49443_AGAGGATGAATATTATCAGG	C1orf54	543.26	352.17	-0.62393	18257	22851	1.2649	0.10295	0.89705	0.2059	0.79241
CLTB_3429_AAACACATCTCCATTGACTG	CLTB	440.12	285.25	-0.62391	11993	18513	1.1408	0.12697	0.87303	0.25395	0.81976
FCRL2_49192_AGTTGAACATCCAACCTCTG	FCRL2	388.56	251.79	-0.6239	9352.6	16344	1.0743	0.14133	0.85867	0.28267	0.83478
EDEM2_43213_GAATTCTACAACATTCCTCA	EDEM2	681.17	441.68	-0.62388	28679	28652	1.4151	0.078525	0.92148	0.15705	0.75935
FAM177A1_67444_GCTGCTACATCAACTCTCTC	FAM177A1	336.99	218.33	-0.62388	7040.1	14175	1.0048	0.15751	0.84249	0.31501	0.84416
AAGAB_49738_GCCATGAGGAGACACTATCA	AAGAB	285.42	184.87	-0.62385	5055.4	12006	0.93227	0.1756	0.8244	0.3512	0.85282
CAPN8_71179_AGTCACACGGACGCACACTT	CAPN8	285.42	184.87	-0.62385	5055.4	12006	0.93227	0.1756	0.8244	0.3512	0.85282
NR1H3_26884_GACTTTGCTAAACAGCTACC	NR1H3	526.47	341.3	-0.62384	17145	22145	1.2453	0.1065	0.8935	0.21301	0.79681
TMEM240_68955_CATGTCCATCAAGCACGCGA	TMEM240	474.9	307.84	-0.62383	13956	19976	1.1838	0.11825	0.88175	0.23649	0.81012
NAT8_23630_CAGCTTCAGCAATTGCCGGA	NAT8	233.85	151.41	-0.62382	3398.6	9836.5	0.85775	0.19552	0.80448	0.39103	0.86526
SF3A2_21364_TGCAGGGGGATGCACCACTG	SF3A2	233.85	151.41	-0.62382	3398.6	9836.5	0.85775	0.19552	0.80448	0.39103	0.86526
AKAP8_27581_CAAGCTGCCCGACAAGACCG	AKAP8	664.38	430.8	-0.62381	27280	27946	1.3975	0.081134	0.91887	0.16227	0.75948
ARMCX6_40010_TGGGGATTGGACTGAACCTG	ARMCX6	423.33	274.38	-0.6238	11094	17807	1.1194	0.13149	0.86851	0.26298	0.82442
ATG4C_54543_AGAGTCGGGATGTACAATAG	ATG4C	612.82	397.34	-0.6238	23214	25777	1.3425	0.089722	0.91028	0.17944	0.77266
C15orf39_44533_TCAGGGAGTAAACCCCTAAG	C15orf39	371.77	240.91	-0.62377	8561.1	15637	1.0519	0.14643	0.85357	0.29286	0.83917
NDUFAF4_36397_TTTACCTGCAAGGAAGACAC	NDUFAF4	371.77	240.91	-0.62377	8561.1	15637	1.0519	0.14643	0.85357	0.29286	0.83917
C1orf137_71146_GCTCATGGAGTATCCAAATG	C1orf137	182.29	117.95	-0.62376	2069.7	7667.4	0.7837	0.21661	0.78339	0.43322	0.87707
DPCR1_60365_ACATGGAGAAAGGACCCCAC	DPCR1	182.29	117.95	-0.62376	2069.7	7667.4	0.7837	0.21661	0.78339	0.43322	0.87707
VWA8_31664_ATAGCAATAGAGCGTCGAAG	VWA8	699.16	453.39	-0.62376	30202	29409	1.4333	0.075883	0.92412	0.15177	0.75528
CA3_2101_AAGTATCATCAAATACAACT	CA3	647.59	419.93	-0.62374	25916	27239	1.3797	0.083841	0.91616	0.16768	0.76107
HSD3B2_8873_AAGACCCACATATATCTATG	HSD3B2	320.2	207.45	-0.62374	6355.7	13468	0.98128	0.16323	0.83677	0.32645	0.84689
RAP2C_46447_AGTGACAAACTGCACAGTAA	RAP2C	647.59	419.93	-0.62374	25916	27239	1.3797	0.083841	0.91616	0.16768	0.76107
RNLS_42339_AAGCTCGCCTATTGAAGGAA	RNLS	406.55	263.5	-0.62369	10231	17100	1.0976	0.13619	0.86381	0.27239	0.82919
XXYLT1_62589_CCTTCACTTCGTGAGCGAGG	XXYLT1	544.46	353.01	-0.62369	18327	22901	1.2659	0.10277	0.89723	0.20554	0.79241
ABHD6_45425_CTGACAATCAATTTGTACAA	ABHD6	630.8	409.05	-0.62367	24587	26533	1.3617	0.086652	0.91335	0.1733	0.76665
C1orf94_54654_GGTGGATCCAGATGTATCTG	C1orf94	492.89	319.55	-0.62366	15024	20732	1.2053	0.11404	0.88596	0.22808	0.80635
FMR1_6510_CTAACAGTACAAAAGTCCAG	FMR1	492.89	319.55	-0.62366	15024	20732	1.2053	0.11404	0.88596	0.22808	0.80635
SLC5A8_63357_AGAAATATATCTCTGCACCT	SLC5A8	717.15	465.1	-0.62365	31765	30165	1.4513	0.073341	0.92666	0.14668	0.74957
LYZL2_58120_TGCATGGCGTATTATGAGAG	LYZL2	354.98	230.04	-0.62364	7804.7	14931	1.0291	0.15173	0.84827	0.30345	0.84228
AKAP3_28516_TGGCTATGACTAGATTCGTG	AKAP3	217.06	140.53	-0.62361	2928.4	9130.3	0.83318	0.20237	0.79763	0.40474	0.869
PLAA_24642_ACCTGTAAATGGATCAACTC	PLAA	217.06	140.53	-0.62361	2928.4	9130.3	0.83318	0.20237	0.79763	0.40474	0.869
CD99L2_52363_ATGACGACCCTGGATCTGGT	CD99L2	527.67	342.13	-0.6236	17212	22195	1.2463	0.10632	0.89368	0.21264	0.79668
MATN4_22962_CTTTCGAGTTCGAGACCATG	MATN4	303.41	196.58	-0.62358	5706.3	12762	0.9575	0.16916	0.83084	0.33831	0.84929
C6orf1_65826_CTGGGTCATAGCTGTACATG	C6orf1	856.26	555.44	-0.62351	45247	36017	1.5851	0.056469	0.94353	0.11294	0.69334
TROVE2_18244_GTCCGCTATAGCCTTCCGGA	TROVE2	510.88	331.26	-0.6235	16132	21489	1.2265	0.11001	0.88999	0.22001	0.80151
MLLT1_11550_GCTGGATGTCACATTGCTCG	MLLT1	165.5	107.07	-0.62348	1706.6	6961.2	0.76034	0.22353	0.77647	0.44705	0.88002
ANKHD1_40880_AGGAGCAGACTTACGCACTG	ANKHD1	925.82	600.61	-0.62345	52879	38942	1.648	0.049679	0.95032	0.099358	0.66417
AGBL5_46936_ACATGGCGGAATGTAATCCG	AGBL5	286.62	185.71	-0.6234	5091.9	12056	0.93344	0.1753	0.8247	0.35059	0.85258
ETV6_5865_AATGGTGAAAAAAGAATCCG	ETV6	407.74	264.34	-0.62337	10283	17151	1.0987	0.13595	0.86405	0.2719	0.82892
RPRD1A_41892_CAGGGTAAAATTTCTACCTG	RPRD1A	407.74	264.34	-0.62337	10283	17151	1.0987	0.13595	0.86405	0.2719	0.82892
NAP1L4_12204_GTCAAGTCAGTACTCACCAT	NAP1L4	200.27	129.66	-0.62336	2493.3	8424	0.80875	0.20933	0.79067	0.41866	0.87282
PNCK_60744_GGAGCAGAAACCCTACGGGA	PNCK	528.87	342.97	-0.62336	17279	22246	1.2474	0.10613	0.89387	0.21227	0.79668
SLC35F6_41205_GATGATCAACAGGTCCCCTG	SLC35F6	200.27	129.66	-0.62336	2493.3	8424	0.80875	0.20933	0.79067	0.41866	0.87282
BFSP2_21887_GCTGTTCCTACATAGACCCC	BFSP2	235.05	152.24	-0.62327	3428.6	9886.9	0.85888	0.1952	0.8048	0.3904	0.86526
TAS2R9_37379_AAACAGTTAACCCTGAACCT	TAS2R9	235.05	152.24	-0.62327	3428.6	9886.9	0.85888	0.1952	0.8048	0.3904	0.86526
USP49_33934_GGCGGCGCGAGGTGAAACGG	USP49	113.93	73.613	-0.62324	812.68	4792.1	0.69879	0.24234	0.75766	0.48468	0.88925
OMG_13029_AAATACACTAAGAAGTCTCG	OMG	667.98	433.31	-0.62323	27535	28097	1.4002	0.080726	0.91927	0.16145	0.75948
GPR160_35374_TAAGATAGTTTCATTCATAT	GPR160	269.83	174.83	-0.62321	4512.5	11350	0.90913	0.18164	0.81836	0.36328	0.85679
PEX5L_39021_GCTGTGAGTTATACTAACAC	PEX5L	269.83	174.83	-0.62321	4512.5	11350	0.90913	0.18164	0.81836	0.36328	0.85679
GPR179_72936_TTCTGTCTCGAACGGCCCAG	GPR179	460.51	298.63	-0.62316	13102	19370	1.1651	0.12198	0.87802	0.24397	0.81491
RRH_28930_GTTTAATGGATAGCGTGACA	RRH	651.19	422.44	-0.62315	26164	27391	1.3824	0.083419	0.91658	0.16684	0.76107
COL5A2_3592_TATCGTCTATAGGGTCCGAG	COL5A2	148.71	96.199	-0.62313	1378.6	6255	0.73802	0.23025	0.76975	0.4605	0.88334
GLIPR1L1_66804_GGAGAAAATATCTGGTTAGG	GLIPR1L1	148.71	96.199	-0.62313	1378.6	6255	0.73802	0.23025	0.76975	0.4605	0.88334
SPARC_18047_CCTTCTCAAACTCGCCAATG	SPARC	148.71	96.199	-0.62313	1378.6	6255	0.73802	0.23025	0.76975	0.4605	0.88334
SIGLECL1_67801_AGCCCAGGGGCCAAGCATGG	SIGLECL1	374.17	242.59	-0.62308	8656.3	15738	1.0541	0.14591	0.85409	0.29182	0.83917
SCN7A_16907_TAGCTTAATAGGCAAAACTC	SCN7A	443.72	287.76	-0.62304	12162	18664	1.1441	0.1263	0.8737	0.2526	0.81878
COPG2_35327_ACTGGAAACTTTATCCACAA	COPG2	218.26	141.37	-0.62302	2956.3	9180.7	0.83428	0.20206	0.79794	0.40412	0.8686
HECW1_31643_CAAAATTGCGAGCATCCCGT	HECW1	218.26	141.37	-0.62302	2956.3	9180.7	0.83428	0.20206	0.79794	0.40412	0.8686
USP12_65209_CAGCACACCAGACCCAACGT	USP12	218.26	141.37	-0.62302	2956.3	9180.7	0.83428	0.20206	0.79794	0.40412	0.8686
METTL2B_43412_TCCAGGAGAACAGTATCCAG	METTL2B	253.04	163.96	-0.62298	3968.1	10644	0.88464	0.18818	0.81182	0.37635	0.86018
MOV10L1_39956_AATCGTTCCATAGAAATGAG	MOV10L1	287.82	186.54	-0.62296	5128.6	12106	0.93461	0.17499	0.82501	0.34999	0.85248
C16orf13_53487_AGCAACAGGTCCAGCGACTG	C16orf13	322.6	209.13	-0.62294	6437.8	13569	0.98362	0.16265	0.83735	0.3253	0.84672
C22orf29_49616_CATGGTCGTTCGCACACACA	C22orf29	357.38	231.71	-0.62292	7895.6	15032	1.0314	0.15119	0.84881	0.30237	0.8418
C16orf45_55241_GCAGAAGAGAGACTTCCTGG	C16orf45	392.15	254.3	-0.62291	9502	16495	1.0777	0.14058	0.85942	0.28116	0.83388
KCNU1_63073_AGGGCAGGATTCTCCGCCAA	KCNU1	496.49	322.06	-0.62288	15213	20884	1.2084	0.11344	0.88656	0.22689	0.80538
PDZD8_58107_CAAGTGTCAAAACCAACCCA	PDZD8	549.26	356.35	-0.62275	18606	23103	1.2699	0.10206	0.89794	0.20413	0.79159
CPSF4L_73723_CCCCTTCCGACATGACCGAG	CPSF4L	305.81	198.25	-0.62274	5784.1	12863	0.95985	0.16857	0.83143	0.33713	0.84925
HIST1H1T_8102_GGTTGCGCTCAAGAAGGCAT	HIST1H1T	340.59	220.84	-0.62274	7169.8	14326	1.0082	0.15667	0.84333	0.31334	0.8434
PRR9_73591_CTGAGAAAGACATACCTCCT	PRR9	340.59	220.84	-0.62274	7169.8	14326	1.0082	0.15667	0.84333	0.31334	0.8434
TMEM72_73760_GGATGGTCACGTGCCAGACC	TMEM72	271.03	175.67	-0.62273	4547.1	11400	0.91031	0.18133	0.81867	0.36266	0.85639
DDX43_42582_TGAAGTGCTAATTCCCGAGT	DDX43	201.47	130.5	-0.62272	2519	8474.5	0.80981	0.20902	0.79098	0.41805	0.87282
ATR_1504_TGACGTGCGAAAACAAGATG	ATR	166.7	107.91	-0.62271	1727.9	7011.6	0.76122	0.22326	0.77674	0.44653	0.87998
SERINC3_29665_CTCCGAGCGGCAGTACACAA	SERINC3	166.7	107.91	-0.62271	1727.9	7011.6	0.76122	0.22326	0.77674	0.44653	0.87998
ZNF223_20847_GGACTATCTATAATGCACAC	ZNF223	131.92	85.324	-0.6227	1085.5	5548.8	0.7173	0.2366	0.7634	0.47319	0.8864
PCDHB5_34714_GGCGCGCGAATGCATTACAA	PCDHB5	97.139	62.738	-0.62267	591.71	4085.9	0.6846	0.2468	0.7532	0.4936	0.89227
IFT140_25814_AGGGCCGCACTCACTAACTG	IFT140	497.69	322.89	-0.62262	15277	20934	1.2094	0.11325	0.88675	0.22649	0.80498
MYOZ1_46686_TGTCAGAGAAAACATCAGGG	MYOZ1	497.69	322.89	-0.62262	15277	20934	1.2094	0.11325	0.88675	0.22649	0.80498
GDF1_7022_CCTGGAGCTGCGTTTCGCGG	GDF1	62.361	40.152	-0.62261	246.61	2623.1	0.67976	0.24833	0.75167	0.49666	0.89292
SFTPA2_74857_GATGGTGTCAAAGGAGACCC	SFTPA2	428.13	277.72	-0.6226	11312	18008	1.1237	0.13056	0.86944	0.26112	0.82366
SLC22A11_43621_GCAGTAGATGACGAATGTTG	SLC22A11	323.8	209.96	-0.62254	6479	13620	0.98479	0.16236	0.83764	0.32473	0.84654
STT3A_9853_ACAGACATTCCGAATGTCGA	STT3A	846.67	549.59	-0.62253	44129	35613	1.5743	0.057712	0.94229	0.11542	0.69898
ACTN2_216_TGATGGTCCAGATCATACCC	ACTN2	515.68	334.6	-0.6225	16394	21691	1.2306	0.10924	0.89076	0.21848	0.80081
OR52E8_71601_ACAAGAGAGATATGTTGCCA	OR52E8	515.68	334.6	-0.6225	16394	21691	1.2306	0.10924	0.89076	0.21848	0.80081
ARHGEF18_32610_GGAGCGCATCATCCAGAACA	ARHGEF18	219.46	142.21	-0.62243	2984.2	9231.1	0.83539	0.20175	0.79825	0.4035	0.86809
TMEM69_38239_AGAAAGTATATCTGTTCTGC	TMEM69	411.34	266.85	-0.62243	10439	17302	1.102	0.13523	0.86477	0.27045	0.8281
FOXE3_6404_GCTCCTGCGAGCGGCGACGG	FOXE3	533.67	346.32	-0.62239	17550	22447	1.2514	0.1054	0.8946	0.2108	0.79581
FARP1_27205_ACCTCAGCAAGACGCACTAG	FARP1	341.79	221.68	-0.62237	7213.3	14376	1.0094	0.15639	0.84361	0.31279	0.8434
XAF1_40467_AAGTGCTACTCACCATATGG	XAF1	464.11	301.14	-0.62233	13279	19522	1.1683	0.12134	0.87866	0.24268	0.81443
DLEU7_65564_GTAGTGCGAGGCGCTGAGGG	DLEU7	149.91	97.035	-0.62228	1397.7	6305.4	0.73875	0.23003	0.76997	0.46006	0.8832
NUB1_39268_GGGATCCGAAACTATCACAG	NUB1	149.91	97.035	-0.62228	1397.7	6305.4	0.73875	0.23003	0.76997	0.46006	0.8832
TBCK_56571_TCCCTGTGCAATTACCTCAG	TBCK	149.91	97.035	-0.62228	1397.7	6305.4	0.73875	0.23003	0.76997	0.46006	0.8832
GDA_25368_CTGAACGTATTCCATGAACG	GDA	516.88	335.44	-0.62226	16459	21741	1.2316	0.10905	0.89095	0.2181	0.80052
SIX2_29025_GCTCAAGGCACACTACATCG	SIX2	272.23	176.5	-0.62226	4581.7	11451	0.91148	0.18102	0.81898	0.36204	0.85624
ZNF331_42498_GGCCGTAACTGGATATGTGA	ZNF331	394.55	255.97	-0.62226	9602.3	16596	1.08	0.14008	0.85992	0.28016	0.83367
HPX_8819_GTGCAGACAAGACTAGATGT	HPX	726.74	471.79	-0.62223	32500	30569	1.4583	0.072376	0.92762	0.14475	0.74689
TYW1_42094_TTGTCATAGTCCATGCTCCG	TYW1	726.74	471.79	-0.62223	32500	30569	1.4583	0.072376	0.92762	0.14475	0.74689
CAPN1_2286_CTCCTCAGAGTGGAACAACG	CAPN1	237.45	153.92	-0.62219	3488.9	9987.8	0.86117	0.19457	0.80543	0.38915	0.86484
PAGR1_49248_CTGGCCGTGGAGGATACCGG	PAGR1	237.45	153.92	-0.62219	3488.9	9987.8	0.86117	0.19457	0.80543	0.38915	0.86484
RHOT1_42214_TACAAGGCATACCTCCACAC	RHOT1	237.45	153.92	-0.62219	3488.9	9987.8	0.86117	0.19457	0.80543	0.38915	0.86484
HSPB11_39271_AAACAAATAATGAATTCCTG	HSPB11	500.09	324.57	-0.62211	15404	21035	1.2115	0.11285	0.88715	0.2257	0.80477
CNTD2_50409_GGGAGAACGCGAGTACGCCG	CNTD2	202.67	131.33	-0.62209	2544.8	8524.9	0.81087	0.20872	0.79128	0.41744	0.87278
RAP1GAP2_31751_ATAGGACACAATCATTTGGG	RAP1GAP2	675.18	438.33	-0.62209	28048	28400	1.4056	0.079918	0.92008	0.15984	0.75948
VASN_57391_ATCACCAATGAGACCTTCCG	VASN	202.67	131.33	-0.62209	2544.8	8524.9	0.81087	0.20872	0.79128	0.41744	0.87278
C14orf169_49667_AGGGGGCGTGAGGTAAACGT	C14orf169	290.22	188.21	-0.62208	5202.3	12207	0.93697	0.17439	0.82561	0.34878	0.85228
NUDT5_30332_ACAACGTACATGGATCCTAC	NUDT5	290.22	188.21	-0.62208	5202.3	12207	0.93697	0.17439	0.82561	0.34878	0.85228
PCP2_59006_CATGAGGCTGTCCATCTCGG	PCP2	290.22	188.21	-0.62208	5202.3	12207	0.93697	0.17439	0.82561	0.34878	0.85228
GLI1_7218_TCCAGCCTGGATCGGATAGG	GLI1	658.39	427.46	-0.62198	26665	27693	1.3879	0.08258	0.91742	0.16516	0.75992
HDAC6_26731_GCTTCCAGTGCTGAGTACGT	HDAC6	255.44	165.63	-0.62198	4033	10744	0.88697	0.18755	0.81245	0.3751	0.85931
MAPK8IP1_24961_ACTCATCAGTGATCTCCGAG	MAPK8IP1	570.84	370.57	-0.62197	20054	24011	1.293	0.098001	0.902	0.196	0.7858
PEG10_31694_TGCTTGTCACGAAGCAGACA	PEG10	623.61	404.87	-0.62193	23923	26231	1.3509	0.088361	0.91164	0.17672	0.77018
NBPF8_74795_ATGCTCATTCAATGAGAGGG	NBPF8	308.21	199.93	-0.62191	5862.4	12964	0.9622	0.16798	0.83202	0.33595	0.8491
RPUSD1_56913_CTGGAACACGGGCTGTACGC	RPUSD1	308.21	199.93	-0.62191	5862.4	12964	0.9622	0.16798	0.83202	0.33595	0.8491
LOXL4_53045_AGGTGCAATGTCCCTAACAT	LOXL4	694.36	450.88	-0.62183	29643	29207	1.4249	0.077095	0.9229	0.15419	0.7569
ALKBH6_54633_GGGAGAAAGTTACAGAACTG	ALKBH6	413.74	268.52	-0.62182	10545	17403	1.1042	0.13475	0.86525	0.26949	0.82733
COX7A2L_24069_AGGCCTCGTTTCAGGTAGAC	COX7A2L	413.74	268.52	-0.62182	10545	17403	1.1042	0.13475	0.86525	0.26949	0.82733
DBP_4553_ACGTACTCCACATCGCCGAA	DBP	273.43	177.34	-0.6218	4616.5	11501	0.91265	0.18071	0.81929	0.36142	0.856
CYB5R2_39324_CCTAAGACATGGTCCGGCGA	CYB5R2	133.12	86.161	-0.62174	1102.4	5599.2	0.71783	0.23643	0.76357	0.47286	0.88633
SUV39H1_18533_ACAGGAACAGGAATATTACC	SUV39H1	133.12	86.161	-0.62174	1102.4	5599.2	0.71783	0.23643	0.76357	0.47286	0.88633
ZNF135_20676_TCACCTGGGTACACGCCTTG	ZNF135	431.73	280.23	-0.62171	11476	18160	1.127	0.12987	0.87013	0.25974	0.82226
CDC123_23254_CTGTGCTCTTACCGTAAGCG	CDC123	185.88	120.46	-0.62169	2140.3	7818.7	0.78666	0.21574	0.78426	0.43148	0.87677
RGS11_22967_GGGCAGGCACCCCGACACGA	RGS11	238.65	154.75	-0.62166	3519.3	10038	0.86232	0.19426	0.80574	0.38851	0.86452
TAS1R2_51426_CTCCGAGTCTGTCATGACTG	TAS1R2	695.56	451.72	-0.62165	29731	29257	1.4258	0.076967	0.92303	0.15393	0.75675
MYO1G_47265_GTGTGAAATTGTATACAGCA	MYO1G	608.02	394.83	-0.6216	22724	25575	1.3335	0.091189	0.90881	0.18238	0.77451
OR2Y1_60206_GCTCCTGATCAACCTTTGCG	OR2Y1	573.24	372.25	-0.62153	20199	24112	1.295	0.097664	0.90234	0.19533	0.78501
GSDMB_43642_TGGACACAGATGGGGACAAG	GSDMB	520.47	337.95	-0.62152	16657	21892	1.2346	0.10848	0.89152	0.21697	0.79981
LEMD2_65830_GGAAGAGGCCCGGTTACGCG	LEMD2	362.17	235.06	-0.62151	8078.9	15234	1.036	0.15011	0.84989	0.30023	0.84147
TRPM1_11577_AGGCTGATGTGGTAATCAGG	TRPM1	362.17	235.06	-0.62151	8078.9	15234	1.036	0.15011	0.84989	0.30023	0.84147
B4GALNT1_6828_TGGAGTTACTCTCACTGGAG	B4GALNT1	309.41	200.76	-0.6215	5901.7	13014	0.96337	0.16768	0.83232	0.33536	0.84887
TRNAU1AP_41109_CCACAAAGAGGGAATACTCA	TRNAU1AP	256.64	166.47	-0.62149	4065.6	10795	0.88813	0.18723	0.81277	0.37447	0.85893
FOXK2_9545_AGCTGCGCGTAGGAGTAAGG	FOXK2	749.53	486.85	-0.62148	34501	31527	1.4795	0.069505	0.9305	0.13901	0.73891
LGR6_46820_CCCATAGGGACAGCACTGGT	LGR6	203.87	132.17	-0.62147	2570.7	8575.4	0.81194	0.20841	0.79159	0.41682	0.87244
PARM1_33896_GCTATGGTTGGTAGTAACGG	PARM1	151.11	97.872	-0.62144	1416.9	6355.9	0.7395	0.2298	0.7702	0.4596	0.88315
SREK1_61068_TAAAAAACGCTCTAAATCAA	SREK1	538.46	349.66	-0.62144	17823	22649	1.2554	0.10467	0.89533	0.20934	0.7941
GABRD_6775_CGTACCTAGAGACACCCTGG	GABRD	485.7	315.36	-0.62143	14506	20430	1.1932	0.11639	0.88361	0.23278	0.80851
FOXS1_6425_CCCAAGGGCCTAAGCTTTGG	FOXS1	380.16	246.77	-0.6214	8896.6	15991	1.0598	0.14461	0.85539	0.28923	0.83805
C16orf86_70961_ACCATGACGGGGCCTCACAA	C16orf86	891.04	578.87	-0.62139	48727	37479	1.6125	0.053423	0.94658	0.10685	0.68177
PAGE1_22758_CAGATGAAACTGCCCGCAGA	PAGE1	609.22	395.67	-0.62139	22802	25625	1.3344	0.091034	0.90897	0.18207	0.77451
43526_41266_GAGCGGGCAGTAGTCTGGGT	MARCHF2	98.338	63.575	-0.62138	604.25	4136.4	0.68436	0.24687	0.75313	0.49375	0.89227
RBM44_70468_GAAGATAATCGTGTTAACTC	RBM44	327.39	212.47	-0.62137	6603.5	13771	0.98829	0.1615	0.8385	0.32301	0.84574
BAIAP2_28147_GGGTCACGCTCTTGCGCACG	BAIAP2	503.68	327.08	-0.62135	15595	21186	1.2146	0.11226	0.88774	0.22452	0.80457
OPN3_33273_CTGGCTCTACTCACTGGCGT	OPN3	274.63	178.18	-0.62134	4651.4	11552	0.91383	0.1804	0.8196	0.36081	0.85588
HK2_8368_TCAGATCTATGCCATCCCTG	HK2	221.86	143.88	-0.62129	3040.5	9332	0.83762	0.20112	0.79888	0.40224	0.86777
HSD17B4_8900_CTGACCTATGATAACTCCGA	HSD17B4	592.43	384.79	-0.62124	21556	24919	1.3158	0.094121	0.90588	0.18824	0.7788
IRF4_9709_CAGACCCGTACAAAGTGTAC	IRF4	592.43	384.79	-0.62124	21556	24919	1.3158	0.094121	0.90588	0.18824	0.7788
LGI1_24196_GTGAGAGCCACCAAACAGCT	LGI1	169.09	109.58	-0.62121	1770.8	7112.5	0.763	0.22273	0.77727	0.44546	0.87975
OTOP2_56330_CTCACCAGGTCAGATCCAGG	OTOP2	169.09	109.58	-0.62121	1770.8	7112.5	0.763	0.22273	0.77727	0.44546	0.87975
ESRP1_40745_GGATCAGTTGGAACTGACGG	ESRP1	610.42	396.51	-0.62118	22879	25676	1.3354	0.090879	0.90912	0.18176	0.77416
LTBP2_10845_CAGGTGGCAGAACTTCCCGG	LTBP2	45.571	29.278	-0.62118	132.74	1916.8	0.69999	0.24197	0.75803	0.48394	0.8892
SPEF2_50377_GGATGCTCTTGATCGAGAAG	SPEF2	610.42	396.51	-0.62118	22879	25676	1.3354	0.090879	0.90912	0.18176	0.77416
AMY1B_766_AATCAACGAGGACATGGCGC	AMY1B	486.89	316.2	-0.62117	14568	20480	1.1943	0.11619	0.88381	0.23237	0.80836
LAMA3_10466_GAGATCCAACTGTCACTCGG	LAMA3	486.89	316.2	-0.62117	14568	20480	1.1943	0.11619	0.88381	0.23237	0.80836
ARHGAP19_54679_CAAGACCAATATACCAGACA	ARHGAP19	363.37	235.9	-0.62116	8125.1	15284	1.0371	0.14985	0.85015	0.29969	0.84147
HLA-DPA1_8411_GTGGGAAGAACTTGTCAATG	HLA-DPA1	363.37	235.9	-0.62116	8125.1	15284	1.0371	0.14985	0.85015	0.29969	0.84147
CCDC92_50926_TTCAAATTCCGGGTGCAAGG	CCDC92	239.85	155.59	-0.62113	3549.8	10089	0.86347	0.19394	0.80606	0.38788	0.86423
ALG6_36815_AAAATGCCAGTGACCCTAGG	ALG6	310.61	201.6	-0.62109	5941.2	13065	0.96455	0.16739	0.83261	0.33477	0.84879
DOPEY2_26631_CCGGTAGAACAATTCTACGC	DOPEY2	310.61	201.6	-0.62109	5941.2	13065	0.96455	0.16739	0.83261	0.33477	0.84879
IL17RB_42638_TTACAACTAGTGTTGCAACA	IL17RB	381.36	247.61	-0.62107	8945.1	16041	1.061	0.14436	0.85564	0.28871	0.83805
TNK1_22753_AATGGTCGCACCTTCAAAGT	TNK1	381.36	247.61	-0.62107	8945.1	16041	1.061	0.14436	0.85564	0.28871	0.83805
DEFB128_66178_ATGAAATAGGATGTCTAAGT	DEFB128	187.08	121.29	-0.62101	2164.1	7869.2	0.78766	0.21545	0.78455	0.43089	0.87642
EDEM2_43214_GAGCCGGTCAGATATCGGGC	EDEM2	257.84	167.3	-0.621	4098.4	10845	0.8893	0.18692	0.81308	0.37384	0.85892
TMCO3_41282_TAAAGTGGTGATCTGCACGT	TMCO3	328.59	213.31	-0.62099	6645.2	13821	0.98946	0.16122	0.83878	0.32244	0.84571
UPK2_20009_AGAATTTGGTTCCTGGCACG	UPK2	346.58	225.02	-0.6209	7388.6	14578	1.014	0.15528	0.84472	0.31057	0.8434
TROVE2_18242_CTGACATGAATCGACTACAC	TROVE2	576.84	374.76	-0.62087	20419	24263	1.2979	0.097161	0.90284	0.19432	0.7844
C1orf100_64664_GGTTTCTTTATACCATGGCT	C1orf100	205.07	133.01	-0.62086	2596.8	8625.8	0.81302	0.2081	0.7919	0.41621	0.87221
RDH10_63011_GCTCATCAGGACATTCCAGA	RDH10	736.34	478.48	-0.62085	33245	30972	1.4653	0.071424	0.92858	0.14285	0.74418
MASP2_29060_CAGGAGGGCGTATATATGGA	MASP2	364.57	236.73	-0.62082	8171.4	15335	1.0382	0.14958	0.85042	0.29916	0.84147
POTED_68544_TGACATGAACAAGAGGGACA	POTED	594.83	386.47	-0.62082	21707	25020	1.3177	0.093799	0.9062	0.1876	0.77873
ZNF417_61828_TGAGGCCACACATTTCACAG	ZNF417	754.33	490.19	-0.62081	34883	31729	1.4829	0.069048	0.93095	0.1381	0.73799
NSMCE2_68342_AGTGAGTAGTGAATATAGTA	NSMCE2	134.32	86.997	-0.6208	1119.5	5649.7	0.71838	0.23626	0.76374	0.47252	0.88621
SASH3_39932_AGCCCACCTTGCCATTGAGT	SASH3	524.07	340.46	-0.6208	16857	22044	1.2377	0.10792	0.89208	0.21583	0.79894
HIF3A_47660_CAGCGCGTGGATGTACTCGT	HIF3A	293.82	190.72	-0.62078	5313.9	12359	0.94051	0.17348	0.82652	0.34696	0.8518
PDXDC1_31561_GTTGCGTGAAGAGTTCAAGC	PDXDC1	223.06	144.72	-0.62072	3068.9	9382.5	0.83875	0.20081	0.79919	0.40161	0.86734
C9orf84_63161_AAGTTCAGAGTGTTATGTAG	C9orf84	311.8	202.44	-0.62069	5980.8	13115	0.96573	0.16709	0.83291	0.33418	0.8487
PPIL6_68275_GATTGCGAAGAGCGCCGCTG	PPIL6	311.8	202.44	-0.62069	5980.8	13115	0.96573	0.16709	0.83291	0.33418	0.8487
CLIC4_34125_TTCCTTGATACTCACTTGGG	CLIC4	648.79	421.6	-0.62068	25808	27290	1.3755	0.084482	0.91552	0.16896	0.76252
CRYBB2_3964_GGCAGGTTCTGTCCTAGTGC	CRYBB2	152.3	98.708	-0.62062	1436.3	6406.3	0.74027	0.22957	0.77043	0.45914	0.88307
BSG_1891_GTCGTCAGAACACATCAACG	BSG	241.05	156.43	-0.62061	3580.4	10139	0.86462	0.19362	0.80638	0.38725	0.86358
FMO2_6492_TAGAACAACAGATGAATCGG	FMO2	507.28	329.59	-0.62061	15788	21338	1.2177	0.11167	0.88833	0.22334	0.80376
SLC39A1_35742_GCCAGGATGAACTCTTGCAG	SLC39A1	241.05	156.43	-0.62061	3580.4	10139	0.86462	0.19362	0.80638	0.38725	0.86358
CBX8_45352_GGGACAAACCCATGTTTCGA	CBX8	347.78	225.86	-0.62054	7432.8	14629	1.0152	0.15501	0.84499	0.31001	0.84329
MLIP_55511_AAGTTGAACAAGGCCCCCCA	MLIP	347.78	225.86	-0.62054	7432.8	14629	1.0152	0.15501	0.84499	0.31001	0.84329
GZF1_47739_AAATCAGGAGAGCTAGTGGA	GZF1	454.52	295.29	-0.6205	12677	19118	1.1537	0.1243	0.8757	0.24861	0.81654
FNDC5_66261_GCTCTTCAAGACCCCGCGTG	FNDC5	170.29	110.42	-0.62047	1792.4	7163	0.76392	0.22246	0.77754	0.44492	0.87971
SAMSN1_47343_AATCCGTATGCACTCTGGCA	SAMSN1	365.77	237.57	-0.62047	8217.9	15385	1.0394	0.14931	0.85069	0.29862	0.84147
SDCBP_17076_TTCCAGTATAAACTATATGG	SDCBP	170.29	110.42	-0.62047	1792.4	7163	0.76392	0.22246	0.77754	0.44492	0.87971
RASSF8_30533_TCATATCCTTAAACAAATGG	RASSF8	295.02	191.56	-0.62036	5351.4	12409	0.94169	0.17318	0.82682	0.34635	0.85133
RGSL1_70140_TCTAGAAACTCATCATACCA	RGSL1	615.21	399.85	-0.62036	23191	25877	1.3391	0.090261	0.90974	0.18052	0.77266
IL20_37247_CCGGAGAGTATAATGGTCAG	IL20	633.2	411.56	-0.62033	24562	26634	1.3584	0.087169	0.91283	0.17434	0.76768
CYP17A1_4434_CAATACCTCCTACAAGAATG	CYP17A1	526.47	342.13	-0.62032	16990	22145	1.2397	0.10754	0.89246	0.21508	0.79894
43527_57422_CAAACCCAGGCCGTTAGTGG	MARCHF3	206.27	133.84	-0.62025	2623	8676.3	0.8141	0.20779	0.79221	0.41559	0.87213
RNASEL_16195_GCGTGTTTGGATGTGCACAG	RNASEL	206.27	133.84	-0.62025	2623	8676.3	0.8141	0.20779	0.79221	0.41559	0.87213
LOC100129697_75234_GCAGTGTGTTCGGAGCCCAG	LOC100129697	330.99	214.98	-0.62023	6729.1	13922	0.9918	0.16065	0.83935	0.32129	0.84496
OR52E6_71597_AGGATCATGGTGTACCAAAG	OR52E6	330.99	214.98	-0.62023	6729.1	13922	0.9918	0.16065	0.83935	0.32129	0.84496
PCDH18_40111_AACAGAATCCATGCTAACGT	PCDH18	473.7	307.84	-0.62019	13756	19925	1.1768	0.11964	0.88036	0.23927	0.8116
ADGRF4_65770_GGAAAAAGACATCACCACAC	ADGRF4	224.26	145.55	-0.62017	3097.4	9432.9	0.83988	0.20049	0.79951	0.40098	0.86697
LOC100129520_75213_CAGGCCCTCTTAATGGCACG	LOC100129520	491.69	319.55	-0.62015	14817	20682	1.1984	0.11537	0.88463	0.23074	0.80728
THEG_38407_CCTCTGTGTACTGGACCGAG	THEG	366.97	238.41	-0.62013	8264.4	15436	1.0405	0.14904	0.85096	0.29809	0.84147
CLDN19_62172_TGGAAGCAGTCTTCCTACGC	CLDN19	384.96	250.12	-0.62009	9091.2	16192	1.0644	0.14358	0.85642	0.28717	0.83754
GAGE1_6711_GGGTCCATCTCCTGCCCATC	GAGE1	527.67	342.97	-0.62009	17057	22195	1.2407	0.10735	0.89265	0.21471	0.79894
RASGRF1_15865_AAAAGATTGTGACGAATGGG	RASGRF1	527.67	342.97	-0.62009	17057	22195	1.2407	0.10735	0.89265	0.21471	0.79894
STBD1_23530_CTAAACCAGGGAATGGACAA	STBD1	260.24	168.98	-0.62004	4164.4	10946	0.89165	0.18629	0.81371	0.37258	0.85873
ITGA8_22165_ATAGACAAGAATGATTACCC	ITGA8	420.94	273.54	-0.62001	10863	17706	1.1109	0.13331	0.86669	0.26663	0.82566
CREB3L2_47987_AGGCCCTGAAGAAAATTCGG	CREB3L2	599.62	389.81	-0.61998	22010	25222	1.3215	0.093159	0.90684	0.18632	0.7772
GCHFR_6981_AGCTTGTCCAGGACTATGCG	GCHFR	278.23	180.69	-0.61998	4757	11703	0.91737	0.17947	0.82053	0.35895	0.8557
MEIS2_11339_GACAACAGTGTAGCTTCACC	MEIS2	278.23	180.69	-0.61998	4757	11703	0.91737	0.17947	0.82053	0.35895	0.8557
GIMAP4_42264_TCATGATTCTCATATTCACC	GIMAP4	617.61	401.52	-0.61996	23347	25978	1.341	0.089954	0.91005	0.17991	0.77266
FFAR1_7624_CGGATGGCCAGGACGTTGAG	FFAR1	296.21	192.4	-0.61994	5389	12460	0.94287	0.17287	0.82713	0.34575	0.85117
GXYLT2_74521_TGTGGACTCACTTCTCTACG	GXYLT2	296.21	192.4	-0.61994	5389	12460	0.94287	0.17287	0.82713	0.34575	0.85117
ANKRD36_70450_CAGGCTACAAGTGACGAGGA	ANKRD36	332.19	215.82	-0.61986	6771.2	13973	0.99297	0.16036	0.83964	0.32072	0.84496
TBC1D14_45752_GGAAGAAAGATGCAGAGTCG	TBC1D14	350.18	227.53	-0.61982	7521.5	14729	1.0175	0.15445	0.84555	0.30891	0.8426
JAZF1_65902_TATGTAACTCAGGGCAACAT	JAZF1	153.5	99.545	-0.61981	1455.8	6456.8	0.74105	0.22933	0.77067	0.45866	0.88307
ZNF575_67764_TCCGTGTGCTAAGCGGTGCG	ZNF575	386.16	250.95	-0.61977	9140.2	16243	1.0655	0.14333	0.85667	0.28665	0.83718
CENPQ_41782_AGACCATTTGCAAACTATGA	CENPQ	636.8	414.07	-0.61974	24804	26785	1.3612	0.086727	0.91327	0.17345	0.76696
AGPAT3_44488_CACTCACCCACATGTACTCG	AGPAT3	440.12	286.09	-0.6197	11864	18513	1.1346	0.12826	0.87174	0.25652	0.82065
PTRF_67659_GCTCACCGTATTGCTCGTGG	PTRF	440.12	286.09	-0.6197	11864	18513	1.1346	0.12826	0.87174	0.25652	0.82065
RPRD1B_46568_GGGTCAAGACCTACCAAGAG	RPRD1B	440.12	286.09	-0.6197	11864	18513	1.1346	0.12826	0.87174	0.25652	0.82065
LYPD3_35518_GCCAGCGATCATGTCTACAA	LYPD3	458.11	297.8	-0.61968	12851	19269	1.157	0.12364	0.87636	0.24729	0.81602
FIP1L1_51771_AAACAAAAGAGGATACGAAT	FIP1L1	476.1	309.51	-0.61966	13877	20026	1.1789	0.11922	0.88078	0.23843	0.81149
CHKB_3173_AGCTGAGGGTTTACCCCGTG	CHKB	207.47	134.68	-0.61965	2649.3	8726.7	0.81519	0.20748	0.79252	0.41496	0.87187
CNGA3_3500_TCCCAATCCTGAACATATTG	CNGA3	207.47	134.68	-0.61965	2649.3	8726.7	0.81519	0.20748	0.79252	0.41496	0.87187
CST1_4122_CTAAGAGCCAGGCAACAGGT	CST1	225.46	146.39	-0.61962	3126	9483.4	0.84101	0.20017	0.79983	0.40034	0.86644
KRT12_10351_GCAGATCGAGAGCCTGAACG	KRT12	225.46	146.39	-0.61962	3126	9483.4	0.84101	0.20017	0.79983	0.40034	0.86644
TECTB_18906_CCCGTTCTTCACGTGAACAG	TECTB	243.45	158.1	-0.61959	3642.1	10240	0.86694	0.19299	0.80701	0.38598	0.86343
KLHL28_40645_TGTGACATCATTCTTCGAGT	KLHL28	261.44	169.81	-0.61956	4197.5	10997	0.89282	0.18598	0.81402	0.37195	0.85868
METTL13_39119_AGGAATGTAATGCCACCCGA	METTL13	960.6	624.87	-0.61956	56356	40405	1.6702	0.04744	0.95256	0.094881	0.65314
MAP4K5_30403_AATGAGAACACCTCATTGGG	MAP4K5	297.41	193.23	-0.61952	5426.7	12510	0.94405	0.17257	0.82743	0.34514	0.85117
PTPN14_15453_ATTACGATGTACATTGGACC	PTPN14	297.41	193.23	-0.61952	5426.7	12510	0.94405	0.17257	0.82743	0.34514	0.85117
IDO1_9585_ACCAGACCGTCTGATAGCTG	IDO1	727.94	473.46	-0.61951	32380	30619	1.4544	0.072916	0.92708	0.14583	0.74901
SMIM14_64949_AATGAGAAGACTGATCAATC	SMIM14	709.96	461.75	-0.61951	30802	29862	1.4364	0.075442	0.92456	0.15088	0.75433
IWS1_43005_CTCTCAGAGTCACTGACTCG	IWS1	333.39	216.66	-0.61949	6813.5	14023	0.99414	0.16008	0.83992	0.32015	0.84491
KPRP_73336_TGTTATATATGGGTTCAGAG	KPRP	513.28	333.77	-0.61939	16112	21590	1.2228	0.1107	0.8893	0.22139	0.80301
NXT2_43738_GGCAATCTAACATATTGACC	NXT2	513.28	333.77	-0.61939	16112	21590	1.2228	0.1107	0.8893	0.22139	0.80301
ALDH6A1_11645_AAAAACCTGAGAGTCAATGC	ALDH6A1	712.35	463.43	-0.61917	30982	29963	1.4382	0.075191	0.92481	0.15038	0.75366
CT47B1_73766_CCTGATCCAGGAGGCTGCGT	CT47B1	568.44	369.74	-0.61916	19742	23910	1.2857	0.099281	0.90072	0.19856	0.78726
STOML3_63388_TGTTGCAAGTAACTGTTCGG	STOML3	586.43	381.45	-0.61916	21009	24667	1.3057	0.095834	0.90417	0.19167	0.78153
CETN3_3060_TTTAAACTGTAGTGACAGAC	CETN3	532.47	346.32	-0.61915	17326	22397	1.2448	0.10661	0.89339	0.21322	0.79705
ZNF773_70396_GTGACTTCAGCCATACTGAG	ZNF773	514.48	334.6	-0.61915	16177	21640	1.2239	0.1105	0.8895	0.22101	0.80277
NBPF7_69545_ATAAGCATGACAACTCCCAG	NBPF7	442.52	287.76	-0.61914	11976	18614	1.1368	0.12781	0.87219	0.25561	0.82001
OSCAR_59009_AGCTTCGTGCTGTACCGCGA	OSCAR	460.51	299.47	-0.61914	12967	19370	1.1591	0.12321	0.87679	0.24641	0.81602
HYLS1_65390_GCTGCGCAGAAAGCCAGATG	HYLS1	388.56	252.63	-0.61913	9238.5	16344	1.0678	0.14281	0.85719	0.28563	0.83621
METTL22_48920_CATGAGATGTCTATGGTTCG	METTL22	370.57	240.91	-0.61913	8404.9	15587	1.044	0.14825	0.85175	0.29649	0.84121
BCL7C_24370_CCATCGAGAAGGTCCGGAGA	BCL7C	334.59	217.49	-0.61912	6855.9	14074	0.99532	0.15979	0.84021	0.31958	0.84483
MYZAP_76224_AGCAGCAGAGATCAGCCTAG	MYZAP	280.62	182.36	-0.6191	4828	11804	0.91974	0.17885	0.82115	0.35771	0.85537
LMLN_55114_GTTCCTCAGGAACAATAACG	LMLN	262.64	170.65	-0.61909	4230.8	11047	0.894	0.18566	0.81434	0.37132	0.85864
CCNO_27707_CTGTTTGCAAGCGATGAGCA	CCNO	244.65	158.94	-0.61908	3673.1	10290	0.8681	0.19267	0.80733	0.38534	0.86293
BEND3_46182_TGAACAGTACAGCTGCTACG	BEND3	208.67	135.51	-0.61906	2675.8	8777.2	0.81628	0.20717	0.79283	0.41434	0.8715
FANCL_41634_TAAATATAGAGGTAGACCCC	FANCL	208.67	135.51	-0.61906	2675.8	8777.2	0.81628	0.20717	0.79283	0.41434	0.8715
F7_5963_GAACTGGAGGAACCTGATCG	F7	190.68	123.8	-0.61905	2236.3	8020.5	0.79073	0.21455	0.78545	0.4291	0.87582
RASSF8_30531_CAGATCCGGACTATGGAAAG	RASSF8	190.68	123.8	-0.61905	2236.3	8020.5	0.79073	0.21455	0.78545	0.4291	0.87582
SLC25A44_25567_GAGTAACACAGTCAAATCAC	SLC25A44	605.62	394	-0.61896	22392	25474	1.3263	0.092366	0.90763	0.18473	0.77616
PMEL_17369_ACCTGCAGAGGTATCAATTG	PMEL	569.64	370.57	-0.61894	19814	23961	1.2866	0.099109	0.90089	0.19822	0.78704
USP21_35387_AAGACAGCTCGGAATCGAGT	USP21	569.64	370.57	-0.61894	19814	23961	1.2866	0.099109	0.90089	0.19822	0.78704
CNN1_3512_TGAGAACACCAACCATACAC	CNN1	533.67	347.15	-0.61892	17394	22447	1.2458	0.10642	0.89358	0.21285	0.79674
LAT_35463_CCGGGAAGATGGCGTCCGGT	LAT	100.74	65.248	-0.6189	629.74	4237.2	0.68403	0.24698	0.75302	0.49395	0.89233
RGMB_68266_CGAACTTCAAAAGCCTGCCG	RGMB	100.74	65.248	-0.6189	629.74	4237.2	0.68403	0.24698	0.75302	0.49395	0.89233
PENK_13657_AATGGATGAGCTTTATCCCA	PENK	876.65	570.5	-0.61889	46864	36874	1.5943	0.05543	0.94457	0.11086	0.68915
DYNLT1_18928_GCTATAGAAAGCGCAATTGG	DYNLT1	425.73	276.88	-0.61885	11078	17907	1.1153	0.13237	0.86763	0.26473	0.82485
DRC1_56345_CTGCGCGCTTAGAAGCCCGG	DRC1	82.748	53.537	-0.61883	426.66	3480.6	0.67458	0.24997	0.75003	0.49994	0.89402
SYCP2_27916_TCACTCTTGAGTCAATAACC	SYCP2	407.74	265.17	-0.61883	10163	17151	1.0923	0.13736	0.86264	0.27471	0.83085
EFCAB11_55325_GCATGTGATGAAGATCACAA	EFCAB11	389.76	253.46	-0.61881	9287.9	16394	1.0689	0.14256	0.85744	0.28512	0.83596
TRIM71_59937_AAGGACCACTACATCGAGCG	TRIM71	317.8	206.62	-0.61872	6180.8	13368	0.97162	0.16562	0.83438	0.33124	0.84777
ABHD8_49301_GTACCCAGACCTAGTGCACA	ABHD8	552.85	359.7	-0.61871	18654	23254	1.2674	0.10251	0.89749	0.20503	0.79219
GCNT3_24290_AATACTTCCTGAATACATGT	GCNT3	263.83	171.48	-0.61862	4264.3	11098	0.89518	0.18534	0.81466	0.37069	0.85822
MUC16_56633_ACACAGTTGAAACTAGTCGG	MUC16	444.92	289.43	-0.61859	12088	18715	1.139	0.12735	0.87265	0.2547	0.81998
ETAA1_39988_GGTTCTACTCAGAAATGTAG	ETAA1	245.85	159.77	-0.61858	3704.2	10341	0.86927	0.19235	0.80765	0.3847	0.86252
GLCE_34405_TAACAACTATATGAACCACG	GLCE	426.93	277.72	-0.61856	11132	17958	1.1164	0.13213	0.86787	0.26426	0.82482
FAM65B_25846_ATCCATACCCTCATTCTGGG	FAM65B	753.13	490.19	-0.61851	34567	31678	1.4774	0.069789	0.93021	0.13958	0.73996
OR1N1_60641_AGGTGACAAGATACATACAC	OR1N1	372.97	242.59	-0.61847	8499.3	15688	1.0463	0.14772	0.85228	0.29543	0.84057
RHOB_1110_CTTGCCGTCCACCTCAATGT	RHOB	209.87	136.35	-0.61847	2702.4	8827.6	0.81738	0.20686	0.79314	0.41371	0.8711
WDR78_50043_CAATAAATCCTAGTACGTTA	WDR78	372.97	242.59	-0.61847	8499.3	15688	1.0463	0.14772	0.85228	0.29543	0.84057
LARP1_32596_AGACACATACCTGCCAATCG	LARP1	518.08	337.11	-0.61844	16374	21792	1.2269	0.10992	0.89008	0.21985	0.80135
PCDH18_40112_AATGCAGGCCCTATAACCAC	PCDH18	663.18	431.64	-0.61842	26807	27895	1.3866	0.082788	0.91721	0.16558	0.76025
FAIM2_31472_CCTGGACATAGTCCTTGACA	FAIM2	191.88	124.64	-0.61841	2260.6	8070.9	0.79176	0.21425	0.78575	0.4285	0.87564
TRPM7_40674_GTTATTGAATATCTCATGGG	TRPM7	191.88	124.64	-0.61841	2260.6	8070.9	0.79176	0.21425	0.78575	0.4285	0.87564
MAP3K8_3697_ATCAGTCAGATATGGAACTG	MAP3K8	336.99	219.17	-0.61839	6941.2	14175	0.99766	0.15922	0.84078	0.31844	0.84428
FAM195B_69937_AACGTCCGCTTCATTTACGA	FAM195B	772.32	502.74	-0.61837	36335	32486	1.4957	0.067363	0.93264	0.13473	0.73221
GCLC_7198_AGGCCAACATGCGAAAACGC	GCLC	772.32	502.74	-0.61837	36335	32486	1.4957	0.067363	0.93264	0.13473	0.73221
SPX_51327_AAGTCTGGCAGCAACAACCT	SPX	464.11	301.98	-0.61835	13143	19522	1.1623	0.12255	0.87745	0.24511	0.81565
DCBLD1_68280_TGACATCTAAGAATTATCCC	DCBLD1	319	207.45	-0.61834	6221.2	13418	0.9728	0.16533	0.83467	0.33065	0.84777
AWAT1_63238_CAGATGGCAAGGTAGCTCAA	AWAT1	173.89	112.93	-0.61832	1858.2	7314.3	0.76672	0.22162	0.77838	0.44325	0.87882
NGFR_12592_GTGTGGACCGTGTAATCCAA	NGFR	446.12	290.27	-0.61831	12145	18765	1.1401	0.12713	0.87287	0.25425	0.81976
SORCS3_31381_GATTGACATAGAGGTAACTG	SORCS3	283.02	184.03	-0.61823	4899.6	11905	0.92211	0.17823	0.82177	0.35647	0.85481
ODF2_13007_GGCGTGATCTCCAGGCAATG	ODF2	155.9	101.22	-0.61822	1495.2	6557.6	0.74265	0.22885	0.77115	0.45769	0.88294
RIPK4_39769_GAGGCTGTAGTCGTTATCGA	RIPK4	737.54	480.16	-0.61816	33123	31023	1.4614	0.071955	0.92805	0.14391	0.74629
DCAF4L2_60540_TGTTGGTATTCGCCAGTATG	DCAF4L2	374.17	243.42	-0.61814	8546.6	15738	1.0474	0.14745	0.85255	0.2949	0.84023
OR10T2_59516_TAAAGCCAGCTCTTTCACAT	OR10T2	592.43	385.63	-0.61812	21383	24919	1.3105	0.095014	0.90499	0.19003	0.77978
CDR1_2963_CTACTTGTGTCTTCCAACAA	CDR1	247.05	160.61	-0.61809	3735.5	10391	0.87044	0.19203	0.80797	0.38406	0.86234
CNGB3_40429_GGCGCGGAAGTAGTTCTGAT	CNGB3	137.91	89.507	-0.61809	1171.6	5801	0.72016	0.23571	0.76429	0.47142	0.88596
DHRS1_57575_GCGGCCAGTGATGTAAACTG	DHRS1	137.91	89.507	-0.61809	1171.6	5801	0.72016	0.23571	0.76429	0.47142	0.88596
MYOM2_24085_AAGGTCCCGAAATTCAGTGG	MYOM2	247.05	160.61	-0.61809	3735.5	10391	0.87044	0.19203	0.80797	0.38406	0.86234
RPS6KA4_23525_CCAGCGCCAGTACTTCAAGG	RPS6KA4	137.91	89.507	-0.61809	1171.6	5801	0.72016	0.23571	0.76429	0.47142	0.88596
S100A13_16762_AGAGGAGTCCATTGAGACCG	S100A13	137.91	89.507	-0.61809	1171.6	5801	0.72016	0.23571	0.76429	0.47142	0.88596
XPNPEP1_20350_CTCTAGTCCTATGATTGCGT	XPNPEP1	229.06	148.9	-0.618	3212.6	9634.7	0.84443	0.19921	0.80079	0.39843	0.86632
CXCR2_9468_TAAGATGACCAGCATCACGA	CXCR2	429.33	279.39	-0.61799	11240	18059	1.1186	0.13166	0.86834	0.26332	0.82442
CTAGE8_75517_CAGCCGTGCCACTGAAGGGC	CTAGE8	720.75	469.28	-0.61797	31618	30316	1.4444	0.074319	0.92568	0.14864	0.7511
HEY1_32866_TGTTATTGATCCGGTCTCGT	HEY1	119.92	77.795	-0.61793	887.44	5044.3	0.70014	0.24192	0.75808	0.48384	0.8892
TMEM126A_53180_GAAAATGGATCGGTTTATGT	TMEM126A	593.63	386.47	-0.61791	21458	24969	1.3115	0.094851	0.90515	0.1897	0.77948
MOV10_11687_TCATTGTAGAAAGCAAACTG	MOV10	393.35	255.97	-0.61788	9436.8	16545	1.0723	0.14179	0.85821	0.28359	0.83513
SP4_18022_ATTATTATAGATCCAAGTCA	SP4	393.35	255.97	-0.61788	9436.8	16545	1.0723	0.14179	0.85821	0.28359	0.83513
STMN3_37435_AATACCGTCTACCAGTACGG	STMN3	302.21	196.58	-0.61788	5578.9	12712	0.9488	0.17136	0.82864	0.34272	0.8508
BMP3_1778_CTCCAGACACTGGACAACTC	BMP3	666.78	434.15	-0.61787	27059	28047	1.3893	0.08237	0.91763	0.16474	0.75949
ARL6IP4_38521_GGCGTCAGAACGAAAGGCAG	ARL6IP4	375.36	244.26	-0.61781	8594.1	15789	1.0486	0.14719	0.85281	0.29437	0.83963
SLC17A5_35069_GCAACTACGATAGCCCAAAG	SLC17A5	375.36	244.26	-0.61781	8594.1	15789	1.0486	0.14719	0.85281	0.29437	0.83963
MTMR8_42796_GATGGGTAACTTCTCCACAG	MTMR8	284.22	184.87	-0.6178	4935.5	11955	0.9233	0.17792	0.82208	0.35585	0.85442
SOCS3_23605_ACCTACTGAACCCTCCTCCG	SOCS3	284.22	184.87	-0.6178	4935.5	11955	0.9233	0.17792	0.82208	0.35585	0.85442
NUPR1_35033_TGAATCTGACCTCTATAGCC	NUPR1	193.08	125.48	-0.61777	2285	8121.4	0.79281	0.21395	0.78605	0.42789	0.87537
GPC1_7463_GAGCTGCGCCTGTACTACCG	GPC1	612.82	399.02	-0.61775	22855	25777	1.332	0.091423	0.90858	0.18285	0.77464
PLP2_14201_ACCAGGCTACTCCTCCCTGT	PLP2	612.82	399.02	-0.61775	22855	25777	1.332	0.091423	0.90858	0.18285	0.77464
RHOV_64273_GAAGCACGCCAGGAAGACAT	RHOV	594.83	387.3	-0.61771	21533	25020	1.3124	0.094689	0.90531	0.18938	0.77945
PGLS_33728_CGGCGTGATCGAAGGGCACG	PGLS	101.94	66.084	-0.6177	642.68	4287.7	0.68394	0.24701	0.75299	0.49402	0.89233
UBQLN3_37251_AGATTAGAACAAGCTGATCG	UBQLN3	667.98	434.99	-0.61769	27144	28097	1.3902	0.082231	0.91777	0.16446	0.75948
ITPR1_9874_CAAAGACGACATATTAAAGG	ITPR1	175.09	113.77	-0.61763	1880.4	7364.7	0.76767	0.22134	0.77866	0.44268	0.87882
CDRT1_70242_ATCGACCTCAGCAAGAAAGA	CDRT1	485.7	316.2	-0.61762	14364	20430	1.1874	0.11754	0.88246	0.23509	0.81012
ASB13_49858_GAGGCTTCTTATTGACGTCG	ASB13	321.4	209.13	-0.61758	6302.4	13519	0.97517	0.16474	0.83526	0.32948	0.8473
WDR54_52794_TGGTTCTGGATACAGGAACG	WDR54	467.71	304.49	-0.61756	13320	19673	1.1655	0.1219	0.8781	0.24381	0.81491
ITGAE_9779_TAAGAGTGCTAGGACTGCGA	ITGAE	614.02	399.85	-0.61755	22933	25827	1.333	0.091267	0.90873	0.18253	0.77451
ZNF660_68128_TCACATCTTATTCGGCACCA	ZNF660	669.18	435.82	-0.61751	27228	28147	1.3911	0.082093	0.91791	0.16419	0.75948
C16orf54_67532_TGAGGACTGGTATGGCTCTG	C16orf54	449.72	292.78	-0.6175	12315	18916	1.1433	0.12645	0.87355	0.2529	0.81879
TNIK_31563_AGCAACGAGCAGTACAATGT	TNIK	449.72	292.78	-0.6175	12315	18916	1.1433	0.12645	0.87355	0.2529	0.81879
FGA_6224_TAAGTGTTGCCTATCTCTAG	FGA	303.41	197.42	-0.61748	5617.3	12762	0.94999	0.17106	0.82894	0.34212	0.8504
BHLHA15_64031_GCTGGATGCTGCTGTCACGA	BHLHA15	724.35	471.79	-0.61746	31892	30468	1.447	0.073949	0.92605	0.1479	0.7506
ASTE1_36321_GACAGACATAAGTACCACAC	ASTE1	157.1	102.05	-0.61745	1515.1	6608.1	0.74348	0.2286	0.7714	0.45719	0.88294
TLK1_26265_AGGCTAACTGTGATCTCAGA	TLK1	761.52	496.05	-0.61739	35238	32032	1.4834	0.068987	0.93101	0.13797	0.73799
CDX1_2981_AAGGATTCGCCCGTGTACCC	CDX1	285.42	185.71	-0.61738	4971.6	12006	0.92449	0.17761	0.82239	0.35523	0.85442
SERPINB9_13916_TGGGTCTCAAAAAAGACCGA	SERPINB9	413.74	269.36	-0.61735	10423	17403	1.0979	0.13613	0.86387	0.27227	0.82911
SLC14A1_17633_ATCCCTTCCAGACAAACCCG	SLC14A1	212.27	138.02	-0.61732	2756	8928.5	0.8196	0.20622	0.79378	0.41245	0.87101
EXOC6_40172_AAATCGTGATAGAATTCCAG	EXOC6	340.59	221.68	-0.61731	7070	14326	1.0012	0.15837	0.84163	0.31674	0.84416
TMC4_61861_AGGGTCTCGGTACCGAAGGG	TMC4	340.59	221.68	-0.61731	7070	14326	1.0012	0.15837	0.84163	0.31674	0.84416
HOXC6_8722_CAGCGAATGAATTCGCACAG	HOXC6	468.91	305.33	-0.6173	13379	19723	1.1666	0.12169	0.87831	0.24337	0.81491
PCGF3_27798_CTCACCCGATGTACTGCAGG	PCGF3	652.39	424.95	-0.61727	25865	27441	1.3732	0.084837	0.91516	0.16967	0.76297
HIPK4_61859_CTCAGCCAGACAGTAGTAGG	HIPK4	395.75	257.65	-0.61726	9536.8	16646	1.0746	0.14129	0.85871	0.28257	0.83478
ARSG_31169_TCCAGCCAAGCAGACGACCT	ARSG	267.43	173.99	-0.61725	4365.4	11249	0.89874	0.1844	0.8156	0.36879	0.85772
CIRBP_3281_AGTGGTGGTTGTGAAAGACA	CIRBP	267.43	173.99	-0.61725	4365.4	11249	0.89874	0.1844	0.8156	0.36879	0.85772
EEF2K_36750_TTATCGAGGTCACTGAACAC	EEF2K	267.43	173.99	-0.61725	4365.4	11249	0.89874	0.1844	0.8156	0.36879	0.85772
CCNK_23057_ATCCTGGATCTTTACTCACA	CCNK	579.24	377.27	-0.61724	20396	24364	1.2945	0.09775	0.90225	0.1955	0.78536
CD74_2749_AGCCGCGGAGCCCTGTACAC	CD74	450.92	293.62	-0.61723	12372	18967	1.1444	0.12622	0.87378	0.25245	0.8185
RPS6KA6_36036_GCATCGCTTGCAAACAGAGT	RPS6KA6	139.11	90.343	-0.61722	1189.2	5851.4	0.7208	0.23552	0.76448	0.47103	0.8859
PPIAL4C_74360_CTTGTCTGCAAACAGTTTGA	PPIAL4C	377.76	245.93	-0.61717	8689.5	15890	1.0509	0.14666	0.85334	0.29332	0.83917
OMD_13012_TTTCGTCAAAATGTAGACTA	OMD	194.28	126.31	-0.61715	2309.6	8171.8	0.79386	0.21364	0.78636	0.42728	0.87529
PROKR1_29438_GGACAATAGCCAGATACCTA	PROKR1	432.93	281.9	-0.61715	11404	18210	1.1219	0.13096	0.86904	0.26191	0.82412
C2orf16_53162_CTGAACTAATCCCTAGACCA	C2orf16	304.61	198.25	-0.61709	5655.8	12813	0.95117	0.17076	0.82924	0.34152	0.85016
LLGL1_10697_AGCCAATGAGAATCTTTGTG	LLGL1	966.59	629.89	-0.61701	56684	40657	1.6699	0.047474	0.95253	0.094948	0.65316
IFNAR2_9257_ATATCCATGGCTTCCAACGG	IFNAR2	341.79	222.51	-0.61696	7113.2	14376	1.0023	0.15809	0.84191	0.31617	0.84416
TYW1B_73084_TTGTCATAGTCGATGCTCCG	TYW1B	396.95	258.48	-0.61696	9586.9	16697	1.0757	0.14103	0.85897	0.28207	0.83455
BMI1_1767_GATTGATGTCATGTATGAGG	BMI1	231.45	150.57	-0.61695	3271	9735.6	0.84673	0.19857	0.80143	0.39715	0.86632
FAM83B_66023_GTGATGCCCGGACTCTTAGG	FAM83B	231.45	150.57	-0.61695	3271	9735.6	0.84673	0.19857	0.80143	0.39715	0.86632
KLC4_55258_TGATGAGGATGGACATACCT	KLC4	231.45	150.57	-0.61695	3271	9735.6	0.84673	0.19857	0.80143	0.39715	0.86632
SCARF1_22385_AGTCTCACATCACGACCCGG	SCARF1	231.45	150.57	-0.61695	3271	9735.6	0.84673	0.19857	0.80143	0.39715	0.86632
TBC1D4_26294_CGACGGACTAGTGCCCCCCG	TBC1D4	286.62	186.54	-0.61695	5007.9	12056	0.92568	0.1773	0.8227	0.35461	0.85421
ATP2B4_1389_CCAGGAGGGAATCGACAATG	ATP2B4	176.29	114.6	-0.61694	1902.7	7415.2	0.76864	0.22105	0.77895	0.44211	0.87882
MT1M_11830_GCTTCTCTTACCAGTGGTGC	MT1M	176.29	114.6	-0.61694	1902.7	7415.2	0.76864	0.22105	0.77895	0.44211	0.87882
DUSP15_59620_GGCAGTTCCCCCCATTAAGG	DUSP15	434.13	282.74	-0.61687	11459	18261	1.123	0.13072	0.86928	0.26144	0.82378
C21orf62_44139_AAATAGCCAGGTATTCAGTG	C21orf62	378.96	246.77	-0.61685	8737.4	15940	1.052	0.1464	0.8536	0.29279	0.83917
SMARCA1_17738_GAAGATTATTGCATGTGGCG	SMARCA1	323.8	210.8	-0.61683	6384.1	13620	0.97753	0.16415	0.83585	0.32831	0.8469
GOLGA2_7416_TGTTCTGTGACAGACACCCA	GOLGA2	268.63	174.83	-0.6168	4399.3	11299	0.89992	0.18408	0.81592	0.36816	0.85749
CCDC127_60204_TATCTCTCAGGGACGCAAGT	CCDC127	360.97	235.06	-0.61674	7927.2	15183	1.028	0.15198	0.84802	0.30397	0.84242
LIMK2_10665_ACTGTCAACGAAACCTGGCA	LIMK2	711.15	463.43	-0.61674	30685	29913	1.4325	0.076006	0.92399	0.15201	0.75592
PFN4_70444_GCCCAGTGATGTCCGAACAC	PFN4	360.97	235.06	-0.61674	7927.2	15183	1.028	0.15198	0.84802	0.30397	0.84242
ETS2_5841_CAGACACAGAATTACCCCAA	ETS2	453.32	295.29	-0.6167	12486	19068	1.1466	0.12578	0.87422	0.25155	0.81779
CXorf38_63261_AGATGAAAGTATCTTCTACG	CXorf38	305.81	199.09	-0.61669	5694.5	12863	0.95236	0.17046	0.82954	0.34091	0.84993
SLC38A10_58769_AGCAAGCGGAGGACCTACGC	SLC38A10	158.3	102.89	-0.61669	1535.1	6658.5	0.74431	0.22834	0.77166	0.45669	0.88268
TMEM255A_41358_TGGCACCGGTTAGCGTAGAG	TMEM255A	638	415.75	-0.61665	24699	26836	1.357	0.087389	0.91261	0.17478	0.76813
GPR101_52229_CATAGAGGAGCAGGTAACCG	GPR101	342.99	223.35	-0.61661	7156.5	14427	1.0035	0.1578	0.8422	0.31561	0.84416
CTDSPL2_38875_ACAACTTGATATGGAACAGG	CTDSPL2	620.01	404.03	-0.61658	23323	26079	1.3377	0.09049	0.90951	0.18098	0.77315
CHCHD10_72301_AGATGGCGACCACGGCCGCA	CHCHD10	1174.1	765.41	-0.61656	83501	49384	1.8389	0.032962	0.96704	0.065925	0.56036
GPX6_66885_AGAACTGAATGCACTACAGG	GPX6	934.21	608.98	-0.61654	52889	39295	1.6407	0.05043	0.94957	0.10086	0.66823
PRKCG_14835_CGAGTATTACAATGTGCCGG	PRKCG	195.48	127.15	-0.61654	2334.4	8222.3	0.79492	0.21333	0.78667	0.42666	0.87507
STK25_28285_AGGCGGGCCTTACGAATCGG	STK25	287.82	187.38	-0.61654	5044.2	12106	0.92688	0.177	0.823	0.35399	0.85391
TMEM55A_42612_AGTAGACGGATAATTAACCT	TMEM55A	195.48	127.15	-0.61654	2334.4	8222.3	0.79492	0.21333	0.78667	0.42666	0.87507
TAS2R16_37374_TCTCTCGCTTCTGTCTACAG	TAS2R16	10.793	6.6921	-0.61651	8.4097	453.99	0.95696	0.16929	0.83071	0.33859	0.84929
NIPAL2_50027_AGTAATGGGAGCAAATCCAT	NIPAL2	694.36	452.55	-0.6165	29237	29207	1.4151	0.078521	0.92148	0.15704	0.75935
CCDC174_38223_AAACATAAAGGAAAAGCGAA	CCDC174	417.34	271.87	-0.61648	10581	17554	1.1012	0.1354	0.8646	0.27081	0.82843
PLA2G4D_67487_GGAGCTTAGCATCTATGATG	PLA2G4D	307.01	199.93	-0.6163	5733.2	12914	0.95356	0.17015	0.82985	0.34031	0.84957
GRIA3_7714_ATATTTCCCGTCACCAACGA	GRIA3	769.92	501.91	-0.61629	35915	32385	1.4894	0.068195	0.93181	0.13639	0.735
GOLGA7_37889_ATGAACACCTTTCCGGACAC	GOLGA7	473.7	308.67	-0.61628	13618	19925	1.1709	0.12083	0.87917	0.24165	0.81305
KHDC1L_75187_TGTGCAGCTCAATGCAGCGA	KHDC1L	177.49	115.44	-0.61627	1925.1	7465.6	0.76961	0.22077	0.77923	0.44153	0.8788
RAB3IP_57921_AAGAACTCGCAAAAGCTCAG	RAB3IP	177.49	115.44	-0.61627	1925.1	7465.6	0.76961	0.22077	0.77923	0.44153	0.8788
ZNF302_43688_ATATGTGATCATGTTATTGG	ZNF302	344.18	224.18	-0.61626	7200	14477	1.0047	0.15752	0.84248	0.31504	0.84416
ZNF714_61976_GTGTAGTAAGGGCTGAAGGG	ZNF714	214.67	139.7	-0.6162	2810.1	9029.4	0.82183	0.20559	0.79441	0.41117	0.87082
LRRC46_55502_TGGCACCACATACCGCAAGG	LRRC46	659.59	429.97	-0.61617	26363	27744	1.3788	0.08398	0.91602	0.16796	0.76142
TMEM72_73761_GTCCCTGGCAGACAGAGTAA	TMEM72	455.71	296.96	-0.61617	12601	19168	1.1488	0.12533	0.87467	0.25066	0.81741
TNKS2_51207_CACACCCATAGCTCAGGAGT	TNKS2	251.84	163.96	-0.61616	3862	10593	0.87514	0.19075	0.80925	0.3815	0.86152
SCNN1G_16936_GTTCCAAGTCAGCTAGAAGG	SCNN1G	530.07	345.48	-0.61613	17037	22296	1.2371	0.10802	0.89198	0.21604	0.79894
LAIR1_10451_TATTCTCATCGGGGTCTCAG	LAIR1	289.02	188.21	-0.61612	5080.7	12157	0.92807	0.17669	0.82331	0.35337	0.85391
STEAP3_42050_GTAGGCCACGCACGGCAGTG	STEAP3	289.02	188.21	-0.61612	5080.7	12157	0.92807	0.17669	0.82331	0.35337	0.85391
LRRC23_27452_GTAGGGCAGTTCATTCATCT	LRRC23	326.2	212.47	-0.6161	6466.4	13721	0.9799	0.16357	0.83643	0.32714	0.84689
GNG13_39464_CGTGCCACAGATGAAGAAAG	GNG13	641.6	418.26	-0.61609	24941	26987	1.3598	0.086944	0.91306	0.17389	0.76742
CT45A5_73159_GTCATCTCCAGAGAAACTGC	CT45A5	512.08	333.77	-0.61602	15898	21539	1.2161	0.11197	0.88803	0.22395	0.80392
OR1D5_21800_GAGGTTGTCCAGGGTCACCA	OR1D5	549.26	358.03	-0.61601	18284	23103	1.2589	0.10404	0.89596	0.20808	0.79358
MFSD11_49038_TGCCCAGAACAATCTGACAA	MFSD11	122.32	79.468	-0.61595	918.27	5145.2	0.70088	0.24169	0.75831	0.48338	0.88913
POLR3D_1817_AGGGAACTGGGATAAGACAG	POLR3D	159.5	103.73	-0.61594	1555.3	6709	0.74517	0.22809	0.77191	0.45617	0.88268
RAB9A_24620_CATCGACACTAAAAGTAAGC	RAB9A	196.68	127.99	-0.61593	2359.2	8272.7	0.79598	0.21302	0.78698	0.42604	0.87472
ZSCAN22_69472_CAGCCTCAGAGTGAGCAATG	ZSCAN22	196.68	127.99	-0.61593	2359.2	8272.7	0.79598	0.21302	0.78698	0.42604	0.87472
AP1M2_26848_TATCAAGTATAAGAAGAACG	AP1M2	271.03	176.5	-0.61592	4467.6	11400	0.90231	0.18345	0.81655	0.36689	0.85745
ARHGEF19_59489_CAGGATATCCCCGACGTACG	ARHGEF19	271.03	176.5	-0.61592	4467.6	11400	0.90231	0.18345	0.81655	0.36689	0.85745
BCKDK_27670_GCCAGCGTAGAGCATCATGG	BCKDK	233.85	152.24	-0.61592	3330	9836.5	0.84904	0.19793	0.80207	0.39586	0.86602
DONSON_36962_TGAGGACGGAATATCAGGCT	DONSON	271.03	176.5	-0.61592	4467.6	11400	0.90231	0.18345	0.81655	0.36689	0.85745
MOSPD1_44110_TGCATAAAATATGAGCTCCG	MOSPD1	271.03	176.5	-0.61592	4467.6	11400	0.90231	0.18345	0.81655	0.36689	0.85745
RAP2A_15817_CACGAACTGCACGGTCAGGG	RAP2A	382.56	249.28	-0.61591	8881.8	16091	1.0555	0.14561	0.85439	0.29122	0.83917
WWP2_29985_ATAGTTGCGCACGTACTCCG	WWP2	456.91	297.8	-0.61591	12659	19219	1.1498	0.12511	0.87489	0.25021	0.81712
MTMR9_48615_AAGGTAGCTACATTTCGACA	MTMR9	531.27	346.32	-0.6159	17104	22346	1.2382	0.10783	0.89217	0.21566	0.79894
ANKS1A_32363_CCACAGAGGACGCTACCATG	ANKS1A	495.29	322.89	-0.61567	14860	20833	1.1958	0.11589	0.88411	0.23179	0.80786
RSC1A1_16662_GAGATGAAATTTGAGGCCCT	RSC1A1	420.94	274.38	-0.61563	10740	17706	1.1046	0.13468	0.86532	0.26935	0.82732
PRKCE_14831_GCACCGCTTGTGGACCACGC	PRKCE	626.01	408.22	-0.61562	23716	26331	1.3425	0.089721	0.91028	0.17944	0.77266
AMT_759_CCAGGTACTACAGGCCGGCG	AMT	178.69	116.27	-0.6156	1947.7	7516.1	0.77059	0.22047	0.77953	0.44095	0.87872
B3GALT4_22736_TGAACCCCTCTCGGACACCG	B3GALT4	383.76	250.12	-0.6156	8930.2	16142	1.0566	0.14535	0.85465	0.29069	0.83883
PUS1_51133_CCGGCGAAGAAGCTCAAGAG	PUS1	588.83	383.96	-0.6156	20986	24768	1.3023	0.096411	0.90359	0.19282	0.78307
CCDC182_76349_TGACGGTGAATACCCTACAG	CCDC182	346.58	225.86	-0.61557	7287.3	14578	1.007	0.15696	0.84304	0.31392	0.84374
SSSCA1_28401_ACAGCGGAAAATCTACTGCG	SSSCA1	496.49	323.73	-0.61543	14923	20884	1.1968	0.11569	0.88431	0.23138	0.80771
MAP6_11120_GCCGCATCACCGAGTCCGCG	MAP6	104.33	67.757	-0.61539	668.95	4388.6	0.68387	0.24703	0.75297	0.49406	0.89233
PCDHB8_43978_TCACTGACTTAGGGACACCC	PCDHB8	459.31	299.47	-0.61539	12775	19320	1.152	0.12466	0.87534	0.24932	0.81664
CARD11_53580_CATCTTGGAACACGACCGCA	CARD11	552.85	360.54	-0.61537	18493	23254	1.2619	0.1035	0.8965	0.207	0.79288
PGA4_73856_CGATGACCAGAGTGGCAGCG	PGA4	328.59	214.15	-0.61537	6549.1	13821	0.98227	0.16298	0.83702	0.32597	0.84689
OR1F1_13077_AGGAGTCTATGCTTACGGAC	OR1F1	646.39	421.6	-0.61535	25266	27189	1.3635	0.086355	0.91364	0.17271	0.76599
ATG9A_48836_CTTCACATGTATGCTCATCG	ATG9A	515.68	336.28	-0.61533	16092	21691	1.2192	0.11139	0.88861	0.22277	0.80315
PLXNB1_14236_TCCACGTTGTGTGACCCGGG	PLXNB1	197.88	128.82	-0.61533	2384.2	8323.2	0.79705	0.21271	0.78729	0.42542	0.87451
VN1R2_68524_TGTGACTTCATCACTAAGTG	VN1R2	197.88	128.82	-0.61533	2384.2	8323.2	0.79705	0.21271	0.78729	0.42542	0.87451
FREM3_63903_CATCACAAATCGGATCCTCA	FREM3	291.42	189.89	-0.6153	5154.1	12258	0.93046	0.17607	0.82393	0.35213	0.85357
LAS1L_52018_TTGTGAATCTTATCTCAGAG	LAS1L	384.96	250.95	-0.61529	8978.8	16192	1.0577	0.14509	0.85491	0.29017	0.83862
CYHR1_37283_ACAAACGCATCGGCTGCCCA	CYHR1	534.86	348.82	-0.61524	17305	22498	1.2412	0.10726	0.89274	0.21453	0.79894
TRIP4_24489_AATCACAAGGGTGACGACCA	TRIP4	928.22	605.63	-0.61519	52031	39043	1.6326	0.051279	0.94872	0.10256	0.67169
TFCP2_19022_ATATACTGAGCACTTACACT	TFCP2	891.04	581.37	-0.61516	47947	37479	1.5996	0.054847	0.94515	0.10969	0.68677
ZNF488_58072_TTCAGCCGATGGGCTCAACG	ZNF488	67.158	43.499	-0.61512	279.88	2824.8	0.67199	0.25079	0.74921	0.50159	0.89427
NRBF2_36964_TCTTGTCACAAAAAGGCTGC	NRBF2	516.88	337.11	-0.6151	16157	21741	1.2202	0.11119	0.88881	0.22238	0.80315
MEIS1_11333_ATCATGATCTCTGTTCCAAG	MEIS1	273.43	178.18	-0.61505	4536.5	11501	0.90469	0.18281	0.81719	0.36563	0.85745
EFHD2_49097_GATGGAGCTAAAACTCATGA	EFHD2	329.79	214.98	-0.61501	6590.7	13872	0.98345	0.16269	0.83731	0.32539	0.84688
GLIS3_64090_CATCTCAAGATGCCCTCAGG	GLIS3	386.16	251.79	-0.61499	9027.4	16243	1.0589	0.14483	0.85517	0.28965	0.83805
RNH1_16218_CGCGGAGATGACTCACCACA	RNH1	123.52	80.305	-0.61499	933.88	5195.7	0.7013	0.24156	0.75844	0.48312	0.88904
GLS2_35732_ATGGCTGGGAATGAATACAT	GLS2	179.89	117.11	-0.61494	1970.4	7566.5	0.77159	0.22018	0.77982	0.44036	0.87844
HSD11B1L_70350_CTCGTGCTGAACCACATCGG	HSD11B1L	179.89	117.11	-0.61494	1970.4	7566.5	0.77159	0.22018	0.77982	0.44036	0.87844
PTPN3_15424_GATATGGTGCACAACCACCT	PTPN3	179.89	117.11	-0.61494	1970.4	7566.5	0.77159	0.22018	0.77982	0.44036	0.87844
NRBF2_36963_CTCAGGCAGGCATTTCTCTG	NRBF2	780.71	509.43	-0.61491	36795	32839	1.497	0.06719	0.93281	0.13438	0.73188
LCN15_71490_CAGGGCCATCAGGCCCACAG	LCN15	461.71	301.14	-0.61488	12891	19421	1.1542	0.12422	0.87578	0.24844	0.81641
TBC1D21_63442_GAGTTACGTCTGCAACACGC	TBC1D21	405.35	264.34	-0.61488	9941.7	17050	1.0836	0.13927	0.86073	0.27854	0.83311
SMIM17_61816_GGGATGAGGAGGCTTCTCCC	SMIM17	630.8	411.56	-0.61486	24033	26533	1.3463	0.089111	0.91089	0.17822	0.77117
SPAG17_64666_ACCACCCAGTTAAAGCGGAG	SPAG17	743.53	485.18	-0.61486	33374	31275	1.461	0.072008	0.92799	0.14402	0.7466
CCL3_16965_ACTCACGTGATGCAGAGAAC	CCL3	537.26	350.5	-0.6148	17441	22599	1.2432	0.10689	0.89311	0.21378	0.79769
PLCG2_14136_CGTACGGCTTGGACTCGTGG	PLCG2	480.9	313.69	-0.61479	13979	20228	1.1772	0.11955	0.88045	0.2391	0.81154
C3orf67_64768_TTTCCATGAGGTGCTGATCG	C3orf67	368.17	240.08	-0.61478	8203.6	15486	1.0349	0.15035	0.84965	0.30071	0.84147
MPP7_61140_TTTCACCAAACATATCCCAG	MPP7	368.17	240.08	-0.61478	8203.6	15486	1.0349	0.15035	0.84965	0.30071	0.84147
S100A12_16759_CTTGCAAACACCATCAAGGT	S100A12	311.8	203.27	-0.61477	5889.7	13115	0.95832	0.16895	0.83105	0.3379	0.84929
NECAP2_43104_CCACGGTTGGTAGCCCGCGG	NECAP2	255.44	166.47	-0.61476	3958.2	10744	0.87869	0.18978	0.81022	0.37957	0.86117
BCR_1679_GCAATCCTCAAAACTCCGGG	BCR	199.08	129.66	-0.61474	2409.3	8373.6	0.79813	0.2124	0.7876	0.42479	0.87435
NPW_67518_CCACAGCTCCTGAACCCACG	NPW	199.08	129.66	-0.61474	2409.3	8373.6	0.79813	0.2124	0.7876	0.42479	0.87435
FMN2_44410_TCGGTAGAAATAGAATGGGG	FMN2	142.71	92.853	-0.6147	1242.9	6002.8	0.72282	0.2349	0.7651	0.46979	0.88542
OR1C1_34728_ATGGTAGTGAATATCTTGAC	OR1C1	387.36	252.63	-0.61468	9076.3	16293	1.06	0.14456	0.85544	0.28913	0.83805
ZNF816_58953_GTACAGACCGAAGTGATCAC	ZNF816	820.29	535.37	-0.61467	40590	34503	1.5339	0.062525	0.93748	0.12505	0.71566
DOPEY1_31526_TGTGGGATTATGTTGCACGC	DOPEY1	274.63	179.01	-0.61462	4571.1	11552	0.90589	0.1825	0.8175	0.36499	0.85736
NDEL1_51703_AAGATGATTTAAGTCAGACT	NDEL1	274.63	179.01	-0.61462	4571.1	11552	0.90589	0.1825	0.8175	0.36499	0.85736
UBE2Z_48498_CAGCAACGCTGCTCGCCCCG	UBE2Z	86.346	56.046	-0.61461	459.04	3631.9	0.67248	0.25064	0.74936	0.50128	0.89425
PFKM_13762_ATAGAGTGGTTCGCACACAG	PFKM	802.3	523.66	-0.61456	38821	33747	1.5169	0.064651	0.93535	0.1293	0.72387
GPR3_7500_TGGATAAACCACGCCACATG	GPR3	425.73	277.72	-0.61451	10954	17907	1.109	0.13371	0.86629	0.26743	0.82586
EPB41L1_5627_GGGTCTGGTTAGGGGCGAAG	EPB41L1	161.9	105.4	-0.61447	1596	6809.9	0.74691	0.22756	0.77244	0.45512	0.88231
CARD14_48925_GGTTAGCGCACACTTCCATG	CARD14	576.84	376.43	-0.61446	20082	24263	1.2871	0.099022	0.90098	0.19804	0.78686
FAM3A_46839_GATCTTGGGCCCAATGACGT	FAM3A	369.37	240.91	-0.61446	8250.2	15537	1.0361	0.15008	0.84992	0.30017	0.84147
TRAM1_32891_AAAGGTAAGCTCCAGCAATG	TRAM1	652.39	425.78	-0.61444	25675	27441	1.3682	0.085625	0.91437	0.17125	0.76543
BCAS3_40694_TTTAGCAGCACTAATGACTG	BCAS3	520.47	339.62	-0.61442	16353	21892	1.2233	0.11061	0.88939	0.22121	0.80279
OR11H6_58527_GTAGTGTAATGGACGACAGA	OR11H6	596.03	388.98	-0.61441	21435	25070	1.3081	0.09542	0.90458	0.19084	0.7811
CCNYL1_62457_AGCGACCGCGAGATGCCCGA	CCNYL1	388.56	253.46	-0.61438	9125.2	16344	1.0612	0.1443	0.8557	0.28861	0.83805
DYNC1LI2_4931_CGCCGGCGACCTGACCAGTG	DYNC1LI2	388.56	253.46	-0.61438	9125.2	16344	1.0612	0.1443	0.8557	0.28861	0.83805
PNMA6A_54644_CCACCGAAATGCTGCATGTG	PNMA6A	388.56	253.46	-0.61438	9125.2	16344	1.0612	0.1443	0.8557	0.28861	0.83805
NRAS_12840_TTGCGGATATTAACCTCTAC	NRAS	558.85	364.72	-0.61431	18844	23507	1.2669	0.1026	0.8974	0.2052	0.79233
HID1_67565_AACAAAAGAACTGAACCCAT	HID1	256.64	167.3	-0.6143	3990.6	10795	0.87988	0.18946	0.81054	0.37892	0.86084
SERPING1_1953_CTTGGAGAGTCATTCAACAG	SERPING1	256.64	167.3	-0.6143	3990.6	10795	0.87988	0.18946	0.81054	0.37892	0.86084
SSNA1_22516_GCTGTGCCGGCAGATCCAGG	SSNA1	181.09	117.95	-0.61429	1993.2	7617	0.77259	0.21988	0.78012	0.43977	0.87837
TRAFD1_29505_GGGACCGCCATGAGACTGGT	TRAFD1	105.53	68.594	-0.61428	682.28	4439	0.68389	0.24702	0.75298	0.49404	0.89233
GNL1_7391_GACATCTCATAGCTCCAAGG	GNL1	578.04	377.27	-0.61426	20155	24314	1.2881	0.09885	0.90115	0.1977	0.78638
KHDRBS2_65007_CGTGAATAAGCTTCCCCAGG	KHDRBS2	521.67	340.46	-0.61419	16419	21943	1.2243	0.11041	0.88959	0.22082	0.80249
PLEKHO2_51058_CTCAATGAAGGGATTAACCG	PLEKHO2	275.83	179.85	-0.61419	4605.8	11602	0.90709	0.18218	0.81782	0.36436	0.8572
CYTH4_35635_CGCTTTGTGTCCATGAACCG	CYTH4	446.12	291.11	-0.61417	12015	18765	1.134	0.12841	0.87159	0.25681	0.821
ZNF273_29179_GAGCATAAGGTGCACAAAAG	ZNF273	200.27	130.5	-0.61415	2434.5	8424	0.79922	0.21208	0.78792	0.42416	0.87409
NME8_38471_AACTTATAGAAAACATGACC	NME8	540.86	353.01	-0.61414	17645	22750	1.2463	0.10633	0.89367	0.21266	0.79668
CC2D1B_64640_GTCCTCCTCAACACCCATAG	CC2D1B	465.31	303.65	-0.61412	13066	19572	1.1574	0.12356	0.87644	0.24711	0.81602
PHF6_53385_GGCAGCGCACCATAAGTGCA	PHF6	560.05	365.55	-0.6141	18914	23557	1.2679	0.10242	0.89758	0.20485	0.79219
RNF128_49334_TGGTTGGCCCTCATCCAACG	RNF128	219.46	143.04	-0.61403	2920	9231.1	0.82636	0.2043	0.7957	0.4086	0.86982
ELF2_5505_ATGTACTAGGACAGTTCGTG	ELF2	977.39	638.26	-0.61401	57505	41111	1.6726	0.047205	0.9528	0.09441	0.65185
WNT5B_51479_AGACCCGAGATGTTTATCAT	WNT5B	712.35	465.1	-0.61398	30567	29963	1.4285	0.076571	0.92343	0.15314	0.75646
STK4_18406_CATTCCGAAAACCAGAGCTA	STK4	826.28	539.55	-0.61395	41108	34756	1.5381	0.062016	0.93798	0.12403	0.71461
TNFRSF19_42555_ACCACTGCGCAGTCCAGACA	TNFRSF19	333.39	217.49	-0.61395	6716.2	14023	0.98701	0.16182	0.83818	0.32364	0.84586
DNAL4_27086_CTGGGGCTTACCCTGACCAG	DNAL4	466.51	304.49	-0.61387	13125	19622	1.1585	0.12334	0.87666	0.24667	0.81602
LRRN1_46079_CTTCCCAAATCGTTTAAACG	LRRN1	257.84	168.14	-0.61385	4023	10845	0.88107	0.18914	0.81086	0.37828	0.8608
NSMF_34341_CCAGAGATGGTGTACACTCG	NSMF	257.84	168.14	-0.61385	4023	10845	0.88107	0.18914	0.81086	0.37828	0.8608
KLHDC8A_41982_GGGACGACAGTCCAAGTACG	KLHDC8A	371.77	242.59	-0.61383	8343.6	15637	1.0384	0.14954	0.85046	0.29909	0.84147
CFAP57_62174_CAGTAGACAAGATTTGACTC	CFAP57	485.7	317.04	-0.61382	14223	20430	1.1815	0.1187	0.8813	0.23741	0.81084
GGN_64571_GTAAAATCACCTTCAAGTCG	GGN	618.81	404.03	-0.61379	23065	26029	1.3316	0.091495	0.9085	0.18299	0.77464
PRSS1_15037_ACACTTACGACTTGTAGCAG	PRSS1	504.88	329.59	-0.61378	15365	21237	1.2041	0.11427	0.88573	0.22854	0.80635
PCDH7_13404_TTTCTATTGAAAATGACACG	PCDH7	163.1	106.24	-0.61376	1616.6	6860.3	0.7478	0.22729	0.77271	0.45458	0.88209
TMEM72_73758_CCCTTCACATATGGAGACAG	TMEM72	163.1	106.24	-0.61376	1616.6	6860.3	0.7478	0.22729	0.77271	0.45458	0.88209
ABCD3_15575_TGGCAAATATGAGCGCACAA	ABCD3	296.21	193.23	-0.61371	5302.5	12460	0.93526	0.17483	0.82517	0.34966	0.85248
PJA2_26244_TTCAATGCTGAACCACAAGT	PJA2	296.21	193.23	-0.61371	5302.5	12460	0.93526	0.17483	0.82517	0.34966	0.85248
CCNF_2504_GGACAACACTTACAAGTACG	CCNF	676.38	441.68	-0.6137	27542	28450	1.3916	0.082016	0.91798	0.16403	0.75948
RNF146_51953_TGACCATCTACTGATGTTAG	RNF146	676.38	441.68	-0.6137	27542	28450	1.3916	0.082016	0.91798	0.16403	0.75948
APOC2_970_GCAGGTATGTCTTCTCGTAC	APOC2	429.33	280.23	-0.61369	11115	18059	1.1123	0.133	0.867	0.26599	0.82535
MPHOSPH8_40461_GAGAGAGCAGGGCAGGACAT	MPHOSPH8	182.29	118.78	-0.61365	2016.2	7667.4	0.7736	0.21958	0.78042	0.43917	0.87837
PTCHD2_45782_TGTTTGACTATGAAGTGCGC	PTCHD2	182.29	118.78	-0.61365	2016.2	7667.4	0.7736	0.21958	0.78042	0.43917	0.87837
CCRL2_23649_AACACAGCAGAGCAGAGTGA	CCRL2	1229.2	803.05	-0.61357	90815	51704	1.8743	0.030448	0.96955	0.060895	0.54028
ARRDC2_35579_GCAGAGCTACAGTGAACGCG	ARRDC2	525.27	342.97	-0.61353	16617	22094	1.2274	0.10983	0.89017	0.21966	0.801
CCL13_16992_GCTATGTGATCACCACCAGC	CCL13	525.27	342.97	-0.61353	16617	22094	1.2274	0.10983	0.89017	0.21966	0.801
UBA6_42032_CTGGAACCATATTTACATGG	UBA6	392.15	255.97	-0.61348	9272.8	16495	1.0646	0.14353	0.85647	0.28705	0.83743
TAS2R20_67010_AGCAATAATTTGATCAGCTG	TAS2R20	411.34	268.52	-0.61345	10199	17302	1.0892	0.13802	0.86198	0.27605	0.83184
GBP5_57482_AATACCTGGAGAATTCCCTA	GBP5	602.02	393.16	-0.61343	21812	25323	1.3129	0.094601	0.9054	0.1892	0.77945
SLC5A11_57519_GATCCGTGCACCAGTACCAG	SLC5A11	602.02	393.16	-0.61343	21812	25323	1.3129	0.094601	0.9054	0.1892	0.77945
FCRLB_59445_AAATACCAGAGAGTGCTGAT	FCRLB	430.53	281.07	-0.61342	11170	18109	1.1134	0.13276	0.86724	0.26552	0.82535
FMOD_6508_GAGTTATAACCACCTTCGGA	FMOD	259.04	168.98	-0.6134	4055.6	10896	0.88227	0.18882	0.81118	0.37763	0.86038
INCA1_70974_GCAGCACATTCCACCCATGC	INCA1	259.04	168.98	-0.6134	4055.6	10896	0.88227	0.18882	0.81118	0.37763	0.86038
KCNH4_32751_CACAGGCTACGGTCGCACCG	KCNH4	259.04	168.98	-0.6134	4055.6	10896	0.88227	0.18882	0.81118	0.37763	0.86038
PPP2R5C_14652_TTAAGAAAATCTCTCTCCCG	PPP2R5C	259.04	168.98	-0.6134	4055.6	10896	0.88227	0.18882	0.81118	0.37763	0.86038
PMAIP1_14244_TTTGCTTTCCTTCTCAGAGC	PMAIP1	278.23	181.52	-0.61336	4675.7	11703	0.90949	0.18155	0.81845	0.36309	0.85679
CBFB_2419_GCCGACTTACGATTTCCGAG	CBFB	316.6	206.62	-0.61329	6048.2	13317	0.9631	0.16775	0.83225	0.3355	0.84887
CSPG4_4105_AAACCCATCGACTGACAACG	CSPG4	545.66	356.35	-0.61329	17918	22952	1.2503	0.10559	0.89441	0.21118	0.79621
LINS_41831_AAGAACAAGAAAATACAGTG	LINS	316.6	206.62	-0.61329	6048.2	13317	0.9631	0.16775	0.83225	0.3355	0.84887
SLC18A1_17662_GGCCACAAAGAGTAGAGTAT	SLC18A1	316.6	206.62	-0.61329	6048.2	13317	0.9631	0.16775	0.83225	0.3355	0.84887
NR1I2_23209_AGGTTGACATGTCAGCCATG	NR1I2	851.47	556.28	-0.61324	43568	35815	1.5598	0.059402	0.9406	0.1188	0.70548
CCDC112_62823_CTGGTGATCATAATCATCCC	CCDC112	354.98	231.71	-0.61323	7597	14931	1.0153	0.15499	0.84501	0.30999	0.84328
FES_6218_GACTGGATGATGAAGTGCCG	FES	354.98	231.71	-0.61323	7597	14931	1.0153	0.15499	0.84501	0.30999	0.84328
APOLD1_51733_GCTGAGCGAGAGCCCCACGA	APOLD1	106.73	69.43	-0.61319	695.75	4489.5	0.68396	0.247	0.753	0.494	0.89233
VSIG1_69209_AGAAGTGAGATCGATTTCGC	VSIG1	775.91	506.93	-0.61314	36177	32637	1.489	0.068242	0.93176	0.13648	0.735
HSD11B1_8880_GCAAACGAGGAATTCAGACC	HSD11B1	470.11	307	-0.61312	13302	19774	1.1617	0.12268	0.87732	0.24536	0.81576
DTWD1_44780_GTTTAAAAGATGGCTTGTCA	DTWD1	508.48	332.09	-0.6131	15556	21388	1.2073	0.11367	0.88633	0.22733	0.80545
SMIM4_73039_TCCTCCCAGGACAAAAAAGA	SMIM4	145.11	94.526	-0.61309	1279.3	6103.7	0.72426	0.23445	0.76555	0.46891	0.88541
TCEB3CL2_75922_CATGACCGCAGACATCCTGG	TCEB3CL2	527.67	344.64	-0.61309	16749	22195	1.2295	0.10945	0.89055	0.21889	0.80087
IL32_24264_GGGCTACCTGGAGACAGTGG	IL32	164.3	107.07	-0.61305	1637.3	6910.7	0.7487	0.22702	0.77298	0.45404	0.88187
DAZ2_44908_TCAGCATTTCAGGTCACCAC	DAZ2	183.49	119.62	-0.61302	2039.3	7717.8	0.77462	0.21928	0.78072	0.43856	0.87837
TMEM216_38275_AAAGAACAGGATTTCCAGCG	TMEM216	183.49	119.62	-0.61302	2039.3	7717.8	0.77462	0.21928	0.78072	0.43856	0.87837
ITIH1_9836_TGAAACGTGACCTTGCTCTG	ITIH1	719.55	470.12	-0.61301	31108	30266	1.4339	0.075806	0.92419	0.15161	0.75513
FCGRT_6171_CAAGTTCGCCCTGAACGGCG	FCGRT	202.67	132.17	-0.613	2485.4	8524.9	0.80141	0.21145	0.78855	0.4229	0.8735
PDE6G_13541_AATTTAAGCAGCGACAGACC	PDE6G	241.05	157.26	-0.61297	3510	10139	0.85607	0.19598	0.80402	0.39196	0.86526
OR4C15_51542_TTTGTATCATGGAATGCAAG	OR4C15	260.24	169.81	-0.61295	4088.4	10946	0.88346	0.18849	0.81151	0.37699	0.86033
NUDT14_66735_TCTTATTCAACTCTTCTCGG	NUDT14	279.42	182.36	-0.61294	4710.9	11753	0.91069	0.18123	0.81877	0.36246	0.85639
MAGEA6_11020_TCATAGGATTGGCTCCAGAG	MAGEA6	336.99	220	-0.61292	6842.9	14175	0.99056	0.16095	0.83905	0.3219	0.84529
LRGUK_60438_ATTCAGCATTTCGGACTCTG	LRGUK	432.93	282.74	-0.61289	11278	18210	1.1157	0.13228	0.86772	0.26457	0.82482
WNT3A_55104_GCGAGGACATCGAGTTTGGT	WNT3A	509.68	332.93	-0.61287	15620	21438	1.2083	0.11347	0.88653	0.22693	0.80538
MMP3_11596_TGATGATGAACAATGGACAA	MMP3	874.25	571.34	-0.61284	45879	36773	1.5797	0.057093	0.94291	0.11419	0.69631
LGALS7B_74330_CACAAGTCCTCACTGCCCGA	LGALS7B	798.7	521.98	-0.6127	38286	33595	1.5098	0.065551	0.93445	0.1311	0.72744
AIF1_552_TTTCAGGGACATGATATCTG	AIF1	645.2	421.6	-0.61267	24997	27139	1.3575	0.087306	0.91269	0.17461	0.7681
MAN2A1_11084_TATCCACAGGAGTGAAACCT	MAN2A1	606.82	396.51	-0.61267	22116	25524	1.3168	0.093952	0.90605	0.1879	0.77873
TRIM47_55732_CTGCTCCCACTGGTTGACGC	TRIM47	568.44	371.41	-0.61266	19411	23910	1.2748	0.10118	0.89882	0.20237	0.79045
CCDC87_42019_ACAGCTTGAACGTCCCAGCG	CCDC87	491.69	321.22	-0.61264	14530	20682	1.1868	0.11766	0.88234	0.23531	0.81012
OR10J3_73212_GGACATAGGAGATAAAGACC	OR10J3	395.75	258.48	-0.61261	9421.6	16646	1.068	0.14275	0.85725	0.2855	0.83621
OR6N1_59536_GATTGGGGCCACAGAATGGG	OR6N1	395.75	258.48	-0.61261	9421.6	16646	1.068	0.14275	0.85725	0.2855	0.83621
ZNF541_53120_CAGGAGAAAAACCACACCCG	ZNF541	357.38	233.39	-0.61259	7686.7	15032	1.0176	0.15443	0.84557	0.30887	0.8426
A2M_7_TGAAATGAAACTTCACACTG	A2M	338.19	220.84	-0.61257	6885.4	14225	0.99175	0.16066	0.83934	0.32132	0.84496
GATA5_60868_GGGGCCGCGAACTGTTCTCG	GATA5	280.62	183.2	-0.61253	4746.2	11804	0.9119	0.18091	0.81909	0.36182	0.85614
RSPH6A_51605_GTTTCATGGCCAGGAAAATG	RSPH6A	280.62	183.2	-0.61253	4746.2	11804	0.9119	0.18091	0.81909	0.36182	0.85614
TMEM31_65122_AAAGAGCAGGCAATCGATAG	TMEM31	280.62	183.2	-0.61253	4746.2	11804	0.9119	0.18091	0.81909	0.36182	0.85614
HSP90B1_19549_AGACCACGTGGAGCAGATGT	HSP90B1	703.96	460.08	-0.61252	29738	29610	1.4174	0.078182	0.92182	0.15636	0.75798
ANP32A_21320_TTCTTAAGTACAATCAACGT	ANP32A	261.44	170.65	-0.61251	4121.2	10997	0.88466	0.18817	0.81183	0.37634	0.86018
HLA-DRA_8433_CAGGAATCATGGGCTATCAA	HLA-DRA	261.44	170.65	-0.61251	4121.2	10997	0.88466	0.18817	0.81183	0.37634	0.86018
C20orf96_60873_ACAGCACGACCCTGCACGTG	C20orf96	242.25	158.1	-0.61249	3540.4	10190	0.85725	0.19565	0.80435	0.39131	0.86526
SLC18A3_17672_TACATCGCCCACATGCGCGG	SLC18A3	242.25	158.1	-0.61249	3540.4	10190	0.85725	0.19565	0.80435	0.39131	0.86526
CISD2_73390_GAGCTGCACCTTCACGATAC	CISD2	203.87	133.01	-0.61244	2511.1	8575.4	0.80251	0.21113	0.78887	0.42226	0.87328
ELMOD3_53053_GCAGCTAATCTCCTTCAGTG	ELMOD3	203.87	133.01	-0.61244	2511.1	8575.4	0.80251	0.21113	0.78887	0.42226	0.87328
MAGEB4_11054_AATGAAAGAGCCCACTACAA	MAGEB4	203.87	133.01	-0.61244	2511.1	8575.4	0.80251	0.21113	0.78887	0.42226	0.87328
MON1A_53456_GGCCATGTCTGTGTACGCAG	MON1A	203.87	133.01	-0.61244	2511.1	8575.4	0.80251	0.21113	0.78887	0.42226	0.87328
STK19_23220_TGGTCTAGGAGGGACGCCCG	STK19	531.27	347.15	-0.61243	16949	22346	1.2326	0.10887	0.89113	0.21774	0.80021
SYT17_39447_ACCAGGTCAACTTCACACAA	SYT17	512.08	334.6	-0.61242	15749	21539	1.2104	0.11307	0.88693	0.22613	0.80477
APOBEC3A_64694_CAGGGGCTTTCTACACAACC	APOBEC3A	184.68	120.46	-0.6124	2062.5	7768.3	0.77565	0.21898	0.78102	0.43796	0.87823
CITED2_27874_GCAGCCCATTGGTGCCGTCG	CITED2	184.68	120.46	-0.6124	2062.5	7768.3	0.77565	0.21898	0.78102	0.43796	0.87823
GAA_6718_CTGGGTGGGAAGAAGCACCA	GAA	165.5	107.91	-0.61236	1658.1	6961.2	0.74962	0.22674	0.77326	0.45349	0.88167
AQP3_1027_GATGGTGAGGAAACCACCGT	AQP3	396.95	259.32	-0.61232	9471.4	16697	1.0692	0.14249	0.85751	0.28499	0.83589
SNAP47_57832_TGGATCCCAGAAACGCCTGG	SNAP47	609.22	398.18	-0.61229	22269	25625	1.3187	0.09363	0.90637	0.18726	0.77865
CYP2C9_4374_AATGGACATGAACAACCCTC	CYP2C9	358.58	234.22	-0.61227	7731.8	15083	1.0188	0.15416	0.84584	0.30831	0.8426
KLHDC9_59237_AGAGCCCAGCAGCGATACGG	KLHDC9	551.65	360.54	-0.61224	18263	23204	1.2554	0.10467	0.89533	0.20934	0.7941
NHEJ1_50114_TGAACAGGTGGACACTAGTG	NHEJ1	744.73	486.85	-0.61223	33252	31325	1.4571	0.072538	0.92746	0.14508	0.7473
STK11_18421_AGCTTGGCCCGCTTGCGGCG	STK11	127.12	82.815	-0.61223	981.5	5347	0.70269	0.24112	0.75888	0.48225	0.88844
TAS2R40_66983_TGAGACCAATATGGTCAACC	TAS2R40	127.12	82.815	-0.61223	981.5	5347	0.70269	0.24112	0.75888	0.48225	0.88844
NMBR_12655_TAAATGCTAATAATAGCAAG	NMBR	320.2	209.13	-0.6122	6168.5	13468	0.96669	0.16685	0.83315	0.3337	0.84869
PEX13_13695_TGCTGAACAAATCTACTGGG	PEX13	320.2	209.13	-0.6122	6168.5	13468	0.96669	0.16685	0.83315	0.3337	0.84869
CYP4V2_68157_ATAAACTGCACGGACATACT	CYP4V2	494.09	322.89	-0.61218	14654	20783	1.1889	0.11724	0.88276	0.23448	0.80981
MBD3L2_58999_CCATACTCACCAGAACAGGC	MBD3L2	301.01	196.58	-0.61217	5453	12661	0.94006	0.17359	0.82641	0.34718	0.85181
EOMES_21585_ACTTCAACAATATGCAGTCG	EOMES	455.71	297.8	-0.61212	12469	19168	1.1427	0.12658	0.87342	0.25316	0.81904
GATS_70034_CAGTCTGACTGAGACACCAG	GATS	436.53	285.25	-0.61209	11442	18361	1.119	0.13157	0.86843	0.26314	0.82442
AP3S2_27475_GGTGCACTACATCCTCCAGG	AP3S2	262.64	171.48	-0.61208	4154.2	11047	0.88586	0.18785	0.81215	0.37569	0.85982
APOA2_947_GACCGTGACTGACTATGGCA	APOA2	591.23	386.47	-0.61208	20964	24869	1.2989	0.096987	0.90301	0.19397	0.7844
LLGL2_10691_GGATACCTACCCCTGCCTAG	LLGL2	262.64	171.48	-0.61208	4154.2	11047	0.88586	0.18785	0.81215	0.37569	0.85982
H2BFWT_63257_AGAGGAAGGTCCAGCCATGG	H2BFWT	417.34	272.7	-0.61206	10460	17554	1.0949	0.13679	0.86321	0.27358	0.83024
SLC2A2_17464_TAGTTGGAGCTCTCTTGATG	SLC2A2	417.34	272.7	-0.61206	10460	17554	1.0949	0.13679	0.86321	0.27358	0.83024
VPS33A_48401_GCACCTAAGAAACAGGGCGA	VPS33A	726.74	475.14	-0.61205	31653	30569	1.4392	0.075049	0.92495	0.1501	0.75328
OR10J1_35039_AATGATGATATTGCCTGCTA	OR10J1	378.96	247.61	-0.61199	8627.1	15940	1.0453	0.14793	0.85207	0.29586	0.84091
CORO1C_33294_GTTGAGGTAGTGGACGTACG	CORO1C	224.26	146.39	-0.61196	3031.9	9432.9	0.83096	0.203	0.797	0.406	0.869
GABBR2_25240_GGTGGGAGAGTACAACGCTG	GABBR2	224.26	146.39	-0.61196	3031.9	9432.9	0.83096	0.203	0.797	0.406	0.869
ZNF320_63578_GAACTGCCTTATGAATTACG	ZNF320	224.26	146.39	-0.61196	3031.9	9432.9	0.83096	0.203	0.797	0.406	0.869
MGC50722_72109_AAGTGGCCCAACCTCTCATG	MGC50722	359.77	235.06	-0.61195	7776.9	15133	1.0199	0.15388	0.84612	0.30776	0.8426
SMIM22_72921_ATGTGGACTGGAAAAACTGG	SMIM22	359.77	235.06	-0.61195	7776.9	15133	1.0199	0.15388	0.84612	0.30776	0.8426
C19orf73_41728_ACCATTAGCCTCGTCCGCCG	C19orf73	766.32	501.07	-0.61194	35179	32233	1.4775	0.069773	0.93023	0.13955	0.73996
CCNI_29755_AGATGTGGAAAGTGAATGTG	CCNI	766.32	501.07	-0.61194	35179	32233	1.4775	0.069773	0.93023	0.13955	0.73996
PLEKHA4_46165_GACATCAATGCGACTCAACG	PLEKHA4	340.59	222.51	-0.6119	6970.8	14326	0.99412	0.16008	0.83992	0.32017	0.84491
TMEM248_41473_CTGATCATGAAGACCACCAG	TMEM248	456.91	298.63	-0.61187	12526	19219	1.1438	0.12636	0.87364	0.25271	0.81879
TREML1_69118_AGCTCTGCGATCCACAGCTG	TREML1	456.91	298.63	-0.61187	12526	19219	1.1438	0.12636	0.87364	0.25271	0.81879
FRG1_6588_TCTACCAAGCTCGTGCTCAA	FRG1	573.24	374.76	-0.61186	19698	24112	1.2788	0.10048	0.89952	0.20097	0.78907
KCNK16_52502_TTGAGGAAGATCACGTTAAG	KCNK16	437.73	286.09	-0.61183	11497	18412	1.1201	0.13134	0.86866	0.26267	0.82442
PVRL2_15562_AGCTGGGACCCATCTTAGGG	PVRL2	437.73	286.09	-0.61183	11497	18412	1.1201	0.13134	0.86866	0.26267	0.82442
TRIM6-TRIM34_73310_GAACCCCTGAGCATAGACTG	TRIM6-TRIM34	554.05	362.21	-0.61183	18402	23305	1.2574	0.10431	0.89569	0.20861	0.79391
CD1D_2544_TTATCGAAGCAGCTTCACCA	CD1D	632	413.24	-0.61176	23930	26584	1.3421	0.089788	0.91021	0.17958	0.77266
DNAJC6_26116_TGGTAAAAGGAGGTGCAGGG	DNAJC6	166.7	108.75	-0.61167	1679.1	7011.6	0.75054	0.22646	0.77354	0.45293	0.88113
GPRIN1_57194_CTGAAGCCGTAGTATCCGTG	GPRIN1	166.7	108.75	-0.61167	1679.1	7011.6	0.75054	0.22646	0.77354	0.45293	0.88113
ABHD17B_37818_TTCATGACTAGAACCAGTAA	ABHD17B	671.58	439.17	-0.61165	27008	28248	1.383	0.083333	0.91667	0.16667	0.76107
UBE2Q2L_75838_AGTGCTGGGTCAAGGCCAGG	UBE2Q2L	263.83	172.32	-0.61164	4187.4	11098	0.88706	0.18752	0.81248	0.37505	0.85931
COL6A6_59993_ATCCAATAGGAACACAACAT	COL6A6	360.97	235.9	-0.61163	7822.2	15183	1.0211	0.1536	0.8464	0.3072	0.8426
MECOM_5873_ACTGCCCATACTTAGATCCA	MECOM	360.97	235.9	-0.61163	7822.2	15183	1.0211	0.1536	0.8464	0.3072	0.8426
WSB2_43650_TAGCTTCCGAATTAACGTGT	WSB2	458.11	299.47	-0.61163	12584	19269	1.1449	0.12613	0.87387	0.25226	0.81838
PHF7_38969_CAACACAGAACATCCAACAT	PHF7	536.06	350.5	-0.61158	17217	22548	1.2366	0.10811	0.89189	0.21622	0.79894
CLUL1_35567_GAGGTGAAGAAGGCTTTGAC	CLUL1	341.79	223.35	-0.61157	7013.7	14376	0.9953	0.15979	0.84021	0.31959	0.84483
TMEM42_59978_ATGTGGACCTTCTTTAGCCG	TMEM42	341.79	223.35	-0.61157	7013.7	14376	0.9953	0.15979	0.84021	0.31959	0.84483
OR4K1_49269_ATTATGACCCTAACGAACAG	OR4K1	419.74	274.38	-0.61152	10565	17655	1.0971	0.1363	0.8637	0.27259	0.82926
FANCA_6027_GACACACAGAACCTTCCGAG	FANCA	653.59	427.46	-0.61144	25568	27492	1.3641	0.086271	0.91373	0.17254	0.76585
C1orf141_72270_ATAAACAGGCTTCAGAGTGA	C1orf141	381.36	249.28	-0.61139	8722.7	16041	1.0477	0.1474	0.8526	0.2948	0.8402
QDPR_15630_ATTCTCCACCACATCAACGC	QDPR	381.36	249.28	-0.61139	8722.7	16041	1.0477	0.1474	0.8526	0.2948	0.8402
NOVA1_12745_AGAGGACCAATACGGGCGGT	NOVA1	128.32	83.651	-0.61134	997.64	5397.4	0.70321	0.24096	0.75904	0.48193	0.88838
SELT_39357_GAACTTGAGCAGCGGCCCCG	SELT	128.32	83.651	-0.61134	997.64	5397.4	0.70321	0.24096	0.75904	0.48193	0.88838
SLC6A11_17552_TCTGACGGGATCGAGCACAT	SLC6A11	128.32	83.651	-0.61134	997.64	5397.4	0.70321	0.24096	0.75904	0.48193	0.88838
TTLL10_66423_GGACCTCAAACACGAGAGAG	TTLL10	128.32	83.651	-0.61134	997.64	5397.4	0.70321	0.24096	0.75904	0.48193	0.88838
ZDHHC3_38434_TACGTGTATAGCATCATCAA	ZDHHC3	206.27	134.68	-0.61133	2562.8	8676.3	0.80473	0.21049	0.78951	0.42097	0.87282
ZNF24_20527_GGAGAAACCTGTTTCCCCAA	ZNF24	206.27	134.68	-0.61133	2562.8	8676.3	0.80473	0.21049	0.78951	0.42097	0.87282
C5orf42_48477_TATATCCATCAGATATAACG	C5orf42	284.22	185.71	-0.61132	4852.8	11955	0.91551	0.17996	0.82004	0.35992	0.85575
ADAMTSL4_40104_CCTTCTCCTAAGGAGTGCGT	ADAMTSL4	498.89	326.24	-0.61126	14904	20984	1.1931	0.11641	0.88359	0.23282	0.80851
PRH1_14748_TTCCTAGATGAGGAGCGTCA	PRH1	713.55	466.77	-0.61123	30450	30014	1.4246	0.077139	0.92286	0.15428	0.7569
DVL3_5189_CGATGGCAGCCATGTCACTG	DVL3	265.03	173.16	-0.61122	4220.6	11148	0.88827	0.1872	0.8128	0.3744	0.85892
RALGDS_15783_GTTGGCCACACTGTTGAACT	RALGDS	265.03	173.16	-0.61122	4220.6	11148	0.88827	0.1872	0.8128	0.3744	0.85892
ASIC2_128_TTTACAGCATCACCGCCTGT	ASIC2	616.41	403.2	-0.61118	22731	25928	1.3245	0.092669	0.90733	0.18534	0.77642
IGFBP6_9331_AGCTGAGGGCTGTCTCAGGA	IGFBP6	187.08	122.13	-0.61118	2109.4	7869.2	0.77773	0.21836	0.78164	0.43673	0.87787
EVI2A_5877_AAGCAAACTATACCCGTCTG	EVI2A	733.94	480.16	-0.61112	32203	30871	1.4445	0.074301	0.9257	0.1486	0.7511
LPPR2_47940_CGACCATCTTCGCCAACGCG	LPPR2	109.13	71.103	-0.61109	723.07	4590.3	0.6842	0.24692	0.75308	0.49385	0.89232
OR3A3_21813_AGAAGTGATTGACCTCATTG	OR3A3	773.52	506.09	-0.61106	35759	32536	1.4827	0.069083	0.93092	0.13817	0.73799
IGF2BP1_28773_CTCGTCCGGGCAGTCCACGA	IGF2BP1	304.61	199.09	-0.61104	5567.2	12813	0.94368	0.17267	0.82733	0.34533	0.85117
C6orf15_36515_GCTCCCAGTGAATTAGAACG	C6orf15	363.37	237.57	-0.61101	7913.3	15284	1.0235	0.15305	0.84695	0.30609	0.8426
PDHA1_13591_GATGCAGACTGTACGCCGAA	PDHA1	167.89	109.58	-0.611	1700.1	7062.1	0.75148	0.22618	0.77382	0.45236	0.88085
TP53I3_25155_GAACCGGGCGGACTTAATGC	TP53I3	167.89	109.58	-0.611	1700.1	7062.1	0.75148	0.22618	0.77382	0.45236	0.88085
DENND3_31156_CAGGAGCAGAGAGTTATCGG	DENND3	480.9	314.53	-0.61096	13840	20228	1.1714	0.12073	0.87927	0.24146	0.81282
SH3TC1_39916_CTTCCGTGGCCTGTACGATG	SH3TC1	226.66	148.06	-0.61095	3088.6	9533.8	0.83328	0.20234	0.79766	0.40468	0.869
SPTA1_18136_TCGGCTAAGGGATATCAACA	SPTA1	226.66	148.06	-0.61095	3088.6	9533.8	0.83328	0.20234	0.79766	0.40468	0.869
XPA_20343_CTCGATACTCGCCCGCACCG	XPA	285.42	186.54	-0.61093	4888.6	12006	0.91672	0.17964	0.82036	0.35929	0.85572
TNFRSF12A_38523_CATGGACTGCGCGTCTTGCA	TNFRSF12A	402.95	263.5	-0.6109	9722.7	16949	1.0749	0.14121	0.85879	0.28243	0.83478
CEP290_50866_ATATATAGGATTAACCACTG	CEP290	520.47	340.46	-0.61088	16203	21892	1.2177	0.11168	0.88832	0.22336	0.80376
FRK_6579_CTATATTCCTTCTAACTACG	FRK	560.05	366.39	-0.61081	18752	23557	1.2624	0.1034	0.8966	0.2068	0.79255
ATAD1_54405_CATAAACTGAGCTTTCATCA	ATAD1	383.76	250.95	-0.6108	8818.8	16142	1.05	0.14687	0.85313	0.29373	0.83917
GLTSCR1L_32975_AAGAGATCCCTTGTTGTACG	GLTSCR1L	325	212.47	-0.6108	6330.7	13670	0.97148	0.16566	0.83434	0.33131	0.84783
HPSE_29328_TAAAAATGTCCAATACATCA	HPSE	207.47	135.51	-0.61078	2588.8	8726.7	0.80585	0.21016	0.78984	0.42033	0.87282
JADE2_32503_CACTAGAAGTGGGACCAAGT	JADE2	148.71	97.035	-0.61077	1335	6255	0.72654	0.23375	0.76625	0.46751	0.88512
CHMP1B_45082_TCGCGGCCAAAGAACTGAGT	CHMP1B	89.944	58.556	-0.61073	492.6	3783.3	0.67094	0.25113	0.74887	0.50226	0.89451
OR7A10_71871_GACAAAACAGATGTCTACGA	OR7A10	482.1	315.36	-0.61073	13900	20278	1.1724	0.12051	0.87949	0.24103	0.81258
DENND3_31155_ATTTATCAGAACTAAACCGT	DENND3	423.33	276.88	-0.61072	10724	17807	1.1005	0.13556	0.86444	0.27112	0.82867
ACOT7_30783_AGCGCATGGAGACCAAGTGG	ACOT7	247.05	161.45	-0.61064	3663.6	10391	0.86201	0.19434	0.80566	0.38868	0.86456
IPO8_28380_TCTTCCGAACTATTATCGAC	IPO8	247.05	161.45	-0.61064	3663.6	10391	0.86201	0.19434	0.80566	0.38868	0.86456
ZFP1_63493_ATCGCCTCTTTCCTCAATTG	ZFP1	835.88	547.08	-0.61063	41702	35159	1.5402	0.061752	0.93825	0.1235	0.7134
CDC23_22711_GGCGCTTAGAGAATTGAGAG	CDC23	404.15	264.34	-0.61062	9773.4	16999	1.076	0.14096	0.85904	0.28192	0.83449
ITGB6_9824_TGAGCACACCAGGCACACTG	ITGB6	345.38	225.86	-0.61058	7143.2	14528	0.99886	0.15893	0.84107	0.31786	0.84416
MRAP_44144_CTATCTGGACCTCATTCCCG	MRAP	188.28	122.97	-0.61058	2133	7919.6	0.77878	0.21805	0.78195	0.43611	0.87758
SALL4_45181_GTGACCTTGCAGGCACTACG	SALL4	188.28	122.97	-0.61058	2133	7919.6	0.77878	0.21805	0.78195	0.43611	0.87758
MTERF2_51052_CCAGAGAAAACTCTGGCAGT	MTERF2	31.18	20.076	-0.61057	61.652	1311.5	0.74005	0.22964	0.77036	0.45927	0.88307
SLC26A5_70522_GATGATATAGTCATTCCAGG	SLC26A5	443.72	290.27	-0.61055	11774	18664	1.1256	0.13016	0.86984	0.26032	0.82288
C14orf178_67428_TTGGGGTCCTCGATACGGAA	C14orf178	286.62	187.38	-0.61053	4924.5	12056	0.91793	0.17933	0.82067	0.35865	0.8557
CCL1_16959_GGAGCAAGAGATTCCCCTGA	CCL1	286.62	187.38	-0.61053	4924.5	12056	0.91793	0.17933	0.82067	0.35865	0.8557
FUZ_50890_GAGGACCGAGAACACGACTG	FUZ	483.3	316.2	-0.6105	13961	20329	1.1735	0.1203	0.8797	0.2406	0.81232
KCNK7_26968_GGACCGCTACCCAGGCACGT	KCNK7	129.52	84.488	-0.61047	1013.9	5447.9	0.70375	0.2408	0.7592	0.48159	0.88838
ODF3L2_67883_GGGCCTCCGGACGAGCGAGT	ODF3L2	129.52	84.488	-0.61047	1013.9	5447.9	0.70375	0.2408	0.7592	0.48159	0.88838
OR2T29_69556_GGAGCATGAGGACACAGCAT	OR2T29	129.52	84.488	-0.61047	1013.9	5447.9	0.70375	0.2408	0.7592	0.48159	0.88838
SPPL3_58430_CACCATCCATGAGAAGCCAA	SPPL3	129.52	84.488	-0.61047	1013.9	5447.9	0.70375	0.2408	0.7592	0.48159	0.88838
ARMC12_65824_GTCATCCGTAGTACAAGCAG	ARMC12	424.53	277.72	-0.61045	10777	17857	1.1016	0.13532	0.86468	0.27063	0.82822
CDC42BPB_25271_GATATGGCGAGGTTCTACAT	CDC42BPB	326.2	213.31	-0.61045	6371.6	13721	0.97267	0.16536	0.83464	0.33071	0.84777
PSMC3IP_36716_AGCTCTGCACCTTAGCAGTG	PSMC3IP	424.53	277.72	-0.61045	10777	17857	1.1016	0.13532	0.86468	0.27063	0.82822
TTC26_50537_TCAGGAATGACATCAACTAG	TTC26	326.2	213.31	-0.61045	6371.6	13721	0.97267	0.16536	0.83464	0.33071	0.84777
CEBPD_3009_AACAGCAATCACAAGGCGGG	CEBPD	562.45	368.06	-0.61041	18892	23658	1.2644	0.10304	0.89696	0.20608	0.79241
AMDHD2_37504_GAGGATCTGTGGGTGCGCGG	AMDHD2	464.11	303.65	-0.6104	12873	19522	1.1503	0.12501	0.87499	0.25002	0.81708
LEMD3_33256_CGGGCTTCGCTCCAGTACCG	LEMD3	464.11	303.65	-0.6104	12873	19522	1.1503	0.12501	0.87499	0.25002	0.81708
PCBP3_39736_CTCTAGGCCTACACAATCCA	PCBP3	365.77	239.24	-0.61039	8004.8	15385	1.0258	0.15249	0.84751	0.30498	0.8426
LCE5A_66527_CTGCTGTGGTTCCAGCTCTG	LCE5A	267.43	174.83	-0.61037	4287.5	11249	0.89068	0.18655	0.81345	0.3731	0.85873
GM2A_7274_TCAGGCTTCTGATCACCGCA	GM2A	169.09	110.42	-0.61033	1721.4	7112.5	0.75243	0.2259	0.7741	0.45179	0.88081
BMP8A_70177_CATGGCTGGCGACGACGACG	BMP8A	484.5	317.04	-0.61026	14021	20379	1.1746	0.12009	0.87991	0.24017	0.81217
CRB3_56230_CCAACTCACCAGGTTGCCAT	CRB3	208.67	136.35	-0.61025	2615	8777.2	0.80698	0.20984	0.79016	0.41968	0.87282
EIF2D_5330_CTGTGGACTGGAAACACCCG	EIF2D	208.67	136.35	-0.61025	2615	8777.2	0.80698	0.20984	0.79016	0.41968	0.87282
RAB3IP_57922_ACTATAACAGAGGCTTGCGA	RAB3IP	208.67	136.35	-0.61025	2615	8777.2	0.80698	0.20984	0.79016	0.41968	0.87282
PTGES3_29002_GTTAACAAAAGAAAGGGCAA	PTGES3	524.07	342.97	-0.61023	16399	22044	1.2208	0.11109	0.88891	0.22218	0.80315
ANXA5_837_AATCTCCACGCAATACCTGA	ANXA5	425.73	278.56	-0.61019	10830	17907	1.1027	0.13507	0.86493	0.27015	0.82778
BARHL1_44406_TTTATACTCAGAGTCCGATG	BARHL1	248.24	162.28	-0.61019	3694.7	10442	0.8632	0.19401	0.80599	0.38803	0.86425
MSL2_41783_ACTGCCAATAGCAATGCTGA	MSL2	682.37	446.7	-0.61015	27772	28702	1.3913	0.082072	0.91793	0.16414	0.75948
PPM1F_25475_GCAACTTCCTGAATTCGGAA	PPM1F	287.82	188.21	-0.61014	4960.6	12106	0.91914	0.17901	0.82099	0.35802	0.85555
CR2_3843_TCTGACTATCAACTGTACAA	CR2	366.97	240.08	-0.61009	8050.7	15436	1.027	0.15222	0.84778	0.30443	0.84255
POLB_14334_ATTTGTAACATCTCTTCACG	POLB	366.97	240.08	-0.61009	8050.7	15436	1.027	0.15222	0.84778	0.30443	0.84255
TIGD7_55754_TGTTCTAAGATTTCATGACG	TIGD7	366.97	240.08	-0.61009	8050.7	15436	1.027	0.15222	0.84778	0.30443	0.84255
SOHLH1_72559_TCCCGCCGGCCATCGAACTG	SOHLH1	110.33	71.94	-0.61007	736.93	4640.8	0.68438	0.24687	0.75313	0.49374	0.89227
FSCN3_37022_GTCACATTCAAACTGGAACA	FSCN3	702.76	460.08	-0.61006	29447	29560	1.4116	0.079028	0.92097	0.15806	0.75948
JMJD6_32089_TTAATTCCCTCAGGATAACG	JMJD6	149.91	97.872	-0.61002	1353.8	6305.4	0.72734	0.23351	0.76649	0.46702	0.885
SOX1_17972_GGGGCCCGAGAGGTTCGTGG	SOX1	149.91	97.872	-0.61002	1353.8	6305.4	0.72734	0.23351	0.76649	0.46702	0.885
KCNS1_10131_GCCCGGGAACTCGCTCACAA	KCNS1	564.85	369.74	-0.61001	19034	23759	1.2664	0.10268	0.89732	0.20536	0.79241
NDN_12257_AGAAGGCGCACGAGCTCATG	NDN	683.57	447.53	-0.60999	27857	28753	1.3922	0.081934	0.91807	0.16387	0.75948
CACNA1H_23389_CGATGCCAACAGATCCGACA	CACNA1H	762.72	499.4	-0.60998	34670	32082	1.4702	0.070751	0.92925	0.1415	0.74231
ASAP1_37342_GATTCCACTCATATTCTACG	ASAP1	229.06	149.74	-0.60997	3145.9	9634.7	0.83562	0.20168	0.79832	0.40337	0.86797
SLC10A7_52834_CTTACCTGTCCAATGATGAG	SLC10A7	268.63	175.67	-0.60996	4321.2	11299	0.89189	0.18623	0.81377	0.37245	0.85873
SPINK9_73796_CATTATAAAAAGTTACCACC	SPINK9	347.78	227.53	-0.60994	7230.2	14629	1.0012	0.15836	0.84164	0.31671	0.84416
TSPAN5_26999_CTTTAAACTTACATATTCCT	TSPAN5	387.36	253.46	-0.60993	8963.9	16293	1.0534	0.14607	0.85393	0.29214	0.83917
KRT7_10334_GCCGTGCGCTCTGCCTATGG	KRT7	466.51	305.33	-0.60992	12990	19622	1.1525	0.12456	0.87544	0.24912	0.81664
PLEKHH1_45569_CTACTACTATCGGAGCCATG	PLEKHH1	803.5	526.16	-0.60983	38456	33797	1.5086	0.065701	0.9343	0.1314	0.72761
OR4C45_72602_ATCATGACCCAATCTATGTG	OR4C45	1061.3	695.14	-0.60979	67049	44642	1.7332	0.041533	0.95847	0.083067	0.61967
ACOT13_43590_GTTCATATCGACACTGACTC	ACOT13	368.17	240.91	-0.60978	8096.8	15486	1.0281	0.15194	0.84806	0.30388	0.8424
C1orf56_41157_CGGGTCAGTTTACGCTTTGG	C1orf56	328.59	214.98	-0.60977	6453.7	13821	0.97507	0.16476	0.83524	0.32952	0.84731
ZNF76_20607_GGAAGTCACATCTGTATGGA	ZNF76	328.59	214.98	-0.60977	6453.7	13821	0.97507	0.16476	0.83524	0.32952	0.84731
ZNF765_55936_TCTTTCCAATGCAATGACAG	ZNF765	289.02	189.05	-0.60976	4996.8	12157	0.92035	0.17869	0.82131	0.35739	0.85525
TTC33_33129_TAACAACCACAGATATCGGG	TTC33	586.43	383.96	-0.60972	20498	24667	1.2897	0.098583	0.90142	0.19717	0.78636
C1QTNF1_57328_CGCCTCCGGACCATGCCGAG	C1QTNF1	209.87	137.19	-0.60971	2641.3	8827.6	0.80811	0.20951	0.79049	0.41903	0.87282
METTL4_48207_ACATCAGACATTACAATTGG	METTL4	765.12	501.07	-0.60968	34861	32183	1.472	0.070516	0.92948	0.14103	0.74186
USP51_63251_TCCCACTCCAAACGAAACGC	USP51	467.71	306.16	-0.60968	13048	19673	1.1536	0.12434	0.87566	0.24868	0.8166
PACSIN1_36999_CTACCATTTGGCTTGCAAAG	PACSIN1	428.13	280.23	-0.60967	10937	18008	1.105	0.13459	0.86541	0.26917	0.82711
CSAD_38654_GTCAAAGGCCCCTAGCACAG	CSAD	646.39	423.27	-0.60965	24891	27189	1.3534	0.087965	0.91204	0.17593	0.76932
MANBA_11090_GAGCTTTGATATTACCAACG	MANBA	606.82	397.34	-0.60963	21940	25524	1.3116	0.094834	0.90517	0.18967	0.77945
ARL5C_71851_TTACAACCGGTAGAGAATGG	ARL5C	567.24	371.41	-0.60962	19175	23860	1.2684	0.10232	0.89768	0.20465	0.79219
CCDC96_66894_GCCGCTGACCAGGATCGATG	CCDC96	130.72	85.324	-0.60962	1030.3	5498.3	0.70431	0.24062	0.75938	0.48124	0.88838
DPF3_21303_CAAGTAGGCACTCACGCCTG	DPF3	567.24	371.41	-0.60962	19175	23860	1.2684	0.10232	0.89768	0.20465	0.79219
MYL9_27955_CCTTGTCAATGAAGCCATCA	MYL9	309.41	202.44	-0.60959	5721.4	13014	0.9485	0.17144	0.82856	0.34287	0.85083
EFCAB14_26054_CTTCTGAAGTCCCTCTACAG	EFCAB14	269.83	176.5	-0.60954	4355	11350	0.8931	0.1859	0.8141	0.37181	0.85868
GPRIN2_25735_TCAGTGCCACCACTAGACCT	GPRIN2	230.26	150.57	-0.60949	3174.8	9685.1	0.8368	0.20135	0.79865	0.40271	0.86777
ZBTB4_46148_ATGAGGCCCAGTGCCGACGA	ZBTB4	230.26	150.57	-0.60949	3174.8	9685.1	0.8368	0.20135	0.79865	0.40271	0.86777
ACPT_56584_TTGGATATTGGAGCCCACGT	ACPT	468.91	307	-0.60945	13107	19723	1.1547	0.12412	0.87588	0.24823	0.81634
CSHL1_4048_TGTTGGTGAAGGTACTCCTG	CSHL1	329.79	215.82	-0.60943	6495	13872	0.97627	0.16447	0.83553	0.32893	0.847
FAM157A_74613_GAGGCGCCGTCATCCCTACA	FAM157A	329.79	215.82	-0.60943	6495	13872	0.97627	0.16447	0.83553	0.32893	0.847
OR2G6_71975_ATAATGGCTATGTAGCGCAG	OR2G6	946.21	619.85	-0.60943	53253	39800	1.6359	0.050933	0.94907	0.10187	0.67051
TEX264_38615_GATAAGTGCCGATGTGCCGT	TEX264	329.79	215.82	-0.60943	6495	13872	0.97627	0.16447	0.83553	0.32893	0.847
GPR31_7590_GCTTGGCATCTGGGCCGTGT	GPR31	190.68	124.64	-0.60941	2180.7	8020.5	0.78091	0.21743	0.78257	0.43486	0.87747
CAMSAP1_63081_AAGGAGTACTCTCAGCACAA	CAMSAP1	290.22	189.89	-0.60938	5033.1	12207	0.92157	0.17838	0.82162	0.35675	0.85497
ITGB7_9826_CCACGTCCGAATCAACCAGA	ITGB7	290.22	189.89	-0.60938	5033.1	12207	0.92157	0.17838	0.82162	0.35675	0.85497
ZNF71_46571_AGCCATTGGGAATTCCCCAG	ZNF71	688.37	450.88	-0.60934	28201	28955	1.3958	0.081381	0.91862	0.16276	0.75948
SYNRG_30678_TGTTCCTCTAACCAGCAACG	SYNRG	250.64	163.96	-0.6093	3757.3	10543	0.8656	0.19335	0.80665	0.38671	0.86343
AVPR1A_1527_GACATCACCTACCGCTTCCG	AVPR1A	609.22	399.02	-0.60927	22093	25625	1.3135	0.094507	0.90549	0.18901	0.77928
TAL1_18688_TATGAGATGGAGATTACTGA	TAL1	609.22	399.02	-0.60927	22093	25625	1.3135	0.094507	0.90549	0.18901	0.77928
KRTAP3-1_52647_TAGGTATCAGGCTTGCAGCA	KRTAP3-1	669.18	438.33	-0.60924	26646	28147	1.3762	0.084385	0.91562	0.16877	0.76234
EBAG9_24066_GATGAATAATCAACTGTAGT	EBAG9	211.07	138.02	-0.60919	2667.7	8878	0.80925	0.20919	0.79081	0.41837	0.87282
RELA_15994_GCTTCCGCTACAAGTGCGAG	RELA	211.07	138.02	-0.60919	2667.7	8878	0.80925	0.20919	0.79081	0.41837	0.87282
IL18_9541_CTTATAATAAATATGGTCCG	IL18	271.03	177.34	-0.60914	4388.9	11400	0.89431	0.18558	0.81442	0.37116	0.85855
ZNF334_43115_AATACAGATACAATCCAATG	ZNF334	649.99	425.78	-0.60914	25135	27340	1.3562	0.087515	0.91248	0.17503	0.7682
WDR45B_44202_GTGGACATTCCTGCACACGA	WDR45B	490.49	321.22	-0.60912	14327	20631	1.1799	0.11902	0.88098	0.23804	0.81129
CHST2_24816_TGGTGTACGTGTTCACCACG	CHST2	111.53	72.776	-0.60908	750.93	4691.2	0.68459	0.2468	0.7532	0.49361	0.89227
BEX4_44204_CCTGGAGGAAATATCAGGCG	BEX4	171.49	112.09	-0.60903	1764.2	7213.4	0.75436	0.22532	0.77468	0.45064	0.88075
C9orf24_54033_GTGACTGGTACAACACATGG	C9orf24	171.49	112.09	-0.60903	1764.2	7213.4	0.75436	0.22532	0.77468	0.45064	0.88075
CEP44_51380_GCTGTTGGCGTTGATATCAG	CEP44	171.49	112.09	-0.60903	1764.2	7213.4	0.75436	0.22532	0.77468	0.45064	0.88075
ITPK1_9864_GGTTGGCGAGTCCTACACCG	ITPK1	491.69	322.06	-0.6089	14388	20682	1.181	0.11881	0.88119	0.23762	0.81108
ZNF266_29150_GAATTCGAAAGTGATCACTG	ZNF266	551.65	361.37	-0.6089	18104	23204	1.2499	0.10567	0.89433	0.21135	0.7963
ZNF439_55551_AGACACATGGTAGTGCACAG	ZNF439	491.69	322.06	-0.6089	14388	20682	1.181	0.11881	0.88119	0.23762	0.81108
YPEL1_36632_GCAGTTCTCGCAGTAGATGT	YPEL1	371.77	243.42	-0.60889	8235.9	15637	1.0317	0.15112	0.84888	0.30223	0.8418
SERPINA6_2423_CTGGTGCAGATGAACTACGT	SERPINA6	251.84	164.79	-0.60886	3788.8	10593	0.8668	0.19302	0.80698	0.38605	0.86343
FAM135B_37647_AAAAGGTAAAGAGCTAATGG	FAM135B	572.04	374.76	-0.60884	19461	24062	1.2724	0.10161	0.89839	0.20323	0.79098
ARHGAP12_56718_CTTGCATCCCGAGTCCAACG	ARHGAP12	191.88	125.48	-0.60883	2204.7	8070.9	0.78198	0.21711	0.78289	0.43423	0.87747
CLPSL1_69116_CGCAATTGTCTGGAGCACGT	CLPSL1	191.88	125.48	-0.60883	2204.7	8070.9	0.78198	0.21711	0.78289	0.43423	0.87747
CHM_3179_TACAGAAGAAGCTACTATGG	CHM	452.12	296.12	-0.60881	12167	19017	1.1333	0.12854	0.87146	0.25707	0.82127
TRIM56_51944_GCACTGTCTCGCGGCACTCG	TRIM56	452.12	296.12	-0.60881	12167	19017	1.1333	0.12854	0.87146	0.25707	0.82127
PCMTD2_42085_TTCCACACTTACCTAGAATG	PCMTD2	652.39	427.46	-0.6088	25298	27441	1.3581	0.087217	0.91278	0.17443	0.76799
PTGFRN_15347_GGGGCGAGATCCTGTTAAGG	PTGFRN	131.92	86.161	-0.60878	1046.8	5548.8	0.70489	0.24044	0.75956	0.48088	0.88808
PGPEP1L_61484_GAACAGTCTGGCAAGAACCA	PGPEP1L	352.58	230.88	-0.60867	7405.7	14830	1.006	0.15721	0.84279	0.31443	0.84398
HSPB9_56677_CAAATGAAGCTGGATGCCCA	HSPB9	432.93	283.58	-0.60864	11153	18210	1.1094	0.13362	0.86638	0.26724	0.82583
CHRM4_3210_GAGCACGAAGGACAGTACCC	CHRM4	513.28	336.28	-0.60862	15665	21590	1.2057	0.11396	0.88604	0.22792	0.80635
EFCAB12_55381_CCTTTGGTGATGTAAAGAGG	EFCAB12	292.62	191.56	-0.60862	5106.1	12308	0.924	0.17774	0.82226	0.35549	0.85442
SPTBN2_18152_TTTCCCGAATCTTGTCGGCG	SPTBN2	292.62	191.56	-0.60862	5106.1	12308	0.924	0.17774	0.82226	0.35549	0.85442
ID4_9129_ACGACTGCTATAGCCGCCTG	ID4	533.67	349.66	-0.60856	16929	22447	1.229	0.10953	0.89047	0.21907	0.80091
TATDN2_26009_ACGATGTGGCTTGCTCGCGG	TATDN2	232.65	152.24	-0.60854	3232.8	9786	0.83916	0.20069	0.79931	0.40138	0.86721
VSIG8_71942_CAGGACAAGAGGATCAACCA	VSIG8	232.65	152.24	-0.60854	3232.8	9786	0.83916	0.20069	0.79931	0.40138	0.86721
RTN1_16673_ACAGCACACTTAAGGAACTG	RTN1	393.35	257.65	-0.60852	9208.4	16545	1.0592	0.14475	0.85525	0.2895	0.83805
KRT72_60987_GTCCATCTCCACGTTGAGCG	KRT72	634.4	415.75	-0.6085	23905	26685	1.3388	0.090312	0.90969	0.18062	0.77266
RAB3IP_57923_AGCACAAGCAGTGCTATGAG	RAB3IP	916.23	600.61	-0.60844	49805	38539	1.6077	0.053949	0.94605	0.1079	0.68451
TGM2_19127_GAAGGTGAGACTGTCTACAC	TGM2	333.39	218.33	-0.60844	6619.6	14023	0.97987	0.16358	0.83642	0.32715	0.84689
FRG2C_75700_CTCCGACATAGCTCGCACAG	FRG2C	253.04	165.63	-0.60842	3820.5	10644	0.86801	0.19269	0.80731	0.38539	0.863
UGCG_19941_CATCATGATCTTGTACACAA	UGCG	615.21	403.2	-0.60837	22476	25877	1.3183	0.093696	0.9063	0.18739	0.77873
CDC14A_22305_ATACCTGAATGGAAGATAGG	CDC14A	816.69	535.37	-0.60833	39571	34352	1.5179	0.064522	0.93548	0.12904	0.72334
LCE1F_70076_TGGTGGCTGCTGCAGCTCTG	LCE1F	273.43	179.01	-0.60833	4457.1	11501	0.89674	0.18493	0.81507	0.36986	0.85807
OR2A25_72004_TGTTCTCAAACTTGCCTGTG	OR2A25	273.43	179.01	-0.60833	4457.1	11501	0.89674	0.18493	0.81507	0.36986	0.85807
HSPBP1_33388_CGGCACGTGCAGTCAGAACG	HSPBP1	474.9	311.18	-0.60828	13402	19976	1.1601	0.12301	0.87699	0.24602	0.81602
C17orf85_42494_TGTCTTTCTAGCAATCCCCA	C17orf85	293.82	192.4	-0.60825	5142.9	12359	0.92521	0.17743	0.82257	0.35486	0.85433
ABCB5_69135_GAAACCTTCGCAATAGCCCG	ABCB5	495.29	324.57	-0.60823	14573	20833	1.1842	0.11818	0.88182	0.23635	0.81012
ADAM28_29352_TAAAAAGCTCAATACTCATG	ADAM28	314.2	205.78	-0.60817	5877.6	13216	0.95334	0.17021	0.82979	0.34042	0.84964
VEGFA_20131_GGAGGGCAGAATCATCACGA	VEGFA	314.2	205.78	-0.60817	5877.6	13216	0.95334	0.17021	0.82979	0.34042	0.84964
C1orf106_43305_GATGGGAACCACGTGGTAGG	C1orf106	657.19	430.8	-0.60813	25625	27643	1.3618	0.086624	0.91338	0.17325	0.76661
FAM186B_52842_TAAGAAATGGGAAAGACCGG	FAM186B	435.33	285.25	-0.60813	11262	18311	1.1117	0.13314	0.86686	0.26628	0.82555
ARHGAP30_66861_ACTAAGCGTAAACTTCCACG	ARHGAP30	233.85	153.08	-0.60807	3262.1	9836.5	0.84035	0.20036	0.79964	0.40071	0.86683
ELMO3_49886_TGCCATTCTTGATCTCCGCG	ELMO3	718.35	470.96	-0.60804	30602	30216	1.4233	0.077318	0.92268	0.15464	0.75725
COBLL1_30954_TTAAGTGATACTGTGCACAA	COBLL1	617.61	404.87	-0.60802	22630	25978	1.3203	0.093373	0.90663	0.18675	0.77768
TBC1D30_32475_ATGCTGTCGTTAATGCAGTG	TBC1D30	375.36	245.93	-0.60801	8376.2	15789	1.0352	0.15029	0.84971	0.30059	0.84147
MSN_11778_CTTAGACTGGACAGCATACG	MSN	254.24	166.47	-0.60799	3852.2	10694	0.86922	0.19236	0.80764	0.38473	0.86252
C15orf52_70926_CCGAAGCCCCCCCACGCAGG	C15orf52	133.12	86.997	-0.60796	1063.5	5599.2	0.7055	0.24025	0.75975	0.4805	0.88808
IREB2_9693_AATTCGGCAGAAATCGAGAG	IREB2	133.12	86.997	-0.60796	1063.5	5599.2	0.7055	0.24025	0.75975	0.4805	0.88808
SPAG7_25191_GAGACTCGGCGCAAGGCCCG	SPAG7	133.12	86.997	-0.60796	1063.5	5599.2	0.7055	0.24025	0.75975	0.4805	0.88808
CD58_2724_GTCAATGCACAAGTTAGTGT	CD58	274.63	179.85	-0.60793	4491.5	11552	0.89795	0.18461	0.81539	0.36921	0.85782
TGM4_19105_AAGCGACCGGATCTGCCCAA	TGM4	274.63	179.85	-0.60793	4491.5	11552	0.89795	0.18461	0.81539	0.36921	0.85782
BRD9_48529_AGATACCGTGTACTACAAGT	BRD9	295.02	193.23	-0.60788	5179.7	12409	0.92643	0.17711	0.82289	0.35422	0.85391
NSRP1_52886_GGATTCTCATAGGCACAGAG	NSRP1	436.53	286.09	-0.60788	11316	18361	1.1128	0.1329	0.8671	0.2658	0.82535
TMEM41B_72842_AGGCACCAAGTCCAGAACAC	TMEM41B	739.94	485.18	-0.60787	32451	31124	1.4442	0.074347	0.92565	0.14869	0.7511
BCKDHB_1626_CAAGTATCGCTATCGCTCTG	BCKDHB	456.91	299.47	-0.60785	12394	19219	1.1377	0.12762	0.87238	0.25523	0.82001
APRT_1000_TCTTACCTTCCCGTACTCCA	APRT	618.81	405.71	-0.60784	22707	26029	1.3212	0.093212	0.90679	0.18642	0.77722
PDE4C_13524_TGCAAGCGCCATCCACGACG	PDE4C	477.3	312.85	-0.60782	13521	20076	1.1622	0.12257	0.87743	0.24514	0.81566
KCNB1_9975_CCAACCCATCCTCAATACCA	KCNB1	538.46	353.01	-0.60774	17197	22649	1.2331	0.10877	0.89123	0.21753	0.80021
VMO1_67589_AGTGGCTTTCTCGCTTCGCG	VMO1	376.56	246.77	-0.60772	8423.2	15839	1.0363	0.15002	0.84998	0.30004	0.84147
KIAA1024_32232_AGTGGGCCCAAAATATGTAG	KIAA1024	194.28	127.15	-0.6077	2253.1	8171.8	0.78415	0.21648	0.78352	0.43295	0.87707
SETD3_53098_TGTTACAGAATGCAGCAGTC	SETD3	640.4	419.93	-0.60765	24304	26937	1.3436	0.089542	0.91046	0.17908	0.77244
LRCH1_31860_CAGCATCTGCAGATTAACGA	LRCH1	660.79	433.31	-0.60763	25872	27794	1.3647	0.086181	0.91382	0.17236	0.76585
DAZL_4536_TGATTAAAAACCAAAGGACG	DAZL	235.05	153.92	-0.60761	3291.4	9886.9	0.84153	0.20002	0.79998	0.40005	0.86632
FAM83G_73950_ATGGAGCGGTCCGACTTCTG	FAM83G	255.44	167.3	-0.60757	3884.1	10744	0.87042	0.19203	0.80797	0.38407	0.86234
RAB42_57445_CAGGGAGGCAGCTAGCTCCT	RAB42	519.27	340.46	-0.60756	15987	21842	1.2109	0.11296	0.88704	0.22592	0.80477
NEMF_24021_AAACAACATCCAACTTCAGT	NEMF	539.66	353.84	-0.60754	17264	22700	1.2341	0.10857	0.89143	0.21715	0.79993
NAA16_49393_AATAGCATATCCAATCCAGG	NAA16	316.6	207.45	-0.60749	5956.5	13317	0.95576	0.1696	0.8304	0.33919	0.84929
RBP1_15933_CCCCACCGCAGACGTCAATG	RBP1	316.6	207.45	-0.60749	5956.5	13317	0.95576	0.1696	0.8304	0.33919	0.84929
OR1J2_35289_GTACAAATCGATCCTCTATG	OR1J2	357.38	234.22	-0.60745	7583.4	15032	1.0107	0.15608	0.84392	0.31215	0.8434
GPR160_35372_AGCAGATAGTTAACATCTAG	GPR160	438.92	287.76	-0.60739	11426	18462	1.115	0.13242	0.86758	0.26484	0.82485
YPEL2_71019_CCTCGACATAGAGTTAATGT	YPEL2	438.92	287.76	-0.60739	11426	18462	1.115	0.13242	0.86758	0.26484	0.82485
SCOC_46967_ATGATGAATGCTGACATGGA	SCOC	459.31	301.14	-0.60738	12509	19320	1.1399	0.12716	0.87284	0.25432	0.81976
PRRT3_68137_ACGACAAGCCCTGCGTCAGG	PRRT3	561.25	368.06	-0.60733	18660	23608	1.258	0.1042	0.8958	0.20841	0.7937
PPAPDC2_72633_AGGACGGGTTCAAGTCCATG	PPAPDC2	622.41	408.22	-0.60732	22939	26180	1.3241	0.092732	0.90727	0.18546	0.77648
CDHR4_71280_GTGCAGCTGAAGTTCACATG	CDHR4	642.8	421.6	-0.60731	24464	27038	1.3455	0.089235	0.91076	0.17847	0.77154
ANKRD65_73202_CTGGCACGGACACTCGCGGG	ANKRD65	52.767	34.297	-0.60718	170.57	2219.5	0.67812	0.24885	0.75115	0.4977	0.89301
PPIB_14530_CAGGGCGGAGACTTCACCAG	PPIB	113.93	74.449	-0.60716	779.3	4792.1	0.6851	0.24664	0.75336	0.49328	0.89227
CETN1_3052_GCTGGGCTTCGAACCCAGGA	CETN1	236.25	154.75	-0.60715	3320.9	9937.3	0.84273	0.19969	0.80031	0.39938	0.86632
CUEDC2_48684_CCTTGGACACCAGAGCTCTG	CUEDC2	175.09	114.6	-0.60715	1829.4	7364.7	0.75732	0.22443	0.77557	0.44886	0.88075
CWC22_46272_ATGATAGTAGCATGGAGTCA	CWC22	297.41	194.91	-0.60715	5253.8	12510	0.92886	0.17648	0.82352	0.35296	0.85378
DHRS1_57576_TGGGATGATATCAACAACGT	DHRS1	195.48	127.99	-0.60715	2277.5	8222.3	0.78524	0.21616	0.78384	0.43231	0.87698
GPATCH8_31817_CATGTTCAAACCAACCACAG	GPATCH8	195.48	127.99	-0.60715	2277.5	8222.3	0.78524	0.21616	0.78384	0.43231	0.87698
IQCG_53150_TCTTCTTCTACGGTACTAGG	IQCG	195.48	127.99	-0.60715	2277.5	8222.3	0.78524	0.21616	0.78384	0.43231	0.87698
LPAR2_24084_GTGTGGCCACCGACGCAGTG	LPAR2	277.03	181.52	-0.60715	4560.5	11652	0.90039	0.18396	0.81604	0.36791	0.85745
SFN_7440_TATTGAGCAGAAAAGCAACG	SFN	154.7	101.22	-0.60715	1430.3	6507.2	0.73066	0.23249	0.76751	0.46499	0.88448
FAM133A_68467_GAGGATGAGGAAAAGAAACA	FAM133A	440.12	288.6	-0.60714	11480	18513	1.1161	0.13218	0.86782	0.26436	0.82482
FASTKD3_48855_AAAAAAAGGATGGTGATCAA	FASTKD3	664.38	435.82	-0.60714	26120	27946	1.3675	0.085742	0.91426	0.17148	0.7658
IRGM_69693_AAACACAGGACATGAGGGTA	IRGM	480.9	315.36	-0.60714	13701	20228	1.1655	0.12192	0.87808	0.24383	0.81491
PCDHGB6_43889_AGGTACCATATCGAAGAACG	PCDHGB6	868.26	569.66	-0.60714	44579	36521	1.5625	0.059088	0.94091	0.11818	0.70408
PDIK1L_62162_CTTGGAACCTACCCTCAAAG	PDIK1L	440.12	288.6	-0.60714	11480	18513	1.1161	0.13218	0.86782	0.26436	0.82482
TAS2R9_37380_ACGCTATTGCCATATGTACC	TAS2R9	358.58	235.06	-0.60714	7628.1	15083	1.0119	0.15579	0.84421	0.31158	0.8434
TPSD1_32794_GTCTGGATGATGTAGAACTG	TPSD1	460.51	301.98	-0.60714	12566	19370	1.141	0.12693	0.87307	0.25386	0.81976
MAGEB16_60730_CAGAGGATACATCAGACCCC	MAGEB16	767.52	503.58	-0.607	34832	32284	1.469	0.070911	0.92909	0.14182	0.74264
TIAM1_19193_CGGCCAAGCATCAATCAGGT	TIAM1	584.03	383.12	-0.60696	20183	24566	1.2824	0.099859	0.90014	0.19972	0.78853
TRIO_19587_ATGGTGTAAAGCTTGCGGTG	TRIO	502.49	329.59	-0.60693	14947	21136	1.1905	0.11692	0.88308	0.23384	0.80927
C9orf129_73317_ACAGCAACATTCCTCACGAA	C9orf129	482.1	316.2	-0.60692	13761	20278	1.1665	0.1217	0.8783	0.2434	0.81491
GRHL3_46435_AGTGACTTTGAATACACCCT	GRHL3	420.94	276.05	-0.60689	10496	17706	1.0919	0.13743	0.86257	0.27487	0.83085
RDH12_61390_CCTGCAGAGATGTACTGAAG	RDH12	420.94	276.05	-0.60689	10496	17706	1.0919	0.13743	0.86257	0.27487	0.83085
ALAS1_581_ACAGATCAAAGAAACCCCTC	ALAS1	400.55	262.66	-0.60687	9506.1	16848	1.0661	0.14318	0.85682	0.28637	0.83682
ZBTB7C_64898_CAAGAATCGGAAGATCAAGG	ZBTB7C	646.39	424.11	-0.60681	24705	27189	1.3483	0.088778	0.91122	0.17756	0.77088
TMEM115_30024_GGCACTCAAGCAAACCATGG	TMEM115	503.68	330.42	-0.60671	15010	21186	1.1916	0.11671	0.88329	0.23343	0.80871
IQGAP2_29171_ACATCACTAATATTCGCAGT	IQGAP2	462.91	303.65	-0.60668	12681	19471	1.1432	0.12647	0.87353	0.25295	0.81882
FAM83C_59643_GGTCAAAGTCTTCCACGATG	FAM83C	422.14	276.88	-0.60663	10549	17756	1.0931	0.13718	0.86282	0.27437	0.83058
FAM175B_31957_TAAGAAGACAAATCACTCAG	FAM175B	606.82	398.18	-0.60661	21766	25524	1.3063	0.095721	0.90428	0.19144	0.78153
HSBP1L1_72937_AGAAATGGGAAATCGCATTG	HSBP1L1	811.89	532.86	-0.60661	38930	34150	1.51	0.065524	0.93448	0.13105	0.7274
VMA21_65120_TAATGATCACTGTTCCTATT	VMA21	401.75	263.5	-0.60661	9556.2	16899	1.0673	0.14292	0.85708	0.28585	0.83644
ZUFSP_65747_CATTCATCTTTAGGCGACAA	ZUFSP	196.68	128.82	-0.6066	2302.1	8272.7	0.78635	0.21583	0.78417	0.43167	0.87677
CPAMD8_35693_GACAGACGCACCGATGATGG	CPAMD8	750.73	492.7	-0.60657	33288	31578	1.4521	0.073237	0.92676	0.14647	0.74957
TIAM1_19194_GAAGGCTGGCTAAATAACAG	TIAM1	176.29	115.44	-0.60654	1851.4	7415.2	0.75833	0.22413	0.77587	0.44825	0.88062
RHAG_16125_AGAGAAGTACGTGTTTACAA	RHAG	504.88	331.26	-0.6065	15073	21237	1.1926	0.11651	0.88349	0.23301	0.80851
NGF_12586_ACACCGAGAATTCGCCCCTG	NGF	813.09	533.69	-0.60648	39031	34201	1.5108	0.065416	0.93458	0.13083	0.72675
COPS7A_37358_TCCTAGCCAAGTCGGCCAAG	COPS7A	320.2	209.96	-0.60647	6075.9	13468	0.95939	0.16868	0.83132	0.33736	0.84925
TMEM248_41471_CAGTGACGGGGAACACCCCA	TMEM248	484.5	317.87	-0.60647	13882	20379	1.1687	0.12126	0.87874	0.24253	0.81435
CDK11A_74750_CATAGCCATTCAGCAGAAGG	CDK11A	464.11	304.49	-0.60645	12739	19522	1.1443	0.12625	0.87375	0.2525	0.81855
TRIM5_54831_AAGAAGTCCATGCTAGACAA	TRIM5	464.11	304.49	-0.60645	12739	19522	1.1443	0.12625	0.87375	0.2525	0.81855
C17orf78_67637_ACTGCAGGGTAGCTATAGTC	C17orf78	299.81	196.58	-0.60643	5328.4	12611	0.9313	0.17585	0.82415	0.3517	0.85312
SLC44A5_65156_TGTACTAGGAACATATCCAA	SLC44A5	299.81	196.58	-0.60643	5328.4	12611	0.9313	0.17585	0.82415	0.3517	0.85312
CASR_2379_GAGGGTGAGTGCGATCCCAA	CASR	443.72	291.11	-0.60641	11646	18664	1.1195	0.13147	0.86853	0.26294	0.82442
TRIP4_24490_AATCAGGCGACCATCTAAAG	TRIP4	587.63	385.63	-0.60641	20402	24717	1.2853	0.099339	0.90066	0.19868	0.78726
SOX10_17995_CCATGTTGGACATTACCTCG	SOX10	567.24	372.25	-0.60638	19012	23860	1.263	0.10329	0.89671	0.20659	0.79241
B3GALT1_22748_TTACCCTCAAAACATTAATG	B3GALT1	279.42	183.2	-0.60637	4630	11753	0.90283	0.18331	0.81669	0.36662	0.85745
CEP170_26213_AATTTGATGACAGTACCCCA	CEP170	259.04	169.81	-0.60632	3980.7	10896	0.87406	0.19104	0.80896	0.38208	0.86153
PDC_13481_ACTGTCTACGGTATTTACGA	PDC	259.04	169.81	-0.60632	3980.7	10896	0.87406	0.19104	0.80896	0.38208	0.86153
SCNN1B_16928_TTGCAGTATTTCTCCCCACG	SCNN1B	238.65	156.43	-0.60625	3380.3	10038	0.84512	0.19902	0.80098	0.39804	0.86632
TNR_19427_GAGACTCTGGCAGAGTACAT	TNR	485.7	318.71	-0.60625	13942	20430	1.1698	0.12105	0.87895	0.2421	0.81379
SWI5_70550_ACTTACCCGAAGTTGCCGCG	SWI5	754.33	495.21	-0.60614	33570	31729	1.4547	0.072871	0.92713	0.14574	0.74883
OR5K1_35000_ACATTGGTGTGTGAAGCCGA	OR5K1	424.53	278.56	-0.60613	10655	17857	1.0953	0.13669	0.86331	0.27338	0.83024
EEPD1_51389_GCTGTGTTGATGTTAACACG	EEPD1	527.67	346.32	-0.60612	16445	22195	1.2182	0.11157	0.88843	0.22314	0.8035
DEGS2_58586_AGCCCTTCTTCTACTCACTA	DEGS2	301.01	197.42	-0.60607	5366	12661	0.93252	0.17553	0.82447	0.35107	0.85282
KRTAP9-9_51991_CAGCAAGCTGGGCGGCAGCA	KRTAP9-9	197.88	129.66	-0.60606	2326.8	8323.2	0.78745	0.21551	0.78449	0.43102	0.87644
CACNG1_2189_AAAGGCATAGAACATGGACG	CACNG1	280.62	184.03	-0.60599	4665	11804	0.90405	0.18298	0.81702	0.36597	0.85745
DAGLB_65930_ACGTTGTATCTCATGCACAG	DAGLB	735.14	482.67	-0.60597	31871	30922	1.4359	0.075522	0.92448	0.15104	0.75456
KMT2D_21266_CCTTCGAAGCGAAAGTACTG	KMT2D	549.26	360.54	-0.60596	17808	23103	1.2423	0.10706	0.89294	0.21411	0.79818
DUSP6_5161_CATTGCGAGACCAATCTAGA	DUSP6	177.49	116.27	-0.60594	1873.6	7465.6	0.75935	0.22382	0.77618	0.44764	0.88028
IST1_26016_TTTGCAGATGGCATAGGCAT	IST1	177.49	116.27	-0.60594	1873.6	7465.6	0.75935	0.22382	0.77618	0.44764	0.88028
NARR_76232_GCGTAATCGTAGGGTCTGCG	NARR	177.49	116.27	-0.60594	1873.6	7465.6	0.75935	0.22382	0.77618	0.44764	0.88028
UCP3_19928_TGTCCAGTGGAAAGGTAACG	UCP3	177.49	116.27	-0.60594	1873.6	7465.6	0.75935	0.22382	0.77618	0.44764	0.88028
TLR9_39782_GTTGTTCCGTGACAGATCCA	TLR9	446.12	292.78	-0.60593	11757	18765	1.1217	0.13099	0.86901	0.26199	0.82418
CD36_2658_GATTCCTTTCAGATTAACGT	CD36	405.35	266.01	-0.60581	9707.2	17050	1.0707	0.14215	0.85785	0.28429	0.83549
CCDC27_62092_TCTGCGAGTTCGATTACTTG	CCDC27	239.85	157.26	-0.6058	3410.2	10089	0.84632	0.19869	0.80131	0.39737	0.86632
ANXA5_838_ACTCTTCGGAAGGCTATGAA	ANXA5	157.1	102.89	-0.60578	1469.4	6608.1	0.7324	0.23196	0.76804	0.46392	0.88424
DGKK_60670_ACAGTAGTTACCTCAAATCG	DGKK	157.1	102.89	-0.60578	1469.4	6608.1	0.7324	0.23196	0.76804	0.46392	0.88424
SPIN3_64107_GAGATGAACCTCTAACACAG	SPIN3	157.1	102.89	-0.60578	1469.4	6608.1	0.7324	0.23196	0.76804	0.46392	0.88424
TXNDC11_37655_AATGTGAGGAACGGAGCTTG	TXNDC11	840.67	552.1	-0.60573	41638	35361	1.5346	0.062435	0.93756	0.12487	0.71566
CYP4F12_48595_CCTTCTATAACAACTGCCGC	CYP4F12	530.07	347.99	-0.60572	16576	22296	1.2203	0.11117	0.88883	0.22235	0.80315
ARID5B_53016_GATTCCAACAACAATTCCGA	ARID5B	364.57	239.24	-0.60567	7853.8	15335	1.0178	0.15438	0.84562	0.30876	0.8426
XDH_20330_CATACTCATGACGATGCCAG	XDH	364.57	239.24	-0.60567	7853.8	15335	1.0178	0.15438	0.84562	0.30876	0.8426
HOXC12_8741_AGCACACGTTGTCGCGGCGT	HOXC12	945.01	620.69	-0.60566	52591	39749	1.6267	0.0519	0.9481	0.1038	0.67493
LINGO1_54395_AGATCTCCAAGACCTTGAGT	LINGO1	509.68	334.6	-0.60566	15326	21438	1.1969	0.11568	0.88432	0.23136	0.8077
KNG1_10242_CCACCTACCAAGATTTGCGT	KNG1	281.82	184.87	-0.60562	4700.1	11854	0.90528	0.18266	0.81734	0.36532	0.85745
NBPF8_74794_ACCTCATAAGATTTATGCTG	NBPF8	344.18	225.86	-0.60558	7000.6	14477	0.99066	0.16093	0.83907	0.32185	0.84529
PAGE5_55611_AGTGGGGAGATCAAAAATGA	PAGE5	551.65	362.21	-0.60558	17945	23204	1.2444	0.10668	0.89332	0.21336	0.79714
GSTK1_70232_TGCGGCCCAGCCTCATAACA	GSTK1	655.99	430.8	-0.6055	25354	27593	1.3559	0.08757	0.91243	0.17514	0.7682
PHLDB2_55297_CCCTCCTTAGCCAAAATCCA	PHLDB2	261.44	171.48	-0.6055	4045.6	10997	0.8765	0.19038	0.80962	0.38076	0.86127
OTUD4_40441_TGAAGAATATTTAAAGCGTT	OTUD4	448.52	294.45	-0.60546	11868	18866	1.1239	0.13052	0.86948	0.26104	0.82344
PTCD2_50007_AAGCCGCGGATACCTCCGAG	PTCD2	573.24	376.43	-0.60545	19367	24112	1.268	0.1024	0.8976	0.20479	0.79219
SEC16B_55181_GGACCCACAGACCTACAGCT	SEC16B	697.96	458.41	-0.60544	28693	29358	1.3983	0.081019	0.91898	0.16204	0.75948
TLL2_19262_ACGCCATTGTCATCTTGACG	TLL2	885.05	581.37	-0.60543	46108	37227	1.5739	0.057755	0.94225	0.11551	0.69902
USP43_58802_CACACCACTGACCTGTACAG	USP43	552.85	363.05	-0.60539	18014	23254	1.2454	0.10649	0.89351	0.21299	0.79677
BIVM_40732_ATAATTTCCGATGTACTAGT	BIVM	241.05	158.1	-0.60536	3440.2	10139	0.84752	0.19835	0.80165	0.3967	0.86632
TMEM164_53076_AGTAAATCTCCAATTCAAAG	TMEM164	241.05	158.1	-0.60536	3440.2	10139	0.84752	0.19835	0.80165	0.3967	0.86632
EBI3_27164_GCGGTGACATTGAGCACGTA	EBI3	178.69	117.11	-0.60535	1895.8	7516.1	0.76038	0.22351	0.77649	0.44703	0.88002
CDC20B_63935_GGAATGGGGAGAACCACAAT	CDC20B	116.33	76.122	-0.60531	808.21	4893	0.68574	0.24644	0.75356	0.49287	0.89191
TWF2_30831_AATGGTCAACTACATCCAGA	TWF2	823.88	541.22	-0.60531	39949	34655	1.5184	0.064452	0.93555	0.1289	0.72308
PAPOLG_48226_GCAACAATTACGTATCAATG	PAPOLG	345.38	226.69	-0.60527	7043.6	14528	0.99186	0.16063	0.83937	0.32127	0.84496
SPINK4_35941_CAGATGTCCAACCTGGTCTG	SPINK4	283.02	185.71	-0.60524	4735.3	11905	0.9065	0.18234	0.81766	0.36467	0.85725
TAB3_66912_ATTGGATTTGTACTATACCG	TAB3	616.41	404.87	-0.60522	22375	25928	1.3141	0.094406	0.90559	0.18881	0.77928
EPS8L3_49297_GCAGTCAATGTACTGTGCCT	EPS8L3	554.05	363.88	-0.6052	18082	23305	1.2464	0.10631	0.89369	0.21261	0.79668
KLF6_3682_TCTAAGTTGTAACAAAAGCT	KLF6	220.66	144.72	-0.6052	2883.9	9281.6	0.81851	0.20653	0.79347	0.41307	0.87106
PDZD7_50453_CTTTACGGCGCTACCCATGG	PDZD7	220.66	144.72	-0.6052	2883.9	9281.6	0.81851	0.20653	0.79347	0.41307	0.87106
DEFB119_66160_TTCACGTTACCTGATATCAC	DEFB119	491.69	322.89	-0.60517	14247	20682	1.1751	0.11997	0.88003	0.23994	0.81217
VWC2L_72544_TGTACTAAAGTGGAACACAA	VWC2L	325	213.31	-0.60516	6236.9	13670	0.96424	0.16746	0.83254	0.33493	0.84881
OR8K5_65261_ATAATAACATAATAGAGCAG	OR8K5	596.03	391.49	-0.60515	20918	25070	1.2922	0.098137	0.90186	0.19627	0.78597
SPIC_58414_ATTTATATAGAACAGTGCTG	SPIC	867.06	569.66	-0.60515	44221	36471	1.5573	0.059702	0.9403	0.1194	0.70643
PECAM1_13647_CTTCCATGATCATTCCGGTG	PECAM1	429.33	281.9	-0.60513	10867	18059	1.0998	0.1357	0.8643	0.2714	0.82892
GRAMD1A_46137_CTGCAGACGCTGTTCCGGCG	GRAMD1A	158.3	103.73	-0.60512	1489.1	6658.5	0.73329	0.23169	0.76831	0.46338	0.88424
GYG1_8029_ACTGTGTAAGCGACCAGCAG	GYG1	533.67	350.5	-0.60512	16775	22447	1.2234	0.11059	0.88941	0.22117	0.80279
SNRPB2_17876_GATATAATATCAAAAATGCG	SNRPB2	158.3	103.73	-0.60512	1489.1	6658.5	0.73329	0.23169	0.76831	0.46338	0.88424
GPATCH2_41575_AAGTTGAAAATAATCAGACA	GPATCH2	826.28	542.9	-0.60505	40154	34756	1.5201	0.06424	0.93576	0.12848	0.72271
THRB_19169_AGAACCGGGAGAAAAGACGG	THRB	304.61	199.93	-0.60502	5479.3	12813	0.93618	0.17459	0.82541	0.34918	0.85248
CCNL1_44852_GATCAGGATCCCTCCCGTCG	CCNL1	555.25	364.72	-0.60501	18152	23355	1.2474	0.10612	0.89388	0.21224	0.79668
C1orf127_62015_GGCCAGGAAAGCGTCCACTG	C1orf127	597.23	392.32	-0.60497	20993	25121	1.2932	0.097966	0.90203	0.19593	0.78577
CACNG8_46746_GATGGTCATGAGGCCGAAGG	CACNG8	95.94	62.738	-0.60493	551.17	4035.5	0.66947	0.2516	0.7484	0.50319	0.89472
KATNA1_30136_GACTCCATCTGTAGTCGCCG	KATNA1	95.94	62.738	-0.60493	551.17	4035.5	0.66947	0.2516	0.7484	0.50319	0.89472
PRRG1_15026_CTACACAAAAGCGCAACAAG	PRRG1	95.94	62.738	-0.60493	551.17	4035.5	0.66947	0.2516	0.7484	0.50319	0.89472
MKL2_45636_AGTGCAAAGATCCCAAACCA	MKL2	681.17	447.53	-0.60492	27294	28652	1.3805	0.083722	0.91628	0.16744	0.76107
GOT1_7430_CCATTCTCCAGCATATCGCA	GOT1	723.15	475.14	-0.6049	30754	30417	1.4221	0.077494	0.92251	0.15499	0.75748
TAOK1_45814_TGGGCGTCATAACTTAGAGC	TAOK1	514.48	337.95	-0.60484	15581	21640	1.2011	0.11486	0.88514	0.22972	0.80635
MYNN_43671_ACTCGAGTTGACATCAGTTG	MYNN	974.99	640.77	-0.60482	55852	41010	1.6504	0.04943	0.95057	0.098861	0.66307
PCGF5_53516_ACGAAATAATGGGCAATCAG	PCGF5	556.45	365.55	-0.60482	18221	23406	1.2484	0.10593	0.89407	0.21187	0.79668
TMEM196_66711_GGGGACGAGTCTCCGAGCTG	TMEM196	556.45	365.55	-0.60482	18221	23406	1.2484	0.10593	0.89407	0.21187	0.79668
HNRNPA1_8576_TTCATGTCTTAAGGTCGAAG	HNRNPA1	494.09	324.57	-0.60474	14369	20783	1.1773	0.11954	0.88046	0.23909	0.81154
PTRF_67658_GCAGAGCGTATCAAGCGCAG	PTRF	494.09	324.57	-0.60474	14369	20783	1.1773	0.11954	0.88046	0.23909	0.81154
GUCY2F_8020_TTTATTGGACCTACCAACCC	GUCY2F	221.86	145.55	-0.60472	2911.5	9332	0.81968	0.2062	0.7938	0.4124	0.87101
PHF1_13853_ACTGATGGGCTGCTATACTT	PHF1	892.24	586.39	-0.60472	46771	37530	1.5788	0.057194	0.94281	0.11439	0.69644
TRPV2_38686_GTTGTCCGAGATCATCACTA	TRPV2	578.04	379.78	-0.60472	19654	24314	1.272	0.10168	0.89832	0.20336	0.79098
OVGP1_13152_TAGGATGTTTGGACGATGTG	OVGP1	305.81	200.76	-0.60468	5517.3	12863	0.9374	0.17428	0.82572	0.34855	0.85228
PCDHGB2_43902_GTCGCTCGCTACGATGGAGT	PCDHGB2	389.76	255.97	-0.60466	8949	16394	1.0492	0.14705	0.85295	0.2941	0.83932
NCOA7_60322_CTTGCTGAGCTTAGTCACTG	NCOA7	431.73	283.58	-0.60465	10975	18160	1.1021	0.13521	0.86479	0.27042	0.8281
TSEN2_51300_GGAGTGTGCCATGAGCGAGA	TSEN2	473.7	311.18	-0.60464	13207	19925	1.153	0.12445	0.87555	0.24889	0.81662
EIF3F_22615_GGACTCCCATTAAAGTGCTG	EIF3F	495.29	325.4	-0.60453	14431	20833	1.1783	0.11933	0.88067	0.23866	0.81154
TOR4A_40812_GAGAACTTGGAAGCCCACGA	TOR4A	495.29	325.4	-0.60453	14431	20833	1.1783	0.11933	0.88067	0.23866	0.81154
GP5_7453_GTGCTCGCCCTGCACTCCAA	GP5	369.37	242.59	-0.60452	8036.7	15537	1.0226	0.15326	0.84674	0.30652	0.8426
HIST1H2AK_21622_GGCGGGTCTTCAGTTCCCAG	HIST1H2AK	369.37	242.59	-0.60452	8036.7	15537	1.0226	0.15326	0.84674	0.30652	0.8426
MYOM3_59336_TTATTACATCTACTCCCGGA	MYOM3	411.34	270.19	-0.60452	9961.6	17302	1.0765	0.14086	0.85914	0.28172	0.83434
SMO_17792_GATTCTTGATCTCACAGTCA	SMO	369.37	242.59	-0.60452	8036.7	15537	1.0226	0.15326	0.84674	0.30652	0.8426
TBL3_28645_AGATGATACATATCTTGTCA	TBL3	411.34	270.19	-0.60452	9961.6	17302	1.0765	0.14086	0.85914	0.28172	0.83434
VRTN_42038_TGACGCTGTAGCGCTCACAG	VRTN	327.39	214.98	-0.60451	6318.2	13771	0.96666	0.16686	0.83314	0.33371	0.84869
BFSP1_1701_CAGCATCCATTGTGACGAGT	BFSP1	243.45	159.77	-0.6045	3500.7	10240	0.84994	0.19768	0.80232	0.39536	0.86587
NFAM1_62331_AGGAAGCCTTACCTCTGACC	NFAM1	243.45	159.77	-0.6045	3500.7	10240	0.84994	0.19768	0.80232	0.39536	0.86587
PROKR2_59596_TGGTTTCAAGGGGTGAACGA	PROKR2	243.45	159.77	-0.6045	3500.7	10240	0.84994	0.19768	0.80232	0.39536	0.86587
SAMD10_60915_TCCAAGCTGAGCCCCCCGCG	SAMD10	201.47	132.17	-0.60448	2401.6	8474.5	0.79081	0.21453	0.78547	0.42905	0.87582
C7orf55-LUC7L2_76285_TTTGGGGGTAAACTGCACCT	C7orf55-LUC7L2	159.5	104.56	-0.60446	1509	6709	0.7342	0.23141	0.76859	0.46283	0.88407
LY6G5B_46593_GAAGCGAACCTTGACATCTG	LY6G5B	159.5	104.56	-0.60446	1509	6709	0.7342	0.23141	0.76859	0.46283	0.88407
NUP98_12941_ACAACCAACCTAAGATTGGA	NUP98	684.77	450.04	-0.60446	27549	28803	1.3832	0.083296	0.9167	0.16659	0.76107
TLL1_19258_ACTGAAAGGTCAGCCCGACG	TLL1	600.82	394.83	-0.60445	21216	25272	1.2962	0.097457	0.90254	0.19491	0.78473
PRKACG_14786_GAGCGAGTGTAGGTACTGGA	PRKACG	706.36	464.26	-0.60439	29305	29711	1.4046	0.080064	0.91994	0.16013	0.75948
IL17F_56844_GCTTGCCTTTCTGAGTGAGG	IL17F	307.01	201.6	-0.60434	5555.5	12914	0.93863	0.17396	0.82604	0.34792	0.85213
UBXN10_59422_ATCGTCCGAACCAAGAAACA	UBXN10	412.54	271.03	-0.60427	10013	17353	1.0776	0.1406	0.8594	0.28121	0.83391
NOMO2_67502_CACATCCATCACGGGCCTGT	NOMO2	813.09	534.53	-0.60422	38798	34201	1.5063	0.065994	0.93401	0.13199	0.72879
BCAR3_21876_TCATCACAGGACCTTATGGG	BCAR3	328.59	215.82	-0.6042	6359	13821	0.96788	0.16655	0.83345	0.33311	0.84869
ERVW-1_37084_CCAAACTGGTATGTCTGATG	ERVW-1	181.09	118.78	-0.60418	1940.8	7617	0.76246	0.22289	0.77711	0.44579	0.87988
PDIA5_29660_GAAAGTTGACCTGAGCCCGA	PDIA5	181.09	118.78	-0.60418	1940.8	7617	0.76246	0.22289	0.77711	0.44579	0.87988
ST3GAL6_27972_TTAAGCCACATGATTTAAGG	ST3GAL6	286.62	188.21	-0.60414	4841.8	12056	0.91018	0.18136	0.81864	0.36273	0.85651
ZMYM4_24168_TTGAAAATACCAATAGCTTG	ZMYM4	497.69	327.08	-0.60411	14554	20934	1.1805	0.1189	0.8811	0.23781	0.8111
FAF1_30190_TTGATTTAATGACTCCTGCA	FAF1	603.22	396.51	-0.6041	21366	25373	1.2981	0.097119	0.90288	0.19424	0.7844
CLDN5_19350_CGCCCCCGAACCTTCAAAGA	CLDN5	139.11	91.18	-0.60407	1148.8	5851.4	0.70882	0.23922	0.76078	0.47843	0.88759
HERPUD1_25693_CACCGCGACTTGGAGCTGAG	HERPUD1	244.65	160.61	-0.60407	3531.1	10290	0.85115	0.19734	0.80266	0.39469	0.86587
KRTAP10-4_70654_GAAGAATCCCCACAGCAGAC	KRTAP10-4	139.11	91.18	-0.60407	1148.8	5851.4	0.70882	0.23922	0.76078	0.47843	0.88759
PCF11_39080_CAGCTACTGACTGACCATGG	PCF11	244.65	160.61	-0.60407	3531.1	10290	0.85115	0.19734	0.80266	0.39469	0.86587
TSKS_46847_CAGGTTGAGCAGTGACACGT	TSKS	624.81	410.73	-0.60403	22916	26281	1.3209	0.093271	0.90673	0.18654	0.77734
STEAP4_49637_GCCATTCTACAACTGTACCG	STEAP4	308.21	202.44	-0.604	5593.8	12964	0.93985	0.17365	0.82635	0.34729	0.85181
ETHE1_32902_CCCACACCCACGGATCAACA	ETHE1	477.3	313.69	-0.60398	13384	20076	1.1563	0.12378	0.87622	0.24756	0.81602
BMI1_1765_AATGGCTCTAATGAAGATAG	BMI1	202.67	133.01	-0.60397	2426.8	8524.9	0.79194	0.2142	0.7858	0.42839	0.87552
A3GALT2_59378_ACACGTAGTACATCACGCTC	A3GALT2	709.96	466.77	-0.60395	29569	29862	1.4074	0.079659	0.92034	0.15932	0.75948
ADGRF4_65771_TGACTGCAACAAATCCGAGC	ADGRF4	266.23	174.83	-0.60391	4177.2	11198	0.88139	0.18905	0.81095	0.3781	0.86069
CISD3_67642_CAGGAGGAGATGTCCCGCCG	CISD3	97.139	63.575	-0.60386	563.28	4085.9	0.66933	0.25164	0.74836	0.50329	0.89472
TTBK2_61519_GGCAGAAGGACCCCTTACAG	TTBK2	97.139	63.575	-0.60386	563.28	4085.9	0.66933	0.25164	0.74836	0.50329	0.89472
GDNF_7050_TCTGGGCTATGAAACCAAGG	GDNF	160.7	105.4	-0.60381	1529	6759.4	0.73512	0.23113	0.76887	0.46227	0.88381
PRCD_75092_CCACAGAGAGCCCAGCGACG	PRCD	160.7	105.4	-0.60381	1529	6759.4	0.73512	0.23113	0.76887	0.46227	0.88381
CHRNA9_42712_TAAATACTACATAGCCACGA	CHRNA9	224.26	147.23	-0.60379	2967.1	9432.9	0.82205	0.20552	0.79448	0.41105	0.87064
SPRED3_72082_CTGCTCACCTCGACCCAGTG	SPRED3	605.62	398.18	-0.60376	21516	25474	1.3001	0.096782	0.90322	0.19356	0.78403
PTP4A2_21241_ACTACACACTCACTAGAACG	PTP4A2	796.3	523.66	-0.60375	37168	33494	1.4898	0.068139	0.93186	0.13628	0.735
GPR156_63859_CTTCCATACCCAGTATGGTG	GPR156	690.77	454.23	-0.60371	27976	29055	1.3879	0.082591	0.91741	0.16518	0.75992
RAD23A_15730_CACCGTGAGCAGATACTCCA	RAD23A	500.09	328.75	-0.60369	14678	21035	1.1826	0.11848	0.88152	0.23696	0.8105
CRABP1_3848_TCCTGGCGGATCTCCACGTG	CRABP1	372.97	245.1	-0.60368	8175.2	15688	1.0261	0.15242	0.84758	0.30484	0.8426
TAF7L_39959_CGAGGACACTCAAACGGATG	TAF7L	372.97	245.1	-0.60368	8175.2	15688	1.0261	0.15242	0.84758	0.30484	0.8426
GREB1_25614_GATGAAGAACTACACGTCGG	GREB1	648.79	426.62	-0.60365	24680	27290	1.3451	0.089289	0.91071	0.17858	0.77171
VAT1_28283_TGATGGTGTTGAACCGGTCA	VAT1	245.85	161.45	-0.60365	3561.6	10341	0.85236	0.19701	0.80299	0.39401	0.86567
PALD1_35672_CACTCACGTGATCACAACAG	PALD1	585.23	384.79	-0.60364	20088	24616	1.278	0.10062	0.89938	0.20124	0.78928
CORO2A_20237_CCGATGGAACAACCGGCAGG	CORO2A	521.67	342.97	-0.60363	15968	21943	1.2074	0.11364	0.88636	0.22729	0.80541
STAC3_66223_GTGGGGAACTATAGGCCCGA	STAC3	182.29	119.62	-0.60361	1963.4	7667.4	0.76351	0.22258	0.77742	0.44516	0.87975
DNAAF2_41801_GAAACACGCGAGGAGTCGGA	DNAAF2	755.53	496.89	-0.60357	33447	31779	1.4509	0.0734	0.9266	0.1468	0.74957
ABCA10_27827_GGGTACTGAAGAGGATAAGT	ABCA10	118.73	77.795	-0.60355	837.64	4993.9	0.6865	0.2462	0.7538	0.4924	0.89178
CRYGN_62959_TGTTCCAGCGGAAGAAGTCG	CRYGN	118.73	77.795	-0.60355	837.64	4993.9	0.6865	0.2462	0.7538	0.4924	0.89178
TOP3B_23466_CCCACCCGACTACCTGACGG	TOP3B	352.58	231.71	-0.60348	7304.3	14830	0.99905	0.15889	0.84111	0.31777	0.84416
KNCN_62094_CCATCCAGGGGCAGACCACG	KNCN	203.87	133.84	-0.60346	2452.1	8575.4	0.79308	0.21387	0.78613	0.42773	0.87537
C2CD4A_61462_CCCCGGGCCCACACCTACGG	C2CD4A	374.17	245.93	-0.6034	8221.7	15738	1.0273	0.15214	0.84786	0.30429	0.84255
ADPRHL2_41057_GATGGCGCCATTGTAACCCA	ADPRHL2	225.46	148.06	-0.60333	2995.1	9483.4	0.82324	0.20519	0.79481	0.41037	0.8705
CHPF_49327_CCCGGGCCGGATCAAAGCGT	CHPF	55.165	35.97	-0.60333	184.23	2320.4	0.67237	0.25067	0.74933	0.50135	0.89425
CT47A9_74534_AGGTTGCGCGCAGCAGCGTG	CT47A9	566.05	372.25	-0.60333	18779	23809	1.2566	0.10446	0.89554	0.20891	0.7941
FOXA1_8544_TGGACGGCGCGTACGCCATG	FOXA1	225.46	148.06	-0.60333	2995.1	9483.4	0.82324	0.20519	0.79481	0.41037	0.8705
LRRC52_72995_TGATACCAGCCCCATTCCAA	LRRC52	225.46	148.06	-0.60333	2995.1	9483.4	0.82324	0.20519	0.79481	0.41037	0.8705
OR4K2_71774_CTTTATGTGGCAACAATGGT	OR4K2	651.19	428.29	-0.60333	24842	27391	1.347	0.088983	0.91102	0.17797	0.77109
SERPINE1_13271_CCGGAGCACGGTCAAGCAAG	SERPINE1	140.31	92.016	-0.60333	1166.3	5901.9	0.70955	0.23899	0.76101	0.47798	0.88744
TMEFF1_22383_GATGCTTCTCGAACAAAACA	TMEFF1	310.61	204.11	-0.60333	5670.8	13065	0.9423	0.17302	0.82698	0.34604	0.85118
TYW1_42091_AGGCACCACACCAACCCCGT	TYW1	140.31	92.016	-0.60333	1166.3	5901.9	0.70955	0.23899	0.76101	0.47798	0.88744
GADL1_69049_AGTTCCAATAGTTTATGGGG	GADL1	502.49	330.42	-0.60328	14803	21136	1.1848	0.11806	0.88194	0.23612	0.81012
LAMA3_10468_TGTGGTCGAGTATTCCACGG	LAMA3	247.05	162.28	-0.60323	3592.3	10391	0.85358	0.19667	0.80333	0.39334	0.86526
PECAM1_13645_AAATGATCCTAGCTTGACAT	PECAM1	652.39	429.13	-0.60318	24923	27441	1.348	0.088831	0.91117	0.17766	0.77088
TMEM86B_66552_GCAGGACCATATCCGGCTCG	TMEM86B	161.9	106.24	-0.60317	1549.1	6809.9	0.73605	0.23085	0.76915	0.4617	0.8837
PRAME_33077_CCTTCATCAGCACTCCCAGA	PRAME	268.63	176.5	-0.60314	4243.8	11299	0.88385	0.18839	0.81161	0.37678	0.86023
STARD7_44544_CCTACACAGATGTGACACCT	STARD7	268.63	176.5	-0.60314	4243.8	11299	0.88385	0.18839	0.81161	0.37678	0.86023
STK24_21904_TGACAATCGGACTCAGAAAG	STK24	268.63	176.5	-0.60314	4243.8	11299	0.88385	0.18839	0.81161	0.37678	0.86023
CNTFR_3539_ACTTGAGAGGAAAAGACTCA	CNTFR	588.83	387.3	-0.60311	20307	24768	1.281	0.1001	0.8999	0.20019	0.7887
IFNK_44415_AATACACCCAACCTATGAAG	IFNK	396.95	260.99	-0.60307	9242.6	16697	1.0562	0.14545	0.85455	0.29089	0.83885
RTP2_69648_GTGGAAGAGGATGACCACAT	RTP2	290.22	190.72	-0.60307	4949.5	12207	0.91387	0.18039	0.81961	0.36079	0.85588
CCDC184_70878_ATCTCCGGGGAGTACAACGG	CCDC184	183.49	120.46	-0.60305	1986.2	7717.8	0.76457	0.22226	0.77774	0.44453	0.8793
RAB21_31447_AATAGGTAATAAAATAGACT	RAB21	183.49	120.46	-0.60305	1986.2	7717.8	0.76457	0.22226	0.77774	0.44453	0.8793
USP17L30_74698_ATGCCTTCCCGGGCACAAGC	USP17L30	183.49	120.46	-0.60305	1986.2	7717.8	0.76457	0.22226	0.77774	0.44453	0.8793
EXTL3_5916_GGTCATCGTAGTCGGCGGGA	EXTL3	418.54	275.21	-0.60303	10271	17605	1.0833	0.13933	0.86067	0.27866	0.83316
ZCCHC18_73923_GCAAGAAATCTGCTACACTT	ZCCHC18	311.8	204.94	-0.603	5709.5	13115	0.94352	0.17271	0.82729	0.34541	0.85117
FNDC1_53864_CACGTGGTCATTGACAACGG	FNDC1	440.12	289.43	-0.60298	11354	18513	1.11	0.13351	0.86649	0.26701	0.82574
CASP10_2368_GATTATTGATTCAAACCTGG	CASP10	205.07	134.68	-0.60296	2477.6	8625.8	0.79422	0.21353	0.78647	0.42707	0.87525
SOBP_41521_GCCAAAACCAAAATTACCCG	SOBP	333.39	219.17	-0.60295	6523.7	14023	0.97273	0.16534	0.83466	0.33069	0.84777
NEUROD2_12476_TTCTGCGTCTTGGAGTAGCA	NEUROD2	590.03	388.14	-0.60294	20380	24818	1.282	0.099922	0.90008	0.19984	0.78869
NME9_69881_AATCTCATCAGTCTTTCCAT	NME9	996.58	655.82	-0.60292	58056	41918	1.6643	0.048024	0.95198	0.096049	0.65587
KIF1C_29065_TCAGCTATCCTACTCTGTGG	KIF1C	483.3	317.87	-0.60291	13682	20329	1.1617	0.12267	0.87733	0.24534	0.81575
RAB7A_21041_ACGGTTCCAGTCTCTCGGTG	RAB7A	226.66	148.9	-0.60288	3023.2	9533.8	0.82443	0.20485	0.79515	0.4097	0.87024
SLC25A31_52111_AGCTGTGTCCAAGACAGCGG	SLC25A31	226.66	148.9	-0.60288	3023.2	9533.8	0.82443	0.20485	0.79515	0.4097	0.87024
LELP1_62109_AGCAGCTTCTTTAAACAGCT	LELP1	654.79	430.8	-0.60286	25085	27542	1.3499	0.088526	0.91147	0.17705	0.77051
MSH3_11757_ATCAAACACAACCTCGCCTG	MSH3	1104.5	726.93	-0.60284	71284	46458	1.7518	0.039906	0.96009	0.079813	0.60869
CYHR1_37285_ATTCACCCAGTGGAAATCGA	CYHR1	398.15	261.83	-0.60282	9292	16747	1.0573	0.14518	0.85482	0.29036	0.83877
GLI4_7231_CTGTCAGTCTCTCATCACCG	GLI4	697.96	459.24	-0.60282	28493	29358	1.3934	0.081754	0.91825	0.16351	0.75948
APLNR_527_GGGCACCACAAAGCCCACGG	APLNR	98.338	64.411	-0.60281	575.52	4136.4	0.66923	0.25168	0.74832	0.50335	0.89472
SRPK2_18226_TCTTCACACAACGTACTGGG	SRPK2	248.24	163.12	-0.60281	3623.1	10442	0.8548	0.19633	0.80367	0.39266	0.86526
USP40_42017_GCTTGAGATTAATCCGGAGA	USP40	98.338	64.411	-0.60281	575.52	4136.4	0.66923	0.25168	0.74832	0.50335	0.89472
LPIN3_48234_TTGGTCCTTACACACCCTGG	LPIN3	891.04	586.39	-0.60278	46405	37479	1.5736	0.057785	0.94222	0.11557	0.69916
ZFYVE19_54538_TAGTACGGCTGTAAGAATTG	ZFYVE19	484.5	318.71	-0.6027	13743	20379	1.1628	0.12245	0.87755	0.2449	0.81554
RD3_69483_GCTGGCTGGCCAGCACACCC	RD3	119.92	78.632	-0.60269	852.55	5044.3	0.68692	0.24607	0.75393	0.49213	0.89178
PDXDC1_31562_TAAACACGATGACCCTGCCT	PDXDC1	313	205.78	-0.60268	5748.3	13166	0.94475	0.17239	0.82761	0.34479	0.85102
SEL1L3_32161_GTGTGCCTTGAGTGGAACAT	SEL1L3	313	205.78	-0.60268	5748.3	13166	0.94475	0.17239	0.82761	0.34479	0.85102
TNIP1_27733_ATAAAACTTACACTGGATGG	TNIP1	313	205.78	-0.60268	5748.3	13166	0.94475	0.17239	0.82761	0.34479	0.85102
MFSD2B_71214_AGTAGAAAGTCGTGTACCAG	MFSD2B	334.59	220	-0.60264	6565.2	14074	0.97394	0.16504	0.83496	0.33009	0.84749
ACPP_171_CTACGACCCTTTATATTGTG	ACPP	356.18	234.22	-0.60261	7436.4	14982	1.0026	0.15802	0.84198	0.31603	0.84416
ACVR2B_233_ACAAGCCGTCTATTGCCCAC	ACVR2B	399.35	262.66	-0.60256	9341.5	16798	1.0585	0.14492	0.85508	0.28983	0.83816
CNTNAP2_34441_TATTACTGGATAGATCCTGA	CNTNAP2	399.35	262.66	-0.60256	9341.5	16798	1.0585	0.14492	0.85508	0.28983	0.83816
ZNF653_57602_CCGTGAGAGCGTCGTAACCA	ZNF653	399.35	262.66	-0.60256	9341.5	16798	1.0585	0.14492	0.85508	0.28983	0.83816
PCDHGA10_43911_AATTAATGAAAATGTCGCTG	PCDHGA10	420.94	276.88	-0.60254	10375	17706	1.0856	0.13883	0.86117	0.27765	0.83279
SNAI2_17733_ACTCACTCGCCCCAAAGATG	SNAI2	808.29	532.02	-0.60247	38163	33999	1.4984	0.067019	0.93298	0.13404	0.73188
CXCR6_28844_TGACGAGGCAATTTCCACTG	CXCR6	528.87	347.99	-0.60246	16359	22246	1.2137	0.11244	0.88756	0.22488	0.80471
SLC45A2_37977_GCAGCCTGTACAGCATTGTG	SLC45A2	528.87	347.99	-0.60246	16359	22246	1.2137	0.11244	0.88756	0.22488	0.80471
SCGB1C2_74323_GAGCTCTATGAGGGGACCTT	SCGB1C2	572.04	376.43	-0.60243	19132	24062	1.2616	0.10354	0.89646	0.20709	0.79297
KRTAP5-3_70746_CTCCTGTGGAGGCTCCAAGG	KRTAP5-3	249.44	163.96	-0.60241	3654.1	10492	0.85602	0.19599	0.80401	0.39199	0.86526
LRTM2_74440_GAGCCCGTCGAAAAGACCAG	LRTM2	249.44	163.96	-0.60241	3654.1	10492	0.85602	0.19599	0.80401	0.39199	0.86526
RAD51AP1_28751_AGATTTGGATAAGATTACTG	RAD51AP1	292.62	192.4	-0.60237	5022	12308	0.91633	0.17975	0.82025	0.35949	0.85572
TRIM40_60363_GAGCAGACTTCTTCTATGTG	TRIM40	292.62	192.4	-0.60237	5022	12308	0.91633	0.17975	0.82025	0.35949	0.85572
BEND2_60660_TTACAGCAGTATGTCGCACA	BEND2	809.49	532.86	-0.60235	38264	34049	1.4992	0.066908	0.93309	0.13382	0.73151
RNF151_61562_GCTAACGGCCTGCCCCAACG	RNF151	335.79	220.84	-0.60234	6606.9	14124	0.97515	0.16474	0.83526	0.32948	0.8473
HHLA1_26960_TGACAGCTGACAGACAGACG	HHLA1	486.89	320.38	-0.60228	13863	20480	1.165	0.12201	0.87799	0.24403	0.81491
DENND2A_35683_GCATGTTTGAACGTTCTCCG	DENND2A	659.59	434.15	-0.60224	25411	27744	1.3537	0.087921	0.91208	0.17584	0.76924
GCDH_6965_ACAGGCATGATCATCATGGA	GCDH	638	419.93	-0.60224	23778	26836	1.3315	0.091517	0.90848	0.18303	0.77464
FNDC4_48132_CCTTCAAACAGTTCAAGCCC	FNDC4	725.55	477.65	-0.60209	30727	30518	1.4191	0.077929	0.92207	0.15586	0.75775
LTF_10861_ACGAACTCACTATTATGCCG	LTF	617.61	406.54	-0.60208	22275	25978	1.3099	0.095118	0.90488	0.19024	0.78008
ADCY5_290_AGCTACACTCACCTTTACGC	ADCY5	488.09	321.22	-0.60207	13924	20530	1.1661	0.12179	0.87821	0.24359	0.81491
CCRN4L_33799_CAATGGAACATCCTCGCCCA	CCRN4L	444.92	292.78	-0.60206	11574	18715	1.1145	0.13254	0.86746	0.26508	0.82506
DMRTC2_47205_GGCACCGGAGTCCAGGACAA	DMRTC2	423.33	278.56	-0.60206	10480	17807	1.0879	0.13832	0.86168	0.27664	0.83227
IGSF3_8970_GCGAGAGAAAACCGTGACCG	IGSF3	380.16	250.12	-0.60205	8455.9	15991	1.0332	0.15076	0.84924	0.30152	0.84147
SUFU_39293_CTGATAACTGACATGCGGAG	SUFU	250.64	164.79	-0.602	3685.1	10543	0.85724	0.19566	0.80434	0.39131	0.86526
ABCC8_18510_CTACCGTCAAAGCTCTAGTG	ABCC8	229.06	150.57	-0.60199	3079.9	9634.7	0.82682	0.20417	0.79583	0.40834	0.86981
KRI1_48416_AGGAGGCCGACTACATCGAG	KRI1	229.06	150.57	-0.60199	3079.9	9634.7	0.82682	0.20417	0.79583	0.40834	0.86981
NAP1L5_67088_TCTTGGATCTTGGCGAGTAG	NAP1L5	229.06	150.57	-0.60199	3079.9	9634.7	0.82682	0.20417	0.79583	0.40834	0.86981
BMP3_1777_AGTGTGGTATCAAGCTTACA	BMP3	834.68	549.59	-0.60197	40638	35109	1.5215	0.064062	0.93594	0.12812	0.72219
KBTBD13_71810_CGTGCCACGTGCCGCCGTCG	KBTBD13	207.47	136.35	-0.60197	2528.9	8726.7	0.79652	0.21286	0.78714	0.42573	0.87466
TIPIN_41149_GAAGGAACTGAGCCTGATGA	TIPIN	207.47	136.35	-0.60197	2528.9	8726.7	0.79652	0.21286	0.78714	0.42573	0.87466
ZNF286B_74883_TTGTTGAGCACAGAAAACGA	ZNF286B	791.5	521.15	-0.60197	36547	33293	1.4818	0.069201	0.9308	0.1384	0.73814
AGRN_70564_GTGGCGCGCAAAGGACCCTG	AGRN	164.3	107.91	-0.60193	1589.8	6910.7	0.73794	0.23028	0.76972	0.46055	0.88334
CCDC168_73823_CCAGTACACCAAAAACGCAA	CCDC168	142.71	93.689	-0.6019	1201.6	6002.8	0.71105	0.23853	0.76147	0.47706	0.88696
MAN1A1_11071_CTTCGTGCCCCCAATCGGGG	MAN1A1	142.71	93.689	-0.6019	1201.6	6002.8	0.71105	0.23853	0.76147	0.47706	0.88696
SLC16A3_23929_AGAAGACACTGACGGCCTTG	SLC16A3	554.05	364.72	-0.60189	17924	23305	1.2409	0.10732	0.89268	0.21463	0.79894
C2CD2_34217_ATATCCAGCCCAAAGCACTG	C2CD2	532.47	350.5	-0.60188	16556	22397	1.2168	0.11184	0.88816	0.22369	0.80376
SSC5D_67721_CCCACATCGTCCATCCACAC	SSC5D	121.12	79.468	-0.60185	867.6	5094.8	0.68737	0.24592	0.75408	0.49185	0.89173
TPD52L1_19479_CATGCTAGAGAAGTCAGCAC	TPD52L1	402.95	265.17	-0.6018	9490.8	16949	1.062	0.14413	0.85587	0.28825	0.83805
CCDC158_69059_GCCTTGAAGAGCGAGTGTCA	CCDC158	576.84	379.78	-0.60173	19417	24263	1.2656	0.10282	0.89718	0.20564	0.79241
ENPP5_46719_ATAAATATTCATGTGATCCA	ENPP5	316.6	208.29	-0.60171	5865.6	13317	0.94842	0.17146	0.82854	0.34292	0.85083
BTN2A1_30175_AATAACCACAATGATAGGCA	BTN2A1	295.02	194.07	-0.60168	5094.9	12409	0.9188	0.1791	0.8209	0.3582	0.85567
UGT3A1_60187_TCCAAAGAGCCGAATGTGGT	UGT3A1	273.43	179.85	-0.60164	4378.5	11501	0.88878	0.18706	0.81294	0.37412	0.85892
PCDH12_38394_TCATCCTCAACCCTCATACG	PCDH12	230.26	151.41	-0.60155	3108.5	9685.1	0.82802	0.20383	0.79617	0.40766	0.86947
SLC16A1_17645_ACAGACGTATAGTTGCTGTA	SLC16A1	751.93	495.21	-0.60155	32951	31628	1.4436	0.07443	0.92557	0.14886	0.7511
CHSY3_68601_AGAAATGTACACGACTCATG	CHSY3	708.76	466.77	-0.60152	29278	29812	1.4016	0.080516	0.91948	0.16103	0.75948
SLC25A30_66307_GTGTGTCCCTTACTGCGCAG	SLC25A30	382.56	251.79	-0.60152	8550.5	16091	1.0355	0.15021	0.84979	0.30041	0.84147
LIMS3_56767_CCACGAGGCCAATGGGACCG	LIMS3	208.67	137.19	-0.60149	2554.8	8777.2	0.79768	0.21253	0.78747	0.42505	0.87438
PGA4_73857_GATCTGCCAGTAACCCTCGA	PGA4	208.67	137.19	-0.60149	2554.8	8777.2	0.79768	0.21253	0.78747	0.42505	0.87438
ZNF311_67155_TAAGCTGATGCATACAGAGA	ZNF311	339.39	223.35	-0.60144	6732.5	14275	0.97879	0.16384	0.83616	0.32768	0.84689
DDX11_4668_TCTGTCTTCTTCCTGCGAAG	DDX11	187.08	122.97	-0.60141	2055.4	7869.2	0.7678	0.2213	0.7787	0.44261	0.87882
HIST1H4B_21764_GGAGACTCGTGGCGTTCTCA	HIST1H4B	187.08	122.97	-0.60141	2055.4	7869.2	0.7678	0.2213	0.7787	0.44261	0.87882
LCN15_71491_CTACCTGGACGTGCGCATCG	LCN15	187.08	122.97	-0.60141	2055.4	7869.2	0.7678	0.2213	0.7787	0.44261	0.87882
CRYGA_3970_AGTACCCCGACTATCAGCAC	CRYGA	317.8	209.13	-0.60139	5904.9	13368	0.94965	0.17115	0.82885	0.34229	0.85059
FIG4_26343_GAAGGATTAATTACACAAGG	FIG4	426.93	281.07	-0.60134	10638	17958	1.0913	0.13757	0.86243	0.27513	0.83085
MYO18B_54078_TTGATCCACAACAGCCACGG	MYO18B	426.93	281.07	-0.60134	10638	17958	1.0913	0.13757	0.86243	0.27513	0.83085
SLC44A1_32834_GTGACAATAGTGTCTTACAC	SLC44A1	296.21	194.91	-0.60134	5131.6	12460	0.92003	0.17878	0.82122	0.35756	0.85525
OR7A5_35236_CATAGGCCATCACGGACAGG	OR7A5	165.5	108.75	-0.60132	1610.3	6961.2	0.7389	0.22998	0.77002	0.45997	0.8832
IL11RA_9490_GCAAGAGAAGTTCTCATAGT	IL11RA	274.63	180.69	-0.60127	4412.5	11552	0.89002	0.18673	0.81327	0.37346	0.85892
DIS3L_57558_CCGCTCAATTCATGGAGATG	DIS3L	253.04	166.47	-0.6012	3747.7	10644	0.8597	0.19498	0.80502	0.38996	0.86492
FAM132A_71096_TCCAGGTGCAGAAGTGACCG	FAM132A	143.91	94.526	-0.6012	1219.4	6053.2	0.71182	0.23829	0.76171	0.47658	0.88693
GPC3_7189_CATGTACAGAATCTATGACA	GPC3	253.04	166.47	-0.6012	3747.7	10644	0.8597	0.19498	0.80502	0.38996	0.86492
HCK_8239_ATGTATTGCCTCCGACCTGG	HCK	471.3	310.35	-0.6012	12954	19824	1.1449	0.12612	0.87388	0.25225	0.81838
PDE4C_13522_CTAGAAGACACCAACAAGTG	PDE4C	143.91	94.526	-0.6012	1219.4	6053.2	0.71182	0.23829	0.76171	0.47658	0.88693
S100PBP_47992_ATCCGAGAGAATACAGACGT	S100PBP	340.59	224.18	-0.60114	6774.7	14326	0.98001	0.16354	0.83646	0.32708	0.84689
ERF_5773_CGGAAGTGGCTACCACCCGA	ERF	231.45	152.24	-0.60111	3137.1	9735.6	0.82923	0.20349	0.79651	0.40697	0.86908
C10orf120_72126_ACGTTCACCTGCTCTCGTTG	C10orf120	1150.1	757.88	-0.60105	76911	48375	1.7832	0.037278	0.96272	0.074555	0.58865
OR12D3_51924_AAATGGATCTATATTGGTGA	OR12D3	406.55	267.68	-0.60105	9641.3	17100	1.0654	0.14334	0.85666	0.28667	0.8372
CRB2_68389_AGATGTGGATGAATGCCTGT	CRB2	494.09	325.4	-0.60104	14228	20783	1.1715	0.12071	0.87929	0.24141	0.81282
SLC25A13_27227_CCAGCCTAATCCAAAGACTG	SLC25A13	122.32	80.305	-0.60103	882.77	5145.2	0.68785	0.24577	0.75423	0.49155	0.89167
POMK_53103_CGCTCCTCGACAATCCACTG	POMK	209.87	138.02	-0.60101	2580.8	8827.6	0.79885	0.21219	0.78781	0.42438	0.87409
MAGEB3_11049_AACATCTACAGATGTAGTGG	MAGEB3	516.88	340.46	-0.60089	15561	21741	1.1975	0.11556	0.88444	0.23111	0.8077
GNA13_28881_AGATGATGTCGTTTGATACC	GNA13	998.97	658.33	-0.60088	58018	42019	1.6618	0.048279	0.95172	0.096557	0.65696
KIR3DL2_10198_GCCCACACTCCCTCACTGGG	KIR3DL2	188.28	123.8	-0.60088	2078.7	7919.6	0.76889	0.22098	0.77902	0.44196	0.87882
WDR90_64519_CGCTACCCCTAGGTGTACAT	WDR90	188.28	123.8	-0.60088	2078.7	7919.6	0.76889	0.22098	0.77902	0.44196	0.87882
VAT1_28284_TTCGCCGCCTCCGAAAACCG	VAT1	429.33	282.74	-0.60087	10744	18059	1.0936	0.13707	0.86293	0.27413	0.83047
ARL14_50719_CACAACATACACCAGCCCAT	ARL14	341.79	225.02	-0.60085	6817	14376	0.98122	0.16324	0.83676	0.32649	0.84689
KRT32_10387_CCTGGCCAGCTACCTGACGA	KRT32	341.79	225.02	-0.60085	6817	14376	0.98122	0.16324	0.83676	0.32649	0.84689
SLC26A6_48352_CTGTCAGAACCTCTTGTCCG	SLC26A6	495.29	326.24	-0.60084	14289	20833	1.1725	0.12049	0.87951	0.24098	0.81258
CXCL13_28502_ATTCGATCAATGAAGCGTCT	CXCL13	714.75	470.96	-0.60081	29718	30064	1.4062	0.079836	0.92016	0.15967	0.75948
ATP5S_35590_GTGGCGTAAAGAAACTCCCA	ATP5S	100.74	66.084	-0.6008	600.4	4237.2	0.66915	0.2517	0.7483	0.5034	0.89475
THUMPD2_51296_CTGCAGTGGAACTATTGGAA	THUMPD2	780.71	514.45	-0.60079	35446	32839	1.4693	0.070869	0.92913	0.14174	0.74264
FAM168B_59765_CGTCATCCACCACACCACGG	FAM168B	320.2	210.8	-0.60076	5984	13468	0.9521	0.17052	0.82948	0.34105	0.84993
OGFR_29966_TGTGGGCCAGAGCATAGCAA	OGFR	320.2	210.8	-0.60076	5984	13468	0.9521	0.17052	0.82948	0.34105	0.84993
MANEA_49658_CCAATCTGTTAACCACCTCA	MANEA	386.16	254.3	-0.60073	8693.4	16243	1.0391	0.14938	0.85062	0.29877	0.84147
DNAJC5B_55034_GAGGCCAACGATGACAAACA	DNAJC5B	166.7	109.58	-0.60072	1630.9	7011.6	0.73988	0.22969	0.77031	0.45937	0.88307
C12orf74_68816_TTGAGGAGATTAAGGACCCG	C12orf74	584.03	384.79	-0.60069	19848	24566	1.2717	0.10174	0.89826	0.20349	0.79098
PITPNM3_52069_GCGGACTCAGGTCAAGCTGA	PITPNM3	584.03	384.79	-0.60069	19848	24566	1.2717	0.10174	0.89826	0.20349	0.79098
NRIP2_52409_CTTAGAGTGGCCGTTGACAC	NRIP2	232.65	153.08	-0.60068	3165.9	9786	0.83044	0.20315	0.79685	0.40629	0.86908
IPPK_47997_GCTGGTGCACGTGATCACAC	IPPK	298.61	196.58	-0.60066	5205.4	12560	0.9225	0.17813	0.82187	0.35627	0.85449
EXOC3L2_55411_ACCATCGCCCTGGTCAACTG	EXOC3L2	430.53	283.58	-0.60064	10798	18109	1.0947	0.13682	0.86318	0.27364	0.83024
RFX3_16069_AGGAATAGGTCTAAGGACGT	RFX3	628.41	414.07	-0.60063	22969	26432	1.3186	0.093647	0.90635	0.18729	0.77872
RRH_28928_ATGGTACACGTAGCACCAGT	RRH	826.28	544.57	-0.60062	39681	34756	1.5111	0.065376	0.93462	0.13075	0.72668
MRPS10_41806_GGCAATACAGCCAAAAATGG	MRPS10	277.03	182.36	-0.60055	4480.9	11652	0.89249	0.18607	0.81393	0.37213	0.85868
TMEM256_66513_ATTCCCAGATGCCTACGGGA	TMEM256	1091.3	719.4	-0.60052	69161	45903	1.7359	0.041291	0.95871	0.082582	0.61808
CASP4_2343_TATGCAAGAGAAGCAACGTA	CASP4	145.11	95.362	-0.60051	1237.4	6103.7	0.71261	0.23804	0.76196	0.47609	0.8869
C11orf21_36561_CCACTTTGAGATGACAAGTG	C11orf21	453.32	298.63	-0.60049	11963	19068	1.1223	0.13087	0.86913	0.26174	0.82396
TTC38_41339_ACCAATGACAAGAGTCTCGG	TTC38	321.4	211.64	-0.60045	6023.8	13519	0.95332	0.17021	0.82979	0.34043	0.84964
ZDHHC8_36642_TGAAAGGGTTCACACCCCCG	ZDHHC8	321.4	211.64	-0.60045	6023.8	13519	0.95332	0.17021	0.82979	0.34043	0.84964
SPAM1_18043_CTTGATCAGTAAAAACTATG	SPAM1	497.69	327.91	-0.60044	14412	20934	1.1747	0.12006	0.87994	0.24012	0.81217
C5orf52_75548_CATAGATTCGTTGTGTGATG	C5orf52	255.44	168.14	-0.60042	3810.8	10744	0.86216	0.1943	0.8057	0.3886	0.86456
GNB5_28902_TATGCACACCAACTACCTGT	GNB5	255.44	168.14	-0.60042	3810.8	10744	0.86216	0.1943	0.8057	0.3886	0.86456
TOR1B_36102_GTTTGGACAGCATCTAGCCA	TOR1B	542.06	357.19	-0.60039	17089	22800	1.2251	0.11027	0.88973	0.22054	0.80222
ADGB_49834_TCAGTGAAATCTATGCAGTG	ADGB	189.48	124.64	-0.60035	2102.2	7970.1	0.76999	0.22065	0.77935	0.44131	0.8788
TMC8_61739_CTTCTACGGTGCGTACCGAG	TMC8	189.48	124.64	-0.60035	2102.2	7970.1	0.76999	0.22065	0.77935	0.44131	0.8788
C4orf3_72374_GAGACCATTACAGAATGTAG	C4orf3	299.81	197.42	-0.60033	5242.4	12611	0.92374	0.17781	0.82219	0.35562	0.85442
TCEAL4_50360_CCAGCGGAACACTGGAATGG	TCEAL4	454.52	299.47	-0.60028	12019	19118	1.1234	0.13063	0.86937	0.26127	0.82374
HIST1H2BI_21682_CTCGAAAATGTCGTTGACGA	HIST1H2BI	344.18	226.69	-0.60027	6902	14477	0.98364	0.16265	0.83735	0.32529	0.84672
DNAJC7_19682_CCTTCCAAGCATCATCAAGG	DNAJC7	233.85	153.92	-0.60026	3194.9	9836.5	0.83165	0.2028	0.7972	0.40561	0.869
FAM89B_33348_GGGCCTGTACGAGTCAATCC	FAM89B	233.85	153.92	-0.60026	3194.9	9836.5	0.83165	0.2028	0.7972	0.40561	0.869
OR2T34_59292_TCTTGGGCACAGTCACGCAT	OR2T34	653.59	430.8	-0.60022	24817	27492	1.3439	0.089492	0.91051	0.17898	0.77231
SLC26A7_57419_CTTAATATCAGCCAACGCCG	SLC26A7	388.56	255.97	-0.60022	8789.3	16344	1.0414	0.14884	0.85116	0.29767	0.84147
GNG13_39466_GCAGGTGGGGCACTCACTCG	GNG13	697.96	460.08	-0.6002	28294	29358	1.3885	0.082494	0.91751	0.16499	0.75986
THAP2_52245_TCCTGTTAGGTCAAAACAGG	THAP2	322.6	212.47	-0.60014	6063.7	13569	0.95455	0.1699	0.8301	0.3398	0.84934
BCOR_40874_GCTGCCACAAGCACTCTAGG	BCOR	167.89	110.42	-0.60013	1651.7	7062.1	0.74086	0.22939	0.77061	0.45878	0.88307
CUTA_39106_GGGTAGCAACAAAAGGCGGG	CUTA	167.89	110.42	-0.60013	1651.7	7062.1	0.74086	0.22939	0.77061	0.45878	0.88307
UBQLN4_44483_ATCTGAAGAGGCACTGCCAG	UBQLN4	676.38	445.86	-0.60013	26569	28450	1.3668	0.085839	0.91416	0.17168	0.7658
SUCLG1_23025_AAACAACGCAAGTTGGATTG	SUCLG1	366.97	241.75	-0.60011	7839.9	15436	1.0134	0.15543	0.84457	0.31086	0.8434
LPAR6_27212_GTAGACTGAACAAAAACGGC	LPAR6	411.34	271.03	-0.60008	9843.9	17302	1.0701	0.14229	0.85771	0.28459	0.83557
METTL4_48210_TCTTTACAGTTGATCCAGGA	METTL4	411.34	271.03	-0.60008	9843.9	17302	1.0701	0.14229	0.85771	0.28459	0.83557
ABHD17C_46566_TCCCAATGCTCTGACCATAG	ABHD17C	455.71	300.31	-0.60006	12076	19168	1.1245	0.1304	0.8696	0.26079	0.82328
CABLES1_56000_TTCCCTGAGTGAACGAGTTG	CABLES1	256.64	168.98	-0.60003	3842.5	10795	0.86339	0.19396	0.80604	0.38792	0.86423
PLA2R1_31249_AGGAGGACAGTAATAACCGC	PLA2R1	588.83	388.14	-0.60001	20138	24768	1.2757	0.10103	0.89897	0.20207	0.79015
MROH7_70413_AGGAATCAGGGTCACATACG	MROH7	301.01	198.25	-0.6	5279.7	12661	0.92497	0.17749	0.82251	0.35498	0.85439
OR10H1_35165_GCACATGGCAAGCAAAATGG	OR10H1	345.38	227.53	-0.59998	6944.6	14528	0.98485	0.16235	0.83765	0.3247	0.84654
TGM6_69568_GAGGTCAGTGATGTCCACGC	TGM6	721.95	475.97	-0.59998	30251	30367	1.4116	0.07903	0.92097	0.15806	0.75948
Non-Targeting-Control_77268_TATAACGGTAATGGGATTCC	Non-Targeting-Control	478.5	315.36	-0.59994	13307	20127	1.1515	0.12477	0.87523	0.24953	0.81671
TMEM39B_41616_TAGAGGCACAACAGTTTGGG	TMEM39B	522.87	344.64	-0.59994	15883	21993	1.2028	0.11453	0.88547	0.22906	0.80635
CCK_2462_AGGGTATCGCAGAGAACGGA	CCK	856.26	564.64	-0.59984	42521	36017	1.5366	0.062191	0.93781	0.12438	0.71532
OR51E2_51531_AATGTTTGGAAACTGCATCG	OR51E2	279.42	184.03	-0.59984	4549.9	11753	0.89497	0.1854	0.8146	0.3708	0.85826
TGM2_19128_GGGTGACTGGACAGCCACCG	TGM2	501.29	330.42	-0.59984	14597	21085	1.1779	0.11942	0.88058	0.23883	0.81154
RFPL4B_73255_TCTGCTTTGATTGCATCCAG	RFPL4B	190.68	125.48	-0.59983	2125.8	8020.5	0.77109	0.22033	0.77967	0.44065	0.87861
CEBPA_3003_GAGCCCCTGTACGAGCGCGT	CEBPA	524.07	345.48	-0.59975	15948	22044	1.2038	0.11433	0.88567	0.22866	0.80635
RAB24_39689_GAAGGAACTGCGCAGCCTAG	RAB24	390.96	257.65	-0.59971	8885.8	16445	1.0438	0.14829	0.85171	0.29658	0.84121
GABRD_6776_TCCAGACGGTTACTCATCGG	GABRD	346.58	228.37	-0.5997	6987.5	14578	0.98607	0.16205	0.83795	0.3241	0.84629
C1orf210_62178_CAAGTGCAATGAGGAGCGAG	C1orf210	591.23	389.81	-0.59968	20284	24869	1.2777	0.10068	0.89932	0.20136	0.78932
MAPKAPK3_21022_CAGAAGCTGCAGAGATAATG	MAPKAPK3	257.84	169.81	-0.59965	3874.4	10845	0.86463	0.19362	0.80638	0.38724	0.86358
KRT3_10316_TGCTCCGCTCCGGAAGCCAT	KRT3	458.11	301.98	-0.59963	12189	19269	1.1267	0.12992	0.87008	0.25985	0.8223
CYP3A7_4356_TCGCCTCAAAGAGACACAAA	CYP3A7	213.47	140.53	-0.5996	2659.6	8978.9	0.80236	0.21117	0.78883	0.42234	0.87328
ZNF354C_37110_TGCTTCCAGATTTACCCAGG	ZNF354C	325	214.15	-0.59954	6143.8	13670	0.957	0.16928	0.83072	0.33857	0.84929
ASZ1_60463_GACCAATGAAACATCTCCGA	ASZ1	636.8	419.93	-0.59953	23517	26785	1.3254	0.09252	0.90748	0.18504	0.77621
ZDHHC15_63246_AGTAGGACCAGAGCACGACG	ZDHHC15	948.61	625.71	-0.59953	52131	39901	1.6165	0.052994	0.94701	0.10599	0.67996
CSRNP3_50653_GCAAAAAGTGAGTCCGAACA	CSRNP3	436.53	287.76	-0.5995	11066	18361	1.1004	0.13558	0.86442	0.27116	0.82874
ELSPBP1_47369_TATTCCTATGAGTCAAGTGG	ELSPBP1	280.62	184.87	-0.59949	4584.6	11804	0.89621	0.18507	0.81493	0.37014	0.85814
GPR155_62528_TTGGGTTCTGTAATACACGC	GPR155	659.59	434.99	-0.59947	25223	27744	1.3486	0.088726	0.91127	0.17745	0.77088
SOWAHC_48447_AACATCGACGCCAGGACGAG	SOWAHC	392.15	258.48	-0.59946	8934.2	16495	1.045	0.14802	0.85198	0.29604	0.84097
CORO7_49326_GGTTGAATCCAGTAGACACA	CORO7	459.31	302.82	-0.59941	12245	19320	1.1279	0.12969	0.87031	0.25938	0.82226
ITGA5_9763_CCCCGAGTACCTGATCAACC	ITGA5	459.31	302.82	-0.59941	12245	19320	1.1279	0.12969	0.87031	0.25938	0.82226
CLDN4_3791_CAAGTGTACCAACTGCCTGG	CLDN4	638	420.76	-0.59938	23596	26836	1.3264	0.09236	0.90764	0.18472	0.77616
AP1AR_42514_CAATATCATCCTTCCAACAA	AP1AR	526.47	347.15	-0.59937	16078	22145	1.2059	0.11392	0.88608	0.22784	0.80635
CELF5_47009_TCTTCGTGGGCCAGATCCCG	CELF5	191.88	126.31	-0.59932	2149.5	8070.9	0.7722	0.22	0.78	0.43999	0.87837
ZFYVE26_32966_TTCTTGTCCGACGACCCCGG	ZFYVE26	191.88	126.31	-0.59932	2149.5	8070.9	0.7722	0.22	0.78	0.43999	0.87837
SEMA3F_17138_CCACGGCAATAGTGGTAAGG	SEMA3F	549.26	362.21	-0.5993	17493	23103	1.2313	0.1091	0.8909	0.2182	0.8006
SPINK14_72721_AGATGGGTTGATATAAGCCA	SPINK14	437.73	288.6	-0.59928	11120	18412	1.1015	0.13533	0.86467	0.27066	0.82828
ABLIM1_10657_TAAGCAATCTACGAAGACCG	ABLIM1	259.04	170.65	-0.59927	3906.4	10896	0.86586	0.19328	0.80672	0.38656	0.86343
PLXDC2_54411_CTTCCTACGTGAAATCACTG	PLXDC2	259.04	170.65	-0.59927	3906.4	10896	0.86586	0.19328	0.80672	0.38656	0.86343
CYTH1_24360_TTAATCTCGTCCAGGCACTA	CYTH1	750.73	495.21	-0.59925	32644	31578	1.438	0.07522	0.92478	0.15044	0.75382
RAB37_68574_GCAGCCTCCCTGAGCAACAC	RAB37	326.2	214.98	-0.59923	6184.1	13721	0.95823	0.16897	0.83103	0.33795	0.84929
CRHR1_3891_GGACACCATAGAAAAAGGCA	CRHR1	393.35	259.32	-0.59921	8982.7	16545	1.0461	0.14775	0.85225	0.2955	0.84057
RBM6_27271_GGACCACCTATGGACTATAG	RBM6	393.35	259.32	-0.59921	8982.7	16545	1.0461	0.14775	0.85225	0.2955	0.84057
ZNF891_76304_GTACAACTGATATTCCACGG	ZNF891	706.36	465.94	-0.59921	28901	29711	1.3949	0.081518	0.91848	0.16304	0.75948
IGFBPL1_69795_ATCTCGGCGCTCGACGAGTG	IGFBPL1	460.51	303.65	-0.5992	12302	19370	1.129	0.12945	0.87055	0.25891	0.82226
GJD2_45386_GAAGACCCAGTAACGTATGT	GJD2	594.83	392.32	-0.59918	20504	25020	1.2807	0.10015	0.89985	0.20031	0.7887
FAM86B2_74294_CAAACTGTACGAGGTGCTCG	FAM86B2	147.51	97.035	-0.59917	1273.7	6204.5	0.71424	0.23754	0.76246	0.47508	0.88684
CC2D2A_45796_ACTGTTAGAAGAGCACACGG	CC2D2A	863.46	569.66	-0.59916	43158	36319	1.5416	0.06158	0.93842	0.12316	0.71278
ANTXRL_64367_CTGGATTGACCTTTATATGT	ANTXRL	214.67	141.37	-0.59915	2686.1	9029.4	0.80354	0.21083	0.78917	0.42166	0.87313
APEX1_913_ACAGCATATGTACCTAATGC	APEX1	214.67	141.37	-0.59915	2686.1	9029.4	0.80354	0.21083	0.78917	0.42166	0.87313
BEST1_20178_CAGGTTGGCAAACCACACCC	BEST1	214.67	141.37	-0.59915	2686.1	9029.4	0.80354	0.21083	0.78917	0.42166	0.87313
NR5A2_6606_GAATAGCCCATTATGGACTC	NR5A2	281.82	185.71	-0.59914	4619.4	11854	0.89745	0.18474	0.81526	0.36948	0.85805
INTS5_51370_CTGCAGTAGGAACGGAACCG	INTS5	416.14	274.38	-0.59913	10049	17504	1.0747	0.14126	0.85874	0.28251	0.83478
TMEM259_55795_ACACGCAGGATGCCCTCACG	TMEM259	976.19	644.11	-0.59909	55137	41061	1.6388	0.050628	0.94937	0.10126	0.669
ZNF404_69445_AAGTAGATAGCTGCGAACAA	ZNF404	931.82	614.83	-0.59905	50239	39195	1.6011	0.054675	0.94532	0.10935	0.68677
KLHL1_46064_CTTCCATGCATTGATGATGT	KLHL1	371.77	245.1	-0.59904	8022.6	15637	1.0182	0.15429	0.84571	0.30859	0.8426
IL31_70651_TGATGTACAGAAAATAGTCG	IL31	304.61	200.76	-0.59903	5392.1	12813	0.92869	0.17653	0.82347	0.35305	0.85378
SLC16A8_33097_GTGAACTACGCCAAGGACGC	SLC16A8	551.65	363.88	-0.59895	17629	23204	1.2334	0.10872	0.89128	0.21743	0.80021
CDKN1A_2927_GTCACCGAGACACCACTGGA	CDKN1A	350.18	230.88	-0.59885	7116.7	14729	0.9897	0.16116	0.83884	0.32232	0.84558
ZNF354B_57993_AAGGGATGAATTGTGAATGA	ZNF354B	597.23	394	-0.59885	20651	25121	1.2827	0.099805	0.9002	0.19961	0.78839
EXT1_5897_AAGTTACCAAAACATTCTAG	EXT1	687.17	453.39	-0.59884	27327	28904	1.3752	0.084528	0.91547	0.16906	0.76262
CERS5_55708_CATAACTATCCATTTCAGGT	CERS5	283.02	186.54	-0.59879	4654.3	11905	0.8987	0.18441	0.81559	0.36881	0.85772
ACOT4_58566_ATGTCAATGATCCCTGGGAA	ACOT4	462.91	305.33	-0.59878	12416	19471	1.1312	0.12899	0.87101	0.25797	0.82196
SYCP2_27915_TCAAGAAATGCTGATAAACA	SYCP2	462.91	305.33	-0.59878	12416	19471	1.1312	0.12899	0.87101	0.25797	0.82196
SYCP2L_65871_AGGACACTCTTGACTGTGGG	SYCP2L	395.75	260.99	-0.59872	9080.2	16646	1.0485	0.14721	0.85279	0.29442	0.83971
ASTN2_32213_GCTACCTGGACATCTCCGAC	ASTN2	215.86	142.21	-0.5987	2712.8	9079.8	0.80473	0.21049	0.78951	0.42098	0.87282
C1orf53_71172_GAGCGAAGAGTTAACCGCGG	C1orf53	125.92	82.815	-0.59866	929.09	5296.6	0.68942	0.24528	0.75472	0.49056	0.89128
FAN1_31199_ACGAATCTGTAAAGGCCCCA	FAN1	621.21	409.89	-0.59865	22328	26130	1.3076	0.095501	0.9045	0.191	0.78141
HILPDA_36794_TAGAGTGATGGAGTCCCTAG	HILPDA	531.27	350.5	-0.59863	16339	22346	1.2101	0.11311	0.88689	0.22623	0.80477
SCGB1D2_28789_GCAAGACTTAACTTGAACAG	SCGB1D2	531.27	350.5	-0.59863	16339	22346	1.2101	0.11311	0.88689	0.22623	0.80477
ARHGAP18_56593_AAGACAAAACGGGTACCACA	ARHGAP18	802.3	529.51	-0.59855	37206	33747	1.485	0.068775	0.93123	0.13755	0.73716
SCAF11_24078_CCTTCCTCACCAACTAGCAC	SCAF11	261.44	172.32	-0.59852	3970.8	10997	0.86834	0.1926	0.8074	0.38521	0.86286
TEKT2_35922_GTTCAACAAGGACCGAGCGG	TEKT2	261.44	172.32	-0.59852	3970.8	10997	0.86834	0.1926	0.8074	0.38521	0.86286
ARMC6_56521_ACTGCAATGACCACCAGATG	ARMC6	509.68	336.28	-0.59849	15034	21438	1.1854	0.11793	0.88207	0.23585	0.81012
RAPGEF2_25633_ACTGAAGCAGGCTTGAAACG	RAPGEF2	396.95	261.83	-0.59847	9129.2	16697	1.0497	0.14694	0.85306	0.29388	0.83917
YJEFN3_70367_TAACGAAGCCTATGGGCTGG	YJEFN3	396.95	261.83	-0.59847	9129.2	16697	1.0497	0.14694	0.85306	0.29388	0.83917
KCNK5_22545_AAGGCCATGAAGACAAGCGG	KCNK5	667.98	440.84	-0.59844	25796	28097	1.3553	0.087665	0.91233	0.17533	0.7682
SLC22A18_13110_GATGGTCATCACGGACCTGT	SLC22A18	690.77	455.9	-0.59841	27582	29055	1.378	0.084096	0.9159	0.16819	0.76174
RNF169_66432_TCCACGGATCCTCAAAAAGT	RNF169	488.09	322.06	-0.59833	13784	20530	1.1602	0.12298	0.87702	0.24596	0.81602
BCDIN3D_61295_CTGGATCTATGTCGCAGCAG	BCDIN3D	194.28	127.99	-0.59832	2197.3	8171.8	0.77445	0.21933	0.78067	0.43867	0.87837
GPR150_68224_GGGGTCTCAACCTGACCTTG	GPR150	194.28	127.99	-0.59832	2197.3	8171.8	0.77445	0.21933	0.78067	0.43867	0.87837
LBHD1_48884_CCTTTAAGAACATTTAACGC	LBHD1	194.28	127.99	-0.59832	2197.3	8171.8	0.77445	0.21933	0.78067	0.43867	0.87837
LCE1D_70066_GCCACAGCCGCCCCCAGAGC	LCE1D	352.58	232.55	-0.5983	7203.5	14830	0.99212	0.16057	0.83943	0.32114	0.84496
TMPRSS13_52769_GATGATGAGCGAAACCACCA	TMPRSS13	669.18	441.68	-0.59829	25879	28147	1.3562	0.087515	0.91249	0.17503	0.7682
PSME2_15291_GCAGGAGGACTCCCTCAATG	PSME2	375.36	247.61	-0.59826	8161	15789	1.0218	0.15345	0.84655	0.30689	0.8426
TSPAN17_34876_GGTAGTTGGAGGCGTCATGT	TSPAN17	217.06	143.04	-0.59825	2739.5	9130.3	0.80592	0.21014	0.78986	0.42029	0.87282
GPX5_7678_TGCAGGTATGTCCGTCCAGG	GPX5	398.15	262.66	-0.59823	9178.3	16747	1.0508	0.14667	0.85333	0.29334	0.83917
ANKRD39_38217_GCATTTAATCCAGAAGGCCG	ANKRD39	239.85	158.1	-0.5982	3341.5	10089	0.83775	0.20109	0.79891	0.40217	0.86772
KIF2C_29814_GTCATCAAGATGATCGACAT	KIF2C	285.42	188.21	-0.59811	4724.5	12006	0.90119	0.18374	0.81626	0.36749	0.85745
ZNF682_55737_CATTCATCCAACCTACCTGG	ZNF682	534.86	353.01	-0.59809	16536	22498	1.2133	0.11251	0.88749	0.22502	0.80471
CCDC37_69979_GCTTCCAGGTCGTGTAGTCG	CCDC37	784.31	517.8	-0.59808	35513	32990	1.4674	0.071139	0.92886	0.14228	0.74317
LRFN2_45641_TACCCCCTGATATTGACCGG	LRFN2	330.99	218.33	-0.59805	6346.5	13922	0.96314	0.16774	0.83226	0.33548	0.84887
CCSER1_72370_GTTCTGTTAAGCAGTCAACA	CCSER1	648.79	428.29	-0.59802	24310	27290	1.335	0.090936	0.90906	0.18187	0.77442
KHDC3L_62890_GTCTTCAATAGAAGTCCGGG	KHDC3L	104.33	68.594	-0.59795	638.7	4388.6	0.66935	0.25163	0.74837	0.50327	0.89472
MAP3K7_18681_AATATTAGGATGGTTCACAC	MAP3K7	467.71	308.67	-0.59794	12646	19673	1.1356	0.12806	0.87194	0.25611	0.82041
MOGS_20979_GGAGGAAAGCCAAGTCGTCA	MOGS	127.12	83.651	-0.5979	944.79	5347	0.69	0.2451	0.7549	0.4902	0.89103
ZNF704_73640_CCTCCTTCCAGGATCCGCTG	ZNF704	127.12	83.651	-0.5979	944.79	5347	0.69	0.2451	0.7549	0.4902	0.89103
PBXIP1_45349_GTCCCCAGCCTGCAAAACAT	PBXIP1	627.21	414.07	-0.59788	22713	26382	1.3125	0.094675	0.90533	0.18935	0.77945
AKNAD1_66449_AAGCACGAATCAACAATCGT	AKNAD1	649.99	429.13	-0.59787	24390	27340	1.336	0.090779	0.90922	0.18156	0.77402
FTO_48846_GTCTAATATAAAACACACCG	FTO	149.91	98.708	-0.59787	1310.6	6305.4	0.71593	0.23702	0.76298	0.47403	0.88657
MYO5C_43762_TGTCGGCTCGCTATGCCATG	MYO5C	718.35	474.3	-0.59785	29780	30216	1.4041	0.080146	0.91985	0.16029	0.75948
NUSAP1_38127_AAGGTGCAAGACTGTCCGTG	NUSAP1	172.69	113.77	-0.59784	1736.2	7263.8	0.74491	0.22816	0.77184	0.45633	0.88268
TSTD2_63169_AACCAGCATCCATAGACATG	TSTD2	763.92	504.42	-0.59784	33672	32132	1.4478	0.073843	0.92616	0.14769	0.7506
NDUFB7_12340_GCTCCACCGAGGCATCGCCC	NDUFB7	195.48	128.82	-0.59782	2221.4	8222.3	0.77558	0.219	0.781	0.438	0.87823
TCF24_75225_GGGACGCGAGTCGCGGATGG	TCF24	195.48	128.82	-0.59782	2221.4	8222.3	0.77558	0.219	0.781	0.438	0.87823
FAM110A_52202_TTGGAGCGTTGCAAACCCGG	FAM110A	286.62	189.05	-0.59778	4759.9	12056	0.90243	0.18341	0.81659	0.36683	0.85745
LIPI_62245_AGCTTAGGGGCTCATATCAG	LIPI	309.41	204.11	-0.59777	5543.8	13014	0.93364	0.17524	0.82476	0.35049	0.85251
43525_41334_TCGACTTGCAGATCGCCCTG	MARCHF1	377.76	249.28	-0.59775	8254	15890	1.0242	0.15288	0.84712	0.30576	0.8426
PCDHB14_43953_TGCACCTCATAGAGACTCTG	PCDHB14	400.55	264.34	-0.59775	9276.8	16848	1.0532	0.14613	0.85387	0.29226	0.83917
EHMT2_29543_CAAGAGGTGACCATCCCCCG	EHMT2	446.12	294.45	-0.59774	11502	18765	1.1095	0.13362	0.86638	0.26723	0.82583
PRADC1_53323_AGGCCTCTGGAGGTTCAGCG	PRADC1	605.62	399.85	-0.59773	21170	25474	1.2896	0.098592	0.90141	0.19718	0.78636
RAB6C_52894_GCAGAATCACGGATGTACCT	RAB6C	537.26	354.68	-0.59773	16668	22599	1.2154	0.11211	0.88789	0.22422	0.80422
ZNF277_30389_ATACACTTAAAGATCACATG	ZNF277	924.62	610.65	-0.59771	49288	38892	1.5921	0.055686	0.94431	0.11137	0.69019
THAP3_55407_AAGGAATGGGTGCTGAACAT	THAP3	1039.7	686.77	-0.59761	62295	43734	1.6878	0.045721	0.95428	0.091442	0.64227
HERC1_23413_CCATCCCAGACAATAGAACG	HERC1	652.39	430.8	-0.59757	24551	27441	1.3379	0.090466	0.90953	0.18093	0.77315
SOCS2_23143_CTTCGAATCGAATACCAAGA	SOCS2	652.39	430.8	-0.59757	24551	27441	1.3379	0.090466	0.90953	0.18093	0.77315
GALNT16_45486_GTGACAGGAACTCCCTCGAA	GALNT16	492.89	325.4	-0.59754	14026	20732	1.1646	0.1221	0.8779	0.2442	0.81492
TMEM161A_41029_GAGGCCTACTACTACATGCT	TMEM161A	492.89	325.4	-0.59754	14026	20732	1.1646	0.1221	0.8779	0.2442	0.81492
OTOGL_67305_AGCAGTGTGCACAATATACG	OTOGL	447.32	295.29	-0.59753	11557	18815	1.1106	0.13337	0.86663	0.26675	0.82573
COPS7A_37355_ACTGCATATGGGATACACTG	COPS7A	287.82	189.89	-0.59744	4795.3	12106	0.90368	0.18308	0.81692	0.36617	0.85745
PGLYRP2_57161_CAAAAGCGTAAAGGTCCGAG	PGLYRP2	287.82	189.89	-0.59744	4795.3	12106	0.90368	0.18308	0.81692	0.36617	0.85745
RXFP4_68940_GAGCGTTGCTCGCTACTGGG	RXFP4	265.03	174.83	-0.59742	4068.3	11148	0.87207	0.19158	0.80842	0.38317	0.86218
RPS6KL1_52371_AAATTACCAAATACCTGCGG	RPS6KL1	608.02	401.52	-0.59741	21320	25575	1.2916	0.098248	0.90175	0.1965	0.78617
HSD17B7_38849_GGATGTCAGCAACCTGCAGT	HSD17B7	539.66	356.35	-0.59738	16801	22700	1.2175	0.11171	0.88829	0.22343	0.80376
CAPZA3_56590_GAAAAACTTATGCACCACCA	CAPZA3	219.46	144.72	-0.59737	2793.5	9231.1	0.80831	0.20946	0.79054	0.41891	0.87282
DAZL_4535_CTTCTGGTAAAATATAGCCT	DAZL	219.46	144.72	-0.59737	2793.5	9231.1	0.80831	0.20946	0.79054	0.41891	0.87282
CCDC8_52742_GGGGTATCATCGGCGCCAGA	CCDC8	173.89	114.6	-0.59729	1757.6	7314.3	0.74594	0.22785	0.77215	0.4557	0.88249
SLC24A2_33666_AGTGGCCCTAGGGTAGCACA	SLC24A2	173.89	114.6	-0.59729	1757.6	7314.3	0.74594	0.22785	0.77215	0.4557	0.88249
C5orf47_60163_GAAGCCGAGGGAAGCAATGG	C5orf47	609.22	402.36	-0.59725	21395	25625	1.2926	0.098077	0.90192	0.19615	0.78597
DHDH_35956_AGTTCGCGAGATGGTCGCGG	DHDH	380.16	250.95	-0.59725	8347.5	15991	1.0265	0.15232	0.84768	0.30464	0.8426
MAP1S_41908_CGTACTCCAGGAATTCGCAC	MAP1S	151.11	99.545	-0.59723	1329.2	6355.9	0.7168	0.23675	0.76325	0.4735	0.88641
RNF38_62596_TAACAACAGTGGCACCACAT	RNF38	357.38	235.9	-0.59722	7378.7	15032	0.99696	0.15939	0.84061	0.31878	0.84448
PTGES_25141_AGTGCATCCAGGCGACAAAA	PTGES	334.59	220.84	-0.59719	6469.7	14074	0.96682	0.16682	0.83318	0.33363	0.84869
USP17L11_75589_GTGTTCGTCTGAGACATGTA	USP17L11	334.59	220.84	-0.59719	6469.7	14074	0.96682	0.16682	0.83318	0.33363	0.84869
KTN1_10430_TCGGTGTAAGCAGTTAACCC	KTN1	128.32	84.488	-0.59716	960.63	5397.4	0.69059	0.24491	0.75509	0.48982	0.89091
EIF3M_28232_TGGTTCCAGGATCAAGAGTA	EIF3M	449.72	296.96	-0.5971	11667	18916	1.1128	0.13289	0.86711	0.26578	0.82535
FAM43A_59970_CAGCTCGTGCCGGTACACCC	FAM43A	266.23	175.67	-0.59707	4101.1	11198	0.87332	0.19124	0.80876	0.38249	0.86186
AKAP8L_35360_AGGATAACACCACCAACTAT	AKAP8L	404.15	266.85	-0.59704	9425.6	16999	1.0567	0.14533	0.85467	0.29066	0.83881
LIMCH1_31419_CATGCTGGTATCCAGAACAC	LIMCH1	105.53	69.43	-0.59704	651.73	4439	0.6695	0.25159	0.74841	0.50318	0.89472
CCDC43_58828_TGTAGGCTCCATAAACGGCT	CCDC43	243.45	160.61	-0.59701	3431	10240	0.84144	0.20005	0.79995	0.4001	0.86632
HIST1H4L_21771_GTTCTGCGCGACAACATTCA	HIST1H4L	795.1	525.33	-0.59699	36389	33444	1.4752	0.070078	0.92992	0.14016	0.74079
ZDHHC14_49623_ATACTTACGAAGAATGACGT	ZDHHC14	795.1	525.33	-0.59699	36389	33444	1.4752	0.070078	0.92992	0.14016	0.74079
SLC34A3_61097_ATCATCATGGGTGTCAACGT	SLC34A3	335.79	221.68	-0.59691	6511	14124	0.96805	0.16651	0.83349	0.33302	0.84869
GATSL3_74225_TTACACGCTTATGGTGGACG	GATSL3	703.96	465.1	-0.5969	28527	29610	1.3882	0.082534	0.91747	0.16507	0.75991
CLRN1_20064_TTATGGGTGAAATGCAGTAC	CLRN1	450.92	297.8	-0.59689	11723	18967	1.114	0.13265	0.86735	0.2653	0.82524
SCIMP_70977_AGAGAAGGCCAATTCCTCGG	SCIMP	566.05	373.92	-0.59688	18456	23809	1.2457	0.10643	0.89357	0.21287	0.79674
TMEM69_38241_CCAGTGGTGGAGCAACGAAG	TMEM69	82.748	54.373	-0.59687	402.57	3480.6	0.65749	0.25543	0.74457	0.51086	0.89707
WNT2B_20301_CCACCAGGACGTGTCTACGC	WNT2B	197.88	130.5	-0.59685	2270.1	8323.2	0.77786	0.21833	0.78167	0.43665	0.87774
NME7_36788_ACTTGAAAAAGGGTCTTGAC	NME7	290.22	191.56	-0.59679	4866.6	12207	0.90617	0.18242	0.81758	0.36484	0.85727
RC3H2_40197_GGTTGCAAAGAAATGCGTTG	RC3H2	290.22	191.56	-0.59679	4866.6	12207	0.90617	0.18242	0.81758	0.36484	0.85727
DRG1_12401_AACAGCAAACCCCCCAACAT	DRG1	175.09	115.44	-0.59675	1779.2	7364.7	0.74699	0.22754	0.77246	0.45507	0.88229
FAM162B_65751_CGCGGGCTAACAGTCCGCTG	FAM162B	175.09	115.44	-0.59675	1779.2	7364.7	0.74699	0.22754	0.77246	0.45507	0.88229
RBMS1_15924_TGGGAAAATAGTCTCCACAA	RBMS1	175.09	115.44	-0.59675	1779.2	7364.7	0.74699	0.22754	0.77246	0.45507	0.88229
THSD1_43693_CCTTGGACGAAGGTGCATGG	THSD1	175.09	115.44	-0.59675	1779.2	7364.7	0.74699	0.22754	0.77246	0.45507	0.88229
SENP3_34715_CCATCTTTCACCCCAGCAAG	SENP3	267.43	176.5	-0.59671	4134	11249	0.87457	0.1909	0.8091	0.38181	0.86153
CYB5D1_58794_CCTGCTGCTGAAACCCATCG	CYB5D1	452.12	298.63	-0.59668	11778	19017	1.1151	0.13241	0.86759	0.26481	0.82485
NHEJ1_50112_GGAGATTATCCAAATGACAG	NHEJ1	452.12	298.63	-0.59668	11778	19017	1.1151	0.13241	0.86759	0.26481	0.82485
FNDC3A_31027_ACGGGTGAGTACATATGACG	FNDC3A	429.33	283.58	-0.59663	10622	18059	1.0873	0.13844	0.86156	0.27689	0.83258
TAS2R16_37371_AGAGAACCCAGTAATATCCA	TAS2R16	521.67	344.64	-0.59663	15670	21943	1.1961	0.11584	0.88416	0.23167	0.80786
TCTE1_65003_GGAAACGCATGTTCTTCGAG	TCTE1	614.02	405.71	-0.59663	21696	25827	1.2965	0.097395	0.9026	0.19479	0.7847
CCDC9_34551_AATCTCTGACCGTAAATCCA	CCDC9	244.65	161.45	-0.59662	3461.1	10290	0.84268	0.1997	0.8003	0.39941	0.86632
H2AFB2_73357_AGACCGGCGCCGTGCGACTC	H2AFB2	244.65	161.45	-0.59662	3461.1	10290	0.84268	0.1997	0.8003	0.39941	0.86632
YBEY_39745_GTCATCTGGAAAATCAGGCT	YBEY	244.65	161.45	-0.59662	3461.1	10290	0.84268	0.1997	0.8003	0.39941	0.86632
FAM8A1_38763_CCGCAGAGCTTCCCTTCGGG	FAM8A1	152.3	100.38	-0.59661	1348	6406.3	0.71768	0.23648	0.76352	0.47295	0.88633
PKP1_14064_TCTACAATGGAACCCTCAAG	PKP1	152.3	100.38	-0.59661	1348	6406.3	0.71768	0.23648	0.76352	0.47295	0.88633
C17orf70_50983_GAGACAGATCCACCACACAG	C17orf70	591.23	390.65	-0.59659	20116	24869	1.2724	0.10162	0.89838	0.20324	0.79098
ADRA2A_412_TGGTCGTTGATCTCGCAGCG	ADRA2A	406.55	268.52	-0.59657	9525.5	17100	1.059	0.1448	0.8552	0.28959	0.83805
NR4A3_21175_GAAATCGACAGTACTGACAT	NR4A3	314.2	207.45	-0.59655	5697.6	13216	0.9386	0.17397	0.82603	0.34794	0.85213
SULT1C3_73228_GGGCTGCAAAAGACATGCAC	SULT1C3	638	421.6	-0.59652	23414	26836	1.3213	0.093209	0.90679	0.18642	0.77722
NPHP3_35431_AGAAGCGAAATACCAAGCAA	NPHP3	221.86	146.39	-0.59651	2848	9332	0.81072	0.20876	0.79124	0.41753	0.87282
CLN5_3411_TCACCTATCCCAGTTATGGA	CLN5	453.32	299.47	-0.59647	11834	19068	1.1162	0.13217	0.86783	0.26433	0.82482
FBRSL1_46172_GCTCTGCGCATGCGGTCTCG	FBRSL1	453.32	299.47	-0.59647	11834	19068	1.1162	0.13217	0.86783	0.26433	0.82482
GH2_7109_CAACGTCTATCGCCACCTGA	GH2	291.42	192.4	-0.59646	4902.5	12258	0.90742	0.18209	0.81791	0.36418	0.857
CTAGE8_75518_TATTATTCAGTTATCTGAAG	CTAGE8	522.87	345.48	-0.59645	15734	21993	1.1971	0.11563	0.88437	0.23126	0.8077
TTC33_33128_GGCTTCATGCCATTAAACGT	TTC33	129.52	85.324	-0.59642	976.59	5447.9	0.69121	0.24472	0.75528	0.48944	0.89087
F8A1_21479_CCTGCGGAAGCCGAACGTGG	F8A1	430.53	284.41	-0.59641	10675	18109	1.0885	0.13819	0.86181	0.27638	0.83199
OCM2_12989_CTTCATCCAGATACCCGCTC	OCM2	199.08	131.33	-0.59638	2294.6	8373.6	0.77901	0.21799	0.78201	0.43598	0.87751
PTGES_25142_GAGGATGCCCTGAGACACGG	PTGES	199.08	131.33	-0.59638	2294.6	8373.6	0.77901	0.21799	0.78201	0.43598	0.87751
CLDN22_39671_AGGCGACTGCTGATCCTGGG	CLDN22	338.19	223.35	-0.59635	6594.1	14225	0.9705	0.1659	0.8341	0.3318	0.84807
CLIC6_39773_GGGGACAACATACAAGCCGA	CLIC6	338.19	223.35	-0.59635	6594.1	14225	0.9705	0.1659	0.8341	0.3318	0.84807
CR1_3836_GCCTCCCGTAGTACTCAGGA	CR1	546.86	361.37	-0.59633	17202	23002	1.2237	0.11053	0.88947	0.22106	0.80277
POP5_38613_TGTTGAAAAAGCATGGGTAA	POP5	315.4	208.29	-0.59625	5736.4	13267	0.93984	0.17365	0.82635	0.3473	0.85181
AREL1_26255_GGATTATCATACTCATCTCG	AREL1	245.85	162.28	-0.59624	3491.4	10341	0.84392	0.19936	0.80064	0.39872	0.86632
C2CD4A_61461_ATTCTTGGGTCGAAGAAGCA	C2CD4A	245.85	162.28	-0.59624	3491.4	10341	0.84392	0.19936	0.80064	0.39872	0.86632
OCA2_12988_TGGGAGGGAAGAGCACATCG	OCA2	779.51	515.29	-0.59624	34906	32788	1.4592	0.07225	0.92775	0.1445	0.74689
SPARCL1_21845_AGCAGAGAACTCATCAAATG	SPARCL1	640.4	423.27	-0.59622	23572	26937	1.3232	0.092886	0.90711	0.18577	0.77685
BNIP1_1824_GTTGCGTCACAGAATACAGG	BNIP1	176.29	116.27	-0.59621	1800.9	7415.2	0.74804	0.22722	0.77278	0.45444	0.88209
RAMP3_27574_CGCAGACATGATGGGCAAGG	RAMP3	431.73	285.25	-0.59619	10728	18160	1.0896	0.13794	0.86206	0.27587	0.83174
PSME1_15287_TCACGAAACACATCCACCTG	PSME1	223.06	147.23	-0.59609	2875.4	9382.5	0.81193	0.20842	0.79158	0.41683	0.87244
PI15_37623_AAATCTTGCAAAATCGGCAG	PI15	757.93	501.07	-0.59607	32987	31880	1.4386	0.075127	0.92487	0.15025	0.75347
NME1-NME2_74436_GGAGACTTCTGCATACAAGT	NME1-NME2	455.71	301.14	-0.59606	11946	19168	1.1185	0.13169	0.86831	0.26337	0.82442
TC2N_58573_ACAGAAACAGAAGTCAATGG	TC2N	851.47	562.97	-0.59602	41615	35815	1.5245	0.063698	0.9363	0.1274	0.72022
MYO1B_11747_TCATTCAGAAGATATATCGG	MYO1B	386.16	255.14	-0.59601	8583.4	16243	1.0325	0.15092	0.84908	0.30185	0.84156
UMODL1_55092_ACTCACGCAAGACACAGTAG	UMODL1	269.83	178.18	-0.59601	4200.3	11350	0.87707	0.19023	0.80977	0.38045	0.86117
FGF23_21245_ATCCTCTGATCTGATCATCA	FGF23	1154.9	763.73	-0.59596	76496	48577	1.7747	0.037975	0.96202	0.075951	0.59405
PCDH11X_36029_CAATCTGTTCGTGAATGAGT	PCDH11X	316.6	209.13	-0.59595	5775.3	13317	0.94108	0.17333	0.82667	0.34666	0.85155
PLXNA1_14227_GGATGATGGCCTGACCGCCG	PLXNA1	316.6	209.13	-0.59595	5775.3	13317	0.94108	0.17333	0.82667	0.34666	0.85155
KRTAP27-1_73843_CCAAATGACCAATTGTGAAC	KRTAP27-1	363.37	240.08	-0.59591	7600.7	15284	1.003	0.15793	0.84207	0.31586	0.84416
OR5AR1_65297_ACATGAAGGTGCTATAGTGG	OR5AR1	526.47	347.99	-0.59591	15928	22145	1.2003	0.11501	0.88499	0.23002	0.80662
SPTBN2_18150_CTCGGCAATGTCATTCACCG	SPTBN2	247.05	163.12	-0.59586	3521.8	10391	0.84516	0.19901	0.80099	0.39802	0.86632
CDC42EP1_30225_GCCAACCACGAGGCTGTCGT	CDC42EP1	293.82	194.07	-0.59582	4974.6	12359	0.90992	0.18143	0.81857	0.36286	0.85658
RALBP1_29578_CATGGACCATGTCATTGCAA	RALBP1	387.36	255.97	-0.59577	8631	16293	1.0337	0.15065	0.84935	0.30129	0.84147
NAV2_55133_GGGGAACTCAGGTTACACAC	NAV2	480.9	317.87	-0.59574	13289	20228	1.1478	0.12553	0.87447	0.25106	0.81762
ENAH_43207_CAACAACACATTCAGAGTGG	ENAH	527.67	348.82	-0.59573	15993	22195	1.2014	0.1148	0.8852	0.22961	0.80635
MAFA_71460_GTCGAGGACAGCGAGCCTGG	MAFA	177.49	117.11	-0.59568	1822.7	7465.6	0.7491	0.2269	0.7731	0.4538	0.88181
CRADD_22841_CCTCAGGTGACAGATTGACT	CRADD	224.26	148.06	-0.59567	2903	9432.9	0.81314	0.20807	0.79193	0.41614	0.87221
INVS_35644_ACTGAACTGGCAAGACTACG	INVS	224.26	148.06	-0.59567	2903	9432.9	0.81314	0.20807	0.79193	0.41614	0.87221
PLEKHO1_38052_CTTGCCCACTCCAAACAGCC	PLEKHO1	224.26	148.06	-0.59567	2903	9432.9	0.81314	0.20807	0.79193	0.41614	0.87221
C1QB_1961_AACAATTATGAGCCCCGCAG	C1QB	271.03	179.01	-0.59566	4233.6	11400	0.87832	0.18989	0.81011	0.37977	0.86117
PRSS3_15048_GGACACGCGGGCATTGATGA	PRSS3	317.8	209.96	-0.59566	5814.4	13368	0.94232	0.17301	0.82699	0.34603	0.85117
AGAP2_57870_GATTACATCCACAGTACCCA	AGAP2	411.34	271.87	-0.59565	9726.8	17302	1.0637	0.14374	0.85626	0.28747	0.8379
GNAQ_7326_AGCAGATGAGAATCATCCAT	GNAQ	738.74	488.52	-0.59564	31304	31073	1.4195	0.077871	0.92213	0.15574	0.75775
TPSB2_47816_CTGACCGCAGCGCACTGCGT	TPSB2	388.56	256.81	-0.59553	8678.8	16344	1.0349	0.15037	0.84963	0.30074	0.84147
NALCN_66951_TAGAAGTAGGAACGCCAACG	NALCN	341.79	225.86	-0.59552	6719.7	14376	0.97418	0.16498	0.83502	0.32997	0.8474
SYT2_59436_GCAATGGCGATCAGTGCCCA	SYT2	341.79	225.86	-0.59552	6719.7	14376	0.97418	0.16498	0.83502	0.32997	0.8474
ZNF490_45564_ATGCAGAACAGTGAACACCA	ZNF490	341.79	225.86	-0.59552	6719.7	14376	0.97418	0.16498	0.83502	0.32997	0.8474
TMEFF1_22384_TCATACATACCAGAGTAGCA	TMEFF1	295.02	194.91	-0.5955	5010.8	12409	0.91117	0.1811	0.8189	0.3622	0.85637
PMFBP1_52119_ACTTACCAAAGCGTTACTGC	PMFBP1	997.77	660.01	-0.59549	57044	41969	1.6488	0.049599	0.9504	0.099198	0.66371
C8orf22_73373_CTGAAGTGGCAGAATCCACC	C8orf22	201.47	133.01	-0.59545	2344	8474.5	0.78132	0.21731	0.78269	0.43461	0.87747
NABP2_48773_GTGAGCCGGATAATGTCCCC	NABP2	201.47	133.01	-0.59545	2344	8474.5	0.78132	0.21731	0.78269	0.43461	0.87747
ADARB2_276_TCCTGGCATCACAAACACGG	ADARB2	412.54	272.7	-0.59542	9777.5	17353	1.0649	0.14347	0.85653	0.28694	0.83737
KIF21A_42767_ATGCATACCTATTACCCCCG	KIF21A	787.91	521.15	-0.5954	35581	33141	1.4654	0.071408	0.92859	0.14282	0.74412
LCE1F_70073_AGAGACAGGAGGGCACTTAG	LCE1F	694.36	459.24	-0.59537	27641	29207	1.3759	0.084422	0.91558	0.16884	0.76234
RAET1L_62858_ACAGCAGGAACAGAAGCGGG	RAET1L	483.3	319.55	-0.59536	13407	20329	1.15	0.12508	0.87492	0.25015	0.81712
SLC25A23_48897_GATAGCGGGAAAATTCCTCC	SLC25A23	436.53	288.6	-0.59533	10942	18361	1.0942	0.13693	0.86307	0.27386	0.83046
SULF1_32101_AGACAGCCTGTGAACAACCG	SULF1	882.65	583.88	-0.59532	44630	37126	1.5506	0.060503	0.9395	0.12101	0.7099
CLDN12_23758_AAGAACCTGACTGTTTACAC	CLDN12	671.58	444.19	-0.59529	25854	28248	1.3531	0.088007	0.91199	0.17601	0.76933
ZCCHC13_71524_GAAACATCTGCTACAACTGT	ZCCHC13	671.58	444.19	-0.59529	25854	28248	1.3531	0.088007	0.91199	0.17601	0.76933
MFSD11_49037_TAACGGTGATTAGCCTTGTG	MFSD11	225.46	148.9	-0.59526	2930.7	9483.4	0.81436	0.20772	0.79228	0.41544	0.87213
EZH2_5936_TTATGATGGGAAAGTACACG	EZH2	342.99	226.69	-0.59525	6761.8	14427	0.9754	0.16468	0.83532	0.32936	0.84718
CSH2_4041_AAAAAGCCTGGATAACGGAA	CSH2	460.51	304.49	-0.59524	12171	19370	1.1229	0.13073	0.86927	0.26146	0.82378
INHBA_9601_ACAGGCAATCCGAACGTCCA	INHBA	766.32	506.93	-0.59521	33643	32233	1.4449	0.074248	0.92575	0.1485	0.7511
ANTXRL_64366_CAGATCGAAAGTTTCAACTC	ANTXRL	296.21	195.74	-0.59519	5047.2	12460	0.91242	0.18077	0.81923	0.36155	0.85614
CLCA1_3337_CGCACGGGACGTGACAGTCA	CLCA1	178.69	117.95	-0.59516	1844.7	7516.1	0.75017	0.22658	0.77342	0.45315	0.88132
EPB41L5_46175_ACCTTCGTGAGGAGCTAACC	EPB41L5	178.69	117.95	-0.59516	1844.7	7516.1	0.75017	0.22658	0.77342	0.45315	0.88132
KIAA0319L_50396_ATCGCAGAGAGCTGTAAGGT	KIAA0319L	366.97	242.59	-0.59515	7735.5	15436	1.0066	0.15706	0.84294	0.31411	0.84398
SERGEF_34976_AGGAACTCCTAACTGGCCAA	SERGEF	743.53	491.87	-0.59514	31668	31275	1.4232	0.077346	0.92265	0.15469	0.75738
CACNA1F_2158_GCCCCTCCGAGCCATCAACA	CACNA1F	437.73	289.43	-0.59512	10995	18412	1.0954	0.13668	0.86332	0.27336	0.83024
CRISP1_477_AACTACTGACCACTACACTC	CRISP1	1002.6	663.35	-0.59512	57535	42171	1.6519	0.04928	0.95072	0.098561	0.66258
UBE2K_8348_TAATATTAGTTCCGTCACAG	UBE2K	508.48	336.28	-0.5951	14827	21388	1.1786	0.11928	0.88072	0.23855	0.81149
CSRP1_4110_CTCACCATGCACGGCCACAG	CSRP1	579.24	383.12	-0.59508	19231	24364	1.2569	0.10439	0.89561	0.20878	0.79401
NKAPL_66058_GCGACCCAGAGCGACTAAAG	NKAPL	320.2	211.64	-0.59508	5892.9	13468	0.94481	0.17238	0.82762	0.34476	0.85102
ZNF596_64061_CACAGATATGCCATCTATGT	ZNF596	320.2	211.64	-0.59508	5892.9	13468	0.94481	0.17238	0.82762	0.34476	0.85102
KIF5B_10167_GAAGTCAGAAGTAAAAACCA	KIF5B	461.71	305.33	-0.59504	12228	19421	1.1241	0.13049	0.86951	0.26099	0.82341
DEFB123_66167_GCACAGTCAAAGTCAGCAAA	DEFB123	603.22	399.02	-0.59502	20850	25373	1.2824	0.099855	0.90015	0.19971	0.78853
PHTF2_45155_AAGGTGAACAGCCATATACC	PHTF2	202.67	133.84	-0.59499	2368.9	8524.9	0.78249	0.21696	0.78304	0.43393	0.87738
ZNF546_68915_GAGATGATAGCGACTACTGA	ZNF546	273.43	180.69	-0.59498	4300.6	11501	0.88083	0.18921	0.81079	0.37841	0.8608
CGN_45740_CCGTCCTTAGGCTAAGATGG	CGN	627.21	414.91	-0.59497	22535	26382	1.3074	0.095547	0.90445	0.19109	0.78149
HRH2_8849_AGAGATGGCGACCCGAACTG	HRH2	910.23	602.29	-0.59497	47414	38287	1.5738	0.057767	0.94223	0.11553	0.69909
ARAP1_57867_TGACTACGATGAGGTCCCAG	ARAP1	368.17	243.42	-0.59489	7780.6	15486	1.0078	0.15677	0.84323	0.31353	0.84352
ADCYAP1R1_316_TGTGGGACAACATCACGTGT	ADCYAP1R1	297.41	196.58	-0.59488	5083.7	12510	0.91367	0.18044	0.81956	0.36089	0.85588
CCBL2_44191_AAGGACTTGATAGTAATGTG	CCBL2	297.41	196.58	-0.59488	5083.7	12510	0.91367	0.18044	0.81956	0.36089	0.85588
HOXC5_8720_GCCTTCCAACTCTCTCCACG	HOXC5	297.41	196.58	-0.59488	5083.7	12510	0.91367	0.18044	0.81956	0.36089	0.85588
SLC34A1_17658_CTCCCTCCCTAGTCCTACAC	SLC34A1	392.15	259.32	-0.59482	8822.7	16495	1.0384	0.14954	0.85046	0.29908	0.84147
AMFR_728_TGTCTCTCACTCACTCGAAG	AMFR	581.64	384.79	-0.59476	19373	24465	1.259	0.10402	0.89598	0.20804	0.79358
GMFB_7282_GTTCATCTGGTGAAATGCCC	GMFB	416.14	275.21	-0.59475	9930.3	17504	1.0683	0.14268	0.85732	0.28537	0.83615
PKD2L2_35461_CATAGTAGCTAACATATCTG	PKD2L2	676.38	447.53	-0.59474	26185	28450	1.3569	0.087404	0.9126	0.17481	0.76816
SLC34A1_17660_GTTAAAGCAGTCATGCACCG	SLC34A1	345.38	228.37	-0.59471	6846.4	14528	0.97785	0.16407	0.83593	0.32815	0.84689
TOMM6_75546_CTGATAGGAATGACTTCCGG	TOMM6	345.38	228.37	-0.59471	6846.4	14528	0.97785	0.16407	0.83593	0.32815	0.84689
SKOR2_74229_GTCGATCACCAACGACACGA	SKOR2	795.1	526.16	-0.5947	36164	33444	1.4706	0.070695	0.92931	0.14139	0.74211
ADIG_62217_AATGTGAGGTCGTTCACCAG	ADIG	629.61	416.58	-0.59468	22689	26483	1.3093	0.095215	0.90479	0.19043	0.78043
ZNF468_55416_CATGACAGAAATCAAAGAGT	ZNF468	274.63	181.52	-0.59465	4334.3	11552	0.88208	0.18887	0.81113	0.37773	0.86056
FAM153A_68209_AACTTACATGGGCAACAGTG	FAM153A	369.37	244.26	-0.59464	7826	15537	1.009	0.15648	0.84352	0.31295	0.8434
ZNF7_20466_AGTTATCTGACTGCTTGCAG	ZNF7	915.03	605.63	-0.59456	47862	38488	1.5771	0.05739	0.94261	0.11478	0.69715
FAM181A_55280_ACTTGCGATGGTCCACGGAG	FAM181A	1033.8	684.27	-0.59455	61071	43482	1.676	0.046868	0.95313	0.093737	0.64941
ITGA1_9741_ACAGCGTATTCCATCAGGTG	ITGA1	203.87	134.68	-0.59454	2393.9	8575.4	0.78366	0.21662	0.78338	0.43324	0.87709
OVGP1_13149_AAGTCCACCGGTCATGCATG	OVGP1	749.53	496.05	-0.59452	32126	31527	1.4277	0.076695	0.92331	0.15339	0.75646
ADAMTS1_25051_GAGGAGTCCAGTACACGATG	ADAMTS1	322.6	213.31	-0.5945	5971.9	13569	0.94729	0.17175	0.82825	0.34349	0.85102
OSM_13129_CCCTCAGGGTCTCCTCACTG	OSM	322.6	213.31	-0.5945	5971.9	13569	0.94729	0.17175	0.82825	0.34349	0.85102
SLC9A7_54014_TTTGGTAAACTTAGTCACGT	SLC9A7	441.32	291.94	-0.59449	11157	18563	1.0988	0.13593	0.86407	0.27187	0.82892
BTBD11_58410_GATGTATGCCTGCGTCCGTG	BTBD11	560.05	370.57	-0.59448	17950	23557	1.2351	0.10839	0.89161	0.21678	0.79958
KCNIP4_51159_CGAAACTCACAGCTCCATTG	KCNIP4	702.76	465.1	-0.59444	28241	29560	1.3824	0.083418	0.91658	0.16684	0.76107
RNASE2_16178_AGGTCATTAACAATTATCAA	RNASE2	465.31	307.84	-0.59444	12399	19572	1.1274	0.12978	0.87022	0.25956	0.82226
TIMM23B_76207_CATTTAAATAAGGACACAGA	TIMM23B	251.84	166.47	-0.59437	3644.6	10593	0.85014	0.19762	0.80238	0.39525	0.86587
NUDT16L1_53434_TGGCGGCGTACAGCATGGCG	NUDT16L1	537.26	355.52	-0.59434	16516	22599	1.2098	0.11318	0.88682	0.22635	0.80497
NEDD9_12422_ATATCCGTAACACCGCCAGT	NEDD9	727.94	481.83	-0.59429	30286	30619	1.4066	0.079773	0.92023	0.15955	0.75948
EPHA3_5649_ACTCCAGTCCAGGATAACTG	EPHA3	299.81	198.25	-0.59426	5157.1	12611	0.91618	0.17979	0.82021	0.35957	0.85572
DIAPH3_51829_GTTGAACTGAATTGTGCCGG	DIAPH3	466.51	308.67	-0.59425	12456	19622	1.1285	0.12955	0.87045	0.25909	0.82226
WIPF3_73910_GCTATTAACTCCTGGCAAAG	WIPF3	157.1	103.73	-0.59421	1424.4	6608.1	0.72134	0.23535	0.76465	0.4707	0.88589
DEFA6_4695_TGAGCTTGCATCCTCTGCAA	DEFA6	514.48	340.46	-0.59419	15141	21640	1.184	0.11821	0.88179	0.23642	0.81012
C5orf15_44690_GCCAAAGACACTCTAGACAA	C5orf15	347.78	230.04	-0.59418	6931.6	14629	0.9803	0.16347	0.83653	0.32694	0.84689
CAPSL_60191_TGTGGTCATGGAAAAAGAAG	CAPSL	371.77	245.93	-0.59415	7917	15637	1.0115	0.1559	0.8441	0.3118	0.8434
PPARD_14493_AGGAGCCCCAGAGCTCAATG	PPARD	825.08	546.24	-0.59411	38876	34705	1.4968	0.067219	0.93278	0.13444	0.73188
CCDC69_34589_GCTTACCCACTCTTTCCGGG	CCDC69	419.74	277.72	-0.5941	10084	17655	1.0718	0.1419	0.8581	0.2838	0.83526
RXRG_16691_TACGCTTGGCCCATTCAACG	RXRG	205.07	135.51	-0.59409	2419.1	8625.8	0.78483	0.21628	0.78372	0.43255	0.87698
LYNX1_48599_CATACACAGTCTCGAAGCAG	LYNX1	443.72	293.62	-0.59407	11266	18664	1.1011	0.13544	0.86456	0.27087	0.82843
CHRNG_3266_GCGAGACTACGAAGGCCTGT	CHRNG	491.69	325.4	-0.59403	13826	20682	1.1576	0.1235	0.8765	0.24701	0.81602
GATB_13671_TCCACATCCAACCAGATTAG	GATB	253.04	167.3	-0.59401	3675.6	10644	0.85139	0.19728	0.80272	0.39455	0.86587
METTL23_58753_GATGTGTTCTTTGAACCAGA	METTL23	301.01	199.09	-0.59396	5194	12661	0.91743	0.17946	0.82054	0.35892	0.8557
PTCRA_64305_CCAGGTGCCATCCGTTGCTG	PTCRA	611.62	404.87	-0.59396	21372	25726	1.2893	0.098639	0.90136	0.19728	0.78636
FABP2_6005_AAGCTGACAATTACACAAGA	FABP2	325	214.98	-0.59394	6051.5	13670	0.94977	0.17111	0.82889	0.34223	0.85053
CC2D1B_64639_GAGGCTGAACAAGTACCGCG	CC2D1B	348.98	230.88	-0.59392	6974.3	14679	0.98153	0.16317	0.83683	0.32633	0.84689
C9orf40_41482_GGAGCCGCTTCCAAGGCACG	C9orf40	492.89	326.24	-0.59385	13886	20732	1.1587	0.12328	0.87672	0.24656	0.81602
XKR7_69570_CAAGCGCAGCATGCTCACGT	XKR7	492.89	326.24	-0.59385	13886	20732	1.1587	0.12328	0.87672	0.24656	0.81602
CRTAC1_41625_TGGGGACTTTGAGATCGTCG	CRTAC1	540.86	358.03	-0.59383	16714	22750	1.213	0.11257	0.88743	0.22514	0.80475
MPC1_39248_AGTCTCCAGAGATTATCAGT	MPC1	540.86	358.03	-0.59383	16714	22750	1.213	0.11257	0.88743	0.22514	0.80475
TSSC1_19661_AGATTTCACCCGCTTGATGG	TSSC1	660.79	437.49	-0.5938	24929	27794	1.3396	0.090195	0.9098	0.18039	0.77266
TMEM168_47749_TAACTCCTGTACATGTTCTG	TMEM168	972.59	644.11	-0.59376	53949	40910	1.624	0.052184	0.94782	0.10437	0.67652
TP53I13_55387_CCTACACACGAGTGAGCCCA	TP53I13	661.99	438.33	-0.59367	25011	27845	1.3405	0.090039	0.90996	0.18008	0.77266
EIF2AK2_14946_ATGGTCTCAGAAATAATCAA	EIF2AK2	470.11	311.18	-0.59366	12628	19774	1.1319	0.12884	0.87116	0.25768	0.82188
PIM3_72800_GGCTTCGGCACGGTCTACGC	PIM3	350.18	231.71	-0.59366	7017.2	14729	0.98275	0.16287	0.83713	0.32573	0.84689
PTGIR_15351_GAAGGCGAAGGCATCGCACA	PTGIR	350.18	231.71	-0.59366	7017.2	14729	0.98275	0.16287	0.83713	0.32573	0.84689
ZDHHC16_53358_GTGTGGGCCACTATAACCAT	ZDHHC16	494.09	327.08	-0.59366	13947	20783	1.1598	0.12306	0.87694	0.24612	0.81602
ADCY1_277_AACCGGGTTACGGACATGAG	ADCY1	278.23	184.03	-0.59365	4436.2	11703	0.88585	0.18785	0.81215	0.3757	0.85982
ALS2_46197_AGGCTGCACGGGTGAAAACG	ALS2	206.27	136.35	-0.59365	2444.4	8676.3	0.78602	0.21593	0.78407	0.43186	0.87682
MIA_21377_ATAGGACCACCCCTGACACC	MIA	278.23	184.03	-0.59365	4436.2	11703	0.88585	0.18785	0.81215	0.3757	0.85982
PCDHA9_25853_ACAAAAGAATCTGTTCATCG	PCDHA9	230.26	152.24	-0.59365	3042.8	9685.1	0.81925	0.20632	0.79368	0.41264	0.87101
SNX22_50163_AGTTCCACGCGCTGCACAAG	SNX22	230.26	152.24	-0.59365	3042.8	9685.1	0.81925	0.20632	0.79368	0.41264	0.87101
TAF15_21338_AGGACACAGGAAAGCCAAAG	TAF15	254.24	168.14	-0.59365	3706.8	10694	0.85264	0.19693	0.80307	0.39386	0.86554
TNFRSF8_2639_GATGTGGCACAGATCATGCC	TNFRSF8	230.26	152.24	-0.59365	3042.8	9685.1	0.81925	0.20632	0.79368	0.41264	0.87101
TTC3_19686_CTGATGCGTATAAAACCCTA	TTC3	230.26	152.24	-0.59365	3042.8	9685.1	0.81925	0.20632	0.79368	0.41264	0.87101
CCDC141_68019_CAAACTCATGAGTATTCTGG	CCDC141	158.3	104.56	-0.59364	1443.8	6658.5	0.72229	0.23506	0.76494	0.47012	0.88559
HIPK2_36332_TAAACCAAGGATGATCTCAG	HIPK2	182.29	120.46	-0.59364	1911.4	7667.4	0.75343	0.2256	0.7744	0.45119	0.88075
TCF7_18836_TCGCTCGTGAACGAGTCCGA	TCF7	182.29	120.46	-0.59364	1911.4	7667.4	0.75343	0.2256	0.7744	0.45119	0.88075
TMEM160_41131_AGTGTCCGAGCTGGATCGTG	TMEM160	158.3	104.56	-0.59364	1443.8	6658.5	0.72229	0.23506	0.76494	0.47012	0.88559
DNAAF2_41799_AGGACTTGAGCAGGCACGCG	DNAAF2	134.32	88.67	-0.59363	1041.8	5649.7	0.69388	0.24388	0.75612	0.48775	0.89006
NHSL2_69191_GGTTATCACGAGCGACAAGG	NHSL2	134.32	88.67	-0.59363	1041.8	5649.7	0.69388	0.24388	0.75612	0.48775	0.89006
ZNF75A_20602_CCGGAGTTTAAGGATAGTGC	ZNF75A	134.32	88.67	-0.59363	1041.8	5649.7	0.69388	0.24388	0.75612	0.48775	0.89006
ATP9B_70341_AGGCTATCTCTACACCTACT	ATP9B	543.26	359.7	-0.5935	16847	22851	1.2151	0.11217	0.88783	0.22434	0.80447
LRRC20_41985_CTTAAGCTCGTTGTTAGCCA	LRRC20	519.27	343.81	-0.59349	15395	21842	1.1883	0.11736	0.88264	0.23473	0.80999
NFE2L2_12520_GAATTCAATGATTCTGACTC	NFE2L2	471.3	312.02	-0.59347	12686	19824	1.133	0.12861	0.87139	0.25722	0.82132
ZNF587_54463_ACAGACAGCTTATCCCTGTG	ZNF587	447.32	296.12	-0.59346	11430	18815	1.1045	0.1347	0.8653	0.26939	0.82732
SPANXA1_37054_TGGTCATTCAGCAGTTCCTC	SPANXA1	423.33	280.23	-0.59345	10239	17807	1.0753	0.14112	0.85888	0.28224	0.83478
LIPE_10683_GCTGGTTACCAATCGGCCGG	LIPE	375.36	248.44	-0.59342	8054.5	15789	1.0151	0.15504	0.84496	0.31007	0.84336
CCNJL_49402_TTCGCTTACTTGCAAGCAGG	CCNJL	351.38	232.55	-0.5934	7060.3	14780	0.98397	0.16256	0.83744	0.32513	0.84656
DHRS4_29483_AAGCATAATGGATGTCACTG	DHRS4	351.38	232.55	-0.5934	7060.3	14780	0.98397	0.16256	0.83744	0.32513	0.84656
METTL6_60006_ATATGATACAGAAAGATGCA	METTL6	351.38	232.55	-0.5934	7060.3	14780	0.98397	0.16256	0.83744	0.32513	0.84656
POU5F1_14473_CAACAATGAAAATCTTCAGG	POU5F1	351.38	232.55	-0.5934	7060.3	14780	0.98397	0.16256	0.83744	0.32513	0.84656
EYA2_5921_ACACTGACCGTGCATCTGGT	EYA2	279.42	184.87	-0.59333	4470.4	11753	0.88711	0.18751	0.81249	0.37502	0.85931
OR13D1_68443_CAGAACTGTTTGCAATAGGG	OR13D1	761.52	504.42	-0.59331	33052	32032	1.4366	0.075411	0.92459	0.15082	0.7541
PROCR_28440_TCCGCGACCCCTATCACGTG	PROCR	496.49	328.75	-0.5933	14068	20884	1.162	0.12261	0.87739	0.24523	0.81566
PTPRR_15519_CATTGGACATGAGTAGCTTG	PTPRR	617.61	409.05	-0.59323	21749	25978	1.2943	0.09778	0.90222	0.19556	0.78545
FRZB_6591_CTAGTAACGGAAACTGTAGA	FRZB	207.47	137.19	-0.59321	2469.8	8726.7	0.7872	0.21558	0.78442	0.43116	0.87656
SGIP1_53224_CTCCGGAGTAACATGTTCCG	SGIP1	207.47	137.19	-0.59321	2469.8	8726.7	0.7872	0.21558	0.78442	0.43116	0.87656
SUDS3_47776_CTCCTCGGGGTAGTACTCGG	SUDS3	207.47	137.19	-0.59321	2469.8	8726.7	0.7872	0.21558	0.78442	0.43116	0.87656
DIABLO_44297_GTGCAATAGGAACCGCACAC	DIABLO	545.66	361.37	-0.59317	16981	22952	1.2172	0.11177	0.88823	0.22354	0.80376
WWC2_50605_GGAGAAAACCACTTGTGTGT	WWC2	183.49	121.29	-0.59315	1933.9	7717.8	0.75453	0.22527	0.77473	0.45053	0.88075
CHRNA1_3219_GGCCACGACAGAGCCGTCGT	CHRNA1	159.5	105.4	-0.59307	1463.4	6709	0.72324	0.23476	0.76524	0.46953	0.88542
DLEU7_65561_CTCCATCAGCCACCAAATGG	DLEU7	159.5	105.4	-0.59307	1463.4	6709	0.72324	0.23476	0.76524	0.46953	0.88542
EFNB1_5356_TGATCTTCATGGTGCGTGTG	EFNB1	594.83	394	-0.59306	20167	25020	1.2701	0.10203	0.89797	0.20405	0.79159
PRTN3_15082_CGGCCGCTCACATGTCCCGC	PRTN3	304.61	201.6	-0.59306	5305.5	12813	0.92119	0.17847	0.82153	0.35695	0.85505
KIAA0232_25942_GTATGTTAAAGTAAGACACA	KIAA0232	425.73	281.9	-0.59302	10343	17907	1.0776	0.1406	0.8594	0.2812	0.83391
LRRC63_65613_GAGAAATGCACTTAATCTGA	LRRC63	813.09	538.71	-0.593	37642	34201	1.4837	0.068945	0.93105	0.13789	0.73771
ADAMTS9_44822_TGAAAGAATAGCGTACATCG	ADAMTS9	401.75	266.01	-0.59298	9212.4	16899	1.0479	0.14735	0.85265	0.2947	0.84014
CA13_70597_GAGCTGCCTCAACAAAGCTG	CA13	789.11	522.82	-0.59298	35454	33192	1.4617	0.071916	0.92808	0.14383	0.74625
DPP4_4996_GGATTCCAAACAACACACAG	DPP4	256.64	169.81	-0.59295	3769.5	10795	0.85515	0.19623	0.80377	0.39247	0.86526
PATL2_64493_AAACCAGTACCTGAACCTAG	PATL2	377.76	250.12	-0.59294	8146.8	15890	1.0175	0.15446	0.84554	0.30893	0.8426
IGSF21_54638_GGAGAACTACCGCAAGCGAG	IGSF21	620.01	410.73	-0.59293	21900	26079	1.2963	0.097439	0.90256	0.19488	0.78473
FAM195A_53509_TCAATCGTGTGAATGGCCGG	FAM195A	814.29	539.55	-0.59289	37741	34251	1.4846	0.068831	0.93117	0.13766	0.7374
HPGDS_35998_TCCAAGTCTTGCATAAGATG	HPGDS	353.78	234.22	-0.59289	7146.8	14881	0.98642	0.16196	0.83804	0.32393	0.84606
PRLR_14966_AATGGACTGACATTAGATGC	PRLR	353.78	234.22	-0.59289	7146.8	14881	0.98642	0.16196	0.83804	0.32393	0.84606
TTC36_61252_TGTTGGATTGGACCTCGGAG	TTC36	232.65	153.92	-0.59287	3099.7	9786	0.82172	0.20562	0.79438	0.41124	0.87085
TES_34636_CAATACAGTTACCTATGAGT	TES	329.79	218.33	-0.59283	6212.1	13872	0.95473	0.16986	0.83014	0.33971	0.84934
GSTM4_7904_GGGAGGGACTCACAAAGTCA	GSTM4	426.93	282.74	-0.59281	10396	17958	1.0788	0.14034	0.85966	0.28068	0.83369
TDRP_63039_GTTCAGGGAGCAAGTTTCCG	TDRP	839.47	556.28	-0.5928	40100	35310	1.5071	0.065892	0.93411	0.13178	0.72824
PTCRA_64308_TGCCGGCTGAGAACCAGATG	PTCRA	621.21	411.56	-0.59279	21976	26130	1.2973	0.097269	0.90273	0.19454	0.7844
MLLT11_29688_AAGGTCAAAGACAGCAGCGT	MLLT11	208.67	138.02	-0.59278	2495.4	8777.2	0.78839	0.21523	0.78477	0.43047	0.87642
NT5C3A_38247_AGAGTAGAAGAAATTATCTG	NT5C3A	208.67	138.02	-0.59278	2495.4	8777.2	0.78839	0.21523	0.78477	0.43047	0.87642
RNF17_44086_TAGACAACGCTACTACCCAA	RNF17	208.67	138.02	-0.59278	2495.4	8777.2	0.78839	0.21523	0.78477	0.43047	0.87642
RTBDN_52214_TGCGAAGATGATATCACCTG	RTBDN	208.67	138.02	-0.59278	2495.4	8777.2	0.78839	0.21523	0.78477	0.43047	0.87642
BUD13_54217_GACATTAGGAGCCAAATCAG	BUD13	305.81	202.44	-0.59277	5343	12863	0.92245	0.17815	0.82185	0.3563	0.85453
ARL14EPL_73905_TTTAATAGCAACAAATAGAG	ARL14EPL	378.96	250.95	-0.5927	8193.2	15940	1.0187	0.15418	0.84582	0.30836	0.8426
FAM186B_52839_ATGGCCATGATACGGGACAG	FAM186B	378.96	250.95	-0.5927	8193.2	15940	1.0187	0.15418	0.84582	0.30836	0.8426
FCN3_22284_TTTGTGACATGGACACCGAG	FCN3	184.68	122.13	-0.59266	1956.5	7768.3	0.75564	0.22493	0.77507	0.44987	0.88075
HOXA9_8660_GTGGAACCCAGTGCACGCGG	HOXA9	622.41	412.4	-0.59264	22052	26180	1.2983	0.0971	0.9029	0.1942	0.7844
CASC3_30846_GCGTCAGCGAAAGCTATGGA	CASC3	428.13	283.58	-0.5926	10448	18008	1.0799	0.14008	0.85992	0.28017	0.83367
PITPNC1_34754_CCCTTTGAGGACCCTCACCA	PITPNC1	257.84	170.65	-0.5926	3801.1	10845	0.85641	0.19589	0.80411	0.39177	0.86526
C9orf50_70554_GCTCCAGGAGAAGTGCGCCG	C9orf50	87.545	57.719	-0.59258	444.79	3682.4	0.65551	0.25607	0.74393	0.51214	0.89712
LIMS3_56765_CAGTGACGTGAAAGTCTACA	LIMS3	817.89	542.06	-0.59256	38041	34402	1.4872	0.068487	0.93151	0.13697	0.73591
VPS41_35504_CAAGACTTTACTTAAAACCC	VPS41	330.99	219.17	-0.59256	6252.6	13922	0.95597	0.16954	0.83046	0.33909	0.84929
EPC2_34607_GAAAACGTAAAAACTGCAGG	EPC2	160.7	106.24	-0.59251	1483.1	6759.4	0.72421	0.23447	0.76553	0.46893	0.88542
TRIM31_30037_GTCATGAGGGAACGGAAGCG	TRIM31	233.85	154.75	-0.59249	3128.3	9836.5	0.82296	0.20527	0.79473	0.41053	0.87052
LDHD_64500_TGGAACTCCAGGAAGAGTGT	LDHD	380.16	251.79	-0.59247	8239.7	15991	1.0199	0.15389	0.84611	0.30779	0.8426
PRSS46_75614_GAAGCCTTACCTTCAATAGA	PRSS46	307.01	203.27	-0.59247	5380.5	12914	0.9237	0.17782	0.82218	0.35564	0.85442
RNASEH2B_49410_TGACCAAGCTTCCACTGACA	RNASEH2B	380.16	251.79	-0.59247	8239.7	15991	1.0199	0.15389	0.84611	0.30779	0.8426
DUS4L_29992_AGCGAATTTACCACAAATCA	DUS4L	648.79	429.97	-0.59241	23943	27290	1.3249	0.092605	0.9074	0.18521	0.77621
OR2G6_71973_AAAGACAAAACCATGAGCTA	OR2G6	941.41	624.04	-0.59241	50363	39598	1.5949	0.055366	0.94463	0.11073	0.68877
EVC_5869_ATGGGGAGCCAGTTTCCGAG	EVC	575.64	381.45	-0.5924	18855	24213	1.2485	0.10592	0.89408	0.21185	0.79668
FSTL3_27588_GGGAACAAGATCAACCTCCT	FSTL3	502.49	332.93	-0.5924	14374	21136	1.1675	0.12151	0.87849	0.24302	0.81491
IDUA_9165_CGTTGCTCAGGAGCGCGTAG	IDUA	429.33	284.41	-0.59239	10501	18059	1.0811	0.13983	0.86017	0.27965	0.83334
TMEM202_68839_ATCTACATCCGAACGCTCTG	TMEM202	429.33	284.41	-0.59239	10501	18059	1.0811	0.13983	0.86017	0.27965	0.83334
VPS28_37997_AGGCACTCACGCGGAACTTG	VPS28	356.18	235.9	-0.59239	7233.8	14982	0.98887	0.16136	0.83864	0.32273	0.84574
PGM1_13818_CCTGACCTGAAAGTAGACCT	PGM1	283.02	187.38	-0.59237	4573.9	11905	0.89089	0.18649	0.81351	0.37299	0.85873
SYNGR1_24015_CTGCGGGAAGTACACGTCCA	SYNGR1	771.12	511.11	-0.59237	33802	32435	1.4438	0.074401	0.9256	0.1488	0.7511
SHISA8_73020_CTGTTCCAACTACGACACGC	SHISA8	624.81	414.07	-0.59236	22205	26281	1.3002	0.096761	0.90324	0.19352	0.78403
BNIP2_1828_TCCAGACATTAGCCTGACAC	BNIP2	209.87	138.86	-0.59235	2521.1	8827.6	0.78959	0.21488	0.78512	0.42977	0.87616
PDXP_44863_CACGGTCGGTGGCCACGAGT	PDXP	136.71	90.343	-0.59231	1075.1	5750.5	0.69534	0.24342	0.75658	0.48684	0.88998
TMEM63A_25751_GCCGCATGAAACCCACAGTG	TMEM63A	332.19	220	-0.59229	6293.3	13973	0.95722	0.16923	0.83077	0.33846	0.84929
LRIF1_43391_ATGACTGAAGATTGAACTAG	LRIF1	649.99	430.8	-0.59227	24022	27340	1.3259	0.092444	0.90756	0.18489	0.77616
KIAA2012_76214_ACTGCCCCAGAGGTCCCTGG	KIAA2012	381.36	252.63	-0.59223	8286.3	16041	1.0211	0.15361	0.84639	0.30722	0.8426
RAB3D_25169_GCCCACAGTACTGACGAAGG	RAB3D	503.68	333.77	-0.59222	14436	21186	1.1685	0.12129	0.87871	0.24259	0.81435
M6PR_10926_CTGCAATCGACACACCCTAG	M6PR	308.21	204.11	-0.59219	5418.2	12964	0.92496	0.17749	0.82251	0.35499	0.85439
NPR2_12803_CTCACCTGTAAACTCCCACG	NPR2	675.18	447.53	-0.59219	25911	28400	1.351	0.088347	0.91165	0.17669	0.77016
CLEC5A_33289_CGTGTTGACAATTGCCAATG	CLEC5A	185.88	122.97	-0.59218	1979.2	7818.7	0.75675	0.2246	0.7754	0.4492	0.88075
ZNF598_55650_GGTTCTGGCGTGCCTCGGCG	ZNF598	578.04	383.12	-0.59209	18996	24314	1.2505	0.10555	0.89445	0.2111	0.79621
DEPTOR_48094_TGGTAGATTTCCGATTGTCA	DEPTOR	455.71	301.98	-0.59207	11817	19168	1.1124	0.13298	0.86702	0.26597	0.82535
TWF2_30834_TCTGGTACCCAGCAAAAGAG	TWF2	455.71	301.98	-0.59207	11817	19168	1.1124	0.13298	0.86702	0.26597	0.82535
ACO1_141_CCTGCCCCTAACATCACAGA	ACO1	284.22	188.21	-0.59206	4608.7	11955	0.89216	0.18615	0.81385	0.37231	0.85868
SRRM4_53760_CAAACTGGACTTCTTCACTT	SRRM4	676.38	448.37	-0.59206	25994	28450	1.352	0.088195	0.9118	0.17639	0.7699
C4orf29_50825_GCTGTGGACCAAGACAGGCA	C4orf29	333.39	220.84	-0.59203	6334	14023	0.95846	0.16892	0.83108	0.33783	0.84929
FAM117A_51687_AGATCCTTGATATCCCTGAT	FAM117A	554.05	367.23	-0.59203	17452	23305	1.2245	0.11039	0.88961	0.22077	0.80249
MED1_14503_GAAGGTTATACAGATTAACA	MED1	554.05	367.23	-0.59203	17452	23305	1.2245	0.11039	0.88961	0.22077	0.80249
GOSR1_25109_AGACAGAATGTTTGAGACAA	GOSR1	603.22	399.85	-0.59201	20680	25373	1.2771	0.10078	0.89922	0.20156	0.78947
PRSS37_60416_CTACAGTCATAGCGCCCCAC	PRSS37	530.07	351.33	-0.59195	15973	22296	1.1979	0.11548	0.88452	0.23097	0.8077
CEND1_38364_GGCACCTGCCAAGAAGACCT	CEND1	628.41	416.58	-0.59193	22435	26432	1.3032	0.096256	0.90374	0.19251	0.78255
MVD_11948_GGACAGCATCGCTCGGCAAG	MVD	677.58	449.21	-0.59192	26076	28501	1.3529	0.088043	0.91196	0.17609	0.76933
ZNF792_59141_CAACCTCATTCAGCATAAGA	ZNF792	260.24	172.32	-0.59191	3864.6	10946	0.85893	0.19519	0.80481	0.39038	0.86526
PARP6_44729_GTTGGGATGTAAACATACCC	PARP6	555.25	368.06	-0.59187	17520	23355	1.2255	0.11019	0.88981	0.22038	0.80202
SLC22A5_17714_CTGAGAGATGAGCCATCGGG	SLC22A5	604.42	400.69	-0.59186	20754	25423	1.2781	0.1006	0.8994	0.2012	0.78928
C16orf93_55639_ACTCACCACATGCAGATCCG	C16orf93	997.77	661.68	-0.59185	56480	41969	1.6406	0.050441	0.94956	0.10088	0.66823
KIF27_42708_CATCTATACGGTCTGACTCG	KIF27	432.93	286.92	-0.59178	10659	18210	1.0846	0.13906	0.86094	0.27812	0.83295
PRR29_56211_TCAAATAGGGCAAGTAGTGG	PRR29	482.1	319.55	-0.59178	13211	20278	1.143	0.12652	0.87348	0.25304	0.81891
CCDC153_67225_GAAGGGAAGGCCATATATGC	CCDC153	383.76	254.3	-0.59177	8380	16142	1.0235	0.15304	0.84696	0.30608	0.8426
ARHGAP40_69557_CCAAACCATTACCTTGACCC	ARHGAP40	285.42	189.05	-0.59175	4643.6	12006	0.89342	0.18582	0.81418	0.37163	0.85868
CTXN3_73622_AGCAGATTCTAGCATGTCCC	CTXN3	285.42	189.05	-0.59175	4643.6	12006	0.89342	0.18582	0.81418	0.37163	0.85868
MS4A10_69287_GTCTTGGTATCCATTCTGGG	MS4A10	236.25	156.43	-0.59173	3186	9937.3	0.82544	0.20456	0.79544	0.40912	0.86999
MT1HL1_74027_GCAGGCGTAGGAGCCTCCAG	MT1HL1	236.25	156.43	-0.59173	3186	9937.3	0.82544	0.20456	0.79544	0.40912	0.86999
NCOR1_25357_AAATAATTTGGACAATACTG	NCOR1	236.25	156.43	-0.59173	3186	9937.3	0.82544	0.20456	0.79544	0.40912	0.86999
OPN5_65766_ATCCAGCCCATCCATACCAG	OPN5	236.25	156.43	-0.59173	3186	9937.3	0.82544	0.20456	0.79544	0.40912	0.86999
NEK2_12448_GTGGTCATACCGTATTGCAT	NEK2	679.97	450.88	-0.59166	26242	28601	1.3548	0.087741	0.91226	0.17548	0.76842
ADPRH_388_GGAGAAGATACACCGGCAGT	ADPRH	359.77	238.41	-0.59164	7365.2	15133	0.99253	0.16047	0.83953	0.32094	0.84496
RAG2_15772_TTAATGTGGTGTACAGCCGA	RAG2	1025.4	680.08	-0.59163	59607	43129	1.6626	0.048199	0.9518	0.096398	0.65659
GJA1_7142_GGAAACAGTCCACCTGATGT	GJA1	655.99	434.99	-0.59159	24421	27593	1.3307	0.091647	0.90835	0.18329	0.77464
ARL4A_27079_GTAAATACCGTACCTACCAA	ARL4A	261.44	173.16	-0.59157	3896.6	10997	0.86019	0.19484	0.80516	0.38969	0.86492
GUCA1B_7994_CCTTCGACAAGAATGGGGTA	GUCA1B	434.13	287.76	-0.59157	10712	18261	1.0857	0.1388	0.8612	0.27761	0.83279
JMJD4_48414_TGTACCAGTTGCAAACTGTG	JMJD4	261.44	173.16	-0.59157	3896.6	10997	0.86019	0.19484	0.80516	0.38969	0.86492
ASL_1258_CACAAAGTCCCGCTCACTAG	ASL	212.27	140.53	-0.59152	2572.8	8928.5	0.79199	0.21418	0.78582	0.42837	0.87552
APBA2_885_CAGAGCTGGAGTCCCCATCG	APBA2	335.79	222.51	-0.5915	6415.9	14124	0.96094	0.16829	0.83171	0.33658	0.84924
CHST10_24978_CTGTACCAAGGCTCAAACCG	CHST10	163.1	107.91	-0.59142	1522.9	6860.3	0.72619	0.23386	0.76614	0.46772	0.88526
TAGLN2_21858_CTCCTTCCCAGGAAAGAACA	TAGLN2	237.45	157.26	-0.59136	3215	9987.8	0.82669	0.20421	0.79579	0.40841	0.86981
MED27_24838_CCATCACTCACTGAGGTGGT	MED27	509.68	337.95	-0.59135	14746	21438	1.174	0.1202	0.8798	0.24041	0.81217
OR4C46_58192_TTAGCAGGGCACACACACAC	OR4C46	584.03	387.3	-0.59133	19351	24566	1.2557	0.10462	0.89538	0.20924	0.7941
CAMSAP2_32299_CATGATCGATACCCTCATGA	CAMSAP2	732.74	486.01	-0.59131	30437	30821	1.4055	0.079939	0.92006	0.15988	0.75948
KLC4_55256_GAGCACTGGCCATCTACGAG	KLC4	732.74	486.01	-0.59131	30437	30821	1.4055	0.079939	0.92006	0.15988	0.75948
FAM110B_55437_GAACATCATCAATAGCTCCG	FAM110B	609.22	404.03	-0.59128	21050	25625	1.2821	0.099899	0.9001	0.1998	0.78859
FAM195A_53507_AATGTCCGCTTTGTGTCCGA	FAM195A	1006.2	667.54	-0.59123	57337	42322	1.6461	0.049874	0.95013	0.099749	0.66553
ZNF467_64027_GCTTCTCGCATTCCGTGCAG	ZNF467	857.46	568.83	-0.59123	41655	36067	1.5199	0.064274	0.93573	0.12855	0.72277
ACBD4_49908_AGGTGATCCCTGACATGCCG	ACBD4	733.94	486.85	-0.59119	30527	30871	1.4064	0.079803	0.9202	0.15961	0.75948
PALM_13291_GGACGAACTCATCCACAAAG	PALM	510.88	338.79	-0.59118	14808	21489	1.1751	0.11999	0.88001	0.23997	0.81217
RRAD_16632_GTGTACTCAGTGACGGACAA	RRAD	833.48	552.93	-0.59116	39353	35058	1.4984	0.06702	0.93298	0.13404	0.73188
LPAR2_24081_AGCATGACCACGCGGCCACG	LPAR2	362.17	240.08	-0.59115	7453.6	15234	0.99497	0.15987	0.84013	0.31975	0.84483
HAPLN2_46886_TACCGCTGCGAGCTCATCAA	HAPLN2	536.06	355.52	-0.59112	16299	22548	1.2032	0.11445	0.88555	0.22891	0.80635
AXIN2_21567_GGGAGTGGTACTGCGAATGG	AXIN2	883.85	586.39	-0.5911	44239	37177	1.5427	0.06145	0.93855	0.1229	0.71249
SPANXN3_60649_CATCAATCCAATCCAAAAGG	SPANXN3	213.47	141.37	-0.5911	2598.9	8978.9	0.7932	0.21383	0.78617	0.42766	0.87537
SERPINF2_14167_CTCAGAACCACACGTTGCAG	SERPINF2	735.14	487.69	-0.59107	30617	30922	1.4073	0.079668	0.92033	0.15934	0.75948
SPRR2G_18126_GCTGCTTGCACTGCTGCTGC	SPRR2G	760.32	504.42	-0.59104	32744	31981	1.4311	0.076207	0.92379	0.15241	0.75631
HIST2H2AB_68556_TCCTCACGGCTAGTTGCAGA	HIST2H2AB	238.65	158.1	-0.59099	3244.2	10038	0.82794	0.20385	0.79615	0.40771	0.86947
HMGCLL1_40115_ACATGAATATTCCAGCACGA	HMGCLL1	238.65	158.1	-0.59099	3244.2	10038	0.82794	0.20385	0.79615	0.40771	0.86947
ANXA4_834_ACTGTGGCCTACCCTGCCGA	ANXA4	437.73	290.27	-0.59097	10872	18412	1.0892	0.13804	0.86196	0.27608	0.83184
FAM133B_66917_AAAGAAAAAGAAAGGCTCCA	FAM133B	363.37	240.91	-0.59091	7497.9	15284	0.99619	0.15958	0.84042	0.31916	0.84476
IL31_70649_ACACGGCAGCGTGTAATTCT	IL31	263.83	174.83	-0.59091	3960.9	11098	0.86271	0.19415	0.80585	0.38829	0.8644
MATR3_25960_TTCCATGGACTCTTACCGAA	MATR3	263.83	174.83	-0.59091	3960.9	11098	0.86271	0.19415	0.80585	0.38829	0.8644
OR10R2_69532_GCTCATCAATCTACTTTCTG	OR10R2	263.83	174.83	-0.59091	3960.9	11098	0.86271	0.19415	0.80585	0.38829	0.8644
SPON1_28013_AAGCCGGGAACCAGCTACCG	SPON1	164.3	108.75	-0.59089	1542.9	6910.7	0.72719	0.23355	0.76645	0.46711	0.885
FLNA_6454_AGTCGATGTCAGCTTCGGCG	FLNA	388.56	257.65	-0.59086	8568.9	16344	1.0283	0.15191	0.84809	0.30382	0.84234
OR2B6_34762_GTTACTAAAACCAGTAACCC	OR2B6	388.56	257.65	-0.59086	8568.9	16344	1.0283	0.15191	0.84809	0.30382	0.84234
CORO1B_45200_CATTGACAAGGCCTACCCGA	CORO1B	289.02	191.56	-0.59083	4749	12157	0.89721	0.1848	0.8152	0.3696	0.85805
TBX19_23846_CCGCTGGAAGTACGTCAACG	TBX19	588.83	390.65	-0.59074	19638	24768	1.2597	0.10388	0.89612	0.20777	0.79335
SLC35G2_51249_GATGTGTAGCTCTTATCACT	SLC35G2	339.39	225.02	-0.59072	6539.8	14275	0.96466	0.16736	0.83264	0.33472	0.84879
CCDC27_62089_ACAGGTTCAGAAGAAAGACG	CCDC27	214.67	142.21	-0.5907	2625.1	9029.4	0.79441	0.21348	0.78652	0.42696	0.87524
ZNF664_61309_ACATAAGAAAATCCACACAG	ZNF664	214.67	142.21	-0.5907	2625.1	9029.4	0.79441	0.21348	0.78652	0.42696	0.87524
FRY_27097_CGGGAGATAGTCAACCAGGG	FRY	364.57	241.75	-0.59067	7542.4	15335	0.99741	0.15928	0.84072	0.31856	0.84428
UBC_19817_CAAAGCAAAGATCCAAGACA	UBC	664.38	440.84	-0.59066	24986	27946	1.3374	0.090543	0.90946	0.18109	0.77332
BAG1_1565_GGAGTCGACCCGGAGCGAGG	BAG1	239.85	158.94	-0.59063	3273.4	10089	0.82919	0.2035	0.7965	0.407	0.86908
SSPN_21261_AGTGTCCCTGACTAGCAGGG	SSPN	389.76	258.48	-0.59063	8616.5	16394	1.0295	0.15163	0.84837	0.30326	0.84224
UNKL_47916_CAGGTTTGAACGGTGTCCCC	UNKL	239.85	158.94	-0.59063	3273.4	10089	0.82919	0.2035	0.7965	0.407	0.86908
MYOM3_59335_GATAGCTCTGACCTTCGACG	MYOM3	440.12	291.94	-0.59057	10979	18513	1.0915	0.13753	0.86247	0.27507	0.83085
CREM_3877_ACAATCCAGATTTCTAACCC	CREM	290.22	192.4	-0.59053	4784.5	12207	0.89848	0.18447	0.81553	0.36893	0.85772
SOX2_17973_ATTATAAATACCGGCCCCGG	SOX2	290.22	192.4	-0.59053	4784.5	12207	0.89848	0.18447	0.81553	0.36893	0.85772
SUN2_33686_TCCTCTGAGGACGACTACGT	SUN2	115.13	76.122	-0.59049	760.71	4842.6	0.67185	0.25084	0.74916	0.50168	0.89427
CLPSL2_71375_GACCCCCGCCACGAGCGCCA	CLPSL2	340.59	225.86	-0.59046	6581.4	14326	0.9659	0.16705	0.83295	0.3341	0.84869
CCDC77_53468_CATTCTCCAAAAGACTATCC	CCDC77	365.77	242.59	-0.59044	7587	15385	0.99863	0.15899	0.84101	0.31797	0.84416
ETNK2_41992_ATTCATACTATCCACGCCAA	ETNK2	365.77	242.59	-0.59044	7587	15385	0.99863	0.15899	0.84101	0.31797	0.84416
CCDC144NL_68865_AACACTAGGGGTCTTCCTCG	CCDC144NL	390.96	259.32	-0.59041	8664.1	16445	1.0307	0.15135	0.84865	0.3027	0.84208
PNMT_14307_GGCCTGAACCAATGTCGATG	PNMT	416.14	276.05	-0.59039	9812.7	17504	1.062	0.14412	0.85588	0.28824	0.83805
TXNRD2_28588_TCATCATTGCTACTGGAGGG	TXNRD2	441.32	292.78	-0.59037	11033	18563	1.0926	0.13728	0.86272	0.27456	0.83078
IFNA5_9213_CCCACAGCCTGAGTAACAGG	IFNA5	165.5	109.58	-0.59036	1563.2	6961.2	0.7282	0.23324	0.76676	0.46649	0.88491
C9orf62_63085_CAGGCGTCAGCACAGTGGCG	C9orf62	491.69	326.24	-0.59034	13687	20682	1.1518	0.1247	0.8753	0.24939	0.81667
WDR66_61326_CCTGAACACCGTACTCTGTG	WDR66	542.06	359.7	-0.59032	16628	22800	1.2085	0.11343	0.88657	0.22687	0.80538
GP2_7451_GCCAGACAGACGCTCCCATG	GP2	215.86	143.04	-0.59029	2651.5	9079.8	0.79562	0.21313	0.78687	0.42625	0.87472
OR56B1_70833_ACAATTGATGGATAGCGAAG	OR56B1	592.43	393.16	-0.59029	19854	24919	1.2628	0.10334	0.89666	0.20667	0.79244
POSTN_28733_AGAATAGCGCTGCGTTGTGG	POSTN	215.86	143.04	-0.59029	2651.5	9079.8	0.79562	0.21313	0.78687	0.42625	0.87472
TMEM133_52688_CAGGTCACGAAAAAGAACAC	TMEM133	215.86	143.04	-0.59029	2651.5	9079.8	0.79562	0.21313	0.78687	0.42625	0.87472
ANKS6_65088_TGCTGCTGAATGATCCCGGT	ANKS6	241.05	159.77	-0.59027	3302.9	10139	0.83044	0.20315	0.79685	0.40629	0.86908
TYSND1_65362_GGCTCGAGGCTCGCGCACTG	TYSND1	667.98	443.35	-0.59027	25230	28097	1.3403	0.090074	0.90993	0.18015	0.77266
ASPSCR1_48827_ACTTCAGATCATATTCACAG	ASPSCR1	693.17	460.08	-0.59026	27164	29156	1.3652	0.086096	0.9139	0.17219	0.76585
DDX53_63997_ATGCGATCCCAATTTGACAA	DDX53	266.23	176.5	-0.59025	4025.7	11198	0.86525	0.19345	0.80655	0.3869	0.86354
CYP1B1_4344_TGCGCCCGAACTCTTCGTTG	CYP1B1	291.42	193.23	-0.59023	4820	12258	0.89975	0.18413	0.81587	0.36826	0.85749
C10orf76_49342_GCACATACTAAAGGACGGCA	C10orf76	316.6	209.96	-0.59022	5685.8	13317	0.93375	0.17522	0.82478	0.35044	0.85248
STX10_22658_ACTGGACGACCAATGAGCTG	STX10	316.6	209.96	-0.59022	5685.8	13317	0.93375	0.17522	0.82478	0.35044	0.85248
KIAA0368_32674_TAGTGGTATCAACAGTGTCG	KIAA0368	341.79	226.69	-0.59021	6623	14376	0.96713	0.16674	0.83326	0.33348	0.84869
APOBR_43726_GGGGCTTGCCAAGACAGGAG	APOBR	392.15	260.15	-0.59019	8712	16495	1.0319	0.15107	0.84893	0.30214	0.8418
TFF3_19054_AGCTCTGCTGAGGAGTACGT	TFF3	417.34	276.88	-0.59018	9863.6	17554	1.0632	0.14385	0.85615	0.28771	0.83805
GPX2_7668_GTAGATTTCAATACGTTCCG	GPX2	518.08	343.81	-0.59016	15185	21792	1.1815	0.1187	0.8813	0.23739	0.81084
PRAMEF10_69501_AGTTGTACGTGAGCGTCCAG	PRAMEF10	543.26	360.54	-0.59016	16694	22851	1.2095	0.11323	0.88677	0.22646	0.80498
ZNF229_20870_GTTCAGTTCCAATTACCCAG	ZNF229	518.08	343.81	-0.59016	15185	21792	1.1815	0.1187	0.8813	0.23739	0.81084
PUM1_25653_CAAACATCGATGGCCTACTG	PUM1	593.63	394	-0.59015	19926	24969	1.2638	0.10315	0.89685	0.20631	0.79241
SLC20A2_17682_GACATGAAACCAGACAACAG	SLC20A2	644	427.46	-0.59014	23445	27088	1.3159	0.0941	0.9059	0.1882	0.7788
GPR62_58023_GCCTCATCGTGCACCCGCTG	GPR62	645.2	428.29	-0.59001	23523	27139	1.3169	0.093937	0.90606	0.18787	0.77873
INCA1_70975_GGCTGTCACTTACCACCTGG	INCA1	494.09	327.91	-0.58999	13808	20783	1.154	0.12425	0.87575	0.24849	0.81641
C11orf45_65386_CCTCACACAGCCACAGCCGT	C11orf45	443.72	294.45	-0.58998	11141	18664	1.0949	0.13678	0.86322	0.27356	0.83024
UBTD1_50616_CATCTACTGCCTGTCACCGC	UBTD1	418.54	277.72	-0.58998	9914.6	17605	1.0643	0.14359	0.85641	0.28718	0.83754
CHTF8_41006_TGTAATGTAGGTCTCCCAGG	CHTF8	368.17	244.26	-0.58996	7676.6	15486	1.0011	0.1584	0.8416	0.31679	0.84416
HAS2_8179_TGTGACTCATCTGTCTCACC	HAS2	342.99	227.53	-0.58996	6664.9	14427	0.96837	0.16643	0.83357	0.33286	0.84862
NAPRT_56438_GAAGAAGAGCTCGAACTCGG	NAPRT	317.8	210.8	-0.58995	5724.5	13368	0.935	0.17489	0.82511	0.34979	0.85248
DOK5_43477_GGTATGGACGTGATACTACG	DOK5	292.62	194.07	-0.58994	4855.7	12308	0.90101	0.18379	0.81621	0.36758	0.85745
TBL1X_18757_ATAATTTGGGATGCCCACAC	TBL1X	292.62	194.07	-0.58994	4855.7	12308	0.90101	0.18379	0.81621	0.36758	0.85745
OR4K5_49156_ATGCAAACCCTTATACTATG	OR4K5	847.87	562.97	-0.58992	40583	35663	1.5086	0.065696	0.9343	0.13139	0.72761
CALR3_58985_ATAGAATCGGCCATTCTGAG	CALR3	242.25	160.61	-0.58991	3332.4	10190	0.83169	0.20279	0.79721	0.40558	0.869
KRIT1_2476_TAATGATTAGGGAACGACAG	KRIT1	242.25	160.61	-0.58991	3332.4	10190	0.83169	0.20279	0.79721	0.40558	0.869
PFKFB3_13748_GGATTACAAAGACTGCAACT	PFKFB3	217.06	143.88	-0.5899	2678	9130.3	0.79684	0.21277	0.78723	0.42554	0.87452
STAB2_42697_CCAGGACCACATGATACCGG	STAB2	217.06	143.88	-0.5899	2678	9130.3	0.79684	0.21277	0.78723	0.42554	0.87452
C11orf54_36253_GGCAATCAACTACAGAGACC	C11orf54	621.21	412.4	-0.58987	21801	26130	1.2921	0.098163	0.90184	0.19633	0.786
CLDN5_19349_CCTGGACCACAACATCGTGA	CLDN5	191.88	127.15	-0.58987	2095	8070.9	0.76244	0.2229	0.7771	0.4458	0.87988
CTNNA2_4205_AAAGGGTGAACAGATCGCTA	CTNNA2	166.7	110.42	-0.58984	1583.5	7011.6	0.72923	0.23293	0.76707	0.46586	0.8846
POSTN_28734_CAAATACTGGAAACCATCGG	POSTN	166.7	110.42	-0.58984	1583.5	7011.6	0.72923	0.23293	0.76707	0.46586	0.8846
RPTN_59200_TCTGACCGTAGTGGGAACTC	RPTN	166.7	110.42	-0.58984	1583.5	7011.6	0.72923	0.23293	0.76707	0.46586	0.8846
SCYL3_45121_TGAATCCCATTCCAAAATGT	SCYL3	166.7	110.42	-0.58984	1583.5	7011.6	0.72923	0.23293	0.76707	0.46586	0.8846
TMPPE_73861_TTCGGCCACTAAAAAGAACA	TMPPE	166.7	110.42	-0.58984	1583.5	7011.6	0.72923	0.23293	0.76707	0.46586	0.8846
TMSB15B_68474_GAGTGATAAACCAGACTTGT	TMSB15B	166.7	110.42	-0.58984	1583.5	7011.6	0.72923	0.23293	0.76707	0.46586	0.8846
RNF214_66869_ATAGTCATATCCAGTTAGTG	RNF214	520.47	345.48	-0.58983	15312	21892	1.1837	0.11827	0.88173	0.23654	0.81012
DHX30_31192_CCTGTGATAGGGTCACTCAG	DHX30	419.74	278.56	-0.58977	9965.8	17655	1.0655	0.14332	0.85668	0.28665	0.83718
DMRTB1_47212_GTCTCCGGAGGGAGTCCCCG	DMRTB1	116.33	76.959	-0.58975	774.93	4893	0.67229	0.2507	0.7493	0.5014	0.89425
SCN8A_16910_GTACCCGTACAGTCAAGTTG	SCN8A	672.78	446.7	-0.58975	25557	28299	1.3441	0.089454	0.91055	0.17891	0.77231
THEM4_57890_AGACTCACCAGCTCGGGTCG	THEM4	647.59	429.97	-0.58974	23681	27239	1.3188	0.093611	0.90639	0.18722	0.77854
FOXB1_35423_CCATCGAGAACATCATCGCG	FOXB1	572.04	379.78	-0.5897	18483	24062	1.24	0.10748	0.89252	0.21496	0.79894
ZADH2_67709_AACTATAAAACTGAACCCGT	ZADH2	546.86	363.05	-0.58968	16893	23002	1.2127	0.11263	0.88737	0.22525	0.80475
FARP1_27207_GGAACCGAAGGTTTCCGCCG	FARP1	91.143	60.229	-0.58966	477.84	3833.7	0.65462	0.25636	0.74364	0.51271	0.89712
GPR176_30580_CTTCTTGATACTGATCCGAC	GPR176	521.67	346.32	-0.58966	15375	21943	1.1848	0.11806	0.88194	0.23611	0.81012
PCDHGB1_43903_AGTTGCCAACTCGAAAACTG	PCDHGB1	293.82	194.91	-0.58965	4891.5	12359	0.90228	0.18345	0.81655	0.36691	0.85745
CLEC16A_32310_TCAGCTAACGAGTTCACCAG	CLEC16A	496.49	329.59	-0.58964	13928	20884	1.1562	0.1238	0.8762	0.24759	0.81602
CLEC19A_74620_GAGGGAAGAATCGATAGCAG	CLEC19A	471.3	312.85	-0.58962	12553	19824	1.127	0.12986	0.87014	0.25972	0.82226
HBP1_35333_CCCTCATCACCATTGGAAGG	HBP1	648.79	430.8	-0.58961	23760	27290	1.3198	0.093448	0.90655	0.1869	0.77796
XIRP2_59689_AGTATTGACCATATACAAGG	XIRP2	268.63	178.18	-0.58961	4091.1	11299	0.86779	0.19276	0.80724	0.38551	0.86309
PDZD9_66660_TATATCCTAACACATTGGCA	PDZD9	420.94	279.39	-0.58957	10017	17706	1.0667	0.14306	0.85694	0.28612	0.8366
PIAS4_39090_TCATCCAGCATATTAAAGAA	PIAS4	598.43	397.34	-0.58957	20217	25171	1.2678	0.10243	0.89757	0.20486	0.79219
RELB_15998_CGGTGCAGTCTTTCCCCACG	RELB	243.45	161.45	-0.58956	3362.1	10240	0.83295	0.20244	0.79756	0.40487	0.869
TECRL_66269_AAGAGGAGGTATATTAGCAG	TECRL	243.45	161.45	-0.58956	3362.1	10240	0.83295	0.20244	0.79756	0.40487	0.869
OR2T5_72531_GACAGACCCTATGGTTCATG	OR2T5	548.06	363.88	-0.58953	16960	23053	1.2137	0.11242	0.88758	0.22485	0.80471
RUFY2_43013_GAATCTCAGTTACGACAGGT	RUFY2	700.36	465.1	-0.58952	27674	29459	1.3708	0.085214	0.91479	0.17043	0.76395
MED31_37495_ATGATGCTGGAAATCGACTT	MED31	370.57	245.93	-0.5895	7766.8	15587	1.0035	0.15781	0.84219	0.31562	0.84416
GFI1_7067_TGGGCACATTGACTTCTCCG	GFI1	497.69	330.42	-0.58947	13989	20934	1.1573	0.12357	0.87643	0.24714	0.81602
CPLX3_73598_AGGCAGAGCGGGCCACACTG	CPLX3	904.23	600.61	-0.58945	46092	38034	1.5568	0.059754	0.94025	0.11951	0.70669
BATF2_57627_AGCTGGGTAACAGGAACCCG	BATF2	320.2	212.47	-0.58941	5802.4	13468	0.93751	0.17425	0.82575	0.34849	0.85228
COL2A1_3554_GAAGGGCCAACTTTGCCTTG	COL2A1	320.2	212.47	-0.58941	5802.4	13468	0.93751	0.17425	0.82575	0.34849	0.85228
FBXL4_34812_TGGACTACCTCTGCATTGAG	FBXL4	320.2	212.47	-0.58941	5802.4	13468	0.93751	0.17425	0.82575	0.34849	0.85228
C12orf49_49962_CGAGCGACAGCCCGAAGACC	C12orf49	447.32	296.96	-0.5894	11304	18815	1.0983	0.13603	0.86397	0.27205	0.82892
ZNF518A_26180_TGAACATTACTAACAAGCCT	ZNF518A	447.32	296.96	-0.5894	11304	18815	1.0983	0.13603	0.86397	0.27205	0.82892
LYST_3203_AGGCTCTCGAGAGATATACA	LYST	295.02	195.74	-0.58936	4927.4	12409	0.90355	0.18312	0.81688	0.36624	0.85745
PIP4K2B_21827_GACAAAGCGCCGGTCGTAGG	PIP4K2B	167.89	111.26	-0.58933	1604	7062.1	0.73026	0.23262	0.76738	0.46523	0.88448
LIMA1_38836_GGGATATCGACCCTGAACGA	LIMA1	396.95	263.5	-0.58932	8904.5	16697	1.0366	0.14995	0.85005	0.2999	0.84147
GDF11_27405_ATCAACGCCTTTGATCCCAG	GDF11	855.06	567.99	-0.58931	41206	35966	1.5137	0.065045	0.93496	0.13009	0.72571
ANP32D_33030_TTATTAAATACAATCAACAT	ANP32D	269.83	179.01	-0.58929	4123.9	11350	0.86906	0.19241	0.80759	0.38482	0.86254
DOCK7_54924_CCAGTCACGACTCAGACCCG	DOCK7	600.82	399.02	-0.58929	20363	25272	1.2699	0.10207	0.89793	0.20414	0.79159
FAM3D_59923_GGTCCCTGGATCGTCGTAGG	FAM3D	371.77	246.77	-0.58927	7812.1	15637	1.0047	0.15752	0.84248	0.31503	0.84416
C1orf159_41247_AAGTCCATGGAGAACACGGT	C1orf159	142.71	94.526	-0.58921	1160.9	6002.8	0.69929	0.24219	0.75781	0.48437	0.88923
COL28A1_69131_CCTTGGGTTCCTACGCCCCG	COL28A1	142.71	94.526	-0.58921	1160.9	6002.8	0.69929	0.24219	0.75781	0.48437	0.88923
FIGF_6343_CTGTTCAGATCGTTCCAATG	FIGF	346.58	230.04	-0.58921	6791.1	14578	0.97209	0.1655	0.8345	0.33101	0.84777
NRK_65107_TGTTCCAAAAGAGACCGCTG	NRK	550.46	365.55	-0.58921	17094	23154	1.2158	0.11202	0.88798	0.22405	0.804
TMEM33_41765_GCAAAGAGAATAACAAGACT	TMEM33	550.46	365.55	-0.58921	17094	23154	1.2158	0.11202	0.88798	0.22405	0.804
GRM2_7790_GGGTCGCATAAGAGCCGTCG	GRM2	627.21	416.58	-0.58918	22181	26382	1.297	0.097307	0.90269	0.19461	0.7844
SOSTDC1_34114_TTCATTAGGATGCATGCAAG	SOSTDC1	423.33	281.07	-0.58916	10120	17807	1.069	0.14253	0.85747	0.28506	0.83594
DNALI1_20932_TCACCATCAACTGTGCGGAG	DNALI1	780.71	518.64	-0.58913	34342	32839	1.4463	0.074051	0.92595	0.1481	0.75063
TBC1D29_34519_AAGGAAGGTCTATGCACACA	TBC1D29	780.71	518.64	-0.58913	34342	32839	1.4463	0.074051	0.92595	0.1481	0.75063
ZNF614_50705_CACCTCCAATAAACTCAACA	ZNF614	219.46	145.55	-0.58911	2731.3	9231.1	0.79929	0.21206	0.78794	0.42412	0.87409
ZNF620_66328_TGTGACATTTCTCATGTCGG	ZNF620	398.15	264.34	-0.58911	8953	16747	1.0378	0.14967	0.85033	0.29935	0.84147
MICB_11482_ATTTGTGACGTTCATAGCCA	MICB	832.28	552.93	-0.58909	39017	35008	1.493	0.067715	0.93229	0.13543	0.73353
ZNF778_64511_GCATGGAAAAACTCACACGA	ZNF778	449.72	298.63	-0.58902	11413	18916	1.1006	0.13553	0.86447	0.27105	0.82858
MGMT_11453_ACTCTTCGATAGCCTCGGGC	MGMT	679.97	451.72	-0.58899	26051	28601	1.3499	0.088532	0.91147	0.17706	0.77051
S100P_16772_TTCCCGATATTCGGGCAGCG	S100P	271.03	179.85	-0.58898	4156.9	11400	0.87033	0.19206	0.80794	0.38412	0.86234
ACBD4_49909_CAGGGAATCACAGAAAACCT	ACBD4	347.78	230.88	-0.58897	6833.4	14629	0.97333	0.1652	0.8348	0.33039	0.84749
DYDC1_61152_GCTGGCATTGCAGCTAGAGT	DYDC1	347.78	230.88	-0.58897	6833.4	14629	0.97333	0.1652	0.8348	0.33039	0.84749
FZD10_30471_ATCCCGATGTGCAAGGACAT	FZD10	347.78	230.88	-0.58897	6833.4	14629	0.97333	0.1652	0.8348	0.33039	0.84749
RNASE8_58507_GTACTTATTGATGATGCTCA	RNASE8	347.78	230.88	-0.58897	6833.4	14629	0.97333	0.1652	0.8348	0.33039	0.84749
MTFP1_38979_AGAGAGAGGCAGCACACACG	MTFP1	169.09	112.09	-0.58883	1624.6	7112.5	0.7313	0.2323	0.7677	0.46459	0.88434
TMEM221_75292_CCCCAGCACGAGCACCAGCG	TMEM221	169.09	112.09	-0.58883	1624.6	7112.5	0.7313	0.2323	0.7677	0.46459	0.88434
ADGRV1_52798_TCTTTACTTAAAGGGCGCTG	ADGRV1	374.17	248.44	-0.58881	7903	15738	1.0072	0.15693	0.84307	0.31386	0.8437
SPI1_18060_GGGTACTGGAGGCACATCCG	SPI1	297.41	197.42	-0.58878	4999.7	12510	0.90608	0.18245	0.81755	0.36489	0.85728
PLCH1_31440_GAAGTTGCCTTATCACCTTG	PLCH1	220.66	146.39	-0.58873	2758.2	9281.6	0.80053	0.2117	0.7883	0.42341	0.87393
B3GALNT2_62069_CAAGACTGGTAATAACGATG	B3GALNT2	477.3	317.04	-0.58872	12842	20076	1.1326	0.12868	0.87132	0.25737	0.82145
EVX2_69600_GAAGCCGGGCCATTATTCAG	EVX2	348.98	231.71	-0.58872	6875.9	14679	0.97456	0.16489	0.83511	0.32978	0.8474
G6PC3_56280_TAGGCATCACCCTTACCCAG	G6PC3	400.55	266.01	-0.58868	9050.3	16848	1.0402	0.14912	0.85088	0.29824	0.84147
OSTF1_35187_AAATATTGAACTGAACCAGC	OSTF1	837.08	556.28	-0.58868	39423	35209	1.4965	0.067265	0.93274	0.13453	0.73188
PCDHGA12_34377_GTTCCCGAAAACTCTCCCAG	PCDHGA12	272.23	180.69	-0.58866	4190.1	11451	0.8716	0.19171	0.80829	0.38343	0.86218
SOX30_29997_GGAATTACCACAGAGTACGT	SOX30	272.23	180.69	-0.58866	4190.1	11451	0.8716	0.19171	0.80829	0.38343	0.86218
Non-Targeting-Control_76961_CTTTTTTTATTTATCGATCG	Non-Targeting-Control	632	419.93	-0.58864	22488	26584	1.301	0.096629	0.90337	0.19326	0.78381
DAGLB_65931_AGCTTAGACATAGACTTCCG	DAGLB	323.8	214.98	-0.58862	5920.2	13620	0.94128	0.17328	0.82672	0.34656	0.85147
UBE2E2_19853_AGGATCTGTCTATGAAGGAG	UBE2E2	143.91	95.362	-0.58862	1178.4	6053.2	0.70013	0.24192	0.75808	0.48385	0.8892
SLC2A11_48612_AGGAATTCACCAATGAGACA	SLC2A11	375.36	249.28	-0.58859	7948.7	15789	1.0084	0.15664	0.84336	0.31328	0.8434
RPS6KA3_16521_AGCTGATGTGCATTAGCACT	RPS6KA3	838.27	557.12	-0.58858	39525	35260	1.4973	0.067153	0.93285	0.13431	0.73188
FAM124A_65566_CCACATAATCGCAGACCCAG	FAM124A	195.48	129.66	-0.58856	2166	8222.3	0.76592	0.22186	0.77814	0.44372	0.87896
KIF12_56964_GTTCGCTGGAACAAGACTCG	KIF12	426.93	283.58	-0.58856	10275	17958	1.0725	0.14174	0.85826	0.28349	0.83507
SLC39A6_33743_AGCTGTTAGACCCTTCCACG	SLC39A6	709.96	471.79	-0.58855	28361	29862	1.3783	0.084053	0.91595	0.16811	0.76156
OR10P1_58326_AGAGCTCCACCACTGAGAGT	OR10P1	761.52	506.09	-0.58854	32623	32032	1.4273	0.076749	0.92325	0.1535	0.75646
PGC_13793_AAACTGCGCATAGACGAAGT	PGC	761.52	506.09	-0.58854	32623	32032	1.4273	0.076749	0.92325	0.1535	0.75646
CFAP36_56904_TTACCTGACTGCTTAACCGA	CFAP36	1096.1	728.6	-0.58853	67533	46105	1.7116	0.043487	0.95651	0.086974	0.62896
PCDHA13_44010_ATTTGAGCCAGAGTCACGAT	PCDHA13	530.07	352.17	-0.58853	15824	22296	1.1923	0.11658	0.88342	0.23316	0.80851
ARAP1_57865_AGCTCAGGACCCCGTCACCA	ARAP1	247.05	163.96	-0.58852	3451.9	10391	0.83674	0.20137	0.79863	0.40274	0.86777
CLPS_3417_GAACAGCGAGTGCTCTGTCA	CLPS	864.66	574.68	-0.58852	42043	36370	1.5205	0.064188	0.93581	0.12838	0.72261
CPNE1_23359_TCACCCGACAAATCTTGACA	CPNE1	247.05	163.96	-0.58852	3451.9	10391	0.83674	0.20137	0.79863	0.40274	0.86777
SNTN_60035_CCAATTTAGGAATTTCGCAG	SNTN	247.05	163.96	-0.58852	3451.9	10391	0.83674	0.20137	0.79863	0.40274	0.86777
TMEM126B_43616_CCTTGAAGCAGCGTCTGAAC	TMEM126B	298.61	198.25	-0.5885	5036.1	12560	0.90735	0.18211	0.81789	0.36422	0.85703
ZNF706_37881_GCTGGACAAAAGAAGAAACA	ZNF706	350.18	232.55	-0.58848	6918.5	14729	0.9758	0.16458	0.83542	0.32916	0.84718
CBFB_2418_CCTGCCTCACCTCACACTCG	CBFB	479.7	318.71	-0.58837	12959	20177	1.1349	0.12821	0.87179	0.25643	0.82065
AGFG2_8833_ACTGACCTGCTGGCTGACAT	AGFG2	325	215.82	-0.58836	5959.8	13670	0.94254	0.17296	0.82704	0.34592	0.85117
OR5H2_49152_AGATATCCAAGCATCAACAA	OR5H2	325	215.82	-0.58836	5959.8	13670	0.94254	0.17296	0.82704	0.34592	0.85117
LDLRAD2_72523_GAAGTAGAACCTGCGCGATG	LDLRAD2	221.86	147.23	-0.58835	2785.2	9332	0.80176	0.21135	0.78865	0.42269	0.87349
WDR53_69971_TATCCAGTCCACATGACACC	WDR53	454.52	301.98	-0.58828	11633	19118	1.1052	0.13454	0.86546	0.26907	0.82707
OXLD1_68879_GGTGGCAGCGATGCCTTGGG	OXLD1	67.158	44.335	-0.58825	260.44	2824.8	0.65214	0.25716	0.74284	0.51431	0.89764
TCL1A_21310_CGAGTGCCCGACACTCGGGG	TCL1A	351.38	233.39	-0.58824	6961.2	14780	0.97704	0.16428	0.83572	0.32855	0.8469
SIGMAR1_27613_CAGCACATACTCGGACAGCG	SIGMAR1	584.03	388.14	-0.58823	19187	24566	1.2503	0.10559	0.89441	0.21119	0.79621
AMPD3_747_TCACGTTATAGAAGTCCCGG	AMPD3	299.81	199.09	-0.58822	5072.5	12611	0.90862	0.18177	0.81823	0.36355	0.85685
MANEA_49655_ACATGTAGATAATTGTTCAG	MANEA	532.47	353.84	-0.58821	15953	22397	1.1944	0.11616	0.88384	0.23232	0.80833
LDOC1L_53207_AGTCAGTCGAGACACAAGGA	LDOC1L	946.21	629.06	-0.5882	50293	39800	1.5897	0.055946	0.94405	0.11189	0.69193
LYSMD2_66786_CACATGGCGCTCGATGACGC	LYSMD2	248.24	164.79	-0.58818	3482.1	10442	0.838	0.20101	0.79899	0.40203	0.86754
ATG4B_32024_CTTGGCGGTCCACATTGCAA	ATG4B	429.33	285.25	-0.58817	10380	18059	1.0748	0.14122	0.85878	0.28244	0.83478
SDCCAG3_29228_GGGGTGAGTCTGCTCGATGG	SDCCAG3	196.68	130.5	-0.58813	2190	8272.7	0.76709	0.22151	0.77849	0.44303	0.87882
KRTAP19-4_68655_TACTATGGCAGCTATTACAG	KRTAP19-4	636.8	423.27	-0.58811	22797	26785	1.3049	0.095956	0.90404	0.19191	0.78186
C15orf59_70938_CAGTTCAAAGTCGAAGTCCG	C15orf59	404.15	268.52	-0.58805	9197.3	16999	1.0438	0.14829	0.85171	0.29658	0.84121
MRPL14_48272_CGAATCTGGGGGTCATTCGG	MRPL14	274.63	182.36	-0.58805	4256.8	11552	0.87415	0.19102	0.80898	0.38204	0.86153
OTUD7A_63449_AATTGCTGCACACCGAATCG	OTUD7A	404.15	268.52	-0.58805	9197.3	16999	1.0438	0.14829	0.85171	0.29658	0.84121
SHANK1_37468_GTGAACATGATCCGCCAAGG	SHANK1	145.11	96.199	-0.58804	1196.1	6103.7	0.70098	0.24166	0.75834	0.48331	0.88913
MBTD1_40596_ATTGGTTGGTCTCGAAGCAT	MBTD1	482.1	320.38	-0.58802	13076	20278	1.1371	0.12775	0.87225	0.25549	0.82001
RNF44_30955_ACCTCCACACCTCCCCGTAG	RNF44	767.52	510.27	-0.58799	33088	32284	1.4318	0.076102	0.9239	0.1522	0.7563
PRSS12_22082_GACTGAGCTGAATACATACG	PRSS12	508.48	337.95	-0.58796	14540	21388	1.1672	0.12157	0.87843	0.24315	0.81491
AP3M2_29634_TTCTTTAAGAATGTTCGACT	AP3M2	639.2	424.95	-0.58785	22952	26886	1.3069	0.095622	0.90438	0.19124	0.78153
CTSS_4276_TTTCAGTTGAGCAATCCACC	CTSS	405.35	269.36	-0.58785	9246.6	17050	1.045	0.14802	0.85198	0.29603	0.84097
EIF4ENIF1_44264_TCAGGTATAGTAGAGTGCAA	EIF4ENIF1	171.49	113.77	-0.58785	1666.2	7213.4	0.73342	0.23165	0.76835	0.4633	0.88424
PHF14_25584_TGTGGCATTACAGTCCATGA	PHF14	249.44	165.63	-0.58785	3512.5	10492	0.83927	0.20066	0.79934	0.40132	0.86717
SLC25A31_52112_CGAGGCGCGGTACAAAGGCA	SLC25A31	93.541	61.902	-0.58785	500.53	3934.6	0.65428	0.25647	0.74353	0.51293	0.89712
SLC4A1_17488_TCCACCACAGACTTAAATGG	SLC4A1	171.49	113.77	-0.58785	1666.2	7213.4	0.73342	0.23165	0.76835	0.4633	0.88424
SOCS7_37129_GCGCGTCGCTCGTTTCCGTG	SOCS7	249.44	165.63	-0.58785	3512.5	10492	0.83927	0.20066	0.79934	0.40132	0.86717
TMEM151A_66777_AGTGCTGGCACTGTCACGTG	TMEM151A	249.44	165.63	-0.58785	3512.5	10492	0.83927	0.20066	0.79934	0.40132	0.86717
TRIML1_69066_GATGCACTCTGTTTGCACCA	TRIML1	483.3	321.22	-0.58785	13135	20329	1.1382	0.12751	0.87249	0.25503	0.82001
ZER1_28100_GGCAGGACGAGTCTATCCAG	ZER1	249.44	165.63	-0.58785	3512.5	10492	0.83927	0.20066	0.79934	0.40132	0.86717
ZNF581_38998_TGGTGGACGAGGAGTCACAG	ZNF581	171.49	113.77	-0.58785	1666.2	7213.4	0.73342	0.23165	0.76835	0.4633	0.88424
ZNF79_20610_CAGGGGGCATCTCTACACAT	ZNF79	171.49	113.77	-0.58785	1666.2	7213.4	0.73342	0.23165	0.76835	0.4633	0.88424
CCDC151_57597_AAGGGAGGATCCTTCCACAG	CCDC151	431.73	286.92	-0.58778	10484	18160	1.0772	0.1407	0.8593	0.2814	0.83418
DMTF1_26653_AGTGCAACAACTGATATGCA	DMTF1	718.35	477.65	-0.58773	28969	30216	1.3848	0.083051	0.91695	0.1661	0.76098
GJB2_7165_AGGCGGCTTCGAAGATGACC	GJB2	640.4	425.78	-0.58772	23030	26937	1.3079	0.095455	0.90455	0.19091	0.78121
LRRCC1_54941_TCAGATAAGACTGATCCAAG	LRRCC1	380.16	252.63	-0.5877	8132.7	15991	1.0132	0.15548	0.84452	0.31095	0.8434
LAMC1_10489_CTGGAATCATCTAATCCTCG	LAMC1	406.55	270.19	-0.58764	9296	17100	1.0462	0.14774	0.85226	0.29549	0.84057
RAB1B_52011_ATCCGAACCATCGAGCTGGA	RAB1B	1292.8	859.93	-0.58763	93683	54378	1.8562	0.03171	0.96829	0.06342	0.55016
GATSL3_74224_TCTGGATGGGATGCACCGTG	GATSL3	119.92	79.468	-0.58762	818.36	5044.3	0.67374	0.25024	0.74976	0.50047	0.89407
GPN3_38070_TTTGTCATGATGTTGACTTG	GPN3	615.21	409.05	-0.58762	21251	25877	1.2819	0.099936	0.90006	0.19987	0.7887
SEC22A_35349_TGCAGACGGAAATCAAGCTG	SEC22A	328.59	218.33	-0.58759	6079.2	13821	0.9463	0.172	0.828	0.34399	0.85102
NBPF10_75442_GTATTGGAGCAACAGCATGT	NBPF10	772.32	513.62	-0.58756	33463	32486	1.4354	0.075589	0.92441	0.15118	0.75456
CCDC58_59905_AGTACATGAATTAAACACTA	CCDC58	459.31	305.33	-0.58754	11856	19320	1.1098	0.13355	0.86645	0.2671	0.82577
CCZ1B_65936_GATGTGCCTTGGGAAAAGGG	CCZ1B	354.98	235.9	-0.58753	7090.2	14931	0.98074	0.16336	0.83664	0.32672	0.84689
SLC26A8_57735_GTACCTGTGTGAACGAACAG	SLC26A8	250.64	166.47	-0.58751	3542.9	10543	0.84054	0.2003	0.7997	0.40061	0.86672
TEN1_75497_GACCTATTACCTCCCCTGGG	TEN1	250.64	166.47	-0.58751	3542.9	10543	0.84054	0.2003	0.7997	0.40061	0.86672
MPI_11700_TGAAACACCCCTGTCCATCC	MPI	407.74	271.03	-0.58744	9345.5	17151	1.0474	0.14747	0.85253	0.29494	0.84023
CSNK2A1_4086_AGTCACATGTGGTGGAATGG	CSNK2A1	460.51	306.16	-0.58736	11912	19370	1.1109	0.13331	0.86669	0.26661	0.82566
PRKCQ_14860_TACTGTACCAGACAAACTCG	PRKCQ	460.51	306.16	-0.58736	11912	19370	1.1109	0.13331	0.86669	0.26661	0.82566
TMEM8A_46710_GGTCCACAATCGTTCAAACA	TMEM8A	172.69	114.6	-0.58736	1687.2	7263.8	0.73449	0.23132	0.76868	0.46265	0.88398
CCNK_23058_CCGACAGGTTAAGCGAGCCG	CCNK	486.89	323.73	-0.58733	13311	20480	1.1416	0.12682	0.87318	0.25364	0.81964
HIST4H4_58391_GTGCTGCGGGACAATATCCA	HIST4H4	644	428.29	-0.58733	23264	27088	1.3108	0.094957	0.90504	0.18991	0.77966
MTHFD2_29191_ATGTTACCGGCTACTCCATG	MTHFD2	592.43	394	-0.58724	19688	24919	1.2575	0.10429	0.89571	0.20858	0.79391
KIF1B_31717_ATGACGCCGGCTCTGACGCA	KIF1B	225.46	149.74	-0.58723	2867	9483.4	0.80548	0.21027	0.78973	0.42054	0.87282
RNF185_55852_GTGGCCACACAGGCTGATGA	RNF185	225.46	149.74	-0.58723	2867	9483.4	0.80548	0.21027	0.78973	0.42054	0.87282
SMOC1_47349_GTCTAAGCCGACACCCACGA	SMOC1	802.3	533.69	-0.58722	36074	33747	1.4622	0.071842	0.92816	0.14368	0.74603
TAS2R8_37386_TGGCGATAACTAAATTGGTA	TAS2R8	278.23	184.87	-0.58715	4357.8	11703	0.87798	0.18998	0.81002	0.37996	0.86117
RGPD4_68054_AATTATCTGAGAAAGACCAG	RGPD4	540.86	359.7	-0.58713	16410	22750	1.2019	0.11471	0.88529	0.22942	0.80635
KIAA1804_53641_CAAACGATGGACGAATATGA	KIAA1804	567.24	377.27	-0.58711	18046	23860	1.2305	0.10926	0.89074	0.21852	0.80081
HOXB7_8704_GTGTCCCGGCGACTCCGCCA	HOXB7	330.99	220	-0.58709	6159.4	13922	0.94881	0.17136	0.82864	0.34272	0.8508
ZNF74_20594_GGTGCACGTTGAGGGACGAG	ZNF74	383.76	255.14	-0.58705	8272.1	16142	1.0169	0.15461	0.84539	0.30922	0.84274
C16orf92_61576_TCCGGATAATCGAAGAAGTC	C16orf92	68.357	45.172	-0.58704	268.79	2875.3	0.65074	0.25761	0.74239	0.51521	0.89786
RECQL_15977_AGAACTAGAAGCATTTAACA	RECQL	410.14	272.7	-0.58703	9445	17252	1.0497	0.14692	0.85308	0.29384	0.83917
A2ML1_61352_TGGTCACTACCCCTATCAAG	A2ML1	436.53	290.27	-0.58702	10696	18361	1.0818	0.13967	0.86033	0.27933	0.83334
DMRTB1_47213_GTGCCCGTCAAGGGACACGC	DMRTB1	94.741	62.738	-0.58697	512.08	3985	0.65418	0.2565	0.7435	0.513	0.89712
VASH1_30981_AGGCGTTTGGAGACCAGCGA	VASH1	542.06	360.54	-0.58697	16476	22800	1.2029	0.1145	0.8855	0.22901	0.80635
ABCA9_27830_CTTGATAGATGTTCTAACCA	ABCA9	121.12	80.305	-0.58693	833.1	5094.8	0.67428	0.25007	0.74993	0.50013	0.89406
TNRC6C_46227_AACATACCCAGATTGCCACT	TNRC6C	726.74	483.5	-0.58693	29583	30569	1.3913	0.082063	0.91794	0.16413	0.75948
B4GALNT4_68790_CCGTACCGTCCCTCGCCGGG	B4GALNT4	147.51	97.872	-0.58691	1231.9	6204.5	0.70274	0.24111	0.75889	0.48222	0.88844
ZNF622_55481_TAAGCAGTCCGTGATAGGGA	ZNF622	805.9	536.2	-0.58691	36367	33898	1.4649	0.071481	0.92852	0.14296	0.74441
FAM217A_66063_GCATAGTCAAAAAAGTACAC	FAM217A	173.89	115.44	-0.58689	1708.4	7314.3	0.73557	0.231	0.769	0.46199	0.88373
FAM219A_65080_TCCGTGTCAAGGGCTACCAG	FAM219A	173.89	115.44	-0.58689	1708.4	7314.3	0.73557	0.231	0.769	0.46199	0.88373
PALM2-AKAP2_73326_GCAGGACGGGACCAGCAGAG	PALM2-AKAP2	173.89	115.44	-0.58689	1708.4	7314.3	0.73557	0.231	0.769	0.46199	0.88373
SUMF2_33944_GGGAAAACGACTGCCCACGG	SUMF2	173.89	115.44	-0.58689	1708.4	7314.3	0.73557	0.231	0.769	0.46199	0.88373
ZNF212_21155_CCAGAGCAGACCGAACTCTG	ZNF212	173.89	115.44	-0.58689	1708.4	7314.3	0.73557	0.231	0.769	0.46199	0.88373
ZNF764_56286_GAGCACGTCTACAGTCACAC	ZNF764	200.27	133.01	-0.58688	2262.6	8424	0.77064	0.22046	0.77954	0.44092	0.87871
HSF5_58759_GTGGGATGGAGTTGATACAC	HSF5	226.66	150.57	-0.58687	2894.6	9533.8	0.80673	0.20991	0.79009	0.41982	0.87282
NSUN7_49776_GGGTATTCGAATCGAAAAGT	NSUN7	226.66	150.57	-0.58687	2894.6	9533.8	0.80673	0.20991	0.79009	0.41982	0.87282
ELSPBP1_47367_ATGAAAGGGAAGATACAGCG	ELSPBP1	253.04	168.14	-0.58686	3604.3	10644	0.84308	0.19959	0.80041	0.39918	0.86632
TMEM214_40826_GGATGGCCTGGATACAGATG	TMEM214	305.81	203.27	-0.58685	5256.9	12863	0.91497	0.1801	0.8199	0.36021	0.85581
TMEM87A_34213_TACTAACCCCAGTAACTCTG	TMEM87A	279.42	185.71	-0.58685	4391.7	11753	0.87926	0.18963	0.81037	0.37926	0.86108
ANXA7_848_TACCCACAAGTGCCAAGTAG	ANXA7	332.19	220.84	-0.58684	6199.8	13973	0.95007	0.17104	0.82896	0.34208	0.85038
AZGP1_1544_TCAGGGTCTCACGTATTGCA	AZGP1	358.58	238.41	-0.58684	7220.4	15083	0.98445	0.16245	0.83755	0.3249	0.84654
PRSS53_68844_GTCCTCATCACTCATCTCCG	PRSS53	464.11	308.67	-0.58683	12080	19522	1.1143	0.13258	0.86742	0.26515	0.82514
CYP7A1_4413_AACACCTTATGGTATGACAA	CYP7A1	516.88	343.81	-0.58682	14977	21741	1.1748	0.12004	0.87996	0.24009	0.81217
PCDHGA2_43942_TGTAACTTACTCTTTCGCGG	PCDHGA2	569.64	378.94	-0.58682	18184	23961	1.2326	0.10887	0.89113	0.21774	0.80021
PPM1J_68588_TGTGATCTACCTGCTAGGCA	PPM1J	596.03	396.51	-0.58682	19904	25070	1.2605	0.10374	0.89626	0.20748	0.79329
STEAP1B_66732_TTGCTGCTATCACACCTGGT	STEAP1B	648.79	431.64	-0.58682	23578	27290	1.3148	0.094297	0.9057	0.18859	0.77926
GCAT_32873_GCGTTGGCGTCATAACAGCT	GCAT	544.46	362.21	-0.58667	16608	22901	1.205	0.11409	0.88591	0.22819	0.80635
FREM2_69343_AGTCACCCTTCTTAACTACG	FREM2	438.92	291.94	-0.58664	10802	18462	1.0841	0.13915	0.86085	0.2783	0.833
NSUN6_65682_GGCGGTTAAACTTGATATGG	NSUN6	333.39	221.68	-0.5866	6240.2	14023	0.95132	0.17072	0.82928	0.34144	0.85016
GIGYF2_34481_GGCGACTAGCTGGATCAAGG	GIGYF2	307.01	204.11	-0.58658	5294.1	12914	0.91624	0.17977	0.82023	0.35954	0.85572
CAMSAP2_32300_CCTTGTGGACGAACAACACG	CAMSAP2	280.62	186.54	-0.58656	4425.7	11804	0.88053	0.18928	0.81072	0.37857	0.8608
IQGAP1_23113_CCTGTCGAACTAAGTATCCA	IQGAP1	280.62	186.54	-0.58656	4425.7	11804	0.88053	0.18928	0.81072	0.37857	0.8608
THAP7_51331_GGAGCAGAAGTAGATGTACT	THAP7	280.62	186.54	-0.58656	4425.7	11804	0.88053	0.18928	0.81072	0.37857	0.8608
CPNE3_23335_GAAACTGGCTAATGGTTCAT	CPNE3	254.24	168.98	-0.58654	3635.1	10694	0.84436	0.19923	0.80077	0.39847	0.86632
SH2D2A_23688_TACAGCCCAATCATCAAACA	SH2D2A	572.04	380.61	-0.58653	18323	24062	1.2346	0.10848	0.89152	0.21697	0.79981
R3HDM4_55793_AGCCGAGAGTCTCTTCACCT	R3HDM4	227.86	151.41	-0.58651	2922.2	9584.2	0.80798	0.20955	0.79045	0.4191	0.87282
OCRL_12995_GGAATTGACAATGCAAAAGG	OCRL	201.47	133.84	-0.58647	2287.1	8474.5	0.77184	0.2201	0.7799	0.44021	0.87844
PIK3AP1_58075_TATCAGCTATTATACTGACA	PIK3AP1	201.47	133.84	-0.58647	2287.1	8474.5	0.77184	0.2201	0.7799	0.44021	0.87844
POLR2J2_66229_ATGGTGAATAAGCAGGCCTT	POLR2J2	201.47	133.84	-0.58647	2287.1	8474.5	0.77184	0.2201	0.7799	0.44021	0.87844
DTD2_56806_GCAAATTCGCCCAGCCGATG	DTD2	520.47	346.32	-0.58635	15166	21892	1.178	0.11939	0.88061	0.23879	0.81154
KISS1R_53896_CAGGCGCAGGTGGCGAGCAG	KISS1R	334.59	222.51	-0.58635	6280.8	14074	0.95258	0.1704	0.8296	0.34081	0.84979
LHX9_44707_AGCCCTTCCTTACCGCGTCG	LHX9	892.24	593.92	-0.58635	44497	37530	1.5399	0.061791	0.93821	0.12358	0.71364
PFN3_69683_TGCGGACAACAGCTGCGTGT	PFN3	281.82	187.38	-0.58627	4459.9	11854	0.88181	0.18894	0.81106	0.37788	0.86062
KCNH7_55311_ATCGTAAACTTGTTGATGCG	KCNH7	574.44	382.29	-0.58625	18462	24162	1.2367	0.1081	0.8919	0.2162	0.79894
TOB1_27137_AAAAGCCATACAAAGGATCG	TOB1	414.94	276.05	-0.58624	9645.4	17453	1.0545	0.14584	0.85416	0.29167	0.83917
MAP4_11116_TTAGCCCCTTCCAAGGACAT	MAP4	255.44	169.81	-0.58622	3666.1	10744	0.84563	0.19888	0.80112	0.39776	0.86632
VIPAS39_47079_AATAGCGGCTCAACCCACGA	VIPAS39	814.29	542.06	-0.58621	37055	34251	1.471	0.070646	0.92935	0.14129	0.74202
TOPORS_27368_GGACAGTTCAACAAGTTCTG	TOPORS	787.91	524.49	-0.58619	34694	33141	1.447	0.073948	0.92605	0.1479	0.7506
SRGAP2_32633_TCAGCGTCAAGCCAAGTACA	SRGAP2	362.17	240.91	-0.58616	7351.8	15234	0.98815	0.16154	0.83846	0.32308	0.84574
DGKQ_4503_GATCTTTGATGGCGACGACG	DGKQ	229.06	152.24	-0.58615	2950	9634.7	0.80923	0.20919	0.79081	0.41838	0.87282
HN1_37985_AGGGAGTCGACCCCAACAGC	HN1	229.06	152.24	-0.58615	2950	9634.7	0.80923	0.20919	0.79081	0.41838	0.87282
LYG2_66494_AGCCAAATTTAAGTCCCCTG	LYG2	868.26	578.03	-0.58615	42116	36521	1.5187	0.064419	0.93558	0.12884	0.72304
MYLPF_36725_GGCCAAGAGAAGGACAGTAG	MYLPF	229.06	152.24	-0.58615	2950	9634.7	0.80923	0.20919	0.79081	0.41838	0.87282
SLC28A1_24048_CATATCCGTTCTCTACCACG	SLC28A1	735.14	489.36	-0.58614	30204	30922	1.3978	0.081087	0.91891	0.16217	0.75948
MYO9B_12129_AACCTCCCCGAGCTAACCGA	MYO9B	841.87	560.46	-0.58613	39596	35411	1.4955	0.067396	0.9326	0.13479	0.73231
SHC2_33650_GGGGCCGCGAACTTCCACTG	SHC2	335.79	223.35	-0.58611	6321.5	14124	0.95383	0.17009	0.82991	0.34017	0.84957
IFI6_6694_CTGACCTTCATGGCCGTCGG	IFI6	682.37	454.23	-0.58609	26026	28702	1.3468	0.08902	0.91098	0.17804	0.77109
IGFLR1_49715_GAGGATCGCTATCACCGCCA	IGFLR1	442.52	294.45	-0.58609	10963	18614	1.0876	0.13838	0.86162	0.27677	0.83242
ATF1_1299_GCGCCGTGCTAGGATCCCGT	ATF1	202.67	134.68	-0.58607	2311.7	8524.9	0.77304	0.21975	0.78025	0.4395	0.87837
CCDC51_49719_AGAGTTTGTTGGACTCAACG	CCDC51	202.67	134.68	-0.58607	2311.7	8524.9	0.77304	0.21975	0.78025	0.4395	0.87837
NKX6-1_12644_GCAGCGGGGGATACGCGGCA	NKX6-1	202.67	134.68	-0.58607	2311.7	8524.9	0.77304	0.21975	0.78025	0.4395	0.87837
UCP1_19919_GAATCAAACCTCGCTACACG	UCP1	762.72	507.76	-0.58606	32502	32082	1.4235	0.077293	0.92271	0.15459	0.75708
OR14I1_72534_ATCAGGAGGGTGCTATCAGA	OR14I1	790.3	526.16	-0.58598	34885	33242	1.4488	0.073699	0.9263	0.1474	0.7502
RAB1A_15633_ACTTCTGATTGGCGACTCAG	RAB1A	283.02	188.21	-0.58598	4494.3	11905	0.88309	0.18859	0.81141	0.37719	0.86033
ENKD1_52881_TCTGTCCTGACAACTACAGG	ENKD1	576.84	383.96	-0.58596	18601	24263	1.2388	0.10771	0.89229	0.21543	0.79894
TSC22D4_51842_GGCAGAGAAACCCCCACTGT	TSC22D4	470.11	312.85	-0.58595	12364	19774	1.12	0.13137	0.86863	0.26273	0.82442
TARM1_73198_GAAGCCCCTTGATTCTACAG	TARM1	443.72	295.29	-0.5859	11016	18664	1.0888	0.13813	0.86187	0.27626	0.83185
IGSF6_27551_CTTGGACGGGTGCAAAAGTG	IGSF6	69.556	46.008	-0.58587	277.26	2925.7	0.64945	0.25802	0.74198	0.51605	0.89806
HENMT1_57059_CTTCCGGAAAAATGGAGGAA	HENMT1	684.77	455.9	-0.58585	26191	28803	1.3487	0.088712	0.91129	0.17742	0.77088
BANF2_61013_AGATGGACAACATGTCTCCC	BANF2	497.69	331.26	-0.58583	13849	20934	1.1515	0.12476	0.87524	0.24952	0.81671
CBFA2T3_2409_CAAGCTCACAGAGCGTGAGT	CBFA2T3	497.69	331.26	-0.58583	13849	20934	1.1515	0.12476	0.87524	0.24952	0.81671
DYNC1LI1_37950_GTAGCACGTTCTTCCCCGCA	DYNC1LI1	497.69	331.26	-0.58583	13849	20934	1.1515	0.12476	0.87524	0.24952	0.81671
CCDC42_61673_CTTCAACAAGTACCTAGAGA	CCDC42	149.91	99.545	-0.58581	1268.1	6305.4	0.70455	0.24055	0.75945	0.48109	0.8883
SLC35C1_42396_CAACGCCATCTACACCACGA	SLC35C1	819.09	545.4	-0.58581	37451	34453	1.4745	0.070174	0.92983	0.14035	0.74089
ADGRG6_45286_TCCTTAAGGACACGGCAACT	ADGRG6	230.26	153.08	-0.5858	2977.9	9685.1	0.81049	0.20883	0.79117	0.41766	0.87282
HIST1H4J_21750_CATCTCCGGCCTCATCTACG	HIST1H4J	230.26	153.08	-0.5858	2977.9	9685.1	0.81049	0.20883	0.79117	0.41766	0.87282
COMMD2_37878_TGACCCGCGCTGTCCACTTG	COMMD2	310.61	206.62	-0.58579	5406.7	13065	0.92005	0.17877	0.82123	0.35754	0.85525
NR5A2_6608_GGGCATTGTCATGCTAATGG	NR5A2	310.61	206.62	-0.58579	5406.7	13065	0.92005	0.17877	0.82123	0.35754	0.85525
SULT6B1_71986_AGCCATAGCTTGGAATATCG	SULT6B1	310.61	206.62	-0.58579	5406.7	13065	0.92005	0.17877	0.82123	0.35754	0.85525
DUS1L_47422_CCGCGACGCCAACTACCGGA	DUS1L	390.96	260.15	-0.58578	8554.4	16445	1.0241	0.15289	0.84711	0.30578	0.8426
MORN3_67348_TATTATGAGGGTGACTGGTG	MORN3	284.22	189.05	-0.5857	4528.7	11955	0.88437	0.18825	0.81175	0.37649	0.86018
Non-Targeting-Control_77427_TTTACGAAGTATACCAGGTC	Non-Targeting-Control	739.94	492.7	-0.5857	30562	31124	1.4015	0.080536	0.91946	0.16107	0.75948
LCE2D_70085_ACAGCAGGAAGAGACTGCAG	LCE2D	203.87	135.51	-0.58567	2336.4	8575.4	0.77424	0.21939	0.78061	0.43879	0.87837
SH3BGRL_17273_AAGAAACAACAAGATGTGCT	SH3BGRL	418.54	278.56	-0.58565	9797.2	17605	1.058	0.14503	0.85497	0.29005	0.83844
VNN1_23266_AATTCAACAGCTGACAAATG	VNN1	338.19	225.02	-0.58563	6403.4	14225	0.95634	0.16945	0.83055	0.3389	0.84929
ADSS_448_TTTGGATTAATTATTCCACT	ADSS	123.52	81.978	-0.58561	862.98	5195.7	0.67543	0.2497	0.7503	0.4994	0.89379
SPI1_18058_AGGCCCCGTACTCACCGCTA	SPI1	606.82	404.03	-0.5856	20561	25524	1.2697	0.1021	0.8979	0.20421	0.79159
ARMC6_56523_GGCAAGCGTGACGCACACAG	ARMC6	257.84	171.48	-0.58558	3728.5	10845	0.84819	0.19817	0.80183	0.39633	0.86632
CST7_22215_CCTGGTCTTGAGCACCACTG	CST7	392.15	260.99	-0.58558	8601.9	16495	1.0253	0.15261	0.84739	0.30521	0.8426
OR4A15_51552_GCTTATCATAGTGACCATCA	OR4A15	257.84	171.48	-0.58558	3728.5	10845	0.84819	0.19817	0.80183	0.39633	0.86632
NOTUM_61733_ACTCCAGATACGACACCATG	NOTUM	580.44	386.47	-0.58555	18812	24415	1.2419	0.10714	0.89286	0.21428	0.79836
GLRA4_73145_AAGTCAAATCTGGAACCAAG	GLRA4	311.8	207.45	-0.58553	5444.5	13115	0.92133	0.17844	0.82156	0.35688	0.85505
MPRIP_31923_AACACTTACCATCTCATCCA	MPRIP	311.8	207.45	-0.58553	5444.5	13115	0.92133	0.17844	0.82156	0.35688	0.85505
TUBA3C_19722_CTTCTCGGCTGAGATGACCG	TUBA3C	311.8	207.45	-0.58553	5444.5	13115	0.92133	0.17844	0.82156	0.35688	0.85505
ANKLE1_59184_TCCTGCAGGATCTCGACACG	ANKLE1	177.49	117.95	-0.5855	1772.6	7465.6	0.73886	0.23	0.77	0.45999	0.8832
MCPH1_49508_CCAGGAGATCTATCATGCCG	MCPH1	177.49	117.95	-0.5855	1772.6	7465.6	0.73886	0.23	0.77	0.45999	0.8832
TBC1D2B_31742_TCTAACAGGATAATCTACAG	TBC1D2B	231.45	153.92	-0.58545	3006	9735.6	0.81175	0.20847	0.79153	0.41694	0.87244
RNASE12_73405_AGCATGTCTTCATCCATGAG	RNASE12	769.92	512.78	-0.58542	33060	32385	1.4289	0.076511	0.92349	0.15302	0.75646
SLC19A1_17674_GGTCACGAACGAGATCACGC	SLC19A1	447.32	297.8	-0.58536	11178	18815	1.0922	0.13737	0.86263	0.27473	0.83085
UBE2V1_19881_AGCTCGACGCTTACTCTTGG	UBE2V1	771.12	513.62	-0.58532	33153	32435	1.4298	0.076382	0.92362	0.15276	0.75646
BPIFC_66439_TCAAGGCAAGGATTACTCAG	BPIFC	205.07	136.35	-0.58528	2361.2	8625.8	0.77545	0.21904	0.78096	0.43807	0.87823
TRPM1_11578_AGGTGTTATCAGCCACGTAG	TRPM1	205.07	136.35	-0.58528	2361.2	8625.8	0.77545	0.21904	0.78096	0.43807	0.87823
ATG4B_32023_CAGTATCCAAACGGGCTCTG	ATG4B	474.9	316.2	-0.58527	12593	19976	1.1245	0.13041	0.86959	0.26081	0.82328
CD164_22906_CAGTTAGTGATTGTCAAGTG	CD164	528.87	352.17	-0.58527	15611	22246	1.1856	0.11789	0.88211	0.23579	0.81012
MTX2_28801_ACACCACTGAAGATACAGCT	MTX2	906.63	603.96	-0.58527	45805	38135	1.5499	0.060579	0.93942	0.12116	0.71015
NABP1_48201_GATATTATTCGGTTGACCAG	NABP1	420.94	280.23	-0.58527	9899	17706	1.0604	0.14449	0.85551	0.28898	0.83805
PPP1R12B_12155_TCTTCCTAGCACTGCCAATG	PPP1R12B	259.04	172.32	-0.58527	3759.9	10896	0.84947	0.19781	0.80219	0.39562	0.86602
TDRD1_44094_GTTACCGAATTCAAACACCC	TDRD1	313	208.29	-0.58527	5482.4	13166	0.9226	0.17811	0.82189	0.35622	0.85445
CASKIN1_45724_CCACAGCCTGAATCGCTATG	CASKIN1	422.14	281.07	-0.58508	9950.1	17756	1.0615	0.14422	0.85578	0.28844	0.83805
IZUMO1_67791_TTAATGAGGATGCCTATATG	IZUMO1	368.17	245.1	-0.58505	7573.3	15486	0.9943	0.16004	0.83996	0.32008	0.84491
TMEM165_43596_CATAGTATGTATAGACCCTG	TMEM165	178.69	118.78	-0.58505	1794.2	7516.1	0.73997	0.22966	0.77034	0.45932	0.88307
GNLY_28557_AGGATTTCTCCTCATCACGC	GNLY	693.17	461.75	-0.58504	26776	29156	1.3554	0.087646	0.91235	0.17529	0.7682
IGLL5_75770_GAAGCAGCCGATCCAGCCTG	IGLL5	828.68	552.1	-0.58502	38249	34856	1.4815	0.06924	0.93076	0.13848	0.73815
ADHFE1_60513_AACCGGGAGTGAAACTACTG	ADHFE1	449.72	299.47	-0.585	11287	18916	1.0945	0.13686	0.86314	0.27372	0.83035
EP300_5616_GTGGCACGAAGATATTACTC	EP300	531.27	353.84	-0.58497	15740	22346	1.1877	0.11747	0.88253	0.23494	0.81012
HTATSF1_36055_AATGCTCCTGAGGCCAACAG	HTATSF1	260.24	173.16	-0.58497	3791.4	10946	0.85075	0.19745	0.80255	0.39491	0.86587
KCNH4_32752_GGTGCCCTATGTCAATGGCT	KCNH4	260.24	173.16	-0.58497	3791.4	10946	0.85075	0.19745	0.80255	0.39491	0.86587
MTAP_11846_GAAGGACTGAGGTCTCATAG	MTAP	558.85	372.25	-0.58491	17410	23507	1.2177	0.11167	0.88833	0.22333	0.80376
GLYATL3_71382_GAGGCAATGAACAATGTCTC	GLYATL3	206.27	137.19	-0.58489	2386.2	8676.3	0.77666	0.21868	0.78132	0.43736	0.87799
ULBP1_51147_AGTCAATGTCACAAAAACCT	ULBP1	423.33	281.9	-0.58489	10001	17807	1.0627	0.14395	0.85605	0.28791	0.83805
COL11A1_3636_TTTCTGTTTGAAGACCACAC	COL11A1	315.4	209.96	-0.58476	5558.6	13267	0.92514	0.17745	0.82255	0.35489	0.85433
SIGLEC15_67707_GGCCCGTCGTAGTGGCGGTG	SIGLEC15	152.3	101.22	-0.58476	1304.9	6406.3	0.70641	0.23997	0.76003	0.47993	0.88789
TMEM132E_58833_ATGTGGCACATTGACTACCG	TMEM132E	315.4	209.96	-0.58476	5558.6	13267	0.92514	0.17745	0.82255	0.35489	0.85433
LHFPL2_27280_CCGCTGCATCCGGAACCCAG	LHFPL2	587.63	391.49	-0.58472	19236	24717	1.2481	0.106	0.894	0.21201	0.79668
METTL21C_64455_ATCCATAGAGAGTTACGGAG	METTL21C	424.53	282.74	-0.5847	10053	17857	1.0639	0.14369	0.85631	0.28737	0.83786
TREM2_39823_ATCACAGACGATACCCTGGG	TREM2	778.31	518.64	-0.5847	33716	32738	1.4352	0.07561	0.92439	0.15122	0.75456
OR4D2_58763_ATGACGGTGACATAGCGGAG	OR4D2	342.99	228.37	-0.58469	6568.6	14427	0.96135	0.16819	0.83181	0.33638	0.84922
CEP72_43152_CAGTTGGTACAGTACCAGTG	CEP72	261.44	173.99	-0.58466	3823.1	10997	0.85203	0.1971	0.8029	0.3942	0.86574
FAXC_53799_CAGTTTGCAAGACCTAACAA	FAXC	261.44	173.99	-0.58466	3823.1	10997	0.85203	0.1971	0.8029	0.3942	0.86574
TMEM161B_62780_GTGGCTGGTGGATTTCACAG	TMEM161B	561.25	373.92	-0.58462	17546	23608	1.2198	0.11127	0.88873	0.22253	0.80315
ZNF709_63619_TCATGACTTCGAAAGGATGT	ZNF709	561.25	373.92	-0.58462	17546	23608	1.2198	0.11127	0.88873	0.22253	0.80315
AATK_25399_GCATAGCAACCTGCTCGTCG	AATK	179.89	119.62	-0.58461	1816	7566.5	0.74109	0.22932	0.77068	0.45864	0.88307
CDPF1_62340_CAGGAATCTGTCCTTGTCGG	CDPF1	179.89	119.62	-0.58461	1816	7566.5	0.74109	0.22932	0.77068	0.45864	0.88307
KRT34_10397_CGGACATCAACAGCATACGC	KRT34	179.89	119.62	-0.58461	1816	7566.5	0.74109	0.22932	0.77068	0.45864	0.88307
PBOV1_46815_ATGGTCAAGTGTGTCTGCAA	PBOV1	588.83	392.32	-0.58459	19308	24768	1.2491	0.10582	0.89418	0.21163	0.79668
DPP8_40863_AGACTCACTTATGTGCACAA	DPP8	289.02	192.4	-0.58458	4667.9	12157	0.8895	0.18687	0.81313	0.37373	0.85892
TGFBR3_19115_GCAGGAACACAACAGACTTG	TGFBR3	697.96	465.1	-0.58458	27113	29358	1.3592	0.087044	0.91296	0.17409	0.76748
ALX1_21286_CAAAACTGATATATCATAGG	ALX1	425.73	283.58	-0.58452	10104	17907	1.0651	0.14342	0.85658	0.28684	0.83732
KRT71_56857_GAATGTGCGGGACGTAGTGG	KRT71	644	429.13	-0.58452	23084	27088	1.3058	0.095819	0.90418	0.19164	0.78153
OSCP1_59406_GGAGACCGAGTCCTGAAACT	OSCP1	316.6	210.8	-0.58451	5596.9	13317	0.92641	0.17712	0.82288	0.35423	0.85391
PITPNA_14021_AATGAGCCCTACGAGAAGGA	PITPNA	316.6	210.8	-0.58451	5596.9	13317	0.92641	0.17712	0.82288	0.35423	0.85391
TYRP1_19803_ACTTCTCAAAGCCTCAACAG	TYRP1	316.6	210.8	-0.58451	5596.9	13317	0.92641	0.17712	0.82288	0.35423	0.85391
MIF4GD_45434_GTCATAGACAGGGTTCACCA	MIF4GD	671.58	447.53	-0.58449	25098	28248	1.3332	0.091231	0.90877	0.18246	0.77451
CLEC2L_62915_GGCGAACAGAAGGACCGCGA	CLEC2L	344.18	229.2	-0.58446	6610.3	14477	0.9626	0.16787	0.83213	0.33575	0.84908
CPM_3802_ACTGTTATTACAGCATCGGA	CPM	726.74	484.34	-0.58444	29380	30569	1.3865	0.08279	0.91721	0.16558	0.76025
ACRV1_176_TTCAGGTGAGCACGCTTCAG	ACRV1	235.05	156.43	-0.58442	3091	9886.9	0.81554	0.20738	0.79262	0.41477	0.87182
KIF12_56962_AGCAGCCACGGGATCCCGTG	KIF12	235.05	156.43	-0.58442	3091	9886.9	0.81554	0.20738	0.79262	0.41477	0.87182
DET1_41475_AATCAGTGACCCCCAACCCA	DET1	371.77	247.61	-0.58441	7707.9	15637	0.99799	0.15914	0.84086	0.31829	0.84418
CSMD3_57197_CACTGCGTGTCGTGACCCAG	CSMD3	508.48	338.79	-0.5844	14398	21388	1.1614	0.12273	0.87727	0.24547	0.81588
NF2_12485_CGAGATGGAGTTCAATTGCG	NF2	262.64	174.83	-0.58436	3854.8	11047	0.85332	0.19674	0.80326	0.39348	0.86531
ZC3H12B_69215_CAAGTGCAAATACTACCATC	ZC3H12B	262.64	174.83	-0.58436	3854.8	11047	0.85332	0.19674	0.80326	0.39348	0.86531
ERP44_31641_GTGCTGATCACAATCAACTC	ERP44	509.68	339.62	-0.58424	14460	21438	1.1625	0.12251	0.87749	0.24502	0.81556
SPAG9_23671_TATTAGGTAACCAATGGTCA	SPAG9	701.56	467.61	-0.58424	27367	29509	1.362	0.086594	0.91341	0.17319	0.76648
MPZL2_27347_TGGGTTGGAAGGGATCTATG	MPZL2	345.38	230.04	-0.58423	6652	14528	0.96385	0.16756	0.83244	0.33512	0.84886
MAN2C1_11077_ACTGCCACATTGATACAGGT	MAN2C1	729.14	486.01	-0.58422	29556	30670	1.3884	0.082507	0.91749	0.16501	0.75986
HMG20A_27855_CAACAATCCAGAATTTGTGG	HMG20A	400.55	266.85	-0.58417	8938.2	16848	1.0337	0.15063	0.84937	0.30126	0.84147
TMEM19_42127_ACTGCTTGGAAAAATCGACT	TMEM19	181.09	120.46	-0.58417	1837.9	7617	0.74222	0.22898	0.77102	0.45795	0.88294
CXXC5_38935_GCATCTCCCGCTGATGAGCG	CXXC5	675.18	450.04	-0.58414	25343	28400	1.3361	0.090757	0.90924	0.18151	0.77402
LATS2_35125_AGAGCCGCAAAAGCGCCAAG	LATS2	208.67	138.86	-0.58412	2436.6	8777.2	0.7791	0.21796	0.78204	0.43592	0.87749
PLOD1_14191_GGAGCAGATCAATATCACCC	PLOD1	208.67	138.86	-0.58412	2436.6	8777.2	0.7791	0.21796	0.78204	0.43592	0.87749
RETN_44397_GCTTATTGCCCTAAATACTG	RETN	455.71	303.65	-0.58412	11561	19168	1.1003	0.1356	0.8644	0.27121	0.82874
RARRES3_15855_GTAGCCATCTCCTATATACA	RARRES3	483.3	322.06	-0.58411	12999	20329	1.1323	0.12875	0.87125	0.25749	0.82171
TMEM194B_75360_AAGAGTTTGAAATCCATGAC	TMEM194B	483.3	322.06	-0.58411	12999	20329	1.1323	0.12875	0.87125	0.25749	0.82171
OXR1_41487_AGAACTTTCCCCTATACGAG	OXR1	510.88	340.46	-0.58409	14522	21489	1.1636	0.12229	0.87771	0.24458	0.81541
SUN3_66833_CAGGACTCCTAAATCATCAG	SUN3	236.25	157.26	-0.58409	3119.6	9937.3	0.81681	0.20702	0.79298	0.41404	0.87129
OR2V1_35263_AGTTATGGTGGTCTTCACAG	OR2V1	813.09	542.06	-0.58408	36729	34201	1.4656	0.071379	0.92862	0.14276	0.74387
SLC10A7_52831_CAATCACACCCATCAACGAA	SLC10A7	291.42	194.07	-0.58403	4738.2	12258	0.89207	0.18618	0.81382	0.37236	0.85868
SYAP1_56665_ACCCGAGCAGCCGTCCGAGA	SYAP1	648.79	432.48	-0.58403	23397	27290	1.3097	0.095151	0.90485	0.1903	0.78028
TCEA2_18796_TGAAGTATAAGAACCGTGTA	TCEA2	319	212.47	-0.58401	5674	13418	0.92895	0.17646	0.82354	0.35291	0.85378
HHAT_43186_GGTGTAGTACAGGCAGCGAA	HHAT	374.17	249.28	-0.58398	7798.2	15738	1.0004	0.15855	0.84145	0.3171	0.84416
LAMB1_10478_ATGTGCAGGCATAACACCAA	LAMB1	374.17	249.28	-0.58398	7798.2	15738	1.0004	0.15855	0.84145	0.3171	0.84416
IFRD1_9283_TGATGGGTCAGCTAGTATGC	IFRD1	429.33	286.09	-0.58396	10259	18059	1.0686	0.14262	0.85738	0.28525	0.83596
MOB1A_42023_AAACATGCAGAAGCAACTCT	MOB1A	979.79	653.31	-0.58395	53292	41212	1.6082	0.053898	0.9461	0.1078	0.68431
TNRC6B_31764_CAAGCGAGCGATGAATCTCG	TNRC6B	456.91	304.49	-0.58395	11617	19219	1.1014	0.13535	0.86465	0.27071	0.82835
HEMK1_38709_TACCTGAGGTCATGTCGAGG	HEMK1	815.49	543.73	-0.58389	36926	34302	1.4674	0.07114	0.92886	0.14228	0.74317
ABL1_65_CTTAGGCTATAATCACAATG	ABL1	596.03	397.34	-0.58379	19738	25070	1.2552	0.1047	0.8953	0.20939	0.7941
FABP12_74100_ACTGTGACCATCAGTACAGA	FABP12	706.36	470.96	-0.58379	27707	29711	1.3658	0.086	0.914	0.172	0.76585
IGFALS_9307_GGCCGCGGAACGCCGCATCG	IGFALS	568.44	378.94	-0.58379	17956	23910	1.2261	0.11008	0.88992	0.22016	0.80165
MSLN_27445_ACCCACCTAACATTTCCAGG	MSLN	651.19	434.15	-0.58379	23554	27391	1.3117	0.094819	0.90518	0.18964	0.77945
KCNMA1_10094_GAGGCCCAGAAGATTAACAA	KCNMA1	540.86	360.54	-0.58378	16259	22750	1.1963	0.11579	0.88421	0.23158	0.80786
CORO1A_30279_CCCAGACACGATCTACAGTG	CORO1A	375.36	250.12	-0.58377	7843.6	15789	1.0017	0.15825	0.84175	0.3165	0.84416
HFM1_63743_ATTATTATGACAACTCCAGT	HFM1	320.2	213.31	-0.58377	5712.7	13468	0.93022	0.17613	0.82387	0.35226	0.8536
ZNF224_20850_AGGACATCAAGCATTCCACA	ZNF224	292.62	194.91	-0.58377	4773.6	12308	0.89335	0.18583	0.81417	0.37167	0.85868
PDE3B_13512_GCTACTAATACTCCGTAGAG	PDE3B	237.45	158.1	-0.58376	3148.3	9987.8	0.81808	0.20666	0.79334	0.41331	0.8711
SLC11A1_17612_TGGCCGTGGACATTTACCAG	SLC11A1	265.03	176.5	-0.58376	3918.8	11148	0.85589	0.19603	0.80397	0.39206	0.86526
CNOT7_36692_CCAGTTTAAAAAACATGAGG	CNOT7	209.87	139.7	-0.58375	2462	8827.6	0.78033	0.2176	0.7824	0.4352	0.87747
P2RX4_13184_TCACGTTGGTCATGACGAAG	P2RX4	209.87	139.7	-0.58375	2462	8827.6	0.78033	0.2176	0.7824	0.4352	0.87747
PLCL1_14125_AGGAGTCACCCATATCACCG	PLCL1	209.87	139.7	-0.58375	2462	8827.6	0.78033	0.2176	0.7824	0.4352	0.87747
RNF5_16212_GGCCGTGTCTCCAGCCACTG	RNF5	209.87	139.7	-0.58375	2462	8827.6	0.78033	0.2176	0.7824	0.4352	0.87747
NTN5_59055_GAGCTGTTCAGACTGTCGGG	NTN5	154.7	102.89	-0.58373	1342.3	6507.2	0.70833	0.23937	0.76063	0.47874	0.88769
GTDC1_49714_CTCGGCCTTAAAGGAAATGG	GTDC1	99.538	66.084	-0.58369	559.56	4186.8	0.65421	0.25649	0.74351	0.51298	0.89712
KNSTRN_55468_CAGGCGGCCGACTTAGCCGG	KNSTRN	99.538	66.084	-0.58369	559.56	4186.8	0.65421	0.25649	0.74351	0.51298	0.89712
MGME1_56303_CGTCGCCCAGACCCCGGGAT	MGME1	99.538	66.084	-0.58369	559.56	4186.8	0.65421	0.25649	0.74351	0.51298	0.89712
JOSD2_59040_TCACCTCTTGCAGATCTCAT	JOSD2	735.14	490.19	-0.58368	29999	30922	1.393	0.081804	0.9182	0.16361	0.75948
HK1_8362_ACAAAGCGATTTAAAGCGAG	HK1	763.92	509.43	-0.58359	32382	32132	1.4198	0.07784	0.92216	0.15568	0.75775
TBX22_37473_AGCTTCAAGGATCTGAACTG	TBX22	763.92	509.43	-0.58359	32382	32132	1.4198	0.07784	0.92216	0.15568	0.75775
SLC17A3_29164_CTATGGTGGCATACTGACAA	SLC17A3	44.372	29.278	-0.58355	113.92	1866.4	0.67725	0.24912	0.75088	0.49824	0.89315
FGF18_23079_GCAGGAAGTGTAAACACCTG	FGF18	293.82	195.74	-0.5835	4809.1	12359	0.89464	0.18549	0.81451	0.37098	0.85843
C2orf40_53563_AGCCCATGTAGAGAAACTGC	C2orf40	792.7	528.67	-0.58349	34856	33343	1.446	0.074091	0.92591	0.14818	0.75071
CHRNA5_3236_TGATCTCTTCAATAACCAGA	CHRNA5	266.23	177.34	-0.58347	3951	11198	0.85718	0.19567	0.80433	0.39135	0.86526
MGST3_11469_CCGACACTCACGTGTTCTGG	MGST3	709.96	473.46	-0.58346	27964	29862	1.3686	0.085557	0.91444	0.17111	0.76501
CCR5_3455_GGTGACAAGTGTGATCACTT	CCR5	238.65	158.94	-0.58343	3177.1	10038	0.81935	0.20629	0.79371	0.41259	0.87101
POM121L2_56639_GAATAGCAAGCCAAGTCTCA	POM121L2	238.65	158.94	-0.58343	3177.1	10038	0.81935	0.20629	0.79371	0.41259	0.87101
CPNE4_59903_GTACTCAAAACTGTTTACTG	CPNE4	405.35	270.19	-0.58339	9133.2	17050	1.0385	0.14951	0.85049	0.29902	0.84147
DIP2C_31363_AGTGGCGTGTGTGAAATCGA	DIP2C	599.62	399.85	-0.58339	19955	25222	1.2583	0.10414	0.89586	0.20828	0.7937
SCN9A_16913_AGGTAACCTCACCTTAGTGT	SCN9A	850.27	567.15	-0.58333	40077	35764	1.4971	0.067187	0.93281	0.13437	0.73188
PRKCA_14820_GCTCCACACTAAATCCGCAG	PRKCA	183.49	122.13	-0.58332	1882.2	7717.8	0.7445	0.22829	0.77171	0.45658	0.88268
PRKCG_14834_ATTCCACACAGGGTTTAGCG	PRKCG	295.02	196.58	-0.58323	4844.8	12409	0.89592	0.18515	0.81485	0.37029	0.85822
TTC38_41340_GGAAACCAACTTCTACGACC	TTC38	295.02	196.58	-0.58323	4844.8	12409	0.89592	0.18515	0.81485	0.37029	0.85822
KRT36_22692_TGTACTCCGTTGCCAACTTG	KRT36	629.61	419.93	-0.58316	21982	26483	1.2887	0.098744	0.90126	0.19749	0.78636
C21orf91_39799_ATACCATTTAATTGCAAACC	C21orf91	378.96	252.63	-0.58315	7980.5	15940	1.0053	0.15737	0.84263	0.31473	0.84406
CHCHD1_58044_TGGCGCGGTTTGGGAACCCG	CHCHD1	378.96	252.63	-0.58315	7980.5	15940	1.0053	0.15737	0.84263	0.31473	0.84406
PAX5_13337_AATTGGAGGATCCAAACCAA	PAX5	378.96	252.63	-0.58315	7980.5	15940	1.0053	0.15737	0.84263	0.31473	0.84406
GRB14_7700_TCTCGAGCCGTTATGTCACT	GRB14	16.789	10.875	-0.58314	17.493	706.21	0.83715	0.20125	0.79875	0.40251	0.86777
C10orf71_58030_GTATACAAAACACAACCCCC	C10orf71	602.02	401.52	-0.58313	20100	25323	1.2603	0.10377	0.89623	0.20755	0.79329
DPCD_34060_GCAGCCTATCTTCATGCGCA	DPCD	658.39	439.17	-0.58307	24029	27693	1.3175	0.093831	0.90617	0.18766	0.77873
CSK_4052_TGATGCTGGGCGATTACCGA	CSK	323.8	215.82	-0.58304	5829.6	13620	0.93403	0.17514	0.82486	0.35029	0.85248
NR2C1_19542_TATGGAGCAGTAACTTGTGA	NR2C1	323.8	215.82	-0.58304	5829.6	13620	0.93403	0.17514	0.82486	0.35029	0.85248
KCTD20_66039_GAAGAGAGTACAACTTCACT	KCTD20	519.27	346.32	-0.58303	14957	21842	1.1713	0.12075	0.87925	0.24149	0.81285
STOML3_63386_CAGAGACTCCGTAACTACTC	STOML3	603.22	402.36	-0.58301	20172	25373	1.2614	0.10359	0.89641	0.20718	0.79309
ZNF433_63623_AGGCACATCAGAGATGACAC	ZNF433	212.27	141.37	-0.58301	2513.2	8928.5	0.7828	0.21687	0.78313	0.43375	0.8772
LILRA5_70185_CAGGGCTGTAGTAGTAACAG	LILRA5	100.74	66.921	-0.58292	571.76	4237.2	0.65432	0.25645	0.74355	0.5129	0.89712
TDRD3_51657_GTGTGTATCTCATGTCCAAG	TDRD3	268.63	179.01	-0.58289	4015.7	11299	0.85976	0.19496	0.80504	0.38992	0.86492
GNS_7408_TCAGACAATGGCTATCACAC	GNS	604.42	403.2	-0.58288	20245	25423	1.2624	0.10341	0.89659	0.20681	0.79255
LRRC71_62195_CTGAGCGTGGATGAACAGAG	LRRC71	352.58	235.06	-0.58288	6905.4	14830	0.97135	0.16569	0.83431	0.33138	0.84794
ALOX5_667_GGATTCATACGACGTGACTG	ALOX5	325	216.66	-0.58281	5868.8	13670	0.9353	0.17482	0.82518	0.34963	0.85248
HOXB5_8694_CAATTTCACCGAAATAGACG	HOXB5	549.26	366.39	-0.58278	16720	23103	1.2038	0.11434	0.88566	0.22868	0.80635
ZNF292_31538_TTAAGGTGTCTCTCAATCAG	ZNF292	381.36	254.3	-0.58275	8072.4	16041	1.0078	0.15678	0.84322	0.31356	0.84352
ZNF579_63607_GGCTGAGTTCCGTGCACCCG	ZNF579	381.36	254.3	-0.58275	8072.4	16041	1.0078	0.15678	0.84322	0.31356	0.84352
GOSR1_25111_CCCTGATGCATACATTACAG	GOSR1	157.1	104.56	-0.58274	1380.1	6608.1	0.71029	0.23876	0.76124	0.47752	0.88716
RAD9A_15718_CCTGCGCAGCTACCACGAGG	RAD9A	157.1	104.56	-0.58274	1380.1	6608.1	0.71029	0.23876	0.76124	0.47752	0.88716
MPL_11703_CTTCGCAGTTCTCCCAGATG	MPL	353.78	235.9	-0.58266	6948.1	14881	0.9726	0.16538	0.83462	0.33075	0.84777
KIAA2018_65174_AGCAGTCCATCATTACAGGG	KIAA2018	213.47	142.21	-0.58265	2539	8978.9	0.78404	0.21651	0.78349	0.43302	0.87707
MPLKIP_60449_AGTCACTCTCCGCGACACGG	MPLKIP	213.47	142.21	-0.58265	2539	8978.9	0.78404	0.21651	0.78349	0.43302	0.87707
POR_14432_TCGTACAGCACGTTGGTACG	POR	326.2	217.49	-0.58257	5908.2	13721	0.93657	0.17449	0.82551	0.34898	0.85242
TMEM126B_43615_AAGATGGCAGCATCTATGCA	TMEM126B	326.2	217.49	-0.58257	5908.2	13721	0.93657	0.17449	0.82551	0.34898	0.85242
TEX9_70303_GCAGGCAAAAACAGCTGACG	TEX9	495.29	330.42	-0.58252	13591	20833	1.1435	0.12641	0.87359	0.25283	0.81879
C1orf234_74825_CATGGGATACTTGCCTCCGC	C1orf234	129.52	86.161	-0.58251	939.97	5447.9	0.67869	0.24867	0.75133	0.49733	0.89292
C22orf46_49478_GAGTGGGTGTGGACACCCGA	C22orf46	242.25	161.45	-0.58246	3264.5	10190	0.82318	0.2052	0.7948	0.4104	0.8705
SCYL2_43018_ATCATTGATTCTCTAAAACG	SCYL2	636.8	424.95	-0.58243	22441	26785	1.2947	0.097709	0.90229	0.19542	0.78521
PF4_13701_ACCCCAGGAACAGCAGCCCG	PF4	609.22	406.54	-0.58237	20538	25625	1.2664	0.10268	0.89732	0.20535	0.79241
PPP4R2_62586_CAGGCCACTTAATCGACCAA	PPP4R2	694.36	463.43	-0.58232	26666	29207	1.3514	0.088276	0.91172	0.17655	0.76998
TSPYL5_54970_TTCACAGTACCAGAGTCTCG	TSPYL5	694.36	463.43	-0.58232	26666	29207	1.3514	0.088276	0.91172	0.17655	0.76998
CTTNBP2_52758_GGTGTAGCACGAGTTGACAG	CTTNBP2	581.64	388.14	-0.5823	18720	24465	1.2376	0.10794	0.89206	0.21588	0.79894
SFT2D3_54247_ACGTCCAGCGCAAGCCCGCG	SFT2D3	214.67	143.04	-0.58229	2564.9	9029.4	0.78528	0.21615	0.78385	0.43229	0.87698
ZNF547_67728_GTATTCTGGGTAGATAGACA	ZNF547	835.88	557.95	-0.58229	38621	35159	1.4822	0.069139	0.93086	0.13828	0.73799
NIPA1_58628_TCACCCGAACGGTACTCCAA	NIPA1	412.54	275.21	-0.58226	9429.7	17353	1.0457	0.14785	0.85215	0.29569	0.8407
ZKSCAN2_69385_AGATGCCCGAGAGTTAATCA	ZKSCAN2	864.66	577.19	-0.58225	41318	36370	1.5074	0.065856	0.93414	0.13171	0.7281
TMC7_50323_AATGAGCACGAAGCTGCTGT	TMC7	497.69	332.09	-0.58221	13711	20934	1.1457	0.12595	0.87405	0.25191	0.81797
UHRF1BP1_40900_CTTACGCTCTAGCTGCATGG	UHRF1BP1	497.69	332.09	-0.58221	13711	20934	1.1457	0.12595	0.87405	0.25191	0.81797
SOX14_21841_CGAATGGAAGCTTCTGTCCG	SOX14	299.81	199.93	-0.5822	4988.6	12611	0.90107	0.18378	0.81622	0.36755	0.85745
TMEM91_73665_TGGAGAAGACAGCCAAGCCG	TMEM91	101.94	67.757	-0.58216	584.1	4287.7	0.65447	0.2564	0.7436	0.51281	0.89712
PTPRR_15517_AGCAGCAAATGTAATTGTGG	PTPRR	384.96	256.81	-0.58215	8211.2	16192	1.0115	0.1559	0.8441	0.3118	0.8434
GPR6_7511_GATCGCTGGAGAAAACGCGC	GPR6	187.08	124.64	-0.58207	1949.5	7869.2	0.74796	0.22724	0.77276	0.45448	0.88209
KCNC1_9979_GGATGTGCGCGAAGACGCCG	KCNC1	187.08	124.64	-0.58207	1949.5	7869.2	0.74796	0.22724	0.77276	0.45448	0.88209
TCEANC_64119_CCTAAATTATTTCCTGTGAG	TCEANC	272.23	181.52	-0.58204	4113.9	11451	0.86363	0.1939	0.8061	0.38779	0.8642
NFRKB_12566_CCCTGTGTGAAATACGACAT	NFRKB	442.52	295.29	-0.58201	10839	18614	1.0815	0.13975	0.86025	0.27949	0.83334
PAEP_13244_GTAGTCAGTATCGAGCAGCG	PAEP	386.16	257.65	-0.58195	8257.8	16243	1.0127	0.15561	0.84439	0.31122	0.8434
TMEM182_59878_TAGAGAAAATGGCTGGCGAA	TMEM182	215.86	143.88	-0.58194	2590.9	9079.8	0.78652	0.21578	0.78422	0.43156	0.87677
ARHGAP23_46089_TCCGGTAGCCGATGTACCCG	ARHGAP23	130.72	86.997	-0.58193	955.76	5498.3	0.67941	0.24844	0.75156	0.49688	0.89292
RAB26_33864_AGTAGGCATGGGTAACACTG	RAB26	1011	675.06	-0.58193	56415	42524	1.6289	0.051665	0.94833	0.10333	0.67359
RSU1_16671_GGCAGGGAGCCGAAGCCTCG	RSU1	130.72	86.997	-0.58193	955.76	5498.3	0.67941	0.24844	0.75156	0.49688	0.89292
SEMA4D_28319_GTTACCGAGTCATCCATCAA	SEMA4D	329.79	220	-0.58187	6027.1	13872	0.94038	0.17351	0.82649	0.34702	0.85181
AADACL4_69485_CAAGGTAGCAGGGATATCCG	AADACL4	244.65	163.12	-0.58184	3323.3	10290	0.82575	0.20447	0.79553	0.40895	0.86999
C20orf78_75160_CCCACAAGAGCCCATTAGAG	C20orf78	244.65	163.12	-0.58184	3323.3	10290	0.82575	0.20447	0.79553	0.40895	0.86999
KLK1_10209_ACAATCCGGGACTGAATCGG	KLK1	244.65	163.12	-0.58184	3323.3	10290	0.82575	0.20447	0.79553	0.40895	0.86999
GSS_7869_ACCTGTAGACTGTACTGACG	GSS	557.65	372.25	-0.58182	17187	23456	1.2112	0.11291	0.88709	0.22582	0.80477
CORO7-PAM16_76106_AAAGGGCGAGAAGTCCAAGT	CORO7-PAM16	159.5	106.24	-0.58177	1418.5	6709	0.7123	0.23814	0.76186	0.47628	0.8869
ZNF430_51025_GAATAATCTTATGTGTAGTA	ZNF430	159.5	106.24	-0.58177	1418.5	6709	0.7123	0.23814	0.76186	0.47628	0.8869
TMEM143_42122_TGGGGGAGTATCGCAAGATG	TMEM143	273.43	182.36	-0.58176	4146.8	11501	0.86492	0.19354	0.80646	0.38708	0.86358
SREBF2_18181_ACTCGAATGACAGGACACTG	SREBF2	416.14	277.72	-0.58171	9579.8	17504	1.0493	0.14702	0.85298	0.29404	0.83923
LYRM9_64850_AGCATTACAAGCATGCTGTC	LYRM9	786.71	525.33	-0.5817	34159	33091	1.4369	0.075371	0.92463	0.15074	0.7541
FAM19A3_67889_CATCGAGGAGCGCTCCCAGA	FAM19A3	302.21	201.6	-0.58169	5061.4	12712	0.90364	0.18309	0.81691	0.36619	0.85745
FASLG_1012_GGGAAGAACTGTGCCTGGAG	FASLG	302.21	201.6	-0.58169	5061.4	12712	0.90364	0.18309	0.81691	0.36619	0.85745
RSPH10B_66082_AAGGACTCATGCATGGACAG	RSPH10B	302.21	201.6	-0.58169	5061.4	12712	0.90364	0.18309	0.81691	0.36619	0.85745
DVL1_5182_GTGGGGCAGAGCAACGACCG	DVL1	188.28	125.48	-0.58167	1972.3	7919.6	0.74913	0.22689	0.77311	0.45378	0.88181
HTR6_9057_AGCTAGCAGGATCCTGCAGT	HTR6	188.28	125.48	-0.58167	1972.3	7919.6	0.74913	0.22689	0.77311	0.45378	0.88181
TMEM187_21486_GGGCTATGAGCACTACGCCG	TMEM187	188.28	125.48	-0.58167	1972.3	7919.6	0.74913	0.22689	0.77311	0.45378	0.88181
APBB1_890_ATTGCGATTCTGGTCACGGT	APBB1	359.77	240.08	-0.5816	7163.6	15133	0.97883	0.16383	0.83617	0.32766	0.84689
TSSK6_52729_GCACGTCTTCGAGTTCATCG	TSSK6	359.77	240.08	-0.5816	7163.6	15133	0.97883	0.16383	0.83617	0.32766	0.84689
ALAD_578_ATGGATTGCCTCAATAGCTG	ALAD	217.06	144.72	-0.58159	2617.1	9130.3	0.78777	0.21541	0.78459	0.43083	0.87642
FCRL6_69533_GAAAACCAGACTCTGTCCAT	FCRL6	217.06	144.72	-0.58159	2617.1	9130.3	0.78777	0.21541	0.78459	0.43083	0.87642
MSH4_11764_TGTGATCAGAGTGAACAACT	MSH4	560.05	373.92	-0.58154	17322	23557	1.2133	0.11251	0.88749	0.22501	0.80471
COL14A1_19992_TAACAGTGCTCGATTAACCT	COL14A1	245.85	163.96	-0.58153	3353	10341	0.82703	0.20411	0.79589	0.40822	0.86981
FAM126A_53984_GTAACCAGCATGTCAATAAG	FAM126A	245.85	163.96	-0.58153	3353	10341	0.82703	0.20411	0.79589	0.40822	0.86981
ID3_9128_TGTAGTCGATGACGCGCTGT	ID3	617.61	412.4	-0.5815	21056	25978	1.2735	0.10141	0.89859	0.20283	0.79085
IL1RN_9390_CTAGTTGCTGGATACTTGCA	IL1RN	303.41	202.44	-0.58144	5097.9	12762	0.90492	0.18275	0.81725	0.36551	0.85745
FAM151B_63963_GGGGATGGGCCATAATTGGC	FAM151B	103.14	68.594	-0.58143	596.56	4338.1	0.65466	0.25634	0.74366	0.51269	0.89712
HNRNPF_8596_TGAAGCCGTAGCCATCACTG	HNRNPF	131.92	87.834	-0.58135	971.69	5548.8	0.68014	0.24821	0.75179	0.49641	0.89292
KIF19_58788_TGTGAGCGATCATCACTGTG	KIF19	447.32	298.63	-0.58133	11054	18815	1.0861	0.13871	0.86129	0.27743	0.83279
CDC40_38592_CTTGATGATTATCTAATGAA	CDC40	160.7	107.07	-0.5813	1437.9	6759.4	0.71332	0.23782	0.76218	0.47564	0.8869
EIF4EBP3_22517_ACTAGCTGCCCGATTCCCGG	EIF4EBP3	189.48	126.31	-0.58127	1995.1	7970.1	0.75031	0.22654	0.77346	0.45307	0.88132
PRKG1_14876_TGTGGATTGTATGTACCCGG	PRKG1	218.26	145.55	-0.58124	2643.4	9180.7	0.78903	0.21505	0.78495	0.4301	0.87623
GLT8D2_52154_TCTTATACAGAATCACACAG	GLT8D2	275.83	184.03	-0.58121	4213.2	11602	0.86751	0.19283	0.80717	0.38566	0.86318
SPAG7_25189_AGACTCTTACCGTCGTGGAG	SPAG7	390.96	260.99	-0.58117	8445.3	16445	1.0176	0.15445	0.84555	0.30889	0.8426
CEPT1_27922_GAGATTTGGGGCAATCCAGG	CEPT1	592.43	395.67	-0.58114	19357	24919	1.2469	0.10622	0.89378	0.21245	0.79668
DUSP15_59617_AGCGACCGGGATGCGAAGGT	DUSP15	563.65	376.43	-0.58114	17525	23708	1.2165	0.1119	0.8881	0.2238	0.80376
GYG1_8030_AGGCTGATAAACGAAGACTC	GYG1	621.21	414.91	-0.58114	21280	26130	1.2766	0.10088	0.89912	0.20176	0.78973
PCGF5_53517_ACTTACGTTCTCGTAGTCCA	PCGF5	563.65	376.43	-0.58114	17525	23708	1.2165	0.1119	0.8881	0.2238	0.80376
TYW1_42092_ATTGCATCATAGAGACACCG	TYW1	795.1	531.18	-0.58103	34826	33444	1.4432	0.074484	0.92552	0.14897	0.7511
DISP1_54663_GATATCAAACCTCGGCCCTG	DISP1	507.28	338.79	-0.581	14195	21338	1.1546	0.12413	0.87587	0.24826	0.81634
SRPX_21853_CTCACACCGGGAGTTAAAGT	SRPX	536.06	358.03	-0.581	15849	22548	1.1864	0.11772	0.88228	0.23545	0.81012
ZNF468_55418_TGAAGACGTTGTCGTCAACA	ZNF468	363.37	242.59	-0.58097	7294.4	15284	0.98256	0.16291	0.83709	0.32582	0.84689
LYPD2_60497_ACACAGTCCGACACTCCTGT	LYPD2	911.43	608.98	-0.58095	45738	38337	1.5447	0.061208	0.93879	0.12242	0.71227
C7orf72_75342_AAGGTCACATCATCCCGAAG	C7orf72	738.74	493.54	-0.58092	30061	31073	1.3911	0.082103	0.9179	0.16421	0.75948
ZNF664-FAM101A_76170_CACTCACCGGATCTCATGCG	ZNF664-FAM101A	248.24	165.63	-0.58092	3412.7	10442	0.82961	0.20338	0.79662	0.40676	0.86908
ARMC2_52843_AACATCAACTAGTTTACACA	ARMC2	623.61	416.58	-0.58089	21430	26231	1.2786	0.10052	0.89948	0.20105	0.78907
NECAB1_47488_CCTGAATCTTTCCATCCTGA	NECAB1	190.68	127.15	-0.58088	2018.1	8020.5	0.75149	0.22618	0.77382	0.45236	0.88085
NCKAP1L_8288_TGAGAACCCTGACTTAGCCA	NCKAP1L	508.48	339.62	-0.58085	14257	21388	1.1557	0.1239	0.8761	0.2478	0.81602
FOXD4L3_68445_ACTTGGTGCCAAACTCTGAG	FOXD4L3	161.9	107.91	-0.58084	1457.4	6809.9	0.71436	0.2375	0.7625	0.47501	0.88682
TNFSF11_22398_ATTCTATTAGGATCCATCTG	TNFSF11	479.7	320.38	-0.58084	12691	20177	1.1231	0.1307	0.8693	0.26141	0.82378
RNPEP_16223_GGGTGACAAAGGTCAGACAA	RNPEP	624.81	417.42	-0.58077	21505	26281	1.2796	0.10035	0.89965	0.20069	0.78907
ZNF16_20493_AGGCCACATCCATATGACAT	ZNF16	364.57	243.42	-0.58077	7338.3	15335	0.98381	0.16261	0.83739	0.32521	0.84668
PCDHGA12_34375_AGGGACAATATCAACAATAG	PCDHGA12	307.01	204.94	-0.58071	5208.4	12914	0.90878	0.18173	0.81827	0.36346	0.85685
TPM4_19508_TCCCTGCACACGTACGTCGG	TPM4	104.33	69.43	-0.58071	609.15	4388.6	0.65488	0.25627	0.74373	0.51254	0.89712
SUSD1_47757_CATCGTTTAACTTCACAACG	SUSD1	597.23	399.02	-0.58063	19644	25121	1.251	0.10547	0.89453	0.21094	0.79597
PCDHB12_43959_AAAAGCCTGCTCAAACTCAG	PCDHB12	249.44	166.47	-0.58062	3442.7	10492	0.8309	0.20302	0.79698	0.40603	0.869
TTLL1_33777_GCTTACATGTAACAGCGCAG	TTLL1	249.44	166.47	-0.58062	3442.7	10492	0.8309	0.20302	0.79698	0.40603	0.869
KIAA1614_46300_CGATGATTCAGGCGTCATGG	KIAA1614	394.55	263.5	-0.5806	8587.3	16596	1.0212	0.15358	0.84642	0.30716	0.8426
C7_2017_CAAACCGTACACATTTGGTG	C7	220.66	147.23	-0.58056	2696.4	9281.6	0.79154	0.21431	0.78569	0.42863	0.87564
WWP1_29981_GTGACAGACGCATTATCAGT	WWP1	220.66	147.23	-0.58056	2696.4	9281.6	0.79154	0.21431	0.78569	0.42863	0.87564
LAMC3_27737_ACATGAACAAATCTCCACCC	LAMC3	772.32	516.13	-0.58054	32816	32486	1.4215	0.077592	0.92241	0.15518	0.75753
TLCD1_57705_ATGGACAAGGTATTCCCAAG	TLCD1	336.99	225.02	-0.58052	6268.4	14175	0.94799	0.17157	0.82843	0.34313	0.85095
UGT2B4_19954_ATTGTCTCAGATAACGTAGT	UGT2B4	336.99	225.02	-0.58052	6268.4	14175	0.94799	0.17157	0.82843	0.34313	0.85095
ZNF276_56366_ACAGTGCGCTGGCAGTCAAG	ZNF276	191.88	127.99	-0.58049	2041.2	8070.9	0.75267	0.22582	0.77418	0.45165	0.88081
RNF5_16211_GCTCGCGATTTGGCCCTTCG	RNF5	308.21	205.78	-0.58047	5245.5	12964	0.91007	0.18139	0.81861	0.36279	0.85656
MCM9_66468_TTACAATCCCGTAAATAGTG	MCM9	657.19	439.17	-0.58045	23766	27643	1.3115	0.094842	0.90516	0.18968	0.77945
REPS2_24125_AACGGCTACCCATTGCCTGA	REPS2	540.86	361.37	-0.58045	16108	22750	1.1908	0.11687	0.88313	0.23375	0.80907
NT5C3B_57408_TAATAGCAAGATCATCAGTG	NT5C3B	395.75	264.34	-0.58041	8634.9	16646	1.0224	0.15329	0.84671	0.30658	0.8426
JAK3_9905_ACTCTCCAGGCTTAACACAG	JAK3	279.42	186.54	-0.5804	4313.6	11753	0.8714	0.19177	0.80823	0.38353	0.86218
SLCO2B1_30716_CATGGATGACAAGCATACCT	SLCO2B1	279.42	186.54	-0.5804	4313.6	11753	0.8714	0.19177	0.80823	0.38353	0.86218
TTC22_41278_GGCCCGCGAGTGCTTCCTCG	TTC22	163.1	108.75	-0.58038	1477	6860.3	0.7154	0.23718	0.76282	0.47436	0.88657
GNAT1_7335_GCACATGGCAGACACTATCG	GNAT1	250.64	167.3	-0.58033	3472.9	10543	0.83219	0.20265	0.79735	0.4053	0.869
B4GALT6_24509_AGCTTTGCAGCAAAATGACG	B4GALT6	425.73	284.41	-0.58028	9985.6	17907	1.0588	0.14484	0.85516	0.28969	0.83805
CGREF1_28868_CTCCATGACTATGACCAGAG	CGREF1	425.73	284.41	-0.58028	9985.6	17907	1.0588	0.14484	0.85516	0.28969	0.83805
JUP_9925_AAAACCACCACTTACACCCA	JUP	804.7	537.88	-0.58028	35596	33848	1.4503	0.073483	0.92652	0.14697	0.74957
PRDM16_47245_CCTTGCACTTGATCTGCGTG	PRDM16	221.86	148.06	-0.58023	2723.1	9332	0.7928	0.21395	0.78605	0.42789	0.87537
STC2_22448_TTCAATCTTTAGACCCTACG	STC2	221.86	148.06	-0.58023	2723.1	9332	0.7928	0.21395	0.78605	0.42789	0.87537
WDSUB1_62520_GCAGTGATGGAACAGCCTAG	WDSUB1	221.86	148.06	-0.58023	2723.1	9332	0.7928	0.21395	0.78605	0.42789	0.87537
CELA2A_47039_AGTACAGCTCCAATGGCAAG	CELA2A	659.59	440.84	-0.58022	23925	27744	1.3135	0.094511	0.90549	0.18902	0.77928
CEP170B_67447_GTTATCTAGGAAACCGCTTG	CEP170B	659.59	440.84	-0.58022	23925	27744	1.3135	0.094511	0.90549	0.18902	0.77928
FGF3_6242_CAGGCGTACTAGACACCGTC	FGF3	455.71	304.49	-0.58017	11434	19168	1.0942	0.13693	0.86307	0.27386	0.83046
CRISPLD1_52362_TGTCATAACATGAACATCTG	CRISPLD1	778.31	520.31	-0.58006	33283	32738	1.426	0.076935	0.92306	0.15387	0.75675
DNAAF3_70029_CATGAAGCTGCATGACCGCG	DNAAF3	398.15	266.01	-0.58004	8730.5	16747	1.0248	0.15272	0.84728	0.30544	0.8426
SEMA4A_47541_TCACGCTGGACTACTTATAG	SEMA4A	545.66	364.72	-0.57991	16370	22952	1.195	0.11603	0.88397	0.23207	0.80801
PDK4_13616_TATTTACTAATTGGGTCGGG	PDK4	223.06	148.9	-0.5799	2750	9382.5	0.79407	0.21358	0.78642	0.42715	0.87527
FOXJ3_31122_GGTAAACCATGCGGTCGATG	FOXJ3	663.18	443.35	-0.57989	24164	27895	1.3164	0.094017	0.90598	0.18803	0.77876
TREH_30397_CCACGAAGTACAGAATCCTG	TREH	281.82	188.21	-0.57988	4381.3	11854	0.874	0.19106	0.80894	0.38212	0.86153
WNT7B_20284_GTCGATGCCGTAACGCACGT	WNT7B	458.11	306.16	-0.57985	11544	19269	1.0965	0.13642	0.86358	0.27284	0.82974
CCR2_74850_TGGAAATTATTCCATCCTCG	CCR2	516.88	345.48	-0.57984	14689	21741	1.1634	0.12233	0.87767	0.24466	0.81554
RBM5_27275_ATTACTATGATCCGACAACA	RBM5	664.38	444.19	-0.57978	24243	27946	1.3174	0.093853	0.90615	0.18771	0.77873
CCSER1_72369_AGTCTCAGTCCATTTCGTGA	CCSER1	311.8	208.29	-0.57975	5357.5	13115	0.91393	0.18038	0.81962	0.36075	0.85588
KRT4_10317_AGTGTGGCTGGGTCACGACA	KRT4	311.8	208.29	-0.57975	5357.5	13115	0.91393	0.18038	0.81962	0.36075	0.85588
CLEC18C_67560_TCGGGGTTGGGATTCCACAG	CLEC18C	194.28	129.66	-0.57972	2087.8	8171.8	0.75506	0.22511	0.77489	0.45021	0.88075
OR5T1_71654_GAACAAGAAATAGCAAGCAG	OR5T1	194.28	129.66	-0.57972	2087.8	8171.8	0.75506	0.22511	0.77489	0.45021	0.88075
SH3BP1_33321_GTGGTGGACAGAGCCATGAG	SH3BP1	194.28	129.66	-0.57972	2087.8	8171.8	0.75506	0.22511	0.77489	0.45021	0.88075
ZCCHC11_32444_GTGCAGAGATCGAAAAAGGT	ZCCHC11	194.28	129.66	-0.57972	2087.8	8171.8	0.75506	0.22511	0.77489	0.45021	0.88075
Non-Targeting-Control_77244_TACGGGTGTCTCCATCTTGC	Non-Targeting-Control	576.84	385.63	-0.57971	18280	24263	1.228	0.10972	0.89028	0.21944	0.80091
KCNB2_24447_GTTCCAAAACGTGAGGCGCG	KCNB2	783.11	523.66	-0.57968	33658	32940	1.4296	0.076415	0.92359	0.15283	0.75646
RPS6KA3_16522_ATCACACATCATGTAAAGGA	RPS6KA3	989.38	661.68	-0.57967	53694	41616	1.6064	0.054095	0.94591	0.10819	0.68481
SNX11_36776_CGATATGCTATGTCAAACTG	SNX11	341.79	228.37	-0.57965	6431.9	14376	0.95305	0.17028	0.82972	0.34056	0.84972
Non-Targeting-Control_76825_CGACTAACCGGAAACTTTTT	Non-Targeting-Control	548.06	366.39	-0.57964	16501	23053	1.1972	0.11562	0.88438	0.23123	0.8077
EHD2_37139_ATGATGTAAGCGTGAACCTG	EHD2	695.56	465.1	-0.57962	26557	29257	1.3475	0.088908	0.91109	0.17782	0.77096
EPHA7_5663_CTGACTTAAGCCGATCCCAG	EPHA7	283.02	189.05	-0.57962	4415.3	11905	0.8753	0.19071	0.80929	0.38141	0.86152
NDUFA6_12285_ACTGAAAATGGGCTTCACGA	NDUFA6	283.02	189.05	-0.57962	4415.3	11905	0.8753	0.19071	0.80929	0.38141	0.86152
PPP1CA_14564_GACGCTACAACATCAAACTG	PPP1CA	430.53	287.76	-0.57959	10192	18109	1.0635	0.14377	0.85623	0.28754	0.8379
SESN1_35862_TTTCACCGAACGAAGATACT	SESN1	224.26	149.74	-0.57957	2776.9	9432.9	0.79534	0.21321	0.78679	0.42642	0.87472
BNIPL_62165_AAGAAAGTCCTGTCTCATGG	BNIPL	371.77	248.44	-0.57956	7604.3	15637	0.99125	0.16078	0.83922	0.32156	0.84496
KIAA2026_63153_AACTTACAGAGAAAGCGTGA	KIAA2026	313	209.13	-0.57952	5395.1	13166	0.91522	0.18004	0.81996	0.36008	0.85581
ELF2_5506_CCAAGTGCCAGATTAGAGCA	ELF2	165.5	110.42	-0.57949	1516.7	6961.2	0.71752	0.23653	0.76347	0.47306	0.88639
MT1F_11820_GCGTTCCTTACCAGCGGCGC	MT1F	165.5	110.42	-0.57949	1516.7	6961.2	0.71752	0.23653	0.76347	0.47306	0.88639
TREX1_30680_GGAGCAGGGGGAAGTCGTAG	TREX1	106.73	71.103	-0.57932	634.74	4489.5	0.65543	0.2561	0.7439	0.51219	0.89712
KRTAP4-3_54769_GTCTGCTCTGACCAGAGCTG	KRTAP4-3	787.91	527	-0.57931	34036	33141	1.4332	0.075898	0.9241	0.1518	0.75538
LRIG3_58336_TTGGACCGAACTGTAACCAA	LRIG3	314.2	209.96	-0.57928	5432.9	13216	0.9165	0.1797	0.8203	0.3594	0.85572
RPL39L_57818_GTTTCATCTGAATCCACTGG	RPL39L	521.67	348.82	-0.57928	14938	21943	1.1678	0.12145	0.87855	0.24289	0.81483
CAV1_2385_ATGTGATTGCAGAACCAGAA	CAV1	344.18	230.04	-0.57922	6514.4	14477	0.95558	0.16964	0.83036	0.33928	0.84929
AGPAT5_42332_CTTCTTCGAGAATTACACCG	AGPAT5	374.17	250.12	-0.57917	7694.1	15738	0.99373	0.16018	0.83982	0.32035	0.84491
CFAP57_62173_ATGGTCAAGGAACCTACCAA	CFAP57	255.44	170.65	-0.57917	3594.8	10744	0.83737	0.20119	0.79881	0.40238	0.86777
NKG7_12626_CCCACCCACTCAGCTCACTC	NKG7	255.44	170.65	-0.57917	3594.8	10744	0.83737	0.20119	0.79881	0.40238	0.86777
Non-Targeting-Control_77118_GGCGTTAATTAAACTGTTTT	Non-Targeting-Control	522.87	349.66	-0.57914	15001	21993	1.1689	0.12122	0.87878	0.24245	0.81435
LRRC48_52126_TGGTCAGAAAAAGCTTGCGG	LRRC48	404.15	270.19	-0.57913	8971.8	16999	1.0309	0.15129	0.84871	0.30259	0.842
CD300C_29382_TTGTCACATCGGAGAATCTG	CD300C	671.58	449.21	-0.57912	24725	28248	1.3233	0.092875	0.90712	0.18575	0.77685
SLC2A12_62867_GAGTCTGTGATTTATGGACC	SLC2A12	552.85	369.74	-0.57911	16766	23254	1.2015	0.11478	0.88522	0.22957	0.80635
R3HCC1L_35943_CAGTAGGCATGAACCTGATG	R3HCC1L	582.83	389.81	-0.57908	18629	24515	1.2332	0.10874	0.89126	0.21748	0.80021
MRAS_30889_CAACCTCCCCACATACAAGC	MRAS	166.7	111.26	-0.57905	1536.8	7011.6	0.71859	0.2362	0.7638	0.4724	0.88621
VSNL1_20200_TGATGGCAAGATCACCCGAG	VSNL1	166.7	111.26	-0.57905	1536.8	7011.6	0.71859	0.2362	0.7638	0.4724	0.88621
SPATA16_52636_TCTTCAGCAGGTGCATCAAA	SPATA16	672.78	450.04	-0.57901	24806	28299	1.3242	0.092713	0.90729	0.18543	0.77642
YBX3_22217_ACGTCGCAGGAAACCCCGGT	YBX3	345.38	230.88	-0.57901	6555.9	14528	0.95685	0.16932	0.83068	0.33864	0.84929
STAC2_69420_TGGCAGCGCTCAAACCAGTG	STAC2	375.36	250.95	-0.57898	7739.1	15789	0.99497	0.15988	0.84012	0.31975	0.84483
STAT6_18366_CAGCCACCACAAAGGGCACG	STAT6	554.05	370.57	-0.57898	16832	23305	1.2025	0.11458	0.88542	0.22916	0.80635
KIF2C_29811_AAACGCCCACTGAATAAGCA	KIF2C	614.02	410.73	-0.57894	20663	25827	1.2653	0.10288	0.89712	0.20577	0.79241
ZFPM2_32749_GGAGACAGCAGAATCAGATG	ZFPM2	614.02	410.73	-0.57894	20663	25827	1.2653	0.10288	0.89712	0.20577	0.79241
CCL23_17031_TCGTTTCAAAGTAACTCTCC	CCL23	435.33	291.11	-0.57892	10400	18311	1.0683	0.1427	0.8573	0.2854	0.83615
GADD45B_12010_ACTCGTACACCCCCACTGTG	GADD45B	435.33	291.11	-0.57892	10400	18311	1.0683	0.1427	0.8573	0.2854	0.83615
DHX40_49566_TATTAACAAGCCATCGAGGG	DHX40	286.62	191.56	-0.57885	4518.2	12056	0.87919	0.18965	0.81035	0.3793	0.86111
ST7_21145_AATAAGCCCTGATATTAGTG	ST7	555.25	371.41	-0.57885	16899	23355	1.2036	0.11437	0.88563	0.22874	0.80635
CNTLN_40852_ACTCCTCGATACCTGACACA	CNTLN	585.23	391.49	-0.57883	18769	24616	1.2353	0.10835	0.89165	0.21671	0.79958
TNNI3K_37750_TACAATAGCTGGCCACCTAG	TNNI3K	585.23	391.49	-0.57883	18769	24616	1.2353	0.10835	0.89165	0.21671	0.79958
ASAH2_44303_ACATAGGCATGGTATCACAA	ASAH2	346.58	231.71	-0.5788	6597.5	14578	0.95811	0.169	0.831	0.33801	0.84929
OSBPL1A_57294_AATGATTAAGGAGTGTGACA	OSBPL1A	346.58	231.71	-0.5788	6597.5	14578	0.95811	0.169	0.831	0.33801	0.84929
SBK3_75316_GGCAAGGAGCACGCGGCCGT	SBK3	406.55	271.87	-0.57877	9069.3	17100	1.0333	0.15073	0.84927	0.30146	0.84147
CD164_22908_CTGGGTCGTGTTCTTGTCCG	CD164	466.51	312.02	-0.57874	11933	19622	1.1046	0.13467	0.86533	0.26934	0.82732
EMILIN3_55335_ATGTTGCTAGGCGCTCCTCG	EMILIN3	915.03	612.33	-0.57874	45814	38488	1.543	0.061421	0.93858	0.12284	0.71249
NCCRP1_69435_GGCGGCGGTGAAGGCGACCG	NCCRP1	77.951	51.864	-0.57868	340.28	3278.8	0.64273	0.2602	0.7398	0.5204	0.89906
DHRSX_65196_GAAGAAACCTTGAACGACAA	DHRSX	107.93	71.94	-0.57865	647.73	4539.9	0.65575	0.25599	0.74401	0.51198	0.89712
CCDC9_34554_GGGATGCCGAGAAGACCGAT	CCDC9	137.91	92.016	-0.57864	1053.3	5801	0.68409	0.24696	0.75304	0.49392	0.89233
CEACAM20_58963_CATGCGCTCATGGAACACAA	CEACAM20	137.91	92.016	-0.57864	1053.3	5801	0.68409	0.24696	0.75304	0.49392	0.89233
MCF2L_32273_CGATAAGTCGCAGCTGACCG	MCF2L	137.91	92.016	-0.57864	1053.3	5801	0.68409	0.24696	0.75304	0.49392	0.89233
CCDC17_62191_CGGGAGGCCTACATTCGAGA	CCDC17	197.88	132.17	-0.57862	2158.7	8323.2	0.75869	0.22402	0.77598	0.44804	0.88045
PLEKHG6_41903_ACAACGCATCGGGCCCTACG	PLEKHG6	197.88	132.17	-0.57862	2158.7	8323.2	0.75869	0.22402	0.77598	0.44804	0.88045
PPP1R14A_56753_AGAAGCCGGAAAATCCAGGT	PPP1R14A	167.89	112.09	-0.57862	1557	7062.1	0.71967	0.23586	0.76414	0.47173	0.88616
CEACAM4_3101_CATTCAAGCAAATATCCCAG	CEACAM4	347.78	232.55	-0.5786	6639.2	14629	0.95938	0.16868	0.83132	0.33737	0.84925
MIF4GD_45433_GGCCAGAGTGTCTTCCGACG	MIF4GD	347.78	232.55	-0.5786	6639.2	14629	0.95938	0.16868	0.83132	0.33737	0.84925
TOR3A_47558_GTGGCCCGACGACTGTGACG	TOR3A	347.78	232.55	-0.5786	6639.2	14629	0.95938	0.16868	0.83132	0.33737	0.84925
ZNFX1_45187_CATGTTGTGGACAAATACCA	ZNFX1	527.67	353.01	-0.57859	15253	22195	1.1733	0.12035	0.87965	0.24069	0.81232
ACAD8_35446_TCGAAGATCACAGCTCGTGT	ACAD8	828.68	554.61	-0.57849	37558	34856	1.468	0.071047	0.92895	0.14209	0.74285
ZMYND12_53130_GAGGACATTAGGACTTCAGG	ZMYND12	648.79	434.15	-0.57847	23036	27290	1.2996	0.096877	0.90312	0.19375	0.78422
CEP112_64813_CAGAGAACAGTAATTTACAG	CEP112	498.89	333.77	-0.57844	13632	20984	1.1411	0.12692	0.87308	0.25385	0.81976
CAPSL_60190_GGCCAAGAAAAAGCTCACCA	CAPSL	378.96	253.46	-0.5784	7875.1	15940	0.99868	0.15898	0.84102	0.31795	0.84416
FAM21C_66340_TGGCAGTATTGTGGACACTG	FAM21C	799.9	535.37	-0.5784	34989	33646	1.4422	0.074623	0.92538	0.14925	0.75152
HMGCLL1_40116_ATTGTGGGTTTACATACCTG	HMGCLL1	378.96	253.46	-0.5784	7875.1	15940	0.99868	0.15898	0.84102	0.31795	0.84416
LRRK1_49688_CTGATGAAGATGATCATCGT	LRRK1	679.97	455.06	-0.57837	25293	28601	1.3301	0.091749	0.90825	0.1835	0.77467
TEKT3_47825_GAGAACGTGTCAATGACATA	TEKT3	289.02	193.23	-0.57835	4587.4	12157	0.88179	0.18894	0.81106	0.37789	0.86062
NAPB_47118_TACAAAAAGGCAGATCCCCA	NAPB	590.03	394.83	-0.57834	19051	24818	1.2395	0.10758	0.89242	0.21517	0.79894
AKR1C3_22542_AGAAATCTAGCAATTTACTC	AKR1C3	229.06	153.08	-0.5783	2886.1	9634.7	0.80044	0.21173	0.78827	0.42345	0.87393
KEAP1_26070_AGTACGACTGCGAACAGCGA	KEAP1	1042.1	697.65	-0.5783	59339	43835	1.6454	0.049942	0.95006	0.099885	0.66619
DHRS9_27242_GTGGGTGAAGAACCAAGTTG	DHRS9	741.14	496.05	-0.57829	30033	31174	1.3882	0.082541	0.91746	0.16508	0.75991
MLXIPL_37746_TGATGCGGGAATACCACAAG	MLXIPL	741.14	496.05	-0.57829	30033	31174	1.3882	0.082541	0.91746	0.16508	0.75991
PCYOX1_38787_ACGTGTTAGACAAGTTCATG	PCYOX1	922.22	617.34	-0.57827	46475	38791	1.548	0.060814	0.93919	0.12163	0.71044
KCNA6_9962_GCCCCCAAGAGTACTGAGTG	KCNA6	199.08	133.01	-0.57825	2182.6	8373.6	0.75991	0.22365	0.77635	0.44731	0.88021
KLHL40_59936_GGAAGCACAGTAGCACTCGT	KLHL40	199.08	133.01	-0.57825	2182.6	8373.6	0.75991	0.22365	0.77635	0.44731	0.88021
PIGC_13940_GAAGAGTGGGCAGACCCGGT	PIGC	199.08	133.01	-0.57825	2182.6	8373.6	0.75991	0.22365	0.77635	0.44731	0.88021
CD160_30191_CTGGTGATGTTAATGCATCC	CD160	410.14	274.38	-0.57824	9216.4	17252	1.0369	0.14988	0.85012	0.29977	0.84147
ARAP2_57861_AGATATTTGGATACCTCGAG	ARAP2	169.09	112.93	-0.5782	1577.3	7112.5	0.72076	0.23553	0.76447	0.47106	0.8859
SAP25_75759_TTTCCTCCTAGGGTTCCCGG	SAP25	169.09	112.93	-0.5782	1577.3	7112.5	0.72076	0.23553	0.76447	0.47106	0.8859
PCDH9_13411_TGGTCAACATAAGTGACCTG	PCDH9	531.27	355.52	-0.57818	15444	22346	1.1765	0.11969	0.88031	0.23939	0.8118
DCBLD1_68278_CATAGGTCAGCAAAAAACCC	DCBLD1	501.29	335.44	-0.57816	13752	21085	1.1433	0.12646	0.87354	0.25292	0.81879
AIF1L_52206_GAGGCTGGCCGAGATCAACC	AIF1L	139.11	92.853	-0.57812	1070	5851.4	0.68493	0.24669	0.75331	0.49339	0.89227
USP17L17_75608_AATCTTGTTGCCTGTCACAT	USP17L17	290.22	194.07	-0.57811	4622.2	12207	0.8831	0.18859	0.81141	0.37718	0.86033
FAM159A_69950_CCTATGAGAGCGCCAATGCT	FAM159A	532.47	356.35	-0.57805	15508	22397	1.1776	0.11948	0.88052	0.23895	0.81154
ADAP1_29908_GCTTCCAGAGAAAACCCTCA	ADAP1	109.13	72.776	-0.578	660.85	4590.3	0.65611	0.25588	0.74412	0.51175	0.89712
MAGI3_67032_CCTGACCTGATAATGCTCGG	MAGI3	109.13	72.776	-0.578	660.85	4590.3	0.65611	0.25588	0.74412	0.51175	0.89712
CCHCR1_40170_TGAGGTCCACAGCCAGACAT	CCHCR1	351.38	235.06	-0.57798	6765.2	14780	0.96316	0.16773	0.83227	0.33547	0.84887
ICE2_49560_ATAGATATATTACATGCTGA	ICE2	351.38	235.06	-0.57798	6765.2	14780	0.96316	0.16773	0.83227	0.33547	0.84887
POFUT2_32311_CAGACCAGGGAATCCGGACC	POFUT2	624.81	418.26	-0.57789	21332	26281	1.2744	0.10126	0.89874	0.20252	0.79055
BTBD19_62186_CCACAGGACTGGGCACCCCG	BTBD19	291.42	194.91	-0.57786	4657.1	12258	0.8844	0.18824	0.81176	0.37648	0.86018
DBT_4557_AAACCCATTGCATTTGCTCG	DBT	291.42	194.91	-0.57786	4657.1	12258	0.8844	0.18824	0.81176	0.37648	0.86018
SLC35E3_42572_AGCAACATGGCAGATGACAT	SLC35E3	898.24	601.45	-0.57786	44041	37782	1.5269	0.063395	0.9366	0.12679	0.71868
SPANXN2_73422_CAATAATAGTGTATTACTAC	SPANXN2	291.42	194.91	-0.57786	4657.1	12258	0.8844	0.18824	0.81176	0.37648	0.86018
LCN10_72781_CGTGGTAAAGGTGAACAAAG	LCN10	382.56	255.97	-0.57784	8012.3	16091	1.0024	0.15808	0.84192	0.31616	0.84416
RALGAPB_45123_AGGAGAGTTTAGAATAACGC	RALGAPB	382.56	255.97	-0.57784	8012.3	16091	1.0024	0.15808	0.84192	0.31616	0.84416
DNAH8_4889_GAGAACAATTGAAAGCTACG	DNAH8	473.7	317.04	-0.57783	12272	19925	1.1115	0.13318	0.86682	0.26637	0.82557
ECE2_25722_GTTTAAGTAGTAATCCCGAG	ECE2	352.58	235.9	-0.57778	6807.5	14830	0.96442	0.16742	0.83258	0.33483	0.84879
FSIP1_63475_ATCAACAGGTCCTTCTCATG	FSIP1	534.86	358.03	-0.57778	15636	22498	1.1798	0.11904	0.88096	0.23809	0.81129
LRRC4C_46226_TGTTCGGAAAAACCTGCGTG	LRRC4C	261.44	174.83	-0.57778	3750.3	10997	0.84388	0.19937	0.80063	0.39873	0.86632
TYW3_59314_AAGCCATAAGGGAAAACTGA	TYW3	261.44	174.83	-0.57778	3750.3	10997	0.84388	0.19937	0.80063	0.39873	0.86632
EIF2AK3_24870_GAGACAGAGTTGCGACCGCG	EIF2AK3	687.17	460.08	-0.57774	25785	28904	1.3359	0.090796	0.9092	0.18159	0.77403
LOC100129940_75249_GAACTGGCCTTGCGCGCAAG	LOC100129940	413.74	276.88	-0.57772	9364.8	17403	1.0405	0.14904	0.85096	0.29809	0.84147
BPIFB1_56343_CGTCATGTGGAACTCCACGA	BPIFB1	383.76	256.81	-0.57766	8058.3	16142	1.0036	0.15778	0.84222	0.31557	0.84416
RAD54B_33700_TAAGGATAAAGAGTCCAGTG	RAD54B	444.92	297.8	-0.57762	10823	18715	1.0777	0.14059	0.85941	0.28119	0.83391
ZRANB2_24739_CCGACCACATCGATTACAGC	ZRANB2	292.62	195.74	-0.57762	4692.2	12308	0.8857	0.18789	0.81211	0.37578	0.85983
C2orf70_69019_CATGAGTCCAGGGGGCACGT	C2orf70	140.31	93.689	-0.57761	1086.8	5901.9	0.68579	0.24642	0.75358	0.49285	0.89191
BMPER_64033_CCGTCAAAAGTGTTGTAGTG	BMPER	353.78	236.73	-0.57758	6849.9	14881	0.96568	0.1671	0.8329	0.3342	0.84872
C12orf10_46835_ACCGATATGACCATCACCAG	C12orf10	628.41	420.76	-0.57755	21558	26432	1.2774	0.10072	0.89928	0.20144	0.78937
SLC17A8_66211_TACACTTAGACTAACCACGT	SLC17A8	201.47	134.68	-0.57755	2230.8	8474.5	0.76236	0.22292	0.77708	0.44584	0.87988
KCNB2_24446_CGGAGAGTCCGCCAACACAA	KCNB2	689.57	461.75	-0.57754	25950	29005	1.3378	0.090481	0.90952	0.18096	0.77315
GRTP1_49899_CCTGGCAGATTACTACAGCC	GRTP1	476.1	318.71	-0.57753	12386	20026	1.1138	0.13269	0.86731	0.26539	0.8253
ACTL9_67816_TAAGCACCACTATTGCTACG	ACTL9	262.64	175.67	-0.57751	3781.7	11047	0.84519	0.199	0.801	0.39801	0.86632
USP54_63284_TTTGGGATATGACGCCAGGA	USP54	384.96	257.65	-0.57747	8104.4	16192	1.0048	0.15749	0.84251	0.31497	0.84416
GBP5_57484_GTTCACAGTATTGTACACAA	GBP5	538.46	360.54	-0.57738	15829	22649	1.183	0.1184	0.8816	0.23679	0.81012
MMP11_11615_TCGGGCACGCCACAGCGGGG	MMP11	477.3	319.55	-0.57738	12443	20076	1.1149	0.13245	0.86755	0.2649	0.82485
HMCN1_52566_TGTTTATCGTGGGTTCACAC	HMCN1	171.49	114.6	-0.57737	1618.3	7213.4	0.72297	0.23485	0.76515	0.4697	0.88542
POLI_30465_GCTTCTCAGAGGAATACCGA	POLI	171.49	114.6	-0.57737	1618.3	7213.4	0.72297	0.23485	0.76515	0.4697	0.88542
JUN_9915_GGCGGCGCAGCCGGTCAACG	JUN	49.169	32.624	-0.57731	136.87	2068.2	0.66304	0.25365	0.74635	0.50731	0.89616
ATP5L_28740_TACCAAAATGTGGCCAATCG	ATP5L	600.82	402.36	-0.57727	19694	25272	1.2488	0.10587	0.89413	0.21174	0.79668
RGS4_16104_TAATGAATTCATCTCAGTCC	RGS4	325	217.49	-0.57727	5778.5	13670	0.92807	0.17669	0.82331	0.35337	0.85391
KCNJ5_10043_CCAGGTGACAGTGTAAACCA	KCNJ5	478.5	320.38	-0.57724	12500	20127	1.116	0.1322	0.8678	0.26441	0.82482
LOR_10745_GACTGCGTGAAGACCTCTGG	LOR	202.67	135.51	-0.5772	2255.1	8524.9	0.76359	0.22255	0.77745	0.44511	0.87975
CD300LG_61704_TGGTGTGGGGTCGAAAAACG	CD300LG	295.02	197.42	-0.57714	4762.8	12409	0.8883	0.18719	0.81281	0.37438	0.85892
ANXA8_74251_GACATCCAAGCAGACACAAG	ANXA8	141.51	94.526	-0.57712	1103.8	5952.3	0.68666	0.24615	0.75385	0.4923	0.89178
NRG2_25161_GCCATCCTTGAACCAACGGT	NRG2	141.51	94.526	-0.57712	1103.8	5952.3	0.68666	0.24615	0.75385	0.4923	0.89178
PGPEP1L_61481_ACACAGCTCGTCGTGCATGT	PGPEP1L	1032.6	691.79	-0.57711	58058	43432	1.6351	0.051014	0.94899	0.10203	0.6709
GRB7_7692_TCCGAGGCACCTGCAGTACG	GRB7	479.7	321.22	-0.57709	12558	20177	1.1172	0.13196	0.86804	0.26392	0.82464
OR5B2_71682_CTCTGATAAACACACTAGTG	OR5B2	233.85	156.43	-0.57707	2997.4	9836.5	0.80559	0.21024	0.78976	0.42048	0.87282
C10orf128_64136_TGAAGATCTGCATGATCAGG	C10orf128	326.2	218.33	-0.57706	5817.6	13721	0.92936	0.17635	0.82365	0.3527	0.85378
TMEM201_64613_CGTGTCTAGCCAGCTAGGCG	TMEM201	326.2	218.33	-0.57706	5817.6	13721	0.92936	0.17635	0.82365	0.3527	0.85378
CBY3_74071_CCGCCCGCCGCGGAACACGA	CBY3	265.03	177.34	-0.57698	3845.1	11148	0.8478	0.19827	0.80173	0.39655	0.86632
HLA-DMA_8391_GCAGCATCATTCCGTCCCTG	HLA-DMA	265.03	177.34	-0.57698	3845.1	11148	0.8478	0.19827	0.80173	0.39655	0.86632
LOXL2_10759_GCAGAATGTTTGCCTCACGG	LOXL2	573.24	383.96	-0.57695	17914	24112	1.2195	0.11133	0.88867	0.22266	0.80315
OR52H1_71581_AGGGAATTCCAATCCACACA	OR52H1	296.21	198.25	-0.5769	4798.2	12460	0.8896	0.18684	0.81316	0.37368	0.85892
PCDHGA1_43944_AGAGCAATTATGGTCCCAGG	PCDHGA1	727.94	487.69	-0.5769	28862	30619	1.3731	0.084856	0.91514	0.16971	0.76304
VAMP7_18549_AACAAACTAACGTACTCACA	VAMP7	543.26	363.88	-0.57687	16088	22851	1.1874	0.11754	0.88246	0.23508	0.81012
CTSA_14521_AGCACCTACCTAAAATGGCT	CTSA	729.14	488.52	-0.57681	28949	30670	1.3741	0.08471	0.91529	0.16942	0.7627
SLC6A3_17527_TCTGCAGGTTTGGATTGACG	SLC6A3	235.05	157.26	-0.57678	3025.5	9886.9	0.80688	0.20987	0.79013	0.41974	0.87282
PPARGC1A_29449_CAGACAAGACCGGTGAACTG	PPARGC1A	389.76	260.99	-0.57675	8290.2	16394	1.0098	0.1563	0.8437	0.31261	0.8434
LCOR_53656_CTGAGGTTGAACTCGTAATG	LCOR	730.34	489.36	-0.57671	29037	30720	1.375	0.084564	0.91544	0.16913	0.76262
SCAF4_45534_TGATGCGGCTTCTGTGTAAG	SCAF4	575.64	385.63	-0.57671	18052	24213	1.2216	0.11093	0.88907	0.22186	0.80315
ZNF512B_45559_AACACCCAAAAAGTTTACAG	ZNF512B	420.94	281.9	-0.57671	9665	17706	1.0477	0.14738	0.85262	0.29476	0.8402
USP35_45836_CATCCATGAGCTCCAATGGG	USP35	452.12	302.82	-0.57668	11145	19017	1.0847	0.13903	0.86097	0.27807	0.8329
CT62_64480_TTGACCTGTAACCCACAACT	CT62	297.41	199.09	-0.57667	4833.8	12510	0.89091	0.18649	0.81351	0.37298	0.85873
PLAC8L1_62838_ATCACAGCAATTGTCCAGAC	PLAC8L1	823.88	552.1	-0.57666	36934	34655	1.46	0.072143	0.92786	0.14429	0.74689
C16orf92_61573_CCTGAGTTAATGAACACGAT	C16orf92	483.3	323.73	-0.57665	12731	20329	1.1206	0.13123	0.86877	0.26247	0.8244
IL27RA_24917_CCTCGGAAAAGTCCACGTCA	IL27RA	328.59	220	-0.57663	5896.1	13821	0.93192	0.17569	0.82431	0.35138	0.85291
TRAP1_27105_AGTGGAGGTCTATTCCCGCT	TRAP1	142.71	95.362	-0.57663	1120.9	6002.8	0.68755	0.24587	0.75413	0.49174	0.89167
MKX_67183_GGTTTGCTAATGCAAGACGT	MKX	173.89	116.27	-0.57656	1659.8	7314.3	0.72521	0.23416	0.76584	0.46832	0.88531
TNFAIP6_19377_CAAGGATGGGGATTCAAGGA	TNFAIP6	173.89	116.27	-0.57656	1659.8	7314.3	0.72521	0.23416	0.76584	0.46832	0.88531
HOXD13_8781_CAGCAGCGTACCGGCCAACG	HOXD13	205.07	137.19	-0.57652	2304.1	8625.8	0.76607	0.22182	0.77818	0.44363	0.87894
OR10H4_59180_TCTGTGTTCAATCCAGATTG	OR10H4	205.07	137.19	-0.57652	2304.1	8625.8	0.76607	0.22182	0.77818	0.44363	0.87894
BRSK2_23617_CAGTCGGGCGGGATAAAGTG	BRSK2	236.25	158.1	-0.57648	3053.8	9937.3	0.80817	0.2095	0.7905	0.41899	0.87282
VCAN_4100_GCCAACAAGACCACCCACTG	VCAN	236.25	158.1	-0.57648	3053.8	9937.3	0.80817	0.2095	0.7905	0.41899	0.87282
HOXC8_8725_AACCGGCAGTCGTAATAGGC	HOXC8	640.4	429.13	-0.57645	22317	26937	1.2875	0.098961	0.90104	0.19792	0.7865
PCGF1_54154_GCTCATCATAGCGATAGTAG	PCGF1	329.79	220.84	-0.57642	5935.6	13872	0.93321	0.17536	0.82464	0.35071	0.85263
CTRB1_4232_TGGCACACAGTGTCCCCGCG	CTRB1	360.97	241.75	-0.57641	7107	15183	0.97324	0.16522	0.83478	0.33044	0.84755
PDLIM3_35959_AATATTATGGAAACACTCCA	PDLIM3	392.15	262.66	-0.57639	8383.8	16495	1.0122	0.15572	0.84428	0.31143	0.8434
NOB1_36310_TGAGGACGTTCCAAGTGAGG	NOB1	423.33	283.58	-0.57638	9766.1	17807	1.0501	0.14683	0.85317	0.29365	0.83917
PRDX4_28448_GAGTGCCACTTCTACGCGGG	PRDX4	516.88	346.32	-0.57636	14546	21741	1.1577	0.12349	0.87651	0.24698	0.81602
SPO11_33353_GGCAGGGAGCCCCCAACTGG	SPO11	486.89	326.24	-0.57623	12905	20480	1.124	0.13051	0.86949	0.26102	0.82343
UNC5D_60529_ACAGTGAGCCGGACATACAG	UNC5D	393.35	263.5	-0.57622	8430.9	16545	1.0134	0.15542	0.84458	0.31085	0.8434
PDE6A_13531_GACCGCTTACTAAAGCCCAA	PDE6A	330.99	221.68	-0.57621	5975.1	13922	0.93449	0.17503	0.82497	0.35005	0.85248
CTNNAL1_22808_TTAGAACCACATGATCAGCA	CTNNAL1	268.63	179.85	-0.5762	3941.1	11299	0.85173	0.19718	0.80282	0.39436	0.86584
ETNPPL_48168_AGATATGTACACGGTGCAGG	ETNPPL	268.63	179.85	-0.5762	3941.1	11299	0.85173	0.19718	0.80282	0.39436	0.86584
ZNF395_43677_CAGGTTTATGTGTGGTACGG	ZNF395	268.63	179.85	-0.5762	3941.1	11299	0.85173	0.19718	0.80282	0.39436	0.86584
ABCA8_27834_CTGTTAATGTCACAAGAGAG	ABCA8	237.45	158.94	-0.57619	3082.2	9987.8	0.80947	0.20912	0.79088	0.41825	0.87282
CDC40_38593_GCAAACATGGTCTCATAGGT	CDC40	237.45	158.94	-0.57619	3082.2	9987.8	0.80947	0.20912	0.79088	0.41825	0.87282
PVRL1_15557_CAATTGGATAGAGGGTACCC	PVRL1	237.45	158.94	-0.57619	3082.2	9987.8	0.80947	0.20912	0.79088	0.41825	0.87282
ACVRL1_240_TGGACAGTGACTGCACCACA	ACVRL1	206.27	138.02	-0.57618	2328.8	8676.3	0.76732	0.22145	0.77855	0.44289	0.87882
SPACA1_51937_TCACCATCCTCGGTTTCAGG	SPACA1	206.27	138.02	-0.57618	2328.8	8676.3	0.76732	0.22145	0.77855	0.44289	0.87882
PCDHGA2_43940_CAGAGCGAAGGTTATCGTCA	PCDHGA2	175.09	117.11	-0.57617	1680.8	7364.7	0.72634	0.23382	0.76618	0.46763	0.88522
ZNF850_69430_GAGTCCTGAGACACTGACAA	ZNF850	675.18	452.55	-0.57613	24781	28400	1.3212	0.093215	0.90678	0.18643	0.77722
C2CD4B_70936_GGGACCCTGTGCGGCCCGCG	C2CD4B	81.549	54.373	-0.57606	369.26	3430.2	0.64095	0.26078	0.73922	0.52156	0.89927
ICAM5_19240_GGCGCACACTACAGGCGCGT	ICAM5	81.549	54.373	-0.57606	369.26	3430.2	0.64095	0.26078	0.73922	0.52156	0.89927
TRAT1_37414_TATGTGGAAAAGCAACGACA	TRAT1	301.01	201.6	-0.57598	4941.4	12661	0.89481	0.18544	0.81456	0.37089	0.85834
ST6GALNAC2_28659_GGTGAAGCCCAGATTCCAGT	ST6GALNAC2	269.83	180.69	-0.57594	3973.4	11350	0.85304	0.19682	0.80318	0.39364	0.86532
MAP2K2_14927_GGATTCCCGAGGAGATCCTG	MAP2K2	238.65	159.77	-0.5759	3110.8	10038	0.81077	0.20875	0.79125	0.4175	0.87282
STRBP_42391_ATCACCTTCAAAGTTAGCGT	STRBP	552.85	370.57	-0.57586	16613	23254	1.196	0.11585	0.88415	0.23171	0.80786
EPB41L2_5632_TAAGCAAGGCAACAGACCTG	EPB41L2	207.47	138.86	-0.57585	2353.6	8726.7	0.76857	0.22107	0.77893	0.44215	0.87882
PLD5_64658_CAAATCTCAAGCATTTGTAT	PLD5	207.47	138.86	-0.57585	2353.6	8726.7	0.76857	0.22107	0.77893	0.44215	0.87882
SNX14_45332_GAAAGAACATACCTGTACCA	SNX14	207.47	138.86	-0.57585	2353.6	8726.7	0.76857	0.22107	0.77893	0.44215	0.87882
NFRKB_12565_AACCAGCTAAGTCTAGCTCG	NFRKB	835.88	560.46	-0.57583	37927	35159	1.4688	0.070937	0.92906	0.14187	0.74264
COQ3_39499_AGCCAGGAAAACCTTTGTTG	COQ3	647.59	434.15	-0.57581	22779	27239	1.2935	0.09792	0.90208	0.19584	0.78572
ITM2C_51806_TGTAGACAGAGGCGAACACG	ITM2C	333.39	223.35	-0.5758	6054.7	14023	0.93705	0.17437	0.82563	0.34873	0.85228
GSDMA_67647_GGAAGCGCTTGAAGTCGATG	GSDMA	773.52	518.64	-0.57579	32482	32536	1.4131	0.078815	0.92119	0.15763	0.75948
CCL11_16987_GGGGTATCTTCCTATTGGCC	CCL11	176.29	117.95	-0.57578	1701.9	7415.2	0.72748	0.23347	0.76653	0.46693	0.885
LITAF_25070_GGCTGGGTATAATACGAAGG	LITAF	428.13	286.92	-0.57574	9970	18008	1.0549	0.14573	0.85427	0.29146	0.83917
MAGEA8_11022_GATCACCTGCATGCACTCAG	MAGEA8	679.97	455.9	-0.57573	25105	28601	1.3251	0.092567	0.90743	0.18513	0.77621
MFI2_11416_GAGAGATACTACGACTACAG	MFI2	522.87	350.5	-0.5757	14857	21993	1.1632	0.12237	0.87763	0.24473	0.81554
OR4K5_49155_AGCCTGACAAATGTCAACAA	OR4K5	774.71	519.47	-0.5757	32574	32586	1.414	0.07868	0.92132	0.15736	0.75948
SYPL1_18578_CGCCAGCGGATCAGTCGACT	SYPL1	271.03	181.52	-0.57569	4005.8	11400	0.85435	0.19646	0.80354	0.39291	0.86526
PFKM_13764_GCGTCTGGGATATGACACCC	PFKM	145.11	97.035	-0.57567	1155.5	6103.7	0.68937	0.24529	0.75471	0.49059	0.89128
ROPN1L_52524_CGTCCGTGAGGATCTCGCAC	ROPN1L	145.11	97.035	-0.57567	1155.5	6103.7	0.68937	0.24529	0.75471	0.49059	0.89128
CSGALNACT1_43389_GCAGATCGCACAGCTCAAGG	CSGALNACT1	586.43	393.16	-0.57564	18677	24667	1.231	0.10915	0.89085	0.21831	0.8007
DUSP22_44645_GGAACAATTGAGCAAGAACA	DUSP22	239.85	160.61	-0.57562	3139.5	10089	0.81207	0.20838	0.79162	0.41675	0.87244
VAV3_28123_GAAACTGTTTAATTTCACGA	VAV3	239.85	160.61	-0.57562	3139.5	10089	0.81207	0.20838	0.79162	0.41675	0.87244
ANGEL1_32561_ATGATATGGTATTTCCACTG	ANGEL1	398.15	266.85	-0.57553	8620.3	16747	1.0183	0.15426	0.84574	0.30851	0.8426
CD46_11258_ATTGTGGTGACAATTCAGTG	CD46	398.15	266.85	-0.57553	8620.3	16747	1.0183	0.15426	0.84574	0.30851	0.8426
UGT1A7_40268_AGAGAAAATGCACTTCGCAA	UGT1A7	303.41	203.27	-0.57552	5013.8	12762	0.89742	0.18475	0.81525	0.3695	0.85805
PPP1R1B_53003_ATAGTACCTTTCAGCGAAGG	PPP1R1B	840.67	563.81	-0.5755	38327	35361	1.4724	0.070461	0.92954	0.14092	0.74163
CYP27C1_69005_CAAACGACTCTCATAAAGGA	CYP27C1	556.45	373.08	-0.57549	16812	23406	1.1992	0.11523	0.88477	0.23045	0.80702
PAQR9_69641_CCCGACGCGTAGCACCACAA	PAQR9	272.23	182.36	-0.57544	4038.3	11451	0.85566	0.19609	0.80391	0.39218	0.86526
MFSD12_59114_GTGGAATAGCAGTGAGAACA	MFSD12	335.79	225.02	-0.57539	6134.8	14124	0.93962	0.17371	0.82629	0.34741	0.85183
PIGS_56625_ACCATAATGCCACCCCAGCG	PIGS	177.49	118.78	-0.57539	1723.1	7465.6	0.72863	0.23311	0.76689	0.46623	0.88477
TUBB1_51476_GCTGACGACACCCACCTATG	TUBB1	557.65	373.92	-0.57536	16878	23456	1.2003	0.11502	0.88498	0.23004	0.80662
UBE2A_19830_GAGACAAATCTAACTGTAGG	UBE2A	399.35	267.68	-0.57535	8668	16798	1.0196	0.15397	0.84603	0.30793	0.8426
MED27_24840_TGAAAGTGATCGTCGTCATG	MED27	621.21	416.58	-0.57534	20936	26130	1.2662	0.10272	0.89728	0.20544	0.79241
ATG2A_31811_CCTCTGCACACGGACCTCGA	ATG2A	241.05	161.45	-0.57533	3168.3	10139	0.81337	0.208	0.792	0.41601	0.87221
PLEKHA3_48520_GCAGCAAGTTCATACAATAC	PLEKHA3	241.05	161.45	-0.57533	3168.3	10139	0.81337	0.208	0.792	0.41601	0.87221
RPS6KB1_16527_CTCTTAGCCCCCATTCACTG	RPS6KB1	462.91	310.35	-0.57533	11638	19471	1.0951	0.13673	0.86327	0.27346	0.83024
GALNT2_6850_CACCCCTACACGTTCCCGGG	GALNT2	146.31	97.872	-0.57521	1173.1	6154.1	0.6903	0.245	0.755	0.49	0.89091
SAMD5_71394_GCACCGCCGCCGTATCCTGG	SAMD5	146.31	97.872	-0.57521	1173.1	6154.1	0.6903	0.245	0.755	0.49	0.89091
SFR1_58131_GAAACCAGCATCTTCCACAG	SFR1	146.31	97.872	-0.57521	1173.1	6154.1	0.6903	0.245	0.755	0.49	0.89091
PEMT_27963_TCACGGTTTAGGTTGCACGA	PEMT	400.55	268.52	-0.57519	8715.9	16848	1.0208	0.15368	0.84632	0.30735	0.8426
PTBP2_46489_TCATATTCGAAAATTACCTG	PTBP2	273.43	183.2	-0.57519	4071	11501	0.85698	0.19573	0.80427	0.39146	0.86526
TBPL1_25083_GTAATTTATAAACGTGATGT	TBPL1	336.99	225.86	-0.57519	6175.1	14175	0.9409	0.17338	0.82662	0.34676	0.85168
NPFFR2_29433_TCATTGTCATCATGTATGGA	NPFFR2	845.47	567.15	-0.57518	38730	35563	1.4759	0.069989	0.93001	0.13998	0.74059
PAQR7_63746_AGCATAGTAGAAGTGTGCCA	PAQR7	877.85	588.9	-0.57514	41745	36925	1.5037	0.066327	0.93367	0.13265	0.72942
PCSK1_13455_TACCATTGCTGATTCCACAT	PCSK1	815.49	547.08	-0.57505	36022	34302	1.4493	0.073628	0.92637	0.14726	0.74995
PUSL1_59225_ATCACGCCGGTGACAGCCAG	PUSL1	242.25	162.28	-0.57505	3197.2	10190	0.81467	0.20763	0.79237	0.41526	0.87209
RPRD2_32225_GCGTAAGAGGGAATGAACCT	RPRD2	720.75	483.5	-0.57499	28143	30316	1.3627	0.086493	0.91351	0.17299	0.76613
GDF9_7035_ATTCAAATATAAGATCAGTG	GDF9	274.63	184.03	-0.57495	4103.8	11552	0.85829	0.19537	0.80463	0.39073	0.86526
SSSCA1_28403_ATGGGCGACTATCTGCTGCG	SSSCA1	593.63	398.18	-0.57495	19100	24969	1.2373	0.10799	0.89201	0.21598	0.79894
CYGB_57153_CCCCACAAGGGCGAGCACAG	CYGB	115.13	76.959	-0.57493	728.43	4842.6	0.65833	0.25516	0.74484	0.51033	0.89707
NXF2B_74645_CAACAACAAGCTGTACCAGC	NXF2B	530.07	355.52	-0.57493	15234	22296	1.1698	0.12104	0.87896	0.24207	0.81378
FCN3_22283_GGAGGCGGAAGGTCGCATAG	FCN3	211.07	141.37	-0.57488	2428.9	8878	0.77234	0.21996	0.78004	0.43991	0.87837
GPR4_7502_CTCATGCTGCTGTCGTACCG	GPR4	211.07	141.37	-0.57488	2428.9	8878	0.77234	0.21996	0.78004	0.43991	0.87837
FAM153B_64977_ATTTCTCCTAGATCATCTAG	FAM153B	307.01	205.78	-0.57486	5123.4	12914	0.90133	0.18371	0.81629	0.36741	0.85745
CRTC1_32615_AAATCCCAGTACCTGCAACT	CRTC1	498.89	334.6	-0.57484	13495	20984	1.1353	0.12813	0.87187	0.25626	0.82065
SCNN1D_16930_GCCTCAAGACGACGTCCTGG	SCNN1D	594.83	399.02	-0.57484	19171	25020	1.2383	0.1078	0.8922	0.21559	0.79894
PLA1A_38604_GCCCACAGCTAGGATTCGAA	PLA1A	339.39	227.53	-0.57479	6255.9	14275	0.94346	0.17272	0.82728	0.34545	0.85117
HHEX_8332_GTGTAGTCGTTCACCGTCCG	HHEX	659.59	442.51	-0.57477	23560	27744	1.3034	0.096214	0.90379	0.19243	0.78249
MRPS31_27477_AAAAGTTTGGAAGCTACACT	MRPS31	563.65	378.1	-0.57476	17213	23708	1.2056	0.11399	0.88601	0.22797	0.80635
SLC25A47_67436_GCTCTCGGTGATACGTATCC	SLC25A47	147.51	98.708	-0.57475	1190.7	6204.5	0.69125	0.24471	0.75529	0.48941	0.89087
SZRD1_34572_CGCTGTGCTAGGGACTTGAC	SZRD1	147.51	98.708	-0.57475	1190.7	6204.5	0.69125	0.24471	0.75529	0.48941	0.89087
CASP8_2359_GCCTGGACTACATTCCGCAA	CASP8	596.03	399.85	-0.57473	19242	25070	1.2394	0.1076	0.8924	0.21521	0.79894
GSX2_64231_GTGAGGCAGTGGAATCTCCG	GSX2	596.03	399.85	-0.57473	19242	25070	1.2394	0.1076	0.8924	0.21521	0.79894
C1QTNF9B_70900_TTAATGGGCACATCTGAAGA	C1QTNF9B	179.89	120.46	-0.57464	1766	7566.5	0.73095	0.23241	0.76759	0.46481	0.88448
EPB41_5621_AGTTAACAGAAGACATAACA	EPB41	308.21	206.62	-0.57464	5160.1	12964	0.90263	0.18336	0.81664	0.36672	0.85745
IGF2BP2_28779_AAAAGATGCCAAGTGCGCTG	IGF2BP2	821.49	551.26	-0.57464	36511	34554	1.4537	0.073009	0.92699	0.14602	0.74904
IRF2BP2_70201_CAACGGCTTCTCCAAGCTAG	IRF2BP2	179.89	120.46	-0.57464	1766	7566.5	0.73095	0.23241	0.76759	0.46481	0.88448
TGFBRAP1_24700_TCTTACCTACTGCTTAGACG	TGFBRAP1	308.21	206.62	-0.57464	5160.1	12964	0.90263	0.18336	0.81664	0.36672	0.85745
DDTL_75114_GGTGGACCCGCTCAGCGCCA	DDTL	51.568	34.297	-0.57463	149.14	2169.1	0.65711	0.25556	0.74444	0.51111	0.89707
ZNF221_20621_CTTCATCAACAATCACACTC	ZNF221	725.55	486.85	-0.57462	28488	30518	1.3665	0.085898	0.9141	0.1718	0.76583
C10orf35_65360_GGTGCGGATCTTGGCCAATG	C10orf35	597.23	400.69	-0.57461	19313	25121	1.2404	0.10741	0.89259	0.21482	0.79894
USP19_29371_AAGATACCTCCGCCAAACGC	USP19	822.68	552.1	-0.57456	36609	34604	1.4546	0.072885	0.92711	0.14577	0.74883
ZCCHC17_38985_GATCCTTCCAGGATTACACT	ZCCHC17	372.97	250.12	-0.57455	7546	15688	0.98577	0.16212	0.83788	0.32425	0.84633
NAP1L1_12192_TGACAAAGACATACAGGATG	NAP1L1	566.05	379.78	-0.57452	17348	23809	1.2077	0.11357	0.88643	0.22715	0.80538
CADM2_66313_ACCGAATGGTTGTGAGTGGT	CADM2	244.65	163.96	-0.5745	3255.5	10290	0.81729	0.20688	0.79312	0.41377	0.8711
FGD2_65810_AGCTGAGAAGATCATGTCCA	FGD2	244.65	163.96	-0.5745	3255.5	10290	0.81729	0.20688	0.79312	0.41377	0.8711
CYP2C19_4365_AGCAATCAATAAAGTCCCGA	CYP2C19	277.03	185.71	-0.57446	4169.8	11652	0.86092	0.19464	0.80536	0.38928	0.86484
GPANK1_21077_CAGGGCCTCATAGAAAGCTC	GPANK1	277.03	185.71	-0.57446	4169.8	11652	0.86092	0.19464	0.80536	0.38928	0.86484
OR5A2_65493_AACGACAACACTGACTATGA	OR5A2	277.03	185.71	-0.57446	4169.8	11652	0.86092	0.19464	0.80536	0.38928	0.86484
VPS9D1_25344_GGGGTGAGGGAGACCCCACG	VPS9D1	83.947	56.046	-0.57444	389.24	3531	0.64007	0.26106	0.73894	0.52213	0.89943
IL20RA_39644_ATCTACCGATATATCCACGT	IL20RA	374.17	250.95	-0.57437	7590.7	15738	0.98702	0.16182	0.83818	0.32363	0.84586
LOXL3_54062_GGACTCTGGGAATATAACAG	LOXL3	116.33	77.795	-0.57435	742.34	4893	0.65886	0.25499	0.74501	0.50999	0.89707
OPRM1_13066_GGAAATCTAAGGCCTTGACA	OPRM1	148.71	99.545	-0.5743	1208.5	6255	0.69221	0.2444	0.7556	0.48881	0.89073
KRTAP10-11_70674_CAGACAGGCACACAGCACAC	KRTAP10-11	568.44	381.45	-0.57429	17484	23910	1.2099	0.11317	0.88683	0.22633	0.80493
NIM1K_63949_CTAAAAAAGAGCATCCTCGA	NIM1K	181.09	121.29	-0.57427	1787.6	7617	0.73211	0.23205	0.76795	0.4641	0.88431
FANCA_6028_GAGCCACGGGAACACATGGT	FANCA	730.34	490.19	-0.57425	28835	30720	1.3702	0.085306	0.91469	0.17061	0.76395
SRSF4_17201_ACAAGGGACGCAAAAATGAA	SRSF4	730.34	490.19	-0.57425	28835	30720	1.3702	0.085306	0.91469	0.17061	0.76395
BCORL1_47038_TTCCCATTGACTGAACACCG	BCORL1	310.61	208.29	-0.57421	5234.1	13065	0.90523	0.18267	0.81733	0.36534	0.85745
RIF1_41846_TCCTCTGAGAAACTAGTCAG	RIF1	342.99	230.04	-0.5742	6378.3	14427	0.94729	0.17174	0.82826	0.34349	0.85102
C1orf159_41249_GAGGTAGAAGAACCCAGCTA	C1orf159	407.74	273.54	-0.57419	9005.6	17151	1.0281	0.15195	0.84805	0.3039	0.84241
CAPZA1_2312_TTTATGCTAAAACTATCGAT	CAPZA1	472.5	317.04	-0.57418	12085	19875	1.1044	0.13471	0.86529	0.26943	0.82733
JAM3_52395_ATCCAGCAATCGAACCCCAG	JAM3	927.02	622.36	-0.57408	46408	38993	1.5428	0.061435	0.93856	0.12287	0.71249
SLC26A2_5116_TTGGGTGGCATAAACCCAGT	SLC26A2	506.08	339.62	-0.57405	13854	21287	1.142	0.12673	0.87327	0.25345	0.81951
TSSK1B_52707_CATTAAGCAAGACCTTCTGT	TSSK1B	441.32	296.12	-0.57403	10541	18563	1.068	0.14276	0.85724	0.28553	0.83621
TEX261_56997_AGCGGCTGGACTCTATTACC	TEX261	247.05	165.63	-0.57396	3314.3	10391	0.81991	0.20614	0.79386	0.41227	0.87101
AAMDC_36258_GATTGGCCGAGGGATGAGTG	AAMDC	214.67	143.88	-0.57394	2505.3	9029.4	0.77615	0.21883	0.78117	0.43766	0.87812
IPO8_28378_CTGACACTAACCTGTATGTG	IPO8	214.67	143.88	-0.57394	2505.3	9029.4	0.77615	0.21883	0.78117	0.43766	0.87812
MTCH1_33584_TACCCCGAGTCACAGTAGAG	MTCH1	214.67	143.88	-0.57394	2505.3	9029.4	0.77615	0.21883	0.78117	0.43766	0.87812
SPNS3_64885_AGTGCTGCTGGATATACAGG	SPNS3	214.67	143.88	-0.57394	2505.3	9029.4	0.77615	0.21883	0.78117	0.43766	0.87812
MATN4_22963_GTCACGATGACAGCGACACG	MATN4	182.29	122.13	-0.57391	1809.3	7667.4	0.73329	0.23169	0.76831	0.46338	0.88424
PHKG1_13875_TCCATGAATGAGGACCACCC	PHKG1	474.9	318.71	-0.5739	12198	19976	1.1067	0.13422	0.86578	0.26843	0.82673
SLC19A1_17676_TGTGCACGTAGTAGACCACC	SLC19A1	442.52	296.96	-0.57388	10594	18614	1.0692	0.1425	0.8575	0.285	0.83589
HIST2H2AA3_21645_CGGGAACTGAAGGCCAGCGC	HIST2H2AA3	149.91	100.38	-0.57386	1226.4	6305.4	0.69318	0.2441	0.7559	0.4882	0.89036
PRR20C_74863_GGTGGCCTGGCTCTCCATGG	PRR20C	149.91	100.38	-0.57386	1226.4	6305.4	0.69318	0.2441	0.7559	0.4882	0.89036
NOTCH2_12732_TTGTTGATATAATCCCAGCA	NOTCH2	377.76	253.46	-0.57384	7725.3	15890	0.99077	0.1609	0.8391	0.3218	0.84529
PDE1A_13494_CAGTTTATATCGATGAAACA	PDE1A	313	209.96	-0.57379	5308.6	13166	0.90784	0.18198	0.81802	0.36396	0.85689
LRRC1_42005_TCTTTCTCACCATAGATCGG	LRRC1	280.62	188.21	-0.57375	4269.7	11804	0.86487	0.19356	0.80644	0.38711	0.86358
GFAP_7060_TCCAGGATGAAACCAACCTG	GFAP	443.72	297.8	-0.57374	10647	18664	1.0703	0.14223	0.85777	0.28446	0.83553
FANCD2_6036_TTGACAATAGGTGTTTGACC	FANCD2	248.24	166.47	-0.5737	3343.9	10442	0.82122	0.20576	0.79424	0.41152	0.87096
GSC2_7848_GCTGGCGCACCCAGAGACAA	GSC2	411.34	276.05	-0.5737	9152.2	17302	1.0318	0.15109	0.84891	0.30219	0.8418
SLC30A4_20898_ACCTAAGCGATGAAATCCAA	SLC30A4	378.96	254.3	-0.57367	7770.5	15940	0.99201	0.1606	0.8394	0.32119	0.84496
APOBEC2_29579_CCTGTGACAATCTCAAAGGG	APOBEC2	85.147	56.883	-0.57366	399.43	3581.5	0.63972	0.26118	0.73882	0.52235	0.89947
SUCLG2_23022_AGAGGTGGCTGCTTCAAACC	SUCLG2	85.147	56.883	-0.57366	399.43	3581.5	0.63972	0.26118	0.73882	0.52235	0.89947
CLRN1_20063_CTACTTACATGAGAACCGAA	CLRN1	346.58	232.55	-0.57363	6501.8	14578	0.95113	0.17077	0.82923	0.34154	0.85016
PPP1R14D_40820_CGGACTCCTCCAAGATACCC	PPP1R14D	346.58	232.55	-0.57363	6501.8	14578	0.95113	0.17077	0.82923	0.34154	0.85016
GID4_48719_CCCACTTGCGAGTTAAGAAA	GID4	608.02	408.22	-0.57362	19960	25575	1.2497	0.1057	0.8943	0.2114	0.79641
NDST3_24554_CCACCAAAGATGACTCATTG	NDST3	477.3	320.38	-0.57362	12312	20076	1.109	0.13372	0.86628	0.26744	0.82586
LIPF_22155_CTGCCATTACTTACCAATGG	LIPF	314.2	210.8	-0.57358	5346	13216	0.90914	0.18164	0.81836	0.36328	0.85679
OR5L1_65249_CAAGCAAGACTTAAGACAGG	OR5L1	183.49	122.97	-0.57355	1831.2	7717.8	0.73447	0.23133	0.76867	0.46266	0.88398
SSBP2_33372_GCCACCTAAAGCATTCAGTG	SSBP2	609.22	409.05	-0.57351	20033	25625	1.2508	0.10551	0.89449	0.21102	0.79611
SOX2_17976_GCAGGGCGCTCACGTCGTAG	SOX2	675.18	453.39	-0.57347	24595	28400	1.3162	0.094046	0.90595	0.18809	0.77876
CHCHD6_53412_AATCCCCATACCTTTGTGAG	CHCHD6	642.8	431.64	-0.57344	22294	27038	1.2844	0.099499	0.9005	0.199	0.78783
COG8_53540_CCATATTACAAAAACCATCG	COG8	151.11	101.22	-0.57343	1244.4	6355.9	0.69416	0.24379	0.75621	0.48758	0.89006
GUCD1_52281_CCCCGAGTTCACCAGCACGA	GUCD1	676.38	454.23	-0.57338	24676	28450	1.3172	0.093881	0.90612	0.18776	0.77873
CRAT_3855_GCAGCGTCTTGTCGAACCAG	CRAT	315.4	211.64	-0.57337	5383.6	13267	0.91044	0.1813	0.8187	0.36259	0.85639
GTSF1_58372_TGATGACTAATTTCAGCTCG	GTSF1	315.4	211.64	-0.57337	5383.6	13267	0.91044	0.1813	0.8187	0.36259	0.85639
ZNF567_63632_TGACCTGCAAATGATGTCCA	ZNF567	315.4	211.64	-0.57337	5383.6	13267	0.91044	0.1813	0.8187	0.36259	0.85639
PPAP2C_22438_AGTACATGATTGGGCGTCTG	PPAP2C	381.36	255.97	-0.57332	7861.2	16041	0.9945	0.15999	0.84001	0.31998	0.84491
CCL18_17010_CTTACATGACACCTGGCTTG	CCL18	775.91	521.15	-0.5733	32453	32637	1.4103	0.079228	0.92077	0.15846	0.75948
KRTAP20-1_68672_TACTACAGCAACTATTATGG	KRTAP20-1	513.28	344.64	-0.57327	14219	21590	1.1487	0.12534	0.87466	0.25068	0.81741
MPDZ_22947_TCAGCATTGTTGGTGGACGA	MPDZ	513.28	344.64	-0.57327	14219	21590	1.1487	0.12534	0.87466	0.25068	0.81741
LOC100130451_75289_ATGCAAGAGATGGTTTCCCA	LOC100130451	973.79	654.15	-0.57326	51085	40960	1.5794	0.057127	0.94287	0.11425	0.69641
CCDC177_44633_GCGGCCGGTGATCGGAACCA	CCDC177	118.73	79.468	-0.57324	770.56	4993.9	0.65999	0.25463	0.74537	0.50926	0.89667
CLSTN3_25830_CCTTTGCCAGGTGAGATCTG	CLSTN3	184.68	123.8	-0.57319	1853.2	7768.3	0.73566	0.23097	0.76903	0.46194	0.88373
IKBKE_25456_TGCATCGCGACATCAAGCCG	IKBKE	184.68	123.8	-0.57319	1853.2	7768.3	0.73566	0.23097	0.76903	0.46194	0.88373
REP15_70875_TCACAAGGCTTAGATTCCAC	REP15	250.64	168.14	-0.57317	3403.5	10543	0.82385	0.20501	0.79499	0.41003	0.87049
GALNT12_49661_GCAGTGAGATGCGGTCGCTG	GALNT12	448.52	301.14	-0.57315	10860	18866	1.0751	0.14117	0.85883	0.28235	0.83478
SLC12A9_44807_ACGGCGACGATCGTGCCCAG	SLC12A9	514.48	345.48	-0.57314	14280	21640	1.1498	0.12511	0.87489	0.25022	0.81712
JAK1_9900_TGGTTTCATTCGAATGACGG	JAK1	548.06	368.06	-0.57308	16199	23053	1.1862	0.11778	0.88222	0.23556	0.81012
CLIP2_20230_CCGCAAGATCTCGGGCACCA	CLIP2	350.18	235.06	-0.57306	6626.4	14729	0.95495	0.1698	0.8302	0.3396	0.84934
ZDHHC1_36637_GGCGAGCGGAACTACCGGTG	ZDHHC1	350.18	235.06	-0.57306	6626.4	14729	0.95495	0.1698	0.8302	0.3396	0.84934
CHRD_22549_AGGAGCCGCAGAGACAACCG	CHRD	647.59	434.99	-0.57304	22601	27239	1.2884	0.098799	0.9012	0.1976	0.78637
ASCL1_1239_GCAAAGAAACAGGCTGCGGG	ASCL1	152.3	102.05	-0.573	1262.5	6406.3	0.69516	0.24348	0.75652	0.48696	0.89002
CCDC83_65541_AGATGACGAGGATTAGAGGT	CCDC83	1044.5	701.83	-0.573	58726	43936	1.635	0.051023	0.94898	0.10205	0.6709
LOC554223_73565_GGGAAGAATCGGAGTCCCGG	LOC554223	152.3	102.05	-0.573	1262.5	6406.3	0.69516	0.24348	0.75652	0.48696	0.89002
MYLPF_36724_CTCCGGTGATCACATCCTCA	MYLPF	615.21	413.24	-0.57298	20398	25877	1.2559	0.10458	0.89542	0.20915	0.7941
AR_1049_AGGGTACCACACATCAGGTG	AR	780.71	524.49	-0.57297	32824	32839	1.414	0.078688	0.92131	0.15738	0.75948
IL37_35753_TGTGAACAAAATTCATGGTG	IL37	317.8	213.31	-0.57296	5459.2	13368	0.91304	0.18061	0.81939	0.36122	0.85592
LIPT1_39113_GAACAGCTTCTAAGATCGGC	LIPT1	648.79	435.82	-0.57294	22678	27290	1.2894	0.098625	0.90137	0.19725	0.78636
WARS_20209_AGCCTTGTAATCCTCCCCCG	WARS	483.3	324.57	-0.57294	12598	20329	1.1147	0.13249	0.86751	0.26498	0.82504
NCOA6_31596_AGGAACAGGCACCTGAGTTG	NCOA6	980.99	659.17	-0.57286	51783	41263	1.5843	0.056566	0.94343	0.11313	0.69356
RBP7_57731_GAATTTGATGAAGATAACAG	RBP7	185.88	124.64	-0.57284	1875.4	7818.7	0.73686	0.2306	0.7694	0.46121	0.88363
KAT5_28371_GATCTGGACCGGGATTGGCA	KAT5	285.42	191.56	-0.57282	4404.9	12006	0.87013	0.19211	0.80789	0.38423	0.86244
FHL5_24895_GGCAGGTGATAACTTCAGGT	FHL5	683.57	459.24	-0.5728	25161	28753	1.3231	0.092901	0.9071	0.1858	0.77685
RACGAP1_36568_ATAGTGGACACAGCTTCGAT	RACGAP1	319	214.15	-0.57275	5497.1	13418	0.91434	0.18027	0.81973	0.36054	0.85588
SCARA3_38758_TTAATGCAGAAAAATCTCCA	SCARA3	850.27	571.34	-0.57275	38901	35764	1.475	0.070113	0.92989	0.14023	0.74089
ANKRD32_53222_GCTTATCAGTTCTAACAAGG	ANKRD32	219.46	147.23	-0.57274	2609.1	9231.1	0.78127	0.21732	0.78268	0.43464	0.87747
HIST1H2AD_8110_CAACTACTCCGAGCGAGTCG	HIST1H2AD	219.46	147.23	-0.57274	2609.1	9231.1	0.78127	0.21732	0.78268	0.43464	0.87747
PF4V1_13706_CCAAGAACAGCATCTCCTGG	PF4V1	219.46	147.23	-0.57274	2609.1	9231.1	0.78127	0.21732	0.78268	0.43464	0.87747
TMCC3_45500_GCCCCTGAACATACGCCGAG	TMCC3	119.92	80.305	-0.5727	784.87	5044.3	0.66059	0.25444	0.74556	0.50887	0.89657
LAT2_20233_AGGACCAACAGAGCTTTACG	LAT2	253.04	169.81	-0.57266	3463.6	10644	0.82648	0.20427	0.79573	0.40853	0.86981
ZNF771_38531_AAGTCGGCGCTGACCAAACA	ZNF771	751.93	505.25	-0.57266	30425	31628	1.3871	0.082702	0.9173	0.1654	0.76011
HNF1B_18828_TTGCAAACCAGTTGTAGACA	HNF1B	519.27	348.82	-0.57264	14527	21842	1.1543	0.1242	0.8758	0.24839	0.81638
VASH2_49996_GCCAAGGTGCACCCTAAGGG	VASH2	419.74	281.9	-0.57261	9499	17655	1.0402	0.14912	0.85088	0.29823	0.84147
CCDC17_62192_GCCTCGGACATGGGACTCTG	CCDC17	153.5	102.89	-0.57258	1280.8	6456.8	0.69617	0.24316	0.75684	0.48633	0.88981
IHH_9363_GATGTCTGGATTGTAATTGG	IHH	520.47	349.66	-0.57252	14588	21892	1.1554	0.12397	0.87603	0.24794	0.81602
DLG1_4801_CATCCTACCCACCATACCAC	DLG1	187.08	125.48	-0.5725	1897.7	7869.2	0.73806	0.23024	0.76976	0.46048	0.88334
FAM47E_75221_TCACGGTCCCAGGTAGACTT	FAM47E	187.08	125.48	-0.5725	1897.7	7869.2	0.73806	0.23024	0.76976	0.46048	0.88334
UGT1A10_40260_CCCTGGTGAAGACCACAGAG	UGT1A10	187.08	125.48	-0.5725	1897.7	7869.2	0.73806	0.23024	0.76976	0.46048	0.88334
WDR78_50044_GTAAGAATCATACAAATCCC	WDR78	187.08	125.48	-0.5725	1897.7	7869.2	0.73806	0.23024	0.76976	0.46048	0.88334
NFIC_12528_CCTGGGTACTTACCCACTGG	NFIC	220.66	148.06	-0.57244	2635.3	9281.6	0.78256	0.21694	0.78306	0.43388	0.87736
CCDC74A_55532_ACTGGAAGCTTGACATGGAG	CCDC74A	454.52	305.33	-0.57243	11129	19118	1.0809	0.13986	0.86014	0.27972	0.83334
DHRS12_49866_TCTGGACCTCCAAGTCATGA	DHRS12	454.52	305.33	-0.57243	11129	19118	1.0809	0.13986	0.86014	0.27972	0.83334
DSE_36842_CTAGTCCTGATGAATCAAGG	DSE	454.52	305.33	-0.57243	11129	19118	1.0809	0.13986	0.86014	0.27972	0.83334
OR4C6_65244_TCTTAGTTACCCTCAACAGT	OR4C6	488.09	327.91	-0.57241	12829	20530	1.1193	0.13151	0.86849	0.26303	0.82442
CNGA3_3499_GGGATCGCCATGGAGACCAG	CNGA3	254.24	170.65	-0.5724	3493.9	10694	0.8278	0.20389	0.79611	0.40778	0.86947
SPATA18_60081_GATGTAGATGATCCGCTGAA	SPATA18	254.24	170.65	-0.5724	3493.9	10694	0.8278	0.20389	0.79611	0.40778	0.86947
ANO7_37295_ACCCCATCGTGTCAGGACGT	ANO7	555.25	373.08	-0.57238	16593	23355	1.1926	0.1165	0.8835	0.23301	0.80851
SIRPD_59587_TCTTGTGGTTCAAGGGAACA	SIRPD	287.82	193.23	-0.57237	4473.2	12106	0.87277	0.19139	0.80861	0.38279	0.86196
KIAA1324_45762_GGCACGTATGCAGACAAGCA	KIAA1324	790.3	531.18	-0.57231	33572	33242	1.4213	0.077621	0.92238	0.15524	0.75753
ATOH1_1324_GGAATGTAGCAAATACTGGG	ATOH1	422.14	283.58	-0.5723	9599.2	17756	1.0426	0.14856	0.85144	0.29711	0.84146
CNP_3522_CCTTCTCCGAGGAGTACAAG	CNP	422.14	283.58	-0.5723	9599.2	17756	1.0426	0.14856	0.85144	0.29711	0.84146
NFYB_12579_ATCTCTGCAGACTATATTGG	NFYB	422.14	283.58	-0.5723	9599.2	17756	1.0426	0.14856	0.85144	0.29711	0.84146
GPR27_7581_CCAGGCGCTCTGCATAGAAG	GPR27	121.12	81.141	-0.57217	799.3	5094.8	0.66122	0.25424	0.74576	0.50847	0.89636
FADS2_24769_ATAACCTGCGCACCGACAGG	FADS2	221.86	148.9	-0.57216	2661.7	9332	0.78385	0.21656	0.78344	0.43313	0.87707
RRS1_32095_CAGCTGCATCTTGTGCGCGC	RRS1	221.86	148.9	-0.57216	2661.7	9332	0.78385	0.21656	0.78344	0.43313	0.87707
ANKRD40_55817_TAAACGAAACCATGGTCAGG	ANKRD40	423.33	284.41	-0.57215	9649.6	17807	1.0438	0.14828	0.85172	0.29656	0.84121
DNAH11_22720_TGTCGCCTGCATGAATCCGA	DNAH11	557.65	374.76	-0.57215	16725	23456	1.1948	0.11608	0.88392	0.23217	0.80813
GRHL1_36652_CAACACTATCAGTAACATCG	GRHL1	826.28	555.44	-0.57215	36677	34756	1.4528	0.073138	0.92686	0.14628	0.74945
HCLS1_8241_ACGCACAGAACACATCAAGT	HCLS1	591.23	397.34	-0.57215	18796	24869	1.2299	0.10937	0.89063	0.21873	0.80082
IQCF1_60024_GCTCCTAAGGACAAATGGGT	IQCF1	423.33	284.41	-0.57215	9649.6	17807	1.0438	0.14828	0.85172	0.29656	0.84121
LRCH3_54288_GTACCGGCAATGTTGACAGT	LRCH3	456.91	307	-0.57215	11237	19219	1.0833	0.13934	0.86066	0.27868	0.83316
PREPL_25278_GATATACGTCATGACAGCGA	PREPL	658.39	442.51	-0.57215	23301	27693	1.2974	0.097245	0.90276	0.19449	0.7844
TRADD_22772_GGTGCGCGTAGGCATCCGAC	TRADD	255.44	171.48	-0.57215	3524.3	10744	0.82912	0.20352	0.79648	0.40704	0.86908
ATG9B_68325_CAAGTAACCATACCAGACCT	ATG9B	626.01	420.76	-0.57205	21062	26331	1.2651	0.10292	0.89708	0.20583	0.79241
PDCD2L_53425_TCTGCAACACAGATGTAGTA	PDCD2L	424.53	285.25	-0.572	9700	17857	1.0451	0.148	0.852	0.296	0.84097
DENND1C_50464_CGTGACTGACGAGAACATCG	DENND1C	390.96	262.66	-0.57199	8229.3	16445	1.0044	0.15758	0.84242	0.31517	0.84416
C18orf63_73890_AATATTAAACCAAATCTGGG	C18orf63	290.22	194.91	-0.57193	4542.1	12207	0.87541	0.19068	0.80932	0.38135	0.86152
KXD1_48776_TCGGCCTCGAGGGTCTTCTG	KXD1	256.64	172.32	-0.5719	3554.8	10795	0.83044	0.20315	0.79685	0.40629	0.86908
ADAM9_22891_GCTGTTCATTGTCGTAGACA	ADAM9	223.06	149.74	-0.57187	2688.3	9382.5	0.78515	0.21618	0.78382	0.43237	0.87698
INSR_9663_TGTTGTGAATGACGTACTGG	INSR	695.56	467.61	-0.57187	25982	29257	1.3328	0.091293	0.90871	0.18259	0.77451
RASGEF1C_66624_GTGGACCGAGACCTTCCCAA	RASGEF1C	223.06	149.74	-0.57187	2688.3	9382.5	0.78515	0.21618	0.78382	0.43237	0.87698
SLC39A2_36975_ACAGTGCAGGACGAAGAATG	SLC39A2	223.06	149.74	-0.57187	2688.3	9382.5	0.78515	0.21618	0.78382	0.43237	0.87698
TXNDC16_45792_GAGAACCCAGTATCTTATGC	TXNDC16	459.31	308.67	-0.57187	11346	19320	1.0856	0.13882	0.86118	0.27765	0.83279
UVSSA_46132_CACGCTTTAAACATCCACCG	UVSSA	223.06	149.74	-0.57187	2688.3	9382.5	0.78515	0.21618	0.78382	0.43237	0.87698
DHRS7_39187_AGAGCTTAACTACTTAGGGA	DHRS7	425.73	286.09	-0.57185	9750.6	17907	1.0463	0.14772	0.85228	0.29544	0.84057
TRIM54_45165_GTGTGATCACTGCTTGCACG	TRIM54	594.83	399.85	-0.57183	19008	25020	1.233	0.10878	0.89122	0.21756	0.80021
FDXACB1_56045_CAAGTGCACTGGATATAGGT	FDXACB1	189.48	127.15	-0.57182	1942.6	7970.1	0.74048	0.22951	0.77049	0.45901	0.88307
PYCR1_15597_CCGCAGTCCTTACGTAGGCG	PYCR1	189.48	127.15	-0.57182	1942.6	7970.1	0.74048	0.22951	0.77049	0.45901	0.88307
SPATA31A5_74511_CAGGATCGACGCACACACAC	SPATA31A5	189.48	127.15	-0.57182	1942.6	7970.1	0.74048	0.22951	0.77049	0.45901	0.88307
BNC2_40586_TTTGGTTAGATCACTGACTG	BNC2	325	218.33	-0.57176	5688.9	13670	0.92084	0.17857	0.82143	0.35713	0.85522
OR4Q3_73189_AAGAGACAGCAGACCACTGT	OR4Q3	325	218.33	-0.57176	5688.9	13670	0.92084	0.17857	0.82143	0.35713	0.85522
ANXA6_841_GAGAAGCTAATGCTGGCCGT	ANXA6	155.9	104.56	-0.57175	1317.8	6557.6	0.69822	0.24252	0.75748	0.48504	0.88926
PKN3_36845_AGGGCTTCGCAGATGAACCT	PKN3	155.9	104.56	-0.57175	1317.8	6557.6	0.69822	0.24252	0.75748	0.48504	0.88926
MTMR2_23348_TTCCAAGTTAGACAACCAGT	MTMR2	291.42	195.74	-0.57171	4576.8	12258	0.87673	0.19032	0.80968	0.38064	0.86127
WDR60_41603_AATGGTGAACACAGAAATCG	WDR60	291.42	195.74	-0.57171	4576.8	12258	0.87673	0.19032	0.80968	0.38064	0.86127
NUDT19_71874_CCACCACCTCCGCCAAGTCG	NUDT19	426.93	286.92	-0.5717	9801.3	17958	1.0475	0.14744	0.85256	0.29489	0.84023
GRM5_7804_CCATGAAGCCAATTGATGGA	GRM5	257.84	173.16	-0.57166	3585.4	10845	0.83176	0.20277	0.79723	0.40554	0.869
HP_8787_TACTACAAACTGCGCACAGA	HP	257.84	173.16	-0.57166	3585.4	10845	0.83176	0.20277	0.79723	0.40554	0.869
GATA2_6912_TCCTGACCCTAGCACCACGG	GATA2	122.32	81.978	-0.57165	813.87	5145.2	0.66187	0.25403	0.74597	0.50806	0.89618
WIPI1_41448_AATCCCGGACGTCTACATCG	WIPI1	461.71	310.35	-0.5716	11456	19421	1.088	0.13831	0.86169	0.27661	0.83225
HIST1H2AD_8109_ACGCGGCAAGCAAGGCGGAA	HIST1H2AD	224.26	150.57	-0.57159	2714.9	9432.9	0.78644	0.2158	0.7842	0.43161	0.87677
ILVBL_29792_GACACACAAAACTTACAGAG	ILVBL	326.2	219.17	-0.57156	5727.7	13721	0.92214	0.17823	0.82177	0.35646	0.85481
MTR_11893_CACCTGCATTGGGATAACAG	MTR	700.36	470.96	-0.57151	26314	29459	1.3367	0.090659	0.90934	0.18132	0.77373
UBTD1_50615_AGCGACTACCCCATGACTGA	UBTD1	292.62	196.58	-0.5715	4611.5	12308	0.87804	0.18996	0.81004	0.37992	0.86117
ADAP1_29909_GTGGGCCGGTAGTAGAAGGA	ADAP1	564.85	379.78	-0.57147	17126	23759	1.2012	0.11483	0.88517	0.22966	0.80635
RBM26_47271_AAACGGTGTAGAGACTATGA	RBM26	88.744	59.392	-0.57146	430.78	3732.8	0.63899	0.26142	0.73858	0.52283	0.89955
RPS6KA6_36038_GTTGATGAGCCAATGGAAGA	RPS6KA6	360.97	242.59	-0.57144	7007.6	15183	0.9664	0.16692	0.83308	0.33384	0.84869
VIP_20161_CACCCTATTATGATGTATCC	VIP	360.97	242.59	-0.57144	7007.6	15183	0.9664	0.16692	0.83308	0.33384	0.84869
PNMT_14305_CACCATGACAGATTTCCTGG	PNMT	599.62	403.2	-0.5714	19292	25222	1.2372	0.108	0.892	0.21601	0.79894
NBEAL1_48388_ATCCGAAGACACATTAGCTG	NBEAL1	327.39	220	-0.57137	5766.6	13771	0.92344	0.17789	0.82211	0.35578	0.85442
PSRC1_54108_CTATCATTACTCCGGAGTCG	PSRC1	225.46	151.41	-0.57131	2741.7	9483.4	0.78774	0.21542	0.78458	0.43085	0.87642
LHX3_21188_TTGGCGGTGATGGTCGTGCG	LHX3	430.53	289.43	-0.57126	9954.3	18109	1.0511	0.14662	0.85338	0.29323	0.83917
ADAM9_22889_AAAAGTTTCTTATCACACGT	ADAM9	465.31	312.85	-0.57119	11621	19572	1.0915	0.13754	0.86246	0.27507	0.83085
POLH_14358_CACAAGTTCGTGAGTCCCGT	POLH	191.88	128.82	-0.57116	1988.1	8070.9	0.74292	0.22877	0.77123	0.45753	0.88294
TMCO3_41280_CGTGTGATCAAACTGCACCG	TMCO3	123.52	82.815	-0.57114	828.57	5195.7	0.66254	0.25381	0.74619	0.50763	0.89618
ADAM17_18614_ACAAAATTTCAAGGTCGTGG	ADAM17	431.73	290.27	-0.57111	10006	18160	1.0523	0.14634	0.85366	0.29268	0.83917
TYRP1_19801_AATAGGACATGTCACTGCAA	TYRP1	295.02	198.25	-0.57107	4681.5	12409	0.88068	0.18925	0.81075	0.37849	0.8608
HSPA4L_30917_GGGTGGCAGGAACTTTGATG	HSPA4L	55.165	36.806	-0.57105	168.53	2320.4	0.64946	0.25802	0.74198	0.51604	0.89806
MYO5C_43761_TGAGCATCTCACACTAACTG	MYO5C	226.66	152.24	-0.57103	2768.7	9533.8	0.78905	0.21504	0.78496	0.43009	0.87623
GATA2_6910_CCGGGCTGTGCAACAAGTGT	GATA2	158.3	106.24	-0.57095	1355.3	6658.5	0.70031	0.24187	0.75813	0.48373	0.88919
HBQ1_8219_GCACGCGTGCCAGCTGCGAG	HBQ1	158.3	106.24	-0.57095	1355.3	6658.5	0.70031	0.24187	0.75813	0.48373	0.88919
KRTAP10-6_70658_CAGACGGACACACAGCACAC	KRTAP10-6	158.3	106.24	-0.57095	1355.3	6658.5	0.70031	0.24187	0.75813	0.48373	0.88919
SFTPB_17225_AACGGCATCTGTATGCACCT	SFTPB	845.47	568.83	-0.57094	38266	35563	1.467	0.071188	0.92881	0.14238	0.74317
LIMS2_43007_ACTGTCACCGGCCTTACCGC	LIMS2	261.44	175.67	-0.57093	3678.2	10997	0.83574	0.20165	0.79835	0.4033	0.86797
LPPR4_26324_GTACATTGAACCAACCCAGG	LPPR4	261.44	175.67	-0.57093	3678.2	10997	0.83574	0.20165	0.79835	0.4033	0.86797
C9orf72_65068_TTAACACATATAATCCGGAA	C9orf72	467.71	314.53	-0.57092	11732	19673	1.0938	0.13702	0.86298	0.27405	0.83046
NXPE1_58256_TAGAGCTGGAAAGTGACGAA	NXPE1	708.76	476.81	-0.57088	26899	29812	1.3435	0.089561	0.91044	0.17912	0.77254
TRIM3_28665_ACGGCGCTTCACATCGTCCG	TRIM3	296.21	199.09	-0.57086	4716.6	12460	0.882	0.18889	0.81111	0.37778	0.8606
CS_3999_GCCCATACCAGCCATTTGGT	CS	193.08	129.66	-0.57084	2011	8121.4	0.74415	0.22839	0.77161	0.45679	0.88272
DNAJA1_8917_GAGTGCTGTCCCAATTGCCG	DNAJA1	193.08	129.66	-0.57084	2011	8121.4	0.74415	0.22839	0.77161	0.45679	0.88272
TMEM139_60385_ATCACAACAGTGCTGTAGGG	TMEM139	537.26	361.37	-0.57084	15469	22599	1.1708	0.12084	0.87916	0.24167	0.81305
HNF1B_18825_AGCAACACAACATCCCCCAG	HNF1B	227.86	153.08	-0.57076	2795.7	9584.2	0.79035	0.21466	0.78534	0.42932	0.87583
MTRNR2L5_75790_AGTAAGAGACAGCTAAACCC	MTRNR2L5	227.86	153.08	-0.57076	2795.7	9584.2	0.79035	0.21466	0.78534	0.42932	0.87583
TDRD6_65779_GATGTATTCTTAGTTGACCG	TDRD6	227.86	153.08	-0.57076	2795.7	9584.2	0.79035	0.21466	0.78534	0.42932	0.87583
USP47_41374_TGATCGAATGACATTTCCCG	USP47	227.86	153.08	-0.57076	2795.7	9584.2	0.79035	0.21466	0.78534	0.42932	0.87583
PLOD3_23522_CCACGTTCCGGATACGCACA	PLOD3	779.51	524.49	-0.57075	32518	32788	1.4084	0.079504	0.9205	0.15901	0.75948
SMCO3_72870_AATCCAAAAGGAATTGCAGA	SMCO3	503.68	338.79	-0.57075	13596	21186	1.134	0.1284	0.8716	0.25679	0.821
TCEAL3_54716_CAAAAAGAAAAACGGACAGG	TCEAL3	400.55	269.36	-0.57071	8605.8	16848	1.0143	0.15522	0.84478	0.31043	0.8434
C9orf72_65066_GCATACATGACTTGCCGGAA	C9orf72	262.64	176.5	-0.5707	3709.3	11047	0.83706	0.20128	0.79872	0.40256	0.86777
FANCD2_6033_AGATAATCTAAAATGCCCTG	FANCD2	262.64	176.5	-0.5707	3709.3	11047	0.83706	0.20128	0.79872	0.40256	0.86777
ELOVL4_18390_AGAGTGCTTATACTTAGTGT	ELOVL4	745.93	501.91	-0.57069	29774	31376	1.3777	0.084144	0.91586	0.16829	0.76186
GABRR1_6797_ATGACCATGATTTCAGCATG	GABRR1	1056.5	711.03	-0.57069	59687	44441	1.6389	0.050612	0.94939	0.10122	0.6689
ACER3_42353_TAAGCCATGGATAAACCCTG	ACER3	297.41	199.93	-0.57065	4751.9	12510	0.88332	0.18853	0.81147	0.37706	0.86033
ARL9_60109_ATTGCTGCTGATCTTTGTGG	ARL9	470.11	316.2	-0.57065	11843	19774	1.0961	0.13652	0.86348	0.27303	0.83001
GPANK1_21079_TCGAGCAGCACACATCAGTG	GPANK1	297.41	199.93	-0.57065	4751.9	12510	0.88332	0.18853	0.81147	0.37706	0.86033
SRPK1_18223_TCATCAAATCCAATTATCAG	SRPK1	470.11	316.2	-0.57065	11843	19774	1.0961	0.13652	0.86348	0.27303	0.83001
ZNF616_55395_AAGAGATCAACATAGTCAAG	ZNF616	539.66	363.05	-0.57061	15597	22700	1.173	0.1204	0.8796	0.24079	0.81232
LRP12_36932_TAGTTGCAGCGATCAGAACG	LRP12	781.91	526.16	-0.57059	32703	32889	1.4103	0.079232	0.92077	0.15846	0.75948
SLC30A7_62086_CATATCCTAGCAGATACACT	SLC30A7	678.77	456.73	-0.57055	24651	28551	1.3142	0.094383	0.90562	0.18877	0.77928
GMNC_74194_AGTTAGCAAATTCACTAGAG	GMNC	194.28	130.5	-0.57052	2034.1	8171.8	0.74538	0.22802	0.77198	0.45604	0.88268
NRXN2_24666_GGACTTGTCATTCCGCTGTG	NRXN2	194.28	130.5	-0.57052	2034.1	8171.8	0.74538	0.22802	0.77198	0.45604	0.88268
C4orf45_62729_CAGATGCTGTTCTCCTACAT	C4orf45	229.06	153.92	-0.57048	2822.9	9634.7	0.79166	0.21428	0.78572	0.42856	0.87564
MESDC2_31997_ATGCCAACTATGACGTCCAG	MESDC2	991.78	667.54	-0.57047	52567	41717	1.5875	0.056198	0.9438	0.1124	0.6929
NFKBIE_12555_GGGCAGCCGAACCGCCCAAG	NFKBIE	263.83	177.34	-0.57046	3740.7	11098	0.83839	0.20091	0.79909	0.40181	0.86738
FABP3_6009_AGAGATCAGCTTTAAGTTGG	FABP3	368.17	247.61	-0.57042	7267.6	15486	0.974	0.16503	0.83497	0.33006	0.84749
CXCL10_9613_ACTCACATGATCTCAACACG	CXCL10	402.95	271.03	-0.57041	8701.2	16949	1.0168	0.15463	0.84537	0.30926	0.84279
NME2_12661_AAGACCGACCATTCTTCCCT	NME2	437.73	294.45	-0.5704	10264	18412	1.0582	0.14497	0.85503	0.28994	0.83833
NOS2_12702_ACTCCCAAAAGTTTGACCAG	NOS2	437.73	294.45	-0.5704	10264	18412	1.0582	0.14497	0.85503	0.28994	0.83833
DCAF8L2_69818_AGGCTCCAGAGCCAACTTGT	DCAF8L2	750.73	505.25	-0.57036	30130	31578	1.3815	0.083566	0.91643	0.16713	0.76107
ZNF302_43690_TTCACCCCAACCAGTAACAA	ZNF302	681.17	458.41	-0.57036	24812	28652	1.3162	0.094053	0.90595	0.18811	0.77876
CRHR2_3893_CTCATAGTAGAGCTTGCCGA	CRHR2	647.59	435.82	-0.57027	22424	27239	1.2834	0.099684	0.90032	0.19937	0.7882
DEFB103A_72776_TTTGTCATTGCAGGTCATGG	DEFB103A	612.82	412.4	-0.57027	20083	25777	1.2486	0.1059	0.8941	0.2118	0.79668
SH3PXD2A_25464_GGGACTATGGCAGTTCCAAG	SH3PXD2A	404.15	271.87	-0.57025	8749.1	16999	1.018	0.15434	0.84566	0.30867	0.8426
ASB12_61117_AGACTGCGGCCAAATAGAGG	ASB12	230.26	154.75	-0.57022	2850.2	9685.1	0.79297	0.2139	0.7861	0.4278	0.87537
FANCD2_6034_AGTTGACTGACAATGAGTCG	FANCD2	230.26	154.75	-0.57022	2850.2	9685.1	0.79297	0.2139	0.7861	0.4278	0.87537
VPS8_32557_GATTGATCGGCAAACACAAG	VPS8	230.26	154.75	-0.57022	2850.2	9685.1	0.79297	0.2139	0.7861	0.4278	0.87537
TRABD2A_59678_CATCCCCGACAACTCTAAGG	TRABD2A	195.48	131.33	-0.5702	2057.3	8222.3	0.74662	0.22765	0.77235	0.45529	0.88249
PARP1_392_TACCGATCACCGTACCCACA	PARP1	648.79	436.66	-0.57018	22501	27290	1.2844	0.099508	0.90049	0.19902	0.78785
PCOLCE_13444_TCCTACAAGACCCTGCCGCG	PCOLCE	160.7	107.91	-0.57018	1393.4	6759.4	0.70245	0.2412	0.7588	0.4824	0.88844
SLC39A13_55771_AACAAGGAAAGCGAGTCCTG	SLC39A13	579.24	389.81	-0.57016	17941	24364	1.214	0.11237	0.88763	0.22474	0.80457
MFSD3_57034_CCAAGGTTCTGTACGCTCCG	MFSD3	125.92	84.488	-0.57015	858.37	5296.6	0.66394	0.25336	0.74664	0.50673	0.8961
SH3D21_49772_CGTGGTAAAAGTACTCAGCA	SH3D21	125.92	84.488	-0.57015	858.37	5296.6	0.66394	0.25336	0.74664	0.50673	0.8961
TMEM182_59880_TGTGTGCAGTTCTTGGACGG	TMEM182	440.12	296.12	-0.57012	10368	18513	1.0606	0.14443	0.85557	0.28886	0.83805
CSPG4_4108_TGGCCGTAGATGAGCCCACG	CSPG4	91.143	61.065	-0.57009	452.33	3833.7	0.63875	0.26149	0.73851	0.52299	0.89962
RNF165_73439_TCTTTCACTTACCATCTGTG	RNF165	335.79	225.86	-0.57006	6042.5	14124	0.93251	0.17554	0.82446	0.35107	0.85282
TMEM87B_54448_CTAACCAGAGCCCGAGCTCA	TMEM87B	301.01	202.44	-0.57003	4858.6	12661	0.88728	0.18746	0.81254	0.37493	0.8593
TF_19000_TATAGTCGAGTGCTTGACAA	TF	510.88	343.81	-0.57002	13957	21489	1.1408	0.12698	0.87302	0.25397	0.81976
GADD45GIP1_55490_TGGAGGCCGAAGAACGCGAA	GADD45GIP1	266.23	179.01	-0.57	3803.7	11198	0.84104	0.20016	0.79984	0.40032	0.86644
MSH6_7917_AAGGCGAAGAACCTCAACGG	MSH6	231.45	155.59	-0.56995	2877.7	9735.6	0.79428	0.21352	0.78648	0.42703	0.87524
PARP3_26794_AGCAAGCAACAGATTGCACG	PARP3	231.45	155.59	-0.56995	2877.7	9735.6	0.79428	0.21352	0.78648	0.42703	0.87524
TCEAL2_60847_CAGCTGAGGATGATATACCC	TCEAL2	231.45	155.59	-0.56995	2877.7	9735.6	0.79428	0.21352	0.78648	0.42703	0.87524
GGACT_55070_GTGTACGGCACCCTGAAGCG	GGACT	196.68	132.17	-0.56989	2080.7	8272.7	0.74787	0.22727	0.77273	0.45454	0.88209
LANCL2_43734_TGGCGCACATAATCAATACT	LANCL2	196.68	132.17	-0.56989	2080.7	8272.7	0.74787	0.22727	0.77273	0.45454	0.88209
CHAT_3114_AGCAAAAACTCCCAGCAGTG	CHAT	336.99	226.69	-0.56988	6082.4	14175	0.93381	0.1752	0.8248	0.3504	0.85248
ZNF212_21154_CACACTCAGAACATTCGTAG	ZNF212	336.99	226.69	-0.56988	6082.4	14175	0.93381	0.1752	0.8248	0.3504	0.85248
ZNF658_34666_GCAGAGATGGAACTCTGTGG	ZNF658	336.99	226.69	-0.56988	6082.4	14175	0.93381	0.1752	0.8248	0.3504	0.85248
PCCA_13386_ATATGGCTCTGATAGAACTG	PCCA	757.93	510.27	-0.56987	30666	31880	1.3871	0.082707	0.91729	0.16541	0.76011
ADD2_321_ACTCGGCCATCTATGCAGCG	ADD2	582.83	392.32	-0.56984	18147	24515	1.2172	0.11176	0.88824	0.22352	0.80376
CEP76_50470_GATAACGTTTGATTGAGTGG	CEP76	548.06	368.9	-0.56982	16048	23053	1.1806	0.11887	0.88113	0.23774	0.8111
AP3M2_29633_TGTGGCCGTGATCCAGACGG	AP3M2	161.9	108.75	-0.5698	1412.6	6809.9	0.70353	0.24086	0.75914	0.48172	0.88838
AGRP_506_AGAAGAGGATCTGTTGCAGG	AGRP	513.28	345.48	-0.56978	14078	21590	1.143	0.12652	0.87348	0.25304	0.81891
EPT1_55013_TGACTGGGTTTGGATTGTAG	EPT1	724.35	487.69	-0.56976	28004	30468	1.3559	0.087561	0.91244	0.17512	0.7682
SMPD4_42850_TCAGGGCCAAGTTCAGACCA	SMPD4	654.79	440.84	-0.56971	22887	27542	1.2894	0.098633	0.90137	0.19727	0.78636
IL10RB_9482_TCCTGATCGGAACAAAGCTG	IL10RB	549.26	369.74	-0.5697	16113	23103	1.1817	0.11866	0.88134	0.23731	0.81084
PCSK1N_36085_TGGAGGCCGAACGTCAGGAG	PCSK1N	338.19	227.53	-0.5697	6122.5	14225	0.9351	0.17487	0.82513	0.34974	0.85248
SDHAF1_73900_CGGGCGTACGAAGGCGCCCA	SDHAF1	549.26	369.74	-0.5697	16113	23103	1.1817	0.11866	0.88134	0.23731	0.81084
FEM1A_42607_AAGGCCCGCATGGAACGTGA	FEM1A	232.65	156.43	-0.56969	2905.3	9786	0.79559	0.21314	0.78686	0.42627	0.87472
TAAR1_60315_GATCACACACAGCATAGTAG	TAAR1	232.65	156.43	-0.56969	2905.3	9786	0.79559	0.21314	0.78686	0.42627	0.87472
TEX36_70825_AAGAAATACTCACGGAGTCA	TEX36	831.08	559.63	-0.56968	36844	34957	1.4519	0.073265	0.92674	0.14653	0.74957
HIST1H2BE_21673_CTACTCCGTATACGTGTACA	HIST1H2BE	690.77	465.1	-0.56965	25463	29055	1.324	0.092745	0.90726	0.18549	0.77651
PAFAH2_13258_CCAGTGCAGTACTCATAGCG	PAFAH2	374.17	251.79	-0.56959	7487.9	15738	0.98031	0.16347	0.83653	0.32693	0.84689
PANK3_49500_ACAACTATAAACGAGTGACT	PANK3	374.17	251.79	-0.56959	7487.9	15738	0.98031	0.16347	0.83653	0.32693	0.84689
KSR1_23180_TGGGTTGGATGATGTCGGGA	KSR1	197.88	133.01	-0.56958	2104.1	8323.2	0.74912	0.22689	0.77311	0.45379	0.88181
OSBP2_33535_AACTAGCAGAGATACACAGT	OSBP2	1080.5	727.76	-0.56954	62220	45450	1.6547	0.048995	0.95101	0.097989	0.66092
TRIM64B_73680_GATCCGGTCACCATTGACTG	TRIM64B	268.63	180.69	-0.56954	3867.2	11299	0.8437	0.19942	0.80058	0.39883	0.86632
STXBP4_66258_AGAAAAAAGACTTAATGTTG	STXBP4	904.23	608.98	-0.56953	43587	38034	1.514	0.065019	0.93498	0.13004	0.7256
B3GALT5_27732_TTCATCACAAACGCCGCCTG	B3GALT5	410.14	276.05	-0.5695	8990.7	17252	1.0241	0.15288	0.84712	0.30577	0.8426
TBATA_65381_ACTGAGGCGTCCAAAGCAGT	TBATA	233.85	157.26	-0.56943	2933	9836.5	0.79691	0.21275	0.78725	0.42551	0.87451
ZPBP2_58791_CATGTGTAAAGTCCAGACAA	ZPBP2	163.1	109.58	-0.56943	1431.9	6860.3	0.70462	0.24052	0.75948	0.48104	0.8883
LRIG2_26220_TTACACGAGTAAACAAGGGG	LRIG2	623.61	419.93	-0.56938	20743	26231	1.2579	0.10421	0.89579	0.20843	0.7937
ZRANB1_40523_AGTTCAAATATGTACACATG	ZRANB1	801.1	539.55	-0.56935	34204	33696	1.4249	0.077097	0.9229	0.15419	0.7569
FBXO38_51654_TTGTATGGGTTGTGTAGATG	FBXO38	1049.3	706.85	-0.56934	58650	44138	1.6302	0.051528	0.94847	0.10306	0.6728
SNURF_23419_GTAGGTGTCAGTTGTACCCG	SNURF	269.83	181.52	-0.56932	3899.2	11350	0.84503	0.19905	0.80095	0.39809	0.86632
UBXN8_21161_CTATATCCGGGATCCCACGC	UBXN8	269.83	181.52	-0.56932	3899.2	11350	0.84503	0.19905	0.80095	0.39809	0.86632
EPB41_5624_TTCAATACAAACCTCCATCG	EPB41	731.54	492.7	-0.56926	28522	30770	1.3616	0.086655	0.91334	0.17331	0.76665
NRP1_23123_GATCGACGTTAGCTCCAACG	NRP1	483.3	325.4	-0.56924	12465	20329	1.1088	0.13375	0.86625	0.26751	0.82586
CD93_31228_AGCCCTCAATGTTACTTCCG	CD93	305.81	205.78	-0.56923	5002.7	12863	0.89255	0.18605	0.81395	0.3721	0.85868
FAM8A1_38766_GCCACTCCAGTGACGAGGGT	FAM8A1	305.81	205.78	-0.56923	5002.7	12863	0.89255	0.18605	0.81395	0.3721	0.85868
PPP1R27_57813_AGAGAGCACGGCTTCATGCA	PPP1R27	305.81	205.78	-0.56923	5002.7	12863	0.89255	0.18605	0.81395	0.3721	0.85868
PYGO2_55615_AAAACTTTAGTCCTCCCAGT	PYGO2	305.81	205.78	-0.56923	5002.7	12863	0.89255	0.18605	0.81395	0.3721	0.85868
43713_14320_GGTAGAGATTCTAAAACACA	SEPTIN5	305.81	205.78	-0.56923	5002.7	12863	0.89255	0.18605	0.81395	0.3721	0.85868
UBE4B_27601_ACACTCACTCGGGATATGCG	UBE4B	305.81	205.78	-0.56923	5002.7	12863	0.89255	0.18605	0.81395	0.3721	0.85868
GJB7_70508_TTACATGTAGCCTATCATGA	GJB7	412.54	277.72	-0.56921	9088.2	17353	1.0266	0.15231	0.84769	0.30461	0.8426
PAIP1_28637_AGAACTTTATCTTAACCTGG	PAIP1	519.27	349.66	-0.5692	14384	21842	1.1486	0.12536	0.87464	0.25072	0.81741
TACR2_18602_GGCATAGACAAAGTTGAAGG	TACR2	519.27	349.66	-0.5692	14384	21842	1.1486	0.12536	0.87464	0.25072	0.81741
FRZB_6590_CAGGGCAGGGACTTGCACAG	FRZB	128.32	86.161	-0.56919	888.69	5397.4	0.66543	0.25289	0.74711	0.50578	0.89581
PLK3_3506_GCTGATAGGGAGTCGATCGG	PLK3	128.32	86.161	-0.56919	888.69	5397.4	0.66543	0.25289	0.74711	0.50578	0.89581
ABCC2_3483_CATTATGGCAGGCCAACTTG	ABCC2	235.05	158.1	-0.56917	2960.8	9886.9	0.79822	0.21237	0.78763	0.42474	0.87433
DTX2_57073_CTCCAGATAGTCACAGACGC	DTX2	555.25	373.92	-0.56916	16441	23355	1.1872	0.11758	0.88242	0.23516	0.81012
OR2A4_49263_AAGTAACACAAGATGAATCA	OR2A4	341.79	230.04	-0.56916	6243.5	14376	0.93898	0.17387	0.82613	0.34774	0.85204
MRPL21_65438_ACAGCATCCTGAGACCTTCG	MRPL21	661.99	445.86	-0.56915	23355	27845	1.2954	0.097594	0.90241	0.19519	0.78496
MYBPH_11991_TCACTGCAGACACGCGCAGG	MYBPH	661.99	445.86	-0.56915	23355	27845	1.2954	0.097594	0.90241	0.19519	0.78496
DYRK4_23012_TTGGATGTACGTGTATACTG	DYRK4	697.96	470.12	-0.56912	25956	29358	1.3299	0.091777	0.90822	0.18355	0.77467
SNCB_17837_AAGCAAGACCCGAGAAGGTG	SNCB	1054.1	710.2	-0.56911	59148	44340	1.6334	0.051194	0.94881	0.10239	0.67132
PMM2_14261_AAAAGTTTGTAGCAGATCTA	PMM2	271.03	182.36	-0.56909	3931.3	11400	0.84637	0.19867	0.80133	0.39735	0.86632
STK40_52682_TGTGGTAATCTTCTACGACG	STK40	520.47	350.5	-0.56908	14446	21892	1.1497	0.12513	0.87487	0.25026	0.81715
CTCFL_60904_TCACATTCTCCTCTAGAGCG	CTCFL	628.41	423.27	-0.56899	21040	26432	1.262	0.10347	0.89653	0.20695	0.79283
UPK1B_19909_CTCCAAACAATGATGACCAG	UPK1B	200.27	134.68	-0.56898	2151.4	8424	0.75163	0.22614	0.77386	0.45228	0.88085
CCL15_16998_CAAGGACAGCAACAAGCATG	CCL15	236.25	158.94	-0.56892	2988.8	9937.3	0.79954	0.21199	0.78801	0.42398	0.87409
FAM214A_44121_GGTCTGAGGTCACATTGTTG	FAM214A	450.92	303.65	-0.56889	10843	18967	1.0713	0.14201	0.85799	0.28402	0.83532
PLCXD2_66855_CTGGTTTGGAAGACACACGC	PLCXD2	450.92	303.65	-0.56889	10843	18967	1.0713	0.14201	0.85799	0.28402	0.83532
KCNJ11_10060_TCTTGCGTACCACCTGCATG	KCNJ11	486.89	327.91	-0.56887	12638	20480	1.1123	0.13301	0.86699	0.26602	0.82536
NEURL1B_40061_CGAGCTCGAGAACAACCAGG	NEURL1B	272.23	183.2	-0.56887	3963.5	11451	0.8477	0.1983	0.8017	0.39661	0.86632
EIF1B_27652_GTGACGACTTACTCCCGGCA	EIF1B	308.21	207.45	-0.56884	5075.5	12964	0.89519	0.18534	0.81466	0.37069	0.85822
TNFAIP8L2_49429_TAAGATGGCGGGTCGCTCTG	TNFAIP8L2	308.21	207.45	-0.56884	5075.5	12964	0.89519	0.18534	0.81466	0.37069	0.85822
TRPV1_20186_GCCATGCTCAACCTGCACGA	TRPV1	308.21	207.45	-0.56884	5075.5	12964	0.89519	0.18534	0.81466	0.37069	0.85822
CD300C_29379_GGTGTGGGGTGGATACACCG	CD300C	93.541	62.738	-0.56879	474.42	3934.6	0.6387	0.26151	0.73849	0.52302	0.89962
FBXO43_68380_GATACATTCAACCTTCTGCG	FBXO43	452.12	304.49	-0.56876	10897	19017	1.0725	0.14175	0.85825	0.28349	0.83507
AIFM2_54361_TCCGGCAGGGGCTAGTAGTG	AIFM2	129.52	86.997	-0.56873	904.05	5447.9	0.6662	0.25264	0.74736	0.50528	0.89552
CKMT2_3304_GTCATCAAACTAAGACACAA	CKMT2	129.52	86.997	-0.56873	904.05	5447.9	0.6662	0.25264	0.74736	0.50528	0.89552
NDUFS6_12387_GGTGCGGGTCTCGCCGACCG	NDUFS6	165.5	111.26	-0.5687	1471	6961.2	0.70684	0.23983	0.76017	0.47967	0.88788
MAPK12_16809_CAGTGAGATGACTGGGTACG	MAPK12	201.47	135.51	-0.56868	2175.3	8474.5	0.75289	0.22576	0.77424	0.45152	0.88081
KCNJ2_10029_CCAGCGAATGTCCACACACG	KCNJ2	309.41	208.29	-0.56865	5112.1	13014	0.89651	0.18499	0.81501	0.36998	0.85811
TFCP2L1_36657_GTGGGACGTACCCTTCGCCG	TFCP2L1	345.38	232.55	-0.56864	6365.7	14528	0.94285	0.17288	0.82712	0.34576	0.85117
ZNF384_64256_TGGCCCCCGAGTGGATACGG	ZNF384	453.32	305.33	-0.56863	10950	19068	1.0737	0.14148	0.85852	0.28296	0.83497
SPAG5_28677_CTGGGTCCACATGATTGACA	SPAG5	561.25	378.1	-0.56862	16771	23608	1.1926	0.11652	0.88348	0.23304	0.80851
CD9_2598_CAAGGCGACATACCGCATAG	CD9	705.16	475.14	-0.56861	26455	29661	1.3357	0.090821	0.90918	0.18164	0.77404
FOXE3_6401_CAAAGCGTTCGGTGATGAAG	FOXE3	598.43	403.2	-0.56852	19057	25171	1.2309	0.10918	0.89082	0.21836	0.80074
DMD_4851_ATCACGGTCAGTCTAGCACA	DMD	562.45	378.94	-0.56851	16838	23658	1.1937	0.11631	0.88369	0.23261	0.80842
PRKCE_14832_GCCTTGTCATTTGACAACCG	PRKCE	418.54	281.9	-0.56849	9334.4	17605	1.0327	0.15087	0.84913	0.30175	0.84156
SLC19A2_28490_GAACAACAGGTTTATAACGG	SLC19A2	346.58	233.39	-0.56847	6406.7	14578	0.94414	0.17255	0.82745	0.3451	0.85117
GOLM1_38340_ACCAGTTAAAGACCCTGCAG	GOLM1	310.61	209.13	-0.56845	5148.9	13065	0.89782	0.18464	0.81536	0.36928	0.85788
HS6ST3_67068_TGATGTTGAAATCCACGAAG	HS6ST3	743.53	501.07	-0.56845	29395	31275	1.3711	0.085169	0.91483	0.17034	0.76395
ZSCAN2_41253_CCAGCCTTAACACGCATCAG	ZSCAN2	274.63	184.87	-0.56844	4028.4	11552	0.85036	0.19756	0.80244	0.39512	0.86587
F2R_5941_AAATGACCGGGGATCTAAGG	F2R	202.67	136.35	-0.56839	2199.3	8524.9	0.75416	0.22538	0.77462	0.45076	0.88075
KIF6_65803_CAGTAGATTAGAGGTTGGCG	KIF6	166.7	112.09	-0.56834	1490.8	7011.6	0.70796	0.23949	0.76051	0.47897	0.88771
KLHL14_45862_GGTGCTCGAGTACCTCTACA	KLHL14	166.7	112.09	-0.56834	1490.8	7011.6	0.70796	0.23949	0.76051	0.47897	0.88771
ALPL_692_GGCATGGTTCACTCTCGTGG	ALPL	347.78	234.22	-0.5683	6447.9	14629	0.94543	0.17222	0.82778	0.34444	0.85102
PIM2_29928_ATCCTGATAGACCTACGCCG	PIM2	347.78	234.22	-0.5683	6447.9	14629	0.94543	0.17222	0.82778	0.34444	0.85102
TMEM38B_41734_GCACTATCTAGTGTCAGTGA	TMEM38B	564.85	380.61	-0.5683	16971	23759	1.1958	0.11589	0.88411	0.23177	0.80786
RAB6B_39031_GATATTAGGTGCTCACCGTG	RAB6B	528.87	356.35	-0.56828	14881	22246	1.1575	0.12353	0.87647	0.24707	0.81602
CD84_23129_CAAAGCAGACATAAATACAC	CD84	275.83	185.71	-0.56822	4061	11602	0.8517	0.19719	0.80281	0.39438	0.86584
GALK2_6836_TTAAATACTCACGGATACAA	GALK2	275.83	185.71	-0.56822	4061	11602	0.8517	0.19719	0.80281	0.39438	0.86584
ANXA2_826_CAGCCATCAAGACCAAAGGT	ANXA2	420.94	283.58	-0.56821	9433.8	17706	1.0351	0.15031	0.84969	0.30061	0.84147
MOAP1_47403_GCAATCAATAGCGCTTTCCG	MOAP1	239.85	161.45	-0.56817	3073.5	10089	0.80351	0.21084	0.78916	0.42168	0.87313
UBE2O_47078_GAGCCTCAAGAACATGACTG	UBE2O	239.85	161.45	-0.56817	3073.5	10089	0.80351	0.21084	0.78916	0.42168	0.87313
CFAP44_43349_GCAGTGACACAAGCAGTATG	CFAP44	494.09	332.93	-0.56814	12986	20783	1.1191	0.13154	0.86846	0.26308	0.82442
TNS2_32614_GTAACATGTTATCACAAGGG	TNS2	458.11	308.67	-0.56811	11166	19269	1.0784	0.14042	0.85958	0.28085	0.83388
KRTAP22-1_68686_GGCCAGGGCTATGCCAAAGG	KRTAP22-1	203.87	137.19	-0.5681	2223.4	8575.4	0.75543	0.225	0.775	0.44999	0.88075
DBI_4545_ACTGTGGGCGACATAAATAC	DBI	167.89	112.93	-0.56799	1510.6	7062.1	0.70909	0.23914	0.76086	0.47827	0.88757
TIFA_56298_CTGCAGAGAAAACTGAACTC	TIFA	459.31	309.51	-0.56798	11221	19320	1.0796	0.14016	0.85984	0.28032	0.83369
XYLB_26514_CCGTATGTGAGTAGGCCTCG	XYLB	459.31	309.51	-0.56798	11221	19320	1.0796	0.14016	0.85984	0.28032	0.83369
PLK2_29116_ATCACCACCATTCGCACTCG	PLK2	423.33	285.25	-0.56793	9533.7	17807	1.0376	0.14974	0.85026	0.29948	0.84147
SPACA7_58458_ATTGATGAGAATTATCAAGC	SPACA7	423.33	285.25	-0.56793	9533.7	17807	1.0376	0.14974	0.85026	0.29948	0.84147
CATSPERB_50050_TGGAAAGGTTTACTCGACAA	CATSPERB	241.05	162.28	-0.56792	3102	10139	0.80484	0.21046	0.78954	0.42091	0.87282
PEPD_13664_TACCAATAAAATCTCCAGCG	PEPD	241.05	162.28	-0.56792	3102	10139	0.80484	0.21046	0.78954	0.42091	0.87282
FOSB_6551_GTCACCCCGTAGGAGTGCGC	FOSB	131.92	88.67	-0.56783	935.16	5548.8	0.6678	0.25213	0.74787	0.50426	0.89497
KLLN_75524_CCGAGCCCCTGTTTCCGCCG	KLLN	131.92	88.67	-0.56783	935.16	5548.8	0.6678	0.25213	0.74787	0.50426	0.89497
ZBTB5_26455_GCACTGTTATCAGACTGGCT	ZBTB5	131.92	88.67	-0.56783	935.16	5548.8	0.6678	0.25213	0.74787	0.50426	0.89497
DDX26B_65112_GCTTCTGGACTGACTACTCT	DDX26B	205.07	138.02	-0.56781	2247.7	8625.8	0.7567	0.22461	0.77539	0.44923	0.88075
AKT3_26683_CTGCACCATAGAAACGTGTG	AKT3	278.23	187.38	-0.5678	4126.6	11703	0.85436	0.19645	0.80355	0.3929	0.86526
TMCO5A_61504_GGAAAGGAAGAATAAGACGT	TMCO5A	461.71	311.18	-0.56772	11329	19421	1.0819	0.13964	0.86036	0.27928	0.83334
C3AR1_1984_TGGAGGGGATGAGCTTGCAT	C3AR1	242.25	163.12	-0.56768	3130.7	10190	0.80617	0.21007	0.78993	0.42015	0.87282
SETD1B_31633_GGAACTCTCACTGGACGACG	SETD1B	828.68	558.79	-0.56767	36421	34856	1.4456	0.07414	0.92586	0.14828	0.75094
EIF2AK1_35578_TTGTTGGCTATCACACCGCG	EIF2AK1	169.09	113.77	-0.56765	1530.6	7112.5	0.71022	0.23878	0.76122	0.47756	0.8872
SPPL2B_44611_ACTCACCTGCACTTGCCGAA	SPPL2B	425.73	286.92	-0.56765	9634.1	17907	1.04	0.14917	0.85083	0.29835	0.84147
C19orf43_48675_CTGGCCCCGGGGATCCGAAG	C19orf43	352.58	237.57	-0.56763	6613.7	14830	0.95058	0.17091	0.82909	0.34182	0.85025
VIPR2_20169_ACTTACCCCATCCGATCAGG	VIPR2	352.58	237.57	-0.56763	6613.7	14830	0.95058	0.17091	0.82909	0.34182	0.85025
SLC20A1_17680_TTGGCACGGAATGAATCCAG	SLC20A1	462.91	312.02	-0.5676	11384	19471	1.0831	0.13938	0.86062	0.27876	0.83316
DCAF8_37323_CGCACCAGCACAGAAAGTCG	DCAF8	573.24	386.47	-0.56758	17442	24112	1.2033	0.11443	0.88557	0.22885	0.80635
DCPS_36224_GAATATTACTTTACCCCACC	DCPS	389.76	262.66	-0.56757	8076.1	16394	0.99663	0.15947	0.84053	0.31894	0.84467
H1FNT_69336_TTCCTGGCCGCCTTGCGAAG	H1FNT	389.76	262.66	-0.56757	8076.1	16394	0.99663	0.15947	0.84053	0.31894	0.84467
LOC100132146_75422_GACTTACTACCGAGAATCAG	LOC100132146	389.76	262.66	-0.56757	8076.1	16394	0.99663	0.15947	0.84053	0.31894	0.84467
PPP1R16B_34455_CATCCACTGCATGATCGCAG	PPP1R16B	683.57	460.92	-0.56757	24788	28753	1.3132	0.094552	0.90545	0.1891	0.77941
FAM198A_74831_TGTGCAGATGCTCCGTCTGT	FAM198A	500.09	337.11	-0.56755	13280	21035	1.1248	0.13033	0.86967	0.26065	0.82328
NPEPL1_49723_ACCCGCAGACTACCATGCCG	NPEPL1	206.27	138.86	-0.56753	2272.1	8676.3	0.75798	0.22423	0.77577	0.44846	0.88075
CCDC42B_70885_AACAGCTGGAACAAAAGGAG	CCDC42B	243.45	163.96	-0.56744	3159.4	10240	0.8075	0.20969	0.79031	0.41938	0.87282
XPOT_30629_GTAGGAATTGGCAGACTACA	XPOT	648.79	437.49	-0.56742	22324	27290	1.2793	0.1004	0.8996	0.20079	0.78907
LMBRD1_43381_GCATATTCAGTGGATTACTC	LMBRD1	428.13	288.6	-0.56738	9735.1	18008	1.0424	0.14861	0.85139	0.29722	0.84147
TMEM253_73792_TCTGGAAAAGCTACAACACT	TMEM253	465.31	313.69	-0.56735	11494	19572	1.0855	0.13886	0.86114	0.27772	0.83279
TTC8_58572_GTTGCTTCCAATGCATGCGA	TTC8	317.8	214.15	-0.56734	5372.1	13368	0.90572	0.18254	0.81746	0.36508	0.85742
CELSR1_25387_CACGGGGTCCTGAATCACGT	CELSR1	170.29	114.6	-0.5673	1550.8	7163	0.71137	0.23843	0.76157	0.47685	0.88696
IRF3_9708_GTTACTGGGTAACATGGTGT	IRF3	614.02	414.07	-0.56726	19989	25827	1.2445	0.10666	0.89334	0.21333	0.79714
SMEK2_45316_AGTTCCGATAACCTTACCGT	SMEK2	207.47	139.7	-0.56725	2296.6	8726.7	0.75926	0.22385	0.77615	0.4477	0.88028
LPCAT3_27215_TAGTGATTCATTGAGAACTG	LPCAT3	466.51	314.53	-0.56722	11549	19622	1.0866	0.1386	0.8614	0.2772	0.83278
SRRM4_53761_CGGTGGCGGTGAGACTTTCG	SRRM4	244.65	164.79	-0.56721	3188.3	10290	0.80883	0.20931	0.79069	0.41861	0.87282
TOMM7_40200_CTTGATTCAGGATTTAAGAG	TOMM7	540.86	364.72	-0.56719	15513	22750	1.1685	0.12129	0.87871	0.24259	0.81435
PLCG1_14129_AGACCCCTTACGAGAGATCG	PLCG1	578.04	389.81	-0.56718	17714	24314	1.2076	0.1136	0.8864	0.2272	0.80538
TSPAN14_51809_GATGCATGGAATCGACCCTG	TSPAN14	281.82	189.89	-0.56718	4226.1	11854	0.85837	0.19534	0.80466	0.39069	0.86526
TCP10L2_72411_GAGTCGCACTCTGACTCTTG	TCP10L2	319	214.98	-0.56715	5409.8	13418	0.90704	0.18219	0.81781	0.36439	0.85721
HIVEP1_8353_GGAAAGCAAGACTCTCACGT	HIVEP1	504.88	340.46	-0.56709	13518	21237	1.1294	0.12937	0.87063	0.25873	0.8222
PIGH_13945_ACTTGCCATTACCTCGCAGA	PIGH	729.14	491.87	-0.56698	28150	30670	1.355	0.087715	0.91229	0.17543	0.76828
SLC35G1_63289_ACGGTGAAAAGAGCATCCCA	SLC35G1	394.55	266.01	-0.56698	8261.6	16596	1.0016	0.15826	0.84174	0.31653	0.84416
TBC1D9_31906_TCACACTGAGAAATAGTGTG	TBC1D9	729.14	491.87	-0.56698	28150	30670	1.355	0.087715	0.91229	0.17543	0.76828
ZNF382_54453_GGAGCTTATTCAGCATCAGA	ZNF382	431.73	291.11	-0.56698	9887.5	18160	1.046	0.14777	0.85223	0.29555	0.84061
POGZ_31799_CATTCCAACAGCATTACATG	POGZ	320.2	215.82	-0.56697	5447.6	13468	0.90835	0.18185	0.81815	0.36369	0.85685
ZNF841_67810_GACATCTCATATGAACCGAA	ZNF841	283.02	190.72	-0.56697	4259.5	11905	0.8597	0.19498	0.80502	0.38995	0.86492
RNASE7_53955_CCAGTCAGTGCCAAGCCCAA	RNASE7	134.32	90.343	-0.56696	966.8	5649.7	0.66947	0.2516	0.7484	0.50319	0.89472
CDO1_2959_GATGCGGATCAGATCAGCCA	CDO1	544.46	367.23	-0.56687	15705	22901	1.1718	0.12063	0.87937	0.24126	0.81282
GHR_7116_TTCTGAATATCTGCATTGCG	GHR	358.58	241.75	-0.56681	6823.9	15083	0.957	0.16928	0.83072	0.33857	0.84929
KRT16_10365_ATGAGCATGAACTGGCCCTG	KRT16	358.58	241.75	-0.56681	6823.9	15083	0.957	0.16928	0.83072	0.33857	0.84929
ACTN1_212_GGCCCTAACTCAGAAGCGAA	ACTN1	620.01	418.26	-0.56679	20353	26079	1.2496	0.10572	0.89428	0.21143	0.79641
TRIM40_60364_GAGGCCGTGAGCACCAACTG	TRIM40	284.22	191.56	-0.56677	4293	11955	0.86104	0.19461	0.80539	0.38922	0.86484
ZNF451_34409_CCCCGGCAAATAGTTCTCCG	ZNF451	284.22	191.56	-0.56677	4293	11955	0.86104	0.19461	0.80539	0.38922	0.86484
UBAP2_43525_CTGACTCTGATGAACTCACA	UBAP2	247.05	166.47	-0.56674	3246.5	10391	0.81149	0.20854	0.79146	0.41708	0.87248
MAB21L3_59245_ACAAGTTAAATCCAAACGAC	MAB21L3	209.87	141.37	-0.5667	2346	8827.6	0.76184	0.22308	0.77692	0.44616	0.87995
SMCO3_72872_TGTCACCAATAAGCTGACTG	SMCO3	209.87	141.37	-0.5667	2346	8827.6	0.76184	0.22308	0.77692	0.44616	0.87995
PIAS2_23742_CTAAAGATGTAATATTCAAG	PIAS2	396.95	267.68	-0.56669	8355.1	16697	1.0041	0.15766	0.84234	0.31532	0.84416
TMC3_69370_ATTATCTCCAGAGCATCGCA	TMC3	808.29	545.4	-0.56669	34555	33999	1.4258	0.076966	0.92303	0.15393	0.75675
CST3_4129_ACATGTGTAGATCGTAGCTG	CST3	359.77	242.59	-0.56665	6866.4	15133	0.95828	0.16896	0.83104	0.33792	0.84929
NAF1_56221_CCCTCAAACGACTGTAGCGG	NAF1	472.5	318.71	-0.56661	11826	19875	1.0925	0.13731	0.86269	0.27462	0.83085
B3GALT2_22744_GTGAAATAGTTATGTCTGGG	B3GALT2	735.14	496.05	-0.56659	28582	30922	1.3597	0.086957	0.91304	0.17391	0.76742
ZNF669_50177_AGGCATATCCTAGCTCACTC	ZNF669	435.33	293.62	-0.56658	10041	18311	1.0497	0.14694	0.85306	0.29388	0.83917
KANK2_34198_GAGTTCAGGACTGTCCACAC	KANK2	285.42	192.4	-0.56657	4326.7	12006	0.86237	0.19424	0.80576	0.38848	0.86452
ANGEL2_55625_GCCGGCGGCCAGTATTACAC	ANGEL2	135.52	91.18	-0.56654	982.82	5700.1	0.67033	0.25132	0.74868	0.50264	0.89451
TCTEX1D4_69552_GGAGGGCGCCACCCAACGGG	TCTEX1D4	135.52	91.18	-0.56654	982.82	5700.1	0.67033	0.25132	0.74868	0.50264	0.89451
ABI3BP_33995_GAGATATCAGATTCCTACAC	ABI3BP	248.24	167.3	-0.56651	3275.8	10442	0.81283	0.20816	0.79184	0.41632	0.87221
HEG1_45626_TCACTCGAACGTTCTCCACG	HEG1	248.24	167.3	-0.56651	3275.8	10442	0.81283	0.20816	0.79184	0.41632	0.87221
IQGAP2_29173_GAAGAACAGGATCACACTAG	IQGAP2	473.7	319.55	-0.56649	11882	19925	1.0937	0.13705	0.86295	0.27411	0.83046
CAMK1_22237_CATCCAGGGCTACAATGTTG	CAMK1	323.8	218.33	-0.56644	5561.7	13620	0.9123	0.18081	0.81919	0.36161	0.85614
IQCF5_71291_GCAAACGACAGTAACGCTGG	IQCF5	512.08	345.48	-0.56641	13878	21539	1.1362	0.12794	0.87206	0.25588	0.82021
OR3A3_21814_GTTGGTGAAGGCACAAGCCC	OR3A3	512.08	345.48	-0.56641	13878	21539	1.1362	0.12794	0.87206	0.25588	0.82021
SLC16A8_33098_TGCTGGGGCTGTACTTCGAG	SLC16A8	512.08	345.48	-0.56641	13878	21539	1.1362	0.12794	0.87206	0.25588	0.82021
APPBP2_28331_GGCATACAAATGGTGCATCG	APPBP2	399.35	269.36	-0.5664	8449.2	16798	1.0066	0.15706	0.84294	0.31413	0.84398
BTBD2_42895_AACTCCTCGATGGTCATGAG	BTBD2	1001.4	675.9	-0.5664	52966	42120	1.5859	0.056383	0.94362	0.11277	0.69334
ICAM2_9100_CTCACGGTACACGCTGACGT	ICAM2	399.35	269.36	-0.5664	8449.2	16798	1.0066	0.15706	0.84294	0.31413	0.84398
PCDHGA8_25690_AGAGTTGATGGAGATATACG	PCDHGA8	399.35	269.36	-0.5664	8449.2	16798	1.0066	0.15706	0.84294	0.31413	0.84398
REEP3_65659_TTCTCTGTTAAATAGAGCCA	REEP3	399.35	269.36	-0.5664	8449.2	16798	1.0066	0.15706	0.84294	0.31413	0.84398
YIPF2_48643_CGTCACTGGCAACCTGACGC	YIPF2	98.338	66.084	-0.56638	520.16	4136.4	0.6391	0.26138	0.73862	0.52276	0.89955
POMP_38622_TGCTCCGCTAAAATTACAGA	POMP	286.62	193.23	-0.56637	4360.5	12056	0.86371	0.19387	0.80613	0.38775	0.86415
MCU_55528_AGAGTTGCTATCTATTCACC	MCU	362.17	244.26	-0.56634	6951.6	15234	0.96084	0.16832	0.83168	0.33663	0.84924
OSBPL3_34387_CATGTAACTTACGGATGACA	OSBPL3	362.17	244.26	-0.56634	6951.6	15234	0.96084	0.16832	0.83168	0.33663	0.84924
ALX1_21287_GTCTCCATAACGTGCTCCAG	ALX1	701.56	473.46	-0.56632	26014	29509	1.3279	0.0921	0.9079	0.1842	0.77546
DEFB113_66141_ACAAGACACAGTGAAGACAA	DEFB113	437.73	295.29	-0.56632	10144	18412	1.0521	0.14639	0.85361	0.29277	0.83917
RGPD8_74497_TTGATGCTGAGGTAAGGCAG	RGPD8	173.89	117.11	-0.56631	1612	7314.3	0.71485	0.23735	0.76265	0.4747	0.88671
CLIP2_20232_GGAGCTCCTCGATTTCACCT	CLIP2	249.44	168.14	-0.56628	3305.3	10492	0.81417	0.20778	0.79222	0.41555	0.87213
DEFB127_61022_CAGAGTAAATGAAGTGCCTG	DEFB127	249.44	168.14	-0.56628	3305.3	10492	0.81417	0.20778	0.79222	0.41555	0.87213
PLEKHG3_34386_GCCCGACCTGACCACCTACG	PLEKHG3	249.44	168.14	-0.56628	3305.3	10492	0.81417	0.20778	0.79222	0.41555	0.87213
RFX1_16061_GAAGTCAGGGAGGCTCCGAG	RFX1	325	219.17	-0.56627	5600.1	13670	0.91361	0.18046	0.81954	0.36092	0.85588
ANTXR2_58015_GGAGAGACATATATCCATGA	ANTXR2	400.55	270.19	-0.56626	8496.4	16848	1.0078	0.15677	0.84323	0.31353	0.84352
AOC3_22525_AGTGCGAGTAGAGATCTGAG	AOC3	400.55	270.19	-0.56626	8496.4	16848	1.0078	0.15677	0.84323	0.31353	0.84352
CDH11_2869_CATTCATGCCACCAAGACGT	CDH11	665.58	449.21	-0.5662	23410	27996	1.2934	0.097941	0.90206	0.19588	0.78572
KDM6B_31830_GGTGCTAGAAGAGATCAGCC	KDM6B	363.37	245.1	-0.56618	6994.5	15284	0.96212	0.16799	0.83201	0.33599	0.84911
WSCD1_32384_ATTGGATGCTTCAGTGACGA	WSCD1	1081.7	730.27	-0.56618	61758	45500	1.6476	0.049715	0.95028	0.099431	0.66425
HELQ_57018_GGAGTTGCCTATCACCACAG	HELQ	287.82	194.07	-0.56617	4394.5	12106	0.86505	0.19351	0.80649	0.38701	0.86358
SMIM7_48902_TCTTCCAGGTGACAACATCC	SMIM7	628.41	424.11	-0.56615	20868	26432	1.2569	0.1044	0.8956	0.20881	0.79401
PRDM10_44760_CAAGCATTTAAAAGGCCGGA	PRDM10	552.85	373.08	-0.56614	16159	23254	1.1795	0.1191	0.8809	0.2382	0.81146
HNRNPH2_8604_TCTGATCATAGATACGGAGA	HNRNPH2	477.3	322.06	-0.56613	12050	20076	1.0971	0.13629	0.86371	0.27258	0.82926
RHOB_1109_CGGTGGGCACGTACACCTCG	RHOB	136.71	92.016	-0.56613	998.97	5750.5	0.67121	0.25104	0.74896	0.50209	0.89451
HLA-DQA1_8420_TTACACCACAAGAGGCAACG	HLA-DQA1	440.12	296.96	-0.56606	10248	18513	1.0545	0.14584	0.85416	0.29167	0.83917
PHKG2_13877_AAGACTCGTAGGAATCGATG	PHKG2	440.12	296.96	-0.56606	10248	18513	1.0545	0.14584	0.85416	0.29167	0.83917
TTC39C_58941_CATCCAAGGCAAAAAACGGG	TTC39C	629.61	424.95	-0.56606	20943	26483	1.2579	0.10422	0.89578	0.20843	0.7937
FBXL13_65977_AAAGTACAATCGGAGATATG	FBXL13	289.02	194.91	-0.56598	4428.5	12157	0.86638	0.19314	0.80686	0.38628	0.86343
GHRHR_7124_GTGAAGATTATCTACACCGT	GHRHR	289.02	194.91	-0.56598	4428.5	12157	0.86638	0.19314	0.80686	0.38628	0.86343
MOG_11679_GAAGAACGCTACAGGCATGG	MOG	289.02	194.91	-0.56598	4428.5	12157	0.86638	0.19314	0.80686	0.38628	0.86343
ROBO2_16233_GAAGTCATCTCGTAACACTG	ROBO2	289.02	194.91	-0.56598	4428.5	12157	0.86638	0.19314	0.80686	0.38628	0.86343
HPS5_30548_GAATTAAATCAAGAGCGTCG	HPS5	669.18	451.72	-0.56595	23646	28147	1.2964	0.097424	0.90258	0.19485	0.78473
ITIH1_9834_ACTCGAGTACAATCGTGGAA	ITIH1	821.49	554.61	-0.56593	35612	34554	1.4357	0.075538	0.92446	0.15108	0.75456
CD36_2657_GACCAACTGTGGTAGTAACA	CD36	327.39	220.84	-0.56592	5677.1	13771	0.91624	0.17977	0.82023	0.35954	0.85572
AAK1_30988_CAAAAGGCCGGATATTTACC	AAK1	213.47	143.88	-0.56589	2421.1	8978.9	0.76573	0.22192	0.77808	0.44384	0.87903
THAP6_62712_TTTACTTACAAAAATGAACT	THAP6	213.47	143.88	-0.56589	2421.1	8978.9	0.76573	0.22192	0.77808	0.44384	0.87903
GOLPH3_47321_GGAACGATTAGCTAAAAACC	GOLPH3	404.15	272.7	-0.56584	8638.8	16999	1.0116	0.15587	0.84413	0.31175	0.8434
GATAD2B_45503_AACTCGCTATTGGCTGCACT	GATAD2B	251.84	169.81	-0.56583	3364.5	10593	0.81684	0.20701	0.79299	0.41402	0.87129
GPR21_7559_GATTTGGCTATACTCGACCC	GPR21	251.84	169.81	-0.56583	3364.5	10593	0.81684	0.20701	0.79299	0.41402	0.87129
RBAK-RBAKDN_76182_CTATAGCCATCTAGTTTCTG	RBAK-RBAKDN	442.52	298.63	-0.56581	10352	18614	1.0569	0.14529	0.85471	0.29057	0.83881
F2RL1_5947_GTCTGCTTCACGACATACAA	F2RL1	290.22	195.74	-0.56579	4462.7	12207	0.86772	0.19277	0.80723	0.38555	0.8631
ARHGAP11A_26094_AATTACCGGATGTCTTGGAC	ARHGAP11A	328.59	221.68	-0.56575	5715.8	13821	0.91755	0.17943	0.82057	0.35886	0.8557
CD163L1_67309_AAAAGGGAATGGTCTAACTT	CD163L1	328.59	221.68	-0.56575	5715.8	13821	0.91755	0.17943	0.82057	0.35886	0.8557
TMBIM6_18971_GACAGCAATACAAAACTCCA	TMBIM6	405.35	273.54	-0.5657	8686.6	17050	1.0128	0.15558	0.84442	0.31116	0.8434
GTPBP6_21435_TCGGCTCGCGCTACATCATG	GTPBP6	711.15	480.16	-0.56568	26680	29913	1.3357	0.090821	0.90918	0.18164	0.77404
PRLR_14968_TGTCCAGACTACATAACCGG	PRLR	176.29	118.78	-0.56567	1653.4	7415.2	0.71721	0.23662	0.76338	0.47324	0.8864
B3GNT4_49196_CCTCCAGTGGGACTTCACTG	B3GNT4	253.04	170.65	-0.56561	3394.3	10644	0.81818	0.20663	0.79337	0.41325	0.8711
FRMPD4_25876_TGAAATATGACATAGCCCTG	FRMPD4	673.98	455.06	-0.56561	23962	28349	1.3004	0.096739	0.90326	0.19348	0.78403
ZNF621_68090_CCAAATCTGATACTTCGAGG	ZNF621	673.98	455.06	-0.56561	23962	28349	1.3004	0.096739	0.90326	0.19348	0.78403
PLA2G1B_14070_GCACGAGTATGAATAGGTGT	PLA2G1B	406.55	274.38	-0.56556	8734.4	17100	1.014	0.15528	0.84472	0.31056	0.8434
EVA1C_46727_AAACACGGCTATTGACCAGG	EVA1C	444.92	300.31	-0.56555	10457	18715	1.0593	0.14474	0.85526	0.28948	0.83805
ATG101_46990_TGACCGTCCACACTTCCCAT	ATG101	560.05	378.1	-0.56554	16552	23557	1.186	0.1178	0.8822	0.23561	0.81012
MMP23B_22152_GGCCTGATGCACTCACAACA	MMP23B	714.75	482.67	-0.56545	26932	30064	1.3386	0.090347	0.90965	0.18069	0.77268
DUSP2_5147_GTCACTCGTCAGACCTGCAG	DUSP2	561.25	378.94	-0.56544	16618	23608	1.1871	0.11759	0.88241	0.23518	0.81012
RIMBP2_32968_CCTCCAAGCAGAGATACTCG	RIMBP2	369.37	249.28	-0.56542	7210.6	15537	0.96851	0.1664	0.8336	0.33279	0.84862
RTCA_22506_ACAGATCGATTATACAGTGA	RTCA	907.83	613.16	-0.56539	43415	38186	1.508	0.065783	0.93422	0.13157	0.72783
SPATA24_64971_TAGCACCTCTACCTCTCCGA	SPATA24	254.24	171.48	-0.56539	3424.3	10694	0.81952	0.20624	0.79376	0.41249	0.87101
BCL11B_48245_CCGCCATGGACTTCTCGCGG	BCL11B	215.86	145.55	-0.56538	2471.9	9079.8	0.76834	0.22114	0.77886	0.44229	0.87882
ZNF576_49089_CTGGAACTTGGAATCTGCGA	ZNF576	792.7	535.37	-0.56538	33111	33343	1.4093	0.079369	0.92063	0.15874	0.75948
PRTN3_15084_TGCTCGGAGCCCACAACGTG	PRTN3	177.49	119.62	-0.56535	1674.3	7465.6	0.71841	0.23625	0.76375	0.47251	0.88621
PRKCE_14830_CCACGTTGGTCTCACATCGA	PRKCE	793.9	536.2	-0.56531	33205	33394	1.4102	0.079233	0.92077	0.15847	0.75948
MRAS_30887_AATCTCCGTATGTTTCAGGT	MRAS	447.32	301.98	-0.5653	10562	18815	1.0617	0.1442	0.8558	0.28839	0.83805
ETV7_38915_CTCTCAGATGGACACCCGAA	ETV7	370.57	250.12	-0.56527	7254.3	15587	0.96978	0.16608	0.83392	0.33215	0.84815
ATXN7L3_44738_GCTTCGCAGCCTGCTAACCA	ATXN7L3	100.74	67.757	-0.56526	543.83	4237.2	0.63953	0.26124	0.73876	0.52248	0.89948
KARS_9937_AGGACCCACACCATTATCAG	KARS	833.48	562.97	-0.56525	36587	35058	1.4447	0.074265	0.92574	0.14853	0.7511
C3AR1_1982_ACAGACAACCATAATAGATG	C3AR1	332.19	224.18	-0.56524	5832.8	13973	0.92148	0.1784	0.8216	0.3568	0.85497
SLITRK4_60648_TTGACCCATCTGGATATACG	SLITRK4	332.19	224.18	-0.56524	5832.8	13973	0.92148	0.1784	0.8216	0.3568	0.85497
TMEM163_51794_TCTGTCATCCATATGTATAG	TMEM163	332.19	224.18	-0.56524	5832.8	13973	0.92148	0.1784	0.8216	0.3568	0.85497
OR4E2_35254_TTTATATGCTAACGCTTTCG	OR4E2	525.27	354.68	-0.56522	14551	22094	1.1485	0.12537	0.87463	0.25075	0.81741
GMCL1_47695_CTGTCACCCTGACTCGGAGA	GMCL1	564.85	381.45	-0.56514	16817	23759	1.1904	0.11695	0.88305	0.2339	0.80939
CCL5_16975_GTAGAAATACTCCTTGATGT	CCL5	526.47	355.52	-0.56512	14613	22145	1.1497	0.12514	0.87486	0.25029	0.81715
PRKX_14960_GGCGCTTCTCCAGCACCACG	PRKX	62.361	41.826	-0.56512	210.85	2623.1	0.63788	0.26178	0.73822	0.52355	0.89965
C2orf80_71257_AGGCAGAGAGATGAAACTCG	C2orf80	178.69	120.46	-0.56504	1695.4	7516.1	0.7196	0.23588	0.76412	0.47177	0.88617
LRP1_10786_CGATGCGCCGGATTTCATGG	LRP1	178.69	120.46	-0.56504	1695.4	7516.1	0.7196	0.23588	0.76412	0.47177	0.88617
ACAP3_57858_CTCCACTTTGGACTCATCGT	ACAP3	489.29	330.42	-0.56498	12620	20581	1.1087	0.13377	0.86623	0.26755	0.82586
GPATCH8_31818_GGTCTGAGACAGAAGACACA	GPATCH8	256.64	173.16	-0.56496	3484.6	10795	0.82221	0.20548	0.79452	0.41096	0.87061
PMP2_14265_ACAGAAATCTCCTTCAAGCT	PMP2	683.57	461.75	-0.56496	24602	28753	1.3083	0.095386	0.90461	0.19077	0.78102
SLC5A5_17515_CGGATCGGCCTGTCTCACCG	SLC5A5	256.64	173.16	-0.56496	3484.6	10795	0.82221	0.20548	0.79452	0.41096	0.87061
NIT1_12622_TCCAAAAGTTTCCCACCCAG	NIT1	450.92	304.49	-0.56494	10721	18967	1.0652	0.14338	0.85662	0.28677	0.83727
KLHL36_49942_TTGATCCACTGTTTACAGCG	KLHL36	645.2	435.82	-0.56493	21919	27139	1.2712	0.10183	0.89817	0.20366	0.79098
CRK_3908_TCCAATCAGAGCCGATACTG	CRK	140.31	94.526	-0.56492	1048.2	5901.9	0.67394	0.25018	0.74982	0.50035	0.89406
DERL2_37518_TGGCCCAAAAAATAAGAAGT	DERL2	140.31	94.526	-0.56492	1048.2	5901.9	0.67394	0.25018	0.74982	0.50035	0.89406
IRF2_9702_CAGCATTCGGTAGACCCTGA	IRF2	334.59	225.86	-0.56491	5911.4	14074	0.9241	0.17772	0.82228	0.35544	0.85442
KIR3DL1_10194_GCAGGGAACTACACATGTCG	KIR3DL1	334.59	225.86	-0.56491	5911.4	14074	0.9241	0.17772	0.82228	0.35544	0.85442
MAGI2_26230_ACTTCTTTGATTATCCATCG	MAGI2	723.15	488.52	-0.56491	27524	30417	1.3454	0.089252	0.91075	0.1785	0.7716
FAM170A_69086_GGATCCACTAGAGTGGCCAA	FAM170A	801.1	541.22	-0.56489	33768	33696	1.4158	0.078424	0.92158	0.15685	0.75914
ANKRD12_32242_TCAGAGTCATACTCAACTGG	ANKRD12	296.21	199.93	-0.56484	4635.7	12460	0.8744	0.19095	0.80905	0.3819	0.86153
SACS_34927_AAACAGTAGAGTGTACCACG	SACS	296.21	199.93	-0.56484	4635.7	12460	0.8744	0.19095	0.80905	0.3819	0.86153
CNTNAP1_22134_CTCCCGCAGATGTTCATCGG	CNTNAP1	374.17	252.63	-0.56482	7385.9	15738	0.9736	0.16513	0.83487	0.33025	0.84749
SLC1A3_17433_ACCATACAGAATGAGCTACC	SLC1A3	880.25	594.76	-0.56482	40752	37025	1.4837	0.068945	0.93106	0.13789	0.73771
CACNA1D_2149_AATCGGCAGCATTATAGACG	CACNA1D	608.02	410.73	-0.5648	19462	25575	1.234	0.1086	0.8914	0.21719	0.80002
LPO_10769_GAATACCTCAAGCATGCCAA	LPO	608.02	410.73	-0.5648	19462	25575	1.234	0.1086	0.8914	0.21719	0.80002
GLYATL3_71381_ACTCAGGTAGGTTAGTCGTG	GLYATL3	803.5	542.9	-0.56476	33957	33797	1.4176	0.078156	0.92184	0.15631	0.75798
ADCY2_284_TGAAGCGGCATACAAACGTG	ADCY2	179.89	121.29	-0.56474	1716.6	7566.5	0.72081	0.23551	0.76449	0.47103	0.8859
EGLN2_56778_CCGCCAAAACCGTCCCGAAG	EGLN2	179.89	121.29	-0.56474	1716.6	7566.5	0.72081	0.23551	0.76449	0.47103	0.8859
GCM1_22187_CAGACCATAACTCTTGGAGA	GCM1	179.89	121.29	-0.56474	1716.6	7566.5	0.72081	0.23551	0.76449	0.47103	0.8859
GNG8_56740_GGTGGAACAGCTGAAGCTGG	GNG8	179.89	121.29	-0.56474	1716.6	7566.5	0.72081	0.23551	0.76449	0.47103	0.8859
SCOC_46969_GCCAACCTTCAAGTGTGTGT	SCOC	179.89	121.29	-0.56474	1716.6	7566.5	0.72081	0.23551	0.76449	0.47103	0.8859
GPR18_7546_CATCATATAGATGGTTACCG	GPR18	101.94	68.594	-0.56472	555.85	4287.7	0.6398	0.26115	0.73885	0.5223	0.89947
PMS2_14285_ACTGGTGTCGATTATACATG	PMS2	687.17	464.26	-0.56472	24844	28904	1.3113	0.094884	0.90512	0.18977	0.77958
DYNLT1_18925_AGTGAGCAACATTGTAAAAG	DYNLT1	609.22	411.56	-0.56471	19534	25625	1.2351	0.1084	0.8916	0.2168	0.79958
GAS7_22189_ACATAGTACCGCCGGCCCTG	GAS7	960.6	649.13	-0.5647	48506	40405	1.5495	0.06063	0.93937	0.12126	0.71015
LYVE1_29462_TTAGCCCAAACCCCAAGTGT	LYVE1	375.36	253.46	-0.56468	7430.1	15789	0.97487	0.16481	0.83519	0.32962	0.84735
ADAM2_6619_GACCTCCCTGAATATTGCAA	ADAM2	570.84	385.63	-0.56466	17152	24011	1.1958	0.11589	0.88411	0.23178	0.80786
CRNKL1_38557_ATGGTTTGATTACTTGCGCT	CRNKL1	297.41	200.76	-0.56466	4670.7	12510	0.87573	0.19059	0.80941	0.38117	0.86152
MUC5AC_11919_GAAGCCGGGAACCTACTACT	MUC5AC	219.46	148.06	-0.56462	2549	9231.1	0.77227	0.21998	0.78002	0.43995	0.87837
SSX4_18313_AATATCAGAGAAGTTACGAA	SSX4	610.42	412.4	-0.56462	19606	25676	1.2361	0.10821	0.89179	0.21641	0.79901
SLC16A12_70811_GATTGTGTGACCATGCTCTG	SLC16A12	336.99	227.53	-0.56459	5990.5	14175	0.92671	0.17704	0.82296	0.35407	0.85391
TNNC2_19364_GGGCCAGACACCCACCAAGG	TNNC2	454.52	307	-0.56457	10880	19118	1.0688	0.14258	0.85742	0.28516	0.83596
S100A3_16724_TTCCTGGAAGGTGCACACGA	S100A3	768.72	519.47	-0.56451	31062	32334	1.3862	0.082849	0.91715	0.1657	0.76053
SLC17A6_44929_CTATTACAGATGAAGAACGT	SLC17A6	533.67	360.54	-0.5645	14987	22447	1.1563	0.12377	0.87623	0.24754	0.81602
EXOC6_40173_ATACTTACCATATTCGACTG	EXOC6	416.14	281.07	-0.56449	9122.2	17504	1.0239	0.15294	0.84706	0.30588	0.8426
CTAGE5_11447_GATACTGTGTTTCTAGATGG	CTAGE5	298.61	201.6	-0.56447	4705.9	12560	0.87707	0.19022	0.80978	0.38045	0.86117
POTEH_33577_TGATATCGAATCAAAAAACA	POTEH	298.61	201.6	-0.56447	4705.9	12560	0.87707	0.19022	0.80978	0.38045	0.86117
MAGEB18_68469_CACCCAGTGCAATCATCAGG	MAGEB18	730.34	493.54	-0.56446	28037	30720	1.3511	0.088325	0.91168	0.17665	0.77009
CLK1_3389_ATACTTACAAAGTACTGTTG	CLK1	612.82	414.07	-0.56444	19749	25777	1.2382	0.10782	0.89218	0.21564	0.79894
PKP3_30421_GTGCATGGGTTCAACAGCTA	PKP3	338.19	228.37	-0.56443	6030.3	14225	0.92802	0.1767	0.8233	0.3534	0.85391
C19orf68_70392_TTGGAGAATCAGAAGCCGAG	C19orf68	652.39	440.84	-0.56442	22377	27441	1.2773	0.10075	0.89925	0.20151	0.78947
GDF10_7038_CTAGGATGTAGGGCGCATAG	GDF10	377.76	255.14	-0.56439	7518.8	15890	0.97741	0.16418	0.83582	0.32836	0.8469
PMP22_14269_ACAGTGGTGGACATTTCCTG	PMP22	417.34	281.9	-0.56436	9171.3	17554	1.0251	0.15265	0.84735	0.3053	0.8426
SLC9C1_68115_GACCAACTCGAGACAAAACA	SLC9C1	653.59	441.68	-0.56434	22454	27492	1.2783	0.10057	0.89943	0.20115	0.78916
FBXO24_34874_TCTTCATTCTTGACTACGTG	FBXO24	496.49	335.44	-0.56431	12968	20884	1.1156	0.13229	0.86771	0.26458	0.82482
ZKSCAN5_33446_TTAAAGGCATGGTACAAAGG	ZKSCAN5	339.39	229.2	-0.56427	6070.2	14275	0.92933	0.17636	0.82364	0.35272	0.85378
ZNF678_68973_CTGAATGCCAGTAGTCCCTG	ZNF678	339.39	229.2	-0.56427	6070.2	14275	0.92933	0.17636	0.82364	0.35272	0.85378
ACTL8_51716_GAGACTCTTGAGGAGATAGG	ACTL8	694.36	469.28	-0.56424	25331	29207	1.3172	0.09389	0.90611	0.18778	0.77873
GID8_41256_ATCTGGAATCGAACCTAGTG	GID8	142.71	96.199	-0.56416	1081.7	6002.8	0.67583	0.24957	0.75043	0.49915	0.89377
EMX2_5572_GGGGCTAGTGTCGTTCCCTG	EMX2	182.29	122.97	-0.56414	1759.4	7667.4	0.72323	0.23477	0.76523	0.46954	0.88542
ZNF883_64093_GTCGGATTAGTGATGTACTG	ZNF883	182.29	122.97	-0.56414	1759.4	7667.4	0.72323	0.23477	0.76523	0.46954	0.88542
MRAP_44146_TCTTACCCACCTCATCTGCG	MRAP	419.74	283.58	-0.5641	9269.8	17655	1.0276	0.15207	0.84793	0.30414	0.84253
DAG1_4485_ACGGTCACCATCCGGACTCG	DAG1	657.19	444.19	-0.56409	22685	27643	1.2813	0.10004	0.89996	0.20008	0.7887
GLYATL2_65486_ATTACCAGATCGTCATTACC	GLYATL2	697.96	471.79	-0.56401	25577	29358	1.3201	0.093397	0.9066	0.18679	0.77776
TFAP2E_68969_CGGCATCACAAATCCTGGTG	TFAP2E	460.51	311.18	-0.56398	11150	19370	1.0747	0.14125	0.85875	0.28249	0.83478
SPATA31C2_74058_ATGGGAGCAGCGTCTTCCGT	SPATA31C2	341.79	230.88	-0.56395	6150.4	14376	0.93194	0.17568	0.82432	0.35137	0.85291
CASC1_42118_TGTAGAAAAAGCAATCAGCA	CASC1	262.64	177.34	-0.56391	3637.6	11047	0.82894	0.20357	0.79643	0.40714	0.86908
GRM8_7816_TGTCCCTAGAGCACGTGTCG	GRM8	262.64	177.34	-0.56391	3637.6	11047	0.82894	0.20357	0.79643	0.40714	0.86908
LCNL1_72483_CCGGGGCAGTTCAGCAACCC	LCNL1	262.64	177.34	-0.56391	3637.6	11047	0.82894	0.20357	0.79643	0.40714	0.86908
SLC5A3_17507_CCAGCTTCATCACCAGGCGT	SLC5A3	262.64	177.34	-0.56391	3637.6	11047	0.82894	0.20357	0.79643	0.40714	0.86908
A1BG_4_TGGAAGTCCACTCCACTCAG	A1BG	501.29	338.79	-0.56388	13203	21085	1.1202	0.13131	0.86869	0.26262	0.82442
CUZD1_37280_AGCTGCACAGTCAGTCTAGG	CUZD1	183.49	123.8	-0.56385	1780.9	7717.8	0.72446	0.23439	0.76561	0.46879	0.88541
MAML2_53606_TGTGAAGGACGATATGAACG	MAML2	422.14	285.25	-0.56384	9368.8	17756	1.03	0.1515	0.8485	0.30299	0.84224
CDAN1_61524_TCCACCTCAAAGGCATATGA	CDAN1	382.56	258.48	-0.56382	7697.8	16091	0.98248	0.16293	0.83707	0.32586	0.84689
NUTM1_66793_ATCATAACTCTGAGCCATGG	NUTM1	1019.4	689.28	-0.56382	54475	42877	1.5941	0.055461	0.94454	0.11092	0.68924
FBF1_54794_AGTAGGTTCTTCGCAGACAG	FBF1	542.06	366.39	-0.56379	15430	22800	1.1641	0.12219	0.87781	0.24438	0.81509
MX1_11955_GTGAACGAAGATAAGTGGAG	MX1	342.99	231.71	-0.56379	6190.7	14427	0.93324	0.17535	0.82465	0.35069	0.85263
ANKRD34A_67944_TGGGCGGAGAAAGTGACTAG	ANKRD34A	143.91	97.035	-0.56378	1098.6	6053.2	0.6768	0.24927	0.75073	0.49854	0.8934
KLHDC3_57655_GGCGGGCGGAATGACACCGA	KLHDC3	143.91	97.035	-0.56378	1098.6	6053.2	0.6768	0.24927	0.75073	0.49854	0.8934
IDE_9133_ATCTTAGATGTATAGCCCCG	IDE	502.49	339.62	-0.56377	13262	21136	1.1214	0.13107	0.86893	0.26214	0.82428
CNNM1_35080_AGATAAGCACCTTCTACACG	CNNM1	661.99	447.53	-0.56376	22995	27845	1.2854	0.099335	0.90067	0.19867	0.78726
DUOXA2_72698_CTCCAGCACTTACCATAGCG	DUOXA2	303.41	204.94	-0.56376	4847.7	12762	0.88241	0.18878	0.81122	0.37755	0.86038
CD200_11692_TTGTAGTGAAGGGATACTAT	CD200	462.91	312.85	-0.56375	11258	19471	1.0771	0.14072	0.85928	0.28143	0.83421
REG1B_15989_CAGAGACAGGAACATCAGGG	REG1B	623.61	421.6	-0.56366	20404	26231	1.2476	0.10609	0.89391	0.21219	0.79668
EXD1_63471_GAATATAGGGTGAATGCACA	EXD1	344.18	232.55	-0.56364	6231.1	14477	0.93455	0.17501	0.82499	0.35002	0.85248
E2F1_5203_CGACGACACCGTCAGCCGAG	E2F1	464.11	313.69	-0.56363	11313	19522	1.0783	0.14045	0.85955	0.2809	0.83388
KRTAP20-2_68674_ATCCATAGCCACCATAGCCA	KRTAP20-2	424.53	286.92	-0.56359	9468.4	17857	1.0325	0.15092	0.84908	0.30184	0.84156
NELL2_12453_AATAACTCCTGAATTTAAGT	NELL2	304.61	205.78	-0.56358	4883.5	12813	0.88375	0.18842	0.81158	0.37683	0.86023
SLC12A6_26663_ACAGTCCCATCAAAGTTATG	SLC12A6	304.61	205.78	-0.56358	4883.5	12813	0.88375	0.18842	0.81158	0.37683	0.86023
SMIM9_75462_AGGATCGAAACCACGCTCAG	SMIM9	304.61	205.78	-0.56358	4883.5	12813	0.88375	0.18842	0.81158	0.37683	0.86023
NEFH_12432_TTTATGTGAGTGGACACAGA	NEFH	504.88	341.3	-0.56356	13380	21237	1.1236	0.13058	0.86942	0.26117	0.82369
TMEM135_48410_TTTCATCAGAATGTTTAGCG	TMEM135	465.31	314.53	-0.56352	11367	19572	1.0795	0.14019	0.85981	0.28038	0.83369
ZBED5_46552_ATGTCTTCGAAGCTTACTAG	ZBED5	545.66	368.9	-0.5635	15622	22952	1.1674	0.12152	0.87848	0.24304	0.81491
IFFO2_59250_CAAAAAGAAAGAGCGTAAGG	IFFO2	506.08	342.13	-0.56346	13440	21287	1.1248	0.13034	0.86966	0.26068	0.82328
LENG9_56670_AGCCCACCGAGAAGTCGGCG	LENG9	225.46	152.24	-0.56341	2680.1	9483.4	0.77888	0.21803	0.78197	0.43605	0.87757
FLVCR2_42892_GCATCTCTTTCCGGTCACCG	FLVCR2	386.16	260.99	-0.5634	7833.4	16243	0.98628	0.162	0.838	0.324	0.84611
LOC400736_72259_GGAAGGCCTCCATGAAGAGT	LOC400736	627.21	424.11	-0.5634	20624	26382	1.2507	0.10553	0.89447	0.21105	0.79615
SULT2A1_18489_AGGTGGGAGGAGAATAAACG	SULT2A1	466.51	315.36	-0.5634	11422	19622	1.0807	0.13993	0.86007	0.27985	0.83334
GLMP_56853_AGACACCTGTCAGCTAGAGG	GLMP	426.93	288.6	-0.56334	9568.5	17958	1.0349	0.15035	0.84965	0.3007	0.84147
SCYL1_45435_AGAACATCTTGACCACCACA	SCYL1	426.93	288.6	-0.56334	9568.5	17958	1.0349	0.15035	0.84965	0.3007	0.84147
ATP1A2_1335_GTTCGACAACCAAATCCATG	ATP1A2	708.76	479.32	-0.56333	26320	29812	1.3289	0.091936	0.90806	0.18387	0.77523
HIST1H4K_21748_TGGCCGCGGCAAAGGCGGGA	HIST1H4K	346.58	234.22	-0.56333	6312.4	14578	0.93715	0.17434	0.82566	0.34868	0.85228
TMEM240_68953_AGGAGATCGACCTCATGCTG	TMEM240	749.53	506.93	-0.56329	29429	31527	1.3664	0.085905	0.91409	0.17181	0.76583
FYB_6684_GCTTACTTTAGGTCAAACGG	FYB	185.88	125.48	-0.56327	1824.5	7818.7	0.72692	0.23364	0.76636	0.46728	0.885
TNNC1_19392_TGCATGAAGGACGACAGCAA	TNNC1	185.88	125.48	-0.56327	1824.5	7818.7	0.72692	0.23364	0.76636	0.46728	0.885
ZBTB1_31132_GCACAGACGGACAAATACAG	ZBTB1	387.36	261.83	-0.56327	7878.8	16293	0.98754	0.16169	0.83831	0.32338	0.84579
CHURC1_55909_ACATCGCGACGCAGTCAACA	CHURC1	508.48	343.81	-0.56325	13559	21388	1.1271	0.12986	0.87014	0.25972	0.82226
GCSAM_66868_TGTTGACCAGACCTACTCAG	GCSAM	508.48	343.81	-0.56325	13559	21388	1.1271	0.12986	0.87014	0.25972	0.82226
Non-Targeting-Control_76636_ATATAAACTGTCGCGGTAAA	Non-Targeting-Control	911.43	616.51	-0.56325	43489	38337	1.5063	0.066	0.934	0.132	0.72881
KCNC3_9987_CCTGCCCTTCTATCTCGAGG	KCNC3	428.13	289.43	-0.56322	9618.7	18008	1.0362	0.15007	0.84993	0.30013	0.84147
TBC1D17_49791_CAGGACCAACAAGTTCTACG	TBC1D17	428.13	289.43	-0.56322	9618.7	18008	1.0362	0.15007	0.84993	0.30013	0.84147
BCO2_52575_AAGCAATAGAACATATCACC	BCO2	347.78	235.06	-0.56318	6353.2	14629	0.93846	0.17401	0.82599	0.34801	0.85224
GIF_7131_CTCATGTCCAGCGACAACAA	GIF	226.66	153.08	-0.56318	2706.8	9533.8	0.78021	0.21763	0.78237	0.43527	0.87747
ZNF843_67542_GGGGGGCCAGGATAAAGGAA	ZNF843	226.66	153.08	-0.56318	2706.8	9533.8	0.78021	0.21763	0.78237	0.43527	0.87747
FTH1_6610_GGAGAGCGGGCTGAATGCAA	FTH1	105.53	71.103	-0.56317	592.73	4439	0.64082	0.26082	0.73918	0.52164	0.89927
NSMAF_21934_TGCAGGCACAGCATATACTC	NSMAF	105.53	71.103	-0.56317	592.73	4439	0.64082	0.26082	0.73918	0.52164	0.89927
C3orf35_69045_ACACCAGCATGCAATCACCT	C3orf35	994.18	672.55	-0.56316	51721	41818	1.5728	0.057885	0.94212	0.11577	0.69935
GRASP_63355_TGTCCACAATCTCTCGATGC	GRASP	550.46	372.25	-0.56311	15879	23154	1.1718	0.12064	0.87936	0.24127	0.81282
SRD5A3_49492_GAGCCTTTGATGTCCCCAAG	SRD5A3	267.43	180.69	-0.56311	3762.5	11249	0.83433	0.20205	0.79795	0.40409	0.8686
LDLR_10568_GACAACGGCTCAGACGAGCA	LDLR	955.8	646.62	-0.56307	47796	40203	1.542	0.061539	0.93846	0.12308	0.71265
CAPRIN2_48534_TAGGTCTCATACGCTTGGGA	CAPRIN2	308.21	208.29	-0.56306	4991.6	12964	0.88775	0.18734	0.81266	0.37468	0.85902
UBE2S_36059_AAACTCACCAGGGCCCTCGA	UBE2S	308.21	208.29	-0.56306	4991.6	12964	0.88775	0.18734	0.81266	0.37468	0.85902
HGS_24019_GCACGCAGCCCCCACCAACG	HGS	146.31	98.708	-0.56305	1132.9	6154.1	0.67877	0.24864	0.75136	0.49728	0.89292
TMEM39B_41615_GGGGTACTCACGGATAGCAG	TMEM39B	146.31	98.708	-0.56305	1132.9	6154.1	0.67877	0.24864	0.75136	0.49728	0.89292
FAM122C_63269_ATTTAGGAATCGACGCTCTC	FAM122C	510.88	345.48	-0.56304	13679	21489	1.1293	0.12938	0.87062	0.25876	0.8222
ARFIP2_33414_GGCATCAACACCTATAAGGT	ARFIP2	348.98	235.9	-0.56302	6394.2	14679	0.93976	0.17367	0.82633	0.34734	0.85181
GPR87_39655_AATATAATGAGATAAAGCAC	GPR87	551.65	373.08	-0.56302	15944	23204	1.1729	0.12041	0.87959	0.24083	0.81238
HSD17B1_8886_CGTAAGGGACTCAAAATCCG	HSD17B1	389.76	263.5	-0.563	7970.2	16394	0.99006	0.16107	0.83893	0.32214	0.84552
PRAMEF17_71912_TCTGCACCTTATTACAACAC	PRAMEF17	187.08	126.31	-0.56299	1846.5	7869.2	0.72816	0.23326	0.76674	0.46652	0.88491
UBN1_36677_GATAGGCATACACCCCAGAG	UBN1	187.08	126.31	-0.56299	1846.5	7869.2	0.72816	0.23326	0.76674	0.46652	0.88491
C5orf45_37969_CAAAAGTTAAATCTACTACA	C5orf45	430.53	291.11	-0.56297	9719.6	18109	1.0386	0.1495	0.8505	0.299	0.84147
IDH3G_9155_TCAGGGGACATACATGATGT	IDH3G	227.86	153.92	-0.56294	2733.5	9584.2	0.78154	0.21724	0.78276	0.43448	0.87747
SNAI2_17734_CGGTAGTCCACACAGTGATG	SNAI2	796.3	538.71	-0.56293	33176	33494	1.4075	0.079637	0.92036	0.15927	0.75948
GALT_6860_TGTCAGCTCACCGCATGAAG	GALT	268.63	181.52	-0.56291	3794	11299	0.83568	0.20167	0.79833	0.40333	0.86797
GSTM4_7903_GCTTGCGGGCAATGTAGCAC	GSTM4	268.63	181.52	-0.56291	3794	11299	0.83568	0.20167	0.79833	0.40333	0.86797
MT1E_11814_CTGCTGTTCCTGCTGCCCCG	MT1E	268.63	181.52	-0.56291	3794	11299	0.83568	0.20167	0.79833	0.40333	0.86797
TRAP1_27106_CGGCTCACATCAAACATGGA	TRAP1	309.41	209.13	-0.56289	5027.9	13014	0.88908	0.18698	0.81302	0.37396	0.85892
AP4E1_32796_CAGCTGGAATCATTTCGCAG	AP4E1	390.96	264.34	-0.56286	8016	16445	0.99132	0.16076	0.83924	0.32153	0.84496
APOBEC3G_46901_TATTACTGCACATCATGCTG	APOBEC3G	390.96	264.34	-0.56286	8016	16445	0.99132	0.16076	0.83924	0.32153	0.84496
VSIG10_40327_AACCACCATTCAACCACGGG	VSIG10	390.96	264.34	-0.56286	8016	16445	0.99132	0.16076	0.83924	0.32153	0.84496
PRICKLE3_10723_CAGAAGATTAGGCCTCGGCG	PRICKLE3	554.05	374.76	-0.56283	16074	23305	1.1751	0.11998	0.88002	0.23995	0.81217
FLNA_6455_AGTGGAGTACACGCCTTACG	FLNA	392.15	265.17	-0.56273	8062	16495	0.99258	0.16046	0.83954	0.32091	0.84496
FOSL1_21233_AGTACAGCCCCCCACAACCC	FOSL1	392.15	265.17	-0.56273	8062	16495	0.99258	0.16046	0.83954	0.32091	0.84496
FZD4_21595_CCTAGAAGAATCGATCAGGA	FZD4	351.38	237.57	-0.56273	6476.5	14780	0.94236	0.17301	0.82699	0.34601	0.85117
PTP4A3_30301_TGGCGCGCGCCTCACCACAA	PTP4A3	351.38	237.57	-0.56273	6476.5	14780	0.94236	0.17301	0.82699	0.34601	0.85117
SI_17333_AATGCGACTATAAGTCCTAG	SI	514.48	347.99	-0.56273	13859	21640	1.1327	0.12866	0.87134	0.25732	0.82138
PDS5A_32208_GAATCACCCAGATTTAGCGA	PDS5A	229.06	154.75	-0.56272	2760.4	9634.7	0.78287	0.21685	0.78315	0.4337	0.87715
PSMB9_15206_GTAGATGCGCTCGTGCAGCG	PSMB9	269.83	182.36	-0.56272	3825.7	11350	0.83703	0.20129	0.79871	0.40257	0.86777
TRIM77_71714_GACCAACATAATCGGAACAT	TRIM77	229.06	154.75	-0.56272	2760.4	9634.7	0.78287	0.21685	0.78315	0.4337	0.87715
KLLN_75527_TCGGAAAGTAGTTCCGACTG	KLLN	147.51	99.545	-0.5627	1150.2	6204.5	0.67977	0.24832	0.75168	0.49665	0.89292
ZNF629_32578_TACCCCATCTGACTGGACCA	ZNF629	597.23	404.03	-0.56265	18661	25121	1.2193	0.11137	0.88863	0.22273	0.80315
AXDND1_59242_CAGACATGGTCTACAAGGCG	AXDND1	474.9	321.22	-0.56262	11809	19976	1.0889	0.1381	0.8619	0.2762	0.83184
ANK3_801_CATGTGGATGCGCTTTACTG	ANK3	393.35	266.01	-0.56259	8108.2	16545	0.99384	0.16015	0.83985	0.3203	0.84491
RNF215_64690_CCCTGTCTGCCAATATCGAG	RNF215	557.65	377.27	-0.56254	16269	23456	1.1784	0.11932	0.88068	0.23864	0.81154
ANP32A_21318_CCGCAACTCACATATCTCGA	ANP32A	271.03	183.2	-0.56253	3857.4	11400	0.83838	0.20091	0.79909	0.40182	0.86738
CREB3L1_55699_AAGCGGACCCTGATTGCTGA	CREB3L1	271.03	183.2	-0.56253	3857.4	11400	0.83838	0.20091	0.79909	0.40182	0.86738
IFNL1_67132_TTTGGTGCTAGGCTTGGCCG	IFNL1	516.88	349.66	-0.56253	13980	21741	1.135	0.12819	0.87181	0.25637	0.82065
TNC_9071_CTGTTTCGAAGGCTACGCCG	TNC	271.03	183.2	-0.56253	3857.4	11400	0.83838	0.20091	0.79909	0.40182	0.86738
MUC20_64807_GGTGACTGTCACAAACATCG	MUC20	476.1	322.06	-0.56251	11865	20026	1.0901	0.13784	0.86216	0.27569	0.8315
C1GALT1C1L_74786_AAGAAATCGTTCCTGTTAGG	C1GALT1C1L	435.33	294.45	-0.56249	9923	18311	1.0435	0.14837	0.85163	0.29674	0.84121
COL11A1_3635_GAGGCTGAAAGTGTAACAGA	COL11A1	230.26	155.59	-0.56249	2787.4	9685.1	0.78421	0.21646	0.78354	0.43292	0.87707
CXorf67_69234_CTCATCGGTGATGAAAATGG	CXorf67	230.26	155.59	-0.56249	2787.4	9685.1	0.78421	0.21646	0.78354	0.43292	0.87707
PPP2R5C_14649_ACTTACCTCGAATATGGAGA	PPP2R5C	230.26	155.59	-0.56249	2787.4	9685.1	0.78421	0.21646	0.78354	0.43292	0.87707
SPHAR_28761_AAAAACTCTGGGAAATGACT	SPHAR	230.26	155.59	-0.56249	2787.4	9685.1	0.78421	0.21646	0.78354	0.43292	0.87707
CDC25A_2806_GTAAAGATCTCTTCACACAG	CDC25A	353.78	239.24	-0.56243	6559.3	14881	0.94495	0.17234	0.82766	0.34468	0.85102
FOXF1_6373_AAGGCCAAGAAGACCAACGC	FOXF1	189.48	127.99	-0.56243	1890.8	7970.1	0.73066	0.23249	0.76751	0.46499	0.88448
MTURN_65951_GCACCATTTCTCCGCAACGT	MTURN	189.48	127.99	-0.56243	1890.8	7970.1	0.73066	0.23249	0.76751	0.46499	0.88448
NCEH1_45816_AGCGTCGTTTATATCCACGG	NCEH1	765.12	517.8	-0.56239	30584	32183	1.3787	0.083995	0.916	0.16799	0.76145
ZSCAN26_20782_GAAAATATCTGAACCCATGG	ZSCAN26	600.82	406.54	-0.56238	18872	25272	1.2225	0.11077	0.88923	0.22153	0.80306
TMEM174_60248_TGTCCGATGATGACAAGGCG	TMEM174	724.35	490.19	-0.56237	27413	30468	1.3415	0.089871	0.91013	0.17974	0.77266
TMEM64_64060_GGGCTACATCGTGCTCAACG	TMEM64	436.53	295.29	-0.56237	9974.1	18361	1.0447	0.14809	0.85191	0.29618	0.84118
MGAT5_11438_GAGACTACGGATCCGGCGAA	MGAT5	354.98	240.08	-0.56228	6600.9	14931	0.94625	0.17201	0.82799	0.34402	0.85102
TNFAIP6_19378_CACCGCCTTAGCTTCTGCGT	TNFAIP6	354.98	240.08	-0.56228	6600.9	14931	0.94625	0.17201	0.82799	0.34402	0.85102
RAX_37060_GCACTCACCTTCGTACTCGG	RAX	561.25	379.78	-0.56227	16466	23608	1.1817	0.11867	0.88133	0.23733	0.81084
DLD_4799_CCTTACCTTGAAGCCTAACT	DLD	231.45	156.43	-0.56226	2814.6	9735.6	0.78555	0.21607	0.78393	0.43213	0.87697
KCNJ15_10073_AGCCACTGTCAAATTCCACG	KCNJ15	231.45	156.43	-0.56226	2814.6	9735.6	0.78555	0.21607	0.78393	0.43213	0.87697
MAGEA2_11002_AGTTCCAAGCAGCAATCAGT	MAGEA2	685.97	464.26	-0.5622	24577	28854	1.3053	0.095887	0.90411	0.19177	0.78153
SPATA6_40249_CATTCTGGCATTGAAGACCA	SPATA6	685.97	464.26	-0.5622	24577	28854	1.3053	0.095887	0.90411	0.19177	0.78153
CASR_2377_AAACTTTACAAACAATATGG	CASR	479.7	324.57	-0.56219	12033	20177	1.0936	0.13707	0.86293	0.27414	0.83047
SLC35A3_32828_GCTGTAGAAGATAGATAACG	SLC35A3	356.18	240.91	-0.56214	6642.7	14982	0.94755	0.17168	0.82832	0.34336	0.85102
FASN_6090_CGAGACCCCGAGACACTCGT	FASN	232.65	157.26	-0.56204	2841.8	9786	0.78689	0.21567	0.78433	0.43135	0.87671
RQCD1_23939_TAGCATCACATCCAGAAACC	RQCD1	232.65	157.26	-0.56204	2841.8	9786	0.78689	0.21567	0.78433	0.43135	0.87671
YBX3_22218_ACTGCCTATCAGTGGCAGGG	YBX3	522.87	353.84	-0.56203	14285	21993	1.1406	0.12701	0.87299	0.25402	0.81976
KIAA1045_32533_GCAGCCATCATGGAAAACCC	KIAA1045	149.91	101.22	-0.56201	1185.3	6305.4	0.68182	0.24768	0.75232	0.49535	0.89234
PLAU_14104_TGGCGCTGATCACCCAGCAA	PLAU	149.91	101.22	-0.56201	1185.3	6305.4	0.68182	0.24768	0.75232	0.49535	0.89234
ROR2_12910_GAAACCCACCCCCTAACGTG	ROR2	149.91	101.22	-0.56201	1185.3	6305.4	0.68182	0.24768	0.75232	0.49535	0.89234
CMTM2_61552_GTGATGATAAGCCTCAAGAT	CMTM2	564.85	382.29	-0.56199	16664	23759	1.1849	0.11802	0.88198	0.23604	0.81012
SEMA3D_66095_GAGCATTTCATCCAATATGT	SEMA3D	357.38	241.75	-0.56199	6684.5	15032	0.94884	0.17135	0.82865	0.3427	0.8508
GJA9_51474_TTGAAATGCCTAGGGATCGG	GJA9	399.35	270.19	-0.56194	8340.8	16798	1.0001	0.15863	0.84137	0.31725	0.84416
SMARCA1_17740_TTTGGAACTAAAACCATGTG	SMARCA1	399.35	270.19	-0.56194	8340.8	16798	1.0001	0.15863	0.84137	0.31725	0.84416
GSTM5_7907_GGAAAAGAAGTACACGCTGG	GSTM5	316.6	214.15	-0.5619	5248.5	13317	0.89708	0.18484	0.81516	0.36968	0.85805
SIX2_29026_TCGCCGTCCCAGATGGAGCG	SIX2	358.58	242.59	-0.56185	6726.5	15083	0.95014	0.17102	0.82898	0.34204	0.85038
F5_5959_GGGAAAGATCTGTCTCACCA	F5	233.85	158.1	-0.56182	2869.3	9836.5	0.78823	0.21528	0.78472	0.43056	0.87642
GPATCH1_41547_AAGGTATAAACGATTCCACG	GPATCH1	233.85	158.1	-0.56182	2869.3	9836.5	0.78823	0.21528	0.78472	0.43056	0.87642
PROK2_46994_TGCACACCTATGGGCAAACT	PROK2	233.85	158.1	-0.56182	2869.3	9836.5	0.78823	0.21528	0.78472	0.43056	0.87642
LIN7C_42335_ATATCCCGAATAATTCCAGG	LIN7C	400.55	271.03	-0.56181	8387.7	16848	1.0014	0.15832	0.84168	0.31665	0.84416
PLAU_14102_CCCCCAATAATCTTAAAGCG	PLAU	400.55	271.03	-0.56181	8387.7	16848	1.0014	0.15832	0.84168	0.31665	0.84416
ACER1_58989_CCCAGACAACGTAAATGTAG	ACER1	442.52	299.47	-0.56178	10232	18614	1.0507	0.14669	0.85331	0.29339	0.83917
POU3F2_14454_CAAACTGGGATTTACCCAAG	POU3F2	275.83	186.54	-0.56177	3985.9	11602	0.84379	0.19939	0.80061	0.39879	0.86632
TBC1D31_56556_TATTGTGGACTATCAAACAC	TBC1D31	275.83	186.54	-0.56177	3985.9	11602	0.84379	0.19939	0.80061	0.39879	0.86632
FMO2_6490_CTCCACAGAGTAGACGACTT	FMO2	317.8	214.98	-0.56174	5285.7	13368	0.89841	0.18448	0.81552	0.36897	0.85772
ZNF397_53428_ACATAATCCAGAAAGCGGCG	ZNF397	568.44	384.79	-0.56172	16864	23910	1.1882	0.11738	0.88262	0.23475	0.80999
PHACTR4_48524_ACTGCATATTCGAATCCAGC	PHACTR4	819.09	554.61	-0.56171	34975	34453	1.4249	0.07709	0.92291	0.15418	0.7569
TAC3_18608_TGTCTGTAAGGAGCCACAGG	TAC3	151.11	102.05	-0.56167	1203	6355.9	0.68286	0.24735	0.75265	0.49469	0.89234
FXYD1_14177_CCACACAGAAAACCAAGATG	FXYD1	527.67	357.19	-0.56164	14532	22195	1.1451	0.12607	0.87393	0.25215	0.81835
BSPH1_75352_AAGAAATACTTAAAATAACA	BSPH1	193.08	130.5	-0.56163	1958.3	8121.4	0.73444	0.23134	0.76866	0.46268	0.88398
GOLPH3_47322_TGTATATCATCTGGATTACG	GOLPH3	193.08	130.5	-0.56163	1958.3	8121.4	0.73444	0.23134	0.76866	0.46268	0.88398
LPL_10765_AAGAGATGGACATTGTCCAG	LPL	193.08	130.5	-0.56163	1958.3	8121.4	0.73444	0.23134	0.76866	0.46268	0.88398
RNF133_64008_CTTTCTCCCCACCTCAACCA	RNF133	611.62	414.07	-0.56162	19512	25726	1.2319	0.10898	0.89102	0.21797	0.80044
DSG3_5095_GACCAATTCTCTTGACCGAG	DSG3	277.03	187.38	-0.56159	4018.4	11652	0.84514	0.19902	0.80098	0.39803	0.86632
PTCH2_22537_CCGAGGCACCACATCCGTCA	PTCH2	277.03	187.38	-0.56159	4018.4	11652	0.84514	0.19902	0.80098	0.39803	0.86632
GDPD2_40789_TTCTACCGTATCCACCGAAG	GDPD2	319	215.82	-0.56158	5323.1	13418	0.89974	0.18413	0.81587	0.36826	0.85749
OR2G2_51586_ATGAAAACTATCGCCTATGG	OR2G2	444.92	301.14	-0.56155	10336	18715	1.0531	0.14614	0.85386	0.29228	0.83917
XAGE5_64193_ATGTTTACGACTTGCTCAGC	XAGE5	444.92	301.14	-0.56155	10336	18715	1.0531	0.14614	0.85386	0.29228	0.83917
MTRNR2L1_75777_TTGTCTGAATGGCTCCACGA	MTRNR2L1	696.76	471.79	-0.56153	25306	29308	1.3143	0.09438	0.90562	0.18876	0.77928
GAS7_22192_TTCTCACGGAAGTTCATCAG	GAS7	655.99	444.19	-0.56146	22430	27593	1.2753	0.10111	0.89889	0.20221	0.79025
GSTK1_70230_GCCATGTATAGTCCTTTGCG	GSTK1	572.04	387.3	-0.56145	17064	24062	1.1915	0.11674	0.88326	0.23347	0.80871
ZNF672_50287_CCACAGTCGCCACATGCGTA	ZNF672	572.04	387.3	-0.56145	17064	24062	1.1915	0.11674	0.88326	0.23347	0.80871
LYPD2_60498_CAAGACCACACTCTACTCCC	LYPD2	404.15	273.54	-0.56143	8529.2	16999	1.0051	0.15742	0.84258	0.31484	0.84416
ADD3_328_GTCTACAAGTCTGTACAGGC	ADD3	320.2	216.66	-0.56142	5360.6	13468	0.90107	0.18378	0.81622	0.36755	0.85745
DCUN1D4_31855_AAATTGGATGCACAAAACAT	DCUN1D4	278.23	188.21	-0.56141	4051	11703	0.8465	0.19864	0.80136	0.39728	0.86632
ZBTB48_8375_TCCCAAGTACCTGTTCCGAG	ZBTB48	278.23	188.21	-0.56141	4051	11703	0.8465	0.19864	0.80136	0.39728	0.86632
ARL5B_65688_TTGATTGCAGGATTTACGGA	ARL5B	236.25	159.77	-0.56139	2924.5	9937.3	0.79092	0.2145	0.7855	0.42899	0.87581
YWHAG_20398_GGCCTACAAGAACGTTGTGG	YWHAG	236.25	159.77	-0.56139	2924.5	9937.3	0.79092	0.2145	0.7855	0.42899	0.87581
LCN12_68416_TGACTGGCTTACCCACACCG	LCN12	194.28	131.33	-0.56137	1981.1	8171.8	0.73571	0.23095	0.76905	0.46191	0.88373
RASSF2_25913_AAGACGAGTTCATTGTGGAG	RASSF2	784.31	531.18	-0.56133	32036	32990	1.3937	0.081709	0.91829	0.16342	0.75948
SNX27_51777_GCAACTGCGGAGCATCAACG	SNX27	700.36	474.3	-0.56132	25552	29459	1.3172	0.093884	0.90612	0.18777	0.77873
KRTAP16-1_75847_CAGGAAGGCTCACAGACCAC	KRTAP16-1	110.33	74.449	-0.56127	643.74	4640.8	0.64261	0.26024	0.73976	0.52048	0.89906
UCN_19914_AGCCCCGGGGCACGGAACCA	UCN	110.33	74.449	-0.56127	643.74	4640.8	0.64261	0.26024	0.73976	0.52048	0.89906
TPD52L2_19482_ACGGATGTTCCTGTCGACAC	TPD52L2	490.49	332.09	-0.56124	12545	20631	1.104	0.13479	0.86521	0.26957	0.82733
C9orf131_60611_TGAGGCACAAGATAGCATCA	C9orf131	279.42	189.05	-0.56123	4083.7	11753	0.84785	0.19826	0.80174	0.39652	0.86632
SLC16A13_64856_TGAGGGCAACAGTGTAACGG	SLC16A13	448.52	303.65	-0.56121	10493	18866	1.0567	0.14531	0.85469	0.29063	0.83881
EPHA5_5657_ACATTTGAGATGGCATTCCG	EPHA5	406.55	275.21	-0.56119	8624.2	17100	1.0076	0.15682	0.84318	0.31364	0.84353
C8orf48_63060_TTTGAAGAACTCTACTGATG	C8orf48	237.45	160.61	-0.56118	2952.3	9987.8	0.79226	0.2141	0.7859	0.42821	0.87537
ZNF683_66858_TCTACCTTACCTGGTCACCT	ZNF683	237.45	160.61	-0.56118	2952.3	9987.8	0.79226	0.2141	0.7859	0.42821	0.87537
LOC400927-CSNK1E_76434_ATCCCGTCCATCAAGTGGTG	LOC400927-CSNK1E	957	648.3	-0.56115	47649	40254	1.5387	0.061944	0.93806	0.12389	0.7143
TAF5_18649_AGCGGCGGCACTACCAACAA	TAF5	195.48	132.17	-0.56111	2004	8222.3	0.73698	0.23057	0.76943	0.46113	0.88363
VWA1_48189_CGTGCCAGTCTGGTGCACGT	VWA1	195.48	132.17	-0.56111	2004	8222.3	0.73698	0.23057	0.76943	0.46113	0.88363
C9_2039_GAACTCACTACAGTAGCTCT	C9	322.6	218.33	-0.5611	5436	13569	0.90373	0.18307	0.81693	0.36614	0.85745
PPM1J_68587_TGGCAAGAGTCGGCACAATG	PPM1J	703.96	476.81	-0.5611	25798	29610	1.3202	0.093391	0.90661	0.18678	0.77775
ZNF544_35978_TTGAGCAAACAGTCTCTCTG	ZNF544	789.11	534.53	-0.56108	32404	33192	1.3974	0.081149	0.91885	0.1623	0.75948
SRI_18169_ACAGTTCAGAGAGATATGTC	SRI	620.01	419.93	-0.56105	20017	26079	1.2393	0.10762	0.89238	0.21524	0.79894
RGR_16087_GCAGTGCAGCCATCGCATGG	RGR	705.16	477.65	-0.56103	25881	29661	1.3211	0.093227	0.90677	0.18645	0.77722
CDC42BPB_25269_AGAGGAATTGGTCAGACGTG	CDC42BPB	365.77	247.61	-0.56101	6981.3	15385	0.95789	0.16906	0.83094	0.33812	0.84929
KCNJ16_10080_TGCAACTTAAGATGGACTGG	KCNJ16	790.3	535.37	-0.56101	32497	33242	1.3983	0.08101	0.91899	0.16202	0.75948
PPP2R5C_14651_TACGGGAGCGGAATTTGACC	PPP2R5C	153.5	103.73	-0.56101	1238.9	6456.8	0.68498	0.24668	0.75332	0.49336	0.89227
C10orf111_65670_TCGGAGTCGCTGCAAAGTCG	C10orf111	663.18	449.21	-0.561	22893	27895	1.2813	0.10004	0.89996	0.20007	0.7887
CALM1_2232_GGCATTCCGAGTCTTTGACA	CALM1	238.65	161.45	-0.56097	2980.2	10038	0.79361	0.21371	0.78629	0.42742	0.87537
AP2B1_461_ACTTGCCAATTCATCATGGG	AP2B1	408.94	276.88	-0.56094	8719.8	17201	1.0101	0.15622	0.84378	0.31244	0.8434
ZBED8_47136_ATTTGGAGTTGCATCTCATG	ZBED8	494.09	334.6	-0.56093	12718	20783	1.1075	0.13403	0.86597	0.26807	0.82636
C16orf86_70962_CAGATGGTGAGGGCTCACTC	C16orf86	622.41	421.6	-0.56088	20162	26180	1.2414	0.10724	0.89276	0.21447	0.79889
LIF_10634_GCGGGAAGTCCGTCACGTTG	LIF	196.68	133.01	-0.56086	2027	8272.7	0.73826	0.23018	0.76982	0.46035	0.88334
SLC17A3_29163_ATTGTAACTCGAATAGTCCA	SLC17A3	325	220	-0.5608	5511.9	13670	0.90638	0.18237	0.81763	0.36473	0.85725
HIST1H3A_21698_CAAGGCGCCACGCAAACAGT	HIST1H3A	239.85	162.28	-0.56076	3008.3	10089	0.79496	0.21332	0.78668	0.42664	0.87507
ZNF281_33062_TGCTGAGTAATACGTCACGG	ZNF281	154.7	104.56	-0.56068	1257	6507.2	0.68606	0.24634	0.75366	0.49268	0.89188
APEX2_35980_CAACGTGTACTGCCCCCATG	APEX2	626.01	424.11	-0.56064	20381	26331	1.2445	0.10666	0.89334	0.21332	0.79714
PRDM4_30150_TGTTGGCAGATATACCACAA	PRDM4	326.2	220.84	-0.56064	5550	13721	0.90771	0.18202	0.81798	0.36403	0.8569
NLRC5_53031_ACAGGCGACTTGGCACAGTG	NLRC5	497.69	337.11	-0.56063	12892	20934	1.111	0.13329	0.86671	0.26657	0.82566
ACADVL_115_GTGGAGGAGACCACTTGGCA	ACADVL	197.88	133.84	-0.5606	2050.2	8323.2	0.73955	0.22979	0.77021	0.45957	0.88312
ZC3H14_50244_ATATTCTAGGAACTCAACAG	ZC3H14	369.37	250.12	-0.5606	7110.5	15537	0.96175	0.16809	0.83191	0.33617	0.84915
ATF7IP_43174_TGGGATGGGATCACTAGAGG	ATF7IP	627.21	424.95	-0.56057	20455	26382	1.2455	0.10647	0.89353	0.21294	0.79674
PRSS41_70227_GTAAAACCCCAAGTGCGTCA	PRSS41	713.55	483.5	-0.56054	26462	30014	1.328	0.09209	0.90791	0.18418	0.77545
CYLC1_4324_TTTCCCAAACCACTCCAGAG	CYLC1	498.89	337.95	-0.56053	12950	20984	1.1121	0.13304	0.86696	0.26608	0.82539
SMYD4_57281_GACACTTAATTATGGCCTAG	SMYD4	327.39	221.68	-0.56049	5588.3	13771	0.90904	0.18167	0.81833	0.36333	0.85679
ASCL5_74186_CTTGCAGGTACTTTATGTAG	ASCL5	370.57	250.95	-0.56047	7153.8	15587	0.96304	0.16776	0.83224	0.33553	0.84887
PSKH2_55039_CTCAGGGATCCTTTACAGAG	PSKH2	370.57	250.95	-0.56047	7153.8	15587	0.96304	0.16776	0.83224	0.33553	0.84887
NHEJ1_50111_AAGGACTAGCTAGCATGCAG	NHEJ1	801.1	542.9	-0.56045	33334	33696	1.4066	0.079767	0.92023	0.15953	0.75948
C17orf70_50986_GGGTGGCATCAGCTCCAAAG	C17orf70	69.556	46.845	-0.56042	257.91	2925.7	0.63022	0.26428	0.73572	0.52855	0.90133
RASSF3_67320_TTCTTCAGGAGAGCGCCCCA	RASSF3	672.78	455.9	-0.5604	23519	28299	1.2894	0.098627	0.90137	0.19725	0.78636
CCDC73_73394_GTCACATGTCAATATAAGAT	CCDC73	155.9	105.4	-0.56036	1275.2	6557.6	0.68714	0.246	0.754	0.49199	0.89178
TMBIM6_18970_GAAACTGAACAGAAAAGACT	TMBIM6	155.9	105.4	-0.56036	1275.2	6557.6	0.68714	0.246	0.754	0.49199	0.89178
FMN1_69379_CTCAGATAAAACACCACTAG	FMN1	242.25	163.96	-0.56035	3064.8	10190	0.79766	0.21253	0.78747	0.42507	0.87438
MAN2A2_11076_TATGACGTCCCCCATACCTG	MAN2A2	242.25	163.96	-0.56035	3064.8	10190	0.79766	0.21253	0.78747	0.42507	0.87438
FRG2_73329_AAGCCCTGGAATGTCCCCTA	FRG2	328.59	222.51	-0.56034	5626.7	13821	0.91036	0.18132	0.81868	0.36263	0.85639
MPG_11694_AGGGCCACCTTACCCGACTG	MPG	328.59	222.51	-0.56034	5626.7	13821	0.91036	0.18132	0.81868	0.36263	0.85639
FLJ45513_74846_CCAGGATGGTAAGGACACTG	FLJ45513	458.11	310.35	-0.56033	10918	19269	1.0663	0.14314	0.85686	0.28627	0.83678
IL20_37250_TTGACATCAGAATCTTAAGG	IL20	587.63	398.18	-0.56033	17946	24717	1.2055	0.11401	0.88599	0.22802	0.80635
KRT6A_10327_CCACATCTCAGACACATCTG	KRT6A	458.11	310.35	-0.56033	10918	19269	1.0663	0.14314	0.85686	0.28627	0.83678
ZNF622_55480_GTGTTGGCAAGATTTGCTTG	ZNF622	891.04	603.96	-0.56027	41208	37479	1.4829	0.06905	0.93095	0.1381	0.73799
TYW1B_73082_ATTGCATCACAGAGACACCA	TYW1B	416.14	281.9	-0.56022	9009.6	17504	1.0176	0.15444	0.84556	0.30889	0.8426
INPPL1_9644_TTTCAGGTAGTCGTGCGAGA	INPPL1	372.97	252.63	-0.56021	7240.9	15688	0.96561	0.16712	0.83288	0.33424	0.84876
REXO2_34294_TGGGAGTCACGGACGGTTCG	REXO2	805.9	546.24	-0.5602	33710	33898	1.4103	0.079222	0.92078	0.15844	0.75948
FGF9_6265_ATGATCCAAGTCCGTGACTG	FGF9	546.86	370.57	-0.56015	15538	23002	1.163	0.12242	0.87758	0.24483	0.81554
LAMP2_10504_TAAAGACAAAACTTCAACAG	LAMP2	546.86	370.57	-0.56015	15538	23002	1.163	0.12242	0.87758	0.24483	0.81554
UACA_41493_CATATTCGCAACCTAGCATG	UACA	243.45	164.79	-0.56015	3093.3	10240	0.79902	0.21214	0.78786	0.42428	0.87409
ZNF274_29154_TGTGGTATCTCAGTTAGAGG	ZNF274	243.45	164.79	-0.56015	3093.3	10240	0.79902	0.21214	0.78786	0.42428	0.87409
HAND1_24787_GAGCATTAACAGCGCATTCG	HAND1	460.51	312.02	-0.56012	11025	19370	1.0687	0.1426	0.8574	0.2852	0.83596
MSR1_11783_GATATAACTCAAAGTCTCAC	MSR1	200.27	135.51	-0.56011	2096.9	8424	0.74213	0.229	0.771	0.45801	0.88294
RUFY4_68049_ACTGCCCTACGACGGCAGCG	RUFY4	200.27	135.51	-0.56011	2096.9	8424	0.74213	0.229	0.771	0.45801	0.88294
CTPS1_4225_ACTTCGTGTATTTGCCCACA	CTPS1	678.77	460.08	-0.56004	23914	28551	1.2944	0.097759	0.90224	0.19552	0.78536
OPN1MW_7015_GGTAATTCGGGCCTTCGAAG	OPN1MW	418.54	283.58	-0.55998	9107.2	17605	1.02	0.15386	0.84614	0.30771	0.8426
S100A4_16726_CCACAAGTACTCGGGCAAAG	S100A4	418.54	283.58	-0.55998	9107.2	17605	1.02	0.15386	0.84614	0.30771	0.8426
ARHGDIA_1143_CAGGCCAGTCACCACGACGT	ARHGDIA	113.93	76.959	-0.55995	683.38	4792.1	0.64424	0.25971	0.74029	0.51942	0.89853
TSPY1_19655_GGAGGGCCTCGTGGAGCGGC	TSPY1	113.93	76.959	-0.55995	683.38	4792.1	0.64424	0.25971	0.74029	0.51942	0.89853
DEFB135_73611_GCTTCATGTTGGCGACTGCA	DEFB135	375.36	254.3	-0.55994	7328.5	15789	0.96818	0.16648	0.83352	0.33296	0.84869
KRTAP4-4_53835_CAGGTGGTCTGGCAGCACTG	KRTAP4-4	375.36	254.3	-0.55994	7328.5	15789	0.96818	0.16648	0.83352	0.33296	0.84869
SELM_60849_ATGACAGCTGAACCGCCTAA	SELM	375.36	254.3	-0.55994	7328.5	15789	0.96818	0.16648	0.83352	0.33296	0.84869
LEMD2_65832_GGAGGGCCGGATATCACCGT	LEMD2	419.74	284.41	-0.55987	9156.2	17655	1.0213	0.15356	0.84644	0.30713	0.8426
DYX1C1_63448_GTGGCTACACAAACAAGCTG	DYX1C1	289.02	195.74	-0.55983	4350.2	12157	0.85868	0.19526	0.80474	0.39052	0.86526
APIP_37703_AAAAGGAACGAATTCAGGTA	APIP	639.2	433.31	-0.55979	21195	26886	1.2559	0.10458	0.89542	0.20916	0.7941
C6orf203_38245_GATGCCTGGATTGGACTCTG	C6orf203	639.2	433.31	-0.55979	21195	26886	1.2559	0.10458	0.89542	0.20916	0.7941
MLX_18878_AGGTCATCATAGCCTCTCTG	MLX	726.74	492.7	-0.55978	27387	30569	1.3387	0.090335	0.90966	0.18067	0.77266
ZMYM2_20801_AACTTGGGAGATGTCTCTAA	ZMYM2	726.74	492.7	-0.55978	27387	30569	1.3387	0.090335	0.90966	0.18067	0.77266
GAGE12J_74903_GTTCAAGCACTCACCCGCAT	GAGE12J	158.3	107.07	-0.55974	1312.1	6658.5	0.68934	0.2453	0.7547	0.49061	0.89128
ZBTB22_24385_ACGGACATCACTTATGCTGA	ZBTB22	465.31	315.36	-0.5597	11242	19572	1.0735	0.14153	0.85847	0.28306	0.83497
CASP9_2364_TGGATGTCCTCGATCATATG	CASP9	377.76	255.97	-0.55968	7416.5	15890	0.97074	0.16584	0.83416	0.33168	0.84807
ANKUB1_71314_CATGGCACCATGCTCGATAG	ANKUB1	290.22	196.58	-0.55966	4384.1	12207	0.86003	0.19489	0.80511	0.38977	0.86492
FBXO34_41370_TCCACAGATACAGACCCCAC	FBXO34	290.22	196.58	-0.55966	4384.1	12207	0.86003	0.19489	0.80511	0.38977	0.86492
RNF213_46183_AACCAGTACTACGTCCACCT	RNF213	290.22	196.58	-0.55966	4384.1	12207	0.86003	0.19489	0.80511	0.38977	0.86492
TIMM17A_28090_GGAGTAAACCACAGACTACG	TIMM17A	290.22	196.58	-0.55966	4384.1	12207	0.86003	0.19489	0.80511	0.38977	0.86492
ZIM3_57079_TAGCTGTGGAAGAGCATTCG	ZIM3	290.22	196.58	-0.55966	4384.1	12207	0.86003	0.19489	0.80511	0.38977	0.86492
ARGFX_73475_GAGAAAAAGCATAAGGACTG	ARGFX	202.67	137.19	-0.55963	2144.2	8524.9	0.74472	0.22822	0.77178	0.45644	0.88268
FILIP1_35676_GAAGTACAGAATAATCTACC	FILIP1	202.67	137.19	-0.55963	2144.2	8524.9	0.74472	0.22822	0.77178	0.45644	0.88268
ICT1_9115_GGGGGGCAGAATGTGAACAA	ICT1	202.67	137.19	-0.55963	2144.2	8524.9	0.74472	0.22822	0.77178	0.45644	0.88268
SYN2_18572_TGGAGATTATGATATCAAGG	SYN2	202.67	137.19	-0.55963	2144.2	8524.9	0.74472	0.22822	0.77178	0.45644	0.88268
AXIN2_21565_GCTCACACTCAATTCGCGGG	AXIN2	554.05	375.59	-0.55962	15924	23305	1.1696	0.12108	0.87892	0.24215	0.81382
GABRR2_6801_ACAGTCCTACCTCCGAAGGC	GABRR2	466.51	316.2	-0.55959	11296	19622	1.0747	0.14126	0.85874	0.28252	0.83478
ZKSCAN2_69388_TGAACCGAAAGCGAGAACGT	ZKSCAN2	598.43	405.71	-0.55959	18570	25171	1.2151	0.11217	0.88783	0.22434	0.80447
DRD2_5036_TAGCGCGTATTGTACAGCAT	DRD2	774.71	525.33	-0.55956	31097	32586	1.3816	0.083553	0.91645	0.16711	0.76107
RPTN_59199_TCTGACCGTAGTGAGAACCC	RPTN	378.96	256.81	-0.55956	7460.8	15940	0.97202	0.16552	0.83448	0.33104	0.84777
TEAD2_22015_CCAACCCTCCTCAGTACCAG	TEAD2	510.88	346.32	-0.55956	13541	21489	1.1236	0.13059	0.86941	0.26117	0.82369
CRYBB2_3963_GCCACAGTCCCTCAACCCCA	CRYBB2	247.05	167.3	-0.55955	3179.5	10391	0.80309	0.21096	0.78904	0.42193	0.87322
KIAA1147_45247_CTTCTAGCTATTTCCGAAAG	KIAA1147	115.13	77.795	-0.55953	696.85	4842.6	0.64484	0.25952	0.74048	0.51903	0.89853
ZNF584_64902_CAGCTTAGACGGGTAACTGA	ZNF584	423.33	286.92	-0.55952	9304.1	17807	1.025	0.15269	0.84731	0.30538	0.8426
ZNF232_20878_GAGGCCAGAGAAACACACGA	ZNF232	599.62	406.54	-0.55951	18640	25222	1.2161	0.11197	0.88803	0.22393	0.80392
ESD_5799_CCTGAGAGCCAATACAGTGC	ESD	467.71	317.04	-0.55949	11351	19673	1.0759	0.141	0.859	0.28199	0.83449
ARMC1_41747_AAAGCGGAGTGGACGACTGG	ARMC1	996.58	675.9	-0.55948	51416	41918	1.5663	0.058644	0.94136	0.11729	0.70246
TNFSF15_26585_AGCAGACGGAGATAAGCCAA	TNFSF15	909.03	616.51	-0.55946	42785	38236	1.496	0.067329	0.93267	0.13466	0.73209
EN2_5578_CCGAGTCCGAGCTCACCGAC	EN2	203.87	138.02	-0.55939	2168	8575.4	0.74603	0.22783	0.77217	0.45565	0.88249
KRTAP1-1_51968_GCTAGAGTCACAAGTCCCAC	KRTAP1-1	203.87	138.02	-0.55939	2168	8575.4	0.74603	0.22783	0.77217	0.45565	0.88249
SYN2_18569_CTTATAGATAGCGACCAGCT	SYN2	203.87	138.02	-0.55939	2168	8575.4	0.74603	0.22783	0.77217	0.45565	0.88249
XAGE1E_74232_CAGGATACAGCTGAGATCCC	XAGE1E	248.24	168.14	-0.55936	3208.5	10442	0.80444	0.21057	0.78943	0.42114	0.87282
GOLPH3L_41915_CAGATAGATTCGACCCCGCA	GOLPH3L	602.02	408.22	-0.55935	18780	25323	1.2183	0.11156	0.88844	0.22312	0.8035
SLC31A2_3689_CTGTATGAAGGCATCAAGGT	SLC31A2	292.62	198.25	-0.55933	4452.3	12308	0.86274	0.19414	0.80586	0.38828	0.8644
NUDT4_30330_GTGCTTCCGGAGCGAGCAGG	NUDT4	336.99	228.37	-0.55932	5899.3	14175	0.91962	0.17888	0.82112	0.35777	0.85539
P4HA1_13215_GTACGAAATGCTGTGCCGTG	P4HA1	470.11	318.71	-0.55928	11460	19774	1.0782	0.14047	0.85953	0.28093	0.83388
TRIM61_71995_TCCAGATAAGAAGCAAGAAG	TRIM61	514.48	348.82	-0.55928	13720	21640	1.127	0.12986	0.87014	0.25972	0.82226
43529_40425_CCAGGCCTGTCTACAACGCT	MARCHF5	515.68	349.66	-0.55918	13781	21691	1.1282	0.12962	0.87038	0.25924	0.82226
OR51B6_71557_AAACTACAACTGGATAGAGA	OR51B6	382.56	259.32	-0.55918	7594.3	16091	0.97585	0.16457	0.83543	0.32914	0.84718
STYK1_42450_TCGAGCCAATATGAACACTG	STYK1	293.82	199.09	-0.55917	4486.6	12359	0.86409	0.19377	0.80623	0.38754	0.86383
RSPH4A_69713_ATGATGTTTCTGGTCCCGCG	RSPH4A	205.07	138.86	-0.55915	2191.9	8625.8	0.74734	0.22743	0.77257	0.45486	0.88215
ZNF674_73648_CTTTATGAAGATTATAATGG	ZNF674	205.07	138.86	-0.55915	2191.9	8625.8	0.74734	0.22743	0.77257	0.45486	0.88215
BTBD17_71027_GCTGTGCCGGTGGGATCATG	BTBD17	116.33	78.632	-0.55912	710.46	4893	0.64546	0.25931	0.74069	0.51863	0.89853
CXCL14_25179_GAGCCTCATGCTGACCGGAG	CXCL14	116.33	78.632	-0.55912	710.46	4893	0.64546	0.25931	0.74069	0.51863	0.89853
DNASE1L1_4904_TCTGCGCCTTCAATGCCCAG	DNASE1L1	116.33	78.632	-0.55912	710.46	4893	0.64546	0.25931	0.74069	0.51863	0.89853
ANKRD17_34475_AGTGCTTGAACTGGTACACG	ANKRD17	649.99	440.84	-0.55911	21872	27340	1.2651	0.10291	0.89709	0.20583	0.79241
CA5A_2112_GGAATTTGACGATGCCACCG	CA5A	516.88	350.5	-0.55909	13841	21741	1.1293	0.12938	0.87062	0.25876	0.8222
ATXN1L_69389_GACGCTACATTAAACGTTGG	ATXN1L	472.5	320.38	-0.55908	11570	19875	1.0806	0.13994	0.86006	0.27988	0.83334
ARRDC5_74025_TAAGACAAAGACATTCCCAG	ARRDC5	250.64	169.81	-0.55897	3266.9	10543	0.80716	0.20979	0.79021	0.41957	0.87282
BDH1_1685_CCGTCGGACTTATGCCAGTG	BDH1	250.64	169.81	-0.55897	3266.9	10543	0.80716	0.20979	0.79021	0.41957	0.87282
CA13_70599_TGGGGGTCCGCTGATGACCA	CA13	250.64	169.81	-0.55897	3266.9	10543	0.80716	0.20979	0.79021	0.41957	0.87282
MLXIP_31086_TTTGGGTTACCTATTTCCCG	MLXIP	250.64	169.81	-0.55897	3266.9	10543	0.80716	0.20979	0.79021	0.41957	0.87282
MTFR1L_44112_GCCTCTCCTCGGACCCACGC	MTFR1L	652.39	442.51	-0.55897	22024	27441	1.2672	0.10255	0.89745	0.20509	0.79219
ST6GALNAC2_28657_ACACCGGATACACTTTGGAG	ST6GALNAC2	608.02	412.4	-0.55895	19133	25575	1.2236	0.11056	0.88944	0.22112	0.80279
CTIF_26048_GCAGGAGGAGAAATGATCGA	CTIF	206.27	139.7	-0.55892	2216	8676.3	0.74865	0.22704	0.77296	0.45407	0.88187
ERICH2_68035_CTATGAACCAGAAAATCCTG	ERICH2	206.27	139.7	-0.55892	2216	8676.3	0.74865	0.22704	0.77296	0.45407	0.88187
UMAD1_74990_CCTGAGATGGAAAATAAGGC	UMAD1	206.27	139.7	-0.55892	2216	8676.3	0.74865	0.22704	0.77296	0.45407	0.88187
C15orf61_61488_CCGGCCAGTTGAAGTGCGAG	C15orf61	519.27	352.17	-0.55891	13962	21842	1.1316	0.1289	0.8711	0.2578	0.82196
APOPT1_53520_ACCTGAAAATGAATCTCCAT	APOPT1	653.59	443.35	-0.55889	22100	27492	1.2682	0.10236	0.89764	0.20473	0.79219
ETV6_5868_TGGTGCACATTATCCACGGA	ETV6	474.9	322.06	-0.55888	11681	19976	1.083	0.13941	0.86059	0.27883	0.83316
ASF1B_43158_TGGACAGGAGTTCATCCGAG	ASF1B	161.9	109.58	-0.55885	1368.5	6809.9	0.69272	0.24424	0.75576	0.48849	0.89051
SPANXA1_37053_GCGGGTCTGAGTCCCCAGTT	SPANXA1	161.9	109.58	-0.55885	1368.5	6809.9	0.69272	0.24424	0.75576	0.48849	0.89051
XPO6_32106_CGGACAGCACATTACCAGTG	XPO6	430.53	291.94	-0.55885	9603.3	18109	1.0324	0.15095	0.84905	0.30191	0.8416
QRFPR_52931_CAATGCTCTGGTGTTCTACG	QRFPR	654.79	444.19	-0.55882	22177	27542	1.2692	0.10218	0.89782	0.20437	0.79175
NR1I2_23211_CGAGGGAAGAAGCTGCCAAG	NR1I2	476.1	322.89	-0.55878	11736	20026	1.0841	0.13915	0.86085	0.27831	0.833
GHRH_7118_AGAGAGAGCAACCAAGAGCG	GHRH	431.73	292.78	-0.55874	9653.7	18160	1.0336	0.15067	0.84933	0.30133	0.84147
KLHL11_41811_CTCGACATGTCAAACCAGAG	KLHL11	431.73	292.78	-0.55874	9653.7	18160	1.0336	0.15067	0.84933	0.30133	0.84147
KRTAP19-7_68668_TAGGCCTCCATAGTAGCTGC	KRTAP19-7	521.67	353.84	-0.55872	14083	21943	1.1339	0.12843	0.87157	0.25685	0.82105
HGD_8313_AGTTGATCCTGATCCTAACC	HGD	297.41	201.6	-0.55869	4590.2	12510	0.86815	0.19266	0.80734	0.38531	0.8629
MDM4_11295_CTCAGAGGTAACCTCTACAT	MDM4	207.47	140.53	-0.55869	2240.2	8726.7	0.74996	0.22664	0.77336	0.45328	0.88148
FAM126B_68041_AGCCGAGACAGACAGAGTAA	FAM126B	882.65	598.94	-0.55865	40244	37126	1.4724	0.070454	0.92955	0.14091	0.74163
RFX6_66014_GCTCAACACCTTGTATACCA	RFX6	612.82	415.75	-0.55864	19418	25777	1.2278	0.10976	0.89024	0.21953	0.80093
ESRP1_40746_GGTAGTACTGGAATAATGGG	ESRP1	522.87	354.68	-0.55863	14144	21993	1.135	0.12819	0.87181	0.25637	0.82065
WDR33_42382_TGCATACCTTGAGTACCCGG	WDR33	342.99	232.55	-0.55862	6098	14427	0.92622	0.17717	0.82283	0.35433	0.85397
AKT3_26682_ATTTCATGTAGATACTCCAG	AKT3	478.5	324.57	-0.55858	11848	20127	1.0865	0.13863	0.86137	0.27726	0.83278
OR5K4_72618_CTGCATTCGGATGACCACAG	OR5K4	163.1	110.42	-0.55856	1387.5	6860.3	0.69386	0.24389	0.75611	0.48777	0.89006
NDUFS2_12367_GCCACTGCCGAACACCTCTG	NDUFS2	344.18	233.39	-0.55848	6138.1	14477	0.92754	0.17682	0.82318	0.35365	0.85391
ETV3_5855_GAGAATGGGTGTCCAGAGGT	ETV3	208.67	141.37	-0.55847	2264.6	8777.2	0.75128	0.22624	0.77376	0.45249	0.88091
TMEM158_34051_AGCTCGCTGCTCGTGCGCTG	TMEM158	931.82	632.4	-0.55847	44825	39195	1.5124	0.065218	0.93478	0.13044	0.7263
C16orf86_70963_GGGGCAGGGACAGCTCACGG	C16orf86	435.33	295.29	-0.55841	9805.5	18311	1.0372	0.14981	0.85019	0.29962	0.84147
RAD52_15760_AGATCTTGAACCGTCTGTGG	RAD52	616.41	418.26	-0.55841	19633	25928	1.2309	0.10917	0.89083	0.21834	0.80072
CLPTM1_3423_GTGTATGGCGACTGGACTAG	CLPTM1	888.64	603.12	-0.55838	40761	37379	1.4768	0.069861	0.93014	0.13972	0.74008
PTCD2_50008_AATTGCAAAAGCAAGAACAT	PTCD2	707.56	480.16	-0.55838	25855	29762	1.3183	0.09371	0.90629	0.18742	0.77873
LMBRD2_56162_ATAGCTGCTGCAAATACATG	LMBRD2	753.13	511.11	-0.55836	29287	31678	1.3599	0.086939	0.91306	0.17388	0.76742
OR2B2_51880_ACACTTAAGATGCCACTGTG	OR2B2	753.13	511.11	-0.55836	29287	31678	1.3599	0.086939	0.91306	0.17388	0.76742
KIRREL2_52811_CACCGACGGAAGACGCAGTG	KIRREL2	798.7	542.06	-0.55835	32932	33595	1.4002	0.080722	0.91928	0.16144	0.75948
ZNF513_59830_GCTCGAGTAGTGGGACACGA	ZNF513	798.7	542.06	-0.55835	32932	33595	1.4002	0.080722	0.91928	0.16144	0.75948
ENGASE_48011_AGGCCGATTCGACACAGACA	ENGASE	345.38	234.22	-0.55834	6178.4	14528	0.92885	0.17648	0.82352	0.35296	0.85378
ADAMTS7_30370_TTCTACGAGCTACAATACCG	ADAMTS7	390.96	265.17	-0.55832	7910.5	16445	0.98477	0.16237	0.83763	0.32474	0.84654
GAL3ST3_55122_TAGCGACTCGTCGAAGTACT	GAL3ST3	118.73	80.305	-0.55832	738.07	4993.9	0.64678	0.25889	0.74111	0.51778	0.89817
ASTL_72816_TGACACGGATATAGCGGTCC	ASTL	164.3	111.26	-0.55827	1406.7	6910.7	0.69501	0.24352	0.75648	0.48705	0.89006
KIAA0141_26049_CAGTAGTAGCATCGAGTCCG	KIAA0141	618.81	419.93	-0.55826	19777	26029	1.233	0.10878	0.89122	0.21756	0.80021
GSTA2_7877_ATAAAGGAGAAAGCCCTGTA	GSTA2	664.38	450.88	-0.55825	22792	27946	1.2774	0.10074	0.89926	0.20148	0.78944
CSPG4_4107_GCTCTGGCGATCCATCTCGG	CSPG4	209.87	142.21	-0.55824	2289.1	8827.6	0.7526	0.22585	0.77415	0.45169	0.88081
CUL4B_21972_GCTTCTTCTGTATCGGTACG	CUL4B	209.87	142.21	-0.55824	2289.1	8827.6	0.7526	0.22585	0.77415	0.45169	0.88081
RNASE11_58500_TTACATTATAATGACCCCAA	RNASE11	437.73	296.96	-0.5582	9907.3	18412	1.0397	0.14924	0.85076	0.29848	0.84147
BAG1_1566_GGGCATGACCGACCCACCAG	BAG1	483.3	327.91	-0.55819	12072	20329	1.0912	0.13759	0.86241	0.27519	0.83085
CAMKK1_53234_TCAGTTTGACCACATTCACG	CAMKK1	528.87	358.86	-0.55819	14451	22246	1.1407	0.12701	0.87299	0.25401	0.81976
MAST3_31515_CCCTGGTCGGCCAGTCACGG	MAST3	484.5	328.75	-0.55809	12129	20379	1.0924	0.13734	0.86266	0.27467	0.83085
SLC25A41_67860_GAGAACTTGATGGCATACTC	SLC25A41	484.5	328.75	-0.55809	12129	20379	1.0924	0.13734	0.86266	0.27467	0.83085
MCF2L_32271_CAGGACGGACGCCTTCACGG	MCF2L	347.78	235.9	-0.55807	6259.3	14629	0.93148	0.1758	0.8242	0.3516	0.85305
XPOT_30627_ACTCTGAATCAATAGCCATG	XPOT	302.21	204.94	-0.55806	4730.3	12712	0.87356	0.19118	0.80882	0.38236	0.86174
OR4A16_51548_CTACTTTATAGGACTCACTG	OR4A16	759.12	515.29	-0.55805	29728	31931	1.3646	0.086187	0.91381	0.17237	0.76585
EIF2A_52698_CTCACCCAAAAATACTGTCC	EIF2A	211.07	143.04	-0.55802	2313.7	8878	0.75392	0.22545	0.77455	0.4509	0.88075
ETNK2_41994_TGAAGAACGAGATCAACCCC	ETNK2	211.07	143.04	-0.55802	2313.7	8878	0.75392	0.22545	0.77455	0.4509	0.88075
RBMY1A1_15932_GACGAGAATGACCATAATCA	RBMY1A1	211.07	143.04	-0.55802	2313.7	8878	0.75392	0.22545	0.77455	0.4509	0.88075
FBXL6_34803_GAGCGTCAGCAGTCACACCG	FBXL6	531.27	360.54	-0.55801	14575	22346	1.1429	0.12654	0.87346	0.25308	0.81891
DNAH2_61652_TCAGCACTGTCAGATCCGTG	DNAH2	485.7	329.59	-0.558	12185	20430	1.0935	0.13708	0.86292	0.27416	0.83048
ASCL2_1241_CAGCGCGCGGATGTACTCCA	ASCL2	165.5	112.09	-0.55799	1426	6961.2	0.69617	0.24316	0.75684	0.48632	0.88981
MBOAT2_59719_CTGCTAGCAAGGCAAAGAGT	MBOAT2	165.5	112.09	-0.55799	1426	6961.2	0.69617	0.24316	0.75684	0.48632	0.88981
MVK_11951_GACCTCAGCTTACCCAACAT	MVK	165.5	112.09	-0.55799	1426	6961.2	0.69617	0.24316	0.75684	0.48632	0.88981
P2RY1_13193_ACTTCGCAGGTACTCGTCTG	P2RY1	165.5	112.09	-0.55799	1426	6961.2	0.69617	0.24316	0.75684	0.48632	0.88981
SMIM20_71328_GAAGCCGCCGAAAATGAGCG	SMIM20	165.5	112.09	-0.55799	1426	6961.2	0.69617	0.24316	0.75684	0.48632	0.88981
MAP2K7_14941_ACGGGCTACCTGACCATCGG	MAP2K7	623.61	423.27	-0.55796	20067	26231	1.2372	0.108	0.892	0.216	0.79894
PICALM_21543_TGATATACCAGACCTTTCAC	PICALM	394.55	267.68	-0.55796	8047.9	16596	0.98857	0.16144	0.83856	0.32287	0.84574
PSEN2_15100_TGTCACTCTGTGCATGATCG	PSEN2	394.55	267.68	-0.55796	8047.9	16596	0.98857	0.16144	0.83856	0.32287	0.84574
CGA_3083_GCCCCAATACTTCAGTGCAT	CGA	348.98	236.73	-0.55794	6299.9	14679	0.9328	0.17546	0.82454	0.35092	0.85282
C14orf169_49668_CCGACCCCGAGTCCCAACCG	C14orf169	119.92	81.141	-0.55793	752.07	5044.3	0.64747	0.25867	0.74133	0.51733	0.89812
S1PR1_5265_ACAAGCTCACTCCCGCCCAG	S1PR1	532.47	361.37	-0.55792	14637	22397	1.144	0.1263	0.8737	0.25261	0.81878
TSHZ1_27301_CAGTGCCGCGTACGACACGC	TSHZ1	486.89	330.42	-0.5579	12242	20480	1.0947	0.13682	0.86318	0.27365	0.83024
ZNF184_20774_AATGTGATAAAACCTTCACC	ZNF184	257.84	174.83	-0.55787	3445.1	10845	0.81535	0.20744	0.79256	0.41487	0.87187
LTA_10832_CTCATGGGCCAGGTAGAGTG	LTA	212.27	143.88	-0.5578	2338.4	8928.5	0.75525	0.22505	0.77495	0.4501	0.88075
PTPRN_15506_CAGGTTCGTAACTCAGTGAA	PTPRN	212.27	143.88	-0.5578	2338.4	8928.5	0.75525	0.22505	0.77495	0.4501	0.88075
SLC22A12_57629_GAGCATGAGAGTCACACACG	SLC22A12	212.27	143.88	-0.5578	2338.4	8928.5	0.75525	0.22505	0.77495	0.4501	0.88075
ZNF415_43374_GTGGTGAAACTGAGGAACCA	ZNF415	212.27	143.88	-0.5578	2338.4	8928.5	0.75525	0.22505	0.77495	0.4501	0.88075
MARVELD2_62795_TAGAAGTCTGGGCCGAATGG	MARVELD2	442.52	300.31	-0.55777	10113	18614	1.0446	0.14811	0.85189	0.29622	0.8412
HID1_67566_CAAAGTGACAATGAGCACCT	HID1	304.61	206.62	-0.55776	4801.1	12813	0.87626	0.19044	0.80956	0.38089	0.86127
PCGF2_20703_CTCTCCATCGAATTCTACGA	PCGF2	304.61	206.62	-0.55776	4801.1	12813	0.87626	0.19044	0.80956	0.38089	0.86127
MB21D1_57399_ATCCCTCCGTACGAGAATGG	MB21D1	949.8	644.95	-0.55773	46468	39951	1.5252	0.063603	0.9364	0.12721	0.7194
BTK_1926_CTGTGTTTGCTAAATCCACA	BTK	259.04	175.67	-0.55769	3475.3	10896	0.81671	0.20705	0.79295	0.41409	0.87134
GALK1_6831_GGGCCGCGTCAACCTCATCG	GALK1	443.72	301.14	-0.55767	10164	18664	1.0458	0.14783	0.85217	0.29566	0.84066
FAM170A_69088_TTCTGGTGGACACATCAGAG	FAM170A	952.2	646.62	-0.55763	46690	40052	1.5269	0.063391	0.93661	0.12678	0.71868
KCNE1_10007_CAGAAAGGGCGTCACCGCTG	KCNE1	305.81	207.45	-0.55761	4836.7	12863	0.87761	0.19008	0.80992	0.38015	0.86117
CABYR_34852_ACCTTTCCAGAACACACAAG	CABYR	213.47	144.72	-0.55759	2363.3	8978.9	0.75658	0.22465	0.77535	0.4493	0.88075
FCHO2_57502_GCTGCCAATACTCCAACAGT	FCHO2	213.47	144.72	-0.55759	2363.3	8978.9	0.75658	0.22465	0.77535	0.4493	0.88075
ZBP1_51485_GGACGATTTACCGCCCAGGT	ZBP1	213.47	144.72	-0.55759	2363.3	8978.9	0.75658	0.22465	0.77535	0.4493	0.88075
TRIM46_50746_TCTGGGCACATAAGGCCCTA	TRIM46	630.8	428.29	-0.55752	20505	26533	1.2435	0.10684	0.89316	0.21368	0.79765
CCKAR_2465_ATCTCTTTGGAACTCTACCA	CCKAR	724.35	491.87	-0.55747	27023	30468	1.332	0.091436	0.90856	0.18287	0.77464
COG1_24678_GCAGTGATGAGTCATCAGAG	COG1	585.23	397.34	-0.55747	17652	24616	1.198	0.11546	0.88454	0.23092	0.8077
TMEM88_56135_GGCTGTTACAAGAACAGCGC	TMEM88	307.01	208.29	-0.55746	4872.5	12914	0.87896	0.18971	0.81029	0.37942	0.86112
ZNF790_71053_AACATAAACAGTCAAGGCTG	ZNF790	446.12	302.82	-0.55746	10268	18765	1.0482	0.14727	0.85273	0.29454	0.83986
LCT_10552_GGGCACCACACGAATCCAAG	LCT	167.89	113.77	-0.55744	1465	7062.1	0.69852	0.24243	0.75757	0.48485	0.88925
TAPBPL_41504_CAAGCTCAGTCGTACTTTAG	TAPBPL	214.67	145.55	-0.55738	2388.3	9029.4	0.75791	0.22425	0.77575	0.4485	0.88075
TESPA1_26145_CCAAATCAGAGTCTTGCTGG	TESPA1	214.67	145.55	-0.55738	2388.3	9029.4	0.75791	0.22425	0.77575	0.4485	0.88075
TNIP2_49027_AGCAGCGCGTCCACTAGGGA	TNIP2	214.67	145.55	-0.55738	2388.3	9029.4	0.75791	0.22425	0.77575	0.4485	0.88075
RLN2_16171_TCTGCGCGCGAACTAATTCG	RLN2	261.44	177.34	-0.55734	3536.1	10997	0.81945	0.20627	0.79373	0.41253	0.87101
SUCNR1_44360_ACTTGCAAAATCATTACAGG	SUCNR1	261.44	177.34	-0.55734	3536.1	10997	0.81945	0.20627	0.79373	0.41253	0.87101
RGS16_16121_AAGAGTTCAAGACACGTCTG	RGS16	540.86	367.23	-0.55732	15074	22750	1.1519	0.12468	0.87532	0.24937	0.81664
BPIFB1_56341_ATTGAAGGAAGCCTCGATCA	BPIFB1	635.6	431.64	-0.55723	20800	26735	1.2477	0.10608	0.89392	0.21216	0.79668
SGCB_17244_TTTAAGCAAGTATCTGACAT	SGCB	635.6	431.64	-0.55723	20800	26735	1.2477	0.10608	0.89392	0.21216	0.79668
C10orf32_58113_AGGTCAGGCAGCTCGAAACA	C10orf32	822.68	558.79	-0.55721	34820	34604	1.4187	0.077999	0.922	0.156	0.75793
NEFM_12426_CCAGGCATCGCACATCACGG	NEFM	169.09	114.6	-0.55717	1484.7	7112.5	0.6997	0.24206	0.75794	0.48411	0.88923
CDCA4_41401_TGCACGGCACAGGATCTCCG	CDCA4	309.41	209.96	-0.55716	4944.4	13014	0.88166	0.18898	0.81102	0.37796	0.86062
CWC27_27625_ACTGGAACAGAACTGAGATG	CWC27	309.41	209.96	-0.55716	4944.4	13014	0.88166	0.18898	0.81102	0.37796	0.86062
RREB1_16644_CTTCTCGATATCCTTGCGGG	RREB1	356.18	241.75	-0.55716	6546.6	14982	0.94066	0.17344	0.82656	0.34688	0.8518
SCUBE3_66051_CCGCAGGGAACGTATTACCA	SCUBE3	215.86	146.39	-0.55716	2413.4	9079.8	0.75925	0.22385	0.77615	0.4477	0.88028
SEC24C_25422_ACCGTATGTTGTGGACCATG	SEC24C	356.18	241.75	-0.55716	6546.6	14982	0.94066	0.17344	0.82656	0.34688	0.8518
TRAF5_19566_CAAACGCATGTGCTCCCGTA	TRAF5	215.86	146.39	-0.55716	2413.4	9079.8	0.75925	0.22385	0.77615	0.4477	0.88028
ATP8A2_39452_ATCTGCTCATACAAGAATCG	ATP8A2	778.31	528.67	-0.5571	31160	32738	1.3798	0.083831	0.91617	0.16766	0.76107
CTTNBP2NL_43742_TTCCAGCAGAAAGAACCCAT	CTTNBP2NL	684.77	465.1	-0.55709	24128	28803	1.2945	0.097747	0.90225	0.19549	0.78536
ZFP36L2_1882_GCTCGGTCTTGTACTTCGGA	ZFP36L2	450.92	306.16	-0.55706	10477	18967	1.0531	0.14616	0.85384	0.29232	0.83917
HIST1H2BH_21679_GCATCTCCTCCAAAGCCATG	HIST1H2BH	404.15	274.38	-0.55705	8420.3	16999	0.99867	0.15898	0.84102	0.31795	0.84416
ZNF17_20498_GGTGCTCAAACAGTGTATGT	ZNF17	404.15	274.38	-0.55705	8420.3	16999	0.99867	0.15898	0.84102	0.31795	0.84416
CTDSPL_27393_CATTGATTTAGATGAAACAT	CTDSPL	685.97	465.94	-0.55702	24207	28854	1.2955	0.097574	0.90243	0.19515	0.78496
GFAP_7059_CCATTGCCTCATACTGCGTG	GFAP	780.71	530.35	-0.55698	31341	32839	1.3816	0.083542	0.91646	0.16708	0.76107
CNOT7_36691_ACTTCTTATGACTTCTGGAG	CNOT7	733.94	498.56	-0.55697	27702	30871	1.3397	0.090166	0.90983	0.18033	0.77266
N6AMT2_65702_CTGGAGAGCTGCTAAGGCAT	N6AMT2	217.06	147.23	-0.55696	2438.7	9130.3	0.76059	0.22345	0.77655	0.4469	0.88002
ZKSCAN1_20553_ATACCGCCCCGATAGTGGAG	ZKSCAN1	687.17	466.77	-0.55696	24287	28904	1.2965	0.097402	0.9026	0.1948	0.7847
STXBP2_18460_TTGAAGACATCAACAAACGG	STXBP2	735.14	499.4	-0.55691	27787	30922	1.3407	0.090009	0.90999	0.18002	0.77266
CDPF1_62338_ACAGCTCCGTACAGCTATGT	CDPF1	170.29	115.44	-0.5569	1504.5	7163	0.70089	0.24169	0.75831	0.48337	0.88913
GNPDA1_26710_CTTCGATGGAGAACTCACCA	GNPDA1	170.29	115.44	-0.5569	1504.5	7163	0.70089	0.24169	0.75831	0.48337	0.88913
SSR1_18259_GCCACTGTCTTGTTCCGAGG	SSR1	170.29	115.44	-0.5569	1504.5	7163	0.70089	0.24169	0.75831	0.48337	0.88913
ZNF512_53637_TGAACCTAGAGTCAAAGAGT	ZNF512	500.09	339.62	-0.55688	12874	21035	1.1075	0.13404	0.86596	0.26807	0.82636
ABCC9_26873_AGAGAGGAAAACTCTCCGAC	ABCC9	265.03	179.85	-0.55682	3628.2	11148	0.82355	0.2051	0.7949	0.41019	0.8705
UBAC1_28031_GAAGAGAACATCCAGGACCA	UBAC1	265.03	179.85	-0.55682	3628.2	11148	0.82355	0.2051	0.7949	0.41019	0.8705
ZNF501_57509_AAGGCATATGCTCTGACTGA	ZNF501	596.03	404.87	-0.55677	18270	25070	1.2077	0.11359	0.88641	0.22718	0.80538
APOM_43764_AGGTGGTAGATCCATTTCCG	APOM	785.51	533.69	-0.55675	31705	33040	1.3854	0.082967	0.91703	0.16593	0.76089
AUP1_1517_CAGGGGTCTCTGAACTTGCA	AUP1	218.26	148.06	-0.55675	2464.1	9180.7	0.76193	0.22305	0.77695	0.4461	0.87992
CARF_49979_AAAATTGGAGATTCATACCG	CARF	218.26	148.06	-0.55675	2464.1	9180.7	0.76193	0.22305	0.77695	0.4461	0.87992
CFP_13715_TGGGCCAGACCATGGAACAA	CFP	218.26	148.06	-0.55675	2464.1	9180.7	0.76193	0.22305	0.77695	0.4461	0.87992
EIF4H_20228_TCGCCCTGAACCGTATTGAA	EIF4H	738.74	501.91	-0.55672	28044	31073	1.3436	0.089538	0.91046	0.17908	0.77244
GPHA2_64177_ACAGTGCGAAGTGACCGCCA	GPHA2	407.74	276.88	-0.55671	8562.1	17151	1.0024	0.15806	0.84194	0.31613	0.84416
MID2_29936_GTTATCTCGCTGAACCACCG	MID2	360.97	245.1	-0.55666	6713.7	15183	0.94589	0.1721	0.8279	0.34421	0.85102
IL17RD_40501_CCACCTACTTGAATCCAGTG	IL17RD	266.23	180.69	-0.55665	3659.1	11198	0.82492	0.20471	0.79529	0.40942	0.87021
OR51V1_67204_TTGGGCTCACTATAATAGGT	OR51V1	171.49	116.27	-0.55664	1524.5	7213.4	0.70209	0.24131	0.75869	0.48262	0.88869
CCDC172_70257_AAAAATTAAGAAAGCAACGG	CCDC172	503.68	342.13	-0.55662	13049	21186	1.111	0.13329	0.86671	0.26657	0.82566
TOX3_36022_GGGAAGGCAATGGATCGCTG	TOX3	503.68	342.13	-0.55662	13049	21186	1.111	0.13329	0.86671	0.26657	0.82566
CREB3L3_54073_GCCTCTGTGACCATAGACCT	CREB3L3	408.94	277.72	-0.5566	8609.7	17201	1.0037	0.15776	0.84224	0.31552	0.84416
CEP192_41645_TCACCACTGGAACAAGCACA	CEP192	219.46	148.9	-0.55654	2489.6	9231.1	0.76327	0.22265	0.77735	0.4453	0.87975
PDZD8_58106_ATGCCTAGCTACATCAAACA	PDZD8	742.33	504.42	-0.55654	28303	31224	1.3465	0.089071	0.91093	0.17814	0.77109
ZDHHC16_53355_CTCAAAGGCAGCATCAACAG	ZDHHC16	742.33	504.42	-0.55654	28303	31224	1.3465	0.089071	0.91093	0.17814	0.77109
WRN_20317_ATCCTGTGGAACATACCATG	WRN	362.17	245.93	-0.55653	6755.8	15234	0.94719	0.17177	0.82823	0.34354	0.85102
MID2_29938_TGATCGATTTGAGAAACTCA	MID2	552.85	375.59	-0.5565	15711	23254	1.163	0.12241	0.87759	0.24482	0.81554
HOXA10_8661_AGATCGAAACCGCGCCCCGG	HOXA10	410.14	278.56	-0.55649	8657.3	17252	1.005	0.15746	0.84254	0.31492	0.84416
ATF1_1297_AAGTATCTGCTGTCCATCAG	ATF1	267.43	181.52	-0.55648	3690.2	11249	0.82629	0.20432	0.79568	0.40864	0.86983
APOLD1_51732_GCCAGCGGCAGAAAAACTCG	APOLD1	600.82	408.22	-0.55647	18549	25272	1.2119	0.11277	0.88723	0.22554	0.80477
C9orf129_73318_GCGGTCCTTGCCCATCAACC	C9orf129	458.11	311.18	-0.55646	10794	19269	1.0603	0.14451	0.85549	0.28901	0.83805
PANX2_44351_AACTTGTGCTCAAACAGCGA	PANX2	363.37	246.77	-0.55641	6798	15284	0.9485	0.17144	0.82856	0.34288	0.85083
DENND1B_63689_ATATGTGTTGCCAATACATT	DENND1B	411.34	279.39	-0.55638	8705.1	17302	1.0062	0.15716	0.84284	0.31432	0.84398
UROC1_59983_CTGACCTCATTTCAATGTCG	UROC1	172.69	117.11	-0.55638	1544.6	7263.8	0.7033	0.24094	0.75906	0.48187	0.88838
EPN2_31185_GCGCGGTCACAAGTGAGGCA	EPN2	459.31	312.02	-0.55637	10848	19320	1.0615	0.14423	0.85577	0.28847	0.83805
ZNF518A_26179_GATATGAAGGTAATTCGCCA	ZNF518A	507.28	344.64	-0.55635	13226	21338	1.1145	0.13254	0.86746	0.26509	0.82506
MTRR_11900_TAAACCAGGAATATTCAGAG	MTRR	220.66	149.74	-0.55634	2515.3	9281.6	0.76462	0.22225	0.77775	0.4445	0.8793
RGS19_27641_ATGTGGTAGACGAGAAGGCG	RGS19	220.66	149.74	-0.55634	2515.3	9281.6	0.76462	0.22225	0.77775	0.4445	0.8793
TMEM127_42930_GTGCACATAGCCCAACACGT	TMEM127	889.84	604.8	-0.55634	40625	37429	1.4734	0.070324	0.92968	0.14065	0.7412
COLEC10_28574_AGGGCAATATTGGCAAGACT	COLEC10	268.63	182.36	-0.55632	3721.5	11299	0.82766	0.20393	0.79607	0.40786	0.8695
DKK2_35620_CTTATCACTGCTACAAGGGT	DKK2	268.63	182.36	-0.55632	3721.5	11299	0.82766	0.20393	0.79607	0.40786	0.8695
LPGAT1_26459_TGTAGGATGGAATAGCAACC	LPGAT1	268.63	182.36	-0.55632	3721.5	11299	0.82766	0.20393	0.79607	0.40786	0.8695
PABPN1L_71845_CACACAGGATCGTGACTCGG	PABPN1L	268.63	182.36	-0.55632	3721.5	11299	0.82766	0.20393	0.79607	0.40786	0.8695
ADGRL3_32338_CAAAGTTGTGGTCCGAAGGG	ADGRL3	316.6	214.98	-0.5563	5163.2	13317	0.88975	0.1868	0.8132	0.3736	0.85892
BCO1_39605_GGTTGATTATCGTAAATACG	BCO1	508.48	345.48	-0.55626	13285	21388	1.1156	0.1323	0.8677	0.26459	0.82482
CTAGE9_73863_CAACCTGTGAAAAGCTGAGC	CTAGE9	508.48	345.48	-0.55626	13285	21388	1.1156	0.1323	0.8677	0.26459	0.82482
KCNN1_10103_GCACCTCTCGCAGACGCGCA	KCNN1	556.45	378.1	-0.55626	15904	23406	1.1664	0.12173	0.87827	0.24347	0.81491
SMPDL3A_29564_AGTCATGATTACCCAGCGCA	SMPDL3A	797.5	542.06	-0.55619	32625	33545	1.3947	0.081548	0.91845	0.1631	0.75948
DOCK1_4958_CAGCTGATGAAAGTCGATGG	DOCK1	653.59	444.19	-0.55618	21925	27492	1.2631	0.10327	0.89673	0.20654	0.79241
RNF6_16214_ACAGCGGTTAGATGGCGTCA	RNF6	509.68	346.32	-0.55618	13344	21438	1.1168	0.13205	0.86795	0.2641	0.82482
PKP4_22117_AGGATCAACTAACAACCATG	PKP4	413.74	281.07	-0.55617	8801.1	17403	1.0087	0.15656	0.84344	0.31311	0.8434
SIGLEC7_35451_ACTCACAGGACACATTGAGT	SIGLEC7	413.74	281.07	-0.55617	8801.1	17403	1.0087	0.15656	0.84344	0.31311	0.8434
AGPAT2_28469_ATGACAGTGATGGCCGACCT	AGPAT2	317.8	215.82	-0.55616	5200.1	13368	0.89109	0.18644	0.81356	0.37288	0.85873
CNOT8_24527_CTTACATTCACAAATGAGAA	CNOT8	269.83	183.2	-0.55615	3752.8	11350	0.82903	0.20354	0.79646	0.40709	0.86908
PLIN4_74894_GGTGCCATGAATGTGGCCAA	PLIN4	269.83	183.2	-0.55615	3752.8	11350	0.82903	0.20354	0.79646	0.40709	0.86908
VCAM1_20104_TAAGTAATTCAATCTCCAGC	VCAM1	269.83	183.2	-0.55615	3752.8	11350	0.82903	0.20354	0.79646	0.40709	0.86908
NMI_23890_CGAGCTCACTTGAAACGAAC	NMI	221.86	150.57	-0.55614	2541.1	9332	0.76596	0.22185	0.77815	0.4437	0.87895
PROB1_71355_GATGCAGAGTCCATCCACGC	PROB1	221.86	150.57	-0.55614	2541.1	9332	0.76596	0.22185	0.77815	0.4437	0.87895
ASB1_39262_TAGGCTGCGCTGATGTACAA	ASB1	798.7	542.9	-0.55613	32718	33595	1.3957	0.081408	0.91859	0.16282	0.75948
TIGD3_65602_GGGCACTGCCCGATACAGCA	TIGD3	173.89	117.95	-0.55613	1564.8	7314.3	0.70451	0.24056	0.75944	0.48111	0.8883
KLF5_1913_ACTGCAGTGAAACAATTCCA	KLF5	606.82	412.4	-0.55611	18900	25524	1.2173	0.11175	0.88825	0.2235	0.80376
C1QB_1964_GGGCCTAATCGATATCTCCC	C1QB	125.92	85.324	-0.5561	824.06	5296.6	0.65124	0.25745	0.74255	0.51489	0.89786
SLC25A6_819_CGTATCGTACACGCCGAAGT	SLC25A6	125.92	85.324	-0.5561	824.06	5296.6	0.65124	0.25745	0.74255	0.51489	0.89786
UPK1A_29946_TCGCCGGGCTCACGTAGTCA	UPK1A	510.88	347.15	-0.55609	13403	21489	1.1179	0.1318	0.8682	0.26361	0.82442
IFNB1_9261_AGACAAGATTCATCTAGCAC	IFNB1	319	216.66	-0.55602	5237.1	13418	0.89244	0.18608	0.81392	0.37216	0.85868
POTEI_74275_GCTCCTGAGCGTCTTCATAG	POTEI	560.05	380.61	-0.55602	16099	23557	1.1697	0.12107	0.87893	0.24213	0.81382
SIT1_35846_TGGCTGCACACTTGTCCCAG	SIT1	319	216.66	-0.55602	5237.1	13418	0.89244	0.18608	0.81392	0.37216	0.85868
DPP9-AS1_75351_GGATGCCATCCTGCGGTCGG	DPP9-AS1	271.03	184.03	-0.55599	3784.3	11400	0.8304	0.20316	0.79684	0.40631	0.86908
OSGIN2_2035_CCTTTACCAAGAACTACGTG	OSGIN2	464.11	315.36	-0.55598	11063	19522	1.0663	0.14315	0.85685	0.28629	0.83678
CD300LB_58782_ATAGTGGCATTGAACCGTCA	CD300LB	368.17	250.12	-0.55593	6968.2	15486	0.9537	0.17012	0.82988	0.34023	0.84957
FANCD2OS_57567_TTGCGCACGATGAACAACAA	FANCD2OS	513.28	348.82	-0.55592	13523	21590	1.1202	0.13131	0.86869	0.26263	0.82442
CHKA_3169_CATAACGCTCTCCAGAACCA	CHKA	175.09	118.78	-0.55587	1585.2	7364.7	0.70573	0.24018	0.75982	0.48036	0.88808
DACT2_63983_GGTGGCTGGAGTACAGACGG	DACT2	175.09	118.78	-0.55587	1585.2	7364.7	0.70573	0.24018	0.75982	0.48036	0.88808
SRRM1_27518_AGGGGAAGATCGTCTTCTAG	SRRM1	514.48	349.66	-0.55583	13582	21640	1.1214	0.13107	0.86893	0.26214	0.82428
YLPM1_44150_GGTACAGGCTTATTCGCAAG	YLPM1	272.23	184.87	-0.55583	3815.9	11451	0.83177	0.20277	0.79723	0.40554	0.869
ARHGAP32_25818_CATTGAGAGATATGGCATCG	ARHGAP32	369.37	250.95	-0.55581	7011.1	15537	0.955	0.16979	0.83021	0.33958	0.84934
FBXW11_32358_GACACGGCGTAAAGTGATGT	FBXW11	321.4	218.33	-0.55575	5311.7	13519	0.89513	0.18536	0.81464	0.37072	0.85822
FBXW7_42234_GTTGGAGTAGAACCTAGACC	FBXW7	127.12	86.161	-0.55575	838.85	5347	0.65205	0.25718	0.74282	0.51437	0.89764
FERD3L_66070_CCTCTGCGACTTCGCACCCG	FERD3L	612.82	416.58	-0.55575	19254	25777	1.2226	0.11075	0.88925	0.22149	0.80306
HERC2_23411_AGCAGCTACGATAAGAACCA	HERC2	418.54	284.41	-0.55575	8994.7	17605	1.0137	0.15536	0.84464	0.31072	0.8434
HIST1H4A_21735_TCCGCTTCACACCGCCACGC	HIST1H4A	321.4	218.33	-0.55575	5311.7	13519	0.89513	0.18536	0.81464	0.37072	0.85822
KIF26B_41517_CTCCGCGTAGCTCCCGACCG	KIF26B	127.12	86.161	-0.55575	838.85	5347	0.65205	0.25718	0.74282	0.51437	0.89764
RPL27A_16401_AGGAAGACCCGGAAACTTAG	RPL27A	321.4	218.33	-0.55575	5311.7	13519	0.89513	0.18536	0.81464	0.37072	0.85822
SLA_17417_ACTGGTACTACATTTCCCCG	SLA	321.4	218.33	-0.55575	5311.7	13519	0.89513	0.18536	0.81464	0.37072	0.85822
SPATA12_70151_CCAGCTCTCCTGATACAGCA	SPATA12	224.26	152.24	-0.55575	2593.1	9432.9	0.76867	0.22105	0.77895	0.44209	0.87882
PGF_13803_GCTCCTAAAGATCCGTTCTG	PGF	564.85	383.96	-0.55571	16360	23759	1.1741	0.12018	0.87982	0.24036	0.81217
GLDC_7205_AAACCTGTTGAACACTTGAT	GLDC	370.57	251.79	-0.55569	7054.1	15587	0.9563	0.16946	0.83054	0.33892	0.84929
GJD2_45383_ATGCAGTGCGTAGACCTGAT	GJD2	906.63	616.51	-0.55565	42086	38135	1.4857	0.068682	0.93132	0.13736	0.73652
TRANK1_26291_GGACTTCGATAACATGACCT	TRANK1	419.74	285.25	-0.55564	9043.4	17655	1.015	0.15506	0.84494	0.31013	0.84336
DAO_4506_AGGGAAAGAACTATCTACAG	DAO	176.29	119.62	-0.55563	1605.7	7415.2	0.70696	0.2398	0.7602	0.47959	0.88788
MBD6_57187_TAGCAATCGAAATACAGTAG	MBD6	176.29	119.62	-0.55563	1605.7	7415.2	0.70696	0.2398	0.7602	0.47959	0.88788
PRAF2_30537_GGAGGTTGTTGATGACGCGG	PRAF2	566.05	384.79	-0.55563	16426	23809	1.1752	0.11996	0.88004	0.23992	0.81217
COG6_45683_AAGAGAAGGACCCATTACTG	COG6	762.72	518.64	-0.55555	29789	32082	1.3628	0.086473	0.91353	0.17295	0.76613
TMEM181_45924_CCTCTGCTGCTACTTTACAA	TMEM181	420.94	286.09	-0.55554	9092.2	17706	1.0162	0.15477	0.84523	0.30954	0.84296
L2HGDH_50426_TCGTTGGTGGCGGAATTGTG	L2HGDH	79.15	53.537	-0.55548	328.03	3329.3	0.62458	0.26612	0.73388	0.53224	0.90206
GPAA1_22827_GAAGCTATTGATGCCACGCA	GPAA1	617.61	419.93	-0.55546	19540	25978	1.2268	0.10995	0.89005	0.2199	0.80143
C10orf54_47411_AACCTGACCCTGCTGGATAG	C10orf54	372.97	253.46	-0.55545	7140.6	15688	0.95889	0.16881	0.83119	0.33761	0.84929
COMMD5_36325_GCAGGGGGAGGACTGCCGAG	COMMD5	128.32	86.997	-0.55541	853.78	5397.4	0.65288	0.25692	0.74308	0.51383	0.89734
GDF2_7028_TTTGACAGGAGACATAGAGT	GDF2	177.49	120.46	-0.55538	1626.3	7465.6	0.70819	0.23941	0.76059	0.47883	0.88771
ACTA1_180_TCAGGTAGTCGGTGAGATCG	ACTA1	275.83	187.38	-0.55535	3911.6	11602	0.83589	0.20161	0.79839	0.40322	0.86797
CNIH4_36459_AGATACATTATGGTGCCGAG	CNIH4	570.84	388.14	-0.55533	16690	24011	1.1796	0.11909	0.88091	0.23817	0.81145
RIC8B_41859_ATTCATACCATTGTATACCA	RIC8B	521.67	354.68	-0.55533	13943	21943	1.1282	0.12961	0.87039	0.25923	0.82226
IRX1_49123_AAGGAGAACAAGGTGACATG	IRX1	670.38	455.9	-0.55526	23001	28198	1.2774	0.10072	0.89928	0.20145	0.78937
FAM118B_49377_ATCACTAGCACAAGTTCTCG	FAM118B	522.87	355.52	-0.55525	14004	21993	1.1294	0.12937	0.87063	0.25875	0.8222
CLK2_3396_GGCATTCCTATGAATATCAG	CLK2	424.53	288.6	-0.55523	9239.6	17857	1.0199	0.15388	0.84612	0.30776	0.8426
MET_11385_AGCTGTGGCAGCGTCAACAG	MET	424.53	288.6	-0.55523	9239.6	17857	1.0199	0.15388	0.84612	0.30776	0.8426
FOXI3_69595_CGGCGACGAACTGGTAGATG	FOXI3	277.03	188.21	-0.5552	3943.8	11652	0.83726	0.20122	0.79878	0.40245	0.86777
B4GALT4_22723_GGAGCATCCCAAGCATCTGG	B4GALT4	227.86	154.75	-0.55518	2672	9584.2	0.77274	0.21984	0.78016	0.43968	0.87837
TRA2B_17224_GTGGAAGTGCTCACGGATCG	TRA2B	227.86	154.75	-0.55518	2672	9584.2	0.77274	0.21984	0.78016	0.43968	0.87837
OR3A3_21815_TAGAATGAACTCAGCAACAG	OR3A3	573.24	389.81	-0.55517	16823	24112	1.1818	0.11865	0.88135	0.2373	0.81084
ZNF491_59022_AGATATATGGTAACGCACAG	ZNF491	820.29	557.95	-0.55516	34409	34503	1.4123	0.078928	0.92107	0.15786	0.75948
ZSCAN5B_69465_AATTCATGTGCCAAGTCTCA	ZSCAN5B	524.07	356.35	-0.55516	14065	22044	1.1305	0.12913	0.87087	0.25827	0.82199
C1orf116_48944_CTCTTCAGAACAATATTAGG	C1orf116	178.69	121.29	-0.55514	1647	7516.1	0.70943	0.23903	0.76097	0.47806	0.88744
C7orf25_48730_TGAGGGTTGCTATACTGCAC	C7orf25	672.78	457.57	-0.55513	23157	28299	1.2795	0.10037	0.89963	0.20073	0.78907
THRSP_19173_CATGCTCAAGGCCATCTGTG	THRSP	623.61	424.11	-0.55512	19900	26231	1.2321	0.10896	0.89104	0.21792	0.8004
GNA13_28882_ATCTACAGCAACGTGATCAA	GNA13	1168.1	794.68	-0.55509	69708	49132	1.6845	0.046042	0.95396	0.092083	0.64493
ABCB8_30442_TCTTTGACGCCAATAAGACA	ABCB8	129.52	87.834	-0.55508	868.83	5447.9	0.65373	0.25664	0.74336	0.51328	0.89715
CFAP61_34518_TGGAAATGTTAGTGAACCGG	CFAP61	129.52	87.834	-0.55508	868.83	5447.9	0.65373	0.25664	0.74336	0.51328	0.89715
GLI3_7226_CTTCAACATCGAGTGACGAG	GLI3	129.52	87.834	-0.55508	868.83	5447.9	0.65373	0.25664	0.74336	0.51328	0.89715
KRT83_10415_CTCCCCGTGCCTGATCACTG	KRT83	476.1	323.73	-0.55506	11609	20026	1.0782	0.14047	0.85953	0.28094	0.83388
MYRF_2057_ACACCACCGAGCAATTGAAG	MYRF	278.23	189.05	-0.55504	3976	11703	0.83863	0.20084	0.79916	0.40168	0.86738
C19orf18_61818_ACATATCAGGGCAATGCTGA	C19orf18	426.93	290.27	-0.55503	9338.5	17958	1.0224	0.1533	0.8467	0.30659	0.8426
IRF5_9714_AGATCAAGTTTCAGTACCGG	IRF5	724.35	492.7	-0.55502	26829	30468	1.3272	0.092227	0.90777	0.18445	0.77586
CLUAP1_31605_TCGGCATGGAAGTAGAGTTG	CLUAP1	675.18	459.24	-0.555	23314	28400	1.2815	0.10001	0.89999	0.20002	0.7887
PDE6A_13529_CTTGCGGTAGCCCTTACTCA	PDE6A	675.18	459.24	-0.555	23314	28400	1.2815	0.10001	0.89999	0.20002	0.7887
SLC35G2_51250_GGCACTGAAGACTGTAGTTG	SLC35G2	229.06	155.59	-0.55499	2698.6	9634.7	0.7741	0.21944	0.78056	0.43887	0.87837
CD36_2659_TCTGTTCCAACTGATAGTGA	CD36	328.59	223.35	-0.55495	5538.3	13821	0.90318	0.18322	0.81678	0.36643	0.85745
MIPOL1_61408_TAGACTGCAATTAGCCATTG	MIPOL1	428.13	291.11	-0.55493	9388.1	18008	1.0236	0.153	0.847	0.306	0.8426
FAM81A_61471_GCAGAAAATGCAAAACAAAG	FAM81A	179.89	122.13	-0.5549	1667.9	7566.5	0.71068	0.23864	0.76136	0.47728	0.88707
FAM177A1_67442_AATGGCATATTGGTACTTTG	FAM177A1	478.5	325.4	-0.55488	11719	20127	1.0806	0.13994	0.86006	0.27988	0.83334
IGFALS_9305_GAGGTTCATGACCGCCACGT	IGFALS	478.5	325.4	-0.55488	11719	20127	1.0806	0.13994	0.86006	0.27988	0.83334
OR5AU1_71801_ACACAAGACAAGGACAGGAT	OR5AU1	677.58	460.92	-0.55488	23470	28501	1.2835	0.099656	0.90034	0.19931	0.78814
ERV3-1_5792_GTCTGTGGGGGAATGAACAT	ERV3-1	727.94	495.21	-0.55485	27082	30619	1.3301	0.091743	0.90826	0.18349	0.77467
CCAR1_43242_TCAAGTTTAGACCAATGGGT	CCAR1	628.41	427.46	-0.55484	20190	26432	1.2363	0.10818	0.89182	0.21636	0.79894
LENG9_56671_AGGCGCGGTCCCACACAAGG	LENG9	230.26	156.43	-0.5548	2725.3	9685.1	0.77546	0.21903	0.78097	0.43807	0.87823
TNP1_19420_TAAAGAGTCATGGCATGAGG	TNP1	230.26	156.43	-0.5548	2725.3	9685.1	0.77546	0.21903	0.78097	0.43807	0.87823
CD1E_2548_TCTTAAATATGGCATATCAA	CD1E	380.16	258.48	-0.55477	7403	15991	0.96665	0.16686	0.83314	0.33372	0.84869
ELL3_50993_GATCCACTGGCAAGCAACCA	ELL3	280.62	190.72	-0.55474	4041	11804	0.84137	0.20007	0.79993	0.40014	0.86632
IMPDH1_9570_GACGCCAAGGATTGAACTGG	IMPDH1	181.09	122.97	-0.55467	1688.9	7617	0.71193	0.23825	0.76175	0.47651	0.88693
TSPAN32_26928_TACCAGGCTGTGCACCAATG	TSPAN32	581.64	395.67	-0.55466	17292	24465	1.1894	0.11714	0.88286	0.23429	0.80981
CCSER2_39976_GCTCTGATGGAACATACATG	CCSER2	431.73	293.62	-0.55463	9537.8	18160	1.0274	0.15213	0.84787	0.30426	0.84255
LY6G6C_51285_GGTCCACACAGCCCAGCACA	LY6G6C	682.37	464.26	-0.55463	23786	28702	1.2876	0.098951	0.90105	0.1979	0.7865
MAF_10986_GATCACGGCGGACACCACGG	MAF	431.73	293.62	-0.55463	9537.8	18160	1.0274	0.15213	0.84787	0.30426	0.84255
BBX_44785_TCAATGATCATAATTCCATG	BBX	231.45	157.26	-0.55462	2752.2	9735.6	0.77682	0.21863	0.78137	0.43726	0.87799
TNFRSF8_2638_ATCCAGAACGGGCTTCCCCG	TNFRSF8	231.45	157.26	-0.55462	2752.2	9735.6	0.77682	0.21863	0.78137	0.43726	0.87799
PUM2_32603_AATCTTCCAATAATCTACTG	PUM2	532.47	362.21	-0.5546	14494	22397	1.1384	0.12747	0.87253	0.25494	0.82001
WDR26_50982_GAGAGTCTGTAAACGCCGTG	WDR26	332.19	225.86	-0.55457	5653.5	13973	0.90719	0.18215	0.81785	0.36431	0.85717
KL_24615_CACCATCGACAACCCCTACG	KL	382.56	260.15	-0.55455	7491.6	16091	0.96922	0.16622	0.83378	0.33243	0.84837
THADA_47073_AGCTGCTCATAAACCACTCG	THADA	533.67	363.05	-0.55452	14556	22447	1.1396	0.12723	0.87277	0.25446	0.81992
C15orf41_53756_GAGGTTTCTACAGGAACACG	C15orf41	182.29	123.8	-0.55444	1710.1	7667.4	0.71319	0.23787	0.76213	0.47573	0.8869
F2RL3_23578_ATACATGTGACCATAGAGTG	F2RL3	434.13	295.29	-0.55444	9638.3	18261	1.0298	0.15155	0.84845	0.3031	0.84224
NOL11_34103_AACACATTGAAGTAGAAGTA	NOL11	585.23	398.18	-0.55444	17495	24616	1.1927	0.1165	0.8835	0.23301	0.80851
PLEKHM2_32078_GGGACAGACTGTCTGAGCCG	PLEKHM2	182.29	123.8	-0.55444	1710.1	7667.4	0.71319	0.23787	0.76213	0.47573	0.8869
STK31_44087_GATAGCAAGTGATCCACACT	STK31	182.29	123.8	-0.55444	1710.1	7667.4	0.71319	0.23787	0.76213	0.47573	0.8869
WNT7A_20278_TAGCCCAGCTCCCGAAACTG	WNT7A	131.92	89.507	-0.55443	899.34	5548.8	0.65548	0.25608	0.74392	0.51216	0.89712
BRINP2_46391_CAGACAATAGCACACGCTGT	BRINP2	485.7	330.42	-0.55435	12055	20430	1.0877	0.13837	0.86163	0.27674	0.8324
SERTAD4_44165_TAAGGACATATAAAGGATGT	SERTAD4	435.33	296.12	-0.55434	9688.7	18311	1.031	0.15126	0.84874	0.30252	0.84199
MLH3_35428_AGCGTGTGACTTCCGATGAG	MLH3	334.59	227.53	-0.55431	5730.9	14074	0.90986	0.18145	0.81855	0.36289	0.85658
SFRP5_17186_GAGATGGAGCACAGTGCTGA	SFRP5	334.59	227.53	-0.55431	5730.9	14074	0.90986	0.18145	0.81855	0.36289	0.85658
ANXA1_821_AAGGCAGCGACATCCGAGGA	ANXA1	284.22	193.23	-0.55429	4139.4	11955	0.84549	0.19892	0.80108	0.39784	0.86632
JAKMIP1_62708_GTCGCGCAGCACGTTCAGCG	JAKMIP1	284.22	193.23	-0.55429	4139.4	11955	0.84549	0.19892	0.80108	0.39784	0.86632
TAAR8_52233_CGCCGTGTACAGAATTACCC	TAAR8	233.85	158.94	-0.55426	2806.2	9836.5	0.77955	0.21783	0.78217	0.43565	0.87747
FUCA1_6628_TTGACGACAAAGCATCACGA	FUCA1	741.14	504.42	-0.55421	28018	31174	1.3408	0.089993	0.91001	0.17999	0.77266
OR6C6_67327_AGGTAAAACTCAGTAACTCC	OR6C6	183.49	124.64	-0.55421	1731.4	7717.8	0.71445	0.23748	0.76252	0.47495	0.88682
PEX1_13676_TTGACACTTCGCAAAGACGC	PEX1	183.49	124.64	-0.55421	1731.4	7717.8	0.71445	0.23748	0.76252	0.47495	0.88682
POU5F2_60226_AGCTAAGCGTCGCCAACATG	POU5F2	335.79	228.37	-0.55419	5769.8	14124	0.9112	0.18109	0.81891	0.36219	0.85636
SLC4A3_17437_AAAGTCGAGATGACCACACG	SLC4A3	793.9	540.39	-0.55412	32135	33394	1.3874	0.082666	0.91733	0.16533	0.75995
ADAM11_11266_GCTCCACGTATTGCGAGGAG	ADAM11	489.29	332.93	-0.5541	12225	20581	1.0912	0.13759	0.86241	0.27518	0.83085
SMAD3_10964_TGGCGTGGCACCAACACAGG	SMAD3	489.29	332.93	-0.5541	12225	20581	1.0912	0.13759	0.86241	0.27518	0.83085
HPS5_30547_ATAATCTAACTGTACAACAC	HPS5	235.05	159.77	-0.55408	2833.5	9886.9	0.78092	0.21742	0.78258	0.43485	0.87747
TTYH2_56629_ATCCGACCAGACTGGCTACG	TTYH2	591.23	402.36	-0.55408	17836	24869	1.1981	0.11545	0.88455	0.23089	0.80767
GLTSCR1L_32976_ATGGCTTTATGCAACATGTG	GLTSCR1L	438.92	298.63	-0.55406	9840.8	18462	1.0347	0.1504	0.8496	0.30079	0.84147
TAAR1_60313_ATAATTCTGACCACACTCGT	TAAR1	388.56	264.34	-0.55401	7715.2	16344	0.97565	0.16462	0.83538	0.32924	0.84718
HNRNPCL1_69495_GATAGACGTTGACGTTTCGA	HNRNPCL1	286.62	194.91	-0.554	4205.7	12056	0.84823	0.19815	0.80185	0.39631	0.86632
PBOV1_46816_CGAAATACCTTGTAGCAGAA	PBOV1	184.68	125.48	-0.55398	1752.8	7768.3	0.71572	0.23708	0.76292	0.47417	0.88657
TMEM215_72456_TGGCCACGGACACCTCACCC	TMEM215	184.68	125.48	-0.55398	1752.8	7768.3	0.71572	0.23708	0.76292	0.47417	0.88657
SLC2A9_44294_TAAAGCAGACGTTTCCCAAG	SLC2A9	236.25	160.61	-0.5539	2860.9	9937.3	0.78229	0.21702	0.78298	0.43404	0.87747
CAMLG_2270_CAGTTGGGTCCCCTTTACCT	CAMLG	441.32	300.31	-0.55387	9942.8	18563	1.0372	0.14982	0.85018	0.29965	0.84147
COL21A1_51743_ATTTCTGACTAAGATAGCAG	COL21A1	287.82	195.74	-0.55385	4239	12106	0.8496	0.19777	0.80223	0.39554	0.86595
PIF1_50725_GGGCCGAGCCTAGCACAGTG	PIF1	287.82	195.74	-0.55385	4239	12106	0.8496	0.19777	0.80223	0.39554	0.86595
LRRFIP2_24185_AGTGGAAACTCATCCAGACG	LRRFIP2	492.89	335.44	-0.55384	12395	20732	1.0947	0.13682	0.86318	0.27364	0.83024
YWHAZ_20406_GCCGCTGGTGATGACAAGAA	YWHAZ	492.89	335.44	-0.55384	12395	20732	1.0947	0.13682	0.86318	0.27364	0.83024
SYCP3_37232_CTGCAGTCATTGAGAAACGT	SYCP3	339.39	230.88	-0.55382	5887.3	14275	0.9152	0.18004	0.81996	0.36009	0.85581
DDX60_42752_GCTGAAGGAGAGCGACGACG	DDX60	134.32	91.18	-0.55381	930.37	5649.7	0.6573	0.25549	0.74451	0.51099	0.89707
HECW1_31644_CCACATAAAAGACCCGCCCG	HECW1	134.32	91.18	-0.55381	930.37	5649.7	0.6573	0.25549	0.74451	0.51099	0.89707
CPEB1_47821_TCCACCAAGTCAGACCCAAG	CPEB1	390.96	266.01	-0.55379	7805.6	16445	0.97821	0.16399	0.83601	0.32797	0.84689
PIK3IP1_57056_TCGCCACTGACGTAGCACCA	PIK3IP1	390.96	266.01	-0.55379	7805.6	16445	0.97821	0.16399	0.83601	0.32797	0.84689
TSPAN1_27017_AAGAGCAAAGACCACAACGC	TSPAN1	442.52	301.14	-0.55377	9994	18614	1.0384	0.14954	0.85046	0.29908	0.84147
ASGR1_1246_CCATCAGCTCAGAAAAGGTG	ASGR1	802.3	546.24	-0.55376	32782	33747	1.3939	0.081674	0.91833	0.16335	0.75948
CXCL13_28503_CGAATTCAAATCTTGCCCCG	CXCL13	494.09	336.28	-0.55376	12453	20783	1.0959	0.13656	0.86344	0.27312	0.8301
ENDOV_67665_CAGGAAGCCCGACACGTAGG	ENDOV	545.66	371.41	-0.55374	15181	22952	1.1508	0.1249	0.8751	0.2498	0.81677
HHLA2_30272_ATCCTCGTCCAATTATCACG	HHLA2	289.02	196.58	-0.55371	4272.5	12157	0.85098	0.19739	0.80261	0.39478	0.86587
LTN1_34435_AAAGCATGTTTATCTGAACT	LTN1	340.59	231.71	-0.5537	5926.7	14326	0.91654	0.17969	0.82031	0.35939	0.85572
IFI27_9178_ATTGCTACAGTTGTGATTGG	IFI27	546.86	372.25	-0.55367	15244	23002	1.152	0.12467	0.87533	0.24934	0.81664
SLC18B1_57838_GCTGAGTGAGTTGATGACGA	SLC18B1	804.7	547.91	-0.55365	32968	33848	1.3958	0.081393	0.91861	0.16279	0.75948
ADAMTS2_25045_AGCACGCCAACAGCTCGAGG	ADAMTS2	754.33	513.62	-0.5536	28971	31729	1.3514	0.088282	0.91172	0.17656	0.76998
BCL2L10_26748_TGTTGCTGGCCGACTACCTG	BCL2L10	599.62	408.22	-0.5536	18318	25222	1.2056	0.11399	0.88601	0.22797	0.80635
PODXL2_37237_GAGGAGCCTAGTGAGACCAT	PODXL2	702.76	478.48	-0.5536	25150	29560	1.3046	0.096018	0.90398	0.19204	0.78186
RGMA_44720_GCACTTGAGGATCTTGCACG	RGMA	599.62	408.22	-0.5536	18318	25222	1.2056	0.11399	0.88601	0.22797	0.80635
TPSD1_32791_CAGGTGAGCCTGAGAGTCCG	TPSD1	341.79	232.55	-0.55358	5966.3	14376	0.91787	0.17934	0.82066	0.35869	0.8557
MFSD12_59115_TCGGCCTCGTAGCCCACGAG	MFSD12	187.08	127.15	-0.55354	1796	7869.2	0.71827	0.2363	0.7637	0.47259	0.88621
SNX7_38635_ACTTACTGGAATAATCAGAG	SNX7	187.08	127.15	-0.55354	1796	7869.2	0.71827	0.2363	0.7637	0.47259	0.88621
NOXO1_58695_TGCTGCGGCACCCCTCAGGT	NOXO1	135.52	92.016	-0.55351	946.08	5700.1	0.65823	0.2552	0.7448	0.51039	0.89707
CCDC53_37551_CCTCACAAACTGTAGAAAAG	CCDC53	446.12	303.65	-0.5535	10148	18765	1.0421	0.14869	0.85131	0.29737	0.84147
SATB1_16828_TATTCATAGATCTACTGACA	SATB1	394.55	268.52	-0.55348	7942.2	16596	0.98205	0.16304	0.83696	0.32608	0.84689
TMEM26_65335_GGAAGATGGCTTCTACCCAT	TMEM26	394.55	268.52	-0.55348	7942.2	16596	0.98205	0.16304	0.83696	0.32608	0.84689
SPATA9_52623_ATCCAGATCCTCCAAATCAG	SPATA9	653.59	445.02	-0.55347	21750	27492	1.2581	0.10418	0.89582	0.20836	0.7937
S100A6_16735_CTTCCACAAGTACTCCGGCA	S100A6	602.02	409.89	-0.55346	18458	25323	1.2077	0.11357	0.88643	0.22714	0.80538
TXLNG_43378_TCATCGAACAGTACGCACTG	TXLNG	342.99	233.39	-0.55346	6005.9	14427	0.9192	0.179	0.821	0.35799	0.85555
CCL20_17019_CTTCATCCTAAATTTATTGT	CCL20	291.42	198.25	-0.55343	4339.8	12258	0.85372	0.19663	0.80337	0.39326	0.86526
CELF4_44448_CCGACAAGGAGCGCACGATG	CELF4	291.42	198.25	-0.55343	4339.8	12258	0.85372	0.19663	0.80337	0.39326	0.86526
PPARGC1B_60168_GTCTCCGAGAACGCCGCACG	PPARGC1B	447.32	304.49	-0.5534	10200	18815	1.0433	0.1484	0.8516	0.29681	0.84121
CAPN2_2289_ATCCGCATCCGAAATCCCTG	CAPN2	239.85	163.12	-0.55339	2943.8	10089	0.78641	0.21581	0.78419	0.43163	0.87677
THEM4_57892_GTAACTAGATTCATTCATGG	THEM4	239.85	163.12	-0.55339	2943.8	10089	0.78641	0.21581	0.78419	0.43163	0.87677
C14orf39_68547_CAATCAGTGGTCGGAAAAAG	C14orf39	344.18	234.22	-0.55334	6045.8	14477	0.92053	0.17865	0.82135	0.3573	0.85525
SRD5A2_18165_CCAGCTATACTCATTCTCAG	SRD5A2	448.52	305.33	-0.55331	10252	18866	1.0445	0.14812	0.85188	0.29624	0.8412
IMMT_29774_GGTCCAAGCAGCTCAGTCTG	IMMT	501.29	341.3	-0.55326	12798	21085	1.1029	0.13503	0.86497	0.27007	0.82768
ARHGEF9_32154_GTTCAGTGACGAGCAACTGA	ARHGEF9	554.05	377.27	-0.55322	15627	23305	1.1587	0.1233	0.8767	0.2466	0.81602
FAM167B_54130_GCTGTCCACTCCAGATATGA	FAM167B	241.05	163.96	-0.55322	2971.7	10139	0.78779	0.21541	0.78459	0.43082	0.87642
MAPK12_16812_TTGGATGCGCTACACGCAGA	MAPK12	345.38	235.06	-0.55322	6085.7	14528	0.92186	0.1783	0.8217	0.3566	0.85497
NDNF_49425_CAAAGCCTTCTCCAAAACTG	NDNF	345.38	235.06	-0.55322	6085.7	14528	0.92186	0.1783	0.8217	0.3566	0.85497
PCDHB6_43984_ATGGCACACGATTTAGACAC	PCDHB6	554.05	377.27	-0.55322	15627	23305	1.1587	0.1233	0.8767	0.2466	0.81602
PDGFC_43858_TTGTAGTGGATGCAGAACCC	PDGFC	554.05	377.27	-0.55322	15627	23305	1.1587	0.1233	0.8767	0.2466	0.81602
PECAM1_13648_TTCCACTGATCGATTCGCAA	PECAM1	606.82	413.24	-0.55319	18737	25524	1.212	0.11275	0.88725	0.2255	0.80477
CEP97_49355_ATATCTCGTAGTGTGTACAG	CEP97	450.92	307	-0.55313	10356	18967	1.047	0.14756	0.85244	0.29512	0.84041
PAPPA_13308_TCTTATATCTCACGTGACCG	PAPPA	189.48	128.82	-0.55311	1839.7	7970.1	0.72084	0.2355	0.7645	0.47101	0.8859
SLC25A5_815_AGATACCGAAGTAGGCGGCT	SLC25A5	189.48	128.82	-0.55311	1839.7	7970.1	0.72084	0.2355	0.7645	0.47101	0.8859
PREX1_45916_ATGTTGCGGAACTCAAAGTG	PREX1	556.45	378.94	-0.55308	15755	23406	1.1609	0.12284	0.87716	0.24569	0.81602
ZNF300_56073_AATCTTGAGAAGATTCACAA	ZNF300	713.55	486.01	-0.55308	25887	30014	1.3135	0.094506	0.90549	0.18901	0.77928
NHLRC3_70907_TATACAGTTGACACACCTCA	NHLRC3	399.35	271.87	-0.55307	8126.1	16798	0.98715	0.16179	0.83821	0.32357	0.84586
FAM120A_32040_TCAGGAAGCCAACTAGCCGA	FAM120A	452.12	307.84	-0.55304	10408	19017	1.0482	0.14728	0.85272	0.29455	0.83986
MAP3K19_50728_GGGGTCATCAAAGACTACAC	MAP3K19	295.02	200.76	-0.55301	4441.8	12409	0.85783	0.19549	0.80451	0.39099	0.86526
PTGES3L_76253_TGGAACTCTAAATGCCACCC	PTGES3L	295.02	200.76	-0.55301	4441.8	12409	0.85783	0.19549	0.80451	0.39099	0.86526
JMJD4_48413_GGACGAGAAGTACACAGGCA	JMJD4	400.55	272.7	-0.55297	8172.4	16848	0.98842	0.16147	0.83853	0.32295	0.84574
USP33_31519_AACAGTCGACTTAAACAACC	USP33	558.85	380.61	-0.55293	15884	23507	1.1631	0.12239	0.87761	0.24479	0.81554
FAM172A_52748_AGTTAAGACACATAAAAACT	FAM172A	190.68	129.66	-0.5529	1861.8	8020.5	0.72213	0.23511	0.76489	0.47021	0.8856
STT3B_64915_TACAGCAAAAGAGTCTACAT	STT3B	190.68	129.66	-0.5529	1861.8	8020.5	0.72213	0.23511	0.76489	0.47021	0.8856
ADNP2_30997_TGCAGAGATAACCCTCAATG	ADNP2	243.45	165.63	-0.55288	3027.9	10240	0.79054	0.21461	0.78539	0.42921	0.87583
RPUSD2_35525_GCTTCTCGTTGAGTTGCAGG	RPUSD2	243.45	165.63	-0.55288	3027.9	10240	0.79054	0.21461	0.78539	0.42921	0.87583
C4orf51_74109_TCTTCCGTGACAACATACAC	C4orf51	454.52	309.51	-0.55287	10513	19118	1.0506	0.14672	0.85328	0.29344	0.83917
TEKT2_35920_CAGCTCAACTCCGACCATCG	TEKT2	348.98	237.57	-0.55287	6206.4	14679	0.92584	0.17726	0.82274	0.35453	0.85413
DEPDC7_55914_AGCAGTAACTATCTGGATCG	DEPDC7	612.82	417.42	-0.55286	19090	25777	1.2174	0.11173	0.88827	0.22347	0.80376
FAM47E-STBD1_76204_GTAGAGCGCTAAGGGATGTG	FAM47E-STBD1	560.05	381.45	-0.55286	15949	23557	1.1642	0.12217	0.87783	0.24434	0.81507
KLLN_75526_GTCACGTGTGTCCCTAGTTG	KLLN	561.25	382.29	-0.55279	16014	23608	1.1653	0.12194	0.87806	0.24389	0.81491
SLC9A2_17592_TACCCAGGGCTCGCCACATG	SLC9A2	350.18	238.41	-0.55276	6246.8	14729	0.92716	0.17692	0.82308	0.35384	0.85391
WDR89_56871_TACTGCATGACACATGATGA	WDR89	880.25	599.78	-0.55272	39332	37025	1.4576	0.072474	0.92753	0.14495	0.74721
KCTD20_66037_ACTTACTCAGATCTTGACAT	KCTD20	774.71	527.84	-0.5527	30474	32586	1.3677	0.085709	0.91429	0.17142	0.76574
GNRH2_7398_CAGGGCATGCTGTCGTCCAG	GNRH2	191.88	130.5	-0.55269	1884	8070.9	0.72343	0.23471	0.76529	0.46941	0.88542
IL6_9433_CAAATTCGGTACATCCTCGA	IL6	191.88	130.5	-0.55269	1884	8070.9	0.72343	0.23471	0.76529	0.46941	0.88542
MAP3K3_11348_GGGACAACAGCAATATCCTA	MAP3K3	456.91	311.18	-0.55269	10619	19219	1.053	0.14616	0.85384	0.29232	0.83917
RARA_15830_AGAGTCCACCCAGCATAGGG	RARA	669.18	455.9	-0.55268	22745	28147	1.2714	0.10179	0.89821	0.20357	0.79098
DIS3L_57560_GGGAACACAAATCTGCACTG	DIS3L	351.38	239.24	-0.55264	6287.5	14780	0.92849	0.17658	0.82342	0.35315	0.85378
ACSS3_49390_GGTGTGATTAGGCCCACTGG	ACSS3	139.11	94.526	-0.55263	994.01	5851.4	0.66111	0.25427	0.74573	0.50854	0.89636
KDM4D_43052_AACCTGAACGCTATGACCTG	KDM4D	298.61	203.27	-0.55261	4544.9	12560	0.86194	0.19436	0.80564	0.38872	0.86456
PEX26_42993_CTGGTAATACTGAAGGACCC	PEX26	405.35	276.05	-0.55257	8358.9	17050	0.9935	0.16023	0.83977	0.32047	0.84491
GATA3_6915_GGAGCTGTACTCGGGCACGT	GATA3	512.08	348.82	-0.55255	13326	21539	1.1133	0.13278	0.86722	0.26556	0.82535
HEXA_8290_AGGAGGTCATTGAATACGCA	HEXA	778.31	530.35	-0.55255	30743	32738	1.3705	0.085264	0.91474	0.17053	0.76395
HBD_8201_AGGAGAGGACAGATCCCCAA	HBD	618.81	421.6	-0.55253	19446	26029	1.2227	0.11073	0.88927	0.22145	0.80304
FOXO6_75419_GCTCTCGGCGGAACGCGTGG	FOXO6	459.31	312.85	-0.55252	10725	19320	1.0555	0.14561	0.85439	0.29122	0.83917
AZU1_1547_GCCTCTGCAGAACGCCACGG	AZU1	460.51	313.69	-0.55243	10778	19370	1.0567	0.14533	0.85467	0.29066	0.83881
ADAP1_29910_GTTTGTGCTGACAGAACGAG	ADAP1	247.05	168.14	-0.5524	3113.1	10391	0.79468	0.2134	0.7866	0.4268	0.87522
ZBTB7B_37618_TGTATAGGCAAATTCAAGGA	ZBTB7B	514.48	350.5	-0.55239	13445	21640	1.1157	0.13228	0.86772	0.26457	0.82482
APCS_903_GGAGAGTATAGTCTATACAT	APCS	407.74	277.72	-0.55238	8453	17151	0.99603	0.15962	0.84038	0.31923	0.84476
STX11_22653_AGTCTCGGGCGACCAGATCG	STX11	835.88	569.66	-0.55237	35435	35159	1.4198	0.077837	0.92216	0.15567	0.75775
COX14_54685_GGTAGACTCGGACACTGCAG	COX14	140.31	95.362	-0.55235	1010.2	5901.9	0.6621	0.25395	0.74605	0.5079	0.89618
ENAH_43208_CCTGTCTAGCATCTCGCCAC	ENAH	140.31	95.362	-0.55235	1010.2	5901.9	0.6621	0.25395	0.74605	0.5079	0.89618
HSPA1A_8923_GACCAAGGCATTCTACCCCG	HSPA1A	140.31	95.362	-0.55235	1010.2	5901.9	0.6621	0.25395	0.74605	0.5079	0.89618
IDO2_64065_GGACCAAAAAAGATCCAGAC	IDO2	301.01	204.94	-0.55234	4614.4	12661	0.86467	0.19361	0.80639	0.38722	0.86358
GTF2IRD1_25241_GCCTCCGGATCCTTCCACGG	GTF2IRD1	677.58	461.75	-0.55226	23290	28501	1.2786	0.10053	0.89947	0.20105	0.78907
HSBP1_8868_GGATATTTCTCCCAATGATC	HSBP1	462.91	315.36	-0.55226	10885	19471	1.0591	0.14478	0.85522	0.28956	0.83805
KIAA0141_26051_TACCTGTCGAGGTTAGGCAC	KIAA0141	516.88	352.17	-0.55224	13564	21741	1.118	0.13179	0.86821	0.26358	0.82442
LRRC75B_71210_CTGTCGGCAGATCTTGTCCG	LRRC75B	248.24	168.98	-0.55224	3141.8	10442	0.79606	0.213	0.787	0.426	0.87472
IMPAD1_41025_TCCTCCACGAGAAGTCCAAG	IMPAD1	302.21	205.78	-0.55221	4649.3	12712	0.86604	0.19323	0.80677	0.38647	0.86343
TMEM14E_74048_GCAAGATCCCAGATGTAAAC	TMEM14E	410.14	279.39	-0.55218	8547.6	17252	0.99856	0.159	0.841	0.31801	0.84416
RDH16_22425_ACACATACTTATCTCTCAGG	RDH16	679.97	463.43	-0.55215	23446	28601	1.2806	0.10017	0.89983	0.20034	0.7887
TPO_19516_GGTTTGGACCCACTAATACG	TPO	411.34	280.23	-0.55209	8595.1	17302	0.99982	0.1587	0.8413	0.3174	0.84416
ID2_9121_AATAGTGGGATGCGAGTCCA	ID2	303.41	206.62	-0.55208	4684.3	12762	0.86741	0.19286	0.80714	0.38572	0.86318
LATS1_23899_GCAGCCATCTGCTCTCGTCG	LATS1	195.48	133.01	-0.55208	1951.4	8222.3	0.72735	0.23351	0.76649	0.46701	0.885
TTBK2_61520_GGGCTTCAGATAGATCACAT	TTBK2	249.44	169.81	-0.55208	3170.6	10492	0.79744	0.2126	0.7874	0.42519	0.87445
STK17A_24347_GCTGACAGAGATACGCGCCG	STK17A	141.51	96.199	-0.55207	1026.6	5952.3	0.66311	0.25363	0.74637	0.50726	0.89616
TYR_19792_TGGTATGCTTTGCTAAAGTG	TYR	682.37	465.1	-0.55203	23604	28702	1.2826	0.099814	0.90019	0.19963	0.78839
FAM212A_71281_ACAGCAGCCCTACTGAACAG	FAM212A	629.61	429.13	-0.55197	20095	26483	1.2322	0.10894	0.89106	0.21788	0.8004
CORO2A_20240_GGTCAATAACCCGAATCTTG	CORO2A	304.61	207.45	-0.55196	4719.5	12813	0.86878	0.19248	0.80752	0.38497	0.86263
PRDM14_47252_TACCAGGGCAGATCGTAGAG	PRDM14	304.61	207.45	-0.55196	4719.5	12813	0.86878	0.19248	0.80752	0.38497	0.86263
SLC17A6_44930_TGATGGCGATAATGTAGCGG	SLC17A6	575.64	392.32	-0.55195	16802	24213	1.1786	0.11929	0.88071	0.23857	0.81149
BDH2_44506_TGGCTTCCAGCGTCAAAGGT	BDH2	521.67	355.52	-0.55194	13804	21943	1.1226	0.13081	0.86919	0.26162	0.82396
RDH13_56837_CAGGGACTATGTCACCGGTG	RDH13	467.71	318.71	-0.55192	11100	19673	1.0639	0.14369	0.85631	0.28737	0.83786
RYR3_16706_CCGCCCGTGCTTATCCAACA	RYR3	250.64	170.65	-0.55192	3199.6	10543	0.79883	0.2122	0.7878	0.42439	0.87409
BSCL2_35197_GATCTCAATGATCGCTCCAG	BSCL2	196.68	133.84	-0.55188	1974.1	8272.7	0.72867	0.2331	0.7669	0.46621	0.88477
PBXIP1_45350_GTCTGGCAGCATTCTAACAG	PBXIP1	196.68	133.84	-0.55188	1974.1	8272.7	0.72867	0.2331	0.7669	0.46621	0.88477
TLE6_50034_GATGCGGATCTTGGCACACG	TLE6	196.68	133.84	-0.55188	1974.1	8272.7	0.72867	0.2331	0.7669	0.46621	0.88477
KCNQ4_23965_CAAGATGAGGAGACACTCGT	KCNQ4	359.77	245.1	-0.55187	6575.4	15133	0.93774	0.17419	0.82581	0.34838	0.85228
CLMP_50063_AGATGTACAAAGCATCGGCA	CLMP	685.97	467.61	-0.55186	23841	28854	1.2856	0.099283	0.90072	0.19857	0.78726
SLC9A7_54013_TTACACCTACAACAATCTGT	SLC9A7	632	430.8	-0.55184	20241	26584	1.2343	0.10855	0.89145	0.2171	0.79993
STX6_27433_AAAGCAGTCAACACTGCCCA	STX6	305.81	208.29	-0.55183	4754.8	12863	0.87014	0.19211	0.80789	0.38422	0.86244
SLC25A44_25565_AGGGGAAGAGCCTCTACCAT	SLC25A44	688.37	469.28	-0.55175	23999	28955	1.2877	0.098931	0.90107	0.19786	0.7865
LAX1_40939_AGAAAACCGCAACGACCAGG	LAX1	961.8	655.82	-0.55173	46810	40456	1.5212	0.064101	0.9359	0.1282	0.72235
RECK_21913_AATGCAATTTAGCCCCATCG	RECK	416.14	283.58	-0.55171	8786.4	17504	1.0049	0.15748	0.84252	0.31496	0.84416
VIL1_20152_TTGAAGATGGACATAAGATG	VIL1	853.87	582.21	-0.55168	36898	35916	1.4334	0.075866	0.92413	0.15173	0.7552
CLPX_29303_AGTTATTTACCTGACCCAGT	CLPX	526.47	358.86	-0.55164	14046	22145	1.1271	0.12984	0.87016	0.25968	0.82226
FCRL2_49191_AGCATCGTTCTGAAATGCCA	FCRL2	472.5	322.06	-0.55159	11317	19875	1.0687	0.1426	0.8574	0.2852	0.83596
FUT7_6665_CAGACAAGGATGGTGATCGT	FUT7	143.91	97.872	-0.55153	1059.8	6053.2	0.66515	0.25298	0.74702	0.50595	0.89589
TFEB_21116_TGTTCCCATAGGTCTCGGAC	TFEB	143.91	97.872	-0.55153	1059.8	6053.2	0.66515	0.25298	0.74702	0.50595	0.89589
PIANP_64439_CTGCGGCCATTCCTGTTCGG	PIANP	693.17	472.63	-0.55152	24318	29156	1.2917	0.098232	0.90177	0.19646	0.78617
DIO3_4788_TTCTTCAAGCAGGCGCACGA	DIO3	528.87	360.54	-0.5515	14168	22246	1.1294	0.12936	0.87064	0.25872	0.8222
HTR1A_9014_GTTGAGCACCTGATACAGCG	HTR1A	528.87	360.54	-0.5515	14168	22246	1.1294	0.12936	0.87064	0.25872	0.8222
AHSA2_59883_GGGTGTAAGGATTCCCACTG	AHSA2	199.08	135.51	-0.55149	2020	8373.6	0.73131	0.2323	0.7677	0.46459	0.88434
FOXH1_23426_CGTGAGCCTGATCCCAGCTG	FOXH1	199.08	135.51	-0.55149	2020	8373.6	0.73131	0.2323	0.7677	0.46459	0.88434
ECI1_4568_TGAGTCCTATGCAGTACCTG	ECI1	254.24	173.16	-0.55146	3287.2	10694	0.80298	0.21099	0.78901	0.42199	0.87322
RTN4R_48391_CAAACAGATAGAGTGTCATG	RTN4R	254.24	173.16	-0.55146	3287.2	10694	0.80298	0.21099	0.78901	0.42199	0.87322
APOE_988_GGCCTACAAATCGGAACTGG	APOE	309.41	210.8	-0.55145	4861.5	13014	0.87424	0.19099	0.80901	0.38199	0.86153
PRMT2_8856_TGATAAGGATTATCGTAGCA	PRMT2	309.41	210.8	-0.55145	4861.5	13014	0.87424	0.19099	0.80901	0.38199	0.86153
DNPEP_33131_CACACTCTATGACAACGAAG	DNPEP	530.07	361.37	-0.55142	14229	22296	1.1306	0.12912	0.87088	0.25824	0.82199
LTB4R_3478_CTCCGCAGACATAGTGACAC	LTB4R	365.77	249.28	-0.55134	6785.1	15385	0.94431	0.1725	0.8275	0.34501	0.85117
KIF12_56961_ACTCCTGTAGCATCCCGTAC	KIF12	310.61	211.64	-0.55133	4897.4	13065	0.8756	0.19062	0.80938	0.38125	0.86152
DENND3_31157_CGGGAATAGGACCTATGGCG	DENND3	200.27	136.35	-0.5513	2043.1	8424	0.73263	0.23189	0.76811	0.46378	0.88424
TP53INP2_46527_CCTCCGACACGAAGGCGCGG	TP53INP2	200.27	136.35	-0.5513	2043.1	8424	0.73263	0.23189	0.76811	0.46378	0.88424
ZNF711_20464_TAATGGACACTTAGAACATG	ZNF711	366.97	250.12	-0.55123	6827.4	15436	0.94563	0.17217	0.82783	0.34434	0.85102
CTSG_4249_ATGGTCCGCTGATTATATTG	CTSG	311.8	212.47	-0.5512	4933.3	13115	0.87697	0.19025	0.80975	0.3805	0.8612
ZNF677_69457_ACTACAGAGATTTCAAACTG	ZNF677	311.8	212.47	-0.5512	4933.3	13115	0.87697	0.19025	0.80975	0.3805	0.8612
PRAME_33075_AGTAGATGGTTTGAGCACAG	PRAME	478.5	326.24	-0.55119	11592	20127	1.0747	0.14126	0.85874	0.28252	0.83478
SIRT1_32737_GCGGCGGCGATTGGGTACCG	SIRT1	89.944	61.065	-0.55119	416.98	3783.3	0.62288	0.26668	0.73332	0.53336	0.90206
STEAP1B_66730_AGTATAAGAAGTTTCCACAT	STEAP1B	478.5	326.24	-0.55119	11592	20127	1.0747	0.14126	0.85874	0.28252	0.83478
KBTBD3_61234_CTAACACACAACGATGACAC	KBTBD3	645.2	440	-0.55118	21052	27139	1.2458	0.10642	0.89358	0.21284	0.79674
KRTAP4-7_75451_GGCAGCAGGTCTCCTGACAG	KRTAP4-7	256.64	174.83	-0.55117	3346.3	10795	0.80575	0.21019	0.78981	0.42039	0.87282
Non-Targeting-Control_76639_ATATTTTATGACATAAAAAT	Non-Targeting-Control	534.86	364.72	-0.55114	14475	22498	1.1351	0.12816	0.87184	0.25632	0.82065
SERINC2_69877_AGGAATGTAGAAGGCACCCA	SERINC2	368.17	250.95	-0.55113	6869.8	15486	0.94694	0.17184	0.82816	0.34367	0.85102
ADIRF_29728_AGTGGTGGACCAGGCCACAG	ADIRF	201.47	137.19	-0.55111	2066.4	8474.5	0.73396	0.23149	0.76851	0.46297	0.88423
VPREB1_20182_GCGTCTACTGGTACCAGCAG	VPREB1	479.7	327.08	-0.55111	11647	20177	1.0759	0.14099	0.85901	0.28199	0.83449
ARHGAP31_45696_CAGCCAATCAGAGCACACAG	ARHGAP31	591.23	403.2	-0.55109	17678	24869	1.1928	0.11648	0.88352	0.23297	0.80851
FBXO32_57353_AAATGGATCTATGTTCACAA	FBXO32	814.29	555.44	-0.55108	33501	34251	1.3987	0.080955	0.91904	0.16191	0.75948
SOHLH2_41059_AGGTCCTACAGCGAACACCT	SOHLH2	1037.4	707.69	-0.55107	54339	43634	1.5782	0.057261	0.94274	0.11452	0.69668
FNDC4_48133_CGGGCAGCGTGTGATTCGGG	FNDC4	536.06	365.55	-0.55106	14537	22548	1.1363	0.12792	0.87208	0.25585	0.82021
OR8D1_67229_ATGATCGCATTATAAAGCAG	OR8D1	703.96	480.16	-0.55103	25044	29610	1.3007	0.096679	0.90332	0.19336	0.78391
C2orf82_71265_CACCGTCGCGCCAGGACCCG	C2orf82	257.84	175.67	-0.55102	3376.1	10845	0.80714	0.20979	0.79021	0.41959	0.87282
C21orf33_21411_CTGGATGCGGAGTCTACGAT	C21orf33	146.31	99.545	-0.551	1093.4	6154.1	0.66725	0.25231	0.74769	0.50461	0.89523
SHROOM4_45575_AACACCGAATGCATTGGTGG	SHROOM4	537.26	366.39	-0.55099	14599	22599	1.1374	0.12769	0.87231	0.25537	0.82001
COL1A2_3552_TACTTACAGGAGGTCCAACG	COL1A2	425.73	290.27	-0.55098	9175.3	17907	1.0149	0.15508	0.84492	0.31016	0.84336
ARFGAP1_43199_CCCAGGGGAATCGCTACGTG	ARFGAP1	314.2	214.15	-0.55096	5005.7	13216	0.87969	0.18951	0.81049	0.37903	0.86092
COL4A4_3576_GTGGACCAAAGTGACTGGCA	COL4A4	314.2	214.15	-0.55096	5005.7	13216	0.87969	0.18951	0.81049	0.37903	0.86092
HTR2A_9033_AGGGAGCCAGGGTCCTACAC	HTR2A	202.67	138.02	-0.55092	2089.7	8524.9	0.7353	0.23108	0.76892	0.46216	0.88374
ZNF155_20732_TGGCAAGTATCTTGGTGGAA	ZNF155	202.67	138.02	-0.55092	2089.7	8524.9	0.7353	0.23108	0.76892	0.46216	0.88374
ZNF540_63671_AGGGAAAGAGCCCTGCGTGG	ZNF540	202.67	138.02	-0.55092	2089.7	8524.9	0.7353	0.23108	0.76892	0.46216	0.88374
CCDC78_58699_TGAAGGATGAGTACGTCCTA	CCDC78	259.04	176.5	-0.55087	3405.9	10896	0.80853	0.20939	0.79061	0.41879	0.87282
CDHR5_39668_CCTGGATCCGAAATGCAAAG	CDHR5	259.04	176.5	-0.55087	3405.9	10896	0.80853	0.20939	0.79061	0.41879	0.87282
CEP97_49357_TACACGAAGCAACGTCAGCT	CEP97	539.66	368.06	-0.55085	14723	22700	1.1397	0.12721	0.87279	0.25443	0.81987
RAB33A_24607_GACTGAAGCCACCATCGGCG	RAB33A	708.76	483.5	-0.55082	25369	29812	1.3047	0.095998	0.904	0.192	0.78186
MKS1_40952_TATCCACCTTCAGAGTACAC	MKS1	428.13	291.94	-0.55081	9273.8	18008	1.0174	0.15448	0.84552	0.30897	0.8426
OR5M1_71670_GTAAAACTCAGTGATCACCA	OR5M1	428.13	291.94	-0.55081	9273.8	18008	1.0174	0.15448	0.84552	0.30897	0.8426
KLRF1_38574_GCCACTCAGTATGAGGACAC	KLRF1	540.86	368.9	-0.55078	14785	22750	1.1408	0.12698	0.87302	0.25396	0.81976
HACD4_72452_TGTGGTGATCACCAGTCAAG	HACD4	147.51	100.38	-0.55075	1110.4	6204.5	0.66831	0.25197	0.74803	0.50393	0.8949
ZNF70_20589_CCTATGCGTGTCGAGAGTGT	ZNF70	147.51	100.38	-0.55075	1110.4	6204.5	0.66831	0.25197	0.74803	0.50393	0.8949
NDUFB2_12320_TTGTCTTGCAGTGCCGGTGG	NDUFB2	203.87	138.86	-0.55073	2113.3	8575.4	0.73663	0.23067	0.76933	0.46134	0.88363
MAFG_10991_TCTGCGTCACCCGCTTCACG	MAFG	429.33	292.78	-0.55072	9323.3	18059	1.0186	0.15419	0.84581	0.30838	0.8426
MRAP2_56819_ATTAGATGCCGATTGCTGGG	MRAP2	598.43	408.22	-0.55071	18090	25171	1.1993	0.11522	0.88478	0.23043	0.80702
KCNC4_9991_GTGTGAGCTTGAAGATACGC	KCNC4	825.08	562.97	-0.55066	34351	34705	1.407	0.079711	0.92029	0.15942	0.75948
RING1_16153_CTCCTATTACCCGCTCCGTA	RING1	599.62	409.05	-0.55065	18159	25222	1.2003	0.11501	0.88499	0.23001	0.80662
LY6E_10879_GCCGACCATCTGCTCCGACC	LY6E	205.07	139.7	-0.55055	2136.9	8625.8	0.73797	0.23026	0.76974	0.46053	0.88334
NEDD4L_32470_CTTACCGGAAGGTGACTAAG	NEDD4L	205.07	139.7	-0.55055	2136.9	8625.8	0.73797	0.23026	0.76974	0.46053	0.88334
CXCL3_7827_CAGTGCTTGCAGACACTGCA	CXCL3	148.71	101.22	-0.55049	1127.6	6255	0.66939	0.25162	0.74838	0.50325	0.89472
DMAP1_43758_GGACATTATCAACCCGGACA	DMAP1	546.86	373.08	-0.55044	15099	23002	1.1464	0.12581	0.87419	0.25162	0.81779
C1QTNF9B-AS1_73517_GCCAAAAAGTGCTTTCACTG	C1QTNF9B-AS1	490.49	334.6	-0.55041	12151	20631	1.0865	0.13862	0.86138	0.27724	0.83278
AHDC1_35863_CAGAGGTAAAAAAACGACGG	AHDC1	92.342	62.738	-0.55037	438.19	3884.1	0.62303	0.26663	0.73337	0.53326	0.90206
MAP3K13_24093_AAATCCTTATGAAACAGACG	MAP3K13	434.13	296.12	-0.55037	9522.5	18261	1.0236	0.15301	0.84699	0.30602	0.8426
RNF182_65857_ACAGACAATGACACCTTGTG	RNF182	320.2	218.33	-0.55037	5188.8	13468	0.8865	0.18768	0.81232	0.37535	0.85946
AGMAT_50026_TTGCAGACTGACATTACCCA	AGMAT	377.76	257.65	-0.55032	7214.2	15890	0.95739	0.16918	0.83082	0.33837	0.84929
COX8A_3743_GCTTGACAGGCTCGGCCCGG	COX8A	263.83	179.85	-0.5503	3526.7	11098	0.81408	0.2078	0.7922	0.4156	0.87213
TMEM158_34054_TCTAGGCAGCAGAAATGCAG	TMEM158	720.75	491.87	-0.55029	26193	30316	1.3146	0.094319	0.90568	0.18864	0.77928
C10orf35_65358_ACCACTACCCAGCCACCAAG	C10orf35	949.8	648.3	-0.55027	45454	39951	1.5085	0.065716	0.93428	0.13143	0.7277
CAP1_28258_GGAGTTCCATACCACCGGAC	CAP1	149.91	102.05	-0.55025	1144.9	6305.4	0.67048	0.25128	0.74872	0.50255	0.89451
HPN_8803_GGCGGGCGCCAATGGCACGT	HPN	149.91	102.05	-0.55025	1144.9	6305.4	0.67048	0.25128	0.74872	0.50255	0.89451
WASF2_27220_TCGGTCGACCCTCTCAGCAA	WASF2	149.91	102.05	-0.55025	1144.9	6305.4	0.67048	0.25128	0.74872	0.50255	0.89451
DSG2_5090_AGCACAGCATGACTCCTATG	DSG2	951	649.13	-0.55024	45563	40002	1.5093	0.065606	0.93439	0.13121	0.72744
ACMSD_59759_CGAGTGGGACCTGAACGCGC	ACMSD	378.96	258.48	-0.55022	7257.8	15940	0.95869	0.16886	0.83114	0.33771	0.84929
ACSL4_6049_AAGCCCACTTCAGACAAACC	ACSL4	837.08	571.34	-0.55022	35309	35209	1.4162	0.078354	0.92165	0.15671	0.75881
HOMER2_24887_GGAGCCGGTCATTCTCATCA	HOMER2	207.47	141.37	-0.55019	2184.6	8726.7	0.74066	0.22945	0.77055	0.4589	0.88307
ATP13A5_69654_AGTTAAGCTGCATAACCTCG	ATP13A5	380.16	259.32	-0.55013	7301.6	15991	0.95999	0.16853	0.83147	0.33706	0.84925
METTL18_56216_GGTATAACTGCATTCAAGGG	METTL18	437.73	298.63	-0.55012	9673.2	18412	1.0273	0.15213	0.84787	0.30427	0.84255
SLC29A3_42292_GCATTGGCAGTCTACTGCCA	SLC29A3	667.98	455.9	-0.55009	22490	28097	1.2654	0.10286	0.89714	0.20572	0.79241
TSG101_19638_AGGGTACTGAGAACTTGTTG	TSG101	667.98	455.9	-0.55009	22490	28097	1.2654	0.10286	0.89714	0.20572	0.79241
BSN_23423_CTGATGAGGATTTCATGCGA	BSN	323.8	220.84	-0.55003	5300.2	13620	0.89057	0.18658	0.81342	0.37316	0.85873
EPHB3_5677_AGAGGTGAGTGGCTACGATG	EPHB3	323.8	220.84	-0.55003	5300.2	13620	0.89057	0.18658	0.81342	0.37316	0.85873
RNF6_16216_CTAGAAGTAATGTTACAGTG	RNF6	266.23	181.52	-0.55002	3587.9	11198	0.81686	0.207	0.793	0.41401	0.87129
SLC38A2_39885_GGATATTTGGGATATACCAG	SLC38A2	151.11	102.89	-0.55	1162.3	6355.9	0.67158	0.25093	0.74907	0.50185	0.89444
BVES_30276_AGATCAACTCAGATGCACAA	BVES	786.71	537.04	-0.54995	31167	33091	1.3725	0.084949	0.91505	0.1699	0.76348
TNNI3_19404_TGAAGAGAGATACGACATAG	TNNI3	440.12	300.31	-0.54995	9774.4	18513	1.0298	0.15155	0.84845	0.3031	0.84224
CCNJL_49399_AAGCTGCAGGCAAATCCTGG	CCNJL	325	221.68	-0.54992	5337.6	13670	0.89193	0.18622	0.81378	0.37243	0.85873
KIAA0907_31128_AGGGACACTACTTATAGCAG	KIAA0907	556.45	379.78	-0.5499	15607	23406	1.1554	0.12396	0.87604	0.24792	0.81602
OR7A10_71869_ATGTGTGTACAAAAGGGCAG	OR7A10	787.91	537.88	-0.5499	31258	33141	1.3735	0.084802	0.9152	0.1696	0.76284
NCKAP5_69590_CCATCAGTGATAACCAAATG	NCKAP5	267.43	182.36	-0.54989	3618.7	11249	0.81825	0.20661	0.79339	0.41321	0.8711
OR1L6_72031_CATCATGTACCTGCTCGCTG	OR1L6	904.23	617.34	-0.54988	41153	38034	1.4711	0.070638	0.92936	0.14128	0.74202
IQSEC1_26444_GCACATCCGTGTCCAAGGGG	IQSEC1	209.87	143.04	-0.54984	2232.8	8827.6	0.74337	0.22863	0.77137	0.45726	0.88294
LOC101927572_76342_AACGTGGAGTGCCCACACAC	LOC101927572	209.87	143.04	-0.54984	2232.8	8827.6	0.74337	0.22863	0.77137	0.45726	0.88294
SNX22_50164_CGAAACGCCTGCCCAACTGG	SNX22	209.87	143.04	-0.54984	2232.8	8827.6	0.74337	0.22863	0.77137	0.45726	0.88294
ZFP14_46189_AATGCAAAAGCAAGATTGAG	ZFP14	731.54	499.4	-0.54984	26946	30770	1.3235	0.092837	0.90716	0.18567	0.77681
C4BPB_1998_AGGTGTGGTCCTCTAGACAC	C4BPB	500.09	341.3	-0.54982	12607	21035	1.096	0.13655	0.86345	0.2731	0.83005
XKR8_41608_GCCGAGCGCATACTGGACGG	XKR8	442.52	301.98	-0.54978	9876.1	18614	1.0323	0.15097	0.84903	0.30195	0.8416
NFATC2IP_54424_CCCGAGTACACCGGAACCAG	NFATC2IP	152.3	103.73	-0.54976	1179.9	6406.3	0.67269	0.25057	0.74943	0.50115	0.89421
PRDM12_46764_CCGCGCGTACCTCCCACATG	PRDM12	152.3	103.73	-0.54976	1179.9	6406.3	0.67269	0.25057	0.74943	0.50115	0.89421
C2orf88_53334_TTCTCACCTTCATATATGGT	C2orf88	268.63	183.2	-0.54975	3649.7	11299	0.81964	0.20621	0.79379	0.41242	0.87101
DCAF16_40857_TGCCAGGCAAGACTCTCAAG	DCAF16	268.63	183.2	-0.54975	3649.7	11299	0.81964	0.20621	0.79379	0.41242	0.87101
GPX8_73402_ACTGCAAATACCTTTGCTCT	GPX8	617.61	421.6	-0.54974	19210	25978	1.2164	0.11191	0.88809	0.22383	0.80376
PYROXD2_54193_GTGAGGACCTCATAATATCG	PYROXD2	617.61	421.6	-0.54974	19210	25978	1.2164	0.11191	0.88809	0.22383	0.80376
ESYT3_52514_TGTGTCAGACAGCTTACTGG	ESYT3	327.39	223.35	-0.54969	5412.9	13771	0.89464	0.18549	0.81451	0.37098	0.85843
ADGRG3_66004_TGAGAGAAGACGATCTCCAG	ADGRG3	620.01	423.27	-0.54962	19353	26079	1.2185	0.11151	0.88849	0.22302	0.8034
ALOXE3_46795_ACGACAACTTGTGTAGACCA	ALOXE3	737.54	503.58	-0.54959	27368	31023	1.3284	0.092025	0.90798	0.18405	0.77538
ENDOG_5582_CGCGGTCGAAGCCACTGCCG	ENDOG	94.741	64.411	-0.54959	459.93	3985	0.62335	0.26653	0.73347	0.53306	0.90206
COL26A1_60411_GGTCGGCGGAGTGCTCTCGG	COL26A1	328.59	224.18	-0.54958	5450.7	13821	0.89599	0.18513	0.81487	0.37026	0.85822
SMARCE1_17780_TGAAATTCTTAGTGAGAGTG	SMARCE1	738.74	504.42	-0.54954	27453	31073	1.3294	0.091864	0.90814	0.18373	0.7749
ZNF585B_56177_ATGTATGTATTGAATGTGGG	ZNF585B	1090.1	744.49	-0.54954	59728	45853	1.6141	0.053258	0.94674	0.10652	0.68131
CALCA_2216_GATGCTGAGAGCCAGGAAGG	CALCA	153.5	104.56	-0.54953	1197.6	6456.8	0.67381	0.25022	0.74978	0.50043	0.89406
KRT2_10309_CAATGCCTACATGATAAAGG	KRT2	563.65	384.79	-0.54952	15994	23708	1.1621	0.1226	0.8774	0.24519	0.81566
BNIPL_62167_GATGAACTACCCCGGGCAGA	BNIPL	271.03	184.87	-0.54948	3711.9	11400	0.82242	0.20542	0.79458	0.41084	0.87061
LGALS16_61931_TAAGTGCACTCGCAAATGGA	LGALS16	271.03	184.87	-0.54948	3711.9	11400	0.82242	0.20542	0.79458	0.41084	0.87061
OXCT1_13163_GCTGTAAAAGACATCCCTGA	OXCT1	271.03	184.87	-0.54948	3711.9	11400	0.82242	0.20542	0.79458	0.41084	0.87061
CENPF_3044_TGAGCTGAGTAGGATCAGAT	CENPF	506.08	345.48	-0.54945	12897	21287	1.1018	0.13527	0.86473	0.27054	0.82822
BTNL3_29541_TGAAGGACTCCATTGCAGGG	BTNL3	801.1	547.08	-0.5494	32263	33696	1.3839	0.083202	0.9168	0.1664	0.76107
POU4F3_14472_TGCTCCACTACGTACCTGCG	POU4F3	742.33	506.93	-0.5494	27709	31224	1.3323	0.091381	0.90862	0.18276	0.77463
C12orf73_74725_GTCTCCTGGCCATGTGCGCA	C12orf73	448.52	306.16	-0.54938	10133	18866	1.0384	0.14954	0.85046	0.29907	0.84147
METTL22_48922_TTCCGACAGGACCTCTTCCG	METTL22	507.28	346.32	-0.54938	12955	21338	1.103	0.13502	0.86498	0.27004	0.82768
SMIM24_67855_CCAACCTATACCAGGACCAG	SMIM24	448.52	306.16	-0.54938	10133	18866	1.0384	0.14954	0.85046	0.29907	0.84147
UTS2B_66904_TTCCAAAGACCTTTCAACAC	UTS2B	507.28	346.32	-0.54938	12955	21338	1.103	0.13502	0.86498	0.27004	0.82768
ABCA9_27831_TGGCAGGAAGAACAATCATG	ABCA9	389.76	266.01	-0.54937	7656.5	16394	0.97036	0.16593	0.83407	0.33186	0.84807
OR10H3_35150_TTAGCATGTTGTAATGCAGT	OR10H3	389.76	266.01	-0.54937	7656.5	16394	0.97036	0.16593	0.83407	0.33186	0.84807
HIST1H4L_21769_ATCCGACGCCTGGCACGGCG	HIST1H4L	685.97	468.45	-0.54929	23658	28854	1.2807	0.10015	0.89985	0.20029	0.7887
MRGPRE_57799_GCCACTTGTGCCGGACGCTG	MRGPRE	390.96	266.85	-0.54928	7701.4	16445	0.97166	0.16561	0.83439	0.33122	0.84777
CCDC66_68109_AATATAGACTATATTGACCT	CCDC66	568.44	388.14	-0.54926	16255	23910	1.1666	0.1217	0.8783	0.24339	0.81491
CD160_30194_TGGTAGGTCCCACTGTGCAA	CD160	568.44	388.14	-0.54926	16255	23910	1.1666	0.1217	0.8783	0.24339	0.81491
NUGGC_71429_ACATAGAGCGAGTTTCTGGG	NUGGC	332.19	226.69	-0.54926	5564.9	13973	0.90005	0.18405	0.81595	0.36809	0.85745
MATN4_22961_CCTCGCGGCGAGAGAACGCG	MATN4	95.94	65.248	-0.54922	471	4035.5	0.62356	0.26646	0.73354	0.53291	0.90206
DPH3P1_75455_TGGAGAAGTTATCTCCGCAT	DPH3P1	510.88	348.82	-0.54917	13131	21489	1.1065	0.13426	0.86574	0.26852	0.82673
C11orf53_69282_GGAAGTGAGCTGGGTCTCCG	C11orf53	214.67	146.39	-0.54916	2330.8	9029.4	0.7488	0.22699	0.77301	0.45398	0.88187
FAM53C_38445_CTGCCAGCGAGACAGGTCCA	FAM53C	214.67	146.39	-0.54916	2330.8	9029.4	0.7488	0.22699	0.77301	0.45398	0.88187
LRIT1_34579_CCGACTTCCACAGAACACAG	LRIT1	214.67	146.39	-0.54916	2330.8	9029.4	0.7488	0.22699	0.77301	0.45398	0.88187
MB21D2_62581_AACCAGTCAGCCACTTTGGT	MB21D2	333.39	227.53	-0.54915	5603.2	14023	0.9014	0.18369	0.81631	0.36738	0.85745
NKX2-8_34856_GCCCGCCAGACTCGTCGCAG	NKX2-8	570.84	389.81	-0.54914	16386	24011	1.1688	0.12125	0.87875	0.2425	0.81435
SNTA1_17912_CGGCGTCAGAGTATTGACCT	SNTA1	452.12	308.67	-0.54914	10288	19017	1.0421	0.14868	0.85132	0.29737	0.84147
ZNF780A_67742_AGACAATTTGAGGGACTACA	ZNF780A	570.84	389.81	-0.54914	16386	24011	1.1688	0.12125	0.87875	0.2425	0.81435
MEP1B_11377_AGTCACTGAAATCCATTCGT	MEP1B	512.08	349.66	-0.5491	13190	21539	1.1076	0.13401	0.86599	0.26802	0.82632
TMEM121_51310_TGCACACGCCGATCTTGCGC	TMEM121	393.35	268.52	-0.5491	7791.7	16545	0.97424	0.16497	0.83503	0.32994	0.8474
CIDEA_3276_TGCTTGCCATCACCCCACGC	CIDEA	274.63	187.38	-0.54909	3806.3	11552	0.82659	0.20423	0.79577	0.40847	0.86981
PLEKHM2_32075_AGGAATGGACCATCTCCGAA	PLEKHM2	274.63	187.38	-0.54909	3806.3	11552	0.82659	0.20423	0.79577	0.40847	0.86981
SIL1_47668_CGCAGCATACTCCTTCACGA	SIL1	274.63	187.38	-0.54909	3806.3	11552	0.82659	0.20423	0.79577	0.40847	0.86981
TMED5_37481_TACAGTGTAGAGACTGAAGT	TMED5	155.9	106.24	-0.54907	1233.3	6557.6	0.67608	0.2495	0.7505	0.49899	0.89371
GLYCTK_60028_GGAGTTGAACACCATTCGGA	GLYCTK	453.32	309.51	-0.54906	10340	19068	1.0433	0.1484	0.8516	0.2968	0.84121
ERICH6B_65556_TTGAGGAGGTAGATTATCTG	ERICH6B	930.62	635.75	-0.54901	43474	39144	1.4904	0.068061	0.93194	0.13612	0.73481
HNRNPH3_8607_CCATATGATAGACCAATAGG	HNRNPH3	514.48	351.33	-0.54897	13308	21640	1.11	0.13351	0.86649	0.26702	0.82574
ZNF652_30939_AGAAAGTCAGCGTTACACAA	ZNF652	991.78	677.57	-0.54897	49362	41717	1.5384	0.061979	0.93802	0.12396	0.71436
HVCN1_53500_GGAAACTGTTCAGCTCCCAC	HVCN1	275.83	188.21	-0.54896	3838	11602	0.82799	0.20384	0.79616	0.40768	0.86947
TTLL7_49804_ACCAGGTCTACACATTCGAT	TTLL7	694.36	474.3	-0.54893	24214	29207	1.2878	0.098907	0.90109	0.19781	0.7865
LTB4R_3477_AGCCTCGAAGATTAGATGGA	LTB4R	935.41	639.09	-0.54886	43903	39346	1.4939	0.067604	0.9324	0.13521	0.73324
SLC25A1_17687_GACGGCTGGACAGCACGCGT	SLC25A1	97.139	66.084	-0.54885	482.2	4085.9	0.62382	0.26637	0.73363	0.53275	0.90206
SLC7A7_23721_CAGGATAATGCAACTGACAG	SLC7A7	157.1	107.07	-0.54884	1251.4	6608.1	0.67723	0.24913	0.75087	0.49826	0.89315
DPY19L4_68375_TGTCTTGCAGCGGTTACTAG	DPY19L4	636.8	434.99	-0.54883	20365	26785	1.2334	0.10872	0.89128	0.21744	0.80021
KCNRG_67404_GAGGGAAGATATTCACGACA	KCNRG	396.95	271.03	-0.54883	7928.2	16697	0.9781	0.16401	0.83599	0.32803	0.84689
SNX6_46697_GGAAGGCAGAACTTACTCCG	SNX6	396.95	271.03	-0.54883	7928.2	16697	0.9781	0.16401	0.83599	0.32803	0.84689
ZNF787_59070_ATGGCCAGTCACGAGAACCC	ZNF787	277.03	189.05	-0.54883	3869.8	11652	0.82938	0.20345	0.79655	0.40689	0.86908
KLF3_38320_CATGAAGCCTAACAAGTATG	KLF3	638	435.82	-0.54877	20438	26836	1.2344	0.10852	0.89148	0.21705	0.79984
MSH5_11765_ACGTCCGACTCATGACCTGG	MSH5	518.08	353.84	-0.54876	13486	21792	1.1134	0.13276	0.86724	0.26552	0.82535
TNRC18_53879_GCTCGGGCAACGCATCCATG	TNRC18	458.11	312.85	-0.54875	10550	19269	1.0482	0.14727	0.85273	0.29454	0.83986
DYNC2H1_49543_AAGGTTCAAATACTCGAGTG	DYNC2H1	519.27	354.68	-0.54869	13546	21842	1.1146	0.13251	0.86749	0.26502	0.82504
C15orf27_58624_GAGCAAAAATACCTGCCACA	C15orf27	218.26	148.9	-0.54868	2405.7	9180.7	0.7529	0.22575	0.77425	0.45151	0.88081
SLURP1_45139_CACAGCCTGCATGACCACGC	SLURP1	640.4	437.49	-0.54866	20585	26937	1.2365	0.10813	0.89187	0.21627	0.79894
EPAS1_5620_TGTTCTCGGAGTCTAGCGCA	EPAS1	158.3	107.91	-0.54862	1269.6	6658.5	0.67839	0.24876	0.75124	0.49753	0.89292
USP44_52904_TATTGGCCTTCGTTTAACTG	USP44	339.39	231.71	-0.54862	5796.8	14275	0.90814	0.1819	0.8181	0.3638	0.85689
RBL1_15906_AGGAAGTTCGAACTGACAGT	RBL1	460.51	314.53	-0.5486	10656	19370	1.0506	0.14671	0.85329	0.29342	0.83917
SYPL1_18577_AAGAAGAGTAATCGCCTATG	SYPL1	883.85	603.96	-0.54859	39168	37177	1.4516	0.073305	0.92669	0.14661	0.74957
KRTAP1-1_51970_TGCTACCAGACCAGCTCCTG	KRTAP1-1	581.64	397.34	-0.54858	16982	24465	1.1787	0.11926	0.88074	0.23852	0.81149
PIBF1_28171_GAAAGTGGATTATCTTACAA	PIBF1	279.42	190.72	-0.54858	3933.9	11753	0.83216	0.20266	0.79734	0.40532	0.869
ROCK1_16240_TTACATATTATAGCAATCGT	ROCK1	279.42	190.72	-0.54858	3933.9	11753	0.83216	0.20266	0.79734	0.40532	0.869
PHTF2_45157_GCAACTAGTACCCGATTTAG	PHTF2	521.67	356.35	-0.54856	13665	21943	1.1169	0.13202	0.86798	0.26403	0.82471
ERBB2IP_43729_CTGAAGCTGAGATTAGTCCT	ERBB2IP	219.46	149.74	-0.54852	2430.9	9231.1	0.75428	0.22534	0.77466	0.45068	0.88075
KLF6_3681_TCGGAGGTAAACTTGGCCGT	KLF6	219.46	149.74	-0.54852	2430.9	9231.1	0.75428	0.22534	0.77466	0.45068	0.88075
P2RY10_36049_TGACGTGCATCAGTCTTCAA	P2RY10	219.46	149.74	-0.54852	2430.9	9231.1	0.75428	0.22534	0.77466	0.45068	0.88075
SLK_25837_AGGATACGCAGAGTAATGAT	SLK	461.71	315.36	-0.54852	10709	19421	1.0519	0.14643	0.85357	0.29286	0.83917
SNPH_25852_GCTGAGCGAAGAGGTGCCGT	SNPH	98.338	66.921	-0.5485	493.53	4136.4	0.62411	0.26628	0.73372	0.53256	0.90206
GZMK_8076_TTTGGTTCCAGATCTAAGAG	GZMK	280.62	191.56	-0.54846	3966.1	11804	0.83355	0.20227	0.79773	0.40454	0.86898
ZNF586_40621_CCAGAAGAGATCACAAACAC	ZNF586	280.62	191.56	-0.54846	3966.1	11804	0.83355	0.20227	0.79773	0.40454	0.86898
ARHGEF10L_41762_TGGAATCCCACTCAGCCACG	ARHGEF10L	524.07	358.03	-0.54842	13786	22044	1.1192	0.13152	0.86848	0.26305	0.82442
OTOP3_69887_GGTGAAGTACTGGCAAGCAA	OTOP3	341.79	233.39	-0.54842	5875.2	14376	0.91083	0.18119	0.81881	0.36238	0.85639
AQP2_1021_CACGCCAGCAGACATCCGCG	AQP2	159.5	108.75	-0.5484	1288	6709	0.67955	0.24839	0.75161	0.49679	0.89292
FAM86B1_54706_TGGCAACTTAGACAGCCCCA	FAM86B1	220.66	150.57	-0.54836	2456.3	9281.6	0.75565	0.22493	0.77507	0.44986	0.88075
RPS6KC1_35301_GCCAAGATAGCTCTCCAAAG	RPS6KC1	220.66	150.57	-0.54836	2456.3	9281.6	0.75565	0.22493	0.77507	0.44986	0.88075
CCDC93_40139_AGGTAGTAGGAGGAATGACT	CCDC93	586.43	400.69	-0.54835	17250	24667	1.1831	0.11839	0.88161	0.23678	0.81012
BTRC_23484_TGCGATGCCTGTATAACCCA	BTRC	588.83	402.36	-0.54823	17385	24768	1.1853	0.11796	0.88204	0.23591	0.81012
MARVELD2_62793_ACACCGGCTTATCCCATTCG	MARVELD2	711.15	486.01	-0.54823	25344	29913	1.3019	0.096483	0.90352	0.19297	0.78341
DOCK10_42816_GATGATCTAAGCACCAATGG	DOCK10	405.35	276.88	-0.54822	8251.1	17050	0.98707	0.16181	0.83819	0.32361	0.84586
HSFX2_75252_CCACTGGGAGCCCTAACTTG	HSFX2	405.35	276.88	-0.54822	8251.1	17050	0.98707	0.16181	0.83819	0.32361	0.84586
APITD1-CORT_76017_GTTCAGCAAACAGACCATTG	APITD1-CORT	221.86	151.41	-0.5482	2481.8	9332	0.75703	0.22452	0.77548	0.44903	0.88075
VPS37B_49741_GGAAACTGGCCCACATGCGA	VPS37B	590.03	403.2	-0.54817	17453	24818	1.1864	0.11774	0.88226	0.23548	0.81012
LMNB1_10709_AAAGGCTCTCAATTCTCATG	LMNB1	284.22	194.07	-0.54809	4063.7	11955	0.83772	0.20109	0.79891	0.40219	0.86772
WBSCR27_62983_GGCCTGTGGCACAGGCCTAG	WBSCR27	407.74	278.56	-0.54805	8344.6	17151	0.98962	0.16118	0.83882	0.32236	0.84558
ZNF420_61897_GTTGAGTAAGTTGTGAGCCA	ZNF420	407.74	278.56	-0.54805	8344.6	17151	0.98962	0.16118	0.83882	0.32236	0.84558
ZNF322_49649_TATAATGTATGCCCTCGGAA	ZNF322	470.11	321.22	-0.548	11083	19774	1.0603	0.14449	0.85551	0.28899	0.83805
INMT_30411_ACAGGCGAATTTCACCGCTG	INMT	717.15	490.19	-0.54799	25754	30165	1.3068	0.095634	0.90437	0.19127	0.78153
MIB2_61090_GCGAGTGAGCGGTCTCGTAG	MIB2	161.9	110.42	-0.54797	1325.1	6809.9	0.68191	0.24765	0.75235	0.49529	0.89234
OR8H2_71642_ATAGCGATCATGGGCCATTG	OR8H2	347.78	237.57	-0.54792	6073.5	14629	0.91754	0.17943	0.82057	0.35886	0.8557
KCNMB1_10100_TGATGTTGGTCTCAATCAGG	KCNMB1	533.67	364.72	-0.5479	14272	22447	1.1284	0.12958	0.87042	0.25915	0.82226
SGK3_33464_ATTCCATCAAAATAGTATAC	SGK3	224.26	153.08	-0.5479	2533.2	9432.9	0.75978	0.22369	0.77631	0.44738	0.88022
SMIM15_73747_ACAGCACTTGCTAGGAACAG	SMIM15	597.23	408.22	-0.54782	17862	25121	1.1929	0.11646	0.88354	0.23291	0.80851
C6orf47_46452_CCCCATTGGAGAAACCTGGT	C6orf47	100.74	68.594	-0.54781	516.59	4237.2	0.62479	0.26605	0.73395	0.53211	0.90206
NFU1_35871_AACAGCTTAAAGTTTATACC	NFU1	473.7	323.73	-0.54779	11246	19925	1.064	0.14367	0.85633	0.28735	0.83786
VAX2_33770_TTGCCACCTCCAACATTCTG	VAX2	846.67	578.87	-0.54778	35860	35613	1.4191	0.077931	0.92207	0.15586	0.75775
CBR4_54318_GTTTACAGTGCCAGTAAAGG	CBR4	163.1	111.26	-0.54777	1343.8	6860.3	0.68311	0.24727	0.75273	0.49454	0.89234
FBXL22_67498_GAGGGAACGGAAGTGCAGCA	FBXL22	163.1	111.26	-0.54777	1343.8	6860.3	0.68311	0.24727	0.75273	0.49454	0.89234
INIP_46579_CGGAAGTCCTTATTAAGAGA	INIP	163.1	111.26	-0.54777	1343.8	6860.3	0.68311	0.24727	0.75273	0.49454	0.89234
PPM1F_25476_GGCGAGTGTTCCGGATGGCG	PPM1F	163.1	111.26	-0.54777	1343.8	6860.3	0.68311	0.24727	0.75273	0.49454	0.89234
SCAMP4_56948_GTGCTCCACTGGGATCTCGT	SCAMP4	723.15	494.38	-0.54775	26168	30417	1.3118	0.094794	0.90521	0.18959	0.77945
SMURF2_47945_GTGTATGTAAGAAATACACC	SMURF2	225.46	153.92	-0.54774	2559	9483.4	0.76117	0.22328	0.77672	0.44656	0.87998
CNPPD1_35404_GAGGTCTTCAACGACGAATG	CNPPD1	287.82	196.58	-0.54773	4162.3	12106	0.84189	0.19993	0.80007	0.39985	0.86632
CALD1_2228_TTCCACTTGAGTGTTTGTGG	CALD1	412.54	281.9	-0.54772	8533.1	17353	0.99471	0.15994	0.84006	0.31988	0.84483
TBX1_18725_AACAACCTACTGGACGACAA	TBX1	412.54	281.9	-0.54772	8533.1	17353	0.99471	0.15994	0.84006	0.31988	0.84483
TFF1_19047_CTGGTGTCCATGCTGGCCCT	TFF1	474.9	324.57	-0.54772	11301	19976	1.0652	0.1434	0.8566	0.2868	0.83732
LIN54_60077_AAGTAGTTACCATTGGAGGG	LIN54	725.55	496.05	-0.54766	26334	30518	1.3138	0.09446	0.90554	0.18892	0.77928
RMI1_50590_TCATCAGAAGGACCTAATGC	RMI1	351.38	240.08	-0.54763	6194	14780	0.92156	0.17838	0.82162	0.35676	0.85497
WAS_20215_CGGATGAAGTAGGACTTCTG	WAS	289.02	197.42	-0.54762	4195.5	12157	0.84328	0.19954	0.80046	0.39907	0.86632
CAPZA1_2309_AAGTAGTAGCCGAACGTCTG	CAPZA1	726.74	496.89	-0.54761	26417	30569	1.3148	0.094294	0.90571	0.18859	0.77926
RNF4_16205_CCATACTCCCAGAAACGCCA	RNF4	664.38	454.23	-0.54761	22083	27946	1.2573	0.10432	0.89568	0.20863	0.79394
KRT20_40021_GAGAGGAATACGTCTAACAG	KRT20	226.66	154.75	-0.5476	2585.1	9533.8	0.76255	0.22287	0.77713	0.44573	0.87988
SYCP1_18557_GCAAGCTGAGAATTCCAGAC	SYCP1	602.02	411.56	-0.5476	18137	25323	1.1972	0.11561	0.88439	0.23122	0.8077
OR4N5_71788_GGTCAAAGGCCATCACAACG	OR4N5	665.58	455.06	-0.54756	22160	27996	1.2584	0.10413	0.89587	0.20826	0.7937
SEC23IP_30446_TGTGAATAGAAGTCTGACCA	SEC23IP	290.22	198.25	-0.5475	4228.8	12207	0.84466	0.19915	0.80085	0.3983	0.86632
THAP2_52246_TGCCTTTAGGAATCCTATGG	THAP2	478.5	327.08	-0.5475	11465	20127	1.0688	0.14259	0.85741	0.28517	0.83596
TERF2IP_39880_CGCTACCTCAAGCACCTGCG	TERF2IP	604.42	413.24	-0.54749	18276	25423	1.1994	0.11519	0.88481	0.23038	0.80702
EOMES_21588_GCTTAGTGACACCGACGCCG	EOMES	101.94	69.43	-0.54748	528.31	4287.7	0.62518	0.26593	0.73407	0.53185	0.90191
OLR1_13025_AGTTTCTTTACTCTCCATGG	OLR1	227.86	155.59	-0.54745	2611.2	9584.2	0.76394	0.22245	0.77755	0.44491	0.87971
TMEM74_63052_TCCAAATGAGTGGTCCCAAG	TMEM74	353.78	241.75	-0.54744	6275	14881	0.92423	0.17768	0.82232	0.35537	0.85442
DEFB134_73618_AAGACAAACACAACAAGGAG	DEFB134	479.7	327.91	-0.54743	11520	20177	1.07	0.14232	0.85768	0.28463	0.83557
ADRBK1_433_CATCGCATCATTGGGCGCGG	ADRBK1	417.34	285.25	-0.5474	8723.7	17554	0.99978	0.15871	0.84129	0.31741	0.84416
KDM3A_43480_TGCATTTGAAACATCCGATG	KDM3A	543.26	371.41	-0.5474	14766	22851	1.1375	0.12766	0.87234	0.25532	0.82001
OR8B4_67238_AATGACGTTGGAATCACAGA	OR8B4	291.42	199.09	-0.54738	4262.2	12258	0.84605	0.19876	0.80124	0.39752	0.86632
TMEM239_75696_AGTGGAGACAGATACCATCG	TMEM239	291.42	199.09	-0.54738	4262.2	12258	0.84605	0.19876	0.80124	0.39752	0.86632
KDM1B_65851_CAACACTGGAGTTCTCAGCG	KDM1B	544.46	372.25	-0.54734	14828	22901	1.1386	0.12743	0.87257	0.25485	0.82001
SHANK3_54822_TGGCGTTCAAACAATGACTG	SHANK3	354.98	242.59	-0.54734	6315.7	14931	0.92556	0.17734	0.82266	0.35467	0.85426
C16orf45_55240_CTTGGAAAACGGAGAGACTG	C16orf45	483.3	330.42	-0.54723	11685	20329	1.0736	0.14151	0.85849	0.28302	0.83497
ATG4A_57432_TTCTATCTAAGAAGCACTGT	ATG4A	166.7	113.77	-0.54716	1400.8	7011.6	0.68673	0.24613	0.75387	0.49225	0.89178
CD164L2_71118_CCGCCGGCCAGATATTCAGG	CD164L2	357.38	244.26	-0.54716	6397.5	15032	0.92823	0.17664	0.82336	0.35329	0.8539
CPA3_3769_CAATCTGGCAGAACCGCATG	CPA3	484.5	331.26	-0.54716	11741	20379	1.0748	0.14124	0.85876	0.28249	0.83478
DLG3_4812_TGTCATATGAGCCAGTGACA	DLG3	230.26	157.26	-0.54716	2663.9	9685.1	0.76671	0.22163	0.77837	0.44325	0.87882
FAM8A1_38765_CGCTTCCTGAGCTCGCGCGG	FAM8A1	39.575	26.768	-0.54716	82.008	1664.6	0.66591	0.25273	0.74727	0.50547	0.8957
KDELR2_29850_TTGCTGATCATAAATAGCTG	KDELR2	357.38	244.26	-0.54716	6397.5	15032	0.92823	0.17664	0.82336	0.35329	0.8539
KTN1_10431_TCTGATAATTTAAAGTCTCG	KTN1	166.7	113.77	-0.54716	1400.8	7011.6	0.68673	0.24613	0.75387	0.49225	0.89178
PHF1_13854_CGATCGCAAAGACACACTGG	PHF1	865.86	592.25	-0.54716	37431	36420	1.4337	0.075826	0.92417	0.15165	0.75513
PRB2_74273_TGTTCTCCAGGAAATCCACA	PRB2	548.06	374.76	-0.54716	15016	23053	1.142	0.12672	0.87328	0.25344	0.81951
SLC26A4_13635_GTAAACACCCAGATAACCTA	SLC26A4	166.7	113.77	-0.54716	1400.8	7011.6	0.68673	0.24613	0.75387	0.49225	0.89178
TEKT3_47826_TAATTCGGAGAAACTAAGAG	TEKT3	230.26	157.26	-0.54716	2663.9	9685.1	0.76671	0.22163	0.77837	0.44325	0.87882
GLP2R_24536_TTGCAGCTGATGTACACCGT	GLP2R	676.38	462.59	-0.54711	22852	28450	1.2676	0.10247	0.89753	0.20493	0.79219
ACVR1_221_ATTACACTGTTGGAGTGTGT	ACVR1	549.26	375.59	-0.5471	15079	23103	1.1432	0.12648	0.87352	0.25297	0.81884
ADAMTS17_64218_AGTAGAAGCACAGCTCGGCG	ADAMTS17	485.7	332.09	-0.54709	11797	20430	1.0759	0.14098	0.85902	0.28195	0.83449
DCUN1D2_41931_ACTGCTTAACGCAGAATGAG	DCUN1D2	485.7	332.09	-0.54709	11797	20430	1.0759	0.14098	0.85902	0.28195	0.83449
ATPIF1_56609_CAGTCCGAGAATGTCGACCG	ATPIF1	422.14	288.6	-0.54708	8916.4	17756	1.0048	0.15749	0.84251	0.31497	0.84416
OR2AK2_71954_GACTGTATACTCATACTGGG	OR2AK2	295.02	201.6	-0.54704	4363.3	12409	0.85021	0.1976	0.8024	0.39521	0.86587
VRTN_42035_AGCATACAAGTGCCACACGT	VRTN	295.02	201.6	-0.54704	4363.3	12409	0.85021	0.1976	0.8024	0.39521	0.86587
TIGD1_64758_CAAAAGCCGAGATAGGCCGA	TIGD1	231.45	158.1	-0.54701	2690.4	9735.6	0.7681	0.22121	0.77879	0.44243	0.87882
ATG2A_31813_GTACCTGTCCGACAAGTGTG	ATG2A	360.97	246.77	-0.54688	6521.2	15183	0.93222	0.17561	0.82439	0.35122	0.85282
MUC17_60789_AGGCATACTTGCTAACGGAG	MUC17	360.97	246.77	-0.54688	6521.2	15183	0.93222	0.17561	0.82439	0.35122	0.85282
ADAM17_18615_CATCGCTTCTACAGATACAT	ADAM17	490.49	335.44	-0.54682	12021	20631	1.0807	0.13991	0.86009	0.27983	0.83334
CHRM3_3205_AAATGAGTGACGGTTCCCGG	CHRM3	297.41	203.27	-0.54682	4431.3	12510	0.85299	0.19683	0.80317	0.39367	0.86532
MAGEC3_60654_ACAGTGACCTTCCAACATGG	MAGEC3	362.17	247.61	-0.54679	6562.7	15234	0.93355	0.17527	0.82473	0.35054	0.85253
FAM24B_64466_CAACCCAGACAAGGTGTGGT	FAM24B	169.09	115.44	-0.54677	1439.5	7112.5	0.68919	0.24535	0.75465	0.49071	0.89128
OR51G2_51527_CACTACGACCCAGAGAGACC	OR51G2	169.09	115.44	-0.54677	1439.5	7112.5	0.68919	0.24535	0.75465	0.49071	0.89128
PPP1R3D_14589_CGATTTCCCGCCGCCCGTCG	PPP1R3D	169.09	115.44	-0.54677	1439.5	7112.5	0.68919	0.24535	0.75465	0.49071	0.89128
ADSSL1_58493_ACGTCACCTATGTTCTGCGG	ADSSL1	491.69	336.28	-0.54675	12077	20682	1.0819	0.13965	0.86035	0.2793	0.83334
SCIMP_70979_TGTAAGTGGCAGCTTAGACG	SCIMP	491.69	336.28	-0.54675	12077	20682	1.0819	0.13965	0.86035	0.2793	0.83334
CAMKV_48708_AGATACTCGGGGGTCCCACA	CAMKV	233.85	159.77	-0.54673	2743.9	9836.5	0.77088	0.22039	0.77961	0.44078	0.87861
DNAH10_64397_CATAGGAACGTTAAACGATG	DNAH10	298.61	204.11	-0.54671	4465.5	12560	0.85437	0.19645	0.80355	0.3929	0.86526
CCNE1_2498_CCAAAATCGACAGGACGGCG	CCNE1	428.13	292.78	-0.54669	9160.2	18008	1.0111	0.15598	0.84402	0.31195	0.8434
LPA_10764_GGTAACAGTCGGAGGCGCGA	LPA	428.13	292.78	-0.54669	9160.2	18008	1.0111	0.15598	0.84402	0.31195	0.8434
OR5AK2_71679_GCATGAAAGAGCAAGAATAG	OR5AK2	623.61	426.62	-0.54662	19402	26231	1.2166	0.11188	0.88812	0.22377	0.80376
ABCC8_18511_GATGTTGTGATAGTAGACCA	ABCC8	299.81	204.94	-0.5466	4499.9	12611	0.85576	0.19607	0.80393	0.39213	0.86526
NLGN4X_45654_GTTACAACTGAAGAGCTCGG	NLGN4X	299.81	204.94	-0.5466	4499.9	12611	0.85576	0.19607	0.80393	0.39213	0.86526
FAM161B_61430_GTTAGCCCGGTTACTAGAGG	FAM161B	170.29	116.27	-0.54657	1459	7163	0.69042	0.24496	0.75504	0.48993	0.89091
CLDND2_58952_TGGCCGTGGAGAGCACCATG	CLDND2	495.29	338.79	-0.54655	12247	20833	1.0855	0.13886	0.86114	0.27772	0.83279
PCDH18_40113_ACAGTGGTGATATATGCCCC	PCDH18	495.29	338.79	-0.54655	12247	20833	1.0855	0.13886	0.86114	0.27772	0.83279
ZBTB9_65836_GGTGGAATTTCAGCCCGTGG	ZBTB9	105.53	71.94	-0.54653	564.28	4439	0.62654	0.26548	0.73452	0.53096	0.90184
TMEM55B_55630_TCTGCAAAGTGACATCCCAA	TMEM55B	365.77	250.12	-0.54652	6688	15385	0.93753	0.17424	0.82576	0.34849	0.85228
LAMTOR1_41287_CCCCCTACCAAAGCTCTCAA	LAMTOR1	561.25	383.96	-0.54651	15716	23608	1.1544	0.12416	0.87584	0.24832	0.81634
VWC2_70509_AGCACTGGCTCGTGTCGACG	VWC2	236.25	161.45	-0.54646	2797.9	9937.3	0.77367	0.21956	0.78044	0.43912	0.87837
CTNND1_4218_CTTATGCTACCGCAATGACA	CTNND1	562.45	384.79	-0.54645	15780	23658	1.1556	0.12393	0.87607	0.24786	0.81602
IL15_9521_ACTTATTACATTCACCCAGT	IL15	366.97	250.95	-0.54643	6730	15436	0.93885	0.1739	0.8261	0.34781	0.85204
NUDT13_34204_CAACCTATGTTACTAAGACA	NUDT13	366.97	250.95	-0.54643	6730	15436	0.93885	0.1739	0.8261	0.34781	0.85204
GHITM_35496_CATGATGAGAGGCTCTTGGG	GHITM	694.36	475.14	-0.54639	24030	29207	1.2829	0.099762	0.90024	0.19952	0.78833
PTH2_56922_CTGGGACTGGCACCTACCTG	PTH2	171.49	117.11	-0.54639	1478.7	7213.4	0.69167	0.24457	0.75543	0.48915	0.89086
XAGE2_25030_AGCATAGCCCCAATCAGCTC	XAGE2	302.21	206.62	-0.54639	4569	12712	0.85853	0.1953	0.8047	0.3906	0.86526
AHSA1_28619_TGAGCCTGACACAAATCTCG	AHSA1	629.61	430.8	-0.54637	19761	26483	1.2219	0.11087	0.88913	0.22175	0.80315
KIAA1107_32342_TCTGGGCTTTATGTCATCGG	KIAA1107	237.45	162.28	-0.54632	2825.1	9987.8	0.77507	0.21915	0.78085	0.4383	0.87831
PARP16_41125_CACACACGGCCACACAGCTA	PARP16	696.76	476.81	-0.5463	24190	29308	1.2849	0.099408	0.90059	0.19882	0.78751
IL37_35751_AGGAAGTCCGATTCTCCTGG	IL37	303.41	207.45	-0.54628	4603.7	12762	0.85991	0.19492	0.80508	0.38984	0.86492
PATE3_75528_CGGACAGACCGCTGTAGAAG	PATE3	303.41	207.45	-0.54628	4603.7	12762	0.85991	0.19492	0.80508	0.38984	0.86492
PSMD5_15255_CCTATGGTTCTCGTTAAGCA	PSMD5	303.41	207.45	-0.54628	4603.7	12762	0.85991	0.19492	0.80508	0.38984	0.86492
KCNMB4_36087_ACAACTCTGAGTCCAACTCT	KCNMB4	567.24	388.14	-0.54622	16039	23860	1.16	0.12302	0.87698	0.24604	0.81602
SP110_9185_ATTTACAGAAGCTTCAAACG	SP110	238.65	163.12	-0.54619	2852.5	10038	0.77647	0.21874	0.78126	0.43747	0.878
ODF1_13004_TCCAAGCGATCACGCTCTTG	ODF1	304.61	208.29	-0.54618	4638.6	12813	0.86129	0.19454	0.80546	0.38908	0.86484
C1orf226_72274_GTTCGCTTTCTGGTTATGGG	C1orf226	436.53	298.63	-0.54617	9507.2	18361	1.0199	0.15389	0.84611	0.30778	0.8426
OLIG3_63976_TGGACGAGACCGAGTTGAGA	OLIG3	436.53	298.63	-0.54617	9507.2	18361	1.0199	0.15389	0.84611	0.30778	0.8426
OSBPL1A_57296_GCATACTTACCTCATCCACA	OSBPL1A	370.57	253.46	-0.54617	6856.8	15587	0.94282	0.17289	0.82711	0.34578	0.85117
DCDC2C_74734_AGCACCCGGTGCCCACGCGT	DCDC2C	568.44	388.98	-0.54616	16104	23910	1.1611	0.12279	0.87721	0.24559	0.816
PCDHGA8_25689_AAATACAAGCCGAAGATGTG	PCDHGA8	568.44	388.98	-0.54616	16104	23910	1.1611	0.12279	0.87721	0.24559	0.816
GRIP1_32786_TGGAGCTTAAACGCTACGGG	GRIP1	305.81	209.13	-0.54607	4673.6	12863	0.86268	0.19416	0.80584	0.38832	0.8644
KCNJ1_10025_ACACCTGAATCCATATCCAA	KCNJ1	305.81	209.13	-0.54607	4673.6	12863	0.86268	0.19416	0.80584	0.38832	0.8644
LYZL6_45135_ACTTGCTTTCCACAAAAGCC	LYZL6	239.85	163.96	-0.54605	2879.9	10089	0.77787	0.21832	0.78168	0.43665	0.87774
ZADH2_67710_CTCACCGGTTCCGGACGAGG	ZADH2	239.85	163.96	-0.54605	2879.9	10089	0.77787	0.21832	0.78168	0.43665	0.87774
DTHD1_72357_ACTCACCGGTTGAAATACGA	DTHD1	769.92	527	-0.54603	29504	32385	1.3499	0.088523	0.91148	0.17705	0.77051
ASZ1_60464_TGCTCGAGATGGTCACACCC	ASZ1	638	436.66	-0.54601	20269	26836	1.2293	0.10948	0.89052	0.21896	0.80091
SETD6_50354_TGGCAACTGATTCATATGTA	SETD6	372.97	255.14	-0.546	6942	15688	0.94545	0.17221	0.82779	0.34443	0.85102
IRF2_9701_ACCTGATCCCAAAACATGGA	IRF2	506.08	346.32	-0.54598	12763	21287	1.0961	0.13652	0.86348	0.27305	0.83003
TNFRSF17_1667_TAACGCTGACATGTTAGAGG	TNFRSF17	705.16	482.67	-0.54598	24751	29661	1.292	0.09818	0.90182	0.19636	0.78606
PSD_15092_TGACACTGGATTCCTGAACC	PSD	440.12	301.14	-0.54595	9657.8	18513	1.0236	0.153	0.847	0.30601	0.8426
APOLD1_51734_TGCCGGCCACGTTGGCTACG	APOLD1	107.93	73.613	-0.54594	588.91	4539.9	0.62759	0.26514	0.73486	0.53027	0.90158
AIF1L_52203_ATGATCTCAGAGGTGACAGG	AIF1L	374.17	255.97	-0.54592	6984.8	15738	0.94677	0.17188	0.82812	0.34376	0.85102
MUC13_44355_AAATGATGGATTAATCACAA	MUC13	507.28	347.15	-0.54591	12821	21338	1.0972	0.13627	0.86373	0.27253	0.82925
RNF123_47069_TTCATCCCAATAGTAGCGCA	RNF123	641.6	439.17	-0.54586	20489	26987	1.2325	0.10889	0.89111	0.21777	0.80021
LRTOMT_65552_TGTGGCTCAAGTACTCGCAG	LRTOMT	175.09	119.62	-0.54583	1538.4	7364.7	0.69544	0.24339	0.75661	0.48678	0.88991
OSCAR_59011_GAAAAGTCCAAATCTCCAAG	OSCAR	175.09	119.62	-0.54583	1538.4	7364.7	0.69544	0.24339	0.75661	0.48678	0.88991
PLXDC1_45058_GGGTGTTGGAGAGTATTGTG	PLXDC1	175.09	119.62	-0.54583	1538.4	7364.7	0.69544	0.24339	0.75661	0.48678	0.88991
CENPH_48281_GCAAGACGCCGACGAGCCCG	CENPH	242.25	165.63	-0.54579	2935.3	10190	0.78067	0.2175	0.7825	0.435	0.87747
FAM218A_62701_AGACCTTATACGCTGACCGG	FAM218A	242.25	165.63	-0.54579	2935.3	10190	0.78067	0.2175	0.7825	0.435	0.87747
NDUFS7_70246_CGCGGAAGACCACGCCAAAG	NDUFS7	242.25	165.63	-0.54579	2935.3	10190	0.78067	0.2175	0.7825	0.435	0.87747
OR52K1_71542_CAATATCTATGGCATTGCTG	OR52K1	242.25	165.63	-0.54579	2935.3	10190	0.78067	0.2175	0.7825	0.435	0.87747
NOMO1_32767_GAGATGGTAGATGAGTTACA	NOMO1	376.56	257.65	-0.54575	7070.9	15839	0.9494	0.17121	0.82879	0.34242	0.85059
LRRFIP1_24182_ACTATGCCCTAAAGGACACG	LRRFIP1	510.88	349.66	-0.54573	12996	21489	1.1008	0.1355	0.8645	0.271	0.82849
KALRN_23566_CTTTGAGCAGTACACCATCG	KALRN	713.55	488.52	-0.54567	25319	30014	1.299	0.096969	0.90303	0.19394	0.7844
LYZL4_59931_CGGAACATGACATATGGCAG	LYZL4	444.92	304.49	-0.54567	9860.5	18715	1.0286	0.15183	0.84817	0.30367	0.84234
MZT2A_74406_CCGCTCACTTGAACACGTCG	MZT2A	579.24	396.51	-0.54567	16695	24364	1.1711	0.12077	0.87923	0.24155	0.81294
TMEM62_50626_GTAGAATGGCAAACCTACCA	TMEM62	579.24	396.51	-0.54567	16695	24364	1.1711	0.12077	0.87923	0.24155	0.81294
CLUH_32321_CCCATCCGATGCCTTCAACG	CLUH	310.61	212.47	-0.54566	4814.9	13065	0.8682	0.19264	0.80736	0.38529	0.86286
FRMD8_52492_GGCACTTGAGGAGATAGGCG	FRMD8	176.29	120.46	-0.54566	1558.6	7415.2	0.69671	0.24299	0.75701	0.48598	0.88973
TCL1B_25395_GCAGATGGCAGTGCATACCC	TCL1B	310.61	212.47	-0.54566	4814.9	13065	0.8682	0.19264	0.80736	0.38529	0.86286
TMEM192_64956_TGGGTCGTCTTCAATACTCT	TMEM192	243.45	166.47	-0.54566	2963.1	10240	0.78207	0.21709	0.78291	0.43418	0.87747
RPL41_16452_TTGTGATCGGTTGCTAGTGG	RPL41	378.96	259.32	-0.54558	7157.4	15940	0.95203	0.17054	0.82946	0.34108	0.84993
CABP4_44840_CTCCTCTTCCTGGTCAACGG	CABP4	177.49	121.29	-0.54548	1578.9	7465.6	0.69799	0.24259	0.75741	0.48519	0.88937
NIFK_53553_GGTTCGCAAGCGCATAACCC	NIFK	177.49	121.29	-0.54548	1578.9	7465.6	0.69799	0.24259	0.75741	0.48519	0.88937
CAPN15_17946_CAGCTCCACTAACCCCCGCG	CAPN15	381.36	260.99	-0.54542	7244.5	16041	0.95465	0.16988	0.83012	0.33975	0.84934
PCDHGA4_43933_GGAACGCGCTCTAGATCGCG	PCDHGA4	245.85	168.14	-0.54541	3019.2	10341	0.78487	0.21626	0.78374	0.43253	0.87698
CPTP_51339_CGGAGGTGCGTGCGTCCTCG	CPTP	314.2	214.98	-0.54536	4922.3	13216	0.87233	0.19151	0.80849	0.38303	0.86212
TAS2R1_37375_AATTCAAAAAGAAGATACAC	TAS2R1	314.2	214.98	-0.54536	4922.3	13216	0.87233	0.19151	0.80849	0.38303	0.86212
TSSK2_33326_TGGAGCGCGGGAAGTCCACA	TSSK2	314.2	214.98	-0.54536	4922.3	13216	0.87233	0.19151	0.80849	0.38303	0.86212
TEKT2_35919_ACCCATCAGGTACACGTGTG	TEKT2	586.43	401.52	-0.54535	17095	24667	1.1777	0.11945	0.88055	0.2389	0.81154
GPAT2_62399_GGCAACAGCGACCCACAAAG	GPAT2	382.56	261.83	-0.54534	7288.2	16091	0.95596	0.16955	0.83045	0.33909	0.84929
ARHGAP10_49539_AAGGATTGTACAGAGTTGTG	ARHGAP10	723.15	495.21	-0.54532	25977	30417	1.307	0.095606	0.90439	0.19121	0.78153
GABARAP_30804_CTGGTGCCTTCTGATCTCAC	GABARAP	178.69	122.13	-0.54531	1599.4	7516.1	0.69927	0.24219	0.75781	0.48438	0.88923
IZUMO4_56943_CGGAGCCTTGCTTACCACAG	IZUMO4	178.69	122.13	-0.54531	1599.4	7516.1	0.69927	0.24219	0.75781	0.48438	0.88923
NUDT5_30331_AATCAGTGAAACGTACAACC	NUDT5	859.86	588.9	-0.5453	36709	36168	1.4248	0.077111	0.92289	0.15422	0.7569
CDKL5_18415_GACTAAGACTAGCTCCAGCA	CDKL5	587.63	402.36	-0.54529	17163	24717	1.1788	0.11923	0.88077	0.23846	0.81149
SLC25A24_36906_AAAAAAAATCCGGACAATGG	SLC25A24	587.63	402.36	-0.54529	17163	24717	1.1788	0.11923	0.88077	0.23846	0.81149
MTURN_65950_CCACCGAGGAGACCGAACGC	MTURN	247.05	168.98	-0.54528	3047.5	10391	0.78628	0.21585	0.78415	0.43171	0.87677
SGPL1_23278_AGATAGAGGCAGAAATCGTG	SGPL1	247.05	168.98	-0.54528	3047.5	10391	0.78628	0.21585	0.78415	0.43171	0.87677
PCBP4_44917_GGCAGGGATGACAAGGCGCA	PCBP4	315.4	215.82	-0.54527	4958.4	13267	0.87371	0.19114	0.80886	0.38228	0.86168
MNS1_42346_GTCTAAAGGACGAAAAGATG	MNS1	384.96	263.5	-0.54518	7376	16192	0.95858	0.16889	0.83111	0.33777	0.84929
SLC22A8_24656_TATCCGGAACAGGTCACTTG	SLC22A8	316.6	216.66	-0.54517	4994.6	13317	0.87509	0.19076	0.80924	0.38153	0.86152
COX6A1_3712_GTGTACCTGAAGTCGCACCA	COX6A1	522.87	358.03	-0.54513	13587	21993	1.1124	0.13298	0.86702	0.26596	0.82535
MT2A_11837_ACCGGCGGCGCAGGAGCAGT	MT2A	179.89	122.97	-0.54513	1620	7566.5	0.70055	0.24179	0.75821	0.48358	0.88913
EDA2R_46857_TCCTGGACAGGAGCTATCCA	EDA2R	386.16	264.34	-0.5451	7420.2	16243	0.95989	0.16856	0.83144	0.33711	0.84925
GTF2IRD1_25244_TGGGGACTCCATAAGTGCAG	GTF2IRD1	592.43	405.71	-0.54508	17432	24919	1.1832	0.11836	0.88164	0.23672	0.81012
COQ7_27440_TGTGGATCGAATAATCCGGG	COQ7	455.71	312.02	-0.54505	10324	19168	1.0397	0.14924	0.85076	0.29847	0.84147
IPPK_47995_AAGGACCTGGATACTCTCAG	IPPK	387.36	265.17	-0.54502	7464.4	16293	0.96119	0.16823	0.83177	0.33646	0.84924
SLC2A12_62866_CTTGACGACTCCAACCCCAG	SLC2A12	387.36	265.17	-0.54502	7464.4	16293	0.96119	0.16823	0.83177	0.33646	0.84924
SLC9A3R2_24565_AGGTTGAACCCATAGCCCTG	SLC9A3R2	731.54	501.07	-0.54502	26559	30770	1.3139	0.094432	0.90557	0.18886	0.77928
FAM150A_71437_AAATTCATAAAGCATTTCAC	FAM150A	594.83	407.38	-0.54498	17568	25020	1.1854	0.11792	0.88208	0.23585	0.81012
HOXD4_8759_GGTCCCGAACGGCCTACACC	HOXD4	456.91	312.85	-0.54498	10376	19219	1.0409	0.14895	0.85105	0.2979	0.84147
TM7SF3_39471_ACAGCTGTCACTGGAAGCGT	TM7SF3	456.91	312.85	-0.54498	10376	19219	1.0409	0.14895	0.85105	0.2979	0.84147
RNF103_20981_AGCTGTAAAAAGCCCAACAC	RNF103	181.09	123.8	-0.54497	1640.7	7617	0.70185	0.24139	0.75861	0.48277	0.88871
HIST1H4A_21736_TGTCACGCAACACCTTGCGG	HIST1H4A	526.47	360.54	-0.54495	13767	22145	1.1159	0.13224	0.86776	0.26447	0.82482
MYO9A_12128_TTAGACAGCTTCGATACACC	MYO9A	526.47	360.54	-0.54495	13767	22145	1.1159	0.13224	0.86776	0.26447	0.82482
INSC_70840_TTGGCTATGATGCGGCACAA	INSC	388.56	266.01	-0.54494	7508.8	16344	0.9625	0.1679	0.8321	0.3358	0.84908
TIGIT_64929_CAGGCACAATAGAAACAACG	TIGIT	388.56	266.01	-0.54494	7508.8	16344	0.9625	0.1679	0.8321	0.3358	0.84908
EXD1_63469_CAAGCGAAGGGGTAACAGGT	EXD1	458.11	313.69	-0.54491	10429	19269	1.0422	0.14867	0.85133	0.29733	0.84147
H2AFY2_42563_AGCCCCGAGACACATCTTGC	H2AFY2	458.11	313.69	-0.54491	10429	19269	1.0422	0.14867	0.85133	0.29733	0.84147
FIG4_26341_AACCGCTCGAAATAAGCCCG	FIG4	666.78	456.73	-0.54487	22060	28047	1.2544	0.10485	0.89515	0.2097	0.79442
ATP4B_1399_GACAGTGGACCCGTACACAC	ATP4B	528.87	362.21	-0.54484	13888	22246	1.1182	0.13174	0.86826	0.26348	0.82442
C1orf101_66845_GAACAACGCAATTCTGTCGT	C1orf101	598.43	409.89	-0.54483	17773	25171	1.1887	0.11728	0.88272	0.23456	0.80982
INSR_9661_AGTGAGTATGAGGATTCGGC	INSR	182.29	124.64	-0.5448	1661.5	7667.4	0.70314	0.24098	0.75902	0.48197	0.88843
CILP_22068_TAGGCAAGAACCTCTCACTC	CILP	321.4	220	-0.54478	5140.6	13519	0.88059	0.18927	0.81073	0.37854	0.8608
INO80B_52101_GCGGCTGCTTACTGCTCGAC	INO80B	461.71	316.2	-0.54471	10587	19421	1.0458	0.14782	0.85218	0.29563	0.84064
ZNF248_45276_CATCAAATAGTACACATGGG	ZNF248	322.6	220.84	-0.54469	5177.5	13569	0.88196	0.1889	0.8111	0.3778	0.86061
TANC2_34591_CACTACTCCTTGGTTCACGC	TANC2	602.02	412.4	-0.54468	17978	25323	1.192	0.11664	0.88336	0.23327	0.80851
RPS6KA1_16515_CTTGACAGCATACTCCATGT	RPS6KA1	183.49	125.48	-0.54463	1682.5	7717.8	0.70445	0.24058	0.75942	0.48115	0.88833
RABL6_43023_CATCACTCTTTCGAGTGAGG	RABL6	673.98	461.75	-0.5446	22520	28349	1.2606	0.10373	0.89627	0.20745	0.79329
SPATA32_58816_CCCAGAACTGGAGATCGGAC	SPATA32	464.11	317.87	-0.54458	10692	19522	1.0483	0.14725	0.85275	0.29451	0.83984
NT5DC2_48276_CTCGATCAGGATGTCACGGG	NT5DC2	534.86	366.39	-0.54455	14192	22498	1.124	0.13052	0.86948	0.26103	0.82344
SNTB2_17927_GGTGTGGATAGCTACGAACC	SNTB2	465.31	318.71	-0.54452	10745	19572	1.0495	0.14697	0.85303	0.29394	0.83917
RAPGEF5_25918_AGTGCTCTGTTATATACACG	RAPGEF5	325	222.51	-0.54451	5251.6	13670	0.8847	0.18816	0.81184	0.37632	0.86018
WWC2_50603_ACTGCTGTAATAGAGTTCGG	WWC2	325	222.51	-0.54451	5251.6	13670	0.8847	0.18816	0.81184	0.37632	0.86018
ACOXL_42216_ACAGGAACGATGAAACAGTG	ACOXL	184.68	126.31	-0.54447	1703.6	7768.3	0.70576	0.24017	0.75983	0.48034	0.88808
ASF1A_33882_TTAGTGGGTCCTGTTCCCGC	ASF1A	184.68	126.31	-0.54447	1703.6	7768.3	0.70576	0.24017	0.75983	0.48034	0.88808
SP6_51120_CTCCTCGCGGGTAACCTGCG	SP6	255.44	174.83	-0.54443	3248.9	10744	0.79612	0.21298	0.78702	0.42596	0.87472
MTFR1L_44113_TGGAATGAGGATCCAAAACA	MTFR1L	751.93	515.29	-0.54433	27999	31628	1.3307	0.091649	0.90835	0.1833	0.77464
GYPA_8036_TCTGAAACTTCATGAGCTCT	GYPA	327.39	224.18	-0.54432	5326.2	13771	0.88744	0.18742	0.81258	0.37484	0.85923
EYA1_5920_GGGCAAACACAGTTTACCAC	EYA1	540.86	370.57	-0.54427	14499	22750	1.1297	0.1293	0.8707	0.25861	0.82208
SLC43A1_22114_GACAGCGCCAGGAATATCAA	SLC43A1	470.11	322.06	-0.54426	10959	19774	1.0544	0.14585	0.85415	0.29171	0.83917
ST13_18327_TCATCTTCTTCAAGCATGGG	ST13	470.11	322.06	-0.54426	10959	19774	1.0544	0.14585	0.85415	0.29171	0.83917
RAB26_33866_TCGACACCGCCGCCAAGCGA	RAB26	754.33	516.96	-0.54425	28171	31729	1.3326	0.091327	0.90867	0.18265	0.77451
APH1A_37827_AGTGATCAAGAAAAGCGCGA	APH1A	328.59	225.02	-0.54423	5363.7	13821	0.88881	0.18705	0.81295	0.37411	0.85892
PTH_15359_GGGAAAACATCTGAACTCGA	PTH	612.82	419.93	-0.54423	18603	25777	1.2017	0.11474	0.88526	0.22947	0.80635
FAM46A_42761_GGACTATTGCGAAAGCCCTA	FAM46A	257.84	176.5	-0.5442	3307.7	10845	0.79894	0.21216	0.78784	0.42433	0.87409
GOLGA3_7420_TAAGGTTGGACAGATGACCC	GOLGA3	257.84	176.5	-0.5442	3307.7	10845	0.79894	0.21216	0.78784	0.42433	0.87409
POGLUT1_44769_TCACTAAGAACAGACTGTAC	POGLUT1	257.84	176.5	-0.5442	3307.7	10845	0.79894	0.21216	0.78784	0.42433	0.87409
ZBTB33_26717_AAGCATCTCAGGTACAGCGC	ZBTB33	827.48	567.15	-0.54419	33885	34806	1.3954	0.081446	0.91855	0.16289	0.75948
CALML6_63701_AAAGGGTTCTTCAACTGCGA	CALML6	400.55	274.38	-0.54418	7959.9	16848	0.97547	0.16466	0.83534	0.32933	0.84718
MLH3_35429_GTGATTCAGATGACTTCTCA	MLH3	400.55	274.38	-0.54418	7959.9	16848	0.97547	0.16466	0.83534	0.32933	0.84718
TRAPPC3L_75156_ACTATGGCATCTTCCCACGC	TRAPPC3L	400.55	274.38	-0.54418	7959.9	16848	0.97547	0.16466	0.83534	0.32933	0.84718
TIFAB_73454_GATGGTACAGGCTCACTCGC	TIFAB	544.46	373.08	-0.54411	14685	22901	1.1331	0.12858	0.87142	0.25717	0.82128
DQX1_63843_CAAGACGATTGCGAGCAAGA	DQX1	759.12	520.31	-0.5441	28516	31931	1.3365	0.090689	0.90931	0.18138	0.77393
KIAA0319L_50395_ATAGGTGTAACTACGTCACT	KIAA0319L	259.04	177.34	-0.54409	3337.2	10896	0.80035	0.21176	0.78824	0.42351	0.87393
PNLIPRP1_14300_TAGATCCACGATCTGAGACA	PNLIPRP1	259.04	177.34	-0.54409	3337.2	10896	0.80035	0.21176	0.78824	0.42351	0.87393
NDST4_47832_CAAAGGTATATAACCCTAGG	NDST4	116.33	79.468	-0.54404	679.28	4893	0.63209	0.26366	0.73634	0.52733	0.90095
TNFSF12-TNFSF13_72710_CGAACTAGTCGGTTCAGGAA	TNFSF12-TNFSF13	402.95	276.05	-0.54403	8051.7	16949	0.97806	0.16402	0.83598	0.32805	0.84689
CAGE1_68282_GAATGCAAAACTTAAACAGC	CAGE1	474.9	325.4	-0.54401	11175	19976	1.0592	0.14475	0.85525	0.28949	0.83805
CCDC54_54048_ACAATCATCAGATGTCACAG	CCDC54	905.43	620.69	-0.544	40539	38085	1.4591	0.072271	0.92773	0.14454	0.74689
GLT8D1_43511_AGGATTAAATGAGCAAGTGC	GLT8D1	188.28	128.82	-0.544	1767.7	7919.6	0.70971	0.23894	0.76106	0.47789	0.88744
C6orf7_55085_AGTGGTCATTCTCTGAGGGT	C6orf7	620.01	424.95	-0.54395	19025	26079	1.2082	0.11349	0.88651	0.22698	0.80538
CHSY3_68602_CAGAGTTAACCCCATGCACG	CHSY3	476.1	326.24	-0.54395	11229	20026	1.0604	0.14447	0.85553	0.28894	0.83805
TSPAN9_29363_ACCACACCGAGAACAACGTG	TSPAN9	476.1	326.24	-0.54395	11229	20026	1.0604	0.14447	0.85553	0.28894	0.83805
ARMC8_33907_CAATATTCTGAACTGCACCG	ARMC8	763.92	523.66	-0.54394	28864	32132	1.3404	0.090055	0.90994	0.18011	0.77266
COL6A5_66701_AATACTTCACCCACTCCAAG	COL6A5	621.21	425.78	-0.5439	19096	26130	1.2093	0.11328	0.88672	0.22656	0.80513
SEPSECS_37766_TTTAAATCCATGATCACTGC	SEPSECS	333.39	228.37	-0.54388	5515	14023	0.89427	0.18559	0.81441	0.37118	0.85855
DNAJC5G_68031_CTTGTCGGGATGATACCGCA	DNAJC5G	766.32	525.33	-0.54386	29038	32233	1.3424	0.089741	0.91026	0.17948	0.77266
TAGAP_57971_TCACCGCAGATAATTGACAA	TAGAP	261.44	179.01	-0.54386	3396.8	10997	0.80316	0.21094	0.78906	0.42188	0.87322
PIP5K1A_21817_AAGGCTCAACCTACAAACGG	PIP5K1A	189.48	129.66	-0.54384	1789.3	7970.1	0.71103	0.23853	0.76147	0.47706	0.88696
TMEM2_33447_AAACACTTTATCTCGCATGG	TMEM2	334.59	229.2	-0.54379	5553.2	14074	0.89563	0.18522	0.81478	0.37045	0.85822
SMPD4_42849_GTGACCAACCTACCTACCCA	SMPD4	696.76	477.65	-0.54377	24006	29308	1.28	0.10026	0.89974	0.20053	0.78881
SPINK5_29815_AGAGAGAACGATCCTATCCA	SPINK5	915.03	627.38	-0.54375	41370	38488	1.4662	0.071297	0.9287	0.14259	0.74361
UCP1_19917_ATTCATTGGGCAACCCACAG	UCP1	407.74	279.39	-0.54374	8236.9	17151	0.98321	0.16275	0.83725	0.32551	0.84689
YDJC_62281_ACGATACCCTCATCGCGTCG	YDJC	552.85	378.94	-0.54374	15123	23254	1.1411	0.12692	0.87308	0.25384	0.81976
IFT22_48076_GGGCCAGGACTTACCTCGCA	IFT22	335.79	230.04	-0.5437	5591.5	14124	0.897	0.18486	0.81514	0.36972	0.85805
ZNF429_70042_CTGAGGAGATATGATAAACG	ZNF429	335.79	230.04	-0.5437	5591.5	14124	0.897	0.18486	0.81514	0.36972	0.85805
C18orf25_61766_GCTACTGAGGCAGAAACGGG	C18orf25	190.68	130.5	-0.54369	1811.1	8020.5	0.71236	0.23812	0.76188	0.47624	0.8869
SP140_30636_CTAGCTCCCTAGCAAGACGT	SP140	190.68	130.5	-0.54369	1811.1	8020.5	0.71236	0.23812	0.76188	0.47624	0.8869
TBX2_18767_GCTCGCACTATGTGGAAGCG	TBX2	190.68	130.5	-0.54369	1811.1	8020.5	0.71236	0.23812	0.76188	0.47624	0.8869
TNFRSF18_22957_AGTGTATCGACTGTGCCTCG	TNFRSF18	190.68	130.5	-0.54369	1811.1	8020.5	0.71236	0.23812	0.76188	0.47624	0.8869
WDR13_47919_AACATGATACATGCCCGCAA	WDR13	772.32	529.51	-0.54368	29477	32486	1.3472	0.088959	0.91104	0.17792	0.77105
FSTL3_27587_GCTCCAGACTGATGTCACCC	FSTL3	408.94	280.23	-0.54367	8283.5	17201	0.98449	0.16244	0.83756	0.32487	0.84654
GIP_7134_GAAAGAGGGTCACTTCAGGT	GIP	408.94	280.23	-0.54367	8283.5	17201	0.98449	0.16244	0.83756	0.32487	0.84654
ELOVL3_52071_AACTACATGAAGGAACGCAA	ELOVL3	263.83	180.69	-0.54364	3456.8	11098	0.80598	0.21013	0.78987	0.42025	0.87282
FAM189B_28948_CTCGTGCATCTGTGAACGAG	FAM189B	263.83	180.69	-0.54364	3456.8	11098	0.80598	0.21013	0.78987	0.42025	0.87282
LCN12_68413_CCAGGACGAACCATTCCCCC	LCN12	336.99	230.88	-0.54362	5629.9	14175	0.89836	0.1845	0.8155	0.36899	0.85772
MATN1_11153_CGCCATCGGAGTGGGCAGCG	MATN1	45.571	30.951	-0.54359	106.88	1916.8	0.64706	0.2588	0.7412	0.51759	0.89812
Non-Targeting-Control_76727_CAGCGGTGCTATTTGGTCTT	Non-Targeting-Control	556.45	381.45	-0.54358	15313	23406	1.1445	0.12621	0.87379	0.25243	0.81847
SND1_35476_CAGATATATCTGCAACACGG	SND1	556.45	381.45	-0.54358	15313	23406	1.1445	0.12621	0.87379	0.25243	0.81847
ABCA5_32861_GAAATAGATACCTTTCCCCG	ABCA5	118.73	81.141	-0.54355	706.28	4993.9	0.63359	0.26317	0.73683	0.52635	0.90056
LRP2BP_43435_CAAAATATAGTTGACCTCGT	LRP2BP	191.88	131.33	-0.54354	1833	8070.9	0.7137	0.23771	0.76229	0.47541	0.8869
SLAIN1_58452_GGGGAACATCTTGGAAGACG	SLAIN1	191.88	131.33	-0.54354	1833	8070.9	0.7137	0.23771	0.76229	0.47541	0.8869
TSNARE1_65027_GTTGCACGGATCGACCTGGG	TSNARE1	191.88	131.33	-0.54354	1833	8070.9	0.7137	0.23771	0.76229	0.47541	0.8869
ARHGEF9_32152_GGGCCCAGCGATGTGCAGAA	ARHGEF9	338.19	231.71	-0.54353	5668.4	14225	0.89972	0.18413	0.81587	0.36827	0.85749
BRE_25265_AAACTGCACATACCATATGC	BRE	265.03	181.52	-0.54353	3487.1	11148	0.80739	0.20972	0.79028	0.41944	0.87282
CDH24_47717_CTGCACTCGGATGTTGACCG	CDH24	338.19	231.71	-0.54353	5668.4	14225	0.89972	0.18413	0.81587	0.36827	0.85749
GABARAPL2_30835_AGATTGTTGACATTGACAAA	GABARAPL2	777.11	532.86	-0.54353	29831	32687	1.3511	0.08834	0.91166	0.17668	0.77016
PRDM8_44751_AGGAAAGAGGAAATTCCCGG	PRDM8	338.19	231.71	-0.54353	5668.4	14225	0.89972	0.18413	0.81587	0.36827	0.85749
MYADML2_66593_ATCCGCTGTACTTTGCCCGG	MYADML2	851.47	583.88	-0.54349	35800	35815	1.4139	0.078689	0.92131	0.15738	0.75948
NFKB2_12541_ACTCGACTACGGCGTCACCG	NFKB2	339.39	232.55	-0.54345	5707.1	14275	0.90108	0.18377	0.81623	0.36755	0.85745
RANBP6_35326_TCAACAATGTGCTTTAGTGA	RANBP6	706.36	484.34	-0.54345	24646	29711	1.2881	0.098848	0.90115	0.1977	0.78638
RASIP1_41008_GCACCCGTTGTGCGTGACTG	RASIP1	266.23	182.36	-0.54343	3517.4	11198	0.8088	0.20931	0.79069	0.41863	0.87282
PCDH8_13407_CTCCTGGTCATATCCGACGG	PCDH8	486.89	333.77	-0.54341	11724	20480	1.0713	0.14202	0.85798	0.28404	0.83532
KLF17_59469_AGTATGCCACTGCCTGAGCG	KLF17	928.22	636.58	-0.5434	42525	39043	1.4759	0.06998	0.93002	0.13996	0.74059
DKK1_31304_TACCCGGGTCTTTGTCGCGA	DKK1	193.08	132.17	-0.54339	1855	8121.4	0.71504	0.23729	0.76271	0.47459	0.88658
ZNF281_33061_GAGGATAACACGCATTGCGG	ZNF281	193.08	132.17	-0.54339	1855	8121.4	0.71504	0.23729	0.76271	0.47459	0.88658
ZSWIM3_61004_TACCTTAGGAGCAAGTACGC	ZSWIM3	193.08	132.17	-0.54339	1855	8121.4	0.71504	0.23729	0.76271	0.47459	0.88658
GABRG3_6789_AAAACCACAGTCAGTATACA	GABRG3	340.59	233.39	-0.54336	5745.9	14326	0.90244	0.18341	0.81659	0.36682	0.85745
C7orf55-LUC7L2_76282_GCGTAGCATCCGGAAACATG	C7orf55-LUC7L2	635.6	435.82	-0.54335	19956	26735	1.2221	0.11084	0.88916	0.22168	0.80306
UBALD2_67575_CATGATCAACCAGTTCGTGC	UBALD2	488.09	334.6	-0.54335	11780	20530	1.0725	0.14175	0.85825	0.2835	0.83507
CASR_2378_CATGCCTCAGTACTTCCACG	CASR	414.94	284.41	-0.54332	8518.6	17453	0.99089	0.16087	0.83913	0.32174	0.84517
DCTN1_4591_CTGCTCATAGCGGTGTAGCG	DCTN1	267.43	183.2	-0.54332	3547.9	11249	0.81021	0.20891	0.79109	0.41782	0.87282
GPX1_7664_GGCGTCCCTCTGAGGCACCA	GPX1	267.43	183.2	-0.54332	3547.9	11249	0.81021	0.20891	0.79109	0.41782	0.87282
SPAM1_18042_ACAGGAGTAACTGTGAATGG	SPAM1	416.14	285.25	-0.54325	8566	17504	0.99217	0.16056	0.83944	0.32111	0.84496
SSX4B_73518_CAGAGAAGTTACGAAAGGTG	SSX4B	416.14	285.25	-0.54325	8566	17504	0.99217	0.16056	0.83944	0.32111	0.84496
NEDD4_12407_GTGGAACATCCACTTGACCT	NEDD4	712.35	488.52	-0.54324	25050	29963	1.2932	0.097974	0.90203	0.19595	0.78579
RGCC_36296_CGCGCTGTGCGAGTTTGACG	RGCC	194.28	133.01	-0.54324	1877.2	8171.8	0.71638	0.23688	0.76312	0.47376	0.88647
RNF148_70621_CTGGCCCTCATCGAACGTGG	RNF148	194.28	133.01	-0.54324	1877.2	8171.8	0.71638	0.23688	0.76312	0.47376	0.88647
DEFB113_66143_CAAGCCGGAATGCAACAGCT	DEFB113	268.63	184.03	-0.54321	3578.5	11299	0.81162	0.2085	0.7915	0.41701	0.87245
INO80E_67536_CGTTCTCGTACTGCAGAAGT	INO80E	268.63	184.03	-0.54321	3578.5	11299	0.81162	0.2085	0.7915	0.41701	0.87245
GAGE2D_74905_TCACTGAACTGCTCGGGCTG	GAGE2D	417.34	286.09	-0.54319	8613.5	17554	0.99345	0.16025	0.83975	0.32049	0.84491
GLIS3_64089_AGGCAGCTGCAACAATCTAG	GLIS3	417.34	286.09	-0.54319	8613.5	17554	0.99345	0.16025	0.83975	0.32049	0.84491
CLU_3378_AGGTAGTGGTAGGTATCCTG	CLU	344.18	235.9	-0.54311	5863.2	14477	0.90651	0.18233	0.81767	0.36467	0.85725
PRRG3_48825_TACCGGTTCTGAGCATAGGA	PRRG3	344.18	235.9	-0.54311	5863.2	14477	0.90651	0.18233	0.81767	0.36467	0.85725
AKAP11_30487_AAGTGTAGTGCCATCGACAC	AKAP11	195.48	133.84	-0.5431	1899.5	8222.3	0.71773	0.23646	0.76354	0.47293	0.88633
Non-Targeting-Control_76716_CACGCTTCTGCCATCACCGG	Non-Targeting-Control	568.44	389.81	-0.54307	15954	23910	1.1557	0.1239	0.8761	0.24779	0.81602
OR5B12_71685_ACATACATTTGTTGTCATGG	OR5B12	419.74	287.76	-0.54305	8709	17655	0.996	0.15963	0.84037	0.31925	0.84476
SLC51B_58611_GCAAGGATGGAATGATTCCA	SLC51B	345.38	236.73	-0.54303	5902.5	14528	0.90787	0.18197	0.81803	0.36395	0.85689
SYNJ1_23239_ATGGCGTGAATTGTGATGAC	SYNJ1	345.38	236.73	-0.54303	5902.5	14528	0.90787	0.18197	0.81803	0.36395	0.85689
HHEX_8329_AATATCTCTCTCCGCCCGAG	HHEX	570.84	391.49	-0.54297	16084	24011	1.158	0.12344	0.87656	0.24688	0.81602
MAGI1_24235_AGTTCATTCACACAAAGCTG	MAGI1	720.75	494.38	-0.54297	25622	30316	1.3002	0.096765	0.90323	0.19353	0.78403
LRRC32_6877_AGATTGGCAAAGGTGTATGG	LRRC32	871.85	598.1	-0.54293	37469	36672	1.4295	0.076428	0.92357	0.15286	0.75646
LIPK_73801_GTGGTTATGACGTGTGGTTG	LIPK	272.23	186.54	-0.5429	3671.2	11451	0.81586	0.20729	0.79271	0.41458	0.87168
MICAL2_25465_ACAGCTCATCCTATTCAAGG	MICAL2	272.23	186.54	-0.5429	3671.2	11451	0.81586	0.20729	0.79271	0.41458	0.87168
ABCA1_43_GTGGCATGGCAGGACTACGT	ABCA1	122.32	83.651	-0.54285	747.77	5145.2	0.63599	0.26239	0.73761	0.52478	0.90015
GNAT2_7339_GCACATCTTGCTCACTAGGG	GNAT2	423.33	290.27	-0.54285	8853.2	17807	0.99981	0.1587	0.8413	0.3174	0.84416
TMEM117_53124_GGACAAACCCTATCCTGACT	TMEM117	197.88	135.51	-0.54281	1944.5	8323.2	0.72043	0.23563	0.76437	0.47126	0.88596
FZD2_6691_CTGCATGTCTACCAAGTACG	FZD2	273.43	187.38	-0.5428	3702.3	11501	0.81727	0.20689	0.79311	0.41378	0.8711
SAA4_16782_CCTGAAGATAGACCCTGGAA	SAA4	348.98	239.24	-0.54279	6021.4	14679	0.91192	0.1809	0.8191	0.36181	0.85614
EIF1_27364_TTGCAGAAGTTTGCCTGCAA	EIF1	424.53	291.11	-0.54278	8901.6	17857	1.0011	0.15839	0.84161	0.31679	0.84416
HAO2_38058_GAACAAACAGTTGATCCAGA	HAO2	652.39	447.53	-0.54273	20983	27441	1.2369	0.10807	0.89193	0.21614	0.79894
TRMT11_46893_GTTTAGATGCATCTGAAACC	TRMT11	501.29	343.81	-0.54273	12400	21085	1.0856	0.13883	0.86117	0.27766	0.83279
SPINK1_18068_TTGGCCCTGTTGAGTCTATC	SPINK1	350.18	240.08	-0.54271	6061.2	14729	0.91327	0.18055	0.81945	0.3611	0.85591
IL2RG_9405_CATACCAATAATGCAGAGTG	IL2RG	274.63	188.21	-0.5427	3733.6	11552	0.81868	0.20649	0.79351	0.41297	0.87102
RDM1_64884_TTAATGACGGCATAGAAACC	RDM1	274.63	188.21	-0.5427	3733.6	11552	0.81868	0.20649	0.79351	0.41297	0.87102
CLCN7_3367_GATCAGCACGAAGGCAACTG	CLCN7	578.04	396.51	-0.54268	16477	24314	1.1647	0.12208	0.87792	0.24416	0.81491
METTL24_74706_CAGGTGACCTACGTGCGCAG	METTL24	199.08	136.35	-0.54267	1967.2	8373.6	0.72179	0.23521	0.76479	0.47043	0.88576
TAS2R3_37364_GCCAGGGACACAATTAAGGG	TAS2R3	426.93	292.78	-0.54265	8998.6	17958	1.0036	0.15778	0.84222	0.31556	0.84416
TSKS_46850_TGTCCTCACTGACCGCCCGG	TSKS	579.24	397.34	-0.54263	16543	24364	1.1658	0.12185	0.87815	0.24371	0.81491
DNAJB1_8986_GATCTTCGACCGCTACGGGG	DNAJB1	123.52	84.488	-0.54262	761.87	5195.7	0.63683	0.26212	0.73788	0.52424	0.89992
CHN1_3185_AACCCAATTTATGAGCACGT	CHN1	808.29	554.61	-0.5426	32179	33999	1.3759	0.084431	0.91557	0.16886	0.76234
INO80C_58937_CTTCCACTCCCGGAATAGTC	INO80C	428.13	293.62	-0.54259	9047.4	18008	1.0049	0.15748	0.84252	0.31495	0.84416
MRPS18C_37568_GAAGTTGACACACTTGGTAA	MRPS18C	352.58	241.75	-0.54255	6141.4	14830	0.91597	0.17984	0.82016	0.35968	0.85572
KRTAP9-7_75844_CAGCTGGACCCACAGCAGAT	KRTAP9-7	200.27	137.19	-0.54254	1990	8424	0.72315	0.23479	0.76521	0.46959	0.88542
SERTAD4_44163_ACCACAGGATCACATTACAG	SERTAD4	200.27	137.19	-0.54254	1990	8424	0.72315	0.23479	0.76521	0.46959	0.88542
SSBP4_64154_CCAGGAGTGCAGGAACCCAG	SSBP4	200.27	137.19	-0.54254	1990	8424	0.72315	0.23479	0.76521	0.46959	0.88542
TAS2R43_66989_GAGCAAATAAAATATGCTGA	TAS2R43	429.33	294.45	-0.54253	9096.2	18059	1.0061	0.15717	0.84283	0.31435	0.84398
FOXJ2_43454_TGTAGCTGGCTATAGATGTG	FOXJ2	353.78	242.59	-0.54248	6181.7	14881	0.91732	0.17949	0.82051	0.35897	0.8557
GCNT7_60892_TATAACTATTCATAAGGAGC	GCNT7	353.78	242.59	-0.54248	6181.7	14881	0.91732	0.17949	0.82051	0.35897	0.8557
RARG_15837_AAGCATGGCTTGTAGACCCG	RARG	353.78	242.59	-0.54248	6181.7	14881	0.91732	0.17949	0.82051	0.35897	0.8557
VPS37A_60482_CATAAGGAGACATCCCACTT	VPS37A	353.78	242.59	-0.54248	6181.7	14881	0.91732	0.17949	0.82051	0.35897	0.8557
RGN_23874_CTAGCTTGTAAACACTTCTG	RGN	507.28	347.99	-0.54245	12687	21338	1.0915	0.13752	0.86248	0.27505	0.83085
OR4D6_65503_TGCACTATGTGACCATGATG	OR4D6	201.47	138.02	-0.5424	2012.9	8474.5	0.72451	0.23438	0.76562	0.46875	0.8854
PIM2_29930_TGTCACGATGGACAACTCCA	PIM2	508.48	348.82	-0.5424	12745	21388	1.0927	0.13726	0.86274	0.27453	0.83075
TMEM253_73793_TTCATTGACCAGTACCTGGG	TMEM253	201.47	138.02	-0.5424	2012.9	8474.5	0.72451	0.23438	0.76562	0.46875	0.8854
USHBP1_52587_AGAGAATCTTCATTAGAGAA	USHBP1	585.23	401.52	-0.5424	16874	24616	1.1713	0.12074	0.87926	0.24147	0.81283
XPA_20341_CAAGCTTATAACCAAAACAG	XPA	201.47	138.02	-0.5424	2012.9	8474.5	0.72451	0.23438	0.76562	0.46875	0.8854
YTHDF1_40986_TTGGCACCTGGGATAACAAG	YTHDF1	201.47	138.02	-0.5424	2012.9	8474.5	0.72451	0.23438	0.76562	0.46875	0.8854
KCTD19_61542_ATAGTGCACGTGCCTAAATG	KCTD19	664.38	455.9	-0.54231	21733	27946	1.2473	0.10614	0.89386	0.21228	0.79668
CAMK2A_2254_GACACTCACATCATAGGCGC	CAMK2A	279.42	191.56	-0.5423	3860	11753	0.82431	0.20488	0.79512	0.40976	0.87029
GPR75-ASB3_75737_GCATACTTACCTAAAAACAA	GPR75-ASB3	279.42	191.56	-0.5423	3860	11753	0.82431	0.20488	0.79512	0.40976	0.87029
ZFP2_50700_CCCCATAACTGTAATTCACA	ZFP2	279.42	191.56	-0.5423	3860	11753	0.82431	0.20488	0.79512	0.40976	0.87029
CEMP1_75084_ATGCTCAACCTCTAACACAT	CEMP1	974.99	669.21	-0.54226	46751	41010	1.51	0.065527	0.93447	0.13105	0.7274
TSNARE1_65028_TTAACGGGAGTGACAACATG	TSNARE1	358.58	245.93	-0.54217	6344	15083	0.9227	0.17808	0.82192	0.35616	0.85442
ARHGEF33_75559_GTTGCAGCAACTCTTCTGAG	ARHGEF33	203.87	139.7	-0.54213	2059.2	8575.4	0.72725	0.23354	0.76646	0.46708	0.885
ATP6V1B1_1453_AGCCCGAGAACACATGCAGG	ATP6V1B1	593.63	407.38	-0.54207	17344	24969	1.179	0.11919	0.88081	0.23838	0.81149
CCSER2_39978_TATCCATTAGAGTGCCTCTA	CCSER2	594.83	408.22	-0.54203	17412	25020	1.1801	0.11897	0.88103	0.23795	0.81122
SOCS3_23606_GCGGATCAGAAAGGTGCCGG	SOCS3	360.97	247.61	-0.54202	6426	15183	0.92538	0.17738	0.82262	0.35477	0.85433
NEIL1_49553_GGCTGAAGCTGAGATGCGGT	NEIL1	205.07	140.53	-0.542	2082.6	8625.8	0.72862	0.23312	0.76688	0.46623	0.88477
ABHD14B_54259_AGAACCTGGGTACACTGCAC	ABHD14B	909.03	624.04	-0.54197	40611	38236	1.4575	0.072492	0.92751	0.14498	0.74721
CNOT8_24526_CCAGGTTATCTGTGAAGTGT	CNOT8	127.12	86.997	-0.54197	804.94	5347	0.63945	0.26127	0.73873	0.52253	0.89948
CLPB_51720_GCCGGCACATCACAAACCAG	CLPB	284.22	194.91	-0.54192	3988.6	11955	0.82995	0.20328	0.79672	0.40657	0.86908
DAZL_4534_CTGAGTTATAGGATTCATCG	DAZL	519.27	356.35	-0.54192	13272	21842	1.1033	0.13496	0.86504	0.26991	0.82768
SAP30_23087_GGGGTATCAATATCTTGAAC	SAP30	284.22	194.91	-0.54192	3988.6	11955	0.82995	0.20328	0.79672	0.40657	0.86908
TMEM25_54306_TGGATGCGCAGAACTACCCC	TMEM25	284.22	194.91	-0.54192	3988.6	11955	0.82995	0.20328	0.79672	0.40657	0.86908
B4GALT5_24522_CTTCTGATTGCATGCCTCGG	B4GALT5	206.27	141.37	-0.54187	2106	8676.3	0.72999	0.2327	0.7673	0.46539	0.88448
FMNL3_55704_CCAATCCAACTCACCCAATG	FMNL3	206.27	141.37	-0.54187	2106	8676.3	0.72999	0.2327	0.7673	0.46539	0.88448
IDE_9136_TTGCAACTTTCATCGAACAA	IDE	206.27	141.37	-0.54187	2106	8676.3	0.72999	0.2327	0.7673	0.46539	0.88448
LUZP6_75088_AGCTTCAGACTGTTATCTAT	LUZP6	1070.9	735.29	-0.54186	56326	45046	1.5814	0.056893	0.94311	0.11379	0.69537
CASK_22366_GCTGCTATGACCATTAGCTG	CASK	442.52	303.65	-0.54184	9642.4	18614	1.02	0.15387	0.84613	0.30774	0.8426
OR2B2_51882_TGGTAAACATATGCAACACC	OR2B2	679.97	466.77	-0.54179	22727	28601	1.2608	0.10369	0.89631	0.20738	0.79329
CHRNB1_3242_CTGCTGCGATAGATGCCCGG	CHRNB1	128.32	87.834	-0.54176	819.56	5397.4	0.64036	0.26097	0.73903	0.52194	0.89937
CHTOP_34566_GCCCAGAGGAGGACTACGTG	CHTOP	602.02	413.24	-0.54176	17820	25323	1.1867	0.11767	0.88233	0.23534	0.81012
C17orf51_68891_TGATGACGTCCTGTACTTCG	C17orf51	760.32	521.98	-0.54175	28403	31981	1.3328	0.091295	0.9087	0.18259	0.77451
CT47A7_74282_AGATATCGGGCCCGCGACGG	CT47A7	207.47	142.21	-0.54174	2129.6	8726.7	0.73137	0.23228	0.76772	0.46455	0.88434
OR56A1_58295_ATGATGGATGGGTACCGCAG	OR56A1	207.47	142.21	-0.54174	2129.6	8726.7	0.73137	0.23228	0.76772	0.46455	0.88434
DEFB129_61049_ACAGCACTAGAATTCTTGGC	DEFB129	444.92	305.33	-0.54172	9743.4	18715	1.0225	0.15328	0.84672	0.30656	0.8426
ZFP69B_48465_TCACCGGAATCTGTACCGGG	ZFP69B	365.77	250.95	-0.54172	6591.6	15385	0.93074	0.17599	0.82401	0.35199	0.85347
FAM150A_71438_CAGGAAGAGTGCGGGCAAAG	FAM150A	446.12	306.16	-0.54166	9794.1	18765	1.0237	0.15298	0.84702	0.30597	0.8426
ZNF224_20852_TCTTATCACACGTATCACAT	ZNF224	287.82	197.42	-0.54164	4086.4	12106	0.83417	0.20209	0.79791	0.40419	0.86863
WBP2_33170_GGCTACTCTTACATGCCCAG	WBP2	208.67	143.04	-0.54161	2153.4	8777.2	0.73275	0.23185	0.76815	0.46371	0.88424
FUOM_67163_CTCGTACTCCGTCCACACTG	FUOM	368.17	252.63	-0.54158	6675.1	15486	0.93341	0.1753	0.8247	0.35061	0.85259
RIPK1_22840_TGGAAAAGGCGTGATACACA	RIPK1	608.02	417.42	-0.54154	18164	25575	1.1922	0.1166	0.8834	0.2332	0.80851
GPX7_7683_CTGCAATCTTGCTAAACATG	GPX7	528.87	363.05	-0.54152	13749	22246	1.1126	0.13294	0.86706	0.26589	0.82535
SPOCD1_55651_AAGAAGCTGTGTGTGTCGTG	SPOCD1	768.72	527.84	-0.5415	29012	32334	1.3396	0.090181	0.90982	0.18036	0.77266
ZEB1_18844_GGTTACTTGTACACAGCTGA	ZEB1	290.22	199.09	-0.54146	4152.2	12207	0.83698	0.2013	0.7987	0.4026	0.86777
ENO2_5596_TCCTTCCCGATACATCACTG	ENO2	291.42	199.93	-0.54137	4185.3	12258	0.83839	0.20091	0.79909	0.40181	0.86738
FBXL7_32034_CTGTTACAATATCTCCAACG	FBXL7	371.77	255.14	-0.54137	6801.4	15637	0.93741	0.17427	0.82573	0.34855	0.85228
ACADVL_116_TCCTGGTCAGAGCGTCAGAG	ACADVL	130.72	89.507	-0.54136	849.19	5498.3	0.64223	0.26036	0.73964	0.52073	0.89924
HTR3B_24099_CAGACTCACGACATAGACCA	HTR3B	211.07	144.72	-0.54136	2201.3	8878	0.73552	0.23101	0.76899	0.46202	0.88373
MEIS1_11335_GGGTACTGATGCGAGTGCAG	MEIS1	211.07	144.72	-0.54136	2201.3	8878	0.73552	0.23101	0.76899	0.46202	0.88373
ANAPC10_27934_ATTTAGTGAACATCCAATTC	ANAPC10	694.36	476.81	-0.54133	23665	29207	1.2731	0.10149	0.89851	0.20298	0.79085
SNCB_17838_AAGGAGGGCGTCCTCTACGT	SNCB	372.97	255.97	-0.5413	6843.8	15688	0.93874	0.17393	0.82607	0.34787	0.85208
VPS11_43491_AGAACCATGCACATCATGAG	VPS11	1018.2	699.32	-0.54129	50829	42826	1.5407	0.061695	0.9383	0.12339	0.7132
SLC23A1_26583_TGACATGTTGTACAAGATCG	SLC23A1	292.62	200.76	-0.54128	4218.6	12308	0.83979	0.20051	0.79949	0.40102	0.86702
DRAM2_59504_TGGGGCAATGCTAAATATTG	DRAM2	212.27	145.55	-0.54124	2225.4	8928.5	0.73691	0.23059	0.76941	0.46118	0.88363
HADHB_8157_GCATCAGGTCTTTATATCTG	HADHB	374.17	256.81	-0.54123	6886.3	15738	0.94006	0.17359	0.82641	0.34718	0.85181
ARHGAP21_45928_AGCAACCTAAACGAAGAGGT	ARHGAP21	293.82	201.6	-0.54119	4252	12359	0.8412	0.20012	0.79988	0.40024	0.86636
TXNDC11_37658_TTTGGACCAATCGAATACAA	TXNDC11	456.91	313.69	-0.54114	10256	19219	1.0349	0.15036	0.84964	0.30072	0.84147
IRF2BP1_34649_ATGATGTGGCCCTGTCATAG	IRF2BP1	213.47	146.39	-0.54112	2249.7	8978.9	0.7383	0.23017	0.76983	0.46033	0.88334
NEK5_69346_ACAATATTACCATTGACTTG	NEK5	783.11	537.88	-0.5411	30070	32940	1.3512	0.088308	0.91169	0.17662	0.76999
RPGR_16276_TGTGGGGTGACAATTCCGAA	RPGR	295.02	202.44	-0.5411	4285.5	12409	0.8426	0.19973	0.80027	0.39945	0.86632
TMCO3_41281_GCGCCCGCCTGTATGAGAGT	TMCO3	295.02	202.44	-0.5411	4285.5	12409	0.8426	0.19973	0.80027	0.39945	0.86632
TPTE_19535_TTCACTGATAGGTGACACCC	TPTE	295.02	202.44	-0.5411	4285.5	12409	0.8426	0.19973	0.80027	0.39945	0.86632
TMEM262_75274_GGAAGAAGAACGTGGCGATG	TMEM262	376.56	258.48	-0.54109	6971.7	15839	0.94272	0.17291	0.82709	0.34582	0.85117
GABRR3_64809_AAGATGACAGTACCAAAGCG	GABRR3	785.51	539.55	-0.54104	30248	33040	1.3532	0.088	0.912	0.176	0.76933
FAM219B_45230_TTAACTTCCAGAGAAGCACC	FAM219B	214.67	147.23	-0.541	2274.1	9029.4	0.73969	0.22974	0.77026	0.45949	0.88309
HELZ2_54927_CATCTCGCGGCACTTCTACG	HELZ2	133.12	91.18	-0.54097	879.36	5599.2	0.64416	0.25974	0.74026	0.51947	0.89853
OTX2_13147_GCTGGGCTCCAGATAGACAC	OTX2	133.12	91.18	-0.54097	879.36	5599.2	0.64416	0.25974	0.74026	0.51947	0.89853
SLC8A2_17572_GCGCCTTCCCTACCGCACGG	SLC8A2	133.12	91.18	-0.54097	879.36	5599.2	0.64416	0.25974	0.74026	0.51947	0.89853
YIPF3_33888_GGACAATGCAATGCCCAAAG	YIPF3	133.12	91.18	-0.54097	879.36	5599.2	0.64416	0.25974	0.74026	0.51947	0.89853
CARD11_53582_TGAGGATCGAGATGGTGCGG	CARD11	624.81	429.13	-0.54095	19145	26281	1.2073	0.11366	0.88634	0.22731	0.80545
CXorf40B_73512_GTGAGCAATGTGGACGGCGA	CXorf40B	297.41	204.11	-0.54093	4352.9	12510	0.84541	0.19894	0.80106	0.39788	0.86632
CCDC36_69036_GAAGCACTGTCTTTCACTGG	CCDC36	461.71	317.04	-0.54091	10465	19421	1.0398	0.14921	0.85079	0.29842	0.84147
SHISA9_75027_TGGTCTCATGACATCCGCAA	SHISA9	380.16	260.99	-0.54089	7100.8	15991	0.94669	0.1719	0.8281	0.3438	0.85102
ASAP3_42807_AGGCCTCCAGTACCGACAGG	ASAP3	298.61	204.94	-0.54084	4386.8	12560	0.84681	0.19855	0.80145	0.3971	0.86632
KCNE3_26715_CTACCAATGGAACGGAGACC	KCNE3	545.66	374.76	-0.54084	14604	22952	1.1287	0.12951	0.87049	0.25901	0.82226
PDZD7_50454_TCCCGCCCCTACCTTCGATG	PDZD7	298.61	204.94	-0.54084	4386.8	12560	0.84681	0.19855	0.80145	0.3971	0.86632
CPXM1_44187_AGGGACTCCAGACCCAAAGG	CPXM1	464.11	318.71	-0.5408	10570	19522	1.0423	0.14864	0.85136	0.29728	0.84147
HTR1D_9024_GGGAGATCTTGAGCGCCTGG	HTR1D	134.32	92.016	-0.54078	894.63	5649.7	0.64514	0.25942	0.74058	0.51883	0.89853
SIGLEC6_2650_GAAGTGCAGGAGGAGACCCG	SIGLEC6	134.32	92.016	-0.54078	894.63	5649.7	0.64514	0.25942	0.74058	0.51883	0.89853
TSKU_34271_CGAAGGTCTCCACCTCGCAT	TSKU	134.32	92.016	-0.54078	894.63	5649.7	0.64514	0.25942	0.74058	0.51883	0.89853
KNCN_62095_GCCAATAAAGACACCGCCCA	KNCN	217.06	148.9	-0.54076	2323.2	9130.3	0.74249	0.2289	0.7711	0.45779	0.88294
LSS_10823_GGCGCTCACCATATACCACG	LSS	217.06	148.9	-0.54076	2323.2	9130.3	0.74249	0.2289	0.7711	0.45779	0.88294
OR6C74_66503_CTAAAAATGAGAAATTTCGG	OR6C74	382.56	262.66	-0.54075	7187.5	16091	0.94933	0.17123	0.82877	0.34245	0.85059
TMIGD2_59084_TGCCAGGAGAGCCGTCCCTG	TMIGD2	382.56	262.66	-0.54075	7187.5	16091	0.94933	0.17123	0.82877	0.34245	0.85059
VTI1B_28269_AAAGTATTGAACGTTCTCAT	VTI1B	713.55	490.19	-0.54075	24944	30014	1.2894	0.098637	0.90136	0.19727	0.78636
ADARB1_271_TTCAGAAATCAGAGCGAGGG	ADARB1	798.7	548.75	-0.54068	31237	33595	1.3637	0.086328	0.91367	0.17266	0.76585
RSPH4A_69716_GGTGATCTCAAGCATGCTGG	RSPH4A	218.26	149.74	-0.54065	2348	9180.7	0.74388	0.22847	0.77153	0.45695	0.88287
SMIM18_75958_ACCAAGGTACTGATAAACAG	SMIM18	218.26	149.74	-0.54065	2348	9180.7	0.74388	0.22847	0.77153	0.45695	0.88287
RHBDF1_47605_GGACATGGACGACCACAGGT	RHBDF1	135.52	92.853	-0.54059	910.04	5700.1	0.64614	0.25909	0.74091	0.51819	0.89833
SLC29A4_66077_ACATGCGCTTTGATGTGCCG	SLC29A4	802.3	551.26	-0.54059	31510	33747	1.3666	0.085879	0.91412	0.17176	0.76583
SHH_17314_CTCACCCGCAGAGAACTCGG	SHH	552.85	379.78	-0.54056	14978	23254	1.1356	0.12807	0.87193	0.25613	0.82041
CLU_3380_GCGTGCGTAGAACTTCATGC	CLU	219.46	150.57	-0.54053	2373	9231.1	0.74529	0.22805	0.77195	0.4561	0.88268
SLFNL1_64672_GAAGGACCTGCTATTGAGTG	SLFNL1	638	438.33	-0.54051	19934	26836	1.2191	0.11141	0.88859	0.22281	0.80315
ITPRIPL1_62401_CAAGCGTGAGAAACTCCTAG	ITPRIPL1	388.56	266.85	-0.54042	7406.6	16344	0.95592	0.16956	0.83044	0.33911	0.84929
JAZF1_65903_TGCAGGCAGCGAGTATGACG	JAZF1	220.66	151.41	-0.54042	2398	9281.6	0.74669	0.22763	0.77237	0.45525	0.88249
LPP_10776_TTCCAACAGGGGAATCCCGG	LPP	304.61	209.13	-0.54042	4558.4	12813	0.85381	0.1966	0.8034	0.39321	0.86526
ATP7A_1489_AAATTCATAACAGACAATCC	ATP7A	641.6	440.84	-0.54039	20152	26987	1.2223	0.1108	0.8892	0.2216	0.80306
TICAM1_61937_AGTCCGAAACACCGTCAATG	TICAM1	641.6	440.84	-0.54039	20152	26987	1.2223	0.1108	0.8892	0.2216	0.80306
ZNF546_68913_AAGTAAAAACACCATCCATG	ZNF546	389.76	267.68	-0.54036	7450.9	16394	0.95723	0.16922	0.83078	0.33845	0.84929
ARFIP2_33411_ATAGCCACCAGACACAATGC	ARFIP2	305.81	209.96	-0.54034	4593.1	12863	0.85521	0.19622	0.80378	0.39244	0.86526
VIPR2_20171_CAATGTGGGAGAGACCGTCA	VIPR2	390.96	268.52	-0.5403	7495.2	16445	0.95855	0.16889	0.83111	0.33779	0.84929
MCM3AP_23310_CAGTGTTCAAACCAATACTG	MCM3AP	137.91	94.526	-0.54023	941.26	5801	0.64819	0.25843	0.74157	0.51686	0.89806
ZNF639_38097_AGTCAACCAGCAAACCCAAG	ZNF639	392.15	269.36	-0.54023	7539.7	16495	0.95986	0.16856	0.83144	0.33713	0.84925
IDS_9162_CGCCCTCGGATCCGAAACGC	IDS	477.3	327.91	-0.54022	11159	20076	1.0557	0.14554	0.85446	0.29109	0.83909
C14orf37_61417_ACTGTCTCTGATAAGCTCGA	C14orf37	223.06	153.08	-0.54019	2448.5	9382.5	0.7495	0.22678	0.77322	0.45356	0.88173
PHRF1_46153_GGGGGTCCAAGCATTCCATG	PHRF1	393.35	270.19	-0.54017	7584.3	16545	0.96117	0.16823	0.83177	0.33647	0.84924
ADGRB1_1569_CAGGATGAGTACCGGCAGTG	ADGRB1	564.85	388.14	-0.54012	15612	23759	1.1469	0.12571	0.87429	0.25141	0.81779
PNMAL2_45544_AGGTGGAAATGCACTCCCGG	PNMAL2	735.14	505.25	-0.54012	26424	30922	1.3074	0.095539	0.90446	0.19108	0.78149
KIAA1109_53019_ACAATAGGAACGACTAACCA	KIAA1109	736.34	506.09	-0.54009	26508	30972	1.3084	0.09537	0.90463	0.19074	0.78102
ADGRA1_53585_GGTGCCCAGGAAGTACACAC	ADGRA1	139.11	95.362	-0.54005	957.06	5851.4	0.64923	0.25809	0.74191	0.51619	0.89806
COX4I2_54081_TGAACCGTCGCTCCAATGAG	COX4I2	738.74	507.76	-0.54002	26675	31073	1.3104	0.095033	0.90497	0.19007	0.77987
C19orf84_61795_GCTCGGTCCCAGATGACGGC	C19orf84	225.46	154.75	-0.53998	2499.6	9483.4	0.75231	0.22593	0.77407	0.45186	0.88081
TBATA_65382_CCGGAAAAGACAGTTGACTC	TBATA	225.46	154.75	-0.53998	2499.6	9483.4	0.75231	0.22593	0.77407	0.45186	0.88081
GBP2_6946_GATAGAGAACTCAGCCGCAG	GBP2	140.31	96.199	-0.53988	973	5901.9	0.65029	0.25775	0.74225	0.51551	0.89786
ERVFRD-1_72702_CTTTGCTAGATAAATCCAGC	ERVFRD-1	226.66	155.59	-0.53987	2525.3	9533.8	0.75373	0.22551	0.77449	0.45101	0.88075
SFTPD_17235_GTGGAGTCCCTGGAAACACA	SFTPD	226.66	155.59	-0.53987	2525.3	9533.8	0.75373	0.22551	0.77449	0.45101	0.88075
TPH2_58364_TTCTTCAGTATACTCCACCC	TPH2	226.66	155.59	-0.53987	2525.3	9533.8	0.75373	0.22551	0.77449	0.45101	0.88075
CPA4_38116_CATGGTACACTTCGGAGCAA	CPA4	572.04	393.16	-0.53986	15999	24062	1.1537	0.12432	0.87568	0.24863	0.81656
ONECUT3_71857_CAAGTTCCACCAGCACGCGG	ONECUT3	658.39	452.55	-0.53986	21184	27693	1.2371	0.10803	0.89197	0.21606	0.79894
VIT_13757_ATAAAGGATTCTCTCCATCG	VIT	658.39	452.55	-0.53986	21184	27693	1.2371	0.10803	0.89197	0.21606	0.79894
RYK_16696_TGAACAGAAATGTTGACCTG	RYK	486.89	334.6	-0.53981	11596	20480	1.0654	0.14334	0.85666	0.28668	0.8372
UQCC1_42061_GAAGTATCACACCACACGTA	UQCC1	400.55	275.21	-0.5398	7854.7	16848	0.969	0.16627	0.83373	0.33254	0.84841
EDEM2_43212_CCCCTGTCACCTGTACGGCA	EDEM2	314.2	215.82	-0.53979	4839.7	13216	0.86498	0.19353	0.80647	0.38705	0.86358
B4GALT2_22732_GGGCGTAGACGTCAAAGTAG	B4GALT2	401.75	276.05	-0.53974	7900.2	16899	0.9703	0.16595	0.83405	0.3319	0.84807
GJB6_29219_AATCCCACATTTCAACACCC	GJB6	401.75	276.05	-0.53974	7900.2	16899	0.9703	0.16595	0.83405	0.3319	0.84807
CDRT15L2_66725_AGCTCCAGCATTAAGGCCAG	CDRT15L2	315.4	216.66	-0.53971	4875.4	13267	0.86637	0.19314	0.80686	0.38629	0.86343
GJC1_26842_CATCTTCCCGAATCCGTCGT	GJC1	315.4	216.66	-0.53971	4875.4	13267	0.86637	0.19314	0.80686	0.38629	0.86343
GNAT1_7333_AGATGATGGCGATAAACTCG	GNAT1	315.4	216.66	-0.53971	4875.4	13267	0.86637	0.19314	0.80686	0.38629	0.86343
SMAD5_10972_TCATCAGGTGGCATATAGGC	SMAD5	141.51	97.035	-0.53971	989.06	5952.3	0.65136	0.25741	0.74259	0.51482	0.89786
HDHD2_52815_AAATTCTGAATCAAGCATTC	HDHD2	402.95	276.88	-0.53968	7945.9	16949	0.9716	0.16562	0.83438	0.33125	0.84777
SEC31A_31064_ATATAATGGCATCGGCCATG	SEC31A	402.95	276.88	-0.53968	7945.9	16949	0.9716	0.16562	0.83438	0.33125	0.84777
RAB40C_46402_GGTTTCCAACCAAGATCCGG	RAB40C	229.06	157.26	-0.53966	2577.1	9634.7	0.75655	0.22466	0.77534	0.44932	0.88075
ZNF493_67878_AAGAATTGAGAATACACTAA	ZNF493	229.06	157.26	-0.53966	2577.1	9634.7	0.75655	0.22466	0.77534	0.44932	0.88075
Non-Targeting-Control_77060_GCGAATGCCTGAAAGTATAA	Non-Targeting-Control	404.15	277.72	-0.53962	7991.7	16999	0.9729	0.1653	0.8347	0.3306	0.84777
CCDC186_41528_TAATAATCGAATTGAAGCCC	CCDC186	491.69	337.95	-0.53961	11818	20682	1.0702	0.14225	0.85775	0.28451	0.83553
DAB1_4465_CTTCCCACAAACATATCCAA	DAB1	491.69	337.95	-0.53961	11818	20682	1.0702	0.14225	0.85775	0.28451	0.83553
CHST15_38597_GGCATTATTATCCCACATCG	CHST15	230.26	158.1	-0.53955	2603.2	9685.1	0.75797	0.22424	0.77576	0.44847	0.88075
MYSM1_57243_GAGATGTTAATTGTATTGGA	MYSM1	230.26	158.1	-0.53955	2603.2	9685.1	0.75797	0.22424	0.77576	0.44847	0.88075
SLC38A4_41534_TGTAGATGGGAAGGACCTCA	SLC38A4	142.71	97.872	-0.53954	1005.3	6002.8	0.65244	0.25706	0.74294	0.51412	0.89758
FLOT1_27371_AGGACTATTTGCACTCTTTG	FLOT1	581.64	399.85	-0.53952	16523	24465	1.1626	0.12249	0.87751	0.24498	0.81554
Non-Targeting-Control_76687_ATTTATAAACACAGGGTCGC	Non-Targeting-Control	757.93	521.15	-0.5395	28032	31880	1.3262	0.09239	0.90761	0.18478	0.77616
TRIM72_73385_ACCATGAGGAACTCAGTCTG	TRIM72	319	219.17	-0.53948	4983.5	13418	0.87054	0.192	0.808	0.38401	0.86234
SCIN_55023_AAATTTGTTTGGCAGCCCCG	SCIN	584.03	401.52	-0.53944	16655	24566	1.1649	0.12204	0.87796	0.24407	0.81491
SEMA7A_22061_ACTCTGCATGACAGTATCAC	SEMA7A	407.74	280.23	-0.53944	8129.9	17151	0.97679	0.16434	0.83566	0.32867	0.84692
TBC1D25_12974_TCTTGAGCTGCTCATACTCG	TBC1D25	320.2	220	-0.53941	5019.7	13468	0.87193	0.19162	0.80838	0.38325	0.86218
FAM169A_34449_GTTTCCACTCATACTCGAAG	FAM169A	408.94	281.07	-0.53939	8176.2	17201	0.97809	0.16402	0.83598	0.32803	0.84689
FOXP3_37464_CCCACCCACAGGGATCAACG	FOXP3	497.69	342.13	-0.53937	12099	20934	1.0762	0.14091	0.85909	0.28182	0.83442
CES5A_65731_GCTTGGAGCCTGTATCGGCG	CES5A	232.65	159.77	-0.53935	2655.8	9786	0.7608	0.22339	0.77661	0.44678	0.87998
METTL20_66388_TGCTTCGCAGAGCCTGCAAG	METTL20	587.63	404.03	-0.53932	16854	24717	1.1682	0.12136	0.87864	0.24273	0.8145
KRTAP2-2_74622_AGCCTTCCTGCAGGGAGCAG	KRTAP2-2	411.34	282.74	-0.53927	8269.2	17302	0.98067	0.16338	0.83662	0.32675	0.84689
P4HB_13217_AGAAGGTTCCGAGATCAGGT	P4HB	233.85	160.61	-0.53924	2682.3	9836.5	0.76222	0.22297	0.77703	0.44593	0.87988
CALU_2246_CCTACCTAAAACGTAGCCGT	CALU	145.11	99.545	-0.53921	1038.1	6103.7	0.65463	0.25635	0.74365	0.51271	0.89712
SZRD1_34574_GGAAGAGGCGGCAGACAGCG	SZRD1	145.11	99.545	-0.53921	1038.1	6103.7	0.65463	0.25635	0.74365	0.51271	0.89712
TDRKH_29879_CCAGCACTATGAGAATAGTG	TDRKH	412.54	283.58	-0.53921	8315.9	17353	0.98196	0.16306	0.83694	0.32612	0.84689
TMX2_37708_GGAACTAGAACGGGACAAGA	TMX2	145.11	99.545	-0.53921	1038.1	6103.7	0.65463	0.25635	0.74365	0.51271	0.89712
MTRF1_25375_CATTCACACAGGAACGATGT	MTRF1	591.23	406.54	-0.5392	17054	24869	1.1715	0.12069	0.87931	0.24139	0.81282
DCAF10_49141_GGTACACCGAGTCCGCGGGG	DCAF10	235.05	161.45	-0.53914	2708.9	9886.9	0.76364	0.22254	0.77746	0.44508	0.87975
Non-Targeting-Control_77125_GGGACTGATATATGGCGAAC	Non-Targeting-Control	504.88	347.15	-0.53909	12440	21237	1.0834	0.13932	0.86068	0.27863	0.83312
BEX1_43601_ATTCACCAGCATCCAAAGGG	BEX1	416.14	286.09	-0.53904	8456.9	17504	0.98583	0.16211	0.83789	0.32422	0.84633
CASC4_56960_TGCTCCAGTAGTTGAAGGCG	CASC4	775.91	533.69	-0.53904	29335	32637	1.3408	0.089989	0.91001	0.17998	0.77266
CYB5A_4301_CCTTTGAACAGCATCCTGGT	CYB5A	326.2	224.18	-0.53904	5203.1	13721	0.87886	0.18974	0.81026	0.37948	0.86112
OR2T2_72527_GAGCAGAATCATGACCAAGT	OR2T2	327.39	225.02	-0.53897	5240.2	13771	0.88024	0.18936	0.81064	0.37873	0.86084
HSD11B2_8883_GCTGTTCAACTCCAATACGG	HSD11B2	509.68	350.5	-0.53891	12670	21438	1.0882	0.13826	0.86174	0.27653	0.83215
DIAPH3_51830_TACCGACCACCAAGAAACTC	DIAPH3	600.82	413.24	-0.53889	17595	25272	1.1804	0.11893	0.88107	0.23786	0.8111
DNAJB9_11275_CGAAAAGAGTATGATACACT	DNAJB9	147.51	101.22	-0.53889	1071.4	6204.5	0.65687	0.25563	0.74437	0.51126	0.89707
PKLR_14047_GCACGACCCGGACAATATTG	PKLR	147.51	101.22	-0.53889	1071.4	6204.5	0.65687	0.25563	0.74437	0.51126	0.89707
TRIM49C_73699_CAGCAGCCCACTCAATGGGA	TRIM49C	691.97	475.97	-0.53887	23326	29106	1.2662	0.10273	0.89727	0.20545	0.79241
CES2_23108_TTTCAAGATGATCCCCGGAG	CES2	603.22	414.91	-0.53881	17731	25373	1.1825	0.11849	0.88151	0.23699	0.81053
SLC2A14_61292_GCGGTTAACAAAGAGTCCGA	SLC2A14	422.14	290.27	-0.53877	8694.4	17756	0.99224	0.16054	0.83946	0.32108	0.84496
SPATS2_48468_TAGTTTAATGGATCGAGAAG	SPATS2	513.28	353.01	-0.53877	12843	21590	1.0917	0.13748	0.86252	0.27496	0.83085
KLF10_19184_GAACGACTGTTGTCACAACA	KLF10	787.91	542.06	-0.53875	30221	33141	1.3505	0.088428	0.91157	0.17686	0.77021
TPM2_19498_CTGAATGCGGCGGTTCAGGG	TPM2	148.71	102.05	-0.53874	1088.2	6255	0.65801	0.25527	0.74473	0.51053	0.89707
MXD1_10945_ACAGAGATGCCTTAAAACGG	MXD1	606.82	417.42	-0.5387	17936	25524	1.1858	0.11784	0.88216	0.23569	0.81012
ARL6_52899_CAATGACAAAAATAATAGCT	ARL6	332.19	228.37	-0.53869	5389.8	13973	0.88577	0.18787	0.81213	0.37574	0.85982
CNTNAP3_50411_CCTTTAGCCTGGAACCCTAG	CNTNAP3	241.05	165.63	-0.53866	2844.1	10139	0.77075	0.22043	0.77957	0.44086	0.87864
ST3GAL2_17353_ACGGGCACAACTTCATCATG	ST3GAL2	241.05	165.63	-0.53866	2844.1	10139	0.77075	0.22043	0.77957	0.44086	0.87864
VWF_20205_ATTCCCCACTAGGATCCGAA	VWF	608.02	418.26	-0.53866	18005	25575	1.1869	0.11763	0.88237	0.23526	0.81012
ATAD1_54403_ACACTGACCGATAAGTGGTA	ATAD1	333.39	229.2	-0.53862	5427.5	14023	0.88714	0.1875	0.8125	0.375	0.85931
ST6GALNAC4_35546_GTTCATGCGGAACACGCACT	ST6GALNAC4	425.73	292.78	-0.53861	8838.5	17907	0.99608	0.15961	0.84039	0.31921	0.84476
KIAA1161_45516_CTCGGCGCCACCATACCAGT	KIAA1161	334.59	230.04	-0.53856	5465.4	14074	0.88852	0.18713	0.81287	0.37426	0.85892
CT45A10_76404_GGAGATGACCTAGAATGCAG	CT45A10	426.93	293.62	-0.53855	8886.8	17958	0.99735	0.1593	0.8407	0.31859	0.84428
TMEM208_36474_TCTACCTGCGGATCATACTG	TMEM208	243.45	167.3	-0.53847	2899.1	10240	0.7736	0.21958	0.78042	0.43917	0.87837
SLC9B1_62261_AAACACACATAGTCAAAACA	SLC9B1	429.33	295.29	-0.53845	8983.7	18059	0.9999	0.15868	0.84132	0.31736	0.84416
VEGFC_20138_CGTCGGGCTCCGCGTCCGAG	VEGFC	429.33	295.29	-0.53845	8983.7	18059	0.9999	0.15868	0.84132	0.31736	0.84416
ACRBP_53730_GGTGCTGTGCTATTCGATCG	ACRBP	522.87	359.7	-0.53842	13313	21993	1.1011	0.13542	0.86458	0.27085	0.82843
C1GALT1C1_36384_ATGCTAGGACACATTAGGAT	C1GALT1C1	336.99	231.71	-0.53842	5541.5	14175	0.89127	0.18639	0.81361	0.37278	0.85873
CYP4F12_48596_CGTCGCACCCTCCCCACTCA	CYP4F12	430.53	296.12	-0.53839	9032.4	18109	1.0012	0.15837	0.84163	0.31674	0.84416
GPHN_27489_ACAGAAATCATCAATTACCG	GPHN	244.65	168.14	-0.53838	2926.7	10290	0.77502	0.21916	0.78084	0.43833	0.87831
PIGM_56468_GAAGACGCCATAGAAAACCA	PIGM	244.65	168.14	-0.53838	2926.7	10290	0.77502	0.21916	0.78084	0.43833	0.87831
DHFRL1_64783_GACCACAACTTCTTCAGTAG	DHFRL1	804.7	553.77	-0.53835	31482	33848	1.3639	0.086294	0.91371	0.17259	0.76585
R3HCC1L_35946_GCATGTATGATGGACACTAC	R3HCC1L	431.73	296.96	-0.53834	9081.3	18160	1.0024	0.15806	0.84194	0.31613	0.84416
FAM167A_52325_CCAGCCTCAGTTTCTCGGTG	FAM167A	526.47	362.21	-0.53829	13491	22145	1.1046	0.13466	0.86534	0.26932	0.82732
HDAC5_26733_ACGTTCACCCGTCACTAGTG	HDAC5	1181.3	813.09	-0.53829	67775	49687	1.6517	0.049298	0.9507	0.098596	0.66262
CXorf49_75282_GCGGAATCAGAGTCGTGGGT	CXorf49	58.763	40.152	-0.53828	173.18	2471.7	0.62144	0.26715	0.73285	0.53431	0.90206
CDH6_2852_GGATCCGATTATCAGTATGT	CDH6	528.87	363.88	-0.53821	13610	22246	1.107	0.13415	0.86585	0.26831	0.82657
SUN1_32548_CAAGACTCGTCCAATACAGG	SUN1	247.05	169.81	-0.5382	2982.5	10391	0.77788	0.21832	0.78168	0.43664	0.87774
PLAC8_38479_ATGAATGAATGCTGTCTGTG	PLAC8	905.43	623.2	-0.53819	39828	38085	1.4462	0.074057	0.92594	0.14811	0.75063
KIF21B_31569_GTCCAACATCAAGATCCACG	KIF21B	623.61	429.13	-0.53818	18911	26231	1.2011	0.11486	0.88514	0.22973	0.80635
ASB8_60809_AATTGTTCGGATTAAGCGCT	ASB8	530.07	364.72	-0.53816	13670	22296	1.1081	0.1339	0.8661	0.2678	0.82593
MPP7_61138_CACACTTACATCATCGGCCA	MPP7	341.79	235.06	-0.53816	5695.3	14376	0.89676	0.18492	0.81508	0.36985	0.85807
C14orf180_72192_TCAGAACTCACCCCTGACAG	C14orf180	153.5	105.4	-0.53814	1157	6456.8	0.66265	0.25378	0.74622	0.50755	0.89618
ZNF827_62666_CTGAACACATAGCTGGACCG	ZNF827	531.27	365.55	-0.53812	13730	22346	1.1093	0.13365	0.86635	0.2673	0.82586
FAM72D_74790_ACTACAAATGTTGGTGGACA	FAM72D	626.01	430.8	-0.53811	19053	26331	1.2032	0.11444	0.88556	0.22889	0.80635
NR2E3_26692_TGGAGTCCAACACTGAGTCC	NR2E3	248.24	170.65	-0.53811	3010.6	10442	0.7793	0.2179	0.7821	0.4358	0.87748
CHRM4_3211_GATGAGAAGGTTCATGACGG	CHRM4	438.92	301.98	-0.53803	9376.9	18462	1.01	0.15624	0.84376	0.31248	0.8434
COX6C_3721_CAGGCGTCTGCGAAATCATA	COX6C	154.7	106.24	-0.538	1174.5	6507.2	0.66383	0.2534	0.7466	0.5068	0.8961
SLC35C1_42397_CTCACCGATGATGATACCGC	SLC35C1	154.7	106.24	-0.538	1174.5	6507.2	0.66383	0.2534	0.7466	0.5068	0.8961
TIPARP_34242_TTCCATCAGAAACCCTCAGT	TIPARP	536.06	368.9	-0.53796	13972	22548	1.114	0.13265	0.86735	0.2653	0.82524
FSD1_49108_GCTCGCGAGAAAGATGGCAA	FSD1	250.64	172.32	-0.53793	3067.2	10543	0.78216	0.21706	0.78294	0.43412	0.87747
FUT7_6668_GTGGTGGAAGACCACGGCGT	FUT7	59.962	40.989	-0.53791	180	2522.2	0.61991	0.26766	0.73234	0.53532	0.90238
LGALS3_10598_CAGGTTATAAGGCACAATCT	LGALS3	537.26	369.74	-0.53791	14032	22599	1.1151	0.1324	0.8676	0.2648	0.82485
ARMCX6_40009_TGCGTTTACAAACTGACCAT	ARMCX6	346.58	238.41	-0.5379	5851.2	14578	0.90224	0.18347	0.81653	0.36693	0.85745
NR5A1_6622_CACACGTGAGCAGTCCGTAG	NR5A1	346.58	238.41	-0.5379	5851.2	14578	0.90224	0.18347	0.81653	0.36693	0.85745
AHCTF1_34058_GTTAATCCTTCGTCCAACAC	AHCTF1	155.9	107.07	-0.53786	1192.1	6557.6	0.66503	0.25302	0.74698	0.50603	0.89589
ECM1_5254_CCAATGTGGGCACCCCAGGA	ECM1	155.9	107.07	-0.53786	1192.1	6557.6	0.66503	0.25302	0.74698	0.50603	0.89589
PRL_14964_GGAGAGGTTATGGATGTAGT	PRL	155.9	107.07	-0.53786	1192.1	6557.6	0.66503	0.25302	0.74698	0.50603	0.89589
SDC3_25561_AACTGGATGACCTCTACTCG	SDC3	826.28	568.83	-0.53786	33142	34756	1.381	0.083637	0.91636	0.16727	0.76107
ARID3C_60601_CCAGGCGAAACAGAGCGTAC	ARID3C	251.84	173.16	-0.53784	3095.6	10593	0.78359	0.21664	0.78336	0.43328	0.8771
FAM212B_43754_TCGACAGCCTCTGGTGTTAG	FAM212B	347.78	239.24	-0.53784	5890.5	14629	0.9036	0.1831	0.8169	0.36621	0.85745
ZNF619_68087_GATATAACTCAAAACTGTCA	ZNF619	157.1	107.91	-0.53772	1209.9	6608.1	0.66623	0.25263	0.74737	0.50526	0.89552
ITGB3BP_32772_CTTTGCTTTCAGTTAAACTG	ITGB3BP	254.24	174.83	-0.53767	3153	10694	0.78645	0.2158	0.7842	0.43161	0.87677
ITLN1_42749_GGAAAGTGTTGGACTGACAA	ITLN1	448.52	308.67	-0.53764	9778.6	18866	1.0201	0.15384	0.84616	0.30768	0.8426
TMEM132E_58835_GTTCCACACGACATCATCCG	TMEM132E	448.52	308.67	-0.53764	9778.6	18866	1.0201	0.15384	0.84616	0.30768	0.8426
ARL6IP4_38520_GAGCTCGCAGTCGTATGGAG	ARL6IP4	352.58	242.59	-0.53759	6049	14830	0.90905	0.18166	0.81834	0.36332	0.85679
COMMD5_36324_CGGCCACTGTGACTATCACC	COMMD5	255.44	175.67	-0.53759	3181.9	10744	0.78788	0.21538	0.78462	0.43077	0.87642
LRP5_10807_GGAGGGACTTGGACAACCCG	LRP5	255.44	175.67	-0.53759	3181.9	10744	0.78788	0.21538	0.78462	0.43077	0.87642
SHISA6_70996_TGGGGCTACTACGACGTGAG	SHISA6	255.44	175.67	-0.53759	3181.9	10744	0.78788	0.21538	0.78462	0.43077	0.87642
SLC9A6_28228_TTCCAAGAAAAGCGTATGCT	SLC9A6	449.72	309.51	-0.53759	9829.3	18916	1.0214	0.15354	0.84646	0.30709	0.8426
MALT1_29453_TGTTCTTATTGGATATGTGT	MALT1	158.3	108.75	-0.53758	1227.8	6658.5	0.66744	0.25225	0.74775	0.50449	0.89518
BRI3_33738_TTACGGGCCCACCTGTGACG	BRI3	645.2	444.19	-0.53756	20202	27139	1.2204	0.11116	0.88884	0.22232	0.80315
SYCP3_37234_GTAAACTGATCTTCCACAGA	SYCP3	742.33	511.11	-0.53756	26733	31224	1.3086	0.095331	0.90467	0.19066	0.78102
ISLR2_46017_GCCACCGGTTCTGAGCGGGG	ISLR2	353.78	243.42	-0.53753	6089	14881	0.91041	0.1813	0.8187	0.3626	0.85639
ANAPC10_27936_TGGTGCTGACCCCAAGCAGT	ANAPC10	452.12	311.18	-0.5375	9931.3	19017	1.0239	0.15295	0.84705	0.3059	0.8426
FANCI_41962_TGGCAAACATAGCTTTCCGA	FANCI	256.64	176.5	-0.5375	3210.9	10795	0.78931	0.21497	0.78503	0.42993	0.8762
FLNB_6460_TATAGCGCCCAGTCTTGTCG	FLNB	256.64	176.5	-0.5375	3210.9	10795	0.78931	0.21497	0.78503	0.42993	0.8762
KCNRG_67403_CAGAACCACACTGGAAAACC	KCNRG	354.98	244.26	-0.53747	6129.1	14931	0.91177	0.18094	0.81906	0.36189	0.85614
CTDNEP1_32696_CCTGTGTCCCGGAATCGGCT	CTDNEP1	453.32	312.02	-0.53745	9982.5	19068	1.0251	0.15266	0.84734	0.30531	0.8426
MMP25_47685_CGTCGCCGGTACGCTCTGAG	MMP25	159.5	109.58	-0.53745	1245.9	6709	0.66866	0.25186	0.74814	0.50371	0.89475
NDN_12259_GACATGGTGAAAGATGTCAT	NDN	159.5	109.58	-0.53745	1245.9	6709	0.66866	0.25186	0.74814	0.50371	0.89475
PLCD3_56919_GCACATCGAGGCGGTCCGCG	PLCD3	159.5	109.58	-0.53745	1245.9	6709	0.66866	0.25186	0.74814	0.50371	0.89475
SOWAHC_48449_GGGCGACTCAGACAGCGCAT	SOWAHC	159.5	109.58	-0.53745	1245.9	6709	0.66866	0.25186	0.74814	0.50371	0.89475
TCTE1_65001_ACTGCGGCATGAATTTCGAG	TCTE1	747.13	514.45	-0.53745	27070	31426	1.3126	0.094659	0.90534	0.18932	0.77945
C1orf116_48943_ACGTACAGATCCAGAGCGGG	C1orf116	356.18	245.1	-0.53741	6169.3	14982	0.91313	0.18059	0.81941	0.36117	0.85592
SCRG1_30820_AGAGAGGCGATTTGCAGGCA	SCRG1	356.18	245.1	-0.53741	6169.3	14982	0.91313	0.18059	0.81941	0.36117	0.85592
RASSF2_25914_CAAAGTTCAGATCTCAGAGG	RASSF2	554.05	381.45	-0.53736	14896	23305	1.1312	0.12898	0.87102	0.25795	0.82196
THEGL_75900_CTAACCTGTTAGGTACATAG	THEGL	259.04	178.18	-0.53734	3269.3	10896	0.79217	0.21413	0.78587	0.42826	0.87537
GH2_7110_CCATGACTGGATGAGCAGCA	GH2	456.91	314.53	-0.53731	10137	19219	1.0288	0.15178	0.84822	0.30355	0.84234
SGK2_27039_TGGGGCGTTCTATGCAGTGA	SGK2	456.91	314.53	-0.53731	10137	19219	1.0288	0.15178	0.84822	0.30355	0.84234
IL6_9436_TTTGTCAATTCGTTCTGAAG	IL6	358.58	246.77	-0.53729	6250.2	15083	0.91584	0.17987	0.82013	0.35975	0.85572
SALL3_35729_GCTAGACTCGATGCAAACGT	SALL3	556.45	383.12	-0.53728	15022	23406	1.1335	0.1285	0.8715	0.25699	0.82127
KIF7_70306_CAGGGAAGACATACACCATG	KIF7	260.24	179.01	-0.53726	3298.7	10946	0.7936	0.21371	0.78629	0.42743	0.87537
RXFP3_38373_GGTGCGGATTCTCATCAGCG	RXFP3	260.24	179.01	-0.53726	3298.7	10946	0.7936	0.21371	0.78629	0.42743	0.87537
MRGPRE_57797_AAGGAAGATGAGATCCGCGC	MRGPRE	657.19	452.55	-0.53723	20938	27643	1.231	0.10916	0.89084	0.21833	0.80072
SULT1B1_35917_GATATTGAAAAATGTAAGCG	SULT1B1	459.31	316.2	-0.53722	10240	19320	1.0313	0.15119	0.84881	0.30239	0.8418
CD164L2_71117_ACACTGTGTGGCCCAATCTG	CD164L2	558.85	384.79	-0.53721	15148	23507	1.1358	0.12802	0.87198	0.25604	0.82039
C1orf101_66846_GCCATTAATTGACTACCACG	C1orf101	261.44	179.85	-0.53718	3328.2	10997	0.79503	0.2133	0.7867	0.4266	0.87501
CD3D_2555_GACAATGATGCCAGCCACGG	CD3D	161.9	111.26	-0.53718	1282.3	6809.9	0.67112	0.25107	0.74893	0.50214	0.89451
LEFTY2_19095_GCGGCAGCTGCAGCTCAGCG	LEFTY2	161.9	111.26	-0.53718	1282.3	6809.9	0.67112	0.25107	0.74893	0.50214	0.89451
ZFP57_69729_CAGGTGTAGCAAAAAAAGGG	ZFP57	161.9	111.26	-0.53718	1282.3	6809.9	0.67112	0.25107	0.74893	0.50214	0.89451
ZNF341_54437_CGTTGCTGGAGAGTCAAAGG	ZNF341	161.9	111.26	-0.53718	1282.3	6809.9	0.67112	0.25107	0.74893	0.50214	0.89451
SLC1A6_17450_GCCACCAATGACCAGCCCAA	SLC1A6	360.97	248.44	-0.53717	6331.5	15183	0.91855	0.17917	0.82083	0.35833	0.85567
SLC39A12_65679_ATTAGAATAGTCCTGATCAT	SLC39A12	659.59	454.23	-0.53717	21087	27744	1.2331	0.10877	0.89123	0.21754	0.80021
CTC1_50833_GAAGCAGAACGGCGCCACGG	CTC1	262.64	180.69	-0.5371	3357.8	11047	0.79646	0.21288	0.78712	0.42577	0.87466
ZFAND3_47024_CTTGGAGCGGAATCATCGTC	ZFAND3	363.37	250.12	-0.53706	6413.4	15284	0.92125	0.17846	0.82154	0.35692	0.85505
TMIGD1_71002_ACTGCTCTGGTACCGAGAGG	TMIGD1	163.1	112.09	-0.53705	1300.8	6860.3	0.67236	0.25068	0.74932	0.50135	0.89425
OMP_13036_GGCGTGTCATGAGGTTGGTG	OMP	263.83	181.52	-0.53702	3387.6	11098	0.79789	0.21247	0.78753	0.42494	0.87438
OR4D9_71700_GCTTGGAGATGGCTATATAG	OR4D9	263.83	181.52	-0.53702	3387.6	11098	0.79789	0.21247	0.78753	0.42494	0.87438
OC90_74886_CTCTATGGCAGCCTTATCAC	OC90	465.31	320.38	-0.53699	10502	19572	1.0375	0.14975	0.85025	0.29949	0.84147
CCDC153_67226_GAGCTGCTCCGAGACCACTT	CCDC153	365.77	251.79	-0.53694	6495.9	15385	0.92395	0.17776	0.82224	0.35551	0.85442
PLA2G2F_47856_GTAGCAACCGTAGCCCACGA	PLA2G2F	265.03	182.36	-0.53694	3417.6	11148	0.79932	0.21205	0.78795	0.42411	0.87409
OR4M1_73194_CATTCATTCTATAATACAGG	OR4M1	366.97	252.63	-0.53689	6537.3	15436	0.9253	0.1774	0.8226	0.35481	0.85433
OR6A2_22394_CTCAGTCAGCACCAACACAT	OR6A2	366.97	252.63	-0.53689	6537.3	15436	0.9253	0.1774	0.8226	0.35481	0.85433
STARD3NL_52676_TCCTTCATAGGACTCAATCC	STARD3NL	266.23	183.2	-0.53686	3447.6	11198	0.80075	0.21164	0.78836	0.42328	0.87393
OS9_29670_TGAATCGAATCAAATCCGCA	OS9	368.17	253.46	-0.53683	6578.8	15486	0.92665	0.17706	0.82294	0.35411	0.85391
NLRP12_55940_GCAGCGCTTCAGACAGAACG	NLRP12	267.43	184.03	-0.53678	3477.8	11249	0.80218	0.21122	0.78878	0.42245	0.87328
STC2_22446_CAGCACTGTTTGGTCAACGC	STC2	267.43	184.03	-0.53678	3477.8	11249	0.80218	0.21122	0.78878	0.42245	0.87328
NCF4_12246_GATCAACAAAGACTGGCTGG	NCF4	369.37	254.3	-0.53677	6620.5	15537	0.92799	0.17671	0.82329	0.35341	0.85391
C11orf84_61253_CCAACTACCTGAGTTGGGTG	C11orf84	268.63	184.87	-0.53671	3508.1	11299	0.80361	0.21081	0.78919	0.42162	0.87313
USF1_20045_ATGATGCAGTTGACACGGAG	USF1	1291.6	890.05	-0.53669	80619	54328	1.7228	0.042467	0.95753	0.084933	0.62426
U2AF1L4_64581_CGTGGGCAACGTCTATGTCA	U2AF1L4	166.7	114.6	-0.53668	1356.9	7011.6	0.67613	0.24948	0.75052	0.49896	0.89369
XPR1_24202_TCAGGCACCACAATATCCCG	XPR1	473.7	326.24	-0.53668	10873	19925	1.0461	0.14775	0.85225	0.29549	0.84057
ZNF333_53631_CACCCTCTGAATCTGCATAG	ZNF333	473.7	326.24	-0.53668	10873	19925	1.0461	0.14775	0.85225	0.29549	0.84057
DUSP18_62301_CACTGAGACATTGATGACCA	DUSP18	474.9	327.08	-0.53664	10926	19976	1.0474	0.14746	0.85254	0.29493	0.84023
ADGRL3_32337_AGGCATCTGGCAGATAACAT	ADGRL3	269.83	185.71	-0.53663	3538.6	11350	0.80504	0.2104	0.7896	0.4208	0.87282
EMILIN3_55337_CCGCTACAGTCTCTACACGA	EMILIN3	785.51	541.22	-0.53658	29838	33040	1.344	0.089479	0.91052	0.17896	0.77231
UBE2R2_41016_CCTGTAGATGACCCACAGAG	UBE2R2	167.89	115.44	-0.53656	1375.8	7062.1	0.6774	0.24907	0.75093	0.49815	0.89315
CPLX2_29254_TAGGGGCCACAAAGGACATG	CPLX2	271.03	186.54	-0.53655	3569.1	11400	0.80647	0.20999	0.79001	0.41997	0.87282
USP46_48182_TGTATGCCAACACATTCTCC	USP46	271.03	186.54	-0.53655	3569.1	11400	0.80647	0.20999	0.79001	0.41997	0.87282
TEKT4_62353_GACCCGGGCCAAGTTCACGC	TEKT4	581.64	400.69	-0.53652	16371	24465	1.1573	0.12358	0.87642	0.24716	0.81602
AKIRIN1_49504_GAGCGGCGCCTTCCAACTCC	AKIRIN1	375.36	258.48	-0.5365	6830.8	15789	0.9347	0.17497	0.82503	0.34994	0.85248
CYBA_4309_ACAGAAGTACATGACCGCCG	CYBA	375.36	258.48	-0.5365	6830.8	15789	0.9347	0.17497	0.82503	0.34994	0.85248
EPHB4_5682_CTTCCGGGTGAGATGCTCCG	EPHB4	685.97	472.63	-0.53649	22757	28854	1.2561	0.10454	0.89546	0.20908	0.7941
CUL9_31768_AGCATAGTCCTTATGCATCG	CUL9	479.7	330.42	-0.53647	11142	20177	1.0523	0.14634	0.85366	0.29268	0.83917
SOAT2_21920_TTCATCAGGAACCTAACCTG	SOAT2	790.3	544.57	-0.53647	30193	33242	1.3478	0.088855	0.91115	0.17771	0.77088
C12orf57_56974_GATCCAGGCGTTCTCCGCCC	C12orf57	687.17	473.46	-0.53646	22835	28904	1.2571	0.10435	0.89565	0.20871	0.79401
ERCC6-PGBD3_76332_GTCTGAGTATTTCCCCACAG	ERCC6-PGBD3	480.9	331.26	-0.53643	11196	20228	1.0535	0.14606	0.85394	0.29212	0.83917
LOXL1_10753_ACAGACTGTGCGAGTAGCGG	LOXL1	480.9	331.26	-0.53643	11196	20228	1.0535	0.14606	0.85394	0.29212	0.83917
TTC21A_64545_GAAGGCCCACCAGTATACTG	TTC21A	482.1	332.09	-0.53638	11251	20278	1.0547	0.14578	0.85422	0.29156	0.83917
ZNF330_36000_AGGAATGTGACAAGTGTCAG	ZNF330	691.97	476.81	-0.53635	23146	29106	1.2613	0.10361	0.89639	0.20721	0.79314
FAM175B_31956_CACATATTCTAAAGCGTGAG	FAM175B	587.63	404.87	-0.53634	16701	24717	1.1629	0.12244	0.87756	0.24488	0.81554
KRT6C_68501_AAATTGACCCCGCCATCCAG	KRT6C	378.96	260.99	-0.53634	6958.6	15940	0.93871	0.17394	0.82606	0.34788	0.85208
SPATA32_58813_AAACTGCCGGAGTTTCACGG	SPATA32	378.96	260.99	-0.53634	6958.6	15940	0.93871	0.17394	0.82606	0.34788	0.85208
C8orf88_75145_CAGCAGTCTCCAGTTAAGAA	C8orf88	170.29	117.11	-0.53632	1414.2	7163	0.67996	0.24826	0.75174	0.49653	0.89292
KEAP1_26071_CAGCACCGTTCATGACGTGG	KEAP1	693.17	477.65	-0.53632	23224	29156	1.2623	0.10342	0.89658	0.20684	0.79262
CHRNA1_3217_ATTTAAAGACTACAGCAGCG	CHRNA1	484.5	333.77	-0.5363	11360	20379	1.0571	0.14522	0.85478	0.29045	0.83881
PXMP2_15583_GGAAGGCCGGTGCAAAGACG	PXMP2	65.959	45.172	-0.53627	216.05	2774.4	0.61374	0.26969	0.73031	0.53939	0.90344
OR13A1_49143_AATCATGACACCGTTGACGT	OR13A1	696.76	480.16	-0.53623	23459	29308	1.2654	0.10287	0.89713	0.20573	0.79241
IDNK_72779_TCTAAACAGAGATGTAGCCT	IDNK	486.89	335.44	-0.53622	11469	20480	1.0596	0.14467	0.85533	0.28934	0.83805
HABP2_8143_GCGATGGCTACTCTTACCGA	HABP2	277.03	190.72	-0.53619	3724	11652	0.81362	0.20793	0.79207	0.41587	0.87221
PIK3C2G_13964_TACATGGCAGAAGAATATAG	PIK3C2G	277.03	190.72	-0.53619	3724	11652	0.81362	0.20793	0.79207	0.41587	0.87221
TNS3_47967_CAGCACTCACTAGATCCCGG	TNS3	383.76	264.34	-0.53613	7130.8	16142	0.94404	0.17258	0.82742	0.34515	0.85117
C6orf89_65820_TTATACACAACTATAAGGAG	C6orf89	278.23	191.56	-0.53612	3755.4	11703	0.81504	0.20752	0.79248	0.41505	0.8719
ZNF844_67827_TCATGTCTACAAAGATAACT	ZNF844	596.03	410.73	-0.53611	17168	25070	1.1707	0.12087	0.87913	0.24174	0.81311
ABHD15_57702_CTGGTGATCCCCAATGCGTG	ABHD15	172.69	118.78	-0.53609	1453	7263.8	0.68255	0.24745	0.75255	0.49489	0.89234
ALDH16A1_59050_GCAGGGTTGAGGGAACAGCG	ALDH16A1	172.69	118.78	-0.53609	1453	7263.8	0.68255	0.24745	0.75255	0.49489	0.89234
RNF213_46185_GCAACATCTGAAAAAACACG	RNF213	281.82	194.07	-0.53591	3850.3	11854	0.81933	0.2063	0.7937	0.4126	0.87101
CHST11_37245_GGTGCCGTACCGCTTGTGGA	CHST11	389.76	268.52	-0.53588	7349.1	16394	0.95067	0.17089	0.82911	0.34177	0.85025
AWAT1_63237_AAGCACTGGTAGCGGCCACA	AWAT1	820.29	565.48	-0.53586	32463	34503	1.3718	0.085065	0.91494	0.17013	0.76361
CRYAA_3938_ATTTCAGGTTCGATCCGACC	CRYAA	283.02	194.91	-0.53584	3882.2	11905	0.82075	0.20589	0.79411	0.41179	0.87101
SLC25A39_39173_GTGAAGATCGTGAGGCACGA	SLC25A39	713.55	491.87	-0.53584	24572	30014	1.2797	0.10033	0.89967	0.20065	0.78907
CCL14_16995_GTAGGTGAAGCAGCACTCTG	CCL14	606.82	418.26	-0.53582	17778	25524	1.1806	0.11888	0.88112	0.23776	0.8111
FBXL2_33827_CAGTGTACTCACTGCAGTCG	FBXL2	392.15	270.19	-0.53578	7437.3	16495	0.95331	0.17022	0.82978	0.34043	0.84964
ATF3_1303_TCAAACACCAGTGACCCAGG	ATF3	176.29	121.29	-0.53575	1512.3	7415.2	0.68647	0.24621	0.75379	0.49242	0.89178
LACC1_61378_GCATTAAGGTAATTGTACCC	LACC1	501.29	345.48	-0.53574	12138	21085	1.0741	0.1414	0.8586	0.2828	0.83496
RBM11_39734_GGAGCTGTCATTTCATAGTA	RBM11	394.55	271.87	-0.53568	7526	16596	0.95595	0.16955	0.83045	0.3391	0.84929
DGCR6_21415_GCGACACTACCAGCTGCTGT	DGCR6	721.95	497.72	-0.53565	25138	30367	1.2868	0.099082	0.90092	0.19816	0.78697
KRT31_10382_CTCCTTCAATGGTAGCGAGA	KRT31	177.49	122.13	-0.53565	1532.3	7465.6	0.68779	0.24579	0.75421	0.49159	0.89167
LPIN1_31967_AAGAAACACCACAATCAAGG	LPIN1	831.08	573.01	-0.53565	33300	34957	1.3803	0.083746	0.91625	0.16749	0.76107
LRRC69_75312_AGAGTTATGCAACTTGACCC	LRRC69	177.49	122.13	-0.53565	1532.3	7465.6	0.68779	0.24579	0.75421	0.49159	0.89167
CYP7B1_24783_AGCCTCCATTGATAAAAGGT	CYP7B1	395.75	272.7	-0.53563	7570.6	16646	0.95727	0.16922	0.83078	0.33843	0.84929
GPSM1_34534_GGGAACGTGTACCACGCCAA	GPSM1	395.75	272.7	-0.53563	7570.6	16646	0.95727	0.16922	0.83078	0.33843	0.84929
TMEM63B_42455_GAAGGCTGAGTAGTAGACGA	TMEM63B	506.08	348.82	-0.53559	12365	21287	1.0788	0.14033	0.85967	0.28065	0.83369
DSC3_5076_GCAGACAAAATAATTGGCAG	DSC3	178.69	122.97	-0.53554	1552.4	7516.1	0.68911	0.24538	0.75462	0.49075	0.89128
TREML4_68293_GAAGAACTTCACAAACACCC	TREML4	620.01	427.46	-0.53547	18539	26079	1.1926	0.11651	0.88349	0.23301	0.80851
GABRQ_43643_AAAGGATGGCCTGATTAACG	GABRQ	621.21	428.29	-0.53544	18609	26130	1.1937	0.11629	0.88371	0.23259	0.80842
DSCAM_5080_TCCTTTCAACCACCGCCAAG	DSCAM	179.89	123.8	-0.53543	1572.7	7566.5	0.69044	0.24496	0.75504	0.48992	0.89091
FBXO31_49951_AGACAGTGGAGATCGACCTG	FBXO31	291.42	200.76	-0.53537	4109.2	12258	0.83072	0.20306	0.79694	0.40613	0.86908
TOB1_27138_CAAAAACAGCTTTAACCCAG	TOB1	291.42	200.76	-0.53537	4109.2	12258	0.83072	0.20306	0.79694	0.40613	0.86908
GOT2_7435_GGACGCGGGTCCACTCCCGT	GOT2	402.95	277.72	-0.53534	7840.8	16949	0.96515	0.16723	0.83277	0.33447	0.84876
PRR19_67752_TCCTGAATCAGGTTCCTCCG	PRR19	181.09	124.64	-0.53533	1593.1	7617	0.69177	0.24454	0.75546	0.48908	0.89086
RASSF10_73964_GCGGACCCACGAGAGCGCGT	RASSF10	181.09	124.64	-0.53533	1593.1	7617	0.69177	0.24454	0.75546	0.48908	0.89086
RMDN1_37855_ACGGGGGTACCTCGAAGCCG	RMDN1	181.09	124.64	-0.53533	1593.1	7617	0.69177	0.24454	0.75546	0.48908	0.89086
UHRF2_57495_CTAAAGTAAAGAAAGCTCCG	UHRF2	181.09	124.64	-0.53533	1593.1	7617	0.69177	0.24454	0.75546	0.48908	0.89086
HNRNPD_8589_ACAAGACCAATAAGAGGCGT	HNRNPD	292.62	201.6	-0.53531	4142.1	12308	0.83215	0.20266	0.79734	0.40533	0.869
KATNAL1_52785_ATCGAGAAGTAAGACCTCTG	KATNAL1	737.54	508.6	-0.53531	26207	31023	1.2999	0.09682	0.90318	0.19364	0.78412
SRFBP1_62782_GTCATCAAAGAATGCTTCAG	SRFBP1	292.62	201.6	-0.53531	4142.1	12308	0.83215	0.20266	0.79734	0.40533	0.869
COL4A3_3572_CATCTTCACCCATTAACCCA	COL4A3	516.88	356.35	-0.53526	12884	21741	1.0896	0.13795	0.86205	0.27591	0.83177
RANBP17_48236_ATTCATGCTAAAAAACCACA	RANBP17	293.82	202.44	-0.53524	4175.2	12359	0.83357	0.20226	0.79774	0.40452	0.86898
MRRF_56241_CAAGATAATTGCGAAAGGTA	MRRF	295.02	203.27	-0.53518	4208.4	12409	0.83499	0.20186	0.79814	0.40372	0.86838
TRIM39-RPP21_65012_TCGGCAACTAGGCAGTATGG	TRIM39-RPP21	295.02	203.27	-0.53518	4208.4	12409	0.83499	0.20186	0.79814	0.40372	0.86838
BTLA_62573_AGTAGAGGCAATCCCCCCAA	BTLA	632	435.82	-0.53517	19244	26584	1.2035	0.11439	0.88561	0.22879	0.80635
IL19_36876_GAACCTCCTGGCGTTCTACG	IL19	183.49	126.31	-0.53512	1634.3	7717.8	0.69445	0.2437	0.7563	0.4874	0.89006
TM4SF18_57749_AAACTGCAGCAAAAAATATG	TM4SF18	296.21	204.11	-0.53512	4241.8	12460	0.83641	0.20146	0.79854	0.40293	0.86797
IGFBP3_9320_GGCATCTACACCGAGCGCTG	IGFBP3	634.4	437.49	-0.53511	19386	26685	1.2056	0.11398	0.88602	0.22796	0.80635
SERPINI2_13931_TGCAGAGATGATAAGTACCT	SERPINI2	524.07	361.37	-0.53504	13236	22044	1.0966	0.1364	0.8636	0.27279	0.8297
ATAD2_36350_TTGCAGGAGTGGTTTCACAA	ATAD2	411.34	283.58	-0.53502	8162	17302	0.97429	0.16496	0.83504	0.32991	0.8474
POTEG_72693_CACCAAGTAACAGTGGTGTG	POTEG	411.34	283.58	-0.53502	8162	17302	0.97429	0.16496	0.83504	0.32991	0.8474
BAMBI_33763_AGATTTACACATATAACCAG	BAMBI	298.61	205.78	-0.53499	4308.8	12560	0.83925	0.20067	0.79933	0.40133	0.86717
ITGA5_9762_CACTAGCGGACACGATGGGG	ITGA5	526.47	363.05	-0.53497	13354	22145	1.099	0.13588	0.86412	0.27177	0.82892
IL13RA1_9515_ATAGTGCCTTTAACTTCCCG	IL13RA1	870.65	600.61	-0.53492	36461	36622	1.4111	0.079105	0.92089	0.15821	0.75948
CDH5_2847_TCCACAGTCAGGTTATACCA	CDH5	414.94	286.09	-0.53489	8301.6	17453	0.97818	0.16399	0.83601	0.32798	0.84689
VDAC3_20122_CCATATTTGTACCGAACACA	VDAC3	414.94	286.09	-0.53489	8301.6	17453	0.97818	0.16399	0.83601	0.32798	0.84689
LASP1_10515_CTTGCAGATAAAATACCATG	LASP1	416.14	286.92	-0.53485	8348.4	17504	0.97948	0.16367	0.83633	0.32734	0.84689
RNASEH2C_53007_GCGACGAAGCGGCCATCGAG	RNASEH2C	416.14	286.92	-0.53485	8348.4	17504	0.97948	0.16367	0.83633	0.32734	0.84689
TRABD_51068_GACACGTACACAGGTTCTGG	TRABD	531.27	366.39	-0.53483	13592	22346	1.1037	0.13486	0.86514	0.26972	0.82747
CPLX4_68904_GTATCAAAAGCAAATGATTG	CPLX4	302.21	208.29	-0.53481	4410.4	12712	0.8435	0.19947	0.80053	0.39895	0.86632
GSG1L_61579_CGGCATCTGGTACTCGTGCG	GSG1L	418.54	288.6	-0.53476	8442.4	17605	0.98207	0.16303	0.83697	0.32607	0.84689
KLF1_28841_GAGGCGCCGGGTACATCGCG	KLF1	418.54	288.6	-0.53476	8442.4	17605	0.98207	0.16303	0.83697	0.32607	0.84689
KIAA1191_45213_CAGGGTCAGATACCTTGGCG	KIAA1191	303.41	209.13	-0.53475	4444.6	12762	0.84491	0.19908	0.80092	0.39816	0.86632
MKRN3_20655_GGAGACATATGCGACATGTG	MKRN3	303.41	209.13	-0.53475	4444.6	12762	0.84491	0.19908	0.80092	0.39816	0.86632
TTC24_63750_CAGCTGTCTCTCTTGAGCAT	TTC24	303.41	209.13	-0.53475	4444.6	12762	0.84491	0.19908	0.80092	0.39816	0.86632
CFHR5_51614_TCAACATGGAGTTTCAGTCG	CFHR5	188.28	129.66	-0.53473	1718.3	7919.6	0.69987	0.242	0.758	0.48401	0.8892
ANKRD24_64250_ATGCCTATGAGGAGATCGTG	ANKRD24	766.32	528.67	-0.53472	28238	32233	1.3237	0.092799	0.9072	0.1856	0.77674
LHX9_44709_GACATCGTCAATTACAACTC	LHX9	651.19	449.21	-0.53471	20399	27391	1.2206	0.11111	0.88889	0.22222	0.80315
DENND3_31158_GGACCTCGACACCCAGTCGG	DENND3	536.06	369.74	-0.5347	13832	22548	1.1084	0.13385	0.86615	0.2677	0.82586
C15orf56_73949_GCGGCGGCGAACCCAGAGCG	C15orf56	304.61	209.96	-0.53469	4478.8	12813	0.84633	0.19868	0.80132	0.39737	0.86632
SHH_17316_TGTGGCGCCGCACAACGACT	SHH	420.94	290.27	-0.53467	8537	17706	0.98465	0.1624	0.8376	0.32479	0.84654
DYRK1B_24030_CACAGAGAGCTTACGCAGCG	DYRK1B	537.26	370.57	-0.53466	13893	22599	1.1095	0.1336	0.8664	0.2672	0.82583
HOOK3_53562_CTGACGATCAAGGTCAACAT	HOOK3	422.14	291.11	-0.53463	8584.4	17756	0.98594	0.16208	0.83792	0.32416	0.84633
PLD3_33409_TAGCGGGTGTCATAGAACCG	PLD3	422.14	291.11	-0.53463	8584.4	17756	0.98594	0.16208	0.83792	0.32416	0.84633
S100A1_16710_CAAGTACAAGCTGAGCAAGA	S100A1	189.48	130.5	-0.53463	1739.7	7970.1	0.70123	0.24158	0.75842	0.48316	0.88904
TRIM45_51020_GATGCTGGAGAGCCTACGTG	TRIM45	538.46	371.41	-0.53463	13953	22649	1.1107	0.13335	0.86665	0.26669	0.82573
FAM206A_41082_TTCACTCGCTGGTACAAACC	FAM206A	307.01	211.64	-0.53457	4547.8	12914	0.84916	0.1979	0.8021	0.39579	0.86602
HFM1_63744_CATGACTCGATTAAGCACAA	HFM1	190.68	131.33	-0.53454	1761.1	8020.5	0.7026	0.24115	0.75885	0.48231	0.88844
PLAC4_64319_CCAGGGTGAGTGCACATGTG	PLAC4	190.68	131.33	-0.53454	1761.1	8020.5	0.7026	0.24115	0.75885	0.48231	0.88844
PYCR1_15598_CGTGCCTGTGGCATACACGG	PYCR1	190.68	131.33	-0.53454	1761.1	8020.5	0.7026	0.24115	0.75885	0.48231	0.88844
SYN3_21432_TGGAGAGATTGAGATCCGAG	SYN3	190.68	131.33	-0.53454	1761.1	8020.5	0.7026	0.24115	0.75885	0.48231	0.88844
ZCCHC18_73924_GCCAGATTGGAGTATGTCTG	ZCCHC18	542.06	373.92	-0.53453	14136	22800	1.1142	0.1326	0.8674	0.2652	0.82524
AMPH_749_AGACTTCCATCAAAAACTCG	AMPH	308.21	212.47	-0.53451	4582.4	12964	0.85057	0.1975	0.8025	0.39501	0.86587
TAS2R40_66981_ACATAATGCGGTCACCAGTG	TAS2R40	308.21	212.47	-0.53451	4582.4	12964	0.85057	0.1975	0.8025	0.39501	0.86587
BOLA2B_74449_GTGGCTCCTGTAAGGCAGCA	BOLA2B	778.31	537.04	-0.53449	29106	32738	1.3335	0.091181	0.90882	0.18236	0.77451
CARM1_28297_TAGAGCTGTTCATCCGTGAA	CARM1	544.46	375.59	-0.53446	14258	22901	1.1165	0.1321	0.8679	0.2642	0.82482
PLA2G4B_75508_ATCACAAGCTCTCAGATCAA	PLA2G4B	544.46	375.59	-0.53446	14258	22901	1.1165	0.1321	0.8679	0.2642	0.82482
SLC22A31_61584_CTCCTGACGGCAGATTGCTG	SLC22A31	544.46	375.59	-0.53446	14258	22901	1.1165	0.1321	0.8679	0.2642	0.82482
H1FOO_60046_CCTCAACTCCAAAGCCAGGG	H1FOO	665.58	459.24	-0.53439	21288	27996	1.2334	0.10872	0.89128	0.21744	0.80021
HIST1H2BN_21661_ACAAAGGCCCAGAAGAAGGA	HIST1H2BN	665.58	459.24	-0.53439	21288	27996	1.2334	0.10872	0.89128	0.21744	0.80021
PMAIP1_14242_TCGAGTGTGCTACTCAACTC	PMAIP1	193.08	133.01	-0.53436	1804.4	8121.4	0.70535	0.2403	0.7597	0.4806	0.88808
CEACAM4_3104_TTCAATAGTGAACTGGACAG	CEACAM4	311.8	214.98	-0.53434	4687.2	13115	0.8548	0.19633	0.80367	0.39266	0.86526
ZNF709_63618_TATAGAGGCCAAGTTAACAA	ZNF709	431.73	297.8	-0.5343	8968.9	18160	0.99622	0.15957	0.84043	0.31915	0.84476
SLC1A1_17427_CACCACCAGCACAATACCTG	SLC1A1	313	215.82	-0.53429	4722.4	13166	0.85621	0.19594	0.80406	0.39188	0.86526
NOXRED1_58555_TGAACCACACCAATATCTTG	NOXRED1	670.38	462.59	-0.53428	21588	28198	1.2376	0.10794	0.89206	0.21587	0.79894
ZNF584_64904_TGTGACGGTATATTTCTCCA	ZNF584	194.28	133.84	-0.53427	1826.3	8171.8	0.70672	0.23987	0.76013	0.47974	0.88788
NDUFA8_12294_CCTTCCTCTAAACACCGCCT	NDUFA8	552.85	381.45	-0.53424	14690	23254	1.1246	0.13038	0.86962	0.26076	0.82328
KIF3B_24633_AAAAACGGTCCATTGGTAGG	KIF3B	314.2	216.66	-0.53423	4757.7	13216	0.85762	0.19555	0.80445	0.3911	0.86526
ZDHHC14_49625_CTTGTGGGGCGACTCCATGG	ZDHHC14	314.2	216.66	-0.53423	4757.7	13216	0.85762	0.19555	0.80445	0.3911	0.86526
AFAP1L2_53891_AATTCTTACTGGATGTCTCG	AFAP1L2	555.25	383.12	-0.53418	14814	23355	1.1269	0.12989	0.87011	0.25978	0.8223
GTDC1_49712_AGAGCTTGAATTATCTGACG	GTDC1	195.48	134.68	-0.53418	1848.3	8222.3	0.70811	0.23944	0.76056	0.47888	0.88771
HDAC10_52684_AGTCAGATGCAGACGCAGTG	HDAC10	435.33	300.31	-0.53418	9115.2	18311	1	0.15864	0.84136	0.31729	0.84416
OR2W3_69513_CTGACCGACCCCATCTGGAG	OR2W3	195.48	134.68	-0.53418	1848.3	8222.3	0.70811	0.23944	0.76056	0.47888	0.88771
RLF_16165_AACATGGTATCCTCTGTACA	RLF	555.25	383.12	-0.53418	14814	23355	1.1269	0.12989	0.87011	0.25978	0.8223
SPSB1_50844_GCACGTGTGGCAGATCACGT	SPSB1	195.48	134.68	-0.53418	1848.3	8222.3	0.70811	0.23944	0.76056	0.47888	0.88771
TAZ_18734_GAATTCCTGCGTTTCAAGTG	TAZ	435.33	300.31	-0.53418	9115.2	18311	1	0.15864	0.84136	0.31729	0.84416
C16orf70_51016_TATTAGCAGATGCCAAGATG	C16orf70	796.3	549.59	-0.53415	30434	33494	1.3481	0.088814	0.91119	0.17763	0.77088
PHKG2_13878_GGAACGGTCATCCCACTCGG	PHKG2	316.6	218.33	-0.53412	4828.7	13317	0.86043	0.19478	0.80522	0.38955	0.86492
EFEMP1_6119_TGACACATTGATATTGACAC	EFEMP1	196.68	135.51	-0.53409	1870.4	8272.7	0.70949	0.23901	0.76099	0.47802	0.88744
UBE2Z_48497_CAACGGGCAATAACACAGTG	UBE2Z	196.68	135.51	-0.53409	1870.4	8272.7	0.70949	0.23901	0.76099	0.47802	0.88744
DEDD_24142_CCCTCAGTGATCCAGAACCA	DEDD	558.85	385.63	-0.53408	15002	23507	1.1303	0.12916	0.87084	0.25833	0.82206
PAQR4_58707_CTGGGCAACATCTACACGCA	PAQR4	560.05	386.47	-0.53405	15065	23557	1.1315	0.12892	0.87108	0.25785	0.82196
MITF_11508_TTCACGAGCGTCCTGTATGC	MITF	561.25	387.3	-0.53402	15128	23608	1.1326	0.12868	0.87132	0.25737	0.82145
EPPIN_45036_AATAACCAATCAGTCAGACC	EPPIN	319	220	-0.53401	4900.3	13418	0.86324	0.194	0.806	0.388	0.86425
PARP15_63846_GTATATACAAATGACGATGA	PARP15	197.88	136.35	-0.534	1892.7	8323.2	0.71088	0.23858	0.76142	0.47716	0.88696
PML_14254_AGACCTCACTTCCTATGACG	PML	928.22	640.77	-0.53397	41314	39043	1.4548	0.072866	0.92713	0.14573	0.74883
ABAT_40_TGCAATTACGAAGAGAGCCG	ABAT	199.08	137.19	-0.53391	1915	8373.6	0.71227	0.23815	0.76185	0.4763	0.8869
IER5_38331_ACGGGTCGCTCAGGTAGACT	IER5	199.08	137.19	-0.53391	1915	8373.6	0.71227	0.23815	0.76185	0.4763	0.8869
EZH2_5933_ATGTTGGGGGTACATTCAGG	EZH2	321.4	221.68	-0.5339	4972.4	13519	0.86605	0.19323	0.80677	0.38646	0.86343
PICK1_24905_ACCTGGACGATATAGAGGCA	PICK1	321.4	221.68	-0.5339	4972.4	13519	0.86605	0.19323	0.80677	0.38646	0.86343
RCN2_15954_CAGTGATGATACTGTGACTT	RCN2	321.4	221.68	-0.5339	4972.4	13519	0.86605	0.19323	0.80677	0.38646	0.86343
OR10H2_35159_ACAACGTGCTCATGAGCCCA	OR10H2	934.21	644.95	-0.53388	41837	39295	1.4592	0.072249	0.92775	0.1445	0.74689
GALNT18_70264_GCTGACCGAATATGTGGACA	GALNT18	322.6	222.51	-0.53385	5008.6	13569	0.86745	0.19285	0.80715	0.3857	0.86318
PGGT1B_13805_AAATAAAGAAGCTTGCTTAG	PGGT1B	322.6	222.51	-0.53385	5008.6	13569	0.86745	0.19285	0.80715	0.3857	0.86318
PGPEP1_40791_ACATTTCTCCAGTGTGACTG	PGPEP1	1182.5	816.43	-0.53384	66987	49737	1.6412	0.050374	0.94963	0.10075	0.66815
LDLRAD1_71125_ATAACACTGACAAACAGGAC	LDLRAD1	815.49	562.97	-0.53381	31883	34302	1.3635	0.086367	0.91363	0.17273	0.76599
OR5H15_72609_ACCAAGAATGCCAAGAACAG	OR5H15	569.64	393.16	-0.53381	15573	23961	1.1406	0.12701	0.87299	0.25403	0.81976
COX19_55574_TGAAAATGCTTTGTGCAGAA	COX19	323.8	223.35	-0.5338	5045	13620	0.86885	0.19246	0.80754	0.38493	0.86263
FAM120A_32042_TTGATCACTACGTCGCAAGG	FAM120A	817.89	564.64	-0.53377	32066	34402	1.3654	0.086067	0.91393	0.17213	0.76585
TRIQK_68372_GATCAGTACAGAAAACAAAT	TRIQK	572.04	394.83	-0.53375	15701	24062	1.1429	0.12654	0.87346	0.25308	0.81891
ABCA4_61_AAAGACCGAGCCCCTAACAG	ABCA4	201.47	138.86	-0.53374	1960.2	8474.5	0.71506	0.23729	0.76271	0.47457	0.88658
HHLA1_26958_ACAGAGGAGACCCTGAACAC	HHLA1	201.47	138.86	-0.53374	1960.2	8474.5	0.71506	0.23729	0.76271	0.47457	0.88658
YTHDF1_40985_TAAGGAAATCCAATGGACGG	YTHDF1	201.47	138.86	-0.53374	1960.2	8474.5	0.71506	0.23729	0.76271	0.47457	0.88658
TMEM127_42927_ACCCGTTAGGATATGGGCGA	TMEM127	1070.9	739.48	-0.53369	54931	45046	1.5617	0.05918	0.94082	0.11836	0.70433
MTDH_56126_GAAAACCTCACTGTCAATGG	MTDH	202.67	139.7	-0.53366	1983	8524.9	0.71646	0.23685	0.76315	0.47371	0.88644
PTPN21_30115_ACCACTCCAAAATAGACGGT	PTPN21	202.67	139.7	-0.53366	1983	8524.9	0.71646	0.23685	0.76315	0.47371	0.88644
YPEL2_71017_AGTGAATGCAGCTGTAGGTC	YPEL2	575.64	397.34	-0.53366	15895	24213	1.1463	0.12584	0.87416	0.25168	0.81779
PLEKHJ1_41600_TCACTTTGAGTGCAGCAGCG	PLEKHJ1	826.28	570.5	-0.53363	32712	34756	1.372	0.085025	0.91497	0.17005	0.76361
RAB7B_68728_GGAATACCAGACCACACTGG	RAB7B	576.84	398.18	-0.53363	15960	24263	1.1474	0.1256	0.8744	0.25121	0.81762
SLX1A_73524_TACGCCGCCCGCAGTTTGAG	SLX1A	203.87	140.53	-0.53358	2005.9	8575.4	0.71786	0.23642	0.76358	0.47284	0.88633
IFIT5_33595_ACACAACAGACCTAAAGGAA	IFIT5	329.79	227.53	-0.53354	5228.8	13872	0.87584	0.19056	0.80944	0.38112	0.86152
OR2T29_69553_ACATCCAGCTCTACTTAGTG	OR2T29	329.79	227.53	-0.53354	5228.8	13872	0.87584	0.19056	0.80944	0.38112	0.86152
TIMM22_36812_GGCGGAACCCGCTGTCTCAG	TIMM22	79.15	54.373	-0.53352	306.96	3329.3	0.60717	0.27187	0.72813	0.54374	0.90464
DFFA_4715_CATCATCCTCCTATCAGAGG	DFFA	205.07	141.37	-0.5335	2028.9	8625.8	0.71927	0.23599	0.76401	0.47198	0.88618
MIB2_61089_CAGGTGGACACCAAGAACCA	MIB2	205.07	141.37	-0.5335	2028.9	8625.8	0.71927	0.23599	0.76401	0.47198	0.88618
CD99_11477_ATCCCCAAGAAACCCAGTGC	CD99	582.83	402.36	-0.53349	16285	24515	1.1531	0.12444	0.87556	0.24889	0.81662
OR2T6_66518_GATGTATAATGTGTCAATGA	OR2T6	584.03	403.2	-0.53346	16351	24566	1.1542	0.12421	0.87579	0.24842	0.81641
SGOL2_62471_TAGTTCAGATGTCGATATTG	SGOL2	837.08	578.03	-0.53345	33553	35209	1.3806	0.083707	0.91629	0.16741	0.76107
TAS1R3_52482_TACAACCTGACCTTCCACGT	TAS1R3	458.11	316.2	-0.53345	10070	19269	1.024	0.15291	0.84709	0.30581	0.8426
SCNN1G_16933_ATCTGTTACCTGGAGCGAGT	SCNN1G	711.15	491.03	-0.53344	24227	29913	1.2728	0.10154	0.89846	0.20308	0.79098
MED14OS_76248_GCGGACTTCTCGCTACATGG	MED14OS	585.23	404.03	-0.53343	16417	24616	1.1553	0.12398	0.87602	0.24796	0.81602
BBOX1_21892_TGTCTCTCAACCATACAGCT	BBOX1	206.27	142.21	-0.53342	2052.1	8676.3	0.72068	0.23555	0.76445	0.47111	0.88592
CDC37L1_42969_TTACAGGTATGTTGAGTCGA	CDC37L1	333.39	230.04	-0.53339	5340.7	14023	0.88002	0.18943	0.81057	0.37885	0.86084
FAM117A_51689_GCGAGGTTCACCACTCCTAG	FAM117A	334.59	230.88	-0.53334	5378.2	14074	0.88141	0.18905	0.81095	0.3781	0.86069
TEX19_72231_TGAGCTGATGGAGCACACTG	TEX19	207.47	143.04	-0.53334	2075.4	8726.7	0.72209	0.23512	0.76488	0.47024	0.88562
GLYATL2_65488_GAGCAAACTTTGCAGATCCA	GLYATL2	590.03	407.38	-0.53332	16680	24818	1.1598	0.12307	0.87693	0.24613	0.81602
ZNF180_20767_GTATATGTAGGGGTGTACCA	ZNF180	717.15	495.21	-0.53332	24628	30165	1.2779	0.10064	0.89936	0.20127	0.78928
LURAP1L_68434_AGAGCATCGAGTCCATCAAG	LURAP1L	718.35	496.05	-0.5333	24709	30216	1.279	0.10046	0.89954	0.20091	0.78907
B4GALT4_22721_ACCCACGAAGTAGTTACTGG	B4GALT4	335.79	231.71	-0.53329	5415.9	14124	0.8828	0.18867	0.81133	0.37735	0.86033
SCLT1_60054_TTACCAGGAACATATGACTG	SCLT1	208.67	143.88	-0.53326	2098.8	8777.2	0.7235	0.23469	0.76531	0.46937	0.88542
ZNF552_50042_TGTGTGTCTCTGTTTCATGG	ZNF552	208.67	143.88	-0.53326	2098.8	8777.2	0.7235	0.23469	0.76531	0.46937	0.88542
SNAPIN_33163_ACTCTCACGTACACGCCGTC	SNAPIN	467.71	322.89	-0.53317	10486	19673	1.034	0.15056	0.84944	0.30113	0.84147
FBXO25_34868_GATTAGAAACTATTCTCGCC	FBXO25	339.39	234.22	-0.53315	5529.8	14275	0.88696	0.18755	0.81245	0.3751	0.85931
ANKRD53_50554_GGACTCCGCGTCAGTCCAGG	ANKRD53	340.59	235.06	-0.5331	5568	14326	0.88835	0.18718	0.81282	0.37435	0.85892
CCDC183_54619_CCGCTCCGCAGTATGACCAG	CCDC183	211.07	145.55	-0.5331	2146.1	8878	0.72633	0.23382	0.76618	0.46764	0.88522
RAB11FIP2_30965_TGAAGAAAGCAGCGAAACAT	RAB11FIP2	340.59	235.06	-0.5331	5568	14326	0.88835	0.18718	0.81282	0.37435	0.85892
SYPL1_18580_TCACATATGTTTACACCTGG	SYPL1	340.59	235.06	-0.5331	5568	14326	0.88835	0.18718	0.81282	0.37435	0.85892
MAGI2_26229_AATGGAGTAGTAGTAACACC	MAGI2	602.02	415.75	-0.53305	17350	25323	1.1709	0.12081	0.87919	0.24163	0.81304
OR6C65_72623_GCAAGCAATCAGCAGCATAG	OR6C65	731.54	505.25	-0.53305	25603	30770	1.2901	0.098508	0.90149	0.19702	0.78636
RUSC2_26191_CAGCCAACAGCCATACCCAG	RUSC2	602.02	415.75	-0.53305	17350	25323	1.1709	0.12081	0.87919	0.24163	0.81304
TERF1_18982_ATTGCAGCAGGAAAAACCCT	TERF1	212.27	146.39	-0.53303	2169.9	8928.5	0.72775	0.23338	0.76662	0.46677	0.885
TIMM50_56295_CTACAGCCAATGGAAACGCG	TIMM50	212.27	146.39	-0.53303	2169.9	8928.5	0.72775	0.23338	0.76662	0.46677	0.885
YJEFN3_70368_TGCTACTTACAAACACCCGC	YJEFN3	212.27	146.39	-0.53303	2169.9	8928.5	0.72775	0.23338	0.76662	0.46677	0.885
DENND2A_35685_GCTGACACGCACTTTATCGG	DENND2A	604.42	417.42	-0.53299	17485	25423	1.1731	0.12037	0.87963	0.24074	0.81232
MAGEE1_46236_CTCAGAATCTGAGTCCACGG	MAGEE1	214.67	148.06	-0.53288	2218	9029.4	0.73059	0.23251	0.76749	0.46503	0.88448
FSTL1_30343_AGCAATGCAAACCTCACAAG	FSTL1	610.42	421.6	-0.53286	17826	25676	1.1787	0.11926	0.88074	0.23853	0.81149
USP17L19_75626_TACATGTCTCAGACGAACAC	USP17L19	478.5	330.42	-0.53286	10964	20127	1.0451	0.14798	0.85202	0.29596	0.84095
ZNF804B_65324_TTGCAGCCATAAGAGATACA	ZNF804B	743.53	513.62	-0.53284	26431	31275	1.3002	0.096774	0.90323	0.19355	0.78403
MXI1_11962_GCAAACCAAGTGTTGTGTGC	MXI1	479.7	331.26	-0.53283	11017	20177	1.0464	0.1477	0.8523	0.29539	0.84057
GEM_7056_TGCAGGTGTGCATGACAGCA	GEM	347.78	240.08	-0.53282	5800	14629	0.89663	0.18496	0.81504	0.36991	0.85808
GGT7_7099_CCTCTGTACACGCCACACAC	GGT7	215.86	148.9	-0.53281	2242.2	9079.8	0.73202	0.23208	0.76792	0.46416	0.88431
TVP23C-CDRT4_76181_TTCACTGTTTGATGCGGAAG	TVP23C-CDRT4	215.86	148.9	-0.53281	2242.2	9079.8	0.73202	0.23208	0.76792	0.46416	0.88431
CDC42BPG_42668_AGTGCAGAGTGGTCACCCAA	CDC42BPG	877.85	606.47	-0.5328	36824	36925	1.4123	0.078932	0.92107	0.15786	0.75948
OR52N4_71588_TTGTACTAGAGCACATAACA	OR52N4	348.98	240.91	-0.53278	5839.2	14679	0.89801	0.18459	0.81541	0.36918	0.85782
AKT1_571_TGTCATGGAGTACGCCAACG	AKT1	482.1	332.93	-0.53277	11125	20278	1.0488	0.14713	0.85287	0.29426	0.83951
RNF133_64006_ATAAAAGATGAAATATGCTA	RNF133	615.21	424.95	-0.53276	18101	25877	1.1831	0.11839	0.88161	0.23678	0.81012
PGAM2_13792_GGGGTGCTTCTCGTCCATCG	PGAM2	83.947	57.719	-0.53274	343.96	3531	0.60661	0.27205	0.72795	0.54411	0.90464
RGAG1_45737_GTCTAGATCTGACATGAGCG	RGAG1	483.3	333.77	-0.53273	11180	20329	1.05	0.14685	0.85315	0.2937	0.83917
SMO_17790_CAAGTGTGAGAATGACCGGG	SMO	217.06	149.74	-0.53273	2266.6	9130.3	0.73344	0.23164	0.76836	0.46329	0.88424
AMDHD1_61287_CAGAAATGGGGAAATACACG	AMDHD1	617.61	426.62	-0.53271	18239	25978	1.1853	0.11796	0.88204	0.23591	0.81012
LHFP_27281_AGGATATGAGCACCTCCGGA	LHFP	883.85	610.65	-0.53271	37317	37177	1.4169	0.078256	0.92174	0.15651	0.75821
PIGO_54105_GTGGCTGAAGTGCCAAGGCG	PIGO	617.61	426.62	-0.53271	18239	25978	1.1853	0.11796	0.88204	0.23591	0.81012
RARA_15829_AAGCAAGGCTTGTAGATGCG	RARA	351.38	242.59	-0.53269	5917.8	14780	0.90076	0.18386	0.81614	0.36771	0.85745
PSRC1_54110_GGACTGGGCTTCACTCGGCG	PSRC1	218.26	150.57	-0.53266	2291.1	9180.7	0.73487	0.23121	0.76879	0.46242	0.88392
CLECL1_63331_GGAAGTCCACCACCCACTTG	CLECL1	489.29	337.95	-0.53257	11452	20581	1.0562	0.14545	0.85455	0.2909	0.83885
GKN1_44207_AATGATGACAACAACAATGC	GKN1	759.12	524.49	-0.53257	27526	31931	1.3131	0.094572	0.90543	0.18914	0.77944
C3orf62_70482_GGAATAACTAACTCCTTCAA	C3orf62	354.98	245.1	-0.53256	6036.8	14931	0.90488	0.18276	0.81724	0.36553	0.85745
SMPD3_42589_GAGTACATCCTGTACGACGT	SMPD3	354.98	245.1	-0.53256	6036.8	14931	0.90488	0.18276	0.81724	0.36553	0.85745
CREBZF_46556_AGGCTGTTAAACGGTATCGG	CREBZF	220.66	152.24	-0.53252	2340.4	9281.6	0.73773	0.23034	0.76966	0.46068	0.88338
KLK12_37168_GCCATTGAAAATCTTCGGTG	KLK12	220.66	152.24	-0.53252	2340.4	9281.6	0.73773	0.23034	0.76966	0.46068	0.88338
LOC389602_71422_GCTGATCTGAGAGTTATCCA	LOC389602	356.18	245.93	-0.53251	6076.7	14982	0.90625	0.1824	0.8176	0.3648	0.85725
TNRC6A_36024_ATGGTCAAGAGCAATCAGTG	TNRC6A	1036.2	716.05	-0.53247	51231	43583	1.5333	0.062602	0.9374	0.1252	0.71591
AGBL4_54325_CAGGGCTGGTTATCGTCAGG	AGBL4	494.09	341.3	-0.53245	11673	20783	1.061	0.14434	0.85566	0.28868	0.83805
GPRC5A_23705_ACAAAGTCTTCATTGCGACG	GPRC5A	494.09	341.3	-0.53245	11673	20783	1.061	0.14434	0.85566	0.28868	0.83805
CHST13_63872_TGCACCGTAGCGCCTCTGGA	CHST13	495.29	342.13	-0.53242	11729	20833	1.0622	0.14406	0.85594	0.28813	0.83805
FADD_22926_GAGGCATAGGAACTTGAGCT	FADD	359.77	248.44	-0.53238	6197.3	15133	0.91035	0.18132	0.81868	0.36264	0.85639
KRT33A_10392_GGTGGACGCTGCTCCCACTG	KRT33A	86.346	59.392	-0.53238	363.25	3631.9	0.60662	0.27205	0.72795	0.5441	0.90464
TXLNG_43375_CATCAAGGCTCAAATTGTGG	TXLNG	223.06	153.92	-0.53238	2390.3	9382.5	0.7406	0.22947	0.77053	0.45894	0.88307
43718_62425_AAATCCCACTGTATTCACAA	SEPTIN10	774.71	535.37	-0.53231	28644	32586	1.326	0.092428	0.90757	0.18486	0.77616
SLC27A3_29803_AGTCCCAGCCTAGCGCACGT	SLC27A3	636.8	440	-0.53231	19364	26785	1.2027	0.11455	0.88545	0.2291	0.80635
TMEM38B_41731_AAAAGGGAAACATGGACGTG	TMEM38B	636.8	440	-0.53231	19364	26785	1.2027	0.11455	0.88545	0.2291	0.80635
SH3BGR_17269_AGAGCCTCTTAAGTTGGAGC	SH3BGR	362.17	250.12	-0.5323	6278.3	15234	0.91308	0.1806	0.8194	0.3612	0.85592
ORAI3_56451_CCGAGAGCAAGGCAGACGTG	ORAI3	638	440.84	-0.53229	19436	26836	1.2038	0.11434	0.88566	0.22868	0.80635
MPP6_39290_TGGTATTCACAAAAGAGCTG	MPP6	640.4	442.51	-0.53224	19579	26937	1.2059	0.11392	0.88608	0.22785	0.80635
SLFN11_55903_TATATCGCAAATATCCTGGT	SLFN11	502.49	347.15	-0.53223	12064	21136	1.0695	0.14242	0.85758	0.28485	0.83581
PRR14L_66274_ACTGGGTTACTTAACTGTTG	PRR14L	503.68	347.99	-0.5322	12121	21186	1.0707	0.14215	0.85785	0.2843	0.83549
BGLAP_1707_CTGGCCAGCGATGCAAAGTG	BGLAP	365.77	252.63	-0.53218	6400.9	15385	0.91717	0.17953	0.82047	0.35906	0.85572
BMPR2_1812_GTGACTTTGGACTGTCCATG	BMPR2	365.77	252.63	-0.53218	6400.9	15385	0.91717	0.17953	0.82047	0.35906	0.85572
DHX34_25680_TAACGTGGGTCGTAAGTGCG	DHX34	226.66	156.43	-0.53218	2466.2	9533.8	0.7449	0.22816	0.77184	0.45633	0.88268
NPR1_12799_CCTCAAGTCATCCAACTGCG	NPR1	226.66	156.43	-0.53218	2466.2	9533.8	0.7449	0.22816	0.77184	0.45633	0.88268
MLF1_11523_CCGTAACTCACGAGAAGAAG	MLF1	227.86	157.26	-0.53212	2491.7	9584.2	0.74634	0.22773	0.77227	0.45546	0.88249
MLPH_48888_GTCCACGACTTCGACTTCGA	MLPH	786.71	543.73	-0.53211	29519	33091	1.3357	0.090817	0.90918	0.18163	0.77404
PKN1_14845_ACCTCCCAGAGACCATCCCG	PKN1	648.79	448.37	-0.53208	20085	27290	1.2134	0.11248	0.88752	0.22496	0.80471
XAGE1E_74230_AAAGTCGGGATCCTACACCT	XAGE1E	508.48	351.33	-0.53208	12348	21388	1.0755	0.14107	0.85893	0.28215	0.83463
FLYWCH2_57384_TGCACTGTGTCATGTCCCTG	FLYWCH2	651.19	450.04	-0.53203	20231	27391	1.2156	0.11207	0.88793	0.22414	0.80413
GRK5_7640_TTGGCTGTGAAGATCCCCGA	GRK5	652.39	450.88	-0.53201	20304	27441	1.2167	0.11187	0.88813	0.22373	0.80376
G3BP2_26392_GAAGAAACAGTACCACTAGG	G3BP2	230.26	158.94	-0.53199	2543.2	9685.1	0.74922	0.22686	0.77314	0.45372	0.88181
FBXW2_34736_ATATGCACTAGTATTTAGCG	FBXW2	371.77	256.81	-0.53197	6607.7	15637	0.92395	0.17776	0.82224	0.35551	0.85442
KBTBD4_43109_TCGGTCACATTCAGGCCGTG	KBTBD4	371.77	256.81	-0.53197	6607.7	15637	0.92395	0.17776	0.82224	0.35551	0.85442
CCSAP_59215_TGGGTCGCCGGCTCTACGGG	CCSAP	514.48	355.52	-0.53194	12634	21640	1.0815	0.13974	0.86026	0.27948	0.83334
ZNF37A_20559_CATCAGAGAACACACACAGG	ZNF37A	375.36	259.32	-0.53186	6733.4	15789	0.928	0.1767	0.8233	0.35341	0.85391
ANKS1B_44510_TATGTCCATTTAAGGCTGCG	ANKS1B	233.85	161.45	-0.5318	2621.4	9836.5	0.75355	0.22556	0.77444	0.45112	0.88075
HADH_8161_AACTGGTCACACAGTAGTGT	HADH	521.67	360.54	-0.53177	12983	21943	1.0886	0.13816	0.86184	0.27631	0.83193
RASSF6_63919_CTTCTCAGAATGACACGCTG	RASSF6	665.58	460.08	-0.53177	21116	27996	1.2284	0.10966	0.89034	0.21931	0.80091
RDH5_15966_GGGATCAGTGATATCCAACA	RDH5	810.69	560.46	-0.53174	31308	34100	1.3551	0.087691	0.91231	0.17538	0.7682
KAT8_53001_TATGTGGACAAGATCCACAT	KAT8	91.143	62.738	-0.53171	403.41	3833.7	0.60718	0.27187	0.72813	0.54373	0.90464
ACTN1_210_GCAGGGCCTTGATCTCCGAG	ACTN1	525.27	363.05	-0.53169	13159	22094	1.0922	0.13737	0.86263	0.27475	0.83085
PIGS_56628_TCTTTACTATGCAATGTTGG	PIGS	236.25	163.12	-0.53167	2674.2	9937.3	0.75644	0.22469	0.77531	0.44938	0.88075
PROZ_23214_TGCAGACCAGTGTGCCTGCG	PROZ	236.25	163.12	-0.53167	2674.2	9937.3	0.75644	0.22469	0.77531	0.44938	0.88075
ERICH2_68034_ATTTATCATCAATATCCTGA	ERICH2	382.56	264.34	-0.53163	6988.3	16091	0.93608	0.17462	0.82538	0.34923	0.85248
C3orf58_65165_AGTACACGTTCTTCACGTTG	C3orf58	528.87	365.55	-0.53161	13336	22246	1.0957	0.1366	0.8634	0.27319	0.83016
HOXA4_8644_TGCGCGTACTCCTCGAAGGG	HOXA4	237.45	163.96	-0.53161	2700.8	9987.8	0.75789	0.22426	0.77574	0.44852	0.88075
BTBD3_31176_CTTGATCCGCATACCCACAA	BTBD3	531.27	367.23	-0.53155	13454	22346	1.0981	0.13608	0.86392	0.27216	0.82901
FOLR2_6539_ACTGGCACAGAGGATGGGAC	FOLR2	386.16	266.85	-0.53151	7117.6	16243	0.9401	0.17358	0.82642	0.34717	0.85181
GSTM5_7905_ACAGTCTGACCAGCTCCATG	GSTM5	386.16	266.85	-0.53151	7117.6	16243	0.9401	0.17358	0.82642	0.34717	0.85181
TRNP1_71116_TGGAGCTGGCCGAAGCACGG	TRNP1	386.16	266.85	-0.53151	7117.6	16243	0.9401	0.17358	0.82642	0.34717	0.85181
TOR1AIP2_63698_GGATTATCAGGATAACACTC	TOR1AIP2	534.86	369.74	-0.53147	13634	22498	1.1016	0.13531	0.86469	0.27062	0.82822
EDC3_50805_TAAAGATGACGAGTGCTTCG	EDC3	684.77	473.46	-0.53143	22325	28803	1.2452	0.10653	0.89347	0.21306	0.79692
OR51M1_71564_TGACCGAATACCTCAGAGGG	OR51M1	538.46	372.25	-0.53139	13814	22649	1.1051	0.13455	0.86545	0.2691	0.82707
TLR8_38459_AACTTATCGACTATCAACTT	TLR8	390.96	270.19	-0.53137	7291.8	16445	0.94544	0.17222	0.82778	0.34444	0.85102
FAM183A_72976_TTCTAGTTCATACAGTCACC	FAM183A	688.37	475.97	-0.53136	22556	28955	1.2483	0.10596	0.89404	0.21191	0.79668
DTX3L_62536_TTCTCTCATCAACTGACATG	DTX3L	690.77	477.65	-0.53132	22710	29055	1.2504	0.10557	0.89443	0.21115	0.79621
ALDH1A2_23206_CCAGCCTGCGTAATATCGAA	ALDH1A2	393.35	271.87	-0.5313	7379.6	16545	0.9481	0.17154	0.82846	0.34308	0.85095
MRPL21_65439_AGAGCACTTCATATCTACCA	MRPL21	691.97	478.48	-0.5313	22787	29106	1.2515	0.10538	0.89462	0.21077	0.79581
TRIP4_24492_GAGTGCCACAGAATAAGCAA	TRIP4	691.97	478.48	-0.5313	22787	29106	1.2515	0.10538	0.89462	0.21077	0.79581
RGS8_54871_AAAGGGATGAGGACTCGACT	RGS8	693.17	479.32	-0.53128	22865	29156	1.2525	0.10519	0.89481	0.21039	0.79539
PCDHB12_43962_TGAGTGAGCTGTCTTCGCGG	PCDHB12	544.46	376.43	-0.53126	14117	22901	1.111	0.13329	0.86671	0.26658	0.82566
PRR11_43325_TCCAGGGGTGATCAGAACGC	PRR11	394.55	272.7	-0.53126	7423.8	16596	0.94943	0.1712	0.8288	0.3424	0.85059
TXNDC15_49893_GGACACCCAAGGCGATCACA	TXNDC15	696.76	481.83	-0.53122	23098	29308	1.2556	0.10463	0.89537	0.20926	0.7941
APLF_64734_ATGAGGTAAATTAATCACGG	APLF	245.85	169.81	-0.53121	2890.6	10341	0.76803	0.22124	0.77876	0.44247	0.87882
SOS1_17963_ATTAAATGTATGTCGGCACT	SOS1	245.85	169.81	-0.53121	2890.6	10341	0.76803	0.22124	0.77876	0.44247	0.87882
APOL5_51411_CTTCGAAAGGTAATCTACGG	APOL5	247.05	170.65	-0.53115	2918.3	10391	0.76948	0.2208	0.7792	0.44161	0.8788
DNAJC22_50480_AGCCATACTGCCCATTAGCG	DNAJC22	550.46	380.61	-0.53114	14423	23154	1.1168	0.13204	0.86796	0.26408	0.82482
LRRC41_28267_GCTCCGGCGTGTTACCCGAG	LRRC41	95.94	66.084	-0.53112	445.68	4035.5	0.60836	0.27148	0.72852	0.54295	0.9044
OTUD3_32238_TAATTTAATAGTCCAGAACC	OTUD3	399.35	276.05	-0.53112	7601.6	16798	0.95473	0.16986	0.83014	0.33971	0.84934
CARHSP1_33248_GACCACGTTGCCCCGCAGAG	CARHSP1	705.16	487.69	-0.53109	23647	29661	1.2628	0.10332	0.89668	0.20664	0.79241
SLC29A1_5610_CCAGGATCCGTACGGACTGG	SLC29A1	248.24	171.48	-0.53109	2946	10442	0.77093	0.22037	0.77963	0.44075	0.87861
ST7L_40869_GACTGCCTGAACATCTGGAT	ST7L	248.24	171.48	-0.53109	2946	10442	0.77093	0.22037	0.77963	0.44075	0.87861
ATXN3_11510_CTGTCATCCATATTTCCAGA	ATXN3	249.44	172.32	-0.53104	2973.9	10492	0.77238	0.21994	0.78006	0.43989	0.87837
NRG2_25163_TAGCGCTGGTTCCTTTCGAG	NRG2	249.44	172.32	-0.53104	2973.9	10492	0.77238	0.21994	0.78006	0.43989	0.87837
RHOC_1115_CAGCAAGGATCAGTTTCCGG	RHOC	402.95	278.56	-0.53102	7736.4	16949	0.9587	0.16886	0.83114	0.33771	0.84929
C1orf111_67963_GGAGGCCTATGACTTCCCAG	C1orf111	250.64	173.16	-0.53098	3002	10543	0.77383	0.21952	0.78048	0.43903	0.87837
LPIN3_48231_ACAGAGGATCCCACTCTAGT	LPIN3	250.64	173.16	-0.53098	3002	10543	0.77383	0.21952	0.78048	0.43903	0.87837
EPB41L4A_47359_ACAAAGAACTGATCAACAGT	EPB41L4A	713.55	493.54	-0.53095	24203	30014	1.27	0.10203	0.89797	0.20407	0.79159
NDUFA3_12275_GTACTCCGTCATGATCAACA	NDUFA3	405.35	280.23	-0.53095	7826.9	17050	0.96134	0.16819	0.83181	0.33638	0.84922
NLGN4X_45651_AAATTGGCGGTAAACCAGAT	NLGN4X	405.35	280.23	-0.53095	7826.9	17050	0.96134	0.16819	0.83181	0.33638	0.84922
RNF213_46186_GGTGGAAATCCAATTCCCCG	RNF213	251.84	173.99	-0.53093	3030.2	10593	0.77528	0.21909	0.78091	0.43817	0.87828
CAND2_31627_AGTGGCACGAAGTCGCGCCA	CAND2	407.74	281.9	-0.53089	7917.9	17151	0.96397	0.16753	0.83247	0.33506	0.84886
EPS8L1_40831_ACGTAGAGAGCTTTGTATCG	EPS8L1	407.74	281.9	-0.53089	7917.9	17151	0.96397	0.16753	0.83247	0.33506	0.84886
HDAC11_50258_GGCGAGCGTGATGTCCGCAT	HDAC11	407.74	281.9	-0.53089	7917.9	17151	0.96397	0.16753	0.83247	0.33506	0.84886
ADAM23_22870_AGGCGTCAAAGACTCCAAGG	ADAM23	253.04	174.83	-0.53088	3058.5	10644	0.77673	0.21866	0.78134	0.43732	0.87799
EML1_5538_AAGTAGACGGTCTCTCCCGT	EML1	253.04	174.83	-0.53088	3058.5	10644	0.77673	0.21866	0.78134	0.43732	0.87799
NRBP2_69158_AGTGCACCTCGAAGAGCACG	NRBP2	564.85	390.65	-0.53084	15172	23759	1.1306	0.1291	0.8709	0.25821	0.82199
AFF3_10443_GAGCAATCAGTACTACAACC	AFF3	254.24	175.67	-0.53082	3086.9	10694	0.77818	0.21823	0.78177	0.43646	0.87774
CYP11A1_4421_AGTGTTCACCACGATTACCG	CYP11A1	254.24	175.67	-0.53082	3086.9	10694	0.77818	0.21823	0.78177	0.43646	0.87774
FBXL6_34804_GGAGCCACCCCTCGTCCCGG	FBXL6	254.24	175.67	-0.53082	3086.9	10694	0.77818	0.21823	0.78177	0.43646	0.87774
YY2_72670_GGAGCTCCACGACATCAATG	YY2	410.14	283.58	-0.53082	8009.5	17252	0.96659	0.16687	0.83313	0.33375	0.84869
TJP3_35660_GTACAGCCCCGACACGCGTG	TJP3	879.05	608.14	-0.5308	36695	36975	1.4089	0.079437	0.92056	0.15887	0.75948
TNS3_47968_GATGCTCGAAGCAAGTACAG	TNS3	411.34	284.41	-0.53079	8055.5	17302	0.9679	0.16655	0.83345	0.33309	0.84869
MTHFD1L_34037_AGGTGACGACAACTTGATGC	MTHFD1L	569.64	394	-0.53075	15426	23961	1.1352	0.12814	0.87186	0.25629	0.82065
NEUROG3_37317_CCGTGCCCGGAGCTTCCTCG	NEUROG3	256.64	177.34	-0.53072	3144.2	10795	0.78109	0.21738	0.78262	0.43475	0.87747
CD47_2710_ATCGAGCTAAAATATCGTGT	CD47	886.24	613.16	-0.53071	37287	37278	1.4144	0.078621	0.92138	0.15724	0.75948
PRR5L_50310_TGTAGGTGAAAATCGCATTG	PRR5L	414.94	286.92	-0.53069	8194.2	17453	0.97183	0.16557	0.83443	0.33114	0.84777
EIF5A2_44314_TTTCACTACTGGAGATGCCG	EIF5A2	573.24	396.51	-0.53068	15618	24112	1.1386	0.12743	0.87257	0.25486	0.82001
RSRC2_48432_CTCTAAGAAACATAAGTCTG	RSRC2	257.84	178.18	-0.53067	3173	10845	0.78254	0.21695	0.78305	0.4339	0.87736
AP3M1_35353_TGACACGGTATGATATGAGT	AP3M1	416.14	287.76	-0.53066	8240.7	17504	0.97314	0.16524	0.83476	0.33049	0.84762
AP3D1_23478_CCAGCGGAACGGGATCTGTG	AP3D1	417.34	288.6	-0.53063	8287.3	17554	0.97444	0.16492	0.83508	0.32984	0.8474
CEP250_30431_AGAGCGTCTAACTGATACTG	CEP250	417.34	288.6	-0.53063	8287.3	17554	0.97444	0.16492	0.83508	0.32984	0.8474
DEFB133_72644_TTCTGGTCCCCATTGCCACC	DEFB133	259.04	179.01	-0.53062	3202	10896	0.78399	0.21652	0.78348	0.43305	0.87707
POGZ_31802_TCATGTGACTAGTTCCCCTG	POGZ	259.04	179.01	-0.53062	3202	10896	0.78399	0.21652	0.78348	0.43305	0.87707
BCL3_1650_CGGTGCCGACATCGACGCAG	BCL3	419.74	290.27	-0.53057	8381	17655	0.97704	0.16427	0.83573	0.32855	0.8469
CCR2_74848_ATTTGACGTGAAGCAAATTG	CCR2	419.74	290.27	-0.53057	8381	17655	0.97704	0.16427	0.83573	0.32855	0.8469
HIST1H3D_21701_CAGTTTGCGAATCAGCAGCT	HIST1H3D	260.24	179.85	-0.53057	3231.1	10946	0.78544	0.2161	0.7839	0.43219	0.87698
PRKAG3_39610_TTAGGAGAGATGGAGACCAG	PRKAG3	100.74	69.43	-0.53057	490.05	4237.2	0.61009	0.2709	0.7291	0.54181	0.90409
SLC47A1_42055_AAACTGCATCAAGCTACATG	SLC47A1	420.94	291.11	-0.53054	8428	17706	0.97835	0.16395	0.83605	0.3279	0.84689
ZCWPW1_41451_AGTATCTACCCAATCAGACA	ZCWPW1	420.94	291.11	-0.53054	8428	17706	0.97835	0.16395	0.83605	0.3279	0.84689
DLG5_24253_CGGCCTGCTAGGGTATAGCG	DLG5	422.14	291.94	-0.5305	8475.2	17756	0.97964	0.16363	0.83637	0.32726	0.84689
NFIB_12521_ACCAAGTATAGGCAATTGCA	NFIB	422.14	291.94	-0.5305	8475.2	17756	0.97964	0.16363	0.83637	0.32726	0.84689
ASIC2_127_GAGGAAACGACATTTGAAGC	ASIC2	423.33	292.78	-0.53047	8522.5	17807	0.98094	0.16331	0.83669	0.32662	0.84689
CHST3_24932_GAGCACGTCGCGGTACACCA	CHST3	262.64	181.52	-0.53047	3289.6	11047	0.78834	0.21525	0.78475	0.4305	0.87642
KATNA1_30135_AAGCCGTAGTGTTACCAATG	KATNA1	262.64	181.52	-0.53047	3289.6	11047	0.78834	0.21525	0.78475	0.4305	0.87642
VGF_20143_CGAGGCGAGCGATCCCTCCG	VGF	101.94	70.267	-0.53045	501.47	4287.7	0.6106	0.27073	0.72927	0.54147	0.90396
XKR7_69572_GAAGGTCATGACGCACCAGT	XKR7	424.53	293.62	-0.53044	8569.9	17857	0.98224	0.16299	0.83701	0.32598	0.84689
SLC2A4_17469_AGCACGACCGCAATGATCAG	SLC2A4	587.63	406.54	-0.53041	16396	24717	1.1522	0.12461	0.87539	0.24923	0.81664
CNTN6_35899_ACCTTCTCCAACTAATATCG	CNTN6	588.83	407.38	-0.53039	16462	24768	1.1534	0.12438	0.87562	0.24877	0.81661
DHRS7B_34254_TGCTGCTGATGGCGACAATG	DHRS7B	593.63	410.73	-0.5303	16726	24969	1.1578	0.12346	0.87654	0.24693	0.81602
FAXC_53802_TGGACAATCTCAATGAGACC	FAXC	430.53	297.8	-0.53029	8809	18109	0.9887	0.1614	0.8386	0.32281	0.84574
PVRL3_34164_AATCTAGGTTGGATGGACAA	PVRL3	928.22	642.44	-0.53021	40835	39043	1.4463	0.074046	0.92595	0.14809	0.75063
LRRC75A_71000_CTACCACCGGCGAGTCGGCA	LRRC75A	104.33	71.94	-0.5302	524.71	4388.6	0.6117	0.27037	0.72963	0.54074	0.90396
NUDT15_42143_GGCAGTTTCCAACTCCCTGG	NUDT15	599.62	414.91	-0.53019	17060	25222	1.1634	0.12233	0.87767	0.24465	0.81554
PYURF_76286_AGCGCCGGATCGAAGTCGCG	PYURF	269.83	186.54	-0.53018	3468.5	11350	0.79705	0.21271	0.78729	0.42542	0.87451
SORBS1_28567_GTGCTCTTGCAACACAATCG	SORBS1	269.83	186.54	-0.53018	3468.5	11350	0.79705	0.21271	0.78729	0.42542	0.87451
PCNX_31392_ACTCTTATAGAAAAGACCAC	PCNX	600.82	415.75	-0.53017	17127	25272	1.1646	0.1221	0.8779	0.2442	0.81492
METRNL_67688_TTAACGATGAGAGCACCTGT	METRNL	271.03	187.38	-0.53013	3498.8	11400	0.7985	0.21229	0.78771	0.42458	0.87424
CACNA1E_2153_AAGACACCACATGTCGATGT	CACNA1E	437.73	302.82	-0.53012	9100.2	18412	0.99641	0.15952	0.84048	0.31905	0.84467
MVB12A_56496_GGTGGCCGATATCCAGATCG	MVB12A	272.23	188.21	-0.53009	3529.2	11451	0.79995	0.21187	0.78813	0.42374	0.87393
OR10J5_59343_GCTTCCTGCTTACTGCAATG	OR10J5	272.23	188.21	-0.53009	3529.2	11451	0.79995	0.21187	0.78813	0.42374	0.87393
TJP1_19222_CGTGTAATGGCAGACTCCGG	TJP1	105.53	72.776	-0.53008	536.53	4439	0.6123	0.27017	0.72983	0.54034	0.90377
OASL_22522_AGAGAAATTTCGTGAAACAT	OASL	440.12	304.49	-0.53006	9198.4	18513	0.99897	0.1589	0.8411	0.31781	0.84416
CRLF3_38647_CATACCATGAGGCACCAATG	CRLF3	273.43	189.05	-0.53004	3559.8	11501	0.80139	0.21145	0.78855	0.4229	0.8735
PBX3_13366_GTTATCTGAAGAACCTCCAG	PBX3	441.32	305.33	-0.53003	9247.6	18563	1.0003	0.15859	0.84141	0.31719	0.84416
COL4A5_3578_GATGACATAATTATACTACC	COL4A5	442.52	306.16	-0.53	9297	18614	1.0015	0.15829	0.84171	0.31657	0.84416
JAKMIP1_62705_GAAAATCAAGAACCTCACGC	JAKMIP1	274.63	189.89	-0.53	3590.4	11552	0.80284	0.21103	0.78897	0.42207	0.87326
TRERF1_43448_CGGGCATGACCATAGGCGTG	TRERF1	442.52	306.16	-0.53	9297	18614	1.0015	0.15829	0.84171	0.31657	0.84416
FAM170B_64132_GGTGTTGGAAGCCATTTCGA	FAM170B	611.62	423.27	-0.52999	17736	25726	1.1746	0.12009	0.87991	0.24017	0.81217
PNMA3_36858_GTTGTGTAAAGCCTATCAGG	PNMA3	612.82	424.11	-0.52997	17805	25777	1.1757	0.11987	0.88013	0.23973	0.81209
IL17RD_40502_GGAGGAAGTAGGCGAAACAC	IL17RD	106.73	73.613	-0.52996	548.47	4489.5	0.61292	0.26997	0.73003	0.53993	0.90352
PTGER3_15335_GGCGCTGGCGATGAACAACG	PTGER3	444.92	307.84	-0.52995	9396.2	18715	1.0041	0.15767	0.84233	0.31534	0.84416
AICDA_45388_CTCACAGAAGTAGAGGCGCG	AICDA	278.23	192.4	-0.52986	3683.3	11703	0.80718	0.20978	0.79022	0.41956	0.87282
C5orf22_42316_AGAAGAGTCACAGTTAGTAG	C5orf22	960.6	665.03	-0.52986	43682	40405	1.4704	0.070721	0.92928	0.14144	0.74217
LYSMD2_66787_CCTGCAGCGTGTCGCCCGCG	LYSMD2	278.23	192.4	-0.52986	3683.3	11703	0.80718	0.20978	0.79022	0.41956	0.87282
FGF16_23102_GCCGTGTAGATCCCAGTCCA	FGF16	107.93	74.449	-0.52985	560.55	4539.9	0.61356	0.26975	0.73025	0.5395	0.90349
MED12L_57846_ACCAAACAACTCGAGTATCG	MED12L	449.72	311.18	-0.52984	9596.2	18916	1.0092	0.15645	0.84355	0.3129	0.8434
APC2_27678_GCAAATCCTCCACGGCACCG	APC2	622.41	430.8	-0.52981	18357	26180	1.1845	0.11811	0.88189	0.23623	0.81012
CLDN3_3794_CGACCAGGACACCGGCACGA	CLDN3	452.12	312.85	-0.52979	9696.9	19017	1.0117	0.15584	0.84416	0.31168	0.8434
C3orf14_45452_ACCTCAAGAGAAACCACCTC	C3orf14	798.7	552.93	-0.52975	30201	33595	1.3409	0.089977	0.91002	0.17995	0.77266
HLA-DQA2_8421_GCACTGAGAAATATGGCTGT	HLA-DQA2	626.01	433.31	-0.52975	18566	26331	1.1878	0.11746	0.88254	0.23493	0.81012
APH1B_52147_GAAGATGATACGCAACGGCT	APH1B	799.9	553.77	-0.52973	30290	33646	1.3419	0.08982	0.91018	0.17964	0.77266
PAX2_13327_CTGATGCCTGGAAGACGTCA	PAX2	281.82	194.91	-0.52973	3777.2	11854	0.81152	0.20853	0.79147	0.41707	0.87247
PROK1_53575_AGTCAGACACAGTTACTAGG	PROK1	627.21	434.15	-0.52973	18636	26382	1.1889	0.11725	0.88275	0.2345	0.80981
C3orf33_68105_AATATGATTCTAAAATCTAC	C3orf33	455.71	315.36	-0.52971	9849.1	19168	1.0155	0.15494	0.84506	0.30987	0.84313
PAGE5_55613_GCTAAAGGACTCACAATCAC	PAGE5	455.71	315.36	-0.52971	9849.1	19168	1.0155	0.15494	0.84506	0.30987	0.84313
AICDA_45387_ACCGCAAGGCTGAGCCCGAG	AICDA	456.91	316.2	-0.52968	9900.1	19219	1.0167	0.15464	0.84536	0.30927	0.84279
MROH2B_60172_TTCTTGAGGAGAATATTCGG	MROH2B	456.91	316.2	-0.52968	9900.1	19219	1.0167	0.15464	0.84536	0.30927	0.84279
NXPE2_58257_AGGGGTATCAGCTCTCTGGA	NXPE2	805.9	557.95	-0.52966	30738	33898	1.3467	0.089036	0.91096	0.17807	0.77109
HIST1H1D_8092_GTGATAAGCTCAGATACTGG	HIST1H1D	458.11	317.04	-0.52965	9951.2	19269	1.018	0.15434	0.84566	0.30867	0.8426
OR2H1_35278_TTGAACCAGACTCATAACCC	OR2H1	458.11	317.04	-0.52965	9951.2	19269	1.018	0.15434	0.84566	0.30867	0.8426
DBNDD1_48695_CAGCTCCTGGTCCGACATGT	DBNDD1	285.42	197.42	-0.52961	3872.4	12006	0.81585	0.20729	0.79271	0.41458	0.87168
RBM23_41716_GATTTCACAGAATTCCACGT	RBM23	285.42	197.42	-0.52961	3872.4	12006	0.81585	0.20729	0.79271	0.41458	0.87168
SSTR1_18284_GTGGCCAAGGTAGTAAACCT	SSTR1	285.42	197.42	-0.52961	3872.4	12006	0.81585	0.20729	0.79271	0.41458	0.87168
TRIM17_37898_TCTGGCGGCTCTCATACAGG	TRIM17	285.42	197.42	-0.52961	3872.4	12006	0.81585	0.20729	0.79271	0.41458	0.87168
FAM118A_41301_GGCCTCTACACGGACCCCTG	FAM118A	460.51	318.71	-0.5296	10054	19370	1.0205	0.15374	0.84626	0.30748	0.8426
KCNIP2_37096_GCAAACCAAATTCACGCGCA	KCNIP2	287.82	199.09	-0.52952	3936.5	12106	0.81874	0.20647	0.79353	0.41294	0.87101
SLX1B_48699_ACGCCGCCCGCAGTTTGAGT	SLX1B	287.82	199.09	-0.52952	3936.5	12106	0.81874	0.20647	0.79353	0.41294	0.87101
ARHGAP5_1133_ACTAAATGGATCTCCACACA	ARHGAP5	289.02	199.93	-0.52948	3968.8	12157	0.82018	0.20606	0.79394	0.41211	0.87101
APOA5_57793_CAGCGGGGACAAAGGCAGGG	APOA5	466.51	322.89	-0.52947	10313	19622	1.0268	0.15226	0.84774	0.30452	0.8426
LMLN_55112_ATAATACTTACAACAACACG	LMLN	467.71	323.73	-0.52945	10365	19673	1.028	0.15197	0.84803	0.30393	0.84242
CLDN12_23759_ATGGCGATCAGCATGCTGAG	CLDN12	646.39	447.53	-0.52943	19773	27189	1.2062	0.11387	0.88613	0.22773	0.80635
GPR107_46334_TTCATATCCTTCGAAAACGA	GPR107	291.42	201.6	-0.5294	4033.7	12258	0.82306	0.20524	0.79476	0.41047	0.8705
PHYH_13884_TTACAATTACCAGAATCTGG	PHYH	291.42	201.6	-0.5294	4033.7	12258	0.82306	0.20524	0.79476	0.41047	0.8705
TAS2R13_37392_ATAATTGGGAATTTGAGCAA	TAS2R13	291.42	201.6	-0.5294	4033.7	12258	0.82306	0.20524	0.79476	0.41047	0.8705
SNX9_38741_TACCACACAGTCAAAAGTAG	SNX9	472.5	327.08	-0.52935	10575	19875	1.033	0.1508	0.8492	0.30159	0.84152
SHANK2_31300_CCGCCGGAAACCATCCGATG	SHANK2	297.41	205.78	-0.52921	4198.2	12510	0.83025	0.2032	0.7968	0.4064	0.86908
SOS1_17961_AGTACCGGAGTACACTGGAA	SOS1	297.41	205.78	-0.52921	4198.2	12510	0.83025	0.2032	0.7968	0.4064	0.86908
STX2_5697_ACTCACGTCGGAAGTGAAGA	STX2	297.41	205.78	-0.52921	4198.2	12510	0.83025	0.2032	0.7968	0.4064	0.86908
GLCCI1_56982_CAGCCGTTGGACATACCAGA	GLCCI1	298.61	206.62	-0.52917	4231.5	12560	0.83169	0.20279	0.79721	0.40559	0.869
OR5AC2_51509_CAGGACTTACAGATCGACCA	OR5AC2	298.61	206.62	-0.52917	4231.5	12560	0.83169	0.20279	0.79721	0.40559	0.869
GJA1_7144_TGGTAAGGTGAAAATGCGAG	GJA1	299.81	207.45	-0.52913	4265	12611	0.83312	0.20239	0.79761	0.40478	0.869
SBK3_75317_GGGCGAAGGCAAAATAGCGG	SBK3	299.81	207.45	-0.52913	4265	12611	0.83312	0.20239	0.79761	0.40478	0.869
SPG11_50913_TTTAAATGTAGGCAACACCC	SPG11	299.81	207.45	-0.52913	4265	12611	0.83312	0.20239	0.79761	0.40478	0.869
LRRC3_51643_CCGGTGCCCTGACCACGCAG	LRRC3	116.33	80.305	-0.52912	648.8	4893	0.61875	0.26804	0.73196	0.53608	0.90264
HIST1H2AA_65846_AGAAGAGCGAGACTTAGACT	HIST1H2AA	852.67	590.58	-0.52911	34345	35865	1.3839	0.083188	0.91681	0.16638	0.76107
SEC22C_23908_TTACCAGGCTCCAAGTGCAT	SEC22C	852.67	590.58	-0.52911	34345	35865	1.3839	0.083188	0.91681	0.16638	0.76107
RPF1_50762_CTCCTGAAGTTCTTCGGCAG	RPF1	485.7	336.28	-0.52909	11163	20430	1.0466	0.14763	0.85237	0.29527	0.84057
TET2_40573_TCTGCCCTGAGGTATGCGAT	TET2	301.01	208.29	-0.52909	4298.5	12661	0.83455	0.20198	0.79802	0.40397	0.8686
TUBA3E_56834_CGGCCACAGACAGCTGCTCG	TUBA3E	302.21	209.13	-0.52906	4332.2	12712	0.83599	0.20158	0.79842	0.40316	0.86797
APRT_997_CGCCTGCGATGTAGTCGATG	APRT	489.29	338.79	-0.52902	11326	20581	1.0503	0.14679	0.85321	0.29357	0.83917
CCDC74A_55531_ACAGGCCAGGAGGCAAGCGT	CCDC74A	117.53	81.141	-0.52902	661.93	4943.5	0.61958	0.26777	0.73223	0.53553	0.9024
GAL3ST1_25062_CATGCGCTTCCACTACGACG	GAL3ST1	117.53	81.141	-0.52902	661.93	4943.5	0.61958	0.26777	0.73223	0.53553	0.9024
GML_7287_CATTTATGACCGCACAGTCA	GML	676.38	468.45	-0.529	21618	28450	1.2329	0.10881	0.89119	0.21761	0.80021
CCNL2_51854_GTGAAGCATCCTCATAAGGT	CCNL2	491.69	340.46	-0.52897	11436	20682	1.0528	0.14622	0.85378	0.29245	0.83917
MAZ_11171_GCATCTTCATAGCACCCGAG	MAZ	678.77	470.12	-0.52897	21769	28551	1.235	0.10841	0.89159	0.21683	0.79958
FSD1L_52538_TAGTCAATGTAATAATGCCC	FSD1L	305.81	211.64	-0.52894	4434.1	12863	0.84028	0.20038	0.79962	0.40075	0.86683
TACO1_38134_TGGCTCTTCTCTGCTCATCG	TACO1	495.29	342.97	-0.5289	11601	20833	1.0564	0.14538	0.85462	0.29077	0.83884
LRWD1_65971_GAGGGGCTTACTGAAGAGAT	LRWD1	688.37	476.81	-0.52884	22378	28955	1.2434	0.10686	0.89314	0.21372	0.79765
NAALAD2_26696_GTGAGTTATAGTATCGGACC	NAALAD2	309.41	214.15	-0.52884	4537.2	13014	0.84456	0.19918	0.80082	0.39835	0.86632
ZDHHC17_32667_GTTGCCAAATATATCCCAAG	ZDHHC17	309.41	214.15	-0.52884	4537.2	13014	0.84456	0.19918	0.80082	0.39835	0.86632
ARL6IP4_38519_AGAGCAGGAAAGACACCTCG	ARL6IP4	502.49	347.99	-0.52877	11935	21136	1.0637	0.14372	0.85628	0.28745	0.8379
CBFA2T2_23989_CAATAAATCCTGGAGGACCG	CBFA2T2	504.88	349.66	-0.52873	12047	21237	1.0662	0.14318	0.85682	0.28635	0.83682
DCLK1_24162_ATAACAGAACGATATAAAGT	DCLK1	506.08	350.5	-0.52871	12103	21287	1.0674	0.1429	0.8571	0.28581	0.83644
UBAP1L_71816_TGCTCGCTGGACGTGCTACG	UBAP1L	314.2	217.49	-0.5287	4676.5	13216	0.85026	0.19759	0.80241	0.39518	0.86587
DIO3_4786_CACCGCCTTGAGCGACGCCA	DIO3	315.4	218.33	-0.52866	4711.6	13267	0.85169	0.19719	0.80281	0.39439	0.86584
PAG1_43496_GAAGCCGCGACAGCATAGTG	PAG1	122.32	84.488	-0.52866	715.77	5145.2	0.62309	0.26661	0.73339	0.53323	0.90206
TRAPPC13_50576_ACATCATCAATACAACAATC	TRAPPC13	315.4	218.33	-0.52866	4711.6	13267	0.85169	0.19719	0.80281	0.39439	0.86584
APOC4_979_CCTCCTCAGAAACAGGCTCC	APOC4	510.88	353.84	-0.52862	12330	21489	1.0722	0.14182	0.85818	0.28363	0.83519
GJA1_7143_TGAGCCAGGTACAAGAGTGT	GJA1	706.36	489.36	-0.5286	23544	29711	1.259	0.10401	0.89599	0.20802	0.79358
EFNB3_5362_GGAGGTGTGTGCCTAACCAG	EFNB3	319	220.84	-0.52856	4817.8	13418	0.85595	0.19601	0.80399	0.39203	0.86526
MEP1A_11376_TCAGTGCCATTGATTTAGAG	MEP1A	514.48	356.35	-0.52856	12502	21640	1.0758	0.14101	0.85899	0.28202	0.83449
PTPRD_15470_TCTACCTCGACTTTGCGAGG	PTPRD	319	220.84	-0.52856	4817.8	13418	0.85595	0.19601	0.80399	0.39203	0.86526
GJA8_7157_ATCCCCCCACACGAACTCTG	GJA8	515.68	357.19	-0.52854	12559	21691	1.077	0.14074	0.85926	0.28148	0.83422
TMEM202_68840_GTGCCTCGATGTCATGCCAA	TMEM202	516.88	358.03	-0.52852	12617	21741	1.0782	0.14047	0.85953	0.28094	0.83388
C11orf86_66480_TCCTGCAGCTTTCCATAGGA	C11orf86	518.08	358.86	-0.5285	12674	21792	1.0794	0.14021	0.85979	0.28041	0.83369
C6orf118_63985_CAGCTTTCTCTCGTGGCCCG	C6orf118	321.4	222.51	-0.5285	4889.3	13519	0.85878	0.19523	0.80477	0.39046	0.86526
MAMSTR_67787_CTCCCAAGATCTCCCAACGT	MAMSTR	518.08	358.86	-0.5285	12674	21792	1.0794	0.14021	0.85979	0.28041	0.83369
CPNE8_61317_AGCTATAGGGAACTTTCTAG	CPNE8	519.27	359.7	-0.52848	12732	21842	1.0806	0.13994	0.86006	0.27988	0.83334
COL28A1_69129_ACAAGGCCTGTCAATCAAAG	COL28A1	717.15	496.89	-0.52847	24258	30165	1.2683	0.10235	0.89765	0.20469	0.79219
HORMAD1_52847_AACTCAAGCACACTTACCTG	HORMAD1	913.83	633.24	-0.52847	39365	38438	1.4312	0.076189	0.92381	0.15238	0.75631
CD300A_30728_GGTGTGGGGTGGATACACCA	CD300A	323.8	224.18	-0.52843	4961.3	13620	0.86161	0.19445	0.80555	0.3889	0.86484
GJB1_7161_AGATGACCGAGAGCCATACT	GJB1	522.87	362.21	-0.52842	12906	21993	1.0842	0.13914	0.86086	0.27829	0.833
IRF5_9713_AGAAGCGCTGCTTGTCACTG	IRF5	921.02	638.26	-0.52841	39978	38741	1.4366	0.075411	0.92459	0.15082	0.7541
EAPP_43533_GGTTGAAGAGCCTAGCGACG	EAPP	125.92	86.997	-0.5284	757.54	5296.6	0.6259	0.26569	0.73431	0.53138	0.90191
LRRC10_70572_TGTCCAGCGGCATCTCACGG	LRRC10	125.92	86.997	-0.5284	757.54	5296.6	0.6259	0.26569	0.73431	0.53138	0.90191
PRKAB1_14769_AACGGTGTTTCGATGGACGG	PRKAB1	125.92	86.997	-0.5284	757.54	5296.6	0.6259	0.26569	0.73431	0.53138	0.90191
CNGB3_40428_CAGATCGACTCTATCTCCTG	CNGB3	729.14	505.25	-0.52832	25064	30670	1.2785	0.10053	0.89947	0.20106	0.78907
ZNF627_64554_CACATGTTAACGCATAGGGG	ZNF627	730.34	506.09	-0.52831	25145	30720	1.2795	0.10035	0.89965	0.20071	0.78907
CCDC66_68110_ATCCGAGAATTGGCGCAAAA	CCDC66	328.59	227.53	-0.5283	5106.9	13821	0.86726	0.1929	0.8071	0.3858	0.86328
GDE1_39064_CAGTAGATAGGACGACTGAT	GDE1	333.39	230.88	-0.52818	5254.6	14023	0.87289	0.19136	0.80864	0.38272	0.86196
PNN_14311_GAATGTCAGTGCTTTAGACA	PNN	334.59	231.71	-0.52815	5291.8	14074	0.8743	0.19098	0.80902	0.38196	0.86153
HOXD9_8765_CAAACGGACTGAGTGCTCCG	HOXD9	539.66	373.92	-0.52814	13735	22700	1.1008	0.1355	0.8645	0.271	0.82849
ARHGAP11A_26095_ACATCGATACAAGCTCAGAA	ARHGAP11A	335.79	232.55	-0.52812	5329.2	14124	0.8757	0.1906	0.8094	0.38119	0.86152
NCAPH2_36613_GGCATGGGGGAAACGCCCGC	NCAPH2	130.72	90.343	-0.52809	815.07	5498.3	0.62987	0.26439	0.73561	0.52878	0.90133
ZBTB24_26150_GAACTATGATCCCAAGACCG	ZBTB24	544.46	377.27	-0.52807	13977	22901	1.1055	0.13448	0.86552	0.26896	0.82703
EPHA4_5653_TGGGATCTTCGTACGTAAAG	EPHA4	339.39	235.06	-0.52803	5442.2	14275	0.8799	0.18946	0.81054	0.37891	0.86084
SHROOM4_45578_GTCCGTGGCTTGTTGAACAA	SHROOM4	548.06	379.78	-0.52801	14159	23053	1.109	0.13372	0.86628	0.26745	0.82586
SLC19A3_51227_CTACTGCAGGAGCGTCACGC	SLC19A3	131.92	91.18	-0.52801	829.78	5548.8	0.6309	0.26405	0.73595	0.5281	0.9013
OR6B2_71270_AGGTGCTGCTCCAGACGATG	OR6B2	551.65	382.29	-0.52796	14343	23204	1.1125	0.13297	0.86703	0.26594	0.82535
EPN2_31183_ACTAACCAGACCAACCCCTG	EPN2	761.52	527.84	-0.52795	27304	32032	1.3058	0.095819	0.90418	0.19164	0.78153
HIST1H3I_21716_GGGCTTCTTGACGCCACCGG	HIST1H3I	133.12	92.016	-0.52794	844.62	5599.2	0.63195	0.26371	0.73629	0.52742	0.90095
A4GALT_39715_AACGTGCCAGTAGATCATGA	A4GALT	344.18	238.41	-0.52791	5594.6	14477	0.88549	0.18795	0.81205	0.37589	0.85992
ETFA_5828_TGCATGCTCAGCTATTACCA	ETFA	555.25	384.79	-0.52791	14528	23355	1.1159	0.13222	0.86778	0.26444	0.82482
SLC35C1_42395_AGGCCACACCGACGTACTTG	SLC35C1	979.79	679.25	-0.52788	45162	41212	1.4804	0.069378	0.93062	0.13876	0.7388
RPP25L_60608_GCGCTGAGATTGTCAAGCGG	RPP25L	558.85	387.3	-0.52785	14714	23507	1.1194	0.13148	0.86852	0.26296	0.82442
RNMT_22819_GTAAAGGAAAGTTCTAGTTG	RNMT	347.78	240.91	-0.52783	5710.3	14629	0.88967	0.18682	0.81318	0.37365	0.85892
GMCL1_47698_GTGGCTATTACACATCAGCA	GMCL1	135.52	93.689	-0.52779	874.71	5700.1	0.63408	0.26301	0.73699	0.52603	0.90056
RAP1GAP2_31752_GAAGCCTCTTACCTTCATGG	RAP1GAP2	352.58	244.26	-0.52772	5866.4	14830	0.89522	0.18534	0.81466	0.37067	0.85822
SLC25A14_23595_TACAGATGCGAAACAGCGCA	SLC25A14	352.58	244.26	-0.52772	5866.4	14830	0.89522	0.18534	0.81466	0.37067	0.85822
OLFM3_58011_TCAATTGCAGACTTTGTCAG	OLFM3	353.78	245.1	-0.52769	5905.8	14881	0.8966	0.18497	0.81503	0.36993	0.85808
FAM198B_38469_GTCGCTCTCCAATCTTAACC	FAM198B	570.84	395.67	-0.52768	15343	24011	1.131	0.12904	0.87096	0.25808	0.82196
VPS37B_49739_ACATCAATGAAGGAATCCAG	VPS37B	572.04	396.51	-0.52766	15406	24062	1.1321	0.1288	0.8712	0.25759	0.82176
APOL1_22263_AGGCACCACCATCGCCAATG	APOL1	573.24	397.34	-0.52765	15470	24112	1.1332	0.12856	0.87144	0.25711	0.82128
PCP2_59005_CAGCGCTGTTCACTGCAAGC	PCP2	137.91	95.362	-0.52765	905.31	5801	0.63626	0.2623	0.7377	0.52461	0.90008
STARD6_61762_AAGTGTATAATATGGTACAC	STARD6	356.18	246.77	-0.52763	5984.9	14982	0.89937	0.18423	0.81577	0.36846	0.85764
LRG1_57843_GCCTCTCGCCCGAATTCCTG	LRG1	139.11	96.199	-0.52758	920.81	5851.4	0.63737	0.26194	0.73806	0.52389	0.89976
MORC3_33014_AGTGTGATGCCTGTCTAAAG	MORC3	139.11	96.199	-0.52758	920.81	5851.4	0.63737	0.26194	0.73806	0.52389	0.89976
NDUFAF4_36398_TTTCAACCTAGAGAACCGAG	NDUFAF4	139.11	96.199	-0.52758	920.81	5851.4	0.63737	0.26194	0.73806	0.52389	0.89976
CSF3R_4034_CATCACCCACCAACATCCAT	CSF3R	580.44	402.36	-0.52755	15855	24415	1.1401	0.12712	0.87288	0.25425	0.81976
CASP9_2363_CTCTGGTCTGAGCACCACTG	CASP9	360.97	250.12	-0.52753	6144.7	15183	0.90489	0.18276	0.81724	0.36553	0.85745
JAM3_52398_GTGCCGAAGGCTGTACCAGT	JAM3	581.64	403.2	-0.52753	15920	24465	1.1412	0.12689	0.87311	0.25377	0.81976
BRPF3_35706_TGGCGTCCCATACATCCCTG	BRPF3	582.83	404.03	-0.52752	15985	24515	1.1424	0.12665	0.87335	0.2533	0.81928
TOMM5_72459_GATGAAACGGAAGATGCGCG	TOMM5	140.31	97.035	-0.52751	936.45	5901.9	0.63849	0.26158	0.73842	0.52316	0.89962
STARD3_29638_TGACTTCAAAGTCCTACCCC	STARD3	585.23	405.71	-0.52748	16115	24616	1.1446	0.12618	0.87382	0.25236	0.81838
CA11_2129_CCAGTGCTGAGCCTTAATGG	CA11	586.43	406.54	-0.52747	16180	24667	1.1458	0.12594	0.87406	0.25189	0.81797
ATP6V0A1_1484_GTCCAATTATAAGTAAACAT	ATP6V0A1	141.51	97.872	-0.52745	952.21	5952.3	0.63962	0.26121	0.73879	0.52242	0.89947
C19orf60_41421_GAGGAGGCCACCGAAGCTCG	C19orf60	141.51	97.872	-0.52745	952.21	5952.3	0.63962	0.26121	0.73879	0.52242	0.89947
RFFL_57991_GGTGGAACCATGCTGGAGTG	RFFL	587.63	407.38	-0.52745	16245	24717	1.1469	0.12571	0.87429	0.25142	0.81779
WAC_38503_ACTAGAAGGAACAGTGCTTG	WAC	588.83	408.22	-0.52744	16311	24768	1.148	0.12548	0.87452	0.25095	0.81762
CTNNBIP1_44816_AGTTCCTGCGCACCTATGCA	CTNNBIP1	1037.4	719.4	-0.52743	50547	43634	1.5221	0.063989	0.93601	0.12798	0.72183
PDZD8_58108_GCGGAGGTGGAGTACAACGG	PDZD8	366.97	254.3	-0.5274	6347.4	15436	0.91175	0.18095	0.81905	0.3619	0.85614
SIRT7_39000_CGTGCGGGTGTTCGATGTGA	SIRT7	142.71	98.708	-0.52738	968.1	6002.8	0.64076	0.26084	0.73916	0.52168	0.89927
ARMS2_70821_AAGGAGCCAGTGACAAGCAG	ARMS2	370.57	256.81	-0.52733	6470.6	15587	0.91586	0.17987	0.82013	0.35974	0.85572
DNAJB14_50526_GGACGCTGAGGTCTCACCGC	DNAJB14	143.91	99.545	-0.52732	984.13	6053.2	0.64192	0.26046	0.73954	0.52093	0.89927
MRPS23_39221_GCTTTGCCATATCGCACTCG	MRPS23	600.82	416.58	-0.52728	16972	25272	1.1593	0.12317	0.87683	0.24634	0.81602
NME3_12667_CTTCGCTAACCTCTTCCCCG	NME3	145.11	100.38	-0.52726	1000.3	6103.7	0.64308	0.26009	0.73991	0.52017	0.89899
SMCO1_66665_AACCCTGATATCCTTGAAGG	SMCO1	603.22	418.26	-0.52725	17106	25373	1.1615	0.12271	0.87729	0.24543	0.81586
TGFB1_19079_GGTTTCCACCATTAGCACGC	TGFB1	374.17	259.32	-0.52725	6595	15738	0.91995	0.1788	0.8212	0.3576	0.8553
PIM1_13977_AAGGACCGGATTTCCGACTG	PIM1	604.42	419.09	-0.52724	17174	25423	1.1626	0.12249	0.87751	0.24497	0.81554
TBCC_18744_TGTATGCTTTCAACTGCCGG	TBCC	375.36	260.15	-0.52723	6636.7	15789	0.92131	0.17844	0.82156	0.35689	0.85505
OTUD3_32237_GTGACCTACCTGCCACAAAG	OTUD3	605.62	419.93	-0.52722	17241	25474	1.1638	0.12226	0.87774	0.24452	0.81525
ERAS_8826_CTGGAAGGAAGGGCTCCATG	ERAS	146.31	101.22	-0.52719	1016.6	6154.1	0.64426	0.2597	0.7403	0.51941	0.89853
B4GALNT2_58841_AGAGGGACATACCTTCCCAA	B4GALNT2	380.16	263.5	-0.52713	6804.9	15991	0.92674	0.17703	0.82297	0.35406	0.85391
PHF7_38970_GCTATGCCTTCGAGAACCTG	PHF7	147.51	102.05	-0.52713	1033	6204.5	0.64544	0.25932	0.74068	0.51864	0.89853
ERICH4_75538_GCAGGGGAACCTGCGCCGAG	ERICH4	148.71	102.89	-0.52707	1049.6	6255	0.64664	0.25893	0.74107	0.51787	0.89817
HIST1H2BJ_23496_GAAAAAGGGCTCCAAGAAGG	HIST1H2BJ	148.71	102.89	-0.52707	1049.6	6255	0.64664	0.25893	0.74107	0.51787	0.89817
MYH4_12036_GCTGCCGGTGTACAACCCTG	MYH4	148.71	102.89	-0.52707	1049.6	6255	0.64664	0.25893	0.74107	0.51787	0.89817
UNC45B_61699_CAAGACCATCCTGTACTCGG	UNC45B	148.71	102.89	-0.52707	1049.6	6255	0.64664	0.25893	0.74107	0.51787	0.89817
NCAM2_12233_AAAAGGAAGGTGTTAGGTCA	NCAM2	620.01	429.97	-0.52705	18059	26079	1.1771	0.11958	0.88042	0.23916	0.81154
CEP170_26214_AGCAAGAAAAATGATTGACA	CEP170	386.16	267.68	-0.52702	7018.1	16243	0.9335	0.17528	0.82472	0.35056	0.85255
RFNG_16050_AGTGCGCACCGCCGAGCAGT	RFNG	149.91	103.73	-0.52701	1066.2	6305.4	0.64784	0.25854	0.74146	0.51709	0.89806
STXBP5L_25066_TAGGAGTGGCCAATCAGTGG	STXBP5L	151.11	104.56	-0.52696	1083.1	6355.9	0.64905	0.25815	0.74185	0.5163	0.89806
DEF8_40756_AGTTGTGTACAACGCGTGCA	DEF8	389.76	270.19	-0.52695	7147.7	16394	0.93754	0.17424	0.82576	0.34848	0.85228
C16orf58_47956_CATGGCTGACGTGTCAGCCA	C16orf58	152.3	105.4	-0.5269	1100	6406.3	0.65027	0.25776	0.74224	0.51552	0.89786
CPQ_27978_CGGTGCAATACCGAACGCAG	CPQ	394.55	273.54	-0.52686	7322.2	16596	0.94291	0.17286	0.82714	0.34573	0.85117
RCHY1_34026_TTCTGATATTCTGATGGCAT	RCHY1	394.55	273.54	-0.52686	7322.2	16596	0.94291	0.17286	0.82714	0.34573	0.85117
CENPB_3031_GTACCATAGACTGGTCTCGG	CENPB	154.7	107.07	-0.52679	1134.3	6507.2	0.65274	0.25696	0.74304	0.51392	0.89738
FMO2_6489_AAGTCAACCCTCGCGTGCAT	FMO2	887.44	615.67	-0.52678	36930	37328	1.4067	0.079763	0.92024	0.15953	0.75948
ATP6V1G2_1477_ATTCGTGCTCTCGCTCTCTG	ATP6V1G2	644	446.7	-0.52677	19464	27088	1.199	0.11527	0.88473	0.23053	0.80712
NR4A2_12945_AGCCGGGTTGGAGTCGACAT	NR4A2	644	446.7	-0.52677	19464	27088	1.199	0.11527	0.88473	0.23053	0.80712
ZNF234_29146_TATTAAGTGCTGATCTACGA	ZNF234	400.55	277.72	-0.52675	7543.3	16848	0.94959	0.17116	0.82884	0.34232	0.85059
CYYR1_57675_GAGGCTACCCGTGCGTCCAG	CYYR1	155.9	107.91	-0.52673	1151.6	6557.6	0.65399	0.25656	0.74344	0.51312	0.89712
ZNF398_45785_GTTATGGACCCGAAGATGGT	ZNF398	155.9	107.91	-0.52673	1151.6	6557.6	0.65399	0.25656	0.74344	0.51312	0.89712
CYP2E1_4387_GGTGATGCACGGCTACAAGG	CYP2E1	157.1	108.75	-0.52668	1169.1	6608.1	0.65525	0.25615	0.74385	0.51231	0.89712
PIGZ_50988_GCGATCCGCCCCCATCGGCG	PIGZ	405.35	281.07	-0.52667	7722.6	17050	0.9549	0.16981	0.83019	0.33963	0.84934
ODF4_61683_GTGTGTGATTCTCCATTGAA	ODF4	406.55	281.9	-0.52665	7767.7	17100	0.95623	0.16948	0.83052	0.33896	0.84929
SMN1_17783_TCTGCCATTTGGTCAGAAGA	SMN1	407.74	282.74	-0.52663	7813	17151	0.95756	0.16914	0.83086	0.33829	0.84929
DUSP3_5150_CAAAGCCTGGTCAATGAAGT	DUSP3	410.14	284.41	-0.52659	7904	17252	0.9602	0.16848	0.83152	0.33695	0.84925
CCL7_16980_CCGGGGACAGTGGCTACTGG	CCL7	159.5	110.42	-0.52657	1204.5	6709	0.65778	0.25534	0.74466	0.51068	0.89707
PAX7_13346_CAAGGCCGGGTCAATCAGCT	PAX7	159.5	110.42	-0.52657	1204.5	6709	0.65778	0.25534	0.74466	0.51068	0.89707
TRPA1_23538_CCATGTAAATCAAATAAATG	TRPA1	413.74	286.92	-0.52653	8041.4	17403	0.96416	0.16748	0.83252	0.33497	0.84883
MPST_11722_CTGGTCGATGTCGAAGAAAG	MPST	160.7	111.26	-0.52652	1222.3	6759.4	0.65906	0.25493	0.74507	0.50986	0.89707
FAM195A_53508_GACCCAGGAGACCTACACAG	FAM195A	163.1	112.93	-0.52642	1258.5	6860.3	0.66163	0.2541	0.7459	0.50821	0.89618
KCNK10_39820_ATTGCTCCGAGCACTGAAGG	KCNK10	420.94	291.94	-0.52641	8319.8	17706	0.97204	0.16552	0.83448	0.33103	0.84777
OR56A3_71609_ATCTGACAAAACAATTCAAG	OR56A3	678.77	470.96	-0.52641	21594	28551	1.2301	0.10934	0.89066	0.21868	0.80082
ZNF266_29148_CAGATAGGAAGCCACAACGG	ZNF266	422.14	292.78	-0.52639	8366.6	17756	0.97335	0.16519	0.83481	0.33038	0.84749
DCAF12_33914_TCTAGAAGGATTCAGCTCGA	DCAF12	423.33	293.62	-0.52637	8413.6	17807	0.97465	0.16487	0.83513	0.32973	0.8474
PTPRC_15468_TGTGGATTACTTATATAACA	PTPRC	164.3	113.77	-0.52637	1276.7	6910.7	0.66293	0.25369	0.74631	0.50737	0.89616
TMEM191B_74601_TTTCCCTCTGCAGCCTGCTG	TMEM191B	941.41	653.31	-0.52637	41500	39598	1.4478	0.07384	0.92616	0.14768	0.7506
SVIL_18539_GCAAATGGGTGAGGCTACTG	SVIL	424.53	294.45	-0.52635	8460.7	17857	0.97596	0.16454	0.83546	0.32908	0.84717
HFE_8303_TGATCATGAGAGTCGCCGTG	HFE	947.41	657.5	-0.52633	42024	39850	1.4523	0.073213	0.92679	0.14643	0.74957
HSPA12A_66941_CCATCAGATCCGGTTACCGG	HSPA12A	165.5	114.6	-0.52633	1295.1	6961.2	0.66424	0.25327	0.74673	0.50654	0.89599
ZFYVE9_24637_CAAAGGTAAACCAGACCGGA	ZFYVE9	165.5	114.6	-0.52633	1295.1	6961.2	0.66424	0.25327	0.74673	0.50654	0.89599
C2orf44_51066_GGAAGCCACTGCCACTACGT	C2orf44	428.13	296.96	-0.5263	8602.9	18008	0.97987	0.16358	0.83642	0.32715	0.84689
CCDC65_55029_GGAAAGTAATGCCACCCTCA	CCDC65	428.13	296.96	-0.5263	8602.9	18008	0.97987	0.16358	0.83642	0.32715	0.84689
FBP2_22977_ACCGTACAGCGCATAACCTG	FBP2	953.4	661.68	-0.52629	42551	40103	1.4568	0.072592	0.92741	0.14518	0.74765
MARK3_11132_TTTGACTATTTGGTTGCACA	MARK3	430.53	298.63	-0.52626	8698.3	18109	0.98247	0.16293	0.83707	0.32587	0.84689
MAP6_11117_CAGTGCTCAGTTCAAAGGAG	MAP6	431.73	299.47	-0.52624	8746.2	18160	0.98376	0.16262	0.83738	0.32523	0.84668
RHEBL1_58345_ATCCTCGGATACCGCTGTGT	RHEBL1	964.2	669.21	-0.52621	43509	40556	1.4648	0.071489	0.92851	0.14298	0.74441
ALDH3A2_633_GATGAGGCCACACGCTACAT	ALDH3A2	169.09	117.11	-0.52618	1351.1	7112.5	0.66819	0.25201	0.74799	0.50401	0.89491
NKPD1_67780_GCCCGCGCTCTCTAGGCACG	NKPD1	169.09	117.11	-0.52618	1351.1	7112.5	0.66819	0.25201	0.74799	0.50401	0.89491
TNFRSF25_22773_CCAACCATGCCTAGACTGCG	TNFRSF25	702.76	487.69	-0.52618	23128	29560	1.251	0.10546	0.89454	0.21092	0.79591
AKAP13_30486_TGTGACGGTGGATGTTACAG	AKAP13	170.29	117.95	-0.52614	1370	7163	0.66952	0.25158	0.74842	0.50317	0.89472
UBE2L6_24295_CCCCATGGATACTCACGGGT	UBE2L6	170.29	117.95	-0.52614	1370	7163	0.66952	0.25158	0.74842	0.50317	0.89472
HOMER1_24892_TTAACACCGGAAAGTATCAA	HOMER1	438.92	304.49	-0.52613	9036.4	18462	0.99152	0.16072	0.83928	0.32143	0.84496
HYPM_33651_CTCGTTCATCTTGCACAACG	HYPM	707.56	491.03	-0.52613	23442	29762	1.2552	0.1047	0.8953	0.2094	0.79411
LYPLAL1_59271_ATATAGAAATCATCAAGATG	LYPLAL1	438.92	304.49	-0.52613	9036.4	18462	0.99152	0.16072	0.83928	0.32143	0.84496
HIST1H4I_21533_ATGTCAGGACGCGGCAAAGG	HIST1H4I	440.12	305.33	-0.52612	9085.3	18513	0.99281	0.1604	0.8396	0.3208	0.84496
AOC1_69_CAGACCAAGTACCTCGATGT	AOC1	171.49	118.78	-0.52609	1389.1	7213.4	0.67085	0.25116	0.74884	0.50232	0.89451
LRCH2_46075_CTCGGAGTTTCCGACCACTG	LRCH2	171.49	118.78	-0.52609	1389.1	7213.4	0.67085	0.25116	0.74884	0.50232	0.89451
GPSM1_34531_CACCTACTTGTAGTACTCGG	GPSM1	442.52	307	-0.52608	9183.3	18614	0.99538	0.15978	0.84022	0.31955	0.84483
LOC391003_71908_TTCTTACATAAAGCATCTGG	LOC391003	442.52	307	-0.52608	9183.3	18614	0.99538	0.15978	0.84022	0.31955	0.84483
SEC23B_28244_TGCAATCTTCAGTTCCCGAG	SEC23B	443.72	307.84	-0.52606	9232.5	18664	0.99667	0.15946	0.84054	0.31893	0.84467
SSH2_55009_CAAGTTTCCAGACTTAACAG	SSH2	443.72	307.84	-0.52606	9232.5	18664	0.99667	0.15946	0.84054	0.31893	0.84467
RGS9_22971_GGTCCGAATGCAGAACCAGA	RGS9	444.92	308.67	-0.52605	9281.9	18715	0.99795	0.15915	0.84085	0.3183	0.8442
FLNB_6459_GAGTTCACCGTTGATACCAG	FLNB	173.89	120.46	-0.52601	1427.6	7314.3	0.67354	0.2503	0.7497	0.50061	0.8941
USP15_26568_TCTAACTAAGTAAACTTCCA	USP15	447.32	310.35	-0.52601	9381	18815	1.0005	0.15853	0.84147	0.31706	0.84416
ZNF362_62121_CCACTCCAAGTCGCACACAG	ZNF362	721.95	501.07	-0.526	24394	30367	1.2676	0.10247	0.89753	0.20494	0.79219
IFITM1_22178_AGCATTCGCCTACTCCGTGA	IFITM1	723.15	501.91	-0.52599	24474	30417	1.2686	0.10229	0.89771	0.20457	0.79214
EMC3_43515_AACATACCAGTCATAGGAGA	EMC3	729.14	506.09	-0.52594	24877	30670	1.2737	0.10138	0.89862	0.20275	0.79071
JUN_9914_GCTCTCGGACGGGAGGAACG	JUN	176.29	122.13	-0.52592	1466.6	7415.2	0.67624	0.24944	0.75056	0.49889	0.89365
BMPR2_1810_CAGCACACCTTTGACTATAG	BMPR2	733.94	509.43	-0.5259	25201	30871	1.2778	0.10065	0.89935	0.20131	0.78928
PDIK1L_62164_TAGTGCCCAGAACTCACGAA	PDIK1L	455.71	316.2	-0.5259	9732	19168	1.0094	0.15638	0.84362	0.31277	0.8434
GPR160_35371_AATAATCTATACAAGCTGTC	GPR160	735.14	510.27	-0.52589	25283	30922	1.2789	0.10047	0.89953	0.20095	0.78907
FAM172A_52747_AAGATACGAGGCTCTAGGAG	FAM172A	177.49	122.97	-0.52588	1486.3	7465.6	0.6776	0.24901	0.75099	0.49802	0.89315
GAS2L1_28746_GGTACCCGCAGTGATGACAC	GAS2L1	177.49	122.97	-0.52588	1486.3	7465.6	0.6776	0.24901	0.75099	0.49802	0.89315
NCAM1_12230_ATCCCGAAACCATGAGATCG	NCAM1	177.49	122.97	-0.52588	1486.3	7465.6	0.6776	0.24901	0.75099	0.49802	0.89315
KRTAP4-6_51997_TGGAGATGCTGCAGCTGGGA	KRTAP4-6	458.11	317.87	-0.52586	9833.5	19269	1.012	0.15578	0.84422	0.31155	0.8434
CCDC181_46433_ATCTGGGTAACAACTGCTGA	CCDC181	460.51	319.55	-0.52583	9935.5	19370	1.0145	0.15517	0.84483	0.31034	0.8434
TCF12_18850_AGTCGATTAGGAGCCCATGA	TCF12	743.53	516.13	-0.52582	25857	31275	1.286	0.099228	0.90077	0.19846	0.78724
FANCL_41631_ATTTACAACTGAAGAATGCA	FANCL	1029	714.38	-0.5258	49479	43280	1.5121	0.065254	0.93475	0.13051	0.7263
CCDC71L_64013_AGGAGAAGGTGGTGTACTCG	CCDC71L	179.89	124.64	-0.52579	1526.1	7566.5	0.68034	0.24815	0.75185	0.49629	0.89285
PIK3CD_13984_TGTGCGCAGTAACCCCAACA	PIK3CD	179.89	124.64	-0.52579	1526.1	7566.5	0.68034	0.24815	0.75185	0.49629	0.89285
GFM2_53535_CAGGATCATTCATTTCCAAG	GFM2	181.09	125.48	-0.52575	1546.2	7617	0.68171	0.24771	0.75229	0.49542	0.89234
RNASEH2C_53009_GGGTACGGCGTCGCGCAATG	RNASEH2C	181.09	125.48	-0.52575	1546.2	7617	0.68171	0.24771	0.75229	0.49542	0.89234
TAS2R43_66991_TAAACATGAATGAGATTGTG	TAS2R43	466.51	323.73	-0.52575	10193	19622	1.0208	0.15367	0.84633	0.30735	0.8426
ALLC_43488_ACAGACACCCCCAAAAGCGA	ALLC	467.71	324.57	-0.52574	10245	19673	1.0221	0.15337	0.84663	0.30675	0.8426
OR11L1_71947_CACCTCGGTGATATAAACTC	OR11L1	467.71	324.57	-0.52574	10245	19673	1.0221	0.15337	0.84663	0.30675	0.8426
ZNF564_63614_AAGATTGGTACAAAAATCAG	ZNF564	467.71	324.57	-0.52574	10245	19673	1.0221	0.15337	0.84663	0.30675	0.8426
CATSPER4_70616_GGTACGGAGAGCGATGGTGA	CATSPER4	183.49	127.15	-0.52568	1586.8	7717.8	0.68447	0.24684	0.75316	0.49368	0.89227
GALR3_22072_TACTACGGCACCGTGCGCTA	GALR3	183.49	127.15	-0.52568	1586.8	7717.8	0.68447	0.24684	0.75316	0.49368	0.89227
FASLG_1011_GGAAGAGCTGAAACATCCCC	FASLG	184.68	127.99	-0.52564	1607.3	7768.3	0.68586	0.2464	0.7536	0.4928	0.89191
WFS1_20246_CACGTCCGAGAACGAACGGG	WFS1	184.68	127.99	-0.52564	1607.3	7768.3	0.68586	0.2464	0.7536	0.4928	0.89191
C3_1980_GTAATGCACAGCGATGACCG	C3	767.52	532.86	-0.52563	27533	32284	1.3061	0.095764	0.90424	0.19153	0.78153
CHAC1_48929_CGTGGCATACCAAGTGCAAG	CHAC1	185.88	128.82	-0.5256	1628	7818.7	0.68725	0.24596	0.75404	0.49193	0.89177
KLHL40_59933_CCAGCCACTCTGAGTCCAGA	KLHL40	187.08	129.66	-0.52556	1648.7	7869.2	0.68864	0.24553	0.75447	0.49105	0.89145
ABL1_68_TTGCTCCCTCGAAAAGAGCG	ABL1	778.31	540.39	-0.52555	28305	32738	1.315	0.094251	0.90575	0.1885	0.77915
C22orf34_69957_CTGAAAGCACCTCGGTCCAG	C22orf34	188.28	130.5	-0.52552	1669.6	7919.6	0.69004	0.24509	0.75491	0.49017	0.89103
TECPR2_26338_CGAAACGTTTAATGTCCTGG	TECPR2	486.89	337.95	-0.5255	11092	20480	1.042	0.1487	0.8513	0.29741	0.84147
FHL1_6332_TGTGCAACAAGTGCACCACT	FHL1	488.09	338.79	-0.52548	11146	20530	1.0432	0.14842	0.85158	0.29683	0.84121
ING4_37962_GGCACTACTCATATACTCAG	ING4	190.68	132.17	-0.52545	1711.8	8020.5	0.69284	0.2442	0.7558	0.48841	0.89045
LTBP1_10844_TAACCCGCTTATAACCCGGT	LTBP1	190.68	132.17	-0.52545	1711.8	8020.5	0.69284	0.2442	0.7558	0.48841	0.89045
NPY_12728_TGCTAGGTAACAAGCGACTG	NPY	491.69	341.3	-0.52544	11309	20682	1.0469	0.14756	0.85244	0.29513	0.84041
EZH1_5930_AGCGCCGGCAAAAAAGTGTG	EZH1	795.1	552.1	-0.52542	29526	33444	1.3288	0.091952	0.90805	0.1839	0.77523
KRBA2_58807_CAAGACACTGACCACCTCAT	KRBA2	494.09	342.97	-0.52541	11419	20783	1.0494	0.147	0.853	0.29399	0.83917
LGR4_42472_CCTATAAACAATTTGGACGA	LGR4	494.09	342.97	-0.52541	11419	20783	1.0494	0.147	0.853	0.29399	0.83917
FAM86C1_41902_GTAAGGGCCATGTAGAATTG	FAM86C1	801.1	556.28	-0.52538	29968	33696	1.3337	0.091147	0.90885	0.18229	0.77451
PARVA_43216_GGAGAATGAGGTGCGAACAA	PARVA	193.08	133.84	-0.52538	1754.5	8121.4	0.69566	0.24332	0.75668	0.48664	0.88989
PSG9_15131_TGGACGCAAGCTACCTATGG	PSG9	193.08	133.84	-0.52538	1754.5	8121.4	0.69566	0.24332	0.75668	0.48664	0.88989
C11orf44_67241_AGAATGGAGAGGCCGCTGGT	C11orf44	194.28	134.68	-0.52534	1776.1	8171.8	0.69707	0.24288	0.75712	0.48576	0.88963
DENND6A_64926_CTTGTAATGATGTTGATCGA	DENND6A	194.28	134.68	-0.52534	1776.1	8171.8	0.69707	0.24288	0.75712	0.48576	0.88963
PSMD9_15265_ACAGGTCCACGTCTGACCGG	PSMD9	501.29	347.99	-0.52533	11750	21085	1.0568	0.14531	0.85469	0.29062	0.83881
DRGX_73917_GGGGAGTTGATGTTTCTCAC	DRGX	502.49	348.82	-0.52532	11806	21136	1.058	0.14503	0.85497	0.29007	0.83844
FANCE_6039_CATGGCAGTTAAGACTGGCG	FANCE	504.88	350.5	-0.52529	11918	21237	1.0604	0.14448	0.85552	0.28896	0.83805
SLC39A8_47418_GTGGAGTCAAAATCAATCCG	SLC39A8	196.68	136.35	-0.52527	1819.6	8272.7	0.69991	0.24199	0.75801	0.48398	0.8892
VNN2_23263_GTGTTGAAAGTCACCAACTC	VNN2	508.48	353.01	-0.52525	12086	21388	1.0641	0.14365	0.85635	0.2873	0.83779
ACAP2_33055_ACTATAGGATAATCCGACTG	ACAP2	509.68	353.84	-0.52524	12143	21438	1.0653	0.14338	0.85662	0.28675	0.83727
TRIO_19585_AACGAGCTGACCATCCGACG	TRIO	200.27	138.86	-0.52517	1885.8	8424	0.70419	0.24066	0.75934	0.48132	0.88838
POLH_14359_GACTGACCCATGTGAAACCA	POLH	201.47	139.7	-0.52514	1908.2	8474.5	0.70562	0.24021	0.75979	0.48043	0.88808
CLDN7_3798_GAGCTGCAAAATGTACGACT	CLDN7	519.27	360.54	-0.52513	12599	21842	1.0749	0.1412	0.8588	0.28241	0.83478
ZFAT_46057_GCTGCGCACCCACATCAAAG	ZFAT	522.87	363.05	-0.5251	12772	21993	1.0785	0.1404	0.8596	0.2808	0.83379
DDX3Y_22574_CGTGGACGGAGTGACTATGA	DDX3Y	203.87	141.37	-0.52508	1953.3	8575.4	0.70849	0.23932	0.76068	0.47864	0.88765
MAGEB3_11051_AGTAGCCCCCAAAATAAGAG	MAGEB3	203.87	141.37	-0.52508	1953.3	8575.4	0.70849	0.23932	0.76068	0.47864	0.88765
SUCLG2_23024_TTCAATAGTGGTTTGAAAGG	SUCLG2	524.07	363.88	-0.52508	12830	22044	1.0797	0.14013	0.85987	0.28026	0.83369
TWF2_30832_CCAGCAGATCCGCATTAACG	TWF2	526.47	365.55	-0.52506	12947	22145	1.0821	0.1396	0.8604	0.2792	0.83334
OR4N5_71785_AGCCTGCTATGCATTATCGT	OR4N5	205.07	142.21	-0.52505	1976	8625.8	0.70992	0.23888	0.76112	0.47775	0.88736
CAPN14_73027_TGGACGTACACCATGCGGGA	CAPN14	206.27	143.04	-0.52501	1998.9	8676.3	0.71136	0.23843	0.76157	0.47686	0.88696
RSPO3_54322_TTGAACTTTATGGAATACAT	RSPO3	206.27	143.04	-0.52501	1998.9	8676.3	0.71136	0.23843	0.76157	0.47686	0.88696
AGK_43245_GCCAGATAAATGTAAAATCG	AGK	207.47	143.88	-0.52498	2021.9	8726.7	0.7128	0.23798	0.76202	0.47597	0.8869
SYNRG_30676_TCTGAAAATACTGTTCCACC	SYNRG	207.47	143.88	-0.52498	2021.9	8726.7	0.7128	0.23798	0.76202	0.47597	0.8869
TRAPPC2L_39313_GGGCCTGCTCTACCCCACGG	TRAPPC2L	207.47	143.88	-0.52498	2021.9	8726.7	0.7128	0.23798	0.76202	0.47597	0.8869
C10orf32_58116_GGTTCGGTCAGTCCGTGAAG	C10orf32	540.86	375.59	-0.52492	13657	22750	1.0964	0.13646	0.86354	0.27291	0.82988
MAPKAPK3_21024_GTGTATGAGAACATGCACCA	MAPKAPK3	209.87	145.55	-0.52492	2068.3	8827.6	0.71569	0.23709	0.76291	0.47418	0.88657
SLC35F4_69354_GATGACCAGAATAATAGACT	SLC35F4	209.87	145.55	-0.52492	2068.3	8827.6	0.71569	0.23709	0.76291	0.47418	0.88657
SPRY1_27526_CTGAACAGGGACTGTTAGGA	SPRY1	879.05	610.65	-0.52487	36018	36975	1.3958	0.081385	0.91861	0.16277	0.75948
GAB2_26167_GACAACAGCCGACTTCACCG	GAB2	212.27	147.23	-0.52486	2115.2	8928.5	0.71859	0.2362	0.7638	0.47239	0.88621
PRDM16_47244_CACCAGATGTCCCACGACAG	PRDM16	212.27	147.23	-0.52486	2115.2	8928.5	0.71859	0.2362	0.7638	0.47239	0.88621
TPK1_35395_CTTCGGTGATATCATATAAG	TPK1	212.27	147.23	-0.52486	2115.2	8928.5	0.71859	0.2362	0.7638	0.47239	0.88621
RNF222_73871_CCTGGGCCACACAAACCCCC	RNF222	213.47	148.06	-0.52484	2138.8	8978.9	0.72004	0.23575	0.76425	0.4715	0.88599
GPR45_30596_GACAAAAAACCAGTAGAGCG	GPR45	215.86	149.74	-0.52478	2186.6	9079.8	0.72295	0.23486	0.76514	0.46971	0.88542
SIGLEC9_35760_CCTCACAGCCCTCAAACCCG	SIGLEC9	215.86	149.74	-0.52478	2186.6	9079.8	0.72295	0.23486	0.76514	0.46971	0.88542
FBXO11_50895_AACCACTGTAGGGTTAGCAT	FBXO11	556.45	386.47	-0.52477	14447	23406	1.1116	0.13315	0.86685	0.26629	0.82555
AQP7_1042_AGATCCAGGAAATACTGCAG	AQP7	557.65	387.3	-0.52476	14509	23456	1.1128	0.1329	0.8671	0.26579	0.82535
OMG_13031_GCCCTCCAAACTACATATCG	OMG	560.05	388.98	-0.52474	14633	23557	1.1151	0.1324	0.8676	0.26479	0.82485
OR10H4_59177_AAAGGTGATGGAATGATGGG	OR10H4	220.66	153.08	-0.52467	2283.6	9281.6	0.72877	0.23307	0.76693	0.46614	0.88477
SLC24A5_67454_AGGTCTCAACACTATCATGT	SLC24A5	916.23	636.58	-0.52466	39100	38539	1.4245	0.077154	0.92285	0.15431	0.7569
C2orf76_59799_TTATAATTTCTGAATGGTGG	C2orf76	569.64	395.67	-0.52465	15133	23961	1.1244	0.13042	0.86958	0.26084	0.82328
CAMK2G_2267_CTTCTGAAACATCCAAACAT	CAMK2G	221.86	153.92	-0.52464	2308.1	9332	0.73024	0.23262	0.76738	0.46525	0.88448
CLGN_2995_GAGGAAATTTCAATATACGA	CLGN	223.06	154.75	-0.52461	2332.8	9382.5	0.7317	0.23218	0.76782	0.46435	0.88431
FCRL4_52080_CTGCACATGGATCTGTAGCG	FCRL4	223.06	154.75	-0.52461	2332.8	9382.5	0.7317	0.23218	0.76782	0.46435	0.88431
OSBPL11_57321_AGAATCTGGACTATTAGCGA	OSBPL11	574.44	399.02	-0.52461	15387	24162	1.129	0.12945	0.87055	0.2589	0.82226
PRKCDBP_56789_AGTTGGAGAGAGCTCGGACG	PRKCDBP	223.06	154.75	-0.52461	2332.8	9382.5	0.7317	0.23218	0.76782	0.46435	0.88431
SPDYC_70856_TAGGTACCTTGCAAACGACA	SPDYC	223.06	154.75	-0.52461	2332.8	9382.5	0.7317	0.23218	0.76782	0.46435	0.88431
GAK_6813_AAAACAACATCGAAGATGTG	GAK	575.64	399.85	-0.5246	15451	24213	1.1302	0.12921	0.87079	0.25841	0.82208
MAP2K1_14923_GGGCACAAGGTCCTACATGT	MAP2K1	224.26	155.59	-0.52459	2357.7	9432.9	0.73316	0.23173	0.76827	0.46346	0.88424
LATS1_23898_CTTGATTAGGAGGATTCATG	LATS1	226.66	157.26	-0.52454	2407.8	9533.8	0.73609	0.23084	0.76916	0.46168	0.8837
INSIG2_37941_GAGAGTGGTCCAGTGTAATG	INSIG2	587.63	408.22	-0.5245	16095	24717	1.1416	0.12681	0.87319	0.25363	0.81964
FADS6_67564_GCACCATGCCTACACCAACG	FADS6	229.06	158.94	-0.52448	2458.4	9634.7	0.73902	0.22995	0.77005	0.45989	0.8832
LACE1_66219_TAAACATACAGGCCCCTTGG	LACE1	591.23	410.73	-0.52447	16291	24869	1.145	0.12611	0.87389	0.25221	0.81836
CSRNP2_51708_GCTCACGCAGAATCTCTCGA	CSRNP2	593.63	412.4	-0.52445	16422	24969	1.1473	0.12564	0.87436	0.25128	0.81771
ORC2_13100_TTTGCGTAACTTATTGAGCA	ORC2	600.82	417.42	-0.52439	16819	25272	1.154	0.12424	0.87576	0.24849	0.81641
ZNF354B_57995_GGGTCCTTAAATGCTTACAA	ZNF354B	233.85	162.28	-0.52439	2561.2	9836.5	0.74489	0.22817	0.77183	0.45634	0.88268
ATM_1315_TCATCACCAAGTTCGCATGT	ATM	603.22	419.09	-0.52437	16952	25373	1.1563	0.12378	0.87622	0.24757	0.81602
PTGS2_15368_TCAAGACAGATCATAAGCGA	PTGS2	603.22	419.09	-0.52437	16952	25373	1.1563	0.12378	0.87622	0.24757	0.81602
ACP6_38137_ACCAACCTTCAACCCACAGG	ACP6	235.05	163.12	-0.52436	2587.2	9886.9	0.74636	0.22772	0.77228	0.45545	0.88249
MYF6_12020_TGCAAGCCCAGATCAGACAC	MYF6	235.05	163.12	-0.52436	2587.2	9886.9	0.74636	0.22772	0.77228	0.45545	0.88249
SHF_55517_GGAACTCAGACTACCCTTGG	SHF	235.05	163.12	-0.52436	2587.2	9886.9	0.74636	0.22772	0.77228	0.45545	0.88249
HKR1_67886_CCTCCAGAAGACACAAACTG	HKR1	236.25	163.96	-0.52434	2613.4	9937.3	0.74783	0.22728	0.77272	0.45456	0.88209
CFAP45_33709_GCTGGCAGGACATGGAACGA	CFAP45	237.45	164.79	-0.52432	2639.6	9987.8	0.7493	0.22684	0.77316	0.45367	0.88181
MRFAP1_56564_GCTCATCCAGATCAAAACGC	MRFAP1	237.45	164.79	-0.52432	2639.6	9987.8	0.7493	0.22684	0.77316	0.45367	0.88181
MTNR1A_11882_CTGATGTCGATATTTAACAA	MTNR1A	237.45	164.79	-0.52432	2639.6	9987.8	0.7493	0.22684	0.77316	0.45367	0.88181
PLEKHB1_46520_CTGGGCCGATCTTTATGTCA	PLEKHB1	238.65	165.63	-0.52429	2666.1	10038	0.75078	0.22639	0.77361	0.45279	0.88107
SMKR1_75636_AGTGGACATTCTCAGCCCCG	SMKR1	239.85	166.47	-0.52427	2692.6	10089	0.75225	0.22595	0.77405	0.4519	0.88081
ARMT1_49420_AATACCACAGATCTTAACTA	ARMT1	621.21	431.64	-0.52424	17969	26130	1.173	0.12039	0.87961	0.24079	0.81232
SNAI2_17735_GGTCCGAATATGCATCTTCA	SNAI2	621.21	431.64	-0.52424	17969	26130	1.173	0.12039	0.87961	0.24079	0.81232
ARHGAP27_64838_CCCCCAAAGACAAATCCAGT	ARHGAP27	242.25	168.14	-0.52422	2746.1	10190	0.75519	0.22507	0.77493	0.45013	0.88075
ELAVL4_5499_GGATTCGTGAGGTGATGATA	ELAVL4	243.45	168.98	-0.5242	2773.1	10240	0.75666	0.22463	0.77537	0.44925	0.88075
PCBP4_44915_AGCTGCTGTAGACCCGGTGA	PCBP4	245.85	170.65	-0.52416	2827.4	10341	0.75961	0.22374	0.77626	0.44749	0.88028
PRH2_14751_TCAGCTCAGGACTTAGATGA	PRH2	247.05	171.48	-0.52414	2854.7	10391	0.76108	0.2233	0.7767	0.44661	0.87998
SEL1L_17118_AGTGATATCTCGCTAACAGG	SEL1L	247.05	171.48	-0.52414	2854.7	10391	0.76108	0.2233	0.7767	0.44661	0.87998
CKB_3280_GGACACGCACCAGATACCGC	CKB	636.8	442.51	-0.52413	18874	26785	1.1873	0.11755	0.88245	0.23509	0.81012
KCNA3_9949_CATGAACCTGATCGACATTG	KCNA3	248.24	172.32	-0.52411	2882.2	10442	0.76256	0.22286	0.77714	0.44573	0.87988
QTRTD1_49645_CACACGCTGCATAATATCCA	QTRTD1	248.24	172.32	-0.52411	2882.2	10442	0.76256	0.22286	0.77714	0.44573	0.87988
WDR26_50979_CAGCCTGAATGTCAATAACG	WDR26	250.64	173.99	-0.52407	2937.5	10543	0.7655	0.22199	0.77801	0.44397	0.87917
CSTL1_59602_GATTCTCGGCAGCTGACGAC	CSTL1	251.84	174.83	-0.52405	2965.4	10593	0.76698	0.22155	0.77845	0.4431	0.87882
NDUFS6_12385_CCGAAACACCTGGCGCCCAG	NDUFS6	253.04	175.67	-0.52403	2993.4	10644	0.76845	0.22111	0.77889	0.44222	0.87882
TAS2R19_67007_TAAACACAGTTGCATACCAA	TAS2R19	254.24	176.5	-0.52401	3021.5	10694	0.76992	0.22067	0.77933	0.44135	0.8788
ZNF282_21898_CGACTGTGAAAAGACGGCCG	ZNF282	254.24	176.5	-0.52401	3021.5	10694	0.76992	0.22067	0.77933	0.44135	0.8788
NACC2_60555_GCGAGCTCACCTTGAACATG	NACC2	255.44	177.34	-0.52399	3049.8	10744	0.7714	0.22024	0.77976	0.44047	0.87858
IL1RAPL2_34938_TATTCGTACCAACTATAGCA	IL1RAPL2	667.98	464.26	-0.52392	20751	28097	1.2155	0.11209	0.88791	0.22417	0.80418
FAM114A1_56312_TACACCATGAATCCGTAGAG	FAM114A1	260.24	180.69	-0.52391	3164.2	10946	0.77729	0.21849	0.78151	0.43699	0.87789
FSD1L_52535_AGATCCAGTAGAGTGTTTGG	FSD1L	260.24	180.69	-0.52391	3164.2	10946	0.77729	0.21849	0.78151	0.43699	0.87789
RGPD5_53139_AAATTATTCTCATCACGATA	RGPD5	669.18	465.1	-0.52391	20825	28147	1.2166	0.11188	0.88812	0.22377	0.80376
TLN2_52345_TGACTCCACTGCTCGCATGG	TLN2	260.24	180.69	-0.52391	3164.2	10946	0.77729	0.21849	0.78151	0.43699	0.87789
TMEM200C_74001_GAAGAGGCGCAAGAACGACG	TMEM200C	260.24	180.69	-0.52391	3164.2	10946	0.77729	0.21849	0.78151	0.43699	0.87789
KANK4_63721_AGAGTTGTCTGGAAGAACCG	KANK4	262.64	182.36	-0.52387	3222.1	11047	0.78023	0.21763	0.78237	0.43525	0.87747
TPM4_19507_GGCGGATAAGAAAGCCGCTG	TPM4	262.64	182.36	-0.52387	3222.1	11047	0.78023	0.21763	0.78237	0.43525	0.87747
FGL2_29394_GTTACCCAGTACAGGAGCCC	FGL2	263.83	183.2	-0.52385	3251.3	11098	0.7817	0.21719	0.78281	0.43439	0.87747
KIF1B_31715_AAACCTACGTAAATGGCAAG	KIF1B	263.83	183.2	-0.52385	3251.3	11098	0.7817	0.21719	0.78281	0.43439	0.87747
MYBPC1_11976_TATTCAGTAATGACAACAGG	MYBPC1	679.97	472.63	-0.52384	21496	28601	1.2262	0.11007	0.88993	0.22014	0.80159
GSR_7865_GGGCTTGGGATCACTCGTGA	GSR	265.03	184.03	-0.52383	3280.6	11148	0.78317	0.21676	0.78324	0.43352	0.87715
ITGBL1_24590_GGCCATGGGAAGTGTTACTG	ITGBL1	683.57	475.14	-0.52382	21722	28753	1.2293	0.10947	0.89053	0.21894	0.80091
ALAD_577_AGACTCACGTGACAAAGATG	ALAD	266.23	184.87	-0.52381	3310.1	11198	0.78465	0.21633	0.78367	0.43266	0.877
IGIP_73378_CATGAAGAAACGCAGTGTGT	IGIP	266.23	184.87	-0.52381	3310.1	11198	0.78465	0.21633	0.78367	0.43266	0.877
RBP5_52483_ATAGACCATAGTAACCTGGG	RBP5	266.23	184.87	-0.52381	3310.1	11198	0.78465	0.21633	0.78367	0.43266	0.877
NDUFV2_12396_TGAAATCAAATGGAGTATCA	NDUFV2	268.63	186.54	-0.52378	3369.4	11299	0.78759	0.21547	0.78453	0.43094	0.87643
TRMT12_41406_TGCTGGTGGATCTCTATGCA	TRMT12	268.63	186.54	-0.52378	3369.4	11299	0.78759	0.21547	0.78453	0.43094	0.87643
C6orf7_55083_AAGGAACTATTCTTCATGCT	C6orf7	271.03	188.21	-0.52374	3429.2	11400	0.79052	0.21461	0.78539	0.42922	0.87583
CCHCR1_40167_AGAGACCTCAAGTGACCATG	CCHCR1	696.76	484.34	-0.52374	22562	29308	1.2409	0.10731	0.89269	0.21463	0.79894
HMX3_69260_TGGCGCGAAGAGCGTCCGTG	HMX3	697.96	485.18	-0.52374	22639	29358	1.242	0.10712	0.89288	0.21424	0.79836
SYT8_55274_TCAACTTCAAGCGCTTCTCG	SYT8	271.03	188.21	-0.52374	3429.2	11400	0.79052	0.21461	0.78539	0.42922	0.87583
FBXO21_31459_CTTGTTTGCAAAACCCTTCG	FBXO21	703.96	489.36	-0.5237	23027	29610	1.2472	0.10616	0.89384	0.21231	0.79668
GIT2_26061_AAGCAAAACAAACCGGCAGA	GIT2	705.16	490.19	-0.5237	23105	29661	1.2483	0.10597	0.89403	0.21193	0.79668
ACBD3_47934_TGCGTCCCACAAAATAGAGA	ACBD3	275.83	191.56	-0.52367	3550.4	11602	0.7964	0.2129	0.7871	0.4258	0.87466
BRAF_1867_GGGGGTAGCAGACAAACCTG	BRAF	275.83	191.56	-0.52367	3550.4	11602	0.7964	0.2129	0.7871	0.4258	0.87466
NR1D1_25250_GCTGGGTGGAATGCTCCCAA	NR1D1	275.83	191.56	-0.52367	3550.4	11602	0.7964	0.2129	0.7871	0.4258	0.87466
CLN6_41221_GGTTCTCACGGACAGACAGG	CLN6	277.03	192.4	-0.52365	3581	11652	0.79786	0.21248	0.78752	0.42495	0.87438
BLOC1S2_67174_CATTTCAAGATACTTCAAGC	BLOC1S2	283.02	196.58	-0.52357	3736.2	11905	0.80518	0.21036	0.78964	0.42071	0.87282
P4HB_13219_CCACACCTGTATATTCCTTG	P4HB	290.22	201.6	-0.52347	3926.7	12207	0.81394	0.20784	0.79216	0.41568	0.87221
ZNF483_63160_TAAAGTGGGTTGAATTGCCA	ZNF483	747.13	519.47	-0.52347	25914	31426	1.2843	0.099522	0.90048	0.19904	0.78788
WIPI2_34576_GCACTGGCCTTTGACGCAAG	WIPI2	291.42	202.44	-0.52346	3958.9	12258	0.8154	0.20742	0.79258	0.41484	0.87182
THEMIS_70764_TTGACTTCGACATCTAGACT	THEMIS	293.82	204.11	-0.52343	4023.7	12359	0.81831	0.20659	0.79341	0.41318	0.8711
CDCA7L_42631_ACTGTAGACAGGTGATACAA	CDCA7L	295.02	204.94	-0.52341	4056.3	12409	0.81977	0.20617	0.79383	0.41235	0.87101
PIGR_13951_GCACCAGTATTTCTCGTACG	PIGR	296.21	205.78	-0.5234	4089.1	12460	0.82122	0.20576	0.79424	0.41152	0.87096
INPP5F_31080_CGAATTAGAATAAGCCACCA	INPP5F	298.61	207.45	-0.52337	4154.9	12560	0.82413	0.20493	0.79507	0.40987	0.87037
ZNF177_20758_GACTCCTAAGAGTTGAGGGA	ZNF177	299.81	208.29	-0.52335	4188.1	12611	0.82558	0.20452	0.79548	0.40904	0.86999
TUBB4A_27898_CGATGCCAAGAACATGATGG	TUBB4A	301.01	209.13	-0.52334	4221.3	12661	0.82703	0.20411	0.79589	0.40822	0.86981
ARID1B_45622_TGAGTGCAAGATCGAACGTG	ARID1B	303.41	210.8	-0.52331	4288.2	12762	0.82992	0.20329	0.79671	0.40658	0.86908
PIAS3_27968_TGACACCCGGAGACTTGTAG	PIAS3	779.51	542.06	-0.52331	28192	32788	1.3114	0.094862	0.90514	0.18972	0.77948
DEFB125_66174_GATCATTCAACATAGATACT	DEFB125	304.61	211.64	-0.52329	4321.9	12813	0.83137	0.20288	0.79712	0.40576	0.869
DNAH14_59387_GCACGATCGATTGGTATGAG	DNAH14	785.51	546.24	-0.52328	28624	33040	1.3164	0.094027	0.90597	0.18805	0.77876
TAS2R50_67016_GAAATGGTTGGTTACAACCC	TAS2R50	305.81	212.47	-0.52328	4355.7	12863	0.83282	0.20247	0.79753	0.40495	0.869
ABI3BP_33998_TCTAATGCACTAGACGTAGT	ABI3BP	308.21	214.15	-0.52325	4423.7	12964	0.83571	0.20166	0.79834	0.40332	0.86797
PSG2_15105_AAGCGAGGTGATGGGACTAG	PSG2	796.3	553.77	-0.52324	29411	33494	1.3252	0.092546	0.90745	0.18509	0.77621
TMED4_65946_CCAGCCTTACCTTGCCGTCG	TMED4	309.41	214.98	-0.52324	4457.9	13014	0.83715	0.20125	0.79875	0.40251	0.86777
ZNF571_38325_GTCATGCCTTATTCAACATG	ZNF571	309.41	214.98	-0.52324	4457.9	13014	0.83715	0.20125	0.79875	0.40251	0.86777
CLSTN2_47324_CTTCACCTGTATATGGACCA	CLSTN2	314.2	218.33	-0.52318	4595.9	13216	0.84291	0.19964	0.80036	0.39928	0.86632
CCT6B_28933_AGCTGACCTGTACATTTCTG	CCT6B	319	221.68	-0.52313	4736.1	13418	0.84865	0.19804	0.80196	0.39608	0.86614
HLA-G_8460_CTGAGCCGCAGTGTCCGCTG	HLA-G	319	221.68	-0.52313	4736.1	13418	0.84865	0.19804	0.80196	0.39608	0.86614
SLC2A10_51489_GGAGGCATAGCACAGCACGT	SLC2A10	319	221.68	-0.52313	4736.1	13418	0.84865	0.19804	0.80196	0.39608	0.86614
FAM3B_39764_CTATAGCATCCGCAGCATCG	FAM3B	321.4	223.35	-0.52311	4806.9	13519	0.85152	0.19724	0.80276	0.39448	0.86587
RFX1_16064_TGATGCGCAGGCCATAGTAG	RFX1	321.4	223.35	-0.52311	4806.9	13519	0.85152	0.19724	0.80276	0.39448	0.86587
FBXO17_57453_AAGATGAGATTGCGGCCGAA	FBXO17	829.88	577.19	-0.52309	31926	34907	1.3525	0.088108	0.91189	0.17622	0.76965
FEV_40463_CGAGTTCAAGCTCACGGACC	FEV	323.8	225.02	-0.52308	4878.3	13620	0.85438	0.19645	0.80355	0.3929	0.86526
ITFG1_51628_AGCCACAGATACTATTAGGA	ITFG1	325	225.86	-0.52307	4914.2	13670	0.8558	0.19605	0.80395	0.39211	0.86526
ZNF740_67313_GAAAAGACAGTGATAAGTCC	ZNF740	325	225.86	-0.52307	4914.2	13670	0.8558	0.19605	0.80395	0.39211	0.86526
CXCR3_7523_CTGCCAATACAACTTCCCAC	CXCR3	326.2	226.69	-0.52306	4950.3	13721	0.85723	0.19566	0.80434	0.39132	0.86526
RAC3_15713_CGGGTCAGGAGGACTACGAT	RAC3	326.2	226.69	-0.52306	4950.3	13721	0.85723	0.19566	0.80434	0.39132	0.86526
ARPC1A_28458_CATGTGACTTCAAATGCAGG	ARPC1A	327.39	227.53	-0.52304	4986.4	13771	0.85866	0.19527	0.80473	0.39053	0.86526
VIP_20164_TCTTCTCACAGACTTCGGCA	VIP	327.39	227.53	-0.52304	4986.4	13771	0.85866	0.19527	0.80473	0.39053	0.86526
GRK6_7641_AAGTGACCCCGGATGACAAG	GRK6	328.59	228.37	-0.52303	5022.7	13821	0.86008	0.19487	0.80513	0.38974	0.86492
MAP3K14_23604_TGGAATACCTCCACTCACGA	MAP3K14	328.59	228.37	-0.52303	5022.7	13821	0.86008	0.19487	0.80513	0.38974	0.86492
CHRM3_3208_GACCAGAAGATTCATAACAG	CHRM3	329.79	229.2	-0.52302	5059.1	13872	0.8615	0.19448	0.80552	0.38896	0.86484
ZNF655_48751_CCCAGAGCCTCAGTTTGTGC	ZNF655	329.79	229.2	-0.52302	5059.1	13872	0.8615	0.19448	0.80552	0.38896	0.86484
POLG_14353_CAATGGACCTTACAACGACG	POLG	338.19	235.06	-0.52294	5317.8	14225	0.87143	0.19176	0.80824	0.38352	0.86218
CRTC1_32618_TGTCAGTGGACAAACACGGA	CRTC1	339.39	235.9	-0.52292	5355.2	14275	0.87284	0.19137	0.80863	0.38275	0.86196
GDI2_7046_GATCGAAACCCTTACTACGG	GDI2	339.39	235.9	-0.52292	5355.2	14275	0.87284	0.19137	0.80863	0.38275	0.86196
VPS33B_34922_TATCGCATATTCTTGATGCG	VPS33B	339.39	235.9	-0.52292	5355.2	14275	0.87284	0.19137	0.80863	0.38275	0.86196
CITED2_27875_GCGGCATCAGGCATGCGATG	CITED2	340.59	236.73	-0.52291	5392.8	14326	0.87426	0.19099	0.80901	0.38198	0.86153
MAP4K5_30406_GTATGACGAATGATTGCATG	MAP4K5	340.59	236.73	-0.52291	5392.8	14326	0.87426	0.19099	0.80901	0.38198	0.86153
BBIP1_56255_GTGATGTACATACCTTGCTT	BBIP1	344.18	239.24	-0.52288	5506.5	14477	0.87848	0.18984	0.81016	0.37968	0.86117
GLYATL3_71383_TATCACCCGACGACAAAGAG	GLYATL3	345.38	240.08	-0.52287	5544.6	14528	0.87989	0.18946	0.81054	0.37892	0.86084
PPT1_14695_GCCAGTATTCGGCTTGCACG	PPT1	345.38	240.08	-0.52287	5544.6	14528	0.87989	0.18946	0.81054	0.37892	0.86084
APC2_27677_CGACGAGGCTGGACACATTG	APC2	898.24	624.87	-0.52283	37364	37782	1.4064	0.079806	0.92019	0.15961	0.75948
VRK3_38192_TGACACATGTGGATTGACAA	VRK3	352.58	245.1	-0.5228	5776.1	14830	0.8883	0.18719	0.81281	0.37438	0.85892
C12orf40_67381_GAATTACTAAAAGTCAACTC	C12orf40	354.98	246.77	-0.52278	5854.4	14931	0.89109	0.18644	0.81356	0.37288	0.85873
IQCF3_72341_CCACCAGCACTGAATCATCC	IQCF3	356.18	247.61	-0.52277	5893.7	14982	0.89249	0.18607	0.81393	0.37213	0.85868
AMY2B_780_GACTAGATGTAACAATGTTG	AMY2B	359.77	250.12	-0.52274	6012.4	15133	0.89666	0.18495	0.81505	0.3699	0.85808
HRG_8845_AAGGGATGTCCCAAATGAGG	HRG	359.77	250.12	-0.52274	6012.4	15133	0.89666	0.18495	0.81505	0.3699	0.85808
SCYL3_45122_TTGTGAGTGAAGATGGACAC	SCYL3	360.97	250.95	-0.52273	6052.3	15183	0.89805	0.18458	0.81542	0.36916	0.85782
MIIP_46983_CCCACCAGATGCCTGTCGAG	MIIP	362.17	251.79	-0.52272	6092.3	15234	0.89944	0.18421	0.81579	0.36842	0.85758
IL17RB_42635_CAGGGATCTATCTAATGTGG	IL17RB	366.97	255.14	-0.52268	6253.5	15436	0.90498	0.18274	0.81726	0.36548	0.85745
BPGM_1850_ACTCAACAGCGAAGGAATGG	BPGM	368.17	255.97	-0.52267	6294.1	15486	0.90636	0.18237	0.81763	0.36475	0.85725
RGPD6_74949_AGGCTCAGGATATTAGTGGC	RGPD6	370.57	257.65	-0.52265	6375.8	15587	0.90912	0.18164	0.81836	0.36329	0.85679
TTC39A_31411_AGTATTGTGAGGACTGAACA	TTC39A	370.57	257.65	-0.52265	6375.8	15587	0.90912	0.18164	0.81836	0.36329	0.85679
C9orf131_60610_CGCCAGATAAAACTCCCTTG	C9orf131	374.17	260.15	-0.52262	6499.2	15738	0.91324	0.18056	0.81944	0.36111	0.85591
BSG_1892_GTGGACTCCGACGACCAGTG	BSG	375.36	260.99	-0.52261	6540.7	15789	0.91462	0.1802	0.8198	0.36039	0.85588
LBP_10520_TGGACATGTCGGGAGACTTG	LBP	378.96	263.5	-0.52259	6665.7	15940	0.91872	0.17912	0.82088	0.35824	0.85567
OR13C5_60615_TGTCAATAGGAACAATGTTG	OR13C5	380.16	264.34	-0.52258	6707.7	15991	0.92009	0.17876	0.82124	0.35752	0.85525
NUDCD1_54603_AGAAGAATGAAGGACTGACC	NUDCD1	386.16	268.52	-0.52253	6919.4	16243	0.92691	0.17699	0.82301	0.35398	0.85391
GNG7_7371_GCTACTGTGAGCAACATGCC	GNG7	388.56	270.19	-0.52251	7005	16344	0.92962	0.17628	0.82372	0.35257	0.85378
MURC_69799_TAGAACTAGAATAGTGACCC	MURC	388.56	270.19	-0.52251	7005	16344	0.92962	0.17628	0.82372	0.35257	0.85378
FAM193A_22411_GGTCCATGATACCACACGTG	FAM193A	390.96	271.87	-0.5225	7091.1	16445	0.93233	0.17558	0.82442	0.35117	0.85282
EDRF1_34569_GTAAGAGAGTCCTTCCTATG	EDRF1	394.55	274.38	-0.52247	7221.3	16596	0.93639	0.17454	0.82546	0.34907	0.85248
SLC39A11_64869_AAGAAGAAGTCTGATCCTGA	SLC39A11	1013.4	705.18	-0.52247	47490	42625	1.4927	0.067752	0.93225	0.1355	0.73353
PLIN2_331_GCAGCATTAACACAGTCTTG	PLIN2	395.75	275.21	-0.52246	7265	16646	0.93773	0.17419	0.82581	0.34838	0.85228
PEX12_13689_GAGACCCGCTCTTCAGCATG	PEX12	396.95	276.05	-0.52245	7308.8	16697	0.93908	0.17384	0.82616	0.34769	0.85202
SHISA4_62151_CCTGTTGCTACCTGTACCGC	SHISA4	401.75	279.39	-0.52242	7485.2	16899	0.94446	0.17247	0.82753	0.34494	0.85112
OR5H1_35006_TTAATCTTGTCATATGTAGG	OR5H1	402.95	280.23	-0.52241	7529.7	16949	0.9458	0.17213	0.82787	0.34425	0.85102
UCN3_57100_TTGGGACACGTATCTGTACC	UCN3	402.95	280.23	-0.52241	7529.7	16949	0.9458	0.17213	0.82787	0.34425	0.85102
C8orf22_73376_TTTAATAGGGTTGCCTGAAG	C8orf22	405.35	281.9	-0.5224	7619	17050	0.94847	0.17144	0.82856	0.34289	0.85083
GPBP1L1_46833_GGCATGAGCCAACGTAGTGG	GPBP1L1	411.34	286.09	-0.52236	7844.5	17302	0.95514	0.16975	0.83025	0.33951	0.84934
GTPBP2_40394_TGGTGAATTACAGCGACTCA	GTPBP2	412.54	286.92	-0.52235	7890	17353	0.95647	0.16942	0.83058	0.33884	0.84929
ST3GAL1_17350_CCTGAACTACTCCCACACCA	ST3GAL1	416.14	289.43	-0.52233	8027.3	17504	0.96045	0.16842	0.83158	0.33683	0.84925
KCNMB2_27487_TCCTGCGCTCATACATGCAG	KCNMB2	419.74	291.94	-0.5223	8165.8	17655	0.96441	0.16742	0.83258	0.33484	0.84879
NWD2_45634_TTACAACTACTCGCAAGAGA	NWD2	419.74	291.94	-0.5223	8165.8	17655	0.96441	0.16742	0.83258	0.33484	0.84879
GTSCR1_65577_AAATAGGAGCAATAAACCAG	GTSCR1	430.53	299.47	-0.52224	8588.3	18109	0.97623	0.16447	0.83553	0.32895	0.84702
HENMT1_57060_GAGGATAAATTACGATGGAG	HENMT1	434.13	301.98	-0.52222	8731.5	18261	0.98015	0.16351	0.83649	0.32701	0.84689
NYNRIN_45722_TTAGAACCTCCGGATCGGAG	NYNRIN	434.13	301.98	-0.52222	8731.5	18261	0.98015	0.16351	0.83649	0.32701	0.84689
OR4K17_71781_CAAGCTTAGTAACCAAAGGG	OR4K17	443.72	308.67	-0.52216	9119.2	18664	0.99053	0.16096	0.83904	0.32192	0.84529
BIRC6_45472_GAGGCCAAGTCTCCACAAGT	BIRC6	450.92	313.69	-0.52212	9415.5	18967	0.99825	0.15908	0.84092	0.31816	0.84416
MAP1S_41907_ATTCCCTACCTCATCATACA	MAP1S	455.71	317.04	-0.5221	9615.7	19168	1.0034	0.15784	0.84216	0.31568	0.84416
RAP1GAP2_31754_TCCCTTCTAGGACCGGACCA	RAP1GAP2	455.71	317.04	-0.5221	9615.7	19168	1.0034	0.15784	0.84216	0.31568	0.84416
C2CD5_26169_ACAACAGACTCAATCAGCGT	C2CD5	459.31	319.55	-0.52208	9767.2	19320	1.0072	0.15692	0.84308	0.31384	0.8437
GAPVD1_34625_AGATTGACGGAAGACAATGG	GAPVD1	468.91	326.24	-0.52203	10177	19723	1.0174	0.15449	0.84551	0.30898	0.8426
KIAA1211L_69578_ATGTCTCTGCTGCACGACGT	KIAA1211L	473.7	329.59	-0.522	10385	19925	1.0224	0.1533	0.8467	0.30659	0.8426
UGT2B15_19965_AATACATTTACCTTAGGCAG	UGT2B15	486.89	338.79	-0.52194	10968	20480	1.0362	0.15007	0.84993	0.30013	0.84147
TRUB1_61133_ACTAATTGAACTTACAGGGG	TRUB1	489.29	340.46	-0.52193	11076	20581	1.0386	0.14949	0.85051	0.29897	0.84147
CCDC87_42020_AGAGCTGACTGGGCTCATCG	CCDC87	495.29	344.64	-0.5219	11347	20833	1.0448	0.14805	0.85195	0.2961	0.84105
FOXB1_35426_GCTTCATCAAGATCCCGCGG	FOXB1	502.49	349.66	-0.52187	11678	21136	1.0522	0.14635	0.85365	0.2927	0.83917
Non-Targeting-Control_76844_CGCCTAATTTCCGGATCAAT	Non-Targeting-Control	507.28	353.01	-0.52185	11900	21338	1.0571	0.14523	0.85477	0.29046	0.83881
ADAM2_6617_ATGTGTGATGCAAACTATGC	ADAM2	515.68	358.86	-0.52182	12295	21691	1.0656	0.1433	0.8567	0.28659	0.83717
HIPK4_61860_GCAGGGTGACTGTACGGATG	HIPK4	522.87	363.88	-0.52179	12639	21993	1.0729	0.14166	0.85834	0.28332	0.83507
MYH2_12028_GTATAAATTTGGGCACACCA	MYH2	532.47	370.57	-0.52175	13105	22397	1.0825	0.13952	0.86048	0.27904	0.83329
KIAA0408_25766_ATTCACTTTGTCCTAAATCG	KIAA0408	540.86	376.43	-0.52172	13519	22750	1.0908	0.13767	0.86233	0.27535	0.83113
MTCH2_33588_AGCACTTTCACGTACATGAG	MTCH2	544.46	378.94	-0.5217	13698	22901	1.0944	0.13689	0.86311	0.27379	0.83046
CHPF2_40042_GTGATGAAGACTTCAAACCC	CHPF2	549.26	382.29	-0.52168	13940	23103	1.0991	0.13586	0.86414	0.27172	0.82892
CRIP1_3900_TGCCTGAAGTGCGAGAAATG	CRIP1	560.05	389.81	-0.52165	14490	23557	1.1097	0.13357	0.86643	0.26714	0.82578
IL32_24261_CAAAATGCAGAATCAGGACG	IL32	558.85	388.98	-0.52165	14428	23507	1.1085	0.13382	0.86618	0.26764	0.82586
BBS5_59749_AGGCAAATGAAAACAAGACC	BBS5	572.04	398.18	-0.5216	15114	24062	1.1213	0.13108	0.86892	0.26216	0.82428
MMP20_24449_AAAATTCACAAACCTGTGCG	MMP20	582.83	405.71	-0.52157	15687	24515	1.1317	0.12889	0.87111	0.25777	0.82196
TPPP2_58501_CTCCAAACGCAGCAAACCGA	TPPP2	585.23	407.38	-0.52156	15816	24616	1.134	0.1284	0.8716	0.25681	0.821
GBE1_6939_CGATTCTATAACAATAGCTG	GBE1	587.63	409.05	-0.52155	15945	24717	1.1363	0.12792	0.87208	0.25585	0.82021
ANKRD18A_66332_GCCATCGTTCTCCTGGAATG	ANKRD18A	592.43	412.4	-0.52154	16205	24919	1.1408	0.12697	0.87303	0.25394	0.81976
ZSWIM4_48474_GGACAAGGTGGTGCGCAACG	ZSWIM4	604.42	420.76	-0.5215	16865	25423	1.1522	0.12463	0.87537	0.24926	0.81664
PDLIM4_22361_CCGCAGCATCCTGTACACCT	PDLIM4	610.42	424.95	-0.52148	17200	25676	1.1578	0.12348	0.87652	0.24695	0.81602
KLRF1_38572_CAGAATGGCTCAAATACCAA	KLRF1	628.41	437.49	-0.52143	18224	26432	1.1745	0.1201	0.8799	0.24019	0.81217
ACIN1_31377_GAGGAATTAGCACTGGCCAA	ACIN1	663.18	461.75	-0.52134	20287	27895	1.2062	0.11387	0.88613	0.22774	0.80635
FAM73B_54400_GACAGCATGCTGCTAGACCT	FAM73B	672.78	468.45	-0.52132	20876	28299	1.2148	0.11222	0.88778	0.22444	0.80457
MYO7B_12123_GATGACGTTCCATATGACCA	MYO7B	681.17	474.3	-0.5213	21398	28652	1.2223	0.1108	0.8892	0.2216	0.80306
PEAR1_70423_GCCCAGTGAATCGGTCACAG	PEAR1	683.57	475.97	-0.52129	21548	28753	1.2244	0.1104	0.8896	0.2208	0.80249
DRICH1_38201_TACATACCCTGGACACGTGA	DRICH1	693.17	482.67	-0.52127	22155	29156	1.2329	0.10881	0.89119	0.21762	0.80021
PTMA_15400_TCACAGCATTCCCGTTAGCA	PTMA	690.77	480.99	-0.52127	22003	29055	1.2308	0.1092	0.8908	0.21841	0.8008
PTH2R_15378_GTAGACGATTGCATTGCACT	PTH2R	697.96	486.01	-0.52126	22461	29358	1.2371	0.10802	0.89198	0.21605	0.79894
UBR7_41720_AGTCTTCACAGACTACGCAC	UBR7	695.56	484.34	-0.52126	22308	29257	1.235	0.10841	0.89159	0.21683	0.79958
ATP8B1_13736_CTGCAAAAATGACTAAGCCG	ATP8B1	711.15	495.21	-0.52123	23315	29913	1.2486	0.1059	0.8941	0.2118	0.79668
PLA2G4A_14079_CACACCAGAGAATCCCACCA	PLA2G4A	717.15	499.4	-0.52121	23708	30165	1.2538	0.10495	0.89505	0.2099	0.79462
TMTC1_52540_GTAAACGTCCCACTTACTTG	TMTC1	725.55	505.25	-0.5212	24265	30518	1.2611	0.10364	0.89636	0.20727	0.79324
SGTA_17265_CAAGTCCAACCTCAAGATAG	SGTA	738.74	514.45	-0.52117	25152	31073	1.2724	0.10161	0.89839	0.20323	0.79098
TEX38_70410_GTACAATGAGACCCACACTA	TEX38	744.73	518.64	-0.52116	25560	31325	1.2775	0.10071	0.89929	0.20142	0.78937
TRPM6_60983_GGATGGTAAGAAAGCGATGG	TRPM6	745.93	519.47	-0.52116	25642	31376	1.2785	0.10053	0.89947	0.20106	0.78907
C15orf56_73946_AAGCCCAGGAACGCTCGAAG	C15orf56	750.73	522.82	-0.52115	25972	31578	1.2826	0.099814	0.90019	0.19963	0.78839
PEX14_13699_GTACTTACCAGCGGCTCTCG	PEX14	774.71	539.55	-0.5211	27651	32586	1.3028	0.096325	0.90367	0.19265	0.78273
ANO3_47259_AATGCTATTACACTGACGGG	ANO3	786.71	547.91	-0.52108	28511	33091	1.3127	0.094634	0.90537	0.18927	0.77945
LRRC57_66592_TGCCGTAGGCTACAAAGTTG	LRRC57	798.7	556.28	-0.52106	29384	33595	1.3226	0.092978	0.90702	0.18596	0.77685
DRG2_5049_ATCACTGACCTTACCCACAG	DRG2	834.68	581.37	-0.521	32081	35109	1.3519	0.088206	0.91179	0.17641	0.76992
COL28A1_69130_ACTGTCATTTCCATACCTTG	COL28A1	844.27	588.07	-0.52098	32820	35512	1.3596	0.086981	0.91302	0.17396	0.76742
TCAP_22309_ACTGTCCACACGGCCCGAGG	TCAP	859.86	598.94	-0.52096	34040	36168	1.372	0.085033	0.91497	0.17007	0.76361
BPIFA2_60877_GAACCGATCGATGATGGCAA	BPIFA2	867.06	603.96	-0.52095	34610	36471	1.3777	0.084151	0.91585	0.1683	0.76186
ZSWIM7_58917_AGCACTGAGAATGCAAATGC	ZSWIM7	921.02	641.6	-0.52087	39038	38741	1.4196	0.077857	0.92214	0.15571	0.75775
C4orf51_74106_AAATCTTACTGTTTACACTC	C4orf51	1001.4	697.65	-0.52078	46124	42120	1.4799	0.069449	0.93055	0.1389	0.73891
ACTR2_26994_ATCCTCGCAACAGAAGTAGC	ACTR2	1102.1	768.75	-0.51911	55563	46357	1.5483	0.060777	0.93922	0.12155	0.7104
KCNJ16_10077_AATCACCAATGCGCCACATG	KCNJ16	1098.5	766.24	-0.51911	55201	46206	1.5458	0.061082	0.93892	0.12216	0.71225
MTERF3_37488_ATTCACACTTCGAGACTATG	MTERF3	1038.5	724.42	-0.51907	49339	43684	1.503	0.066423	0.93358	0.13285	0.72963
ARC_32185_TCAAGCGCGAGATGCACGTG	ARC	891.04	621.53	-0.51897	36319	37479	1.3922	0.081937	0.91806	0.16387	0.75948
C5orf22_42318_GTACATACAGACCATCACTT	C5orf22	885.05	617.34	-0.51897	35832	37227	1.3875	0.082649	0.91735	0.1653	0.75995
CECR5_36145_ATCGATGGAGTGCTTGTGCG	CECR5	883.85	616.51	-0.51897	35735	37177	1.3865	0.082792	0.91721	0.16558	0.76025
SERHL2_66287_TATTGCTCTTCAGTAACCTG	SERHL2	846.67	590.58	-0.51894	32792	35613	1.3571	0.08738	0.91262	0.17476	0.76813
SLC30A7_62088_TTGTCGGACAGTATAGACCT	SLC30A7	811.89	566.32	-0.51891	30153	34150	1.3289	0.091939	0.90806	0.18388	0.77523
MC1R_11196_GCGGCAGGGTCACGATGCTG	MC1R	804.7	561.3	-0.5189	29621	33848	1.323	0.092916	0.90708	0.18583	0.77685
MKL2_45635_AGAGAACAACTAGTGGACCA	MKL2	808.29	563.81	-0.5189	29887	33999	1.326	0.092426	0.90757	0.18485	0.77616
ZNF77_46576_CACATGTCCCCTGAAAGATG	ZNF77	780.71	544.57	-0.51888	27882	32839	1.3032	0.096261	0.90374	0.19252	0.78255
ABHD14B_54260_GAGAGGCCCTGCCCGGCAGT	ABHD14B	768.72	536.2	-0.51886	27032	32334	1.2931	0.097986	0.90201	0.19597	0.7858
SEMA4B_28321_CTTCATTGTGAAGACACAGA	SEMA4B	753.13	525.33	-0.51885	25946	31678	1.2799	0.10028	0.89972	0.20056	0.7889
OR52W1_58285_AAGTGCCAGACCATATAAGT	OR52W1	743.53	518.64	-0.51884	25290	31275	1.2718	0.10173	0.89827	0.20345	0.79098
LHX3_21185_ACAAGGACAGCGTTCAGGAG	LHX3	729.14	508.6	-0.51882	24320	30670	1.2594	0.10394	0.89606	0.20788	0.79345
SLC25A13_27225_AAAAAGACACCTGACATATG	SLC25A13	718.35	501.07	-0.51881	23605	30216	1.2501	0.10564	0.89436	0.21127	0.7963
C1orf54_49445_CTACTGAGGGTAGAACAGGT	C1orf54	714.75	498.56	-0.5188	23370	30064	1.2469	0.10621	0.89379	0.21242	0.79668
MFAP2_11397_AAGGCCTGTGTATGGAGTAG	MFAP2	701.56	489.36	-0.51879	22515	29509	1.2354	0.10834	0.89166	0.21668	0.79958
CFAP61_34515_ATATTGGCATGAGATCGTCA	CFAP61	685.97	478.48	-0.51877	21525	28854	1.2216	0.11093	0.88907	0.22185	0.80315
PFN2_13774_GACATCCGGACAAAGAGTCA	PFN2	687.17	479.32	-0.51877	21601	28904	1.2227	0.11073	0.88927	0.22145	0.80304
ZFYVE28_46363_ATGTGTTTGCAGCTACGTCT	ZFYVE28	658.39	459.24	-0.51873	19829	27693	1.1969	0.11568	0.88432	0.23136	0.8077
CUEDC1_72654_ATGACAGATTCTCACCGGGG	CUEDC1	649.99	453.39	-0.51872	19327	27340	1.1892	0.11718	0.88282	0.23436	0.80981
PTPRF_15482_CAACACCATAGATTTCGGCA	PTPRF	630.8	440	-0.51869	18202	26533	1.1716	0.12068	0.87932	0.24137	0.81282
GALNT4_22701_ATAGAAAGCAATGATAACAG	GALNT4	629.61	439.17	-0.51868	18133	26483	1.1705	0.12091	0.87909	0.24181	0.81326
TRERF1_43449_GCAACGTGACGGTCACCCCA	TRERF1	624.81	435.82	-0.51868	17858	26281	1.166	0.1218	0.8782	0.24361	0.81491
MCPH1_49509_TCACGCAACTCGAAGTTGCA	MCPH1	623.61	434.99	-0.51867	17790	26231	1.1649	0.12203	0.87797	0.24406	0.81491
HSD3B7_51034_CTTGTGTGCAGACCGGAACA	HSD3B7	615.21	429.13	-0.51866	17314	25877	1.1571	0.12362	0.87638	0.24725	0.81602
NCF2_12242_CTGGCCAAGAAGGATTACCT	NCF2	600.82	419.09	-0.51864	16513	25272	1.1435	0.12642	0.87358	0.25283	0.81879
NOBOX_60392_TGCTCTGCGCCAATGTACTG	NOBOX	600.82	419.09	-0.51864	16513	25272	1.1435	0.12642	0.87358	0.25283	0.81879
PABPC5_61062_CAAGTCACCCACGTACAGAG	PABPC5	597.23	416.58	-0.51863	16316	25121	1.1401	0.12713	0.87287	0.25425	0.81976
RNF168_63866_CAGCGTGTGGTTACACGGGA	RNF168	597.23	416.58	-0.51863	16316	25121	1.1401	0.12713	0.87287	0.25425	0.81976
SPESP1_66240_TTTAAGGAGCTAGTTACACA	SPESP1	597.23	416.58	-0.51863	16316	25121	1.1401	0.12713	0.87287	0.25425	0.81976
CD160_30193_TAAACTTAATCTGTACTGTA	CD160	593.63	414.07	-0.51862	16120	24969	1.1367	0.12784	0.87216	0.25568	0.82002
CASP8_2357_AGGGGACTCGGAGACTGCGA	CASP8	587.63	409.89	-0.51861	15796	24717	1.1309	0.12904	0.87096	0.25808	0.82196
EHBP1_32382_TTTGTTACAGGATCCTCATG	EHBP1	585.23	408.22	-0.51861	15667	24616	1.1286	0.12953	0.87047	0.25905	0.82226
TMEM35_46824_GAAAACAAAGAAGAGTCCCA	TMEM35	582.83	406.54	-0.5186	15539	24515	1.1263	0.13001	0.86999	0.26003	0.82241
TINAG_35914_TGGTGGTACCTGAGAAAACG	TINAG	575.64	401.52	-0.51859	15158	24213	1.1194	0.13149	0.86851	0.26297	0.82442
CPLX2_29253_GGCCAAGCACGCGCGCATGG	CPLX2	557.65	388.98	-0.51856	14225	23456	1.1019	0.13526	0.86474	0.27052	0.82822
ZYG11A_72980_TAGAACTGTTTATACGACTG	ZYG11A	554.05	386.47	-0.51855	14042	23305	1.0983	0.13603	0.86397	0.27206	0.82892
CEACAM18_74983_GGGAAACTACACTGTTCGGG	CEACAM18	551.65	384.79	-0.51854	13921	23204	1.096	0.13655	0.86345	0.27309	0.83005
DENND6A_64927_TAGTTTGCTGATCAAAACCA	DENND6A	544.46	379.78	-0.51853	13560	22901	1.0889	0.13811	0.86189	0.27622	0.83184
KCNK17_55139_AGGATCCTGACAAGGCGCGG	KCNK17	539.66	376.43	-0.51852	13322	22700	1.0841	0.13916	0.86084	0.27833	0.833
IER2_25319_GCCCCGAGAAGCCGAGTCCA	IER2	533.67	372.25	-0.51851	13028	22447	1.0781	0.1405	0.8595	0.28099	0.83388
CPXCR1_39528_GATAGATCAAGATCCCACTC	CPXCR1	527.67	368.06	-0.51849	12737	22195	1.0721	0.14184	0.85816	0.28369	0.83519
HSFX1_75883_TAGGTCTCTGACTGCAACTG	HSFX1	515.68	359.7	-0.51847	12164	21691	1.0599	0.14459	0.85541	0.28917	0.83805
RHPN1_57267_GATTCACCAGCAGATTGACA	RHPN1	518.08	361.37	-0.51847	12278	21792	1.0624	0.14403	0.85597	0.28806	0.83805
UPK1A_29944_CGCCCACCTCAATCATGACG	UPK1A	516.88	360.54	-0.51847	12221	21741	1.0612	0.14431	0.85569	0.28862	0.83805
CACNG2_27871_TCTGGAGTAGAGCCAATAGT	CACNG2	509.68	355.52	-0.51845	11883	21438	1.0538	0.14598	0.85402	0.29196	0.83917
CNTNAP5_59723_GCTTCCGTATCTTCCCTGCG	CNTNAP5	510.88	356.35	-0.51845	11939	21489	1.0551	0.1457	0.8543	0.2914	0.83917
GNPDA2_60096_TTGAAAGCGATATGACCATC	GNPDA2	509.68	355.52	-0.51845	11883	21438	1.0538	0.14598	0.85402	0.29196	0.83917
IL3_9410_GGACTTCAACAACCTCAATG	IL3	510.88	356.35	-0.51845	11939	21489	1.0551	0.1457	0.8543	0.2914	0.83917
PRRG2_15030_GATTCCAAGAGCCAACCACT	PRRG2	510.88	356.35	-0.51845	11939	21489	1.0551	0.1457	0.8543	0.2914	0.83917
S100Z_64184_CTTCCACCGCTATTCTGGCA	S100Z	507.28	353.84	-0.51845	11772	21338	1.0514	0.14654	0.85346	0.29309	0.83917
AGER_497_CATCATAGGAGTATCTGTGA	AGER	503.68	351.33	-0.51844	11605	21186	1.0477	0.14739	0.85261	0.29479	0.8402
GSTM3_7899_GGAGAAACGGTACACGTGCG	GSTM3	502.49	350.5	-0.51843	11550	21136	1.0464	0.14768	0.85232	0.29535	0.84057
KCTD4_70648_GGAGAACTTCTATTGCCCGA	KCTD4	496.49	346.32	-0.51842	11276	20884	1.0403	0.14911	0.85089	0.29822	0.84147
SMCP_11263_CTGGCCTGAATGCAGCATGG	SMCP	495.29	345.48	-0.51842	11222	20833	1.039	0.1494	0.8506	0.29879	0.84147
G6PC2_46420_ACTCCAAGAATAACTTGATG	G6PC2	492.89	343.81	-0.51841	11113	20732	1.0365	0.14998	0.85002	0.29995	0.84147
HOXC4_8713_ACAGTCCGGAATATTACGGC	HOXC4	490.49	342.13	-0.5184	11005	20631	1.034	0.15056	0.84944	0.30111	0.84147
SRCIN1_51255_CATCTGCAGCCGGCTAACGG	SRCIN1	488.09	340.46	-0.5184	10898	20530	1.0316	0.15114	0.84886	0.30228	0.8418
TENM2_45481_GAAGTGTGCTCAGTAGACTG	TENM2	489.29	341.3	-0.5184	10952	20581	1.0328	0.15085	0.84915	0.3017	0.84156
C1orf189_71166_GAAACCCGTATGCCACCCTA	C1orf189	482.1	336.28	-0.51838	10632	20278	1.0253	0.15261	0.84739	0.30523	0.8426
CRNN_37184_CAACTTTAAACACTAAGACC	CRNN	480.9	335.44	-0.51838	10579	20228	1.024	0.15291	0.84709	0.30582	0.8426
UBA6_42033_GATGATGTGACATGAACGTA	UBA6	482.1	336.28	-0.51838	10632	20278	1.0253	0.15261	0.84739	0.30523	0.8426
ITLN2_61103_GATTATGTCCCAGTCTCTGG	ITLN2	476.1	332.09	-0.51837	10369	20026	1.019	0.1541	0.8459	0.30821	0.8426
PPIF_27021_ACTTTACACTGAAGCACGTG	PPIF	476.1	332.09	-0.51837	10369	20026	1.019	0.1541	0.8459	0.30821	0.8426
GOLGA8A_31466_TGCATCAGTCTCCTGAACCG	GOLGA8A	471.3	328.75	-0.51835	10161	19824	1.0139	0.15531	0.84469	0.31062	0.8434
SHPRH_66890_ATTAATCGATGGTGTATCAG	SHPRH	467.71	326.24	-0.51834	10007	19673	1.0101	0.15622	0.84378	0.31244	0.8434
UPK3A_20016_TCAACGTTCCTACAAACAGA	UPK3A	456.91	318.71	-0.51831	9550.1	19219	0.99861	0.15899	0.84101	0.31799	0.84416
ZNF827_62665_ACTGTTGGCCACATACTCGG	ZNF827	458.11	319.55	-0.51831	9600.3	19269	0.99989	0.15868	0.84132	0.31736	0.84416
GBP4_57479_GTAACCCTAAGAATGACTCG	GBP4	453.32	316.2	-0.5183	9400.3	19068	0.99475	0.15993	0.84007	0.31986	0.84483
WDR66_61328_TTTGGATCAAATCAGTCCTG	WDR66	453.32	316.2	-0.5183	9400.3	19068	0.99475	0.15993	0.84007	0.31986	0.84483
KRT76_38577_CCCCACAAACTCATTCTCTG	KRT76	446.12	311.18	-0.51828	9104.2	18765	0.98699	0.16182	0.83818	0.32365	0.84586
USMG5_54256_CTTTCTTTCTCAGTGTGTAC	USMG5	447.32	312.02	-0.51828	9153.2	18815	0.98828	0.16151	0.83849	0.32301	0.84574
HIST1H2AB_21638_CATTGCGGATGGCCAATTGC	HIST1H2AB	442.52	308.67	-0.51827	8958	18614	0.98309	0.16278	0.83722	0.32556	0.84689
AFF4_35627_ACAATGCCGAGGAGTACACC	AFF4	440.12	307	-0.51826	8861.1	18513	0.98048	0.16342	0.83658	0.32685	0.84689
SKOR1_71818_CGAGAACTTCGCCTTCGATG	SKOR1	436.53	304.49	-0.51825	8716.9	18361	0.97656	0.16439	0.83561	0.32879	0.847
EFCAB6_48099_ACACGTAGCCACCTTTACAG	EFCAB6	432.93	301.98	-0.51823	8573.8	18210	0.97263	0.16537	0.83463	0.33074	0.84777
ART3_1221_AATACCTGAAATGTACGGAC	ART3	426.93	297.8	-0.51821	8337.9	17958	0.96604	0.16701	0.83299	0.33402	0.84869
ASGR2_1250_GGTGACAAGATCACATCCCT	ASGR2	422.14	294.45	-0.5182	8151.6	17756	0.96075	0.16834	0.83166	0.33668	0.84925
TST_19672_TGAATCTAAGAGGTTCCAGC	TST	423.33	295.29	-0.5182	8198	17807	0.96208	0.16801	0.83199	0.33601	0.84911
HTR3C_64172_TGCTGTAGTTGGTGAATGGA	HTR3C	418.54	291.94	-0.51819	8013.2	17605	0.95677	0.16934	0.83066	0.33869	0.84929
ZNF484_52465_GAAGAGCCATGTATGTTGGA	ZNF484	418.54	291.94	-0.51819	8013.2	17605	0.95677	0.16934	0.83066	0.33869	0.84929
TRIM43B_74261_TCCCACGAAAGGCAGAGACA	TRIM43B	414.94	289.43	-0.51817	7876.1	17453	0.95277	0.17035	0.82965	0.34071	0.84979
TRIQK_68371_GAAGCAAAGAAAACAGCAAT	TRIQK	412.54	287.76	-0.51816	7785.3	17353	0.95009	0.17103	0.82897	0.34206	0.85038
IKZF4_47674_TGGAACGCTTGCGTTTGGTG	IKZF4	410.14	286.09	-0.51815	7695	17252	0.94742	0.17171	0.82829	0.34343	0.85102
TMEM202_68837_AGATTATCTCCAATATTCCA	TMEM202	410.14	286.09	-0.51815	7695	17252	0.94742	0.17171	0.82829	0.34343	0.85102
CCER2_73821_GGCACCGAGACCCTCCAAGG	CCER2	406.55	283.58	-0.51814	7560.6	17100	0.94339	0.17274	0.82726	0.34548	0.85117
TPPP3_39282_TGGCGACCAAGAGATTCAAG	TPPP3	402.95	281.07	-0.51813	7427.4	16949	0.93935	0.17378	0.82622	0.34755	0.85184
UPB1_39392_AGAATTTGCTGAGTCAGCAG	UPB1	399.35	278.56	-0.51811	7295.3	16798	0.93529	0.17482	0.82518	0.34964	0.85248
GFOD1_39926_GTGGTCAGTCTGCTTCACGA	GFOD1	395.75	276.05	-0.5181	7164.5	16646	0.93122	0.17587	0.82413	0.35174	0.85314
TXNRD2_28585_ATAGAGCACATGGCATCTCA	TXNRD2	386.16	269.36	-0.51806	6821.3	16243	0.92031	0.17871	0.82129	0.35741	0.85525
CIB1_28349_CTTCAAGGAGCGAATCTGCA	CIB1	383.76	267.68	-0.51805	6736.9	16142	0.91757	0.17942	0.82058	0.35885	0.8557
FAM228A_74246_ACTGTGTGATTCCAAAAGAG	FAM228A	382.56	266.85	-0.51805	6694.8	16091	0.91619	0.17978	0.82022	0.35956	0.85572
STRIP2_45524_ATACATTGGTTGGATTACCC	STRIP2	382.56	266.85	-0.51805	6694.8	16091	0.91619	0.17978	0.82022	0.35956	0.85572
LRIF1_43394_TTGAGTACCATCGATCCTAG	LRIF1	381.36	266.01	-0.51804	6652.9	16041	0.91482	0.18014	0.81986	0.36029	0.85583
SCNN1A_16921_GGAGCGGTGGAACTCGATCA	SCNN1A	380.16	265.17	-0.51804	6611.1	15991	0.91344	0.1805	0.8195	0.36101	0.85589
ZNF641_58354_ATGCTTTCTCAACTAGAAGG	ZNF641	380.16	265.17	-0.51804	6611.1	15991	0.91344	0.1805	0.8195	0.36101	0.85589
ENO3_5598_CTTCCAGAAACTAAGCGTTG	ENO3	368.17	256.81	-0.51798	6200.6	15486	0.8996	0.18417	0.81583	0.36833	0.85754
FOLH1_6532_TTATAGGCGTGGAATTGCAG	FOLH1	366.97	255.97	-0.51798	6160.3	15436	0.89821	0.18454	0.81546	0.36908	0.85782
CRYBB3_3967_GAAGGTGGGCTCCATCCAAG	CRYBB3	364.57	254.3	-0.51797	6080	15335	0.89542	0.18528	0.81472	0.37056	0.85822
SWT1_40678_TTCTAGGGAAAACCTAACCC	SWT1	363.37	253.46	-0.51796	6040.1	15284	0.89402	0.18566	0.81434	0.37131	0.85864
FAM221B_72018_ATTGGATAGTCCCATCTCAG	FAM221B	358.58	250.12	-0.51794	5881.7	15083	0.88842	0.18716	0.81284	0.37432	0.85892
HACD4_72449_AACCTACCTGCAAAAACCTT	HACD4	353.78	246.77	-0.51791	5725.3	14881	0.88279	0.18867	0.81133	0.37735	0.86033
FAM131C_69956_TTCAAGGGGTCCGCACCCTG	FAM131C	346.58	241.75	-0.51788	5494.8	14578	0.87431	0.19097	0.80903	0.38195	0.86153
MAPK8IP2_33104_CGCGTCGCTGGTGTACGACG	MAPK8IP2	345.38	240.91	-0.51787	5456.9	14528	0.8729	0.19136	0.80864	0.38272	0.86196
RIOK2_43357_GAGTCTGTTGGAAACCAGAT	RIOK2	339.39	236.73	-0.51784	5269	14275	0.86579	0.1933	0.8067	0.38661	0.86343
ZP4_46461_GTTTGCTGTAAACCTCAACC	ZP4	335.79	234.22	-0.51782	5157.9	14124	0.8615	0.19448	0.80552	0.38896	0.86484
C7orf76_72423_GCTGTGTTTGCTGTACAAGG	C7orf76	333.39	232.55	-0.51781	5084.5	14023	0.85864	0.19527	0.80473	0.39054	0.86526
SLC30A8_64048_GGTCAGGTCAATTAAGAGGT	SLC30A8	333.39	232.55	-0.51781	5084.5	14023	0.85864	0.19527	0.80473	0.39054	0.86526
ZNF480_61798_CAAATGTAATTCATGCGGCA	ZNF480	333.39	232.55	-0.51781	5084.5	14023	0.85864	0.19527	0.80473	0.39054	0.86526
CPEB4_51104_AGTGGAACGATATTCTCGAA	CPEB4	332.19	231.71	-0.5178	5048	13973	0.85721	0.19567	0.80433	0.39133	0.86526
ARX_64126_CAAGTCGTACCGCGAGAACG	ARX	330.99	230.88	-0.51779	5011.6	13922	0.85577	0.19606	0.80394	0.39212	0.86526
DHRS7B_34253_GGTGCTAAACTGGTGCTCTG	DHRS7B	330.99	230.88	-0.51779	5011.6	13922	0.85577	0.19606	0.80394	0.39212	0.86526
PLVAP_52185_GGACCTTCGTAACCTGTGGA	PLVAP	329.79	230.04	-0.51779	4975.3	13872	0.85434	0.19646	0.80354	0.39292	0.86526
HAL_8166_AGATGGAGACCGTCTGACCA	HAL	328.59	229.2	-0.51778	4939.2	13821	0.8529	0.19686	0.80314	0.39371	0.86532
IPO5_10294_GCATAAATAAATCATAGTAG	IPO5	328.59	229.2	-0.51778	4939.2	13821	0.8529	0.19686	0.80314	0.39371	0.86532
ISLR2_46015_CAGACTAAGCGTCGTCACGT	ISLR2	328.59	229.2	-0.51778	4939.2	13821	0.8529	0.19686	0.80314	0.39371	0.86532
LTV1_54573_GTGTGCACTGAAGGTACTTG	LTV1	326.2	227.53	-0.51776	4867.4	13721	0.85002	0.19766	0.80234	0.39531	0.86587
MYO1C_12096_GACAGTCATTGATTTCACCG	MYO1C	326.2	227.53	-0.51776	4867.4	13721	0.85002	0.19766	0.80234	0.39531	0.86587
WIPF3_73911_GGAGGTTCTGCAAACACACG	WIPF3	321.4	224.18	-0.51774	4725.3	13519	0.84425	0.19926	0.80074	0.39853	0.86632
WEE1_20242_CCATGAAGAGAGAACTACCC	WEE1	316.6	220.84	-0.51771	4585.3	13317	0.83846	0.20089	0.79911	0.40177	0.86738
PAQR3_62682_GACAACCCGTACATCACCGA	PAQR3	314.2	219.17	-0.51769	4516.1	13216	0.83556	0.2017	0.7983	0.40341	0.86797
KRT15_10361_ACCAGGCCTCGACATCCCGG	KRT15	309.41	215.82	-0.51766	4379.2	13014	0.82973	0.20334	0.79666	0.40669	0.86908
CAPS_2308_TTCCGCCAACTAGACCGGGA	CAPS	308.21	214.98	-0.51765	4345.3	12964	0.82828	0.20376	0.79624	0.40751	0.86947
IL2RG_9407_CTGCCCATCCACACTAGGCA	IL2RG	308.21	214.98	-0.51765	4345.3	12964	0.82828	0.20376	0.79624	0.40751	0.86947
SEMG1_17141_AAATCACAACGACATCTAGG	SEMG1	1156.1	807.23	-0.51764	60846	48627	1.5819	0.056832	0.94317	0.11366	0.69533
TMEM109_48859_AACACTTGGGACGAAGACTG	TMEM109	297.41	207.45	-0.51758	4046.3	12510	0.8151	0.20751	0.79249	0.41502	0.8719
RPS27L_37667_AAAGAACCACTGTCTGAGCA	RPS27L	296.21	206.62	-0.51757	4013.8	12460	0.81363	0.20793	0.79207	0.41586	0.87221
DGKQ_4501_GAGCCAGACGCGGTTCTACG	DGKQ	293.82	204.94	-0.51756	3949	12359	0.81069	0.20877	0.79123	0.41754	0.87282
MCOLN2_66584_TTAGGTCGCTGATAATCACC	MCOLN2	295.02	205.78	-0.51756	3981.3	12409	0.81216	0.20835	0.79165	0.4167	0.87244
CIAPIN1_44858_TCAAGCGTTAACCGGCAATG	CIAPIN1	289.02	201.6	-0.51752	3821.1	12157	0.80479	0.21047	0.78953	0.42094	0.87282
CNOT6L_66197_AGATAACATTGGTGTCGCTG	CNOT6L	1091.3	762.06	-0.51752	54205	45903	1.5368	0.062174	0.93783	0.12435	0.71532
ENTPD4_25287_GGATAAAAACCGAAAGCCAG	ENTPD4	289.02	201.6	-0.51752	3821.1	12157	0.80479	0.21047	0.78953	0.42094	0.87282
FIGNL2_72515_GCTGTACAACTATCCCGCAG	FIGNL2	289.02	201.6	-0.51752	3821.1	12157	0.80479	0.21047	0.78953	0.42094	0.87282
COL6A3_3601_ACGCGCTGGACTATGCACAG	COL6A3	287.82	200.76	-0.51751	3789.5	12106	0.80332	0.2109	0.7891	0.42179	0.87316
TMEM189_70773_AGAAGACGAAGCACTCCCAG	TMEM189	286.62	199.93	-0.5175	3758	12056	0.80184	0.21132	0.78868	0.42265	0.87349
MUC13_44356_AGCCATAATAATCACACCGA	MUC13	285.42	199.09	-0.51749	3726.6	12006	0.80036	0.21175	0.78825	0.4235	0.87393
ELAVL2_5485_GTTCGTCACCAGTTGACTCT	ELAVL2	277.03	193.23	-0.51743	3510.6	11652	0.78999	0.21477	0.78523	0.42954	0.876
TYK2_19783_TGAATGACGTGGCATCACTG	TYK2	277.03	193.23	-0.51743	3510.6	11652	0.78999	0.21477	0.78523	0.42954	0.876
CBX2_54124_GATCCCATCCGGAAGAAGCG	CBX2	273.43	190.72	-0.5174	3420	11501	0.78553	0.21607	0.78393	0.43214	0.87697
WNT7A_20279_TGCGCCCAGAGCTACCACTG	WNT7A	271.03	189.05	-0.51738	3360.3	11400	0.78255	0.21694	0.78306	0.43389	0.87736
GDPD3_49020_CTGTCCTTCACAATAAGCCG	GDPD3	266.23	185.71	-0.51734	3242.4	11198	0.7766	0.2187	0.7813	0.4374	0.87799
ALG8_48812_TACCTGAAATAATCGTGCAA	ALG8	265.03	184.87	-0.51733	3213.2	11148	0.77511	0.21914	0.78086	0.43828	0.87831
HIST1H1B_8099_CTGCTAAGCGCAAAGCGACG	HIST1H1B	262.64	183.2	-0.5173	3155.3	11047	0.77212	0.22002	0.77998	0.44004	0.87837
KLHL28_40646_TTGTGGAGTATGCCTATACA	KLHL28	262.64	183.2	-0.5173	3155.3	11047	0.77212	0.22002	0.77998	0.44004	0.87837
ERMAP_57147_TGATGCCGGAATATAAGGGG	ERMAP	260.24	181.52	-0.51728	3098	10946	0.76914	0.22091	0.77909	0.44181	0.87882
P2RY6_13207_GGCTAGTGTGTGTAGCCGTG	P2RY6	260.24	181.52	-0.51728	3098	10946	0.76914	0.22091	0.77909	0.44181	0.87882
BDKRB1_1689_AAGAAGACGATCGCAGCCAG	BDKRB1	259.04	180.69	-0.51727	3069.5	10896	0.76764	0.22135	0.77865	0.4427	0.87882
DCAF4_34555_AAATCGGTCGCTTGCCAAGG	DCAF4	259.04	180.69	-0.51727	3069.5	10896	0.76764	0.22135	0.77865	0.4427	0.87882
RPL5_16310_GAGGCTTGTCTATCCCTCAC	RPL5	259.04	180.69	-0.51727	3069.5	10896	0.76764	0.22135	0.77865	0.4427	0.87882
AZIN2_57005_AAATGCGAAGAAGCACCATG	AZIN2	968.99	676.74	-0.51725	42707	40758	1.4476	0.07386	0.92614	0.14772	0.7506
RALGPS2_41571_CAGGTTGACTAAAACATGGG	RALGPS2	256.64	179.01	-0.51725	3012.9	10795	0.76465	0.22224	0.77776	0.44448	0.8793
PYDC1_67037_CGCTCAAAGCCCTCGCGCAG	PYDC1	255.44	178.18	-0.51724	2984.8	10744	0.76316	0.22268	0.77732	0.44537	0.87975
ATP5SL_41564_CTCCACATCGTAGAAATAGT	ATP5SL	254.24	177.34	-0.51723	2956.8	10694	0.76167	0.22313	0.77687	0.44626	0.87996
KNG1_10244_TTCATTAAGCATGAAGAGGG	KNG1	254.24	177.34	-0.51723	2956.8	10694	0.76167	0.22313	0.77687	0.44626	0.87996
KPNA3_10279_CTTCCTTCGGAACGTCACAT	KPNA3	254.24	177.34	-0.51723	2956.8	10694	0.76167	0.22313	0.77687	0.44626	0.87996
LHFPL4_70476_TGTCGCCCACCCAGTAGGGC	LHFPL4	251.84	175.67	-0.5172	2901.3	10593	0.75867	0.22402	0.77598	0.44805	0.88045
TRAM1L1_60130_CAATGTAGACAAGTTGACGA	TRAM1L1	251.84	175.67	-0.5172	2901.3	10593	0.75867	0.22402	0.77598	0.44805	0.88045
CLCN5_3357_GAATGAAGCCAAGCGCAGAG	CLCN5	250.64	174.83	-0.51719	2873.8	10543	0.75718	0.22447	0.77553	0.44894	0.88075
L3MBTL1_34344_GGAGGACCATCGGATAAAGG	L3MBTL1	250.64	174.83	-0.51719	2873.8	10543	0.75718	0.22447	0.77553	0.44894	0.88075
TRIM49D1_72148_TGAATCTAGAGCTCAGGGCA	TRIM49D1	250.64	174.83	-0.51719	2873.8	10543	0.75718	0.22447	0.77553	0.44894	0.88075
BTBD16_58060_TTCACTAAAGGTAAATAACC	BTBD16	248.24	173.16	-0.51717	2819	10442	0.75419	0.22537	0.77463	0.45074	0.88075
S1PR5_39613_CGCCAGGCACACCACGGCGT	S1PR5	248.24	173.16	-0.51717	2819	10442	0.75419	0.22537	0.77463	0.45074	0.88075
CD99L2_52364_ATGTAACCACCACGACCAAG	CD99L2	244.65	170.65	-0.51713	2737.9	10290	0.7497	0.22672	0.77328	0.45344	0.88163
FEZF1_71414_CACCGGGTGGATGTTCACGC	FEZF1	243.45	169.81	-0.51712	2711.1	10240	0.7482	0.22717	0.77283	0.45434	0.88209
ZAN_20218_ATGGCCGCTACTCACTACCA	ZAN	918.62	641.6	-0.51712	38370	38640	1.4093	0.079375	0.92062	0.15875	0.75948
ZNF793_71880_TCCCACACTCACTACAGACG	ZNF793	243.45	169.81	-0.51712	2711.1	10240	0.7482	0.22717	0.77283	0.45434	0.88209
KLRF2_75774_ATGACTGGCTGTTGAACGAA	KLRF2	242.25	168.98	-0.51711	2684.5	10190	0.74671	0.22762	0.77238	0.45524	0.88249
ABTB2_33875_AGGGGCTGAAGTATGCGGGG	ABTB2	907.83	634.07	-0.51709	37471	38186	1.4009	0.080617	0.91938	0.16123	0.75948
ZSCAN18_48536_ATCAGCGAGGCCCTCCACCA	ZSCAN18	910.23	635.75	-0.51709	37670	38287	1.4028	0.080339	0.91966	0.16068	0.75948
LTF_10863_ATTCACACTTCGTGCCACAA	LTF	905.43	632.4	-0.51708	37273	38085	1.3991	0.080896	0.9191	0.16179	0.75948
CST9_59609_AACACCAGGCATAAGTCACC	CST9	898.24	627.38	-0.51706	36681	37782	1.3935	0.081739	0.91826	0.16348	0.75948
OTOF_24673_CAAAAACCGGTCTCACAAGG	OTOF	237.45	165.63	-0.51705	2579.2	9987.8	0.74072	0.22943	0.77057	0.45886	0.88307
YAP1_28005_GATGAACCTTTACCAAAACG	YAP1	237.45	165.63	-0.51705	2579.2	9987.8	0.74072	0.22943	0.77057	0.45886	0.88307
HECA_39318_TGTGAGTGAGGAGTTCGGAG	HECA	236.25	164.79	-0.51704	2553.2	9937.3	0.73923	0.22989	0.77011	0.45977	0.88318
PQLC1_50789_GCTGTGCACCGAGGTCCGTG	PQLC1	236.25	164.79	-0.51704	2553.2	9937.3	0.73923	0.22989	0.77011	0.45977	0.88318
RAB40A_61107_CCTCAAAGAAGGTCACACCC	RAB40A	236.25	164.79	-0.51704	2553.2	9937.3	0.73923	0.22989	0.77011	0.45977	0.88318
ADGRF3_63812_GCTGAGCACCATGAAATACG	ADGRF3	235.05	163.96	-0.51703	2527.4	9886.9	0.73773	0.23034	0.76966	0.46068	0.88338
BPIFC_66437_ATCAAAGCGCTAACCAACCA	BPIFC	233.85	163.12	-0.51701	2501.6	9836.5	0.73624	0.23079	0.76921	0.46159	0.88366
CD209_37122_TGGAAGAATGTCCATTCCCA	CD209	233.85	163.12	-0.51701	2501.6	9836.5	0.73624	0.23079	0.76921	0.46159	0.88366
FBXW8_34865_CATGTTACGAACCAACTGGA	FBXW8	233.85	163.12	-0.51701	2501.6	9836.5	0.73624	0.23079	0.76921	0.46159	0.88366
COBLL1_30953_TATTTCCAACACCCTGCCGT	COBLL1	231.45	161.45	-0.51699	2450.6	9735.6	0.73325	0.2317	0.7683	0.46341	0.88424
ZNF729_75596_AATTATCTGATGGTTTCTAA	ZNF729	871.85	608.98	-0.51698	34551	36672	1.3727	0.084919	0.91508	0.16984	0.7633
HTR1E_9027_GACGGTAAGGATCATCAGCG	HTR1E	230.26	160.61	-0.51697	2425.3	9685.1	0.73175	0.23216	0.76784	0.46432	0.88431
CYP2J2_4396_TTGCTGAAGAGAGTTTGGTG	CYP2J2	865.86	604.8	-0.51696	34076	36420	1.368	0.085661	0.91434	0.17132	0.76557
SPATA22_54040_AGAGGACGAGAAACTGAATG	SPATA22	227.86	158.94	-0.51694	2375	9584.2	0.72877	0.23307	0.76693	0.46614	0.88477
GPR151_60257_ACAGCCAAGCTACCCATTCG	GPR151	226.66	158.1	-0.51693	2350.1	9533.8	0.72727	0.23353	0.76647	0.46706	0.885
AP2A2_453_CATCTCGGCCACGATCTGTG	AP2A2	225.46	157.26	-0.51692	2325.3	9483.4	0.72578	0.23399	0.76601	0.46797	0.88526
ENSA_5605_AAGGCCAAATACCCAAGCCT	ENSA	225.46	157.26	-0.51692	2325.3	9483.4	0.72578	0.23399	0.76601	0.46797	0.88526
ALCAM_596_TGTGTGCATGCTAGTAACTG	ALCAM	224.26	156.43	-0.5169	2300.6	9432.9	0.72429	0.23444	0.76556	0.46889	0.88541
SORCS2_45767_CAAGGGGAGGAGCTTCACGT	SORCS2	224.26	156.43	-0.5169	2300.6	9432.9	0.72429	0.23444	0.76556	0.46889	0.88541
GIGYF1_47852_AGGTATGTACGTCCCAGAGG	GIGYF1	223.06	155.59	-0.51689	2276.1	9382.5	0.7228	0.2349	0.7651	0.4698	0.88542
PTDSS1_25990_ACCGTAACTACGGATCAGCA	PTDSS1	223.06	155.59	-0.51689	2276.1	9382.5	0.7228	0.2349	0.7651	0.4698	0.88542
DSG1_5085_ATGACAAAGATCCCATATGG	DSG1	221.86	154.75	-0.51687	2251.6	9332	0.72131	0.23536	0.76464	0.47072	0.88589
PSPN_14983_GAGAACTCTCCATCGGCCAC	PSPN	221.86	154.75	-0.51687	2251.6	9332	0.72131	0.23536	0.76464	0.47072	0.88589
FDCSP_67042_CCAAGATGGCTGTGATCAGG	FDCSP	220.66	153.92	-0.51686	2227.4	9281.6	0.71982	0.23582	0.76418	0.47163	0.88615
AMOT_62923_CAGACGAGAACCGGAACTTG	AMOT	219.46	153.08	-0.51684	2203.2	9231.1	0.71834	0.23627	0.76373	0.47255	0.88621
KLHDC8B_64801_AAGGTGGAGGCCCCATAGCA	KLHDC8B	219.46	153.08	-0.51684	2203.2	9231.1	0.71834	0.23627	0.76373	0.47255	0.88621
LIMS3L_75694_CCAATGGGACCGAGGACGAG	LIMS3L	219.46	153.08	-0.51684	2203.2	9231.1	0.71834	0.23627	0.76373	0.47255	0.88621
TMEM87A_34211_ATGGCACATTCCGATACCGT	TMEM87A	219.46	153.08	-0.51684	2203.2	9231.1	0.71834	0.23627	0.76373	0.47255	0.88621
USP17L2_70593_ACACGGGCCTCAGATGAGAG	USP17L2	219.46	153.08	-0.51684	2203.2	9231.1	0.71834	0.23627	0.76373	0.47255	0.88621
AGO4_64348_GGATAACCACTATTAGCTGT	AGO4	218.26	152.24	-0.51683	2179.2	9180.7	0.71685	0.23673	0.76327	0.47347	0.8864
UNC45B_61700_GCAATATGTCCATAGACACT	UNC45B	218.26	152.24	-0.51683	2179.2	9180.7	0.71685	0.23673	0.76327	0.47347	0.8864
VPS51_2042_GAACGATTTCCGGAAGATGG	VPS51	218.26	152.24	-0.51683	2179.2	9180.7	0.71685	0.23673	0.76327	0.47347	0.8864
HMGCL_8499_CACCTCAGCTACTTTAGCTG	HMGCL	823.88	575.52	-0.51682	30843	34655	1.3342	0.091071	0.90893	0.18214	0.77451
SPATA31E1_68408_TTCAACCCGAGATACCCAGG	SPATA31E1	215.86	150.57	-0.51679	2131.6	9079.8	0.71388	0.23765	0.76235	0.4753	0.8869
SPIC_58415_GAAAAACTTGCCGAGCTTTG	SPIC	214.67	149.74	-0.51678	2108	9029.4	0.7124	0.23811	0.76189	0.47622	0.8869
USP51_63249_CACAGACCAGACACAAGCTG	USP51	212.27	148.06	-0.51675	2061.1	8928.5	0.70944	0.23903	0.76097	0.47805	0.88744
CCDC160_69830_ATCCTATGAATCATCTAATG	CCDC160	798.7	557.95	-0.51673	28980	33595	1.3135	0.094505	0.90549	0.18901	0.77928
TJP3_35662_TGGTGCCTGCGATAGCTCCG	TJP3	211.07	147.23	-0.51673	2037.9	8878	0.70796	0.23949	0.76051	0.47897	0.88771
AKT2_573_CTCTTGAGTACTTGCACTCG	AKT2	796.3	556.28	-0.51672	28805	33494	1.3115	0.09484	0.90516	0.18968	0.77945
CCDC91_42245_ATGTTAGATACATTGGCTCC	CCDC91	793.9	554.61	-0.51672	28631	33394	1.3095	0.095177	0.90482	0.19035	0.78035
SLC7A13_63047_AGTATTGAGCTCCACTGCAT	SLC7A13	796.3	556.28	-0.51672	28805	33494	1.3115	0.09484	0.90516	0.18968	0.77945
HDDC2_37557_GGGTATACAGAAATGTCCAG	HDDC2	209.87	146.39	-0.51671	2014.8	8827.6	0.70648	0.23995	0.76005	0.47989	0.88788
HLA-DQB2_8431_CGAGCTGGGGCGGAGCATCG	HLA-DQB2	209.87	146.39	-0.51671	2014.8	8827.6	0.70648	0.23995	0.76005	0.47989	0.88788
ADAMTS3_25044_TGTGTTAATCCAAGAAGACG	ADAMTS3	208.67	145.55	-0.5167	1991.8	8777.2	0.705	0.2404	0.7596	0.48081	0.88808
ADI1_42104_CTAGATTAAGATGTTCTACG	ADI1	208.67	145.55	-0.5167	1991.8	8777.2	0.705	0.2404	0.7596	0.48081	0.88808
ANGEL2_55623_CTGTTGTATAATCCAAGGCG	ANGEL2	208.67	145.55	-0.5167	1991.8	8777.2	0.705	0.2404	0.7596	0.48081	0.88808
LRMP_10778_AGACACACTTCATCGACAGA	LRMP	786.71	549.59	-0.51669	28113	33091	1.3035	0.096194	0.90381	0.19239	0.78247
OR2S2_44335_ATGACATTGTCTCCACAGAA	OR2S2	787.91	550.42	-0.51669	28199	33141	1.3045	0.096023	0.90398	0.19205	0.78186
EMC9_37543_ATGCAGCTGTGAACGATCAG	EMC9	207.47	144.72	-0.51668	1969	8726.7	0.70353	0.24086	0.75914	0.48173	0.88838
KRTAP19-1_68618_GGAAGCTACGGATATGGCTC	KRTAP19-1	207.47	144.72	-0.51668	1969	8726.7	0.70353	0.24086	0.75914	0.48173	0.88838
DUSP11_21954_CCAAGACATACTACCTTTCG	DUSP11	206.27	143.88	-0.51666	1946.3	8676.3	0.70205	0.24132	0.75868	0.48265	0.88869
GALP_55052_GGGTGACCAAGACGGAAAGA	GALP	206.27	143.88	-0.51666	1946.3	8676.3	0.70205	0.24132	0.75868	0.48265	0.88869
MKS1_40954_TGACGGTACTGATAATCCAA	MKS1	206.27	143.88	-0.51666	1946.3	8676.3	0.70205	0.24132	0.75868	0.48265	0.88869
GREM2_47689_GCTGCCGTCCTTGTAAGGCG	GREM2	205.07	143.04	-0.51664	1923.8	8625.8	0.70058	0.24178	0.75822	0.48356	0.88913
XPO7_31547_ACTGGTCAAACAACTGCACG	XPO7	205.07	143.04	-0.51664	1923.8	8625.8	0.70058	0.24178	0.75822	0.48356	0.88913
YPEL4_65311_TCCTGAGACAGGGTCAACGT	YPEL4	205.07	143.04	-0.51664	1923.8	8625.8	0.70058	0.24178	0.75822	0.48356	0.88913
ALDH1B1_616_TCCAACCCTGCATGACCAAG	ALDH1B1	203.87	142.21	-0.51663	1901.3	8575.4	0.69911	0.24224	0.75776	0.48448	0.88925
DPEP2_47502_GTTGCACTGTATTACTCCCA	DPEP2	768.72	537.04	-0.51662	26838	32334	1.2885	0.098792	0.90121	0.19758	0.78637
CCL15_17000_GGACTCACCATTTGTGAACT	CCL15	202.67	141.37	-0.51661	1879	8524.9	0.69765	0.2427	0.7573	0.4854	0.8894
DUSP10_30507_AAGGCAAGGACTCTTTCAAG	DUSP10	202.67	141.37	-0.51661	1879	8524.9	0.69765	0.2427	0.7573	0.4854	0.8894
IL10RB_9483_TGAACACAATAAGTTGTCCA	IL10RB	202.67	141.37	-0.51661	1879	8524.9	0.69765	0.2427	0.7573	0.4854	0.8894
MMP3_11594_TACCTGAACAAGGTTCATGC	MMP3	202.67	141.37	-0.51661	1879	8524.9	0.69765	0.2427	0.7573	0.4854	0.8894
MPO_11707_GTTGACGCCAGTGACGAAGG	MPO	201.47	140.53	-0.51659	1856.8	8474.5	0.69618	0.24316	0.75684	0.48632	0.88981
MYCBP_34973_GAACTGCTCACGCTTCGAGT	MYCBP	757.93	529.51	-0.51658	26087	31880	1.2793	0.10039	0.89961	0.20078	0.78907
USP45_54730_GGGCTGTTCAGATCCAGTAG	USP45	200.27	139.7	-0.51657	1834.8	8424	0.69472	0.24362	0.75638	0.48723	0.89006
DLGAP5_25976_GATGTTCGAGCAATCCGACC	DLGAP5	199.08	138.86	-0.51655	1812.9	8373.6	0.69325	0.24407	0.75593	0.48815	0.89036
ANKRD34C_71824_GGTCTCATCCTGACGCGTCG	ANKRD34C	197.88	138.02	-0.51653	1791.1	8323.2	0.6918	0.24453	0.75547	0.48907	0.89086
C8orf86_71435_CTCACCGTGACGTGTAGAAG	C8orf86	197.88	138.02	-0.51653	1791.1	8323.2	0.6918	0.24453	0.75547	0.48907	0.89086
CLCN6_3362_CAAAGGTCCCCGAATAGATG	CLCN6	747.13	521.98	-0.51653	25346	31426	1.2701	0.10202	0.89798	0.20404	0.79159
MAL_11066_TACATAATTGGAGCCCACGG	MAL	197.88	138.02	-0.51653	1791.1	8323.2	0.6918	0.24453	0.75547	0.48907	0.89086
C1orf123_41238_TGTGCAAGAGAAAATTCCAT	C1orf123	196.68	137.19	-0.51651	1769.5	8272.7	0.69034	0.24499	0.75501	0.48998	0.89091
UBE2T_36435_CAGCCATGAGCGGGTCATCA	UBE2T	742.33	518.64	-0.51651	25021	31224	1.266	0.10275	0.89725	0.20551	0.79241
ATP11A_32230_TTACATGGAGATATTAAACA	ATP11A	195.48	136.35	-0.5165	1748	8222.3	0.68888	0.24545	0.75455	0.4909	0.89136
TMEM30A_43261_GTAGCACCGTGCCAGCCGTA	TMEM30A	195.48	136.35	-0.5165	1748	8222.3	0.68888	0.24545	0.75455	0.4909	0.89136
CAPNS2_53367_ACTGGTGAAATGCTGCTGAG	CAPNS2	194.28	135.51	-0.51648	1726.6	8171.8	0.68743	0.24591	0.75409	0.49181	0.89168
MPP4_46702_CAAGCGCCACGAGATGACAG	MPP4	191.88	133.84	-0.51644	1684.2	8070.9	0.68454	0.24682	0.75318	0.49364	0.89227
PEAK1_50094_GTGCAAGCCATATACTGTCG	PEAK1	720.75	503.58	-0.51642	23581	30316	1.2474	0.10613	0.89387	0.21227	0.79668
C17orf50_61686_CCCTCCTCCGCTACCCGCGG	C17orf50	189.48	132.17	-0.5164	1642.4	7970.1	0.68165	0.24773	0.75227	0.49546	0.89234
DBX2_72880_TCTAATTCCAAAGCTCGGAG	DBX2	189.48	132.17	-0.5164	1642.4	7970.1	0.68165	0.24773	0.75227	0.49546	0.89234
LEPR_10579_TCATAGGTAAACTTTCCTCG	LEPR	189.48	132.17	-0.5164	1642.4	7970.1	0.68165	0.24773	0.75227	0.49546	0.89234
PLEKHA8_54113_TATTATCTACAGAATGAACT	PLEKHA8	189.48	132.17	-0.5164	1642.4	7970.1	0.68165	0.24773	0.75227	0.49546	0.89234
TNFSF18_23559_GACACCTTATTCACGCAAGG	TNFSF18	187.08	130.5	-0.51635	1601.1	7869.2	0.67878	0.24864	0.75136	0.49728	0.89292
ARHGAP28_50054_TTATTCAGAAATGGTTACGG	ARHGAP28	705.16	492.7	-0.51634	22568	29661	1.2337	0.10866	0.89134	0.21732	0.80021
CNOT2_12712_GAATGTTAGTAACCCGACCT	CNOT2	185.88	129.66	-0.51633	1580.6	7818.7	0.67734	0.24909	0.75091	0.49819	0.89315
NOL11_34106_TATAGGATACTTTCAGTGCA	NOL11	185.88	129.66	-0.51633	1580.6	7818.7	0.67734	0.24909	0.75091	0.49819	0.89315
TH_19135_CTACGCCACGCACGCCTGCG	TH	184.68	128.82	-0.51631	1560.3	7768.3	0.67592	0.24955	0.75045	0.49909	0.89377
GRP_7830_AGCTGAGAGAGTACATCAGG	GRP	182.29	127.15	-0.51627	1520	7667.4	0.67307	0.25045	0.74955	0.5009	0.89416
ARMCX3_39047_ATCAGACCAGTCATTATACC	ARMCX3	688.37	480.99	-0.51626	21502	28955	1.2188	0.11145	0.88855	0.22291	0.80315
THRA_19165_GATCTTGGTAAACTCGCTGA	THRA	685.97	479.32	-0.51625	21352	28854	1.2167	0.11186	0.88814	0.22372	0.80376
DHCR24_4742_ATGAGGCTGTCATTATGACA	DHCR24	683.57	477.65	-0.51624	21202	28753	1.2145	0.11227	0.88773	0.22454	0.80457
CCNG1_2506_AGAGGAAAGGAATGTCCCAT	CCNG1	179.89	125.48	-0.51622	1480.3	7566.5	0.67024	0.25135	0.74865	0.50271	0.89451
CRY1_3929_AGGATCATAGAACTCAATGG	CRY1	179.89	125.48	-0.51622	1480.3	7566.5	0.67024	0.25135	0.74865	0.50271	0.89451
SHC3_39577_TCATAGCGAATCACCACATG	SHC3	679.97	475.14	-0.51622	20979	28601	1.2113	0.11289	0.88711	0.22577	0.80477
HIST1H2BE_21675_GCATCTCCTCTAAAGCCATG	HIST1H2BE	676.38	472.63	-0.5162	20757	28450	1.2081	0.1135	0.8865	0.22701	0.80538
SEMA3B_21025_ACGATGTCATCCAGTTTGCG	SEMA3B	669.18	467.61	-0.51616	20316	28147	1.2016	0.11476	0.88524	0.22951	0.80635
KRT222_58911_GAGCTACAGGAAGTAAGGCG	KRT222	176.29	122.97	-0.51615	1421.6	7415.2	0.66602	0.2527	0.7473	0.5054	0.89564
SCAMP3_26895_GGAAAGCCTTATACATGGGG	SCAMP3	176.29	122.97	-0.51615	1421.6	7415.2	0.66602	0.2527	0.7473	0.5054	0.89564
UBAC2_68600_GGTACAAACAGAGCAAACAC	UBAC2	176.29	122.97	-0.51615	1421.6	7415.2	0.66602	0.2527	0.7473	0.5054	0.89564
SPATS1_65782_ATTCCTGGGATCAATATCTG	SPATS1	655.99	458.41	-0.51609	19519	27593	1.1896	0.11709	0.88291	0.23419	0.80981
TMEM177_51347_ACCATCCCGTGGTCATACAT	TMEM177	651.19	455.06	-0.51607	19234	27391	1.1853	0.11796	0.88204	0.23592	0.81012
MAGEB1_11043_GAGGTTTAGCTTACTGACGA	MAGEB1	171.49	119.62	-0.51605	1345.3	7213.4	0.66045	0.25448	0.74552	0.50896	0.89657
RNF122_50134_TGTTGGTGCTAACCAGTCCC	RNF122	171.49	119.62	-0.51605	1345.3	7213.4	0.66045	0.25448	0.74552	0.50896	0.89657
SOGA1_60929_AGGAGCTGAATGCCTTCACG	SOGA1	646.39	451.72	-0.51604	18950	27189	1.1809	0.11883	0.88117	0.23766	0.8111
PM20D2_60347_ACCCCTGCAGAAGAAGATGG	PM20D2	645.2	450.88	-0.51603	18880	27139	1.1798	0.11905	0.88095	0.2381	0.81129
OSMR_24108_TACTCGCGCCATGTACTCTG	OSMR	640.4	447.53	-0.51601	18599	26937	1.1753	0.11993	0.88007	0.23986	0.81217
CAMTA2_31796_GACACCAGGCTGGACAAGTG	CAMTA2	167.89	117.11	-0.51598	1289.5	7062.1	0.65633	0.25581	0.74419	0.51161	0.89712
CCNI_29756_AGGCCTAGTTGACACTGCAA	CCNI	635.6	444.19	-0.51598	18320	26735	1.1709	0.12082	0.87918	0.24164	0.81304
POC1B-GALNT4_76082_ATTAGGACCAATAAGCGAGA	POC1B-GALNT4	167.89	117.11	-0.51598	1289.5	7062.1	0.65633	0.25581	0.74419	0.51161	0.89712
MAPRE1_31233_TATTCAGAGCTGGAGCAACA	MAPRE1	166.7	116.27	-0.51595	1271.1	7011.6	0.65497	0.25624	0.74376	0.51249	0.89712
ZMAT2_62790_CTTGGACTTTCGCCGAAAGT	ZMAT2	628.41	439.17	-0.51594	17906	26432	1.1642	0.12217	0.87783	0.24434	0.81507
MSANTD2_49628_CGAACGCGCTCATCGCAGTG	MSANTD2	163.1	113.77	-0.51587	1216.8	6860.3	0.65091	0.25755	0.74245	0.5151	0.89786
OR1A1_21793_ATAAGCCAGATACAAGACCG	OR1A1	616.41	430.8	-0.51587	17226	25928	1.153	0.12446	0.87554	0.24892	0.81662
NR4A1_8532_TCGCCCAGCCAGACTTACGA	NR4A1	161.9	112.93	-0.51584	1199	6809.9	0.64957	0.25798	0.74202	0.51597	0.89801
CTSG_4250_GAATCGAAACGTGAACCCAG	CTSG	160.7	112.09	-0.51581	1181.3	6759.4	0.64824	0.25842	0.74158	0.51683	0.89806
POLE3_39786_TCAATGGGGTAACGAACCGC	POLE3	160.7	112.09	-0.51581	1181.3	6759.4	0.64824	0.25842	0.74158	0.51683	0.89806
MRPL35_38487_ATTCTTGACACAGTTGCGGT	MRPL35	159.5	111.26	-0.51578	1163.8	6709	0.64691	0.25885	0.74115	0.51769	0.89817
GFY_75927_GGGGCTCAGTGAAGTCAAGT	GFY	598.43	418.26	-0.51575	16231	25171	1.1359	0.12799	0.87201	0.25598	0.82026
VSIG8_71941_AGTGACAATGACCTTCCGGG	VSIG8	157.1	109.58	-0.51572	1129	6608.1	0.64427	0.2597	0.7403	0.5194	0.89853
DDIT3_4621_ATTTCCAGGAGGTGAAACAT	DDIT3	590.03	412.4	-0.5157	15776	24818	1.1279	0.12968	0.87032	0.25936	0.82226
MFSD10_27429_CGAGCCCAGGTCAGCAACGA	MFSD10	154.7	107.91	-0.51566	1094.8	6507.2	0.64166	0.26055	0.73945	0.52109	0.89927
SATL1_69218_CAGGCACATGGCAATTAGGT	SATL1	154.7	107.91	-0.51566	1094.8	6507.2	0.64166	0.26055	0.73945	0.52109	0.89927
SMOX_40082_GCAGGTCTATAACTTGACCC	SMOX	154.7	107.91	-0.51566	1094.8	6507.2	0.64166	0.26055	0.73945	0.52109	0.89927
CKAP2L_62346_AGGGTCCGAATAAAGTGAGA	CKAP2L	581.64	406.54	-0.51564	15329	24465	1.1198	0.13139	0.86861	0.26279	0.82442
RTN4IP1_54227_CATGACAGTGCTCCTAGGAG	RTN4IP1	151.11	105.4	-0.51557	1044.5	6355.9	0.63781	0.2618	0.7382	0.5236	0.89965
TBCCD1_41797_TCTTTCAATGAAGACACCTG	TBCCD1	151.11	105.4	-0.51557	1044.5	6355.9	0.63781	0.2618	0.7382	0.5236	0.89965
TMEM185A_53789_GCAAGCTGCAACAGACACCG	TMEM185A	151.11	105.4	-0.51557	1044.5	6355.9	0.63781	0.2618	0.7382	0.5236	0.89965
TULP1_19741_CAGGCACTCCCAAAGGCGCG	TULP1	151.11	105.4	-0.51557	1044.5	6355.9	0.63781	0.2618	0.7382	0.5236	0.89965
ZNF432_25545_AAGTGTTCTCCAGAAAGTCC	ZNF432	151.11	105.4	-0.51557	1044.5	6355.9	0.63781	0.2618	0.7382	0.5236	0.89965
KPNA1_10267_TCCACCTCCAGAATTTGCAA	KPNA1	149.91	104.56	-0.51554	1028	6305.4	0.63654	0.26221	0.73779	0.52442	0.89999
MLN_11540_TCACCTATGGCGAACTCCAG	MLN	149.91	104.56	-0.51554	1028	6305.4	0.63654	0.26221	0.73779	0.52442	0.89999
SURF1_18515_GTATATGATGCCCCGGACCA	SURF1	149.91	104.56	-0.51554	1028	6305.4	0.63654	0.26221	0.73779	0.52442	0.89999
ANKRD6_31101_TCGCGGCGCTCATCCACGAA	ANKRD6	147.51	102.89	-0.51547	995.33	6204.5	0.63403	0.26303	0.73697	0.52606	0.90056
NPAT_12765_GCCAAATTTCAGATCCATCG	NPAT	552.85	386.47	-0.51543	13842	23254	1.0917	0.13749	0.86251	0.27498	0.83085
ADGRB3_1577_AGGCGAATAAGGACCTGTCA	ADGRB3	550.46	384.79	-0.51541	13722	23154	1.0893	0.13801	0.86199	0.27603	0.83184
PRODH2_46637_CCTGTGCCACCCGATGCAGG	PRODH2	141.51	98.708	-0.51529	916.05	5952.3	0.6279	0.26503	0.73497	0.53007	0.90155
SPTBN5_38529_GGAACTGCAGAAACCGAACA	SPTBN5	141.51	98.708	-0.51529	916.05	5952.3	0.6279	0.26503	0.73497	0.53007	0.90155
CHD3_3132_TTTGAGGCCTTGAATTCACG	CHD3	533.67	373.08	-0.51528	12893	22447	1.0725	0.14175	0.85825	0.28349	0.83507
LRRC55_65302_GCATCAACCCGGCTGCCAAG	LRRC55	526.47	368.06	-0.51522	12546	22145	1.0652	0.14338	0.85662	0.28677	0.83727
PEBP4_63002_GCCGATAGTCAAGTTCCCGG	PEBP4	139.11	97.035	-0.51522	885.26	5851.4	0.62552	0.26582	0.73418	0.53163	0.90191
MCM8_53712_AATGTTGACTGCATTGACTG	MCM8	521.67	364.72	-0.51518	12317	21943	1.0604	0.14449	0.85551	0.28898	0.83805
PCSK4_40512_GCTTTCAACGCCCGAATCGG	PCSK4	521.67	364.72	-0.51518	12317	21943	1.0604	0.14449	0.85551	0.28898	0.83805
SOHLH2_41061_GCCTTCTTCACTAAGTGCCG	SOHLH2	137.91	96.199	-0.51518	870.07	5801	0.62434	0.2662	0.7338	0.5324	0.90206
SLC36A3_68238_GGTTTCAAGGCCGTACATCG	SLC36A3	518.08	362.21	-0.51514	12147	21792	1.0567	0.14532	0.85468	0.29065	0.83881
LGALS9C_74431_CGAGGCAGAAAGGAACATGG	LGALS9C	514.48	359.7	-0.51511	11978	21640	1.053	0.14616	0.85384	0.29233	0.83917
NXPH4_30583_AAGATCGTGGACCATGTGAA	NXPH4	514.48	359.7	-0.51511	11978	21640	1.053	0.14616	0.85384	0.29233	0.83917
SPO11_33351_GATAGACAACAGATCAAGCT	SPO11	514.48	359.7	-0.51511	11978	21640	1.053	0.14616	0.85384	0.29233	0.83917
CASC10_72122_CGCGGACCCGACTCTTAAGG	CASC10	135.52	94.526	-0.5151	840.07	5700.1	0.62203	0.26696	0.73304	0.53392	0.90206
TREX2_30503_AATCATAATCAAAGCCATTG	TREX2	885.05	619.02	-0.51507	35385	37227	1.3788	0.083978	0.91602	0.16796	0.76142
PLTP_14221_AAATCACCAATGCCTCCTTG	PLTP	508.48	355.52	-0.51506	11699	21388	1.0469	0.14758	0.85242	0.29516	0.84042
CERS6_66352_TGCCTCGTATTCCACAACCA	CERS6	507.28	354.68	-0.51505	11644	21338	1.0456	0.14786	0.85214	0.29573	0.84073
FAM64A_40036_CTGGAGAGATCTCCGGCGCA	FAM64A	133.12	92.853	-0.51502	810.59	5599.2	0.61976	0.26771	0.73229	0.53542	0.90238
NDRG4_48347_AACTAGCACTTTACCCGACA	NDRG4	873.05	610.65	-0.51501	34427	36723	1.3693	0.085451	0.91455	0.1709	0.76445
SIRPB2_67985_AACCATCAAACCTCACACAG	SIRPB2	869.46	608.14	-0.51499	34142	36571	1.3665	0.085899	0.9141	0.1718	0.76583
NICN1_53316_CCTCGAAGGGAGCGACGCTG	NICN1	131.92	92.016	-0.51498	796.05	5548.8	0.61864	0.26808	0.73192	0.53615	0.90264
ACADS_106_GACACTCATGATGACTCCGG	ACADS	498.89	348.82	-0.51497	11259	20984	1.037	0.14988	0.85012	0.29975	0.84147
C14orf119_41338_TGGCACTCAAAGATAGAAGG	C14orf119	498.89	348.82	-0.51497	11259	20984	1.037	0.14988	0.85012	0.29975	0.84147
CIITA_11476_GGACAGCTCAAATAGGGCGT	CIITA	497.69	347.99	-0.51496	11205	20934	1.0357	0.15017	0.84983	0.30034	0.84147
F5_5957_AAGACCATACTACAGTGACG	F5	859.86	601.45	-0.51494	33388	36168	1.3588	0.087106	0.91289	0.17421	0.76754
UQCC1_42062_GCAGCGCGGCAGAGTCATGG	UQCC1	129.52	90.343	-0.51489	767.37	5447.9	0.61645	0.2688	0.7312	0.5376	0.90296
PCSK4_40514_TCACCTTGGTCACACCACGC	PCSK4	489.29	342.13	-0.51488	10828	20581	1.027	0.15222	0.84778	0.30444	0.84255
TRMT1L_51836_AAGTCACTGACACTATGCCA	TRMT1L	1202.8	841.53	-0.51485	65275	50595	1.6063	0.0541	0.9459	0.1082	0.68481
HIST1H2BH_21677_CTACTCCGTATACGTTTACA	HIST1H2BH	485.7	339.62	-0.51484	10669	20430	1.0232	0.15311	0.84689	0.30622	0.8426
RAC2_15709_ACAGCAAGCCAGTGAACCTG	RAC2	843.07	589.74	-0.51484	32089	35462	1.3453	0.089265	0.91073	0.17853	0.7716
SLC10A6_69674_AGTCCCACAGCAATGCCCCA	SLC10A6	840.67	588.07	-0.51483	31905	35361	1.3434	0.089579	0.91042	0.17916	0.77254
ECSCR_73670_CTCATGGTGGTTGAATTGGG	ECSCR	839.47	587.23	-0.51482	31813	35310	1.3424	0.089736	0.91026	0.17947	0.77266
IGF2_9299_CAGTGAGACCCTGTGCGGCG	IGF2	127.12	88.67	-0.5148	739.21	5347	0.61431	0.2695	0.7305	0.53901	0.90318
ARL11_57563_TGAAGCCCGCTTACCCGAGT	ARL11	125.92	87.834	-0.51476	725.33	5296.6	0.61326	0.26985	0.73015	0.5397	0.90352
ST6GALNAC3_66769_AAGCGCATGAGTTACTGTGA	ST6GALNAC3	476.1	332.93	-0.51475	10249	20026	1.0131	0.15551	0.84449	0.31103	0.8434
FZD7_21603_GGACGATGGCTACCGCACGG	FZD7	124.72	86.997	-0.51471	711.58	5246.1	0.61223	0.27019	0.72981	0.54039	0.90379
PYCR2_36786_GCGCCTGGCAATCCAACTCG	PYCR2	471.3	329.59	-0.5147	10042	19824	1.008	0.15673	0.84327	0.31347	0.84352
DNAJB12_40569_TCCATGGCGGAACCAGAACG	DNAJB12	123.52	86.161	-0.51466	697.96	5195.7	0.61121	0.27053	0.72947	0.54106	0.90396
PAPD7_29941_AGCATGGCTGAGCACTATGT	PAPD7	467.71	327.08	-0.51466	9888.6	19673	1.0041	0.15766	0.84234	0.31531	0.84416
PRKD2_33939_AATCGGTGCGACACACGACG	PRKD2	467.71	327.08	-0.51466	9888.6	19673	1.0041	0.15766	0.84234	0.31531	0.84416
AKT1_569_CCTGCACTCGGAGAAGAACG	AKT1	465.31	325.4	-0.51463	9786.8	19572	1.0016	0.15827	0.84173	0.31655	0.84416
CELA1_5473_ATACTGGAACAGCGATAACG	CELA1	462.91	323.73	-0.51461	9685.6	19471	0.99901	0.1589	0.8411	0.31779	0.84416
HIST1H3E_21711_CCTGCGCTTCCAGAGTTCCG	HIST1H3E	122.32	85.324	-0.51461	684.47	5145.2	0.61021	0.27086	0.72914	0.54172	0.90404
EPHB3_5679_TTCACGGCCGCATAACGAGG	EPHB3	802.3	561.3	-0.5146	29040	33747	1.3119	0.094772	0.90523	0.18954	0.77945
MUS81_50886_TCACCACTTCTTAACCAAGG	MUS81	460.51	322.06	-0.51458	9584.9	19370	0.99643	0.15952	0.84048	0.31904	0.84467
CAMK1_22238_GATCCCGGTGTACAATGCCC	CAMK1	121.12	84.488	-0.51456	671.12	5094.8	0.60922	0.27119	0.72881	0.54238	0.90421
NPW_67517_CACGTGCTTGTACCACGCGC	NPW	121.12	84.488	-0.51456	671.12	5094.8	0.60922	0.27119	0.72881	0.54238	0.90421
ABRACL_46678_GGTTGGCACATTTATCATCA	ABRACL	455.71	318.71	-0.51453	9385.1	19168	0.99127	0.16078	0.83922	0.32156	0.84496
MFSD3_57035_CCATTCCACAGTCCCAACTC	MFSD3	118.73	82.815	-0.51446	644.8	4993.9	0.6073	0.27183	0.72817	0.54365	0.90464
SPATC1L_53146_TGAACGCCGGGTGCACGTCG	SPATC1L	775.91	542.9	-0.51443	27149	32637	1.2899	0.098545	0.90146	0.19709	0.78636
FAM69B_60583_GGGGACCTCTACCTCACCGA	FAM69B	446.12	312.02	-0.51442	8991.7	18765	0.98086	0.16333	0.83667	0.32666	0.84689
HAS1_8175_CGCTGATGCAGGATACACAG	HAS1	769.92	538.71	-0.51439	26728	32385	1.2848	0.099427	0.90057	0.19885	0.78761
HIBADH_30151_AACTGCAGGATCAATAGTGC	HIBADH	443.72	310.35	-0.51439	8894.7	18664	0.97825	0.16398	0.83602	0.32795	0.84689
ADGRF1_67092_TTCTGGGGATCAAGGCATGA	ADGRF1	442.52	309.51	-0.51437	8846.4	18614	0.97694	0.1643	0.8357	0.3286	0.8469
HBEGF_5128_TGGTCCGTGGATACAGTGGG	HBEGF	442.52	309.51	-0.51437	8846.4	18614	0.97694	0.1643	0.8357	0.3286	0.8469
KCTD17_49787_ACCTCCATAGGATGAGACCG	KCTD17	759.12	531.18	-0.51431	25978	31931	1.2757	0.10104	0.89896	0.20207	0.79015
SCUBE2_46368_ATACCTGTGTCAACGTCATG	SCUBE2	1075.7	752.86	-0.51428	52121	45248	1.5178	0.064528	0.93547	0.12906	0.72334
ADPRM_44775_AACATCTGCGATGACGCCAA	ADPRM	434.13	303.65	-0.51427	8511.8	18261	0.96773	0.16659	0.83341	0.33318	0.84869
SCGB1A1_19939_CGATGACACGCTGAAAGCTC	SCGB1A1	748.33	523.66	-0.51423	25240	31477	1.2664	0.10268	0.89732	0.20536	0.79241
TOR2A_36127_ATTGGTCCCGTATACCACCC	TOR2A	748.33	523.66	-0.51423	25240	31477	1.2664	0.10268	0.89732	0.20536	0.79241
VSX2_68833_AGCCATTGGGCAGAGCATCG	VSX2	429.33	300.31	-0.51421	8323.6	18059	0.96244	0.16791	0.83209	0.33583	0.84908
STXBP1_18454_GAGTCCAAGGAATAGACCTG	STXBP1	426.93	298.63	-0.51418	8230.2	17958	0.95978	0.16858	0.83142	0.33717	0.84925
KCNC3_9986_CCGGTCAAAGAAGAACTCGT	KCNC3	425.73	297.8	-0.51417	8183.8	17907	0.95845	0.16892	0.83108	0.33784	0.84929
TGM5_24519_TGGAGTGAGAATTACACAGA	TGM5	424.53	296.96	-0.51415	8137.4	17857	0.95712	0.16925	0.83075	0.33851	0.84929
ZNF181_68906_GGTTAGTAAGTGATGAGACA	ZNF181	424.53	296.96	-0.51415	8137.4	17857	0.95712	0.16925	0.83075	0.33851	0.84929
ZDHHC11_50130_GGTCCGTGCGGAGCACCCCG	ZDHHC11	110.33	76.959	-0.51407	556.84	4640.8	0.60114	0.27387	0.72613	0.54774	0.90554
MRPS35_46898_GGCGTGCCCATGGCAAAGGA	MRPS35	109.13	76.122	-0.51401	544.8	4590.3	0.60035	0.27414	0.72586	0.54828	0.90581
SAMHD1_34146_TCCATCCCGACTACAAGACA	SAMHD1	413.74	289.43	-0.51401	7726.3	17403	0.94507	0.17231	0.82769	0.34462	0.85102
UCP2_19923_CTACAAGACCATTGCCCGAG	UCP2	717.15	501.91	-0.514	23165	30165	1.2394	0.1076	0.8924	0.2152	0.79894
CLRN3_58140_TTCCAGGTGTACACCCCCGT	CLRN3	412.54	288.6	-0.51399	7681.2	17353	0.94372	0.17266	0.82734	0.34531	0.85117
SLC35E2_26381_ACGGTCATCGAGTCAGACTT	SLC35E2	412.54	288.6	-0.51399	7681.2	17353	0.94372	0.17266	0.82734	0.34531	0.85117
TROAP_26776_TCTTCCTAAAGGAGAACGCG	TROAP	412.54	288.6	-0.51399	7681.2	17353	0.94372	0.17266	0.82734	0.34531	0.85117
RNF123_47068_CTCACCTTTGTACACGCATG	RNF123	411.34	287.76	-0.51397	7636.3	17302	0.94237	0.173	0.827	0.346	0.85117
ATXN7_16849_CATACTCACATTCTACCATG	ATXN7	408.94	286.09	-0.51394	7547	17201	0.93967	0.17369	0.82631	0.34739	0.85181
AK3_37343_AGAAATTGGCGTGTTAGCCA	AK3	707.56	495.21	-0.51392	22545	29762	1.231	0.10917	0.89083	0.21834	0.80072
ZNF44_39352_GGTTCAGCACGAATTCATGA	ZNF44	407.74	285.25	-0.51392	7502.5	17151	0.93832	0.17404	0.82596	0.34808	0.85228
SGK3_33463_ACCTCACAGAACATCAACCT	SGK3	1001.4	701	-0.51389	45113	42120	1.4636	0.071652	0.92835	0.1433	0.74514
AP2A1_451_CGGAGCGGGACGTCAGCGTG	AP2A1	106.73	74.449	-0.51388	521.12	4489.5	0.59882	0.27465	0.72535	0.54929	0.90639
SEC61A2_41816_AGTCCCACTACCATTAACAC	SEC61A2	404.15	282.74	-0.51387	7369.7	16999	0.93425	0.17509	0.82491	0.35017	0.85248
TP53INP1_56752_TGGATTAACCACTATCAAGG	TP53INP1	404.15	282.74	-0.51387	7369.7	16999	0.93425	0.17509	0.82491	0.35017	0.85248
MAGIX_50349_GCACCTCCCCAATTGATCCA	MAGIX	700.36	490.19	-0.51386	22085	29459	1.2246	0.11036	0.88964	0.22073	0.80247
ZFAND4_56541_ATTAAGTGTTGTCGACAGAT	ZFAND4	699.16	489.36	-0.51385	22009	29409	1.2235	0.11056	0.88944	0.22113	0.80279
FCN2_6181_ATCCACGCCCTGACCGCCCA	FCN2	401.75	281.07	-0.51384	7281.9	16899	0.93154	0.17579	0.82421	0.35158	0.85305
RAMP3_27575_CTGCAACGAGACAGGCATGT	RAMP3	697.96	488.52	-0.51384	21933	29358	1.2225	0.11077	0.88923	0.22153	0.80306
PPP1R42_68385_CCAGTTTCTTTAATGACCTG	PPP1R42	400.55	280.23	-0.51382	7238.2	16848	0.93017	0.17614	0.82386	0.35228	0.8536
GNS_7405_GCATGGTGAAAACTATAGTG	GNS	690.77	483.5	-0.51378	21479	29055	1.2161	0.11198	0.88802	0.22396	0.80392
NIPSNAP1_22142_GTCCCAACATCTATGAGCTG	NIPSNAP1	396.95	277.72	-0.51377	7107.9	16697	0.92608	0.1772	0.8228	0.3544	0.85405
NDUFB5_12332_TGAGGAAGCCCCCAAATCCG	NDUFB5	104.33	72.776	-0.51375	497.96	4388.6	0.59738	0.27513	0.72487	0.55025	0.90664
SIRT2_31280_CTGCGCTGCTACACGCAGGT	SIRT2	104.33	72.776	-0.51375	497.96	4388.6	0.59738	0.27513	0.72487	0.55025	0.90664
C17orf99_75515_TGGACTTGAGTGTGACGTTG	C17orf99	968.99	678.41	-0.51369	42219	40758	1.4393	0.075027	0.92497	0.15005	0.75325
C8orf87_71446_AGTGGTCAACTGGAGAGTCA	C8orf87	678.77	475.14	-0.51368	20734	28551	1.2053	0.11404	0.88596	0.22809	0.80635
CRYM_3992_GTGCCGGTGACCAAGCACAG	CRYM	103.14	71.94	-0.51368	486.58	4338.1	0.5967	0.27535	0.72465	0.5507	0.90672
PNKD_34185_GGTCCCTCTCCTTACCCCGG	PNKD	103.14	71.94	-0.51368	486.58	4338.1	0.5967	0.27535	0.72465	0.5507	0.90672
STEAP3_42048_GCCAGTGGTCCAGCCAGTCG	STEAP3	388.56	271.87	-0.51364	6808.4	16344	0.91647	0.17971	0.82029	0.35942	0.85572
RUFY3_31173_CATACTGGAATCCAATCGGA	RUFY3	387.36	271.03	-0.51362	6766.1	16293	0.9151	0.18007	0.81993	0.36014	0.85581
CEP128_61443_CAAACTATCAGGATGAACAA	CEP128	386.16	270.19	-0.5136	6724	16243	0.91372	0.18043	0.81957	0.36087	0.85588
IL36B_35750_TATTCGTGATTCTCGACAGA	IL36B	667.98	467.61	-0.51358	20075	28097	1.1955	0.11594	0.88406	0.23188	0.80797
C7orf77_62937_AATCTACTCTTTGACAAACA	C7orf77	660.79	462.59	-0.51351	19641	27794	1.189	0.11722	0.88278	0.23444	0.80981
CLDN11_13140_GTCAGCAGCAGTAAAATGGC	CLDN11	658.39	460.92	-0.51349	19497	27693	1.1868	0.11765	0.88235	0.23531	0.81012
ABCG5_47586_TGATTGGCAACTACAGCTTG	ABCG5	377.76	264.34	-0.51347	6432.7	15890	0.90402	0.18299	0.81701	0.36599	0.85745
NDUFA9_12304_GGTTGACAACATATCGCCCC	NDUFA9	99.538	69.43	-0.51347	453.22	4186.8	0.59482	0.27598	0.72402	0.55196	0.90711
PRKD1_14855_CATTAATGGTCACTTCGCCA	PRKD1	654.79	458.41	-0.51346	19283	27542	1.1835	0.11831	0.88169	0.23661	0.81012
ANKRD60_60942_CCGCAGGACGAAGACGTCAG	ANKRD60	374.17	261.83	-0.51341	6309.9	15738	0.89983	0.1841	0.8159	0.36821	0.85749
ASB14_61113_AAATCATGGAAATGTTACTG	ASB14	370.57	259.32	-0.51335	6188.2	15587	0.89564	0.18522	0.81478	0.37044	0.85822
CES5A_65732_TAACAATGCGTCAGACTCTG	CES5A	641.6	449.21	-0.51333	18507	26987	1.1713	0.12073	0.87927	0.24146	0.81282
CYP1B1_4343_GCGGCCGGGGACTCGCACGG	CYP1B1	97.139	67.757	-0.51332	431.65	4085.9	0.59371	0.27635	0.72365	0.55271	0.90729
TMEM141_54726_GAAGGCGTGTGACTGGCATG	TMEM141	911.43	638.26	-0.51332	37311	38337	1.3952	0.081481	0.91852	0.16296	0.75948
WNT9B_20312_TACGCCATGGCACTTACACG	WNT9B	366.97	256.81	-0.51329	6067.8	15436	0.89143	0.18635	0.81365	0.3727	0.85873
SLC4A9_52383_AGCCCTGGATGCATTCCTAG	SLC4A9	365.77	255.97	-0.51327	6027.9	15385	0.89003	0.18673	0.81327	0.37345	0.85892
SOX7_52259_ACTACAAGTACCGGCCGCGC	SOX7	364.57	255.14	-0.51325	5988.1	15335	0.88862	0.1871	0.8129	0.37421	0.85892
CALCA_2215_GAGAGAGAGGGCTCCAGGTG	CALCA	95.94	66.921	-0.51324	421.05	4035.5	0.5932	0.27652	0.72348	0.55305	0.90733
TBC1D19_42241_GCTCAACAGTACATCAGACA	TBC1D19	628.41	440	-0.5132	17748	26432	1.1591	0.12322	0.87678	0.24643	0.81602
KCTD17_49788_GAAGCGCCAGCCATCAGACA	KCTD17	893.44	625.71	-0.51319	35840	37580	1.3811	0.083626	0.91637	0.16725	0.76107
C3_1979_GCTGGCACGAGAACCTCATG	C3	626.01	438.33	-0.51317	17611	26331	1.1568	0.12367	0.87633	0.24735	0.81602
CASD1_48247_ATGGGTCCTGTTGTCAACCT	CASD1	359.77	251.79	-0.51316	5830.4	15133	0.88298	0.18862	0.81138	0.37725	0.86033
OR10J3_73211_CTCTGAGACCTGCTACACTG	OR10J3	624.81	437.49	-0.51316	17543	26281	1.1557	0.1239	0.8761	0.24781	0.81602
ANKRD2_34956_GGAGAAGCTTCTAGATAATG	ANKRD2	357.38	250.12	-0.51312	5752.3	15032	0.88015	0.18939	0.81061	0.37878	0.86084
RAB3B_15650_CACAACAGCCTATTACCGTG	RAB3B	357.38	250.12	-0.51312	5752.3	15032	0.88015	0.18939	0.81061	0.37878	0.86084
TRIM62_41988_AGTGCTCCGTGATGCAGCGG	TRIM62	621.21	434.99	-0.51312	17340	26130	1.1523	0.1246	0.8754	0.24919	0.81664
PAPPA_13305_ACATGGACTGCAACTATGAA	PAPPA	618.81	433.31	-0.5131	17205	26029	1.1501	0.12506	0.87494	0.25012	0.81712
MAP4K1_30407_AGAGGGTGCACATCAAAGAG	MAP4K1	615.21	430.8	-0.51306	17004	25877	1.1467	0.12576	0.87424	0.25152	0.81779
SSNA1_22513_CCGGTCGAACTCGTTGCGAG	SSNA1	353.78	247.61	-0.51305	5636.2	14881	0.87589	0.19054	0.80946	0.38109	0.86152
ANTXRL_64368_GCACAAAATAGAGCCAGTTG	ANTXRL	351.38	245.93	-0.51301	5559.4	14780	0.87304	0.19132	0.80868	0.38264	0.86196
HTR1A_9016_TTGGTAGCTGACGGTCACGT	HTR1A	351.38	245.93	-0.51301	5559.4	14780	0.87304	0.19132	0.80868	0.38264	0.86196
MICAL1_48036_AGAGGGCGCTGAGTCCCTAG	MICAL1	351.38	245.93	-0.51301	5559.4	14780	0.87304	0.19132	0.80868	0.38264	0.86196
ERCC8_3307_GCCAAGATATAGTCATAACG	ERCC8	92.342	64.411	-0.51299	390.07	3884.1	0.59185	0.27697	0.72303	0.55395	0.90748
PYGM_15617_ACTCGTAAAGGACCGCAATG	PYGM	865.86	606.47	-0.51298	33641	36420	1.3592	0.087041	0.91296	0.17408	0.76748
HIP1R_23628_GTCCAAACGTCTGATCGAAG	HIP1R	605.62	424.11	-0.51296	16473	25474	1.1375	0.12765	0.87235	0.25531	0.82001
C14orf37_61418_ATATACAGAGACAGAAACAG	C14orf37	604.42	423.27	-0.51294	16407	25423	1.1364	0.12789	0.87211	0.25579	0.8202
C8orf74_65043_AGTGGGCAAAGGCTTCCCAT	C8orf74	347.78	243.42	-0.51294	5445.3	14629	0.86877	0.19249	0.80751	0.38498	0.86263
FHOD1_36510_TTCACTGCACGGATGAACAG	FHOD1	346.58	242.59	-0.51291	5407.5	14578	0.86734	0.19288	0.80712	0.38576	0.86322
ARID3A_5053_AACTCACATGTCCTCGTCGG	ARID3A	344.18	240.91	-0.51287	5332.3	14477	0.86447	0.19366	0.80634	0.38733	0.8636
FN1_6517_AAGCCTGGTGTGGTATACGA	FN1	596.03	417.42	-0.51285	15950	25070	1.1284	0.12958	0.87042	0.25916	0.82226
OLFM4_28499_ATATAAATGCTCGAGAGTTG	OLFM4	849.07	594.76	-0.51285	32337	35714	1.3457	0.089199	0.9108	0.1784	0.77154
ABCC9_26876_TAAAGTACTGAATTGGCGCA	ABCC9	342.99	240.08	-0.51284	5294.9	14427	0.86304	0.19406	0.80594	0.38812	0.86433
ENC1_22139_GGAAGGTCCTATTTCCGGCA	ENC1	342.99	240.08	-0.51284	5294.9	14427	0.86304	0.19406	0.80594	0.38812	0.86433
LIPG_24681_AATACCAATGCTCAAGCCGA	LIPG	342.99	240.08	-0.51284	5294.9	14427	0.86304	0.19406	0.80594	0.38812	0.86433
VDAC1_20114_GCAACACTCACCATAGCCCT	VDAC1	594.83	416.58	-0.51283	15886	25020	1.1272	0.12982	0.87018	0.25965	0.82226
TMX3_40067_AGTTTGCTCACAGAGTATCT	TMX3	845.47	592.25	-0.51282	32060	35563	1.3428	0.089669	0.91033	0.17934	0.77266
PAPL_71883_GGCCGTGGATCATCACTATG	PAPL	340.59	238.41	-0.5128	5220.5	14326	0.86017	0.19485	0.80515	0.3897	0.86492
TBRG1_54407_ACCTGTCAGATCAAGGATGG	TBRG1	339.39	237.57	-0.51277	5183.5	14275	0.85873	0.19524	0.80476	0.39049	0.86526
NDUFA4L2_44518_TATGGCAGGAGCCAGTCTTG	NDUFA4L2	338.19	236.73	-0.51275	5146.6	14225	0.85729	0.19564	0.80436	0.39128	0.86526
ARL5A_34775_CACTTACTATACTAACACAG	ARL5A	585.23	409.89	-0.51272	15373	24616	1.118	0.13179	0.86821	0.26358	0.82442
FCRL5_52076_AGTGCGCAGAGAATCTTCCT	FCRL5	336.99	235.9	-0.51272	5109.9	14175	0.85585	0.19604	0.80396	0.39208	0.86526
SCGB1C1_61757_CAATGTCAACGAAGATGCCA	SCGB1C1	585.23	409.89	-0.51272	15373	24616	1.118	0.13179	0.86821	0.26358	0.82442
TTC28_32481_GCAGTGCCTATCACTACCGG	TTC28	88.744	61.902	-0.51272	360.26	3732.8	0.59082	0.27732	0.72268	0.55464	0.90759
PER2_23234_CCACAAGGGAAGCTTGTACG	PER2	335.79	235.06	-0.5127	5073.3	14124	0.85441	0.19644	0.80356	0.39288	0.86526
CDC42EP5_61968_TCGTTCCTGAGCCGCCACGG	CDC42EP5	580.44	406.54	-0.51267	15119	24415	1.1133	0.13279	0.86721	0.26558	0.82535
GLI4_7232_CTTCGGGCCTGAATCCAGCG	GLI4	333.39	233.39	-0.51265	5000.5	14023	0.85152	0.19724	0.80276	0.39448	0.86587
ARFGAP2_53547_ACCCAGGCCTGTTTCGACTG	ARFGAP2	576.84	404.03	-0.51262	14931	24263	1.1098	0.13354	0.86646	0.26708	0.82574
PLXDC1_45056_CCCCTACTCACTCGGCAATG	PLXDC1	332.19	232.55	-0.51262	4964.3	13973	0.85007	0.19764	0.80236	0.39529	0.86587
SERP1_35810_CGCCAAGCAAAGGATCCGTA	SERP1	576.84	404.03	-0.51262	14931	24263	1.1098	0.13354	0.86646	0.26708	0.82574
SNX8_36696_ATTGTACCGTCTGTATACCG	SNX8	332.19	232.55	-0.51262	4964.3	13973	0.85007	0.19764	0.80236	0.39529	0.86587
CAV3_2395_GACGTGATCGCAGAGCCTGT	CAV3	573.24	401.52	-0.51258	14743	24112	1.1063	0.1343	0.8657	0.2686	0.82673
SOCS3_23608_TTGAGCACGCAGTCGAAGCG	SOCS3	329.79	230.88	-0.51257	4892.2	13872	0.84717	0.19845	0.80155	0.3969	0.86632
CDSN_2974_AGCTCTCACTCGGGAAACAG	CDSN	328.59	230.04	-0.51255	4856.4	13821	0.84572	0.19885	0.80115	0.39771	0.86632
IFT88_21295_GGCCCCTTGACTGACTAAGG	IFT88	328.59	230.04	-0.51255	4856.4	13821	0.84572	0.19885	0.80115	0.39771	0.86632
RHBDF1_47603_ACGCCACCCCCACTCTACGT	RHBDF1	328.59	230.04	-0.51255	4856.4	13821	0.84572	0.19885	0.80115	0.39771	0.86632
GHRHR_7123_GATAAAAGTGGTGAACAGCT	GHRHR	325	227.53	-0.51247	4749.8	13670	0.84136	0.20007	0.79993	0.40015	0.86632
HOXA4_8641_CGCGCTGTACCCCGCGCATG	HOXA4	85.147	59.392	-0.51243	331.65	3581.5	0.59013	0.27755	0.72245	0.55511	0.90777
TMEM63B_42458_GTGTCTACGCATGCTGTAGA	TMEM63B	797.5	558.79	-0.51241	28492	33545	1.3034	0.096222	0.90378	0.19244	0.78252
HEATR4_72101_ACTGCGGCTCAGTCATAGAG	HEATR4	558.85	391.49	-0.5124	14005	23507	1.0921	0.13739	0.86261	0.27478	0.83085
APH1B_52148_GGTTTGAAGAGTATAAACCC	APH1B	321.4	225.02	-0.51239	4644.3	13519	0.83699	0.2013	0.7987	0.4026	0.86777
FGF7_6259_TGGAATTGTGGCAATCAAAG	FGF7	321.4	225.02	-0.51239	4644.3	13519	0.83699	0.2013	0.7987	0.4026	0.86777
OR51I2_71574_CCTCTGCGTGATGTATGCTG	OR51I2	316.6	221.68	-0.51228	4505.5	13317	0.83114	0.20295	0.79705	0.4059	0.869
CHI3L2_3162_GGAAAGGCTTCTCTTGACTG	CHI3L2	315.4	220.84	-0.51225	4471.1	13267	0.82967	0.20336	0.79664	0.40673	0.86908
C12orf73_74722_CAGGGGCAGAAGTGGTGCAC	C12orf73	314.2	220	-0.51222	4436.9	13216	0.8282	0.20378	0.79622	0.40756	0.86947
HAPLN1_3923_TCCCTTACTTTCCACGACTG	HAPLN1	314.2	220	-0.51222	4436.9	13216	0.8282	0.20378	0.79622	0.40756	0.86947
IGDCC4_46340_CTACAAACTATATTGGCGGG	IGDCC4	314.2	220	-0.51222	4436.9	13216	0.8282	0.20378	0.79622	0.40756	0.86947
SUN1_32549_GAAGACCGGCTGTGAGACAG	SUN1	82.748	57.719	-0.51222	313.22	3480.6	0.58987	0.27764	0.72236	0.55528	0.90777
TBXAS1_18788_GTAAAACCAGGATAGGTCTG	TBXAS1	314.2	220	-0.51222	4436.9	13216	0.8282	0.20378	0.79622	0.40756	0.86947
ZNF286B_74881_GGTGTTGAATATGCACTGAA	ZNF286B	545.66	382.29	-0.51222	13345	22952	1.079	0.1403	0.8597	0.28059	0.83369
UGT2B11_28976_ATATGTCATATAATTCCCAC	UGT2B11	544.46	381.45	-0.5122	13286	22901	1.0778	0.14056	0.85944	0.28113	0.83388
FER_6215_GTATGTATTGGCGTTGAAAG	FER	313	219.17	-0.51219	4402.8	13166	0.82673	0.20419	0.79581	0.40839	0.86981
BCL9_1661_AGGTTTCGGATCATTCCGAA	BCL9	539.66	378.1	-0.51214	13051	22700	1.073	0.14164	0.85836	0.28328	0.83507
SGOL2_62472_TATCATTATCCTCATACATG	SGOL2	539.66	378.1	-0.51214	13051	22700	1.073	0.14164	0.85836	0.28328	0.83507
VSIG4_30769_ATCCAGCAGGCAAAGTACCA	VSIG4	310.61	217.49	-0.51214	4335	13065	0.82379	0.20503	0.79497	0.41006	0.8705
RPS6KA6_36035_CCTGAAGTAGTAAATAGGAG	RPS6KA6	81.549	56.883	-0.51212	304.21	3430.2	0.58981	0.27766	0.72234	0.55532	0.9078
DNAJC16_32511_ACGCCTGGCCCATCACCTAG	DNAJC16	309.41	216.66	-0.51211	4301.3	13014	0.82232	0.20545	0.79455	0.41089	0.87061
NPVF_47402_TGATGTTAACAAGCTTGAAG	NPVF	309.41	216.66	-0.51211	4301.3	13014	0.82232	0.20545	0.79455	0.41089	0.87061
ZNF595_62700_TCACACCTAACTCAACATAC	ZNF595	307.01	214.98	-0.51205	4234.3	12914	0.81937	0.20629	0.79371	0.41257	0.87101
DAPK1_4514_ACAACAACATGGATTGACGT	DAPK1	527.67	369.74	-0.51197	12471	22195	1.0608	0.14438	0.85562	0.28877	0.83805
OR10G3_35152_CAGGAATTCCGTATCCACTC	OR10G3	301.01	210.8	-0.5119	4069	12661	0.81198	0.2084	0.7916	0.4168	0.87244
RARRES1_15846_CACAGAGCGCTACAACCCAG	RARRES1	299.81	209.96	-0.51187	4036.3	12611	0.81049	0.20883	0.79117	0.41766	0.87282
SEC31A_31065_GCCATGGACACTAGTACTGT	SEC31A	299.81	209.96	-0.51187	4036.3	12611	0.81049	0.20883	0.79117	0.41766	0.87282
USP48_53101_TATGCTTCTAGCTTACCATG	USP48	520.47	364.72	-0.51186	12130	21892	1.0535	0.14606	0.85394	0.29212	0.83917
MN1_11650_TCGCTGGAATACAATTACCC	MN1	298.61	209.13	-0.51183	4003.8	12560	0.80901	0.20925	0.79075	0.41851	0.87282
ASTN1_1287_TGACGTGAGAGGAGCACACG	ASTN1	515.68	361.37	-0.51179	11905	21691	1.0486	0.14719	0.85281	0.29438	0.83963
CGB7_56641_CAGGACCCCCTGCAGCACGC	CGB7	77.951	54.373	-0.51177	277.96	3278.8	0.58992	0.27762	0.72238	0.55525	0.90777
MAGEA9_11027_GATCACCTGCATGAACTCGG	MAGEA9	731.54	512.78	-0.51176	23928	30770	1.2472	0.10617	0.89383	0.21233	0.79668
ANKRD37_70141_AGGAGAAGCTCCACTACACA	ANKRD37	513.28	359.7	-0.51175	11793	21590	1.0461	0.14776	0.85224	0.29551	0.84059
AMIGO2_69903_ATTTATGTGGTGCATTGGCA	AMIGO2	295.02	206.62	-0.51174	3907	12409	0.80455	0.21054	0.78946	0.42108	0.87282
SLC6A4_17531_TCGGTTACATGGCTGAGATG	SLC6A4	510.88	358.03	-0.51172	11682	21489	1.0436	0.14833	0.85167	0.29666	0.84121
KDM4C_31672_GCAAGAGTATAATGCAACAG	KDM4C	293.82	205.78	-0.51171	3875	12359	0.80306	0.21097	0.78903	0.42194	0.87322
LPGAT1_26457_AAGCGGTTCTGGTATATCGA	LPGAT1	293.82	205.78	-0.51171	3875	12359	0.80306	0.21097	0.78903	0.42194	0.87322
MOS_11683_CCGCAGGGTCCAATAGCCTA	MOS	292.62	204.94	-0.51167	3843.2	12308	0.80157	0.2114	0.7886	0.4228	0.8735
FAM160A2_52827_ACTGGACCATGCCGCAACAG	FAM160A2	291.42	204.11	-0.51164	3811.4	12258	0.80008	0.21183	0.78817	0.42366	0.87393
MCL1_11229_AGGCGCTGGAGACCTTACGA	MCL1	291.42	204.11	-0.51164	3811.4	12258	0.80008	0.21183	0.78817	0.42366	0.87393
OR8K1_71659_GAAGTTTACTAACATCTTCG	OR8K1	506.08	354.68	-0.51164	11461	21287	1.0387	0.14948	0.85052	0.29896	0.84147
CCNI_29757_CATACAGTGAAGTAGTTGCT	CCNI	502.49	352.17	-0.51158	11297	21136	1.0349	0.15035	0.84965	0.3007	0.84147
HIST1H2AE_8107_GGCAACTACTCCGAACGAGT	HIST1H2AE	289.02	202.44	-0.51158	3748.3	12157	0.7971	0.2127	0.7873	0.42539	0.87451
SPSB2_54120_AGTTCCCGCTGGATACTGGG	SPSB2	286.62	200.76	-0.51151	3685.8	12056	0.79411	0.21357	0.78643	0.42713	0.87527
DEFB116_66153_AATCCATGTGAGCTTTACCA	DEFB116	916.23	642.44	-0.51147	37479	38539	1.3947	0.081561	0.91844	0.16312	0.75948
ENHO_70537_CACGAGACCGTTGCAGACGA	ENHO	285.42	199.93	-0.51147	3654.7	12006	0.79261	0.214	0.786	0.428	0.87537
RIMS4_60938_GGCCAGCCACGAGTCCATTG	RIMS4	285.42	199.93	-0.51147	3654.7	12006	0.79261	0.214	0.786	0.428	0.87537
DPT_5002_CCAGCACTGACTCGAAGTAG	DPT	494.09	346.32	-0.51145	10919	20783	1.0262	0.15241	0.84759	0.30482	0.8426
GOLT1A_59440_TTCCAACGGCACAAACTCAA	GOLT1A	703.96	493.54	-0.51145	22138	29610	1.2229	0.11068	0.88932	0.22136	0.803
PKN2_14851_TTGTTGCTAGTAGAACAACG	PKN2	284.22	199.09	-0.51144	3623.8	11955	0.79112	0.21444	0.78556	0.42888	0.87581
PRDM9_44756_ACTCTTAAGGCCATCCAAGG	PRDM9	283.02	198.25	-0.51141	3593	11905	0.78962	0.21488	0.78512	0.42975	0.87616
PLA2G2E_37078_TATGGCTGTTACTGCGGCAT	PLA2G2E	697.96	489.36	-0.51138	21758	29358	1.2176	0.11169	0.88831	0.22338	0.80376
NPHP4_67054_CCACAGCCACGATATGAGGG	NPHP4	489.29	342.97	-0.51137	10705	20581	1.0211	0.1536	0.8464	0.3072	0.8426
FAM83B_66022_ATTCAATTCTCCAGTTACGT	FAM83B	484.5	339.62	-0.51128	10494	20379	1.0161	0.1548	0.8452	0.3096	0.843
PIGY_54698_TGTGGAAGAAAACTTCCCAC	PIGY	73.154	51.027	-0.51126	244.8	3077	0.5908	0.27733	0.72267	0.55466	0.90759
SEC23IP_30445_CACCTACTGTCAGACAATTG	SEC23IP	278.23	194.91	-0.51126	3471	11703	0.78362	0.21663	0.78337	0.43326	0.8771
XBP1_20326_CATGGTGCCAGCCCAGAGAG	XBP1	73.154	51.027	-0.51126	244.8	3077	0.5908	0.27733	0.72267	0.55466	0.90759
SLC38A9_62746_CATCGGATCTAAGATCCAAA	SLC38A9	482.1	337.95	-0.51124	10389	20278	1.0135	0.15541	0.84459	0.31081	0.8434
SPIN4_60771_GCGCTAAAACTCTCTTATCG	SPIN4	277.03	194.07	-0.51123	3440.9	11652	0.78211	0.21707	0.78293	0.43415	0.87747
Non-Targeting-Control_76853_CGCTAAATTGTCACACGTTT	Non-Targeting-Control	684.77	480.16	-0.51122	20933	28803	1.2058	0.11396	0.88604	0.22791	0.80635
PTCHD4_73252_TGCCAAACAGCAAAGATCAG	PTCHD4	480.9	337.11	-0.51122	10337	20228	1.0122	0.15571	0.84429	0.31142	0.8434
HSBP1_8867_GAGTAGTCGCATTGATGATC	HSBP1	682.37	478.48	-0.51119	20785	28702	1.2036	0.11437	0.88563	0.22875	0.80635
SLTM_50011_AAACCTCTTTGCTTGACCAG	SLTM	681.17	477.65	-0.51118	20711	28652	1.2025	0.11458	0.88542	0.22916	0.80635
CSH1_4039_TCCGACACCCTCCAACATGG	CSH1	477.3	334.6	-0.51116	10181	20076	1.0084	0.15663	0.84337	0.31325	0.8434
MROH2B_60170_TAATAATGAAGCCATTCGAG	MROH2B	477.3	334.6	-0.51116	10181	20076	1.0084	0.15663	0.84337	0.31325	0.8434
USP18_30669_GATTTGCGTTGACTGTGCCA	USP18	272.23	190.72	-0.51108	3321.5	11451	0.77609	0.21885	0.78115	0.43769	0.87812
NFKBIL1_12558_GAAAGCGACGTTCTCGGCGT	NFKBIL1	271.03	189.89	-0.51104	3292	11400	0.77459	0.21929	0.78071	0.43858	0.87837
RNF34_50881_CCTTCAGTCGCATTAACTGA	RNF34	271.03	189.89	-0.51104	3292	11400	0.77459	0.21929	0.78071	0.43858	0.87837
GHR_7115_CATACATGAGGGTACCTCAG	GHR	468.91	328.75	-0.51101	9822.1	19723	0.99945	0.15879	0.84121	0.31758	0.84416
PLIN1_14172_TGTGTGCAATGCCTATGAGA	PLIN1	468.91	328.75	-0.51101	9822.1	19723	0.99945	0.15879	0.84121	0.31758	0.84416
UBE3A_19885_AAACAAGAAAGGTCCTCGAG	UBE3A	468.91	328.75	-0.51101	9822.1	19723	0.99945	0.15879	0.84121	0.31758	0.84416
TRIM14_26120_TTCAGCAATAGCGATCGCTC	TRIM14	269.83	189.05	-0.511	3262.7	11350	0.77308	0.21974	0.78026	0.43948	0.87837
ZNF682_55736_AAAGTCTTTAAATCTCACTC	ZNF682	467.71	327.91	-0.51098	9771.3	19673	0.99816	0.1591	0.8409	0.3182	0.84416
ILDR2_70781_AGAACTCAGCTCCCTACATG	ILDR2	863.46	605.63	-0.51097	33237	36319	1.3529	0.088045	0.91195	0.17609	0.76933
CDKL2_23570_CCAAGTCATCAAGAATTGTG	CDKL2	466.51	327.08	-0.51096	9720.7	19622	0.99687	0.15941	0.84059	0.31883	0.84454
BRPF3_35703_AGAACCAGTCAACTTGAGTG	BRPF3	663.18	465.1	-0.51095	19619	27895	1.1862	0.11778	0.88222	0.23556	0.81012
LOXL4_53043_AGATGAGGGACCCTAAGTCT	LOXL4	462.91	324.57	-0.51089	9569.5	19471	0.993	0.16036	0.83964	0.32071	0.84496
LAMA3_10467_GAGCGGCAGGTATCACATCG	LAMA3	649.99	455.9	-0.51077	18836	27340	1.174	0.12019	0.87981	0.24038	0.81217
CADM3_46480_CAGCATCAGCATCAGCAATG	CADM3	647.59	454.23	-0.51074	18696	27239	1.1718	0.12064	0.87936	0.24127	0.81282
SKOR1_71819_CGGCCGGAAGGCCGACACGT	SKOR1	261.44	183.2	-0.51073	3060.8	10997	0.7625	0.22288	0.77712	0.44576	0.87988
ZNF70_20590_CTCACGAGTGCGATCTCTGT	ZNF70	260.24	182.36	-0.51069	3032.5	10946	0.76099	0.22333	0.77667	0.44666	0.87998
MCIDAS_69700_GTAGCGAAGAGCAGTCAGCG	MCIDAS	450.92	316.2	-0.51066	9074.3	18967	0.97999	0.16355	0.83645	0.32709	0.84689
AKNAD1_66452_TTGTATAGGAATAGAATCTG	AKNAD1	259.04	181.52	-0.51064	3004.3	10896	0.75947	0.22379	0.77621	0.44757	0.88028
MYH15_31387_AATTACATGAGTACTGACAG	MYH15	640.4	449.21	-0.51064	18277	26937	1.1651	0.12198	0.87802	0.24396	0.81491
PHACTR1_65861_ACTCTCTATATCCAATGAAG	PHACTR1	449.72	315.36	-0.51064	9025.5	18916	0.97868	0.16387	0.83613	0.32774	0.84689
PROL1_46612_AAGATGGTGGAACTCGCCCT	PROL1	636.8	446.7	-0.51059	18070	26785	1.1618	0.12266	0.87734	0.24533	0.81572
TMEM63B_42457_GGCTTGGGGTTGATCATGGT	TMEM63B	447.32	313.69	-0.51059	8928.3	18815	0.97606	0.16452	0.83548	0.32904	0.84717
CTLA4_4200_TTCCATGCTAGCAATGCACG	CTLA4	256.64	179.85	-0.51056	2948.3	10795	0.75644	0.22469	0.77531	0.44938	0.88075
LAP3_37636_CTCCACCGCAGACATGACGA	LAP3	444.92	312.02	-0.51054	8831.6	18715	0.97343	0.16517	0.83483	0.33034	0.84749
MAP7D3_49514_TTTATCGTACTTTGGAACGG	MAP7D3	255.44	179.01	-0.51052	2920.5	10744	0.75493	0.22515	0.77485	0.45029	0.88075
STXBP5_60318_GGTTTGTCATATGATACTGT	STXBP5	255.44	179.01	-0.51052	2920.5	10744	0.75493	0.22515	0.77485	0.45029	0.88075
HEPH_26160_TTCTCATAAAAGACCCCATG	HEPH	254.24	178.18	-0.51048	2892.9	10694	0.75341	0.2256	0.7744	0.4512	0.88075
MAP7D3_49511_ATAAGATCGACATTTAAACC	MAP7D3	254.24	178.18	-0.51048	2892.9	10694	0.75341	0.2256	0.7744	0.4512	0.88075
FAT4_49456_AGTCCACCCAGAATCATGTG	FAT4	813.09	570.5	-0.51044	29425	34201	1.3118	0.094794	0.90521	0.18959	0.77945
ANGPTL2_32845_TGACCCGCGAGTTCATGTTG	ANGPTL2	253.04	177.34	-0.51043	2865.3	10644	0.75189	0.22606	0.77394	0.45212	0.88081
C9orf72_65065_CTTTGATGGAAACTGGAATG	C9orf72	253.04	177.34	-0.51043	2865.3	10644	0.75189	0.22606	0.77394	0.45212	0.88081
CEACAM3_3089_AACTCAACAAGCTACCCCAG	CEACAM3	253.04	177.34	-0.51043	2865.3	10644	0.75189	0.22606	0.77394	0.45212	0.88081
MASTL_54516_ACACAAGAGCGTCCAGTGGT	MASTL	253.04	177.34	-0.51043	2865.3	10644	0.75189	0.22606	0.77394	0.45212	0.88081
ZNF630_45336_CCCACTAAGAGATTTAGATG	ZNF630	436.53	306.16	-0.51037	8497.4	18361	0.96418	0.16748	0.83252	0.33496	0.84883
RP1L1_56723_CTGTAACCAAGCAAGTGCCG	RP1L1	65.959	46.008	-0.51036	199.01	2774.4	0.59398	0.27626	0.72374	0.55253	0.90728
EPHA2_5431_GAAGCCCCTGAAGACATACG	EPHA2	805.9	565.48	-0.51035	28899	33898	1.3058	0.095807	0.90419	0.19161	0.78153
KIZ_43592_ATAATCAGTCTGATACATGC	KIZ	435.33	305.33	-0.51034	8450.1	18311	0.96285	0.16781	0.83219	0.33562	0.84901
PDCD1LG2_51217_ACTGGAAGTCATGTGAACCT	PDCD1LG2	435.33	305.33	-0.51034	8450.1	18311	0.96285	0.16781	0.83219	0.33562	0.84901
ZCCHC3_54835_AAGAATCTAGCCGAGAAGAA	ZCCHC3	250.64	175.67	-0.51034	2810.7	10543	0.74886	0.22697	0.77303	0.45394	0.88187
CHRNA7_3239_GGACAGATCACTATTTACAG	CHRNA7	618.81	434.15	-0.51032	17050	26029	1.1449	0.12613	0.87387	0.25227	0.81838
KCNQ1_10118_GCACTCCACAGACCTCATCG	KCNQ1	248.24	173.99	-0.51025	2756.6	10442	0.74582	0.22789	0.77211	0.45578	0.88252
PIEZO1_25951_GGAGGCAGTCACCGACCCCG	PIEZO1	247.05	173.16	-0.51021	2729.7	10391	0.7443	0.22835	0.77165	0.45669	0.88268
SLC4A7_25011_CGTCCAATTTCATGGTACTG	SLC4A7	247.05	173.16	-0.51021	2729.7	10391	0.7443	0.22835	0.77165	0.45669	0.88268
FMO4_6500_TTCCAAAGATGGGATGACCA	FMO4	426.93	299.47	-0.51016	8123.3	17958	0.95352	0.17016	0.82984	0.34033	0.84957
PORCN_48142_TGCCGACATTCCTCCCATCG	PORCN	245.85	172.32	-0.51016	2703	10341	0.74278	0.22881	0.77119	0.45761	0.88294
ERO1LB_44287_AAAGGACGATAAACAGATCG	ERO1LB	787.91	552.93	-0.51014	27606	33141	1.2908	0.098393	0.90161	0.19679	0.78636
TMEM50A_33232_AGTTACAGTGAAGGTTGTCT	TMEM50A	425.73	298.63	-0.51013	8077.1	17907	0.95218	0.1705	0.8295	0.341	0.84993
CCAR2_46413_GCACGGACAGAAAATCTGAG	CCAR2	244.65	171.48	-0.51012	2676.3	10290	0.74126	0.22927	0.77073	0.45853	0.88307
PDE1B_13563_GATGCTGCCCAACCTTGAAG	PDE1B	243.45	170.65	-0.51007	2649.9	10240	0.73974	0.22973	0.77027	0.45946	0.88307
MCF2L2_31737_GAGACAGAGTTGAACTCCCG	MCF2L2	241.05	168.98	-0.50998	2597.3	10139	0.7367	0.23065	0.76935	0.4613	0.88363
PDK3_13612_TTACTTAACCGCCCTTCAGT	PDK3	241.05	168.98	-0.50998	2597.3	10139	0.7367	0.23065	0.76935	0.4613	0.88363
OSGIN2_2034_CCAGAACCTACAATTAACAC	OSGIN2	238.65	167.3	-0.50988	2545.3	10038	0.73366	0.23158	0.76842	0.46315	0.88424
ZNF675_64284_GGATGAATGTAAGTTGCACA	ZNF675	238.65	167.3	-0.50988	2545.3	10038	0.73366	0.23158	0.76842	0.46315	0.88424
RASL10B_55906_CTACCTGGAGCGTATTGACA	RASL10B	590.03	414.07	-0.50987	15481	24818	1.1173	0.13194	0.86806	0.26387	0.82463
LTB_10836_GAACAGGCGTTTCTGACGAG	LTB	588.83	413.24	-0.50985	15417	24768	1.1161	0.13218	0.86782	0.26437	0.82482
GJB6_29220_CCGAGTCATGATCCTCGTGG	GJB6	237.45	166.47	-0.50983	2519.5	9987.8	0.73214	0.23204	0.76796	0.46408	0.8843
SDS_29790_GTCCATCTTGAGGTAGACGC	SDS	237.45	166.47	-0.50983	2519.5	9987.8	0.73214	0.23204	0.76796	0.46408	0.8843
ABHD13_54569_GGGAACATAAAGACGTGAAG	ABHD13	586.43	411.56	-0.50981	15290	24667	1.1138	0.13268	0.86732	0.26537	0.8253
KCNQ3_10128_TATGGCATCTACATTCAGAG	KCNQ3	411.34	288.6	-0.5098	7533.3	17302	0.93599	0.17464	0.82536	0.34928	0.85248
RAC2_15710_ATCCCCAGGAACTCACACGG	RAC2	1109.3	778.79	-0.5098	54620	46660	1.5301	0.062997	0.937	0.12599	0.71786
PBK_43637_TAAATGTGTACCTAATGAAA	PBK	410.14	287.76	-0.50977	7488.9	17252	0.93463	0.17499	0.82501	0.34998	0.85248
MANEA_49656_ATAGCCAAGAATTATCCACA	MANEA	582.83	409.05	-0.50975	15100	24515	1.1103	0.13344	0.86656	0.26687	0.82574
RPS27L_37670_AGGTTGCTACAAGATCACCA	RPS27L	235.05	164.79	-0.50973	2468.2	9886.9	0.7291	0.23297	0.76703	0.46594	0.88467
CASP9_2362_CAATCTTCTCGACCGACACA	CASP9	580.44	407.38	-0.50971	14974	24415	1.108	0.13394	0.86606	0.26788	0.8261
TSHB_19644_TACAGGACTGTAGAAATACC	TSHB	402.95	282.74	-0.5096	7224.9	16949	0.92644	0.17711	0.82289	0.35421	0.85391
TSKS_46849_GGAGTCCCGACAAACCCTCG	TSKS	402.95	282.74	-0.5096	7224.9	16949	0.92644	0.17711	0.82289	0.35421	0.85391
CDC42EP3_28631_GGATCCTCCAATGGTCGGGA	CDC42EP3	743.53	521.98	-0.50958	24543	31275	1.2529	0.10513	0.89487	0.21026	0.79507
POU3F4_14457_CAGGCTGCGAGTACACGTTG	POU3F4	573.24	402.36	-0.50958	14600	24112	1.1009	0.13547	0.86453	0.27094	0.82848
PPP1R15B_54481_CCCTCCTCTAGCCAATCAAG	PPP1R15B	231.45	162.28	-0.50958	2392.4	9735.6	0.72454	0.23437	0.76563	0.46873	0.8854
CGA_3082_CATTCCGCTCCTGATGTGCA	CGA	230.26	161.45	-0.50952	2367.4	9685.1	0.72302	0.23483	0.76517	0.46967	0.88542
DNAJB5_33814_TGGGCGAACTGTGCGCACCG	DNAJB5	230.26	161.45	-0.50952	2367.4	9685.1	0.72302	0.23483	0.76517	0.46967	0.88542
SHF_55516_CCTGCGCATTATCAGACTCA	SHF	230.26	161.45	-0.50952	2367.4	9685.1	0.72302	0.23483	0.76517	0.46967	0.88542
UBL7_54700_CTGGGAGAATACTCGCTAGG	UBL7	230.26	161.45	-0.50952	2367.4	9685.1	0.72302	0.23483	0.76517	0.46967	0.88542
THAP8_64580_TGGTGCTGGGCCCCACATCG	THAP8	229.06	160.61	-0.50947	2342.5	9634.7	0.7215	0.2353	0.7647	0.4706	0.88589
UBE3B_55236_ACAGCACCATAAGCCACCCG	UBE3B	229.06	160.61	-0.50947	2342.5	9634.7	0.7215	0.2353	0.7647	0.4706	0.88589
XPOT_30630_TTATTCTTAGGCAATCATGT	XPOT	732.74	514.45	-0.50943	23825	30821	1.2435	0.10685	0.89315	0.2137	0.79765
NAIF1_65076_GGCCCAGCATGCAGACACGT	NAIF1	227.86	159.77	-0.50942	2317.7	9584.2	0.71998	0.23577	0.76423	0.47154	0.88604
PRKAR1A_14801_ACCTCTCAAAGTATTCCCTG	PRKAR1A	392.15	275.21	-0.50932	6837.8	16495	0.91406	0.18034	0.81966	0.36069	0.85588
MCHR1_7572_TGGCCCCGATAACCTCACTT	MCHR1	224.26	157.26	-0.50926	2244.2	9432.9	0.71543	0.23717	0.76283	0.47434	0.88657
SMARCC1_17758_GGATGATTGGAACAAAGTGT	SMARCC1	389.76	273.54	-0.50926	6753.2	16394	0.91129	0.18107	0.81893	0.36214	0.85628
ST6GALNAC6_37082_TCTTGAGGTTGACAGGTCGG	ST6GALNAC6	555.25	389.81	-0.50926	13685	23355	1.0831	0.13939	0.86061	0.27877	0.83316
STARD7_44545_CTCGTCCCAAACGAAGACGC	STARD7	224.26	157.26	-0.50926	2244.2	9432.9	0.71543	0.23717	0.76283	0.47434	0.88657
ZNF77_46575_ACATGTTCTCGAAAGTATGA	ZNF77	886.24	622.36	-0.50926	34817	37278	1.3667	0.085852	0.91415	0.1717	0.7658
ESYT3_52513_TGGTGGCGCAGGAACCGCCG	ESYT3	58.763	40.989	-0.50925	157.96	2471.7	0.59993	0.27428	0.72572	0.54855	0.90601
C4orf29_50824_CAATTGAATCTGTTATTGCA	C4orf29	388.56	272.7	-0.50923	6711.1	16344	0.9099	0.18144	0.81856	0.36287	0.85658
ZCCHC9_53193_CTTGCCTGCAACATCATGGG	ZCCHC9	384.96	270.19	-0.50913	6585.6	16192	0.90573	0.18254	0.81746	0.36508	0.85742
NAT8B_38829_GGAGCCACACTCACTCAGGT	NAT8B	383.76	269.36	-0.5091	6544.1	16142	0.90434	0.18291	0.81709	0.36582	0.85745
F5_5958_ACGGTCACAATGGATAATGT	F5	220.66	154.75	-0.50909	2171.9	9281.6	0.71088	0.23858	0.76142	0.47716	0.88696
FEM1B_27060_GATGTACCTACCCGTCGAAG	FEM1B	220.66	154.75	-0.50909	2171.9	9281.6	0.71088	0.23858	0.76142	0.47716	0.88696
HERPUD1_25695_CCGGTTACACACCCTATGGG	HERPUD1	220.66	154.75	-0.50909	2171.9	9281.6	0.71088	0.23858	0.76142	0.47716	0.88696
PSORS1C1_64200_TAACACAGATCCCAGCTCCG	PSORS1C1	220.66	154.75	-0.50909	2171.9	9281.6	0.71088	0.23858	0.76142	0.47716	0.88696
TMEM189_70775_GAGGCGTCTTGTTGCCGCTG	TMEM189	545.66	383.12	-0.50908	13209	22952	1.0735	0.14153	0.85847	0.28306	0.83497
CLDN4_3790_CAAGGCCAAGACCATGATCG	CLDN4	705.16	495.21	-0.50903	22038	29661	1.2191	0.1114	0.8886	0.2228	0.80315
LSS_10821_AGTACTTCTGGTAGTCGGGA	LSS	219.46	153.92	-0.50903	2148	9231.1	0.70936	0.23905	0.76095	0.4781	0.88745
HBP1_35332_CAGATGATGATGATTTGGGA	HBP1	863.46	606.47	-0.50898	33022	36319	1.3485	0.088748	0.91125	0.1775	0.77088
RASSF4_52694_GCTGTGATGTTCCCGTTCTG	RASSF4	540.86	379.78	-0.50898	12974	22750	1.0686	0.14262	0.85738	0.28524	0.83596
PTPRZ1_15526_ACAACCCAACCGGTATACAA	PTPRZ1	218.26	153.08	-0.50897	2124.3	9180.7	0.70785	0.23952	0.76048	0.47904	0.88771
LRRC8C_53167_AATGGACTCCTGATAAACTG	LRRC8C	700.36	491.87	-0.50896	21735	29459	1.2148	0.11221	0.88779	0.22443	0.80457
PTGIS_15356_TCCAAGGCATACCCCAACCA	PTGIS	377.76	265.17	-0.50893	6338.2	15890	0.89734	0.18477	0.81523	0.36953	0.85805
WIPF2_61746_CAGGAGGTCCCTCTCGACCA	WIPF2	695.56	488.52	-0.50888	21433	29257	1.2105	0.11303	0.88697	0.22607	0.80477
PLCXD3_69691_CCTCACAGATCACCATAAGG	PLCXD3	375.36	263.5	-0.50886	6256.8	15789	0.89454	0.18552	0.81448	0.37103	0.85849
RWDD3_34182_TCAGAGTTAATCGAGATACC	RWDD3	375.36	263.5	-0.50886	6256.8	15789	0.89454	0.18552	0.81448	0.37103	0.85849
CLEC5A_33290_GATAAAATTCCCAGTCTTTG	CLEC5A	214.67	150.57	-0.50879	2054	9029.4	0.70331	0.24093	0.75907	0.48186	0.88838
SLC25A47_67434_CCACTCGCAGAGGACCGCGT	SLC25A47	531.27	373.08	-0.50879	12511	22346	1.0589	0.14483	0.85517	0.28965	0.83805
SPATA22_54039_AAAATCATAATTGTCAGAAG	SPATA22	214.67	150.57	-0.50879	2054	9029.4	0.70331	0.24093	0.75907	0.48186	0.88838
LPCAT4_66487_CAGGACTGTGTGCCACAACG	LPCAT4	528.87	371.41	-0.50874	12397	22246	1.0564	0.14538	0.85462	0.29077	0.83884
RAB25_45014_TGATCGGCGAATCAGGTGTG	RAB25	528.87	371.41	-0.50874	12397	22246	1.0564	0.14538	0.85462	0.29077	0.83884
C5orf24_60292_GCAGTAATCCAGCTTTCTGT	C5orf24	213.47	149.74	-0.50873	2030.8	8978.9	0.7018	0.2414	0.7586	0.48281	0.88871
GSG1_52105_GCAAGTCTGTTAGTAGCAGG	GSG1	213.47	149.74	-0.50873	2030.8	8978.9	0.7018	0.2414	0.7586	0.48281	0.88871
METTL2B_43413_TGTTCTTCCATTATTAAACC	METTL2B	213.47	149.74	-0.50873	2030.8	8978.9	0.7018	0.2414	0.7586	0.48281	0.88871
OR13C9_68440_TGAAAGGAAGCTCACTAGTG	OR13C9	213.47	149.74	-0.50873	2030.8	8978.9	0.7018	0.2414	0.7586	0.48281	0.88871
RBBP8_15903_GAGCCCCTGAAATCATTGGG	RBBP8	213.47	149.74	-0.50873	2030.8	8978.9	0.7018	0.2414	0.7586	0.48281	0.88871
Non-Targeting-Control_76486_AATATTTGGCTCGGCTGCGC	Non-Targeting-Control	841.87	591.41	-0.50871	31365	35411	1.331	0.091596	0.9084	0.18319	0.77464
ING2_9593_AAGCCGTGATTTATGTCACA	ING2	683.57	480.16	-0.50869	20689	28753	1.1997	0.11512	0.88488	0.23024	0.807
GNS_7406_GGACTAGAACACGTTCCTCT	GNS	682.37	479.32	-0.50868	20615	28702	1.1987	0.11533	0.88467	0.23066	0.80723
OR5I1_29197_CTGACACAACAATTAATGAG	OR5I1	212.27	148.9	-0.50867	2007.8	8928.5	0.70029	0.24187	0.75813	0.48375	0.8892
ZBED4_26319_CAGTGGTGGTCGTCACAGCG	ZBED4	521.67	366.39	-0.50859	12056	21943	1.0491	0.14707	0.85293	0.29415	0.83934
EPS8L2_48063_AGGTGAACGACCAGTCGCTG	EPS8L2	520.47	365.55	-0.50857	12000	21892	1.0478	0.14736	0.85264	0.29472	0.84017
C19orf54_67745_CCTGGAGAGACTCATACGGG	C19orf54	209.87	147.23	-0.50855	1962.1	8827.6	0.69727	0.24282	0.75718	0.48564	0.88952
PPAP2B_22444_GATGGCAATGACGATCCCCA	PPAP2B	671.58	471.79	-0.5085	19958	28248	1.1888	0.11725	0.88275	0.2345	0.80981
TMEM135_48407_AAGCGGATTGTAGGATCTCA	TMEM135	516.88	363.05	-0.50849	11832	21741	1.0441	0.14821	0.85179	0.29643	0.84121
XAGE1B_74262_CCCAAATCCAGATTTATCCC	XAGE1B	362.17	254.3	-0.50847	5818.4	15234	0.87898	0.18971	0.81029	0.37941	0.86112
C11orf63_50184_GACGTCTATTCAGAATGCCA	C11orf63	666.78	468.45	-0.50842	19669	28047	1.1845	0.11812	0.88188	0.23623	0.81012
GOPC_45039_AAGCGGACATCACTTATGAG	GOPC	207.47	145.55	-0.50842	1916.9	8726.7	0.69425	0.24376	0.75624	0.48752	0.89006
LIPC_10677_AAGGTGCACCGATCGCTCGT	LIPC	207.47	145.55	-0.50842	1916.9	8726.7	0.69425	0.24376	0.75624	0.48752	0.89006
MMRN2_50016_CCTGCTCCAAGGATCTATCA	MMRN2	207.47	145.55	-0.50842	1916.9	8726.7	0.69425	0.24376	0.75624	0.48752	0.89006
ZSCAN12_25858_ATGGACTGGAGGGACATACT	ZSCAN12	359.77	252.63	-0.50839	5740.4	15133	0.87614	0.19048	0.80952	0.38096	0.86134
CDC42EP2_28070_CTGAAGCGTGGCAGTCGCAA	CDC42EP2	509.68	358.03	-0.50833	11500	21438	1.0367	0.14995	0.85005	0.29989	0.84147
PEX13_13694_ATCTTTACAGACGGCTACAG	PEX13	357.38	250.95	-0.50832	5662.9	15032	0.87328	0.19126	0.80874	0.38251	0.86188
MAP3K2_29056_CATTCCTTAAGCACTAGTAG	MAP3K2	508.48	357.19	-0.50831	11445	21388	1.0354	0.15024	0.84976	0.30047	0.84147
LOC283710_67473_AGTGTTCACCATGCAAGGGC	LOC283710	659.59	463.43	-0.5083	19239	27744	1.1778	0.11943	0.88057	0.23886	0.81154
ZNF185_20779_GAGCTGCGCCTGATATTGTA	ZNF185	205.07	143.88	-0.50829	1872.2	8625.8	0.69125	0.24471	0.75529	0.48941	0.89087
NGFR_12590_AGGCGTGACGTTCTCCGACG	NGFR	506.08	355.52	-0.50825	11335	21287	1.0329	0.15082	0.84918	0.30164	0.84153
PHF6_53383_AAAACTGCACATAACTCCGA	PHF6	654.79	460.08	-0.50821	18956	27542	1.1734	0.12031	0.87969	0.24063	0.81232
AMBRA1_42846_TTTCTCGGTGATACCTAGAA	AMBRA1	503.68	353.84	-0.5082	11226	21186	1.0304	0.15141	0.84859	0.30281	0.84219
NSMCE1_64532_TTCCACAAACATATTGAACC	NSMCE1	503.68	353.84	-0.5082	11226	21186	1.0304	0.15141	0.84859	0.30281	0.84219
ZDHHC11_50127_ACCCCTGCACTACTTCCAGG	ZDHHC11	803.5	564.64	-0.50819	28525	33797	1.2993	0.096925	0.90307	0.19385	0.7844
POLB_14336_TTCTGAAGTGAAGCTGGGAT	POLB	352.58	247.61	-0.50817	5509.6	14830	0.86755	0.19282	0.80718	0.38564	0.86315
FCGRT_6170_AGGTAAGCACGGAAAAGCCA	FCGRT	351.38	246.77	-0.50813	5471.6	14780	0.86612	0.19321	0.80679	0.38643	0.86343
DFFA_4713_AACTACAGCCGCGAACAGCA	DFFA	498.89	350.5	-0.50809	11010	20984	1.0254	0.15259	0.84741	0.30518	0.8426
43530_27685_CCCCACCGTTCAATGCTGCG	MARCHF6	350.18	245.93	-0.50809	5433.7	14729	0.86468	0.19361	0.80639	0.38721	0.86358
SLC9A3R1_24623_GGAGGTGAACGGCGAAAACG	SLC9A3R1	350.18	245.93	-0.50809	5433.7	14729	0.86468	0.19361	0.80639	0.38721	0.86358
ZNF250_46609_TCAACCATAGCACTGTTCTG	ZNF250	350.18	245.93	-0.50809	5433.7	14729	0.86468	0.19361	0.80639	0.38721	0.86358
MLLT3_11558_CAGCGGAGGTGATTCACTGG	MLLT3	348.98	245.1	-0.50805	5395.9	14679	0.86324	0.194	0.806	0.38801	0.86425
NR1D1_25249_GAGTCTACAAGTGGCCATGG	NR1D1	496.49	348.82	-0.50803	10902	20884	1.0229	0.15318	0.84682	0.30637	0.8426
SPINT3_29261_GAAAAGCGCATACATTTGGG	SPINT3	200.27	140.53	-0.50802	1784.5	8424	0.68525	0.24659	0.75341	0.49319	0.89227
CMTM7_56827_GACCACTTCAAAGTAGCTGT	CMTM7	346.58	243.42	-0.50797	5320.8	14578	0.86036	0.1948	0.8052	0.38959	0.86492
FAM185A_65974_GTTTAGATATCAAGTCATCA	FAM185A	492.89	346.32	-0.50795	10742	20732	1.0191	0.15408	0.84592	0.30816	0.8426
SSC5D_67724_TTACAAGCTTCCCTGGACGT	SSC5D	639.2	449.21	-0.50794	18049	26886	1.1589	0.12325	0.87675	0.24649	0.81602
STAP2_42822_GACTACGAGAAGGTGCTAGG	STAP2	639.2	449.21	-0.50794	18049	26886	1.1589	0.12325	0.87675	0.24649	0.81602
C14orf180_72189_ACGTCAGACCAGAAAGAATG	C14orf180	344.18	241.75	-0.50789	5246.2	14477	0.85747	0.19559	0.80441	0.39119	0.86526
LIAS_29867_AGGAGCTTAACGGTCTGACT	LIAS	344.18	241.75	-0.50789	5246.2	14477	0.85747	0.19559	0.80441	0.39119	0.86526
RARB_15834_AAGGCCGTCTGAGAAAGTCA	RARB	344.18	241.75	-0.50789	5246.2	14477	0.85747	0.19559	0.80441	0.39119	0.86526
TUB_19712_TTTGAATGCTGAGATCCCAT	TUB	490.49	344.64	-0.50789	10636	20631	1.0165	0.15468	0.84532	0.30937	0.84287
ALG10_54483_AGGAGACAGGAGATGAGGAA	ALG10	1074.5	755.37	-0.50788	50931	45197	1.5012	0.066647	0.93335	0.13329	0.73043
PDLIM7_24333_CATAGCGCTCGGCAAACGCA	PDLIM7	197.88	138.86	-0.50788	1741.4	8323.2	0.68226	0.24754	0.75246	0.49507	0.89234
SPRED2_64754_AGTCTGAGGAGTCCACGTAG	SPRED2	197.88	138.86	-0.50788	1741.4	8323.2	0.68226	0.24754	0.75246	0.49507	0.89234
ABCC1_11742_AACCTGACAGCATCGAGCGA	ABCC1	780.71	548.75	-0.50786	26903	32839	1.2801	0.10026	0.89974	0.20052	0.78881
ASZ1_60461_ACACTAGCAGCATACATAAG	ASZ1	779.51	547.91	-0.50784	26819	32788	1.2791	0.10044	0.89956	0.20088	0.78907
STARD9_45703_ACAGTGTGGACATCAACAGG	STARD9	924.62	649.97	-0.50783	37717	38892	1.3927	0.081856	0.91814	0.16371	0.75948
BBS7_41948_AGACAGCTATGATGAAATCG	BBS7	923.42	649.13	-0.50782	37617	38841	1.3918	0.081998	0.918	0.164	0.75948
MLANA_6450_GCACGGCCACTCTTACACCA	MLANA	341.79	240.08	-0.50781	5172.2	14376	0.85457	0.19639	0.80361	0.39279	0.86526
AUP1_1519_GTGTCCCCAGATTCGTAGTG	AUP1	773.52	543.73	-0.50775	26400	32536	1.274	0.10134	0.89866	0.20268	0.7906
C21orf91_39801_TATGTCGTAACAGTGTATTG	C21orf91	195.48	137.19	-0.50774	1698.9	8222.3	0.67928	0.24848	0.75152	0.49696	0.89292
TDRD5_63694_GGGAACTGGTGTCTAATGGT	TDRD5	195.48	137.19	-0.50774	1698.9	8222.3	0.67928	0.24848	0.75152	0.49696	0.89292
NKTR_12632_TGCTAAAAGGGAAAAACCTG	NKTR	339.39	238.41	-0.50772	5098.7	14275	0.85167	0.1972	0.8028	0.3944	0.86584
SLC38A6_61414_CTTAGTATGTGTATTCAGAC	SLC38A6	339.39	238.41	-0.50772	5098.7	14275	0.85167	0.1972	0.8028	0.3944	0.86584
ABCB9_32852_TGGACACCATCATGATGATG	ABCB9	338.19	237.57	-0.50768	5062.1	14225	0.85022	0.1976	0.8024	0.3952	0.86587
DNAJC7_19681_AAATGCTCAGGCACAACAAG	DNAJC7	338.19	237.57	-0.50768	5062.1	14225	0.85022	0.1976	0.8024	0.3952	0.86587
LRRN2_28105_AGGCTACGCAGGTTGGCCAG	LRRN2	338.19	237.57	-0.50768	5062.1	14225	0.85022	0.1976	0.8024	0.3952	0.86587
STARD3_29637_GGTGCGGCGGACATCAGAGA	STARD3	194.28	136.35	-0.50766	1677.8	8171.8	0.67779	0.24895	0.75105	0.4979	0.89315
AP1M2_26847_GTCCTTCTGAGCGAAATCGT	AP1M2	336.99	236.73	-0.50764	5025.7	14175	0.84877	0.19801	0.80199	0.39601	0.86614
CDK16_13467_TCAGACTGGAACATGAAGAG	CDK16	336.99	236.73	-0.50764	5025.7	14175	0.84877	0.19801	0.80199	0.39601	0.86614
DIRC1_57638_CATGTGTCTGAGATGATGGA	DIRC1	763.92	537.04	-0.5076	25738	32132	1.2657	0.1028	0.8972	0.20561	0.79241
MAGEB3_11052_GAGAAACGCCAGCAGACCCG	MAGEB3	193.08	135.51	-0.50759	1656.8	8121.4	0.67631	0.24942	0.75058	0.49884	0.89362
SCARB2_2665_CCCACTAATAACCAAAGATG	SCARB2	477.3	335.44	-0.50757	10062	20076	1.0025	0.15805	0.84195	0.3161	0.84416
FAM205A_67021_AATCTATGAAGAGAGACCTG	FAM205A	334.59	235.06	-0.50755	4953.2	14074	0.84585	0.19882	0.80118	0.39763	0.86632
CPN1_3805_CGAATGCCCCGGCATCACGC	CPN1	191.88	134.68	-0.50751	1636	8070.9	0.67483	0.24989	0.75011	0.49979	0.89396
DEFB126_51823_AAAAAGTGTCTAAACGACGT	DEFB126	191.88	134.68	-0.50751	1636	8070.9	0.67483	0.24989	0.75011	0.49979	0.89396
PGM2L1_67256_TATCTTGAAAAAAGGTACAC	PGM2L1	333.39	234.22	-0.50751	4917.2	14023	0.84439	0.19922	0.80078	0.39845	0.86632
SH3BP1_33320_GCGACACCCCATACACCCTG	SH3BP1	191.88	134.68	-0.50751	1636	8070.9	0.67483	0.24989	0.75011	0.49979	0.89396
EML2_33602_TGGCGGGAACCACTAAGGAA	EML2	473.7	332.93	-0.50748	9908.4	19925	0.99865	0.15898	0.84102	0.31796	0.84416
GCH1_6980_TGATGAGATGGTGATTGTGA	GCH1	472.5	332.09	-0.50744	9857.4	19875	0.99736	0.15929	0.84071	0.31859	0.84428
NLRP14_68706_CTGCTTCAGACAAGTACAAG	NLRP14	330.99	232.55	-0.50742	4845.5	13922	0.84147	0.20004	0.79996	0.40008	0.86632
RELL2_68231_TGAATGAGGACACAGTAGAG	RELL2	330.99	232.55	-0.50742	4845.5	13922	0.84147	0.20004	0.79996	0.40008	0.86632
RPS27L_37668_AAGAATTTGGACTTTGTACT	RPS27L	329.79	231.71	-0.50738	4809.8	13872	0.84001	0.20045	0.79955	0.4009	0.86693
WNT5A_20272_GCATGTGGTCCTGATACAAG	WNT5A	189.48	133.01	-0.50736	1594.8	7970.1	0.67187	0.25083	0.74917	0.50167	0.89427
FBXO40_39373_GATATCGGTTTGGTACCACA	FBXO40	468.91	329.59	-0.50735	9705.2	19723	0.99348	0.16024	0.83976	0.32047	0.84491
ALPK3_45773_GGAGCTCTAGGACCCGCTGT	ALPK3	328.59	230.88	-0.50733	4774.3	13821	0.83854	0.20086	0.79914	0.40173	0.86738
DTNBP1_52809_GATCTATCCGCAGAGCCCAT	DTNBP1	188.28	132.17	-0.50728	1574.4	7919.6	0.67039	0.2513	0.7487	0.50261	0.89451
ANKRD36_70451_CATTCAGGGTACAAGTGACG	ANKRD36	326.2	229.2	-0.50724	4703.7	13721	0.83561	0.20169	0.79831	0.40337	0.86797
LEPROT_40474_TTGGCAATGAAATGGGGGAT	LEPROT	326.2	229.2	-0.50724	4703.7	13721	0.83561	0.20169	0.79831	0.40337	0.86797
GPR171_36759_AAATGATATCAACCGTTGTG	GPR171	464.11	326.24	-0.50722	9504.1	19522	0.98829	0.1615	0.8385	0.32301	0.84574
ATP6V0A4_37270_GTAGGATCAGATAGCGCCCG	ATP6V0A4	325	228.37	-0.5072	4668.6	13670	0.83414	0.2021	0.7979	0.4042	0.86863
KRI1_48418_CTTTGGGGACGAGTACTACG	KRI1	187.08	131.33	-0.5072	1554.1	7869.2	0.66892	0.25177	0.74823	0.50355	0.89475
SLC26A4_13636_GTTGTGAAGCCACCAACCAA	SLC26A4	187.08	131.33	-0.5072	1554.1	7869.2	0.66892	0.25177	0.74823	0.50355	0.89475
CES3_32937_AGCCAGAGCTGATCCATCGT	CES3	600.82	422.44	-0.50719	15911	25272	1.1224	0.13084	0.86916	0.26167	0.82396
LEMD2_65829_GCTTGCCCATCTTCACCCAA	LEMD2	735.14	516.96	-0.50713	23800	30922	1.2408	0.10734	0.89266	0.21468	0.79894
PROM2_62384_GCGGTACGAGGCGGGCTACG	PROM2	185.88	130.5	-0.50713	1533.9	7818.7	0.66745	0.25224	0.74776	0.50448	0.89518
PUS7L_52115_CTGCCTATTGAGAATTCAGG	PUS7L	460.51	323.73	-0.50713	9354.7	19370	0.98439	0.16246	0.83754	0.32493	0.84654
PDDC1_69899_TGACTGAGAGCAATGCACGC	PDDC1	597.23	419.93	-0.50712	15717	25121	1.119	0.13158	0.86842	0.26316	0.82442
CCDC120_55285_AGTGCAACAGCAGATCGCGG	CCDC120	459.31	322.89	-0.5071	9305.1	19320	0.98308	0.16278	0.83722	0.32557	0.84689
TMPRSS7_69636_TCATAAACCGGACCTCTGTG	TMPRSS7	322.6	226.69	-0.5071	4598.8	13569	0.8312	0.20293	0.79707	0.40586	0.869
GFPT1_7072_TTGGAATAGCTCATACCCGT	GFPT1	321.4	225.86	-0.50706	4564	13519	0.82972	0.20335	0.79665	0.4067	0.86908
MTAP_11848_TCTGCCCGGGAGCTAAAACG	MTAP	321.4	225.86	-0.50706	4564	13519	0.82972	0.20335	0.79665	0.4067	0.86908
ASCC1_37512_TCCACCTCGTAGGCATCACA	ASCC1	319	224.18	-0.50696	4495	13418	0.82677	0.20418	0.79582	0.40837	0.86981
CCL4L2_25217_AGAAGGCAGCTACTAGCACG	CCL4L2	319	224.18	-0.50696	4495	13418	0.82677	0.20418	0.79582	0.40837	0.86981
NLRP7_64566_AATAGAAATTTCCTTGAACG	NLRP7	590.03	414.91	-0.50696	15334	24818	1.112	0.13307	0.86693	0.26615	0.82539
UNK_54961_GGAACAGCATACGTTCTACG	UNK	319	224.18	-0.50696	4495	13418	0.82677	0.20418	0.79582	0.40837	0.86981
NAMPT_27120_GGGATGGAACTACATTCTTG	NAMPT	317.8	223.35	-0.50692	4460.7	13368	0.82529	0.2046	0.7954	0.40921	0.87005
TRIM23_1067_TGAAGGAGGAGAACAAATCG	TRIM23	586.43	412.4	-0.50689	15144	24667	1.1085	0.13383	0.86617	0.26766	0.82586
OVOL2_46588_CCTGCTCCACGACCCCCCCG	OVOL2	182.29	127.99	-0.50688	1474.2	7667.4	0.66306	0.25365	0.74635	0.50729	0.89616
CEP55_41778_GCGACTGAGAGACCAACTGA	CEP55	853.87	600.61	-0.50686	32068	35916	1.3363	0.09072	0.90928	0.18144	0.77396
PLA2G6_21830_CCGATCAGCCTAAACAACCT	PLA2G6	315.4	221.68	-0.50682	4392.4	13267	0.82233	0.20544	0.79456	0.41089	0.87061
AMIGO3_70706_CCAGCGCATCTAGTTCGTTG	AMIGO3	181.09	127.15	-0.5068	1454.6	7617	0.6616	0.25411	0.74589	0.50823	0.89618
EDA_5264_GCTTAGGTGACGGCTGCCCA	EDA	181.09	127.15	-0.5068	1454.6	7617	0.6616	0.25411	0.74589	0.50823	0.89618
SPANXB1_74767_GCCAACAATCCAGTGTCCGC	SPANXB1	448.52	315.36	-0.5068	8865.1	18866	0.97126	0.16571	0.83429	0.33142	0.84799
ENPEP_5601_ACACCAGGTACGTGCTCATG	ENPEP	446.12	313.69	-0.50673	8768.7	18765	0.96862	0.16637	0.83363	0.33273	0.84862
CTDSPL2_38878_TTATTCATCAGCCCACGCGG	CTDSPL2	313	220	-0.50672	4324.7	13166	0.81937	0.20629	0.79371	0.41258	0.87101
VSTM2A_65944_GGTGACTGATGCCAACTACG	VSTM2A	576.84	405.71	-0.50668	14643	24263	1.0991	0.13587	0.86413	0.27174	0.82892
HPS1_8815_CAAGTTTGTCAAGAATCGAG	HPS1	311.8	219.17	-0.50667	4291	13115	0.81788	0.20671	0.79329	0.41342	0.8711
GPR139_58715_GCCCCTCACCTGGTAAACCG	GPR139	443.72	312.02	-0.50666	8672.9	18664	0.96597	0.16703	0.83297	0.33406	0.84869
CCL17_17007_TGCAGCTCGAGGGACCAATG	CCL17	839.47	590.58	-0.50664	30975	35310	1.3246	0.092656	0.90734	0.18531	0.77642
GLB1L3_56893_ATACATGCCGTATCTCCACA	GLB1L3	971.39	683.43	-0.50664	41461	40859	1.4246	0.077136	0.92286	0.15427	0.7569
CFAP57_62175_GCACAGTCTCAGAGATAGCG	CFAP57	178.69	125.48	-0.50662	1415.7	7516.1	0.6587	0.25505	0.74495	0.51009	0.89707
FAM3C_28111_GGCAAGTGGAGCAGCCAACG	FAM3C	178.69	125.48	-0.50662	1415.7	7516.1	0.6587	0.25505	0.74495	0.51009	0.89707
SHISA8_73018_CCATCACGTCGTAGTAGCCG	SHISA8	706.36	496.89	-0.50662	21939	29711	1.2153	0.11212	0.88788	0.22424	0.80424
HABP4_31258_GGGGATCGGGTAAAGATACC	HABP4	309.41	217.49	-0.50657	4224	13014	0.81491	0.20756	0.79244	0.41513	0.87192
EMILIN3_55338_CTTAGGATCTCGTCTAAGGG	EMILIN3	570.84	401.52	-0.50654	14334	24011	1.0931	0.13717	0.86283	0.27433	0.83058
SLC7A6_23725_CAACTAGCAGTGAGACCCAC	SLC7A6	177.49	124.64	-0.50654	1396.5	7465.6	0.65725	0.25551	0.74449	0.51102	0.89707
PROZ_23216_TGTGCACATGCGGTATGACG	PROZ	308.21	216.66	-0.50652	4190.8	12964	0.81342	0.20799	0.79201	0.41598	0.87221
ERAP2_47484_GAAAGGAATCCCCCTGCTGG	ERAP2	176.29	123.8	-0.50645	1377.4	7415.2	0.6558	0.25598	0.74402	0.51195	0.89712
GREM1_35202_TTTGCGCTCCGTCACATGCA	GREM1	176.29	123.8	-0.50645	1377.4	7415.2	0.6558	0.25598	0.74402	0.51195	0.89712
MIER1_46292_GCTGATAATGATGACAACAG	MIER1	176.29	123.8	-0.50645	1377.4	7415.2	0.6558	0.25598	0.74402	0.51195	0.89712
ASB3_37909_TCTTGAGCAGCAATGAACAA	ASB3	305.81	214.98	-0.50642	4124.6	12863	0.81044	0.20885	0.79115	0.41769	0.87282
TGM1_19121_CATGCTAGTAGTGAACGGTG	TGM1	434.13	305.33	-0.50637	8294.9	18261	0.95532	0.16971	0.83029	0.33942	0.84929
OR9Q1_65459_GCTGGCACACAGCCAAGTAG	OR9Q1	175.09	122.97	-0.50636	1358.4	7364.7	0.65436	0.25644	0.74356	0.51288	0.89712
UAP1_18033_CCTGGTAAACTCCATCCACT	UAP1	562.45	395.67	-0.50634	13907	23658	1.0848	0.13901	0.86099	0.27801	0.83279
TIMM21_36441_TCTGTGCACAGGAGTCAGAG	TIMM21	431.73	303.65	-0.5063	8201.8	18160	0.95264	0.17039	0.82961	0.34077	0.84979
RNASE1_16175_CCTCATCATTTGGTTACAGT	RNASE1	558.85	393.16	-0.50626	13727	23507	1.0812	0.1398	0.8602	0.2796	0.83334
RBM46_63924_TCATCTTCATACATATCACG	RBM46	429.33	301.98	-0.50622	8109.1	18059	0.94995	0.17107	0.82893	0.34214	0.85041
MAP3K14_23601_CGTGGTTCAGACATTGCAAG	MAP3K14	301.01	211.64	-0.50621	3993.9	12661	0.80445	0.21057	0.78943	0.42114	0.87282
SCARB1_2661_GAAGGTGCGGTACTCGAGGA	SCARB1	301.01	211.64	-0.50621	3993.9	12661	0.80445	0.21057	0.78943	0.42114	0.87282
TMEM71_60506_GTTCTCCTTATACATAACGC	TMEM71	301.01	211.64	-0.50621	3993.9	12661	0.80445	0.21057	0.78943	0.42114	0.87282
ZNF81_69802_CCAAATGAATCACGTTTATG	ZNF81	301.01	211.64	-0.50621	3993.9	12661	0.80445	0.21057	0.78943	0.42114	0.87282
AP1S1_3324_TCAGCCGGCAGGGAAAACTG	AP1S1	172.69	121.29	-0.50618	1320.9	7263.8	0.6515	0.25736	0.74264	0.51473	0.89785
SOX18_39862_TGCATGGGCCCCGGGACACG	SOX18	299.81	210.8	-0.50616	3961.5	12611	0.80295	0.211	0.789	0.422	0.87322
ATP2B3_1387_TCCCACCGACAAGCACACAC	ATP2B3	171.49	120.46	-0.50608	1302.3	7213.4	0.65007	0.25782	0.74218	0.51565	0.89786
CFAP74_54963_CGCCCTGGATAAGATGCATG	CFAP74	171.49	120.46	-0.50608	1302.3	7213.4	0.65007	0.25782	0.74218	0.51565	0.89786
SLC7A10_44220_GCATCTTCATCTCGCCCAAG	SLC7A10	424.53	298.63	-0.50607	7925.4	17857	0.94456	0.17244	0.82756	0.34488	0.85106
SMOC2_47352_GATGCGCAGAGAGGTTTCTG	SMOC2	550.46	387.3	-0.50606	13309	23154	1.0728	0.14168	0.85832	0.28337	0.83507
TGOLN2_28691_CAGCTCCAACAAGTCGGGTG	TGOLN2	550.46	387.3	-0.50606	13309	23154	1.0728	0.14168	0.85832	0.28337	0.83507
ACTR3C_74420_TACTGTTTGATCCACTTCTG	ACTR3C	297.41	209.13	-0.50605	3897.2	12510	0.79995	0.21187	0.78813	0.42374	0.87393
MAFK_21127_CTCATCATCGCTGAGCACCG	MAFK	297.41	209.13	-0.50605	3897.2	12510	0.79995	0.21187	0.78813	0.42374	0.87393
CKMT1B_3299_TGATCTAGCGTCCAACCAGT	CKMT1B	549.26	386.47	-0.50603	13250	23103	1.0716	0.14196	0.85804	0.28391	0.83526
GALNT16_45485_GAGTAGACAGTCTTCCGCTG	GALNT16	423.33	297.8	-0.50603	7879.8	17807	0.94321	0.17279	0.82721	0.34557	0.85117
LOC100506422_75894_AAGATGGAGGGAGCACGTCT	LOC100506422	423.33	297.8	-0.50603	7879.8	17807	0.94321	0.17279	0.82721	0.34557	0.85117
CPSF4L_73724_TGAAAGCTGGCTTCACATGG	CPSF4L	170.29	119.62	-0.50599	1283.8	7163	0.64864	0.25828	0.74172	0.51657	0.89806
EIF2D_5332_TTACCAGGACCACTTGTGGT	EIF2D	295.02	207.45	-0.50594	3833.4	12409	0.79695	0.21274	0.78726	0.42548	0.87451
MAPK10_14915_CACATGCCAAGAGAGCGTAC	MAPK10	545.66	383.96	-0.50594	13073	22952	1.0679	0.14277	0.85723	0.28555	0.83621
PDZD3_50148_GGAACACGAAGACTATGCGG	PDZD3	295.02	207.45	-0.50594	3833.4	12409	0.79695	0.21274	0.78726	0.42548	0.87451
PLEKHG5_45475_ACTCCGACATGTTCTTGCGG	PLEKHG5	295.02	207.45	-0.50594	3833.4	12409	0.79695	0.21274	0.78726	0.42548	0.87451
TPSG1_33815_CAGGATGATCTGCCTCACGG	TPSG1	169.09	118.78	-0.50589	1265.5	7112.5	0.64722	0.25874	0.74126	0.51749	0.89812
C16orf90_74077_TCTGAGCTGCACATAAGAGA	C16orf90	418.54	294.45	-0.50588	7698.7	17605	0.93779	0.17418	0.82582	0.34835	0.85228
TRIO_19588_GGGGGCTCGGAATATGATCG	TRIO	167.89	117.95	-0.50579	1247.3	7062.1	0.64581	0.2592	0.7408	0.5184	0.89853
PLCB4_14118_AGTCGCATTTACCCCAAGGG	PLCB4	291.42	204.94	-0.50577	3738.7	12258	0.79243	0.21406	0.78594	0.42811	0.87537
AMY2A_775_TGACAATCAACGAGGACATG	AMY2A	414.94	291.94	-0.50576	7564.2	17453	0.93371	0.17523	0.82477	0.35046	0.85248
HPD_8795_GTGGAGAAGATGAACTACAT	HPD	414.94	291.94	-0.50576	7564.2	17453	0.93371	0.17523	0.82477	0.35046	0.85248
ANO9_68735_GATCTGCCTCATGATCGGCA	ANO9	784.31	552.1	-0.50573	26961	32990	1.2785	0.10053	0.89947	0.20107	0.78907
PRELP_14727_GAATCCGCAAGATAGACCAG	PRELP	166.7	117.11	-0.5057	1229.3	7011.6	0.6444	0.25966	0.74034	0.51932	0.89853
WDR44_40143_AAAGTGGTGCAAGATCTTAG	WDR44	658.39	463.43	-0.50568	19005	27693	1.1717	0.12066	0.87934	0.24131	0.81282
ARL13B_64780_TTACTATGCTGAATCCTATG	ARL13B	778.31	547.91	-0.50562	26542	32738	1.2734	0.10144	0.89856	0.20287	0.79085
EBP_28903_AGTGTGTGGGTTCATTCACC	EBP	655.99	461.75	-0.50562	18864	27593	1.1695	0.1211	0.8789	0.24221	0.81388
LCP1_10544_CCCAACACTCCTATTCAGGT	LCP1	655.99	461.75	-0.50562	18864	27593	1.1695	0.1211	0.8789	0.24221	0.81388
B4GALNT4_68789_CCCATCAGACACCCCCATGG	B4GALNT4	165.5	116.27	-0.5056	1211.4	6961.2	0.643	0.26011	0.73989	0.52023	0.89899
OASL_22524_TGGTGAAGACGAGAGCATCG	OASL	287.82	202.44	-0.5056	3645.2	12106	0.7879	0.21538	0.78462	0.43076	0.87642
IRF7_9723_GATGCTGCGGGATAACTCGG	IRF7	408.94	287.76	-0.50556	7342.8	17201	0.92687	0.177	0.823	0.35399	0.85391
ING4_37959_AGGTGGACAAACACATTCGG	ING4	286.62	201.6	-0.50554	3614.3	12056	0.78638	0.21582	0.78418	0.43164	0.87677
PPEF1_14517_AGGTTACAAAGCTCGACTGA	PPEF1	286.62	201.6	-0.50554	3614.3	12056	0.78638	0.21582	0.78418	0.43164	0.87677
TSPAN10_52600_CCTGGAGCACACCCTGCGTG	TSPAN10	651.19	458.41	-0.50552	18583	27391	1.165	0.122	0.878	0.24401	0.81491
FGF22_35393_GGAACCCCGAGCGCGTCGCG	FGF22	164.3	115.44	-0.50549	1193.6	6910.7	0.6416	0.26057	0.73943	0.52114	0.89927
NDUFAF3_34077_CGGATGACGAGCTGTATCAG	NDUFAF3	164.3	115.44	-0.50549	1193.6	6910.7	0.6416	0.26057	0.73943	0.52114	0.89927
SAMD9_40630_TGTATGAATTCACGTACCAA	SAMD9	285.42	200.76	-0.50548	3583.5	12006	0.78487	0.21626	0.78374	0.43253	0.87698
NDRG2_45468_CATTGGGATCAATGTTGATG	NDRG2	1012.2	712.71	-0.50547	44838	42574	1.4513	0.073344	0.92666	0.14669	0.74957
GAB4_59647_CAAAATCTTGCCCAGCACAG	GAB4	647.59	455.9	-0.50544	18374	27239	1.1617	0.12268	0.87732	0.24537	0.81576
ADAMTS18_64224_TATTGGAAGTGACATAAACG	ADAMTS18	405.35	285.25	-0.50543	7211.5	17050	0.92275	0.17807	0.82193	0.35614	0.85442
AMHR2_736_CGAAAGAACTACAGAGTGCG	AMHR2	405.35	285.25	-0.50543	7211.5	17050	0.92275	0.17807	0.82193	0.35614	0.85442
MGAM2_56519_TACGGATGACAGGACAACAT	MGAM2	284.22	199.93	-0.50542	3552.9	11955	0.78336	0.21671	0.78329	0.43342	0.8771
SMIM12_57001_ACCCACAGCCCCGACCACGA	SMIM12	284.22	199.93	-0.50542	3552.9	11955	0.78336	0.21671	0.78329	0.43342	0.8771
OR6V1_69742_GGAGAGGACAGTGGGTACCA	OR6V1	525.27	369.74	-0.50541	12095	22094	1.0471	0.14752	0.85248	0.29504	0.84032
CHST6_11222_GCTGGGCACCAACGGCACGT	CHST6	163.1	114.6	-0.50539	1175.9	6860.3	0.6402	0.26102	0.73898	0.52204	0.89937
WIF1_30448_CCAGGCGGGTGCCGAAATGG	WIF1	163.1	114.6	-0.50539	1175.9	6860.3	0.6402	0.26102	0.73898	0.52204	0.89937
ZFYVE27_58084_GTTGAAAAGGTCAAACGCTG	ZFYVE27	163.1	114.6	-0.50539	1175.9	6860.3	0.6402	0.26102	0.73898	0.52204	0.89937
GRAPL_72224_TGTAGCCTGAAAGCTGTACA	GRAPL	765.12	538.71	-0.50538	25630	32183	1.2621	0.10345	0.89655	0.20691	0.7928
RDH16_22428_CCATCCCAGACCCATACCTG	RDH16	524.07	368.9	-0.50538	12039	22044	1.0459	0.14781	0.85219	0.29561	0.84062
SMARCD2_17771_GTACGGGCCTGACAATCACC	SMARCD2	524.07	368.9	-0.50538	12039	22044	1.0459	0.14781	0.85219	0.29561	0.84062
MYT1_12158_ATGCAGGACATGATGACCCG	MYT1	283.02	199.09	-0.50536	3522.4	11905	0.78184	0.21715	0.78285	0.43431	0.87747
SFI1_26059_GATGTATTACCGACAGCAGG	SFI1	283.02	199.09	-0.50536	3522.4	11905	0.78184	0.21715	0.78285	0.43431	0.87747
C4orf17_52911_AATGCATTTGGAACATTGTG	C4orf17	402.95	283.58	-0.50535	7124.7	16949	0.91999	0.17879	0.82121	0.35758	0.85527
ERN2_28615_GTGGAGACTTCCATCCAAGG	ERN2	401.75	282.74	-0.50531	7081.4	16899	0.91861	0.17915	0.82085	0.3583	0.85567
CAMTA2_31795_CATCCTCTACAATCGCAAGA	CAMTA2	281.82	198.25	-0.5053	3492	11854	0.78032	0.2176	0.7824	0.4352	0.87747
YTHDF3_66367_TGGGTAGCTCCTCGTAACAG	YTHDF3	281.82	198.25	-0.5053	3492	11854	0.78032	0.2176	0.7824	0.4352	0.87747
CFAP52_61670_CCGGACAAGTCACATTCATG	CFAP52	161.9	113.77	-0.50529	1158.4	6809.9	0.63881	0.26147	0.73853	0.52295	0.89962
TCEAL8_55646_TTAAAGAGGACACACCCGTT	TCEAL8	161.9	113.77	-0.50529	1158.4	6809.9	0.63881	0.26147	0.73853	0.52295	0.89962
TTC21A_64548_TGTGATAGAAACTTTGAACA	TTC21A	400.55	281.9	-0.50526	7038.3	16848	0.91723	0.17951	0.82049	0.35902	0.85572
TGM5_24518_TGCCTGGCTGGAGACCAATG	TGM5	519.27	365.55	-0.50524	11815	21842	1.0409	0.14895	0.85105	0.29791	0.84147
EBF4_45960_CCATTGACTACGGATTCCAG	EBF4	398.15	280.23	-0.50518	6952.5	16747	0.91446	0.18024	0.81976	0.36047	0.85588
STX16_22650_ACTCCATCCACCCACTTAGG	STX16	396.95	279.39	-0.50513	6909.8	16697	0.91308	0.1806	0.8194	0.3612	0.85592
ZNF844_67828_TGTGTGTGGAGAAGTCTTCG	ZNF844	632	445.02	-0.5051	17481	26584	1.147	0.12569	0.87431	0.25137	0.81779
GJA5_7155_CAGGCTGAATCGTATCACAC	GJA5	513.28	361.37	-0.50508	11538	21590	1.0347	0.1504	0.8496	0.30081	0.84147
TMEM2_33448_AATGACTATAGAATGCACGG	TMEM2	159.5	112.09	-0.50507	1123.7	6709	0.63605	0.26237	0.73763	0.52474	0.90015
DBF4_29567_CACCCTTCAAATGAATTGAG	DBF4	277.03	194.91	-0.50505	3371.8	11652	0.77424	0.21939	0.78061	0.43879	0.87837
HIST1H4B_21763_ATTCGGCGCCTTGCTAGGCG	HIST1H4B	510.88	359.7	-0.50501	11428	21489	1.0322	0.15099	0.84901	0.30198	0.8416
UPK3BL_75502_GGGTATCATTGCCGACGCGG	UPK3BL	275.83	194.07	-0.50499	3342.1	11602	0.77272	0.21984	0.78016	0.43969	0.87837
TES_34635_AAACAAATGAACATTCCTGG	TES	509.68	358.86	-0.50497	11373	21438	1.0309	0.15128	0.84872	0.30257	0.84199
APOBEC3A_64695_CTCCACTTCGTAGCACAGGT	APOBEC3A	158.3	111.26	-0.50496	1106.6	6658.5	0.63468	0.26282	0.73718	0.52564	0.9005
DTNBP1_52808_GAAGAAAAAGACAAGCCTCG	DTNBP1	626.01	440.84	-0.50496	17143	26331	1.1413	0.12686	0.87314	0.25373	0.81971
DUSP7_5168_GACGACTCGAAGAGCTCGTG	DUSP7	158.3	111.26	-0.50496	1106.6	6658.5	0.63468	0.26282	0.73718	0.52564	0.9005
MFAP2_11400_TTGCAAACAGTGTCTCAACG	MFAP2	158.3	111.26	-0.50496	1106.6	6658.5	0.63468	0.26282	0.73718	0.52564	0.9005
DPYSL4_28531_GATGGTCTGGGAGAAATGTG	DPYSL4	274.63	193.23	-0.50493	3312.5	11552	0.7712	0.2203	0.7797	0.44059	0.87858
STYX_18465_CATAATGTATGCAATAACAA	STYX	273.43	192.4	-0.50486	3283	11501	0.76967	0.22075	0.77925	0.44149	0.8788
CCDC34_55724_GGGAGACAACAGCGACCTGG	CCDC34	157.1	110.42	-0.50485	1089.6	6608.1	0.63331	0.26327	0.73673	0.52653	0.90056
CRYBA4_3956_TGTAGAACCACCGTGACTCG	CRYBA4	157.1	110.42	-0.50485	1089.6	6608.1	0.63331	0.26327	0.73673	0.52653	0.90056
PTCHD2_45781_GGCGGCAAGATCTACTATGA	PTCHD2	157.1	110.42	-0.50485	1089.6	6608.1	0.63331	0.26327	0.73673	0.52653	0.90056
TG_19072_GGCCTGGTCACATTGCACTG	TG	157.1	110.42	-0.50485	1089.6	6608.1	0.63331	0.26327	0.73673	0.52653	0.90056
TMC7_50326_GTGCTTAACAAATACGCCAG	TMC7	157.1	110.42	-0.50485	1089.6	6608.1	0.63331	0.26327	0.73673	0.52653	0.90056
PLD3_33410_TGGGCTTGCTCACAGCGATG	PLD3	617.61	434.99	-0.50476	16676	25978	1.1333	0.12853	0.87147	0.25707	0.82127
PDE7B_35606_GCTCTCCAAAGTGGGAATGT	PDE7B	155.9	109.58	-0.50474	1072.7	6557.6	0.63195	0.26371	0.73629	0.52742	0.90095
SLC38A2_39884_CCATGGCATAAGAAAGCCCA	SLC38A2	155.9	109.58	-0.50474	1072.7	6557.6	0.63195	0.26371	0.73629	0.52742	0.90095
GAS2L2_66204_TCGGCTGGGCCAAAGGAACG	GAS2L2	500.09	352.17	-0.50469	10940	21035	1.0209	0.15366	0.84634	0.30731	0.8426
RAB5A_15661_AATAGCTTTATCGGGAAACA	RAB5A	500.09	352.17	-0.50469	10940	21035	1.0209	0.15366	0.84634	0.30731	0.8426
PSAPL1_75100_AGCCGGATGCAAGTGGATGG	PSAPL1	384.96	271.03	-0.50468	6490	16192	0.89913	0.18429	0.81571	0.36859	0.85772
NCOA2_28304_TACACATGGAACCTCGCTCA	NCOA2	269.83	189.89	-0.50467	3195.5	11350	0.76509	0.22211	0.77789	0.44422	0.8792
OR8U1_65228_TTTGATCCTACTCATTAGAG	OR8U1	269.83	189.89	-0.50467	3195.5	11350	0.76509	0.22211	0.77789	0.44422	0.8792
KLHL31_72408_CTTCAACACCTGGATACACC	KLHL31	497.69	350.5	-0.50462	10833	20934	1.0183	0.15426	0.84574	0.30851	0.8426
SKAP2_23452_GGAATCTGATATTATTCCTG	SKAP2	268.63	189.05	-0.5046	3166.5	11299	0.76356	0.22256	0.77744	0.44513	0.87975
MYLK_12086_GAGCCAAGATGTTGTGAGCA	MYLK	496.49	349.66	-0.50459	10779	20884	1.0171	0.15456	0.84544	0.30912	0.8426
CPLX3_73599_GCCACTTCCGAGACAAATAC	CPLX3	495.29	348.82	-0.50455	10726	20833	1.0158	0.15486	0.84514	0.30972	0.84309
STX5_18451_GCTGAGCAATTTGTTTGTTG	STX5	267.43	188.21	-0.50453	3137.7	11249	0.76203	0.22302	0.77698	0.44604	0.87988
TIMD4_56055_GTGCGCCTGAATCTACAGAG	TIMD4	267.43	188.21	-0.50453	3137.7	11249	0.76203	0.22302	0.77698	0.44604	0.87988
SIX6_13069_GCTACGCGCACGAGCCATCG	SIX6	153.5	107.91	-0.50451	1039.4	6456.8	0.62925	0.26459	0.73541	0.52918	0.90155
MASTL_54518_TTTCCATCAGTCAAATCAGT	MASTL	266.23	187.38	-0.50447	3109	11198	0.7605	0.22348	0.77652	0.44695	0.88002
PNPLA3_51172_ATGCATCCAAATATCCTCGA	PNPLA3	378.96	266.85	-0.50445	6285	15940	0.89209	0.18617	0.81383	0.37235	0.85868
ALX4_46949_CCTCGCTGCAAGTAAAGATG	ALX4	265.03	186.54	-0.5044	3080.5	11148	0.75897	0.22393	0.77607	0.44787	0.88036
GOLGA8R_76290_CACCGGAAGTGGCTGTCTCA	GOLGA8R	265.03	186.54	-0.5044	3080.5	11148	0.75897	0.22393	0.77607	0.44787	0.88036
PRPSAP2_15023_TACTATGGATTTACACCAGA	PRPSAP2	377.76	266.01	-0.5044	6244.4	15890	0.89068	0.18655	0.81345	0.3731	0.85873
CD109_60339_TAAAATTTCTACTGGTCCAG	CD109	152.3	107.07	-0.50439	1022.9	6406.3	0.62791	0.26503	0.73497	0.53006	0.90155
RHBDD3_33772_CAGCTCCGCCAGGCTACCCG	RHBDD3	152.3	107.07	-0.50439	1022.9	6406.3	0.62791	0.26503	0.73497	0.53006	0.90155
TMED9_40450_CCGGGCTGGGTAGAGTGATG	TMED9	152.3	107.07	-0.50439	1022.9	6406.3	0.62791	0.26503	0.73497	0.53006	0.90155
TRIM43_59748_TTTGGGCTTCCTCCCACGAA	TRIM43	152.3	107.07	-0.50439	1022.9	6406.3	0.62791	0.26503	0.73497	0.53006	0.90155
UCKL1_41151_AGCCGGAAGAAGGACTGGGT	UCKL1	152.3	107.07	-0.50439	1022.9	6406.3	0.62791	0.26503	0.73497	0.53006	0.90155
SDC3_25564_TAAGGACCACTGGCGTACGG	SDC3	714.75	503.58	-0.50438	22297	30064	1.218	0.11161	0.88839	0.22323	0.80362
Non-Targeting-Control_76981_GACAGATCACGTATCAGGGC	Non-Targeting-Control	602.02	424.11	-0.50437	15826	25323	1.1183	0.13171	0.86829	0.26342	0.82442
ZDHHC8_36640_GAACCAAGGATACGTGATGG	ZDHHC8	376.56	265.17	-0.50435	6203.9	15839	0.88926	0.18693	0.81307	0.37386	0.85892
NFKBIA_12548_GGTTGGTGATCACAGCCAAG	NFKBIA	375.36	264.34	-0.5043	6163.6	15789	0.88785	0.18731	0.81269	0.37462	0.85902
COMMD2_37877_GCAAACCCAAAAATCTACGA	COMMD2	151.11	106.24	-0.50427	1006.6	6355.9	0.62658	0.26547	0.73453	0.53094	0.90183
OPN1MW2_74702_ACCAACAGCAACTCCACCAG	OPN1MW2	262.64	184.87	-0.50426	3023.8	11047	0.75591	0.22485	0.77515	0.4497	0.88075
CNN2_3515_TCACCCAGGCCAAGACTAAG	CNN2	372.97	262.66	-0.50421	6083.3	15688	0.88501	0.18808	0.81192	0.37615	0.86017
ZIK1_67731_AGGTTGTGGCCATGGAACAG	ZIK1	261.44	184.03	-0.50419	2995.7	10997	0.75437	0.22531	0.77469	0.45062	0.88075
AGR3_62993_AAGAAACTGTGACGAGTAAG	AGR3	593.63	418.26	-0.50416	15378	24969	1.1102	0.13346	0.86654	0.26692	0.82574
PCDHB2_43995_AATTTACAAGACAGTCTCGA	PCDHB2	371.77	261.83	-0.50416	6043.3	15637	0.88359	0.18846	0.81154	0.37692	0.86032
MYCBP2_31661_GGTTGACTGAGATATCCTTG	MYCBP2	149.91	105.4	-0.50415	990.38	6305.4	0.62525	0.2659	0.7341	0.5318	0.90191
PGLYRP2_57164_GGTGGCTGCCAATGCTACCA	PGLYRP2	149.91	105.4	-0.50415	990.38	6305.4	0.62525	0.2659	0.7341	0.5318	0.90191
Non-Targeting-Control_76952_CTTATTACTCCAGTATAAGA	Non-Targeting-Control	482.1	339.62	-0.50414	10150	20278	1.0018	0.15823	0.84177	0.31646	0.84416
GATA5_60867_GAAGGCCGACGAATCCGCGG	GATA5	260.24	183.2	-0.50412	2967.7	10946	0.75284	0.22577	0.77423	0.45155	0.88081
SHANK1_37467_ACTCTTCCGGCATTATACCG	SHANK1	260.24	183.2	-0.50412	2967.7	10946	0.75284	0.22577	0.77423	0.45155	0.88081
ALX3_703_GGAATGTGCTGAAGGTCGTG	ALX3	813.09	573.01	-0.50411	28819	34201	1.2982	0.097105	0.9029	0.19421	0.7844
POTEA_69173_ACATGGACAAAAACAGCGAA	POTEA	480.9	338.79	-0.5041	10098	20228	1.0005	0.15854	0.84146	0.31709	0.84416
CENPH_48282_TAAAAAAGCTTGCATTAGAC	CENPH	479.7	337.95	-0.50406	10046	20177	0.99918	0.15885	0.84115	0.31771	0.84416
CYP2C9_4375_GTAATTTGTTGTGAGTTCCC	CYP2C9	479.7	337.95	-0.50406	10046	20177	0.99918	0.15885	0.84115	0.31771	0.84416
PRKCD_14826_CAGCACCCGCTTCTCAACCA	PRKCD	479.7	337.95	-0.50406	10046	20177	0.99918	0.15885	0.84115	0.31771	0.84416
ANKRD46_63016_TCAATACAGGCTTGCAGCAA	ANKRD46	259.04	182.36	-0.50405	2939.8	10896	0.7513	0.22623	0.77377	0.45247	0.8809
CHRM5_3215_TGGTCACAGAGTCAGAACCC	CHRM5	259.04	182.36	-0.50405	2939.8	10896	0.7513	0.22623	0.77377	0.45247	0.8809
KCNA2_9948_TATAGCTATTGTGTCTGTCA	KCNA2	809.49	570.5	-0.50405	28559	34049	1.2952	0.097624	0.90238	0.19525	0.78501
GRTP1_49900_GCATATGGGCACCATAACCA	GRTP1	588.83	414.91	-0.50403	15124	24768	1.1055	0.13447	0.86553	0.26895	0.82701
TRPV3_63534_CACGGGTCCGTACGCCCAGT	TRPV3	148.71	104.56	-0.50403	974.3	6255	0.62394	0.26634	0.73366	0.53267	0.90206
TPRX1_67783_CCGCTGGAAGGATTCCCGAG	TPRX1	366.97	258.48	-0.50396	5884.9	15436	0.87789	0.19	0.81	0.38	0.86117
Non-Targeting-Control_76671_ATGTAACGAGTTGTAAGTCA	Non-Targeting-Control	1241.2	874.99	-0.50394	67063	52209	1.6028	0.054487	0.94551	0.10897	0.68677
CCDC54_54047_AATCTCTAGACAATGTATCG	CCDC54	694.36	489.36	-0.50393	21014	29207	1.1997	0.11513	0.88487	0.23026	0.80701
TERF2IP_39882_TTCCTCGACTCTGTTCGTGA	TERF2IP	912.63	643.28	-0.50393	36275	38387	1.3748	0.084602	0.9154	0.1692	0.76262
PTRF_67657_AGAGCTGATCAAGTCGGACC	PTRF	584.03	411.56	-0.50391	14873	24566	1.1008	0.1355	0.8645	0.27099	0.82849
C2orf72_66916_GCTGCGGGACTTCGCACGGG	C2orf72	147.51	103.73	-0.5039	958.36	6204.5	0.62262	0.26677	0.73323	0.53353	0.90206
ETFA_5826_CACTTCACCTCCAAGGCGTG	ETFA	472.5	332.93	-0.50383	9740.3	19875	0.99142	0.16074	0.83926	0.32148	0.84496
ADORA3_381_ATGGCGCACATGACAACCAG	ADORA3	689.57	486.01	-0.50382	20717	29005	1.1953	0.11598	0.88402	0.23196	0.80797
CARD8_31163_AAAATGGGCAACGAGAAACC	CARD8	580.44	409.05	-0.50381	14686	24415	1.0972	0.13627	0.86373	0.27254	0.82925
CD320_38390_TGCAACGGAGCTCGCCTGCT	CD320	580.44	409.05	-0.50381	14686	24415	1.0972	0.13627	0.86373	0.27254	0.82925
LCN6_63109_AGGGTGTGACCAGAGTGTCA	LCN6	688.37	485.18	-0.5038	20644	28955	1.1942	0.11619	0.88381	0.23238	0.80836
NIPAL1_62679_GCTGCATATTAAGTATATTG	NIPAL1	146.31	102.89	-0.50377	942.54	6154.1	0.62132	0.26719	0.73281	0.53439	0.90208
HIGD1C_73627_CTTACCTATAGGGACAAAGG	HIGD1C	254.24	179.01	-0.50376	2829.6	10694	0.74516	0.22809	0.77191	0.45618	0.88268
USP47_41373_CTTGGCTGGACCCATAAGGT	USP47	470.11	331.26	-0.50375	9639.3	19774	0.98882	0.16138	0.83862	0.32275	0.84574
AMDHD1_61286_CACTGAATGAGCCCCGCAGT	AMDHD1	682.37	480.99	-0.50366	20277	28702	1.1888	0.11726	0.88274	0.23453	0.80982
BPNT1_27891_GTACCTTCTCCACAATACCC	BPNT1	467.71	329.59	-0.50366	9538.8	19673	0.98621	0.16201	0.83799	0.32403	0.84617
ALDH7A1_1406_ATTCTTAATTTAGGCCAGTG	ALDH7A1	359.77	253.46	-0.50364	5651.1	15133	0.86929	0.19234	0.80766	0.38469	0.86252
DTX3_64406_GCAACCAGCCCCAGAATGGG	DTX3	145.11	102.05	-0.50364	926.86	6103.7	0.62003	0.26762	0.73238	0.53524	0.90238
ECT2L_69720_TAGAATGTTGGTCATACCCA	ECT2L	251.84	177.34	-0.50361	2775.3	10593	0.74208	0.22902	0.77098	0.45804	0.88294
UBOX5_31126_GGGACAAGGCATGATCTCCA	UBOX5	679.97	479.32	-0.5036	20131	28601	1.1866	0.11769	0.88231	0.23539	0.81012
RPUSD2_35523_ACCAGTTATTACTTCGAGGG	RPUSD2	893.44	629.89	-0.50359	34729	37580	1.3595	0.086992	0.91301	0.17398	0.76742
MAP1B_11107_CCTTCAGAAAATCCGTTGAG	MAP1B	465.31	327.91	-0.50358	9438.9	19572	0.9836	0.16266	0.83734	0.32531	0.84672
SEZ6L2_35028_GTGTAATAACAACATCTCCG	SEZ6L2	465.31	327.91	-0.50358	9438.9	19572	0.9836	0.16266	0.83734	0.32531	0.84672
S100PBP_47993_CCACTTGATGTACTTAGCTG	S100PBP	250.64	176.5	-0.50353	2748.3	10543	0.74054	0.22949	0.77051	0.45897	0.88307
TOX_25881_ATCACGAAAGAATAACGCAT	TOX	676.38	476.81	-0.50352	19913	28450	1.1833	0.11835	0.88165	0.23669	0.81012
CHUK_3272_TCCATCTAGAACACATTGAG	CHUK	143.91	101.22	-0.50351	911.31	6053.2	0.61874	0.26804	0.73196	0.53609	0.90264
GUCA1C_25401_CAGGCGGTACAAGCCCTCAA	GUCA1C	143.91	101.22	-0.50351	911.31	6053.2	0.61874	0.26804	0.73196	0.53609	0.90264
C5orf51_68233_AGTAACTGATTCCATCAAGA	C5orf51	249.44	175.67	-0.50345	2721.5	10492	0.739	0.22995	0.77005	0.45991	0.8832
FAM160B1_46265_CTGATTTGGACAAACAACCG	FAM160B1	460.51	324.57	-0.50342	9240.6	19370	0.97836	0.16395	0.83605	0.32789	0.84689
CTAG2_37145_GGATGGAAGGTGCCCCTGCG	CTAG2	142.71	100.38	-0.50338	895.89	6002.8	0.61747	0.26846	0.73154	0.53693	0.90274
RBAK-RBAKDN_76185_TGATGAGAAGATAACTTACA	RBAK-RBAKDN	564.85	398.18	-0.50337	13889	23759	1.0818	0.13968	0.86032	0.27936	0.83334
TICAM2_70170_TGAGCACAGCAATACAACAG	TICAM2	459.31	323.73	-0.50337	9191.3	19320	0.97705	0.16427	0.83573	0.32854	0.8469
HYKK_58634_CACTGACTCCACTAACGCAG	HYKK	669.18	471.79	-0.50335	19481	28147	1.1767	0.11966	0.88034	0.23932	0.8117
ZNF112_20865_AAGTTCATAAGTGTTAAGAG	ZNF112	562.45	396.51	-0.50331	13768	23658	1.0794	0.14021	0.85979	0.28043	0.83369
KRT33A_10389_CTGGTAGCTGGCACACACCA	KRT33A	247.05	173.99	-0.5033	2668.2	10391	0.73591	0.23089	0.76911	0.46178	0.8837
ALDOB_648_TCCATCAACCAGAGCATCGG	ALDOB	141.51	99.545	-0.50324	880.6	5952.3	0.6162	0.26888	0.73112	0.53776	0.90301
WSB2_43648_CTTGCTACGGGACTCAACGA	WSB2	141.51	99.545	-0.50324	880.6	5952.3	0.6162	0.26888	0.73112	0.53776	0.90301
RHOJ_45396_ACGTGCCTTATGTCCTCATA	RHOJ	453.32	319.55	-0.50316	8947.1	19068	0.97046	0.16591	0.83409	0.33182	0.84807
CXCL6_17041_AGCCCGAAGGACCCGGGACA	CXCL6	765.12	539.55	-0.50315	25441	32183	1.2574	0.1043	0.8957	0.20859	0.79391
FBLIM1_40485_CGGTCCCCTCAGGCCCATGG	FBLIM1	244.65	172.32	-0.50314	2615.5	10290	0.73283	0.23183	0.76817	0.46366	0.88424
IFITM5_70830_GTATCCCCGCGAGGACACCC	IFITM5	244.65	172.32	-0.50314	2615.5	10290	0.73283	0.23183	0.76817	0.46366	0.88424
C11orf40_61191_GGGTGATAACGGCCACACCT	C11orf40	452.12	318.71	-0.50312	8898.6	19017	0.96914	0.16624	0.83376	0.33248	0.84837
TMEM161A_41030_TGGGACTGGGCTATTACCCA	TMEM161A	140.31	98.708	-0.5031	865.44	5901.9	0.61494	0.2693	0.7307	0.5386	0.90311
NXPH3_30587_AACTCTACAGCTTTACTGGG	NXPH3	243.45	171.48	-0.50306	2589.3	10240	0.73129	0.2323	0.7677	0.4646	0.88434
ZMYND12_53128_AATATCTATTCCAAGCCCAG	ZMYND12	554.05	390.65	-0.50306	13350	23305	1.0709	0.1421	0.8579	0.28421	0.83545
ZNF433_63621_AAGGCTACTAGAATGACTAA	ZNF433	449.72	317.04	-0.50303	8802.1	18916	0.96649	0.1669	0.8331	0.3338	0.84869
ALKBH4_40560_CCCAGGAGTGATGCTGATCG	ALKBH4	757.93	534.53	-0.50299	24953	31880	1.2512	0.10543	0.89457	0.21086	0.79583
CD300LF_61642_AGATCCTTGTTAAAACCAGT	CD300LF	448.52	316.2	-0.50299	8754	18866	0.96516	0.16723	0.83277	0.33446	0.84876
NPAT_12766_GGCTGTAACTGAGATTCACT	NPAT	242.25	170.65	-0.50298	2563.3	10190	0.72974	0.23277	0.76723	0.46555	0.88459
RHOBTB2_32132_CCAATATCGTGTGTGCCAGG	RHOBTB2	345.38	243.42	-0.50298	5197.8	14528	0.85192	0.19713	0.80287	0.39426	0.86584
ACSS3_49387_ACATGGTATACATCGCCTGT	ACSS3	652.39	460.08	-0.50293	18492	27441	1.1611	0.1228	0.8772	0.2456	0.81602
H2AFJ_43310_GGTGTTGGAGTACCTTACGG	H2AFJ	241.05	169.81	-0.50289	2537.4	10139	0.7282	0.23325	0.76675	0.46649	0.88491
PLSCR1_14219_TATACTGGCTGATTATACAC	PLSCR1	241.05	169.81	-0.50289	2537.4	10139	0.7282	0.23325	0.76675	0.46649	0.88491
HOXD12_8780_GCGGCCAAGTATGACTACGC	HOXD12	342.99	241.75	-0.50287	5124.1	14427	0.84901	0.19794	0.80206	0.39588	0.86602
IER2_25317_ACAGCGCATCATGACCCTGT	IER2	853.87	602.29	-0.50285	31646	35916	1.3275	0.092171	0.90783	0.18434	0.77572
MALSU1_57491_GGGACGCCCAGAATCGGACG	MALSU1	137.91	97.035	-0.50282	835.52	5801	0.61245	0.27012	0.72988	0.54024	0.9037
AANAT_31_GGTGAGGCAGCGAAACTCAC	AANAT	443.72	312.85	-0.50281	8563.1	18664	0.95983	0.16857	0.83143	0.33714	0.84925
SH3YL1_35303_AACAGCTCACGTAATTGCGA	SH3YL1	341.79	240.91	-0.50281	5087.5	14376	0.84754	0.19835	0.80165	0.39669	0.86632
ANK2_797_AAATGTTAACGCAAAAACCA	ANK2	544.46	383.96	-0.50277	12880	22901	1.0612	0.1443	0.8557	0.2886	0.83805
CASP5_2346_GATCACCAGTGTAAAACGTA	CASP5	238.65	168.14	-0.50273	2486	10038	0.72511	0.23419	0.76581	0.46838	0.88531
DDX60L_55803_GGTACGTTTGTAAATCACTC	DDX60L	543.26	383.12	-0.50273	12822	22851	1.06	0.14458	0.85542	0.28916	0.83805
RASAL2_24901_AATGTAACCATCAAAGCCTG	RASAL2	542.06	382.29	-0.50269	12764	22800	1.0587	0.14486	0.85514	0.28971	0.83806
ATP2C1_35435_AGTTGGCTATAATCAATTTG	ATP2C1	641.6	452.55	-0.50265	17869	26987	1.151	0.12487	0.87513	0.24974	0.81677
GALNT14_49417_TTCCCGGATCAGATGCGTAG	GALNT14	640.4	451.72	-0.50262	17801	26937	1.1498	0.12511	0.87489	0.25021	0.81712
KIF3C_10157_ACCTGTATGACGAAACCGTG	KIF3C	539.66	380.61	-0.50262	12648	22700	1.0563	0.14542	0.85458	0.29083	0.83884
RGS22_34709_TTGTTGTAGGGTACACAACA	RGS22	438.92	309.51	-0.50262	8374.3	18462	0.95448	0.16992	0.83008	0.33984	0.84934
TAAR8_52231_AATTATTGTAAGTCAAGGCT	TAAR8	438.92	309.51	-0.50262	8374.3	18462	0.95448	0.16992	0.83008	0.33984	0.84934
NGB_46493_GTGGTCCAGGAACTCAGGCG	NGB	741.14	522.82	-0.50261	23831	31174	1.2366	0.10813	0.89187	0.21625	0.79894
LGALS1_10590_AGCAACCTGAATCTCAAACC	LGALS1	437.73	308.67	-0.50258	8327.4	18412	0.95314	0.17026	0.82974	0.34052	0.8497
MAP4K2_15676_TGGATTCACCCTGTTACTCG	MAP4K2	437.73	308.67	-0.50258	8327.4	18412	0.95314	0.17026	0.82974	0.34052	0.8497
WFDC8_55344_GCATGGAAACTGTAATCATG	WFDC8	930.62	656.66	-0.50239	37526	39144	1.3847	0.083074	0.91693	0.16615	0.76098
PDHA1_13589_AGCACTGATTACTACAAGAG	PDHA1	233.85	164.79	-0.50238	2384.7	9836.5	0.71893	0.23609	0.76391	0.47218	0.88621
TSSK2_33323_ATCCTGGCAACTGTCAACCA	TSSK2	431.73	304.49	-0.50234	8095	18160	0.94641	0.17197	0.82803	0.34394	0.85102
SACS_34930_TTGTCATGCTGACATACCCA	SACS	530.07	373.92	-0.50231	12191	22296	1.0464	0.14768	0.85232	0.29535	0.84057
SEC11A_32914_TCGGCACTAATGATCTGGAA	SEC11A	430.53	303.65	-0.50229	8048.9	18109	0.94506	0.17231	0.82769	0.34463	0.85102
GABRA6_6760_TTTCTCTTAGGAGTATACGA	GABRA6	528.87	373.08	-0.50227	12134	22246	1.0452	0.14796	0.85204	0.29593	0.84092
SLC11A1_17611_TGCACCCACCGTAGTTATCG	SLC11A1	330.99	233.39	-0.50226	4763.5	13922	0.83432	0.20205	0.79795	0.4041	0.8686
DCST1_62126_GGACTACGTGTACCGCCAGG	DCST1	429.33	302.82	-0.50225	8002.9	18059	0.94371	0.17266	0.82734	0.34532	0.85117
Non-Targeting-Control_77195_GTGCGACGAATTGTCCTGAG	Non-Targeting-Control	725.55	511.94	-0.50225	22813	30518	1.2228	0.1107	0.8893	0.22141	0.80303
CHURC1_55912_GTAAGAAAGATCCATTCTCC	CHURC1	133.12	93.689	-0.50222	777.26	5599.2	0.60759	0.27173	0.72827	0.54346	0.90464
CLCA2_25432_GTTATTATTAGCTTTCCATG	CLCA2	231.45	163.12	-0.5022	2334.9	9735.6	0.71584	0.23705	0.76295	0.47409	0.88657
GRAP2_24727_CCCCACAGATGGTTTCACGA	GRAP2	231.45	163.12	-0.5022	2334.9	9735.6	0.71584	0.23705	0.76295	0.47409	0.88657
CD48_2716_TCACTTGGTACATATGACCG	CD48	624.81	440.84	-0.50219	16922	26281	1.135	0.12818	0.87182	0.25636	0.82065
ZKSCAN7_43658_TGGAGCCTCCTTATGACCCA	ZKSCAN7	524.07	369.74	-0.50212	11910	22044	1.0402	0.14911	0.85089	0.29822	0.84147
TBX15_18778_GGCTACAACAGGCTTCAGAG	TBX15	424.53	299.47	-0.50205	7820.4	17857	0.93828	0.17405	0.82595	0.3481	0.85228
MAATS1_55200_ATTCCCGACTGATAAATGGT	MAATS1	521.67	368.06	-0.50204	11798	21943	1.0378	0.14969	0.85031	0.29938	0.84147
UNC45A_43685_TTCCACTTTGGCATCCGTCG	UNC45A	521.67	368.06	-0.50204	11798	21943	1.0378	0.14969	0.85031	0.29938	0.84147
NR5A1_6624_GTGCGCGCTGACCGTATGAG	NR5A1	715.95	505.25	-0.50202	22197	30115	1.2142	0.11233	0.88767	0.22466	0.80457
AMY1C_772_TAGCTCCCAAGGGATTTGGA	AMY1C	326.2	230.04	-0.50201	4622.9	13721	0.8284	0.20372	0.79628	0.40744	0.86946
RBL2_15910_CATGAGCGAAAGCTACACGC	RBL2	326.2	230.04	-0.50201	4622.9	13721	0.8284	0.20372	0.79628	0.40744	0.86946
LOC101928093_76361_TGTAGTCAGAGTCCTCTCAA	LOC101928093	423.33	298.63	-0.502	7775.1	17807	0.93692	0.1744	0.8256	0.3488	0.85228
RS1_16660_GGCGCTGTGACATCGATGAG	RS1	520.47	367.23	-0.502	11742	21892	1.0365	0.14998	0.85002	0.29996	0.84147
UBTD1_50618_TGTGAATGCTACGATGAGCT	UBTD1	423.33	298.63	-0.502	7775.1	17807	0.93692	0.1744	0.8256	0.3488	0.85228
VMO1_67591_GAGCCGCTGTGGTGTCGCGG	VMO1	520.47	367.23	-0.502	11742	21892	1.0365	0.14998	0.85002	0.29996	0.84147
MB21D1_57398_ATACAGATGTCATCATGAAG	MB21D1	1006.2	710.2	-0.50199	43800	42322	1.4387	0.075118	0.92488	0.15024	0.75347
SMIM8_45131_ACAGGTTTAATGAAGAGCTC	SMIM8	810.69	572.17	-0.50196	28446	34100	1.2917	0.098233	0.90177	0.19647	0.78617
CCDC12_62577_ACGGGAGAAAACCGGGCGCA	CCDC12	227.86	160.61	-0.50193	2261.1	9584.2	0.7112	0.23848	0.76152	0.47696	0.88696
MAGEA1_10997_AGCAGTAATCACTAAGAAGG	MAGEA1	227.86	160.61	-0.50193	2261.1	9584.2	0.7112	0.23848	0.76152	0.47696	0.88696
IFNGR2_9275_TTCCGATAGTGTTGAAACCA	IFNGR2	323.8	228.37	-0.50188	4553.4	13620	0.82544	0.20456	0.79544	0.40912	0.86999
NFIL3_12529_ACAAATCTTCTGCATGTCGG	NFIL3	612.82	432.48	-0.50185	16261	25777	1.1235	0.1306	0.8694	0.26121	0.82369
ZNF257_57071_GTTGAGTAATGTGTGAAGAC	ZNF257	419.74	296.12	-0.50185	7640	17655	0.93283	0.17545	0.82455	0.35091	0.85282
KRTAP6-3_68641_AGCCGCCATAACCACAGCCC	KRTAP6-3	226.66	159.77	-0.50184	2236.8	9533.8	0.70966	0.23896	0.76104	0.47792	0.88744
LCMT2_26134_GGCGAAGCAGGATTTACGCG	LCMT2	226.66	159.77	-0.50184	2236.8	9533.8	0.70966	0.23896	0.76104	0.47792	0.88744
C2orf71_71220_TTCATCTCTTAGTGACAGCG	C2orf71	322.6	227.53	-0.50181	4518.9	13569	0.82395	0.20498	0.79502	0.40997	0.87046
BAG2_25126_CTGACTGCAAACCGTTTGAT	BAG2	418.54	295.29	-0.5018	7595.2	17605	0.93146	0.17581	0.82419	0.35161	0.85305
EGFLAM_60173_CAGCCGGGACATCCCGACCA	EGFLAM	514.48	363.05	-0.50179	11466	21640	1.0303	0.15144	0.84856	0.30289	0.84219
TRMT61B_41298_TTTACTTAAGTTGGATCACA	TRMT61B	321.4	226.69	-0.50175	4484.5	13519	0.82246	0.20541	0.79459	0.41081	0.87061
BAX_1593_AGTAGAAAAGGGCGACAACC	BAX	703.96	496.89	-0.50172	21439	29610	1.2035	0.1144	0.8856	0.22879	0.80635
ADGRB3_1579_CCAAGTCTGCAATCTTACCA	ADGRB3	512.08	361.37	-0.50171	11356	21539	1.0277	0.15203	0.84797	0.30407	0.84253
LRRTM2_34433_TGTGATGTGATTGTGCCTCA	LRRTM2	893.44	630.73	-0.50168	34509	37580	1.3552	0.087677	0.91232	0.17535	0.7682
ABCC1_11743_AGTACACGGAAAGCTTGACC	ABCC1	224.26	158.1	-0.50165	2188.5	9432.9	0.70657	0.23992	0.76008	0.47984	0.88788
IRX4_37337_TCTGCGCACTTGTTCCGCGG	IRX4	414.94	292.78	-0.50165	7461.7	17453	0.92735	0.17687	0.82313	0.35374	0.85391
L3MBTL2_52470_GGTCCCACTCTATGACCAGT	L3MBTL2	224.26	158.1	-0.50165	2188.5	9432.9	0.70657	0.23992	0.76008	0.47984	0.88788
RNF44_30957_CATATTCTCACATGATGCCA	RNF44	604.42	426.62	-0.50161	15807	25423	1.1154	0.13234	0.86766	0.26467	0.82485
GNB2_7349_CACAAACGTGCGGCCATCGG	GNB2	128.32	90.343	-0.50157	721.11	5397.4	0.60291	0.27328	0.72672	0.54657	0.90521
MRPL42_36277_CAATTATAGTCATCTGGTAG	MRPL42	317.8	224.18	-0.50155	4382	13368	0.81799	0.20668	0.79332	0.41336	0.8711
UCN2_55356_ATAGGACAATGCGCGAGCCA	UCN2	317.8	224.18	-0.50155	4382	13368	0.81799	0.20668	0.79332	0.41336	0.8711
UNC13C_72916_TAGTGGAATGAGTAATGGCA	UNC13C	223.06	157.26	-0.50155	2164.6	9382.5	0.70502	0.2404	0.7596	0.4808	0.88808
PTGER3_15333_ACTAGCTCTTCGCATAACTG	PTGER3	412.54	291.11	-0.50154	7373.3	17353	0.92461	0.17759	0.82241	0.35517	0.85442
SLC35A5_41375_ACGGATGTGACTGAAAACTC	SLC35A5	696.76	491.87	-0.50154	20991	29308	1.197	0.11566	0.88434	0.23132	0.8077
TBX20_44911_ATTGCCGCGCTCATGTCGAG	TBX20	507.28	358.03	-0.50154	11139	21338	1.0227	0.15322	0.84678	0.30645	0.8426
CYP17A1_4436_TATGGACTGTCCGTTGTGGG	CYP17A1	506.08	357.19	-0.5015	11085	21287	1.0214	0.15352	0.84648	0.30705	0.8426
PAPPA2_46998_TGTGTGCACATACTGACGAA	PAPPA2	316.6	223.35	-0.50148	4348.1	13317	0.81649	0.20711	0.79289	0.41422	0.87143
RCOR2_67287_TCACCCCATTCCCTGACGAG	RCOR2	221.86	156.43	-0.50146	2140.8	9332	0.70348	0.24088	0.75912	0.48176	0.88838
SIAH1_17340_CTTATGCTGATGCATCAGAT	SIAH1	598.43	422.44	-0.50143	15486	25171	1.1096	0.13359	0.86641	0.26718	0.82583
HARBI1_67289_CCGCTTCAAACTGACTACTG	HARBI1	315.4	222.51	-0.50141	4314.3	13267	0.815	0.20754	0.79246	0.41507	0.8719
NSUN7_49775_AGTTAGGAAACAGGAACTAA	NSUN7	315.4	222.51	-0.50141	4314.3	13267	0.815	0.20754	0.79246	0.41507	0.8719
LARP1B_41667_ACTTACCCTCAATTTCACTG	LARP1B	500.09	353.01	-0.50128	10816	21035	1.0151	0.15503	0.84497	0.31006	0.84335
NCOA1_22558_GAGATACTAGGATTGACCGA	NCOA1	219.46	154.75	-0.50126	2093.6	9231.1	0.70039	0.24184	0.75816	0.48368	0.88919
NR1D2_26617_AGTTACCTGTGCAACACTGG	NR1D2	873.05	616.51	-0.50126	32908	36723	1.3388	0.090326	0.90967	0.18065	0.77266
OR2L13_67905_CATGGCCGAGTTACCCACCG	OR2L13	219.46	154.75	-0.50126	2093.6	9231.1	0.70039	0.24184	0.75816	0.48368	0.88919
SORT1_16714_CTCTCAGAGCCGAATGCCGT	SORT1	498.89	352.17	-0.50124	10763	20984	1.0138	0.15533	0.84467	0.31066	0.8434
UGT2A1_29610_TGTGATGAAAAGTGCACCAG	UGT2A1	498.89	352.17	-0.50124	10763	20984	1.0138	0.15533	0.84467	0.31066	0.8434
TOR2A_36129_GGGTGGCAAGCAGATCAACC	TOR2A	125.92	88.67	-0.50123	693.82	5296.6	0.60065	0.27404	0.72596	0.54807	0.90576
CFAP97_45940_GAAAGTCTTACATGACACAA	CFAP97	405.35	286.09	-0.50122	7111.4	17050	0.91632	0.17975	0.82025	0.3595	0.85572
TRIM22_27818_AGAAATAGCAACATTCGAAG	TRIM22	497.69	351.33	-0.50119	10710	20934	1.0126	0.15564	0.84436	0.31127	0.8434
ANKRD18B_73130_ACGTCCGCGACAGAAAAGAC	ANKRD18B	404.15	285.25	-0.50117	7068.2	16999	0.91493	0.18011	0.81989	0.36023	0.85581
ARL4D_1086_AGCCGGGCCTCGGACAACCA	ARL4D	404.15	285.25	-0.50117	7068.2	16999	0.91493	0.18011	0.81989	0.36023	0.85581
EBP_28906_GCTGTTGTCAGGTCGTGCTG	EBP	404.15	285.25	-0.50117	7068.2	16999	0.91493	0.18011	0.81989	0.36023	0.85581
MBD4_23434_CCAAACTGAGCAGAAGCGAT	MBD4	590.03	416.58	-0.50117	15042	24818	1.1014	0.13537	0.86463	0.27074	0.82841
SKIV2L_17407_TCACTATATCAACGATGTCG	SKIV2L	218.26	153.92	-0.50116	2070.2	9180.7	0.69885	0.24232	0.75768	0.48465	0.88925
AKAP9_27144_GCACAGAGAACAATGTACCC	AKAP9	124.72	87.834	-0.50106	680.37	5246.1	0.59954	0.27441	0.72559	0.54881	0.90613
RFPL1_16059_GCCAGGGGAAAAGTGCACAA	RFPL1	124.72	87.834	-0.50106	680.37	5246.1	0.59954	0.27441	0.72559	0.54881	0.90613
RNF150_45599_AGACAAACACAACCGAAGTG	RNF150	771.12	544.57	-0.50106	25662	32435	1.258	0.1042	0.8958	0.2084	0.7937
WNT8A_20288_TGAAAATTGAAATGGATAAG	WNT8A	401.75	283.58	-0.50106	6982.2	16899	0.91215	0.18084	0.81916	0.36169	0.85614
DCAF6_43503_ATAGCAAAGGAGTAGAATGA	DCAF6	954.6	674.23	-0.50104	39305	40153	1.3992	0.080876	0.91912	0.16175	0.75948
DNAJC24_58266_AAGGATTGGTACAGCATCCT	DNAJC24	675.18	476.81	-0.50096	19675	28400	1.1772	0.11955	0.88045	0.2391	0.81154
FXR1_21275_TACCTTCTTTAAATGCACAG	FXR1	215.86	152.24	-0.50096	2023.7	9079.8	0.69576	0.24329	0.75671	0.48658	0.88989
LRIT1_34581_GGCACAGCACTGCTACGCTG	LRIT1	215.86	152.24	-0.50096	2023.7	9079.8	0.69576	0.24329	0.75671	0.48658	0.88989
MANSC4_75607_TGGCAGCATACCATTTATCG	MANSC4	215.86	152.24	-0.50096	2023.7	9079.8	0.69576	0.24329	0.75671	0.48658	0.88989
GPR4_7504_GGTCTCGGAAGAGCTCGTCA	GPR4	399.35	281.9	-0.50095	6896.8	16798	0.90937	0.18158	0.81842	0.36315	0.85679
DEFB119_66157_CTGGTTCTTCTATGGCCAGA	DEFB119	307.01	216.66	-0.50092	4081.7	12914	0.80448	0.21056	0.78944	0.42112	0.87282
DROSHA_36479_TACAGATCTGATTATGACCG	DROSHA	307.01	216.66	-0.50092	4081.7	12914	0.80448	0.21056	0.78944	0.42112	0.87282
EGFL7_38005_GCACGAACGACTCGGAGACA	EGFL7	490.49	346.32	-0.50092	10394	20631	1.0049	0.15748	0.84252	0.31495	0.84416
TLCD2_74517_GTAGTGGCCAGACAGAACAG	TLCD2	123.52	86.997	-0.50088	667.06	5195.7	0.59844	0.27477	0.72523	0.54955	0.90654
OTUB2_48637_GATTTACCGGAGGAAAATCG	OTUB2	214.67	151.41	-0.50085	2000.7	9029.4	0.69422	0.24377	0.75623	0.48754	0.89006
FAM169A_34448_CAACACCTTCAACTTCCCAA	FAM169A	396.95	280.23	-0.50084	6811.8	16697	0.90658	0.18231	0.81769	0.36463	0.85725
C3orf58_65166_CAGTTCGTTGCGCTGCCAAG	C3orf58	304.61	214.98	-0.50077	4016.4	12813	0.80147	0.21143	0.78857	0.42286	0.8735
CCDC12_62578_AGGCGTTGCGGCGAAAGGAA	CCDC12	304.61	214.98	-0.50077	4016.4	12813	0.80147	0.21143	0.78857	0.42286	0.8735
PACS2_32195_AGGGCTCCAAACGAATCCTG	PACS2	759.12	536.2	-0.50077	24847	31931	1.2476	0.10609	0.89391	0.21219	0.79668
PPP1R1C_62467_CAGAAATAGATGACAAGAGG	PPP1R1C	304.61	214.98	-0.50077	4016.4	12813	0.80147	0.21143	0.78857	0.42286	0.8735
VPS39_32508_GCTGACCAGAATCTTAAACT	VPS39	304.61	214.98	-0.50077	4016.4	12813	0.80147	0.21143	0.78857	0.42286	0.8735
DHRS11_49025_TCACAGACAGGGGTAACACT	DHRS11	213.47	150.57	-0.50075	1977.9	8978.9	0.69268	0.24426	0.75574	0.48851	0.89053
RCOR1_32003_ACGGGACAATCTTGGCATGT	RCOR1	485.7	342.97	-0.50074	10185	20430	0.99974	0.15872	0.84128	0.31744	0.84416
SYVN1_53624_CTTGACTCACAAAGTCCACA	SYVN1	394.55	278.56	-0.50072	6727.4	16596	0.90378	0.18306	0.81694	0.36611	0.85745
CHST4_27224_TGATGTTGTGGCTGTACATG	CHST4	575.64	406.54	-0.50071	14297	24213	1.0871	0.13849	0.86151	0.27698	0.83271
RBM20_67180_GTTTGCGATCATGTGCCCAG	RBM20	303.41	214.15	-0.5007	3984	12762	0.79996	0.21187	0.78813	0.42374	0.87393
TGM7_57681_CAACACCAGTTCCATCGGGA	TGM7	303.41	214.15	-0.5007	3984	12762	0.79996	0.21187	0.78813	0.42374	0.87393
IFNAR1_9256_TAGATGACAACTTTATCCTG	IFNAR1	212.27	149.74	-0.50064	1955.1	8928.5	0.69114	0.24474	0.75526	0.48948	0.89087
SLC16A4_23927_TCACAAATAATAGCAACCAG	SLC16A4	212.27	149.74	-0.50064	1955.1	8928.5	0.69114	0.24474	0.75526	0.48948	0.89087
TBX2_18768_GGGAGCGGCGTAGTCCCGAG	TBX2	212.27	149.74	-0.50064	1955.1	8928.5	0.69114	0.24474	0.75526	0.48948	0.89087
ZPLD1_59925_ACTTACCAGGAAATCTACTG	ZPLD1	572.04	404.03	-0.5006	14113	24062	1.0835	0.13929	0.86071	0.27857	0.83311
GRIA1_7705_AGCCCGAGACCCTGACACGA	GRIA1	660.79	466.77	-0.50056	18821	27794	1.1639	0.12223	0.87777	0.24447	0.81511
SRPRB_46533_GGAAGTTAATCCGGAGCAGA	SRPRB	570.84	403.2	-0.50056	14052	24011	1.0823	0.13955	0.86045	0.2791	0.83334
TBC1D9_31905_GGATACTACGAAACGCAACG	TBC1D9	660.79	466.77	-0.50056	18821	27794	1.1639	0.12223	0.87777	0.24447	0.81511
CCR10_7495_TATCAGCGCCGACCGCTACG	CCR10	480.9	339.62	-0.50055	9979.4	20228	0.99457	0.15997	0.84003	0.31994	0.84487
SUSD2_44123_CCTGAGCGATGACTTCCGAG	SUSD2	390.96	276.05	-0.50055	6601.8	16445	0.89957	0.18417	0.81583	0.36835	0.85754
SLC39A8_47417_GCTTGGGCCGATCCTCACAT	SLC39A8	211.07	148.9	-0.50054	1932.5	8878	0.6896	0.24522	0.75478	0.49045	0.89125
AP4B1_28969_GACCCCAATCCAATGGTGCG	AP4B1	659.59	465.94	-0.50052	18750	27744	1.1628	0.12246	0.87754	0.24492	0.81554
ITIH4_9846_GTGACTACCATAGATGTGAG	ITIH4	659.59	465.94	-0.50052	18750	27744	1.1628	0.12246	0.87754	0.24492	0.81554
TIAL1_19191_ACTGTGGAGGAATTGCGTCT	TIAL1	569.64	402.36	-0.50052	13992	23961	1.0811	0.13982	0.86018	0.27964	0.83334
C11orf31_67112_TGAACCCGACGAAGCCCCGG	C11orf31	121.12	85.324	-0.50051	640.82	5094.8	0.59628	0.27549	0.72451	0.55099	0.90675
WFDC6_61036_TGGGGGACATCCAGGAACCT	WFDC6	121.12	85.324	-0.50051	640.82	5094.8	0.59628	0.27549	0.72451	0.55099	0.90675
OR2M7_71971_GCTGGGTATCCAGGTAGATG	OR2M7	299.81	211.64	-0.50047	3887.4	12611	0.79542	0.21319	0.78681	0.42637	0.87472
RNF223_72520_GGTTTCGTATGCGTGGACGT	RNF223	388.56	274.38	-0.50043	6518.7	16344	0.89676	0.18492	0.81508	0.36985	0.85807
SEC23B_28242_AGCTTATGGAGGCATATCTG	SEC23B	209.87	148.06	-0.50043	1910	8827.6	0.68806	0.24571	0.75429	0.49141	0.89167
STK25_28288_GGGCATCGATAACCACACAA	STK25	209.87	148.06	-0.50043	1910	8827.6	0.68806	0.24571	0.75429	0.49141	0.89167
IL20_37249_TTCTGAGATACGGGGCAGTG	IL20	923.42	652.48	-0.50041	36705	38841	1.3748	0.0846	0.9154	0.1692	0.76262
POMK_53106_GTTGCTTGTTAGCAGATACT	POMK	744.73	526.16	-0.50041	23886	31325	1.235	0.10842	0.89158	0.21684	0.79958
SLFN12_41582_TTTCTCTTTCTAAGTCATCG	SLFN12	298.61	210.8	-0.50039	3855.5	12560	0.7939	0.21363	0.78637	0.42725	0.87529
CKS2_3313_ACGAACACTACGAGTACCGG	CKS2	387.36	273.54	-0.50037	6477.3	16293	0.89535	0.1853	0.8147	0.3706	0.85822
LYPD4_61848_CAAGGTAGGAGATTTGCGCA	LYPD4	476.1	336.28	-0.50036	9775.5	20026	0.98938	0.16124	0.83876	0.32248	0.84573
FRAT1_26771_GCGCCACTGACTGCTGCAGT	FRAT1	208.67	147.23	-0.50032	1887.6	8777.2	0.68652	0.24619	0.75381	0.49238	0.89178
PLXDC1_45055_CCCAGCCTTGGAGATAAACG	PLXDC1	119.92	84.488	-0.50032	627.9	5044.3	0.59523	0.27584	0.72416	0.55169	0.90706
PTPRT_30182_TGGGGTCATCACGCTCTACG	PTPRT	119.92	84.488	-0.50032	627.9	5044.3	0.59523	0.27584	0.72416	0.55169	0.90706
ARMC8_33908_CATGAGGTGTGGTATCACTG	ARMC8	741.14	523.66	-0.50031	23649	31174	1.2318	0.10901	0.89099	0.21802	0.80052
FABP6_6018_CCGCAACTTCAAGATCGTCA	FABP6	474.9	335.44	-0.50031	9724.8	19976	0.98808	0.16156	0.83844	0.32311	0.84574
TNMD_47378_TGACTGTTCAAAGAAAGTTG	TNMD	474.9	335.44	-0.50031	9724.8	19976	0.98808	0.16156	0.83844	0.32311	0.84574
WDR26_50980_CCTCTTACCACAATAGCATG	WDR26	386.16	272.7	-0.50031	6436.1	16243	0.89393	0.18568	0.81432	0.37136	0.85864
ZNF253_44129_TATGTGTGGTAACGTGTGAG	ZNF253	386.16	272.7	-0.50031	6436.1	16243	0.89393	0.18568	0.81432	0.37136	0.85864
WNT7B_20281_CAAGGGAACCTGAGCAACTG	WNT7B	562.45	397.34	-0.50027	13630	23658	1.0739	0.14143	0.85857	0.28286	0.83497
ABHD10_42413_TCATATAAGAAAGATAGCCA	ABHD10	296.21	209.13	-0.50024	3792.1	12460	0.79086	0.21451	0.78549	0.42902	0.87581
G2E3_42869_TGATAACTTCGTTTACATCG	G2E3	296.21	209.13	-0.50024	3792.1	12460	0.79086	0.21451	0.78549	0.42902	0.87581
HIC2_31785_CGGCTCGCTTGAGTTTGCGG	HIC2	296.21	209.13	-0.50024	3792.1	12460	0.79086	0.21451	0.78549	0.42902	0.87581
VPS52_16785_CAATGAACGAGCAACAGCAA	VPS52	649.99	459.24	-0.50024	18193	27340	1.1538	0.12429	0.87571	0.24859	0.81651
MAT2B_36123_AGTCAGCAAACATGGATCAC	MAT2B	561.25	396.51	-0.50023	13570	23608	1.0727	0.1417	0.8583	0.2834	0.83507
RUSC2_26192_CCAACACTCACACGAAGTGG	RUSC2	737.54	521.15	-0.50022	23413	31023	1.2286	0.1096	0.8904	0.21921	0.80091
ABCB10_32848_CTCAGTGCCGTGTTTCTGTG	ABCB10	207.47	146.39	-0.50021	1865.4	8726.7	0.68499	0.24668	0.75332	0.49335	0.89227
PRSS35_63965_AAGAATACCCACATTCCGAA	PRSS35	471.3	332.93	-0.50017	9573.6	19824	0.98417	0.16252	0.83748	0.32503	0.84656
ACAD10_51253_CCAGCTCATACCTCAAGGGG	ACAD10	118.73	83.651	-0.50013	615.11	4993.9	0.59419	0.27619	0.72381	0.55238	0.90711
ZBTB48_8374_CTTCAAGCCCAAAACTTCAG	ZBTB48	382.56	270.19	-0.50013	6313.2	16091	0.88969	0.18682	0.81318	0.37363	0.85892
SLC13A1_17630_ACGTAAGTTTACGTGTCACG	SLC13A1	293.82	207.45	-0.50008	3729.1	12359	0.78782	0.2154	0.7846	0.4308	0.87642
CNTN1_3542_AGCATCTAATAACTACGGGA	CNTN1	556.45	393.16	-0.50007	13332	23406	1.0679	0.14279	0.85721	0.28558	0.83621
TMEM223_48834_TTTGGGACCTCCGCATCCAG	TMEM223	642.8	454.23	-0.50003	17780	27038	1.147	0.12569	0.87431	0.25138	0.81779
ZBED2_49217_ACTCCAATGCCCCACAACAA	ZBED2	292.62	206.62	-0.5	3697.9	12308	0.7863	0.21585	0.78415	0.43169	0.87677
AIG1_38680_CCTTTATATTAATCGAGATG	AIG1	205.07	144.72	-0.49998	1821.4	8625.8	0.68192	0.24765	0.75235	0.49529	0.89234
CYP2B6_4364_GCAAGTTTACAAAAACCTGC	CYP2B6	205.07	144.72	-0.49998	1821.4	8625.8	0.68192	0.24765	0.75235	0.49529	0.89234
LRRC43_66397_AGGCGAAATGAATGAGTCCG	LRRC43	205.07	144.72	-0.49998	1821.4	8625.8	0.68192	0.24765	0.75235	0.49529	0.89234
OTOA_61535_CTGCATCCGACAAAGAACCC	OTOA	205.07	144.72	-0.49998	1821.4	8625.8	0.68192	0.24765	0.75235	0.49529	0.89234
MDH1B_59867_TAAAATCACACAACGTCCTG	MDH1B	640.4	452.55	-0.49995	17643	26937	1.1447	0.12616	0.87384	0.25232	0.81838
HSPB3_23533_ACTGCCTGGGCCAACCATCG	HSPB3	203.87	143.88	-0.49987	1799.6	8575.4	0.68038	0.24813	0.75187	0.49626	0.89285
KCNK10_39819_AGTGGTATAAGCCCCTAGTG	KCNK10	203.87	143.88	-0.49987	1799.6	8575.4	0.68038	0.24813	0.75187	0.49626	0.89285
DMRTA1_47222_GGGGGAACCTGCATCCCCGA	DMRTA1	290.22	204.94	-0.49984	3635.8	12207	0.78325	0.21674	0.78326	0.43348	0.87713
OR11H4_71796_TGATCACTTCCTGTGTGACA	OR11H4	636.8	450.04	-0.49984	17439	26785	1.1413	0.12687	0.87313	0.25373	0.81971
SLITRK4_60645_ACAATCTCACTAATTTACGC	SLITRK4	894.64	632.4	-0.4998	34384	37631	1.3518	0.088212	0.91179	0.17642	0.76993
GRIN2B_7761_AGACACCCATAAAGCAATGT	GRIN2B	375.36	265.17	-0.49976	6071	15789	0.88115	0.18912	0.81088	0.37823	0.8608
LY6G6D_46690_TTGGTGAATCAAGGTCACTG	LY6G6D	202.67	143.04	-0.49975	1777.9	8524.9	0.67885	0.24862	0.75138	0.49723	0.89292
CDH23_47296_CTCCCGCAGAGCACCCACGT	CDH23	116.33	81.978	-0.49974	589.93	4893	0.59216	0.27687	0.72313	0.55374	0.90737
COMMD9_36470_TCTGACAACATCTTTCGAGG	COMMD9	630.8	445.86	-0.49966	17102	26533	1.1356	0.12806	0.87194	0.25612	0.82041
MAD2L1BP_25303_GAAACCTCGGGCCACCACTG	MAD2L1BP	201.47	142.21	-0.49964	1756.3	8474.5	0.67732	0.2491	0.7509	0.4982	0.89315
MRPL50_40166_TCTACTGTCTCAACAACCAC	MRPL50	201.47	142.21	-0.49964	1756.3	8474.5	0.67732	0.2491	0.7509	0.4982	0.89315
KRT80_61348_GGGTCCAACTTGACATCCAG	KRT80	458.11	323.73	-0.49961	9029.5	19269	0.9697	0.1661	0.8339	0.3322	0.84815
OR6B1_60398_GTGCAGGAGAGATTAAGTAC	OR6B1	286.62	202.44	-0.49959	3543.6	12056	0.77866	0.21809	0.78191	0.43618	0.87758
ZSCAN4_64908_AGTTTCCCTAATCATCATCC	ZSCAN4	286.62	202.44	-0.49959	3543.6	12056	0.77866	0.21809	0.78191	0.43618	0.87758
LCN9_72042_CCTGTAGTCAGTCTCCGAGA	LCN9	200.27	141.37	-0.49952	1734.9	8424	0.67579	0.24959	0.75041	0.49917	0.89377
CSN1S1_4054_CAGCATCAGTTCATCGAGTG	CSN1S1	370.57	261.83	-0.49951	5912.2	15587	0.87543	0.19067	0.80933	0.38134	0.86152
KCNK18_68746_GAAGACCACAGCACCCACCA	KCNK18	285.42	201.6	-0.49951	3513.1	12006	0.77713	0.21854	0.78146	0.43708	0.87789
LRRFIP2_24186_CTACCAAGTAGACACACTCA	LRRFIP2	370.57	261.83	-0.49951	5912.2	15587	0.87543	0.19067	0.80933	0.38134	0.86152
WDR91_36363_GCAGACAAACAGAAATGACA	WDR91	540.86	382.29	-0.49951	12573	22750	1.052	0.14641	0.85359	0.29281	0.83917
DPPA4_41946_TGAGCTCCAAAGGCCAGGTG	DPPA4	369.37	260.99	-0.49944	5872.8	15537	0.87399	0.19106	0.80894	0.38212	0.86153
CILP_22066_GGGCATTGTGAGTACAATGG	CILP	453.32	320.38	-0.4994	8835.5	19068	0.96439	0.16743	0.83257	0.33485	0.84879
ZBTB20_34640_CCGATGGACGTGTTGACCGA	ZBTB20	622.41	440	-0.49939	16636	26180	1.1276	0.12975	0.87025	0.2595	0.82226
LKAAEAR1_64539_GAGCCGGTTCTGGCGCTCGG	LKAAEAR1	452.12	319.55	-0.49935	8787.4	19017	0.96306	0.16776	0.83224	0.33552	0.84887
FBXL13_65978_CCATTATCCTAACAAAATGG	FBXL13	283.02	199.93	-0.49934	3452.5	11905	0.77406	0.21945	0.78055	0.43889	0.87837
XPNPEP3_47164_GCTCATGTAGTATGTAGGGT	XPNPEP3	283.02	199.93	-0.49934	3452.5	11905	0.77406	0.21945	0.78055	0.43889	0.87837
PRPF18_22320_TGAGCTCGCCAAAAAAGAAG	PRPF18	113.93	80.305	-0.49932	565.27	4792.1	0.5902	0.27753	0.72247	0.55506	0.90777
DNAJC14_54879_ACACACGTGAAAAATCACTG	DNAJC14	787.91	557.12	-0.49929	26632	33141	1.2678	0.10244	0.89756	0.20487	0.79219
ZCCHC3_54838_TGACCGCGTAGATGTCGCTC	ZCCHC3	197.88	139.7	-0.49928	1692.4	8323.2	0.67273	0.25056	0.74944	0.50112	0.89421
IQSEC2_31719_AGAGTTCATAGCTGTCCGAT	IQSEC2	618.81	437.49	-0.49927	16438	26029	1.1241	0.13048	0.86952	0.26096	0.82339
ADAM30_30076_ATGTGGAAACAAAATTGTGG	ADAM30	281.82	199.09	-0.49926	3422.5	11854	0.77253	0.2199	0.7801	0.4398	0.87837
ZNF705E_75386_GGAAAAGAGCTGTGGCAGGA	ZNF705E	281.82	199.09	-0.49926	3422.5	11854	0.77253	0.2199	0.7801	0.4398	0.87837
MORF4L2_25458_ACCCCCCTTCAGGATCCGTG	MORF4L2	365.77	258.48	-0.49925	5755.5	15385	0.86968	0.19224	0.80776	0.38448	0.86245
DBN1_4550_GCCAAACACACACTAACCAC	DBN1	364.57	257.65	-0.49918	5716.6	15335	0.86824	0.19263	0.80737	0.38526	0.86286
LSMEM2_60044_TAACTGAAGAGGCACGACCG	LSMEM2	364.57	257.65	-0.49918	5716.6	15335	0.86824	0.19263	0.80737	0.38526	0.86286
ST20-MTHFS_76080_TGCCATGTTTGTCAAACCCA	ST20-MTHFS	364.57	257.65	-0.49918	5716.6	15335	0.86824	0.19263	0.80737	0.38526	0.86286
RMDN3_41821_TATACGCAGACTTCAGATCC	RMDN3	196.68	138.86	-0.49915	1671.3	8272.7	0.67121	0.25104	0.74896	0.50209	0.89451
MTCH2_33590_TTACCATAACTAAAGAGACC	MTCH2	531.27	375.59	-0.49914	12117	22346	1.0421	0.14869	0.85131	0.29737	0.84147
BANF1_23070_CCAAAAGCACCGAGACTTCG	BANF1	781.91	552.93	-0.49913	26215	32889	1.2626	0.10336	0.89664	0.20672	0.79244
LRRN4CL_65692_GGCAGTGGTCGTAGTCGCAG	LRRN4CL	697.96	493.54	-0.49913	20894	29358	1.1932	0.1164	0.8836	0.2328	0.80851
CAPS_2305_GGCACAGTGCCTGTCCCGCG	CAPS	112.73	79.468	-0.49911	553.14	4741.7	0.58924	0.27785	0.72215	0.5557	0.90797
PAH_13268_GCCACCCAAGAAATCCCGAG	PAH	112.73	79.468	-0.49911	553.14	4741.7	0.58924	0.27785	0.72215	0.5557	0.90797
SPATA2L_58686_ACGTACGCAGAGACAGCCAT	SPATA2L	279.42	197.42	-0.49908	3362.7	11753	0.76945	0.22081	0.77919	0.44162	0.8788
GNG5_7366_GGTTCAACAGCTCCGGCTGG	GNG5	528.87	373.92	-0.49905	12005	22246	1.0396	0.14926	0.85074	0.29853	0.84147
NEDD4_12405_ATGAATCTAGAAGAACACAG	NEDD4	362.17	255.97	-0.49905	5639.3	15234	0.86535	0.19342	0.80658	0.38685	0.86354
PLEKHJ1_41601_TCCATCCCCAGGCTTCATTG	PLEKHJ1	611.62	432.48	-0.49903	16046	25726	1.1172	0.13196	0.86804	0.26393	0.82464
SOX5_17987_CCAGTGTCCGTTGATCAGGA	SOX5	611.62	432.48	-0.49903	16046	25726	1.1172	0.13196	0.86804	0.26393	0.82464
COX10_3746_CTGCAAGTGTATGATTTGCC	COX10	777.11	549.59	-0.49901	25884	32687	1.2585	0.1041	0.8959	0.20821	0.7937
TSPEAR_39758_TCTTCCACCTCGGTACACGG	TSPEAR	527.67	373.08	-0.49901	11948	22195	1.0384	0.14955	0.85045	0.29911	0.84147
CELA1_5475_CCTCAGTCCCTCCGACTACG	CELA1	278.23	196.58	-0.499	3333	11703	0.76791	0.22127	0.77873	0.44254	0.87882
FLT3_6473_AAAGCTGTTCATGTGAACCA	FLT3	859.86	608.14	-0.499	31681	36168	1.3236	0.092817	0.90718	0.18563	0.77681
PRSS36_61610_GCCGGCCAACTACAGCCAAG	PRSS36	278.23	196.58	-0.499	3333	11703	0.76791	0.22127	0.77873	0.44254	0.87882
TIGD7_55751_TAGATGATGCGGTCTACATG	TIGD7	278.23	196.58	-0.499	3333	11703	0.76791	0.22127	0.77873	0.44254	0.87882
MS4A8_52350_TGAAAGAAGGCAAAACCTTG	MS4A8	277.03	195.74	-0.49891	3303.5	11652	0.76637	0.22173	0.77827	0.44345	0.87882
MLLT4_11563_TACAACTATCACACTTACGA	MLLT4	358.58	253.46	-0.49884	5524.3	15083	0.861	0.19462	0.80538	0.38924	0.86484
PITHD1_44961_GCGGACCGACCGCTCCAAGG	PITHD1	604.42	427.46	-0.49879	15658	25423	1.1102	0.13346	0.86654	0.26693	0.82574
C10orf10_30013_GTAGTCATCCAGGCTAGGAG	C10orf10	685.97	485.18	-0.49877	20159	28854	1.1822	0.11856	0.88144	0.23712	0.81067
RABL2B_30307_AACCGAGTGAGTTGGACCAA	RABL2B	684.77	484.34	-0.49873	20086	28803	1.1811	0.11878	0.88122	0.23756	0.81108
SLC25A34_67980_GGCCTCACGCAGCAACCAGG	SLC25A34	602.02	425.78	-0.49871	15530	25323	1.1078	0.13397	0.86603	0.26794	0.82618
HIST1H1E_8095_TAAGGCTAAAAAGGCAGGCG	HIST1H1E	356.18	251.79	-0.4987	5448.4	14982	0.85809	0.19542	0.80458	0.39084	0.86526
AHSA1_28620_TTTGTCTGATGAAAACAGCG	AHSA1	682.37	482.67	-0.49866	19941	28702	1.1789	0.11922	0.88078	0.23844	0.81149
EXT1_5900_GGATGATCCTTAGAAAAGAG	EXT1	191.88	135.51	-0.49865	1588.5	8070.9	0.66512	0.25299	0.74701	0.50597	0.89589
SHC3_39576_ACTCACCGATCATGGAGAGC	SHC3	1008.6	713.54	-0.49865	43520	42423	1.4324	0.076017	0.92398	0.15203	0.75598
FBN1_6110_AGTGCATGCACATCGATTTG	FBN1	435.33	307.84	-0.49857	8127	18311	0.94426	0.17252	0.82748	0.34504	0.85117
WHAMM_58639_GGATGCGAAGAGATTTGGTC	WHAMM	353.78	250.12	-0.49856	5372.9	14881	0.85518	0.19623	0.80377	0.39245	0.86526
AGPAT4_44493_GATGTGGTACTTCACCGAGA	AGPAT4	597.23	422.44	-0.49854	15275	25121	1.1031	0.13499	0.86501	0.26997	0.82768
PCK2_13423_GGCACGAGTAGAGAGCAAGA	PCK2	272.23	192.4	-0.49854	3186.6	11451	0.7602	0.22357	0.77643	0.44713	0.88012
FICD_30287_CAAGAGGCAGTGTCCGATCG	FICD	190.68	134.68	-0.49852	1568.1	8020.5	0.66361	0.25347	0.74653	0.50694	0.8961
KBTBD13_71812_TCTGGAGCACAACCTCACGT	KBTBD13	190.68	134.68	-0.49852	1568.1	8020.5	0.66361	0.25347	0.74653	0.50694	0.8961
SEC31B_34190_TGAGCACAGCACTAACTGGG	SEC31B	190.68	134.68	-0.49852	1568.1	8020.5	0.66361	0.25347	0.74653	0.50694	0.8961
ZNF614_50706_TCTTACCCAGTGATACTAGG	ZNF614	677.58	479.32	-0.49851	19653	28501	1.1745	0.1201	0.8799	0.2402	0.81217
LIPM_69237_ACATATGCCAACTAAAGCTG	LIPM	1001.4	708.52	-0.4985	42880	42120	1.4269	0.076802	0.9232	0.1536	0.75654
GCSAM_66865_AGAACACTCAAGAGATGCCT	GCSAM	837.08	592.25	-0.49844	29970	35209	1.3048	0.095985	0.90402	0.19197	0.78186
SRR_47043_ATCAGGAACCAAGCTTCTGA	SRR	513.28	363.05	-0.49843	11285	21590	1.0233	0.15308	0.84692	0.30616	0.8426
DNAJC5B_55031_AATGTCGGTAAGTATTGCGT	DNAJC5B	351.38	248.44	-0.49842	5297.9	14780	0.85226	0.19703	0.80297	0.39407	0.86567
RASGEF1A_65655_ATCGGGGTAATAGTCCACCG	RASGEF1A	593.63	419.93	-0.49841	15086	24969	1.0996	0.13576	0.86424	0.27151	0.82892
ABL2_74_GGTTCAACATCACAACCATA	ABL2	431.73	305.33	-0.4984	7988.9	18160	0.94019	0.17356	0.82644	0.34712	0.85181
DDC_4605_ATGGATCACTTTGGTCCGAG	DDC	512.08	362.21	-0.49838	11231	21539	1.022	0.15338	0.84662	0.30676	0.8426
SLC2A7_62976_TGTTTAGATCAACTACTATG	SLC2A7	512.08	362.21	-0.49838	11231	21539	1.022	0.15338	0.84662	0.30676	0.8426
IRF7_9721_CACCTTGAAGATGCGCGCGT	IRF7	269.83	190.72	-0.49836	3128.9	11350	0.75711	0.22449	0.77551	0.44899	0.88075
C8B_2027_TGTGTTACCAACAGACCATG	C8B	350.18	247.61	-0.49835	5260.7	14729	0.8508	0.19744	0.80256	0.39488	0.86587
HLA-DOA_8403_CCAAACACAGCTGACCACAT	HLA-DOA	350.18	247.61	-0.49835	5260.7	14729	0.8508	0.19744	0.80256	0.39488	0.86587
ZNF561_56453_AAAGTCTTTACTCTAACTCC	ZNF561	350.18	247.61	-0.49835	5260.7	14729	0.8508	0.19744	0.80256	0.39488	0.86587
PLA2G4D_67488_TAGCGCCCACAGGTCCACAA	PLA2G4D	430.53	304.49	-0.49834	7943.1	18109	0.93883	0.17391	0.82609	0.34782	0.85204
BACH1_1559_CTAATCCTGATACCTAACCA	BACH1	591.23	418.26	-0.49833	14960	24869	1.0972	0.13627	0.86373	0.27254	0.82925
CAMKK1_53232_AGGCTGGGCCTTATGCCACG	CAMKK1	509.68	360.54	-0.49828	11122	21438	1.0195	0.15398	0.84602	0.30796	0.8426
NIPSNAP1_22144_TCGTGGGCAACTGGAACACG	NIPSNAP1	268.63	189.89	-0.49827	3100.3	11299	0.75556	0.22496	0.77504	0.44991	0.88075
KCTD11_61732_GTGCACTTCTCTGCTCGCCG	KCTD11	188.28	133.01	-0.49825	1527.8	7919.6	0.66058	0.25444	0.74556	0.50888	0.89657
IMMP2L_52713_CCAATGATACAATGTCACCA	IMMP2L	428.13	302.82	-0.49822	7851.9	18008	0.9361	0.17461	0.82539	0.34922	0.85248
YIPF5_51675_ATCAGTGCAATTGGATGTCT	YIPF5	428.13	302.82	-0.49822	7851.9	18008	0.9361	0.17461	0.82539	0.34922	0.85248
KLF14_60420_TGGGACGGCGGGCGCATCGG	KLF14	107.93	76.122	-0.49821	505.94	4539.9	0.58561	0.27907	0.72093	0.55814	0.90889
PIAS4_39087_GAAGCACGAGCTCGTCACCA	PIAS4	827.48	585.56	-0.4982	29264	34806	1.2968	0.097356	0.90264	0.19471	0.78457
SLC22A18AS_13114_CAGTTATCTTGCACACAAGT	SLC22A18AS	507.28	358.86	-0.49818	11014	21338	1.017	0.15458	0.84542	0.30917	0.8427
PMFBP1_52120_AGAACTTGAAATGACAGTCA	PMFBP1	904.23	639.93	-0.49812	34928	38034	1.3552	0.08767	0.91233	0.17534	0.7682
COMMD9_36467_CCTCGGCAGAGGACAGGTCA	COMMD9	187.08	132.17	-0.49811	1507.8	7869.2	0.65907	0.25493	0.74507	0.50985	0.89707
OR2F2_60401_ATAAACTTGTTAGTGCACAT	OR2F2	585.23	414.07	-0.49811	14648	24616	1.0913	0.13757	0.86243	0.27514	0.83085
INPP5F_31079_ACCTGACCAATTCCGTGCAG	INPP5F	266.23	188.21	-0.49807	3043.4	11198	0.75246	0.22589	0.77411	0.45177	0.88081
NTN3_12904_TGTGAGCACTACACGGACGT	NTN3	266.23	188.21	-0.49807	3043.4	11198	0.75246	0.22589	0.77411	0.45177	0.88081
RSPH3_52554_TGTCGCCTCTCCTCGCGTCG	RSPH3	266.23	188.21	-0.49807	3043.4	11198	0.75246	0.22589	0.77411	0.45177	0.88081
RBBP8NL_61071_CCCAGCCCAGCGTATGAGCG	RBBP8NL	106.73	75.286	-0.49797	494.46	4489.5	0.58475	0.27936	0.72064	0.55871	0.90917
SMS_17804_TTGACCAAATGGTGATTGAT	SMS	659.59	466.77	-0.49794	18589	27744	1.1578	0.12348	0.87652	0.24697	0.81602
C7orf66_62947_GCTGTGATGACACCCAGTGA	C7orf66	422.14	298.63	-0.49792	7626.3	17756	0.92926	0.17638	0.82362	0.35275	0.85378
HUNK_37065_AGGCAGCGTCCCGGTCAACA	HUNK	263.83	186.54	-0.49788	2987.1	11098	0.74936	0.22682	0.77318	0.45364	0.88181
GALNT13_57249_GGAGCAAGTAACAATCTCCA	GALNT13	420.94	297.8	-0.49786	7581.6	17706	0.92789	0.17673	0.82327	0.35346	0.85391
SSX2B_74492_AGAGGAAGGAAATGATTCGG	SSX2B	420.94	297.8	-0.49786	7581.6	17706	0.92789	0.17673	0.82327	0.35346	0.85391
PLAC9_65214_CTCACCGGCCAAAGAGCCCG	PLAC9	184.68	130.5	-0.49784	1468.2	7768.3	0.65606	0.25589	0.74411	0.51179	0.89712
TREML2_50187_ACAGTGTATACACAAAAGTG	TREML2	341.79	241.75	-0.49783	5003.4	14376	0.84052	0.20031	0.79969	0.40062	0.86672
HOMER2_24885_ACAGCCTTACCTCTGCGTCA	HOMER2	498.89	353.01	-0.49782	10641	20984	1.008	0.15672	0.84328	0.31343	0.84352
ZNF786_60405_ATATCCTGGATTGAACACGG	ZNF786	653.59	462.59	-0.49774	18241	27492	1.1521	0.12464	0.87536	0.24927	0.81664
RHOG_1124_GCTGTAATTGTCGAACACGG	RHOG	105.53	74.449	-0.49773	483.12	4439	0.58392	0.27964	0.72036	0.55928	0.90932
TSPAN17_34878_TCAGCGCTGACAGATCTGGG	TSPAN17	105.53	74.449	-0.49773	483.12	4439	0.58392	0.27964	0.72036	0.55928	0.90932
GPBAR1_62492_TAGACTTCGAGGTACAGGTA	GPBAR1	183.49	129.66	-0.4977	1448.6	7717.8	0.65456	0.25638	0.74362	0.51275	0.89712
STXBP1_18453_ACCCGGCTGTGCGGTATCGG	STXBP1	183.49	129.66	-0.4977	1448.6	7717.8	0.65456	0.25638	0.74362	0.51275	0.89712
C5orf34_70493_AAATGAAGTGCTAAAGACAA	C5orf34	261.44	184.87	-0.49768	2931.3	10997	0.74625	0.22776	0.77224	0.45552	0.88249
PHYKPL_54713_GTTGGGCAGTGCATACCACG	PHYKPL	261.44	184.87	-0.49768	2931.3	10997	0.74625	0.22776	0.77224	0.45552	0.88249
SCAMP1_25094_ACTGTTCTAGAATCCGAGAA	SCAMP1	261.44	184.87	-0.49768	2931.3	10997	0.74625	0.22776	0.77224	0.45552	0.88249
CSPG5_28887_ATGTCAATGATATCTGATGC	CSPG5	417.34	295.29	-0.49767	7448.2	17554	0.92376	0.17781	0.82219	0.35561	0.85442
SLC16A8_33096_GTACACGGCGAAGGCGCGGT	SLC16A8	417.34	295.29	-0.49767	7448.2	17554	0.92376	0.17781	0.82219	0.35561	0.85442
ENAM_27061_ATACCTTAGAGGCAATACAT	ENAM	572.04	404.87	-0.49762	13973	24062	1.0781	0.14049	0.85951	0.28097	0.83388
RND1_35938_GGACGGACATTATCGTAGTA	RND1	338.19	239.24	-0.4976	4895.2	14225	0.83608	0.20155	0.79845	0.40311	0.86797
DGUOK_4735_CTACAGAACCTGTAGCAACA	DGUOK	260.24	184.03	-0.49758	2903.6	10946	0.74469	0.22823	0.77177	0.45646	0.88268
HLA-DOB_8408_TTGTGGCATTGACCAAGCTG	HLA-DOB	260.24	184.03	-0.49758	2903.6	10946	0.74469	0.22823	0.77177	0.45646	0.88268
KDM4D_43053_ATAATCAATCCATCGCGGAG	KDM4D	260.24	184.03	-0.49758	2903.6	10946	0.74469	0.22823	0.77177	0.45646	0.88268
KDM5A_15882_GCTGGGATTCAAATAACTCG	KDM5A	182.29	128.82	-0.49755	1429.2	7667.4	0.65306	0.25686	0.74314	0.51372	0.89732
KHDC1L_75185_CAGACACGTGTGACTGTAGT	KHDC1L	182.29	128.82	-0.49755	1429.2	7667.4	0.65306	0.25686	0.74314	0.51372	0.89732
CEND1_38363_CTTCGAGGGCTTGGTCAAGG	CEND1	569.64	403.2	-0.49753	13852	23961	1.0757	0.14102	0.85898	0.28205	0.83453
DPF3_21302_AGCGCTACAAGAACCGACCG	DPF3	259.04	183.2	-0.49748	2876	10896	0.74314	0.2287	0.7713	0.4574	0.88294
MLH1_11526_ACTACCCAATGCCTCAACCG	MLH1	335.79	237.57	-0.49744	4823.7	14124	0.83312	0.20239	0.79761	0.40478	0.869
ULK2_25686_AGGCCCATGACGAGTAACCA	ULK2	335.79	237.57	-0.49744	4823.7	14124	0.83312	0.20239	0.79761	0.40478	0.869
OR5T3_71650_CAGCCCTAAATTGCCTATCA	OR5T3	567.24	401.52	-0.49743	13732	23860	1.0733	0.14156	0.85844	0.28313	0.83497
SRPX_21854_GTATGGGGATGTGTACTGCA	SRPX	1030.2	729.44	-0.49743	45216	43331	1.4446	0.074279	0.92572	0.14856	0.7511
CANX_2280_TTGTCTTGTAGGAAAGTGGG	CANX	257.84	182.36	-0.49738	2848.6	10845	0.74158	0.22917	0.77083	0.45834	0.88307
THBD_19137_CTACCCTAACTACGACCTGG	THBD	334.59	236.73	-0.49736	4788.1	14074	0.83164	0.20281	0.79719	0.40561	0.869
YIF1A_29468_CCGCTTGTGTCATCGAAGAG	YIF1A	334.59	236.73	-0.49736	4788.1	14074	0.83164	0.20281	0.79719	0.40561	0.869
OR5M10_71667_GTAAAACTCAGTGATCACTA	OR5M10	488.09	345.48	-0.49735	10170	20530	0.99647	0.15951	0.84049	0.31902	0.84467
ATP1B4_32821_GATCATGAGTGAATACCTGT	ATP1B4	717.15	507.76	-0.4973	21922	30165	1.2057	0.11397	0.88603	0.22794	0.80635
HPCAL1_8789_ACTTGGAAGCGTCGCCGTAG	HPCAL1	793.9	562.13	-0.4973	26858	33394	1.2683	0.10234	0.89766	0.20468	0.79219
B3GNTL1_61635_GCAGGAGACTCTGGTCCACG	B3GNTL1	486.89	344.64	-0.49729	10118	20480	0.99517	0.15983	0.84017	0.31965	0.84483
NACC1_56900_GTACTGTGACGTGTCAGTGG	NACC1	486.89	344.64	-0.49729	10118	20480	0.99517	0.15983	0.84017	0.31965	0.84483
BRI3BP_60925_CACTTTCAGCGTCCTGCACG	BRI3BP	179.89	127.15	-0.49726	1390.6	7566.5	0.65006	0.25783	0.74217	0.51565	0.89786
LPP_10773_AACCCATACAAACAACCTGG	LPP	792.7	561.3	-0.49726	26774	33343	1.2673	0.10252	0.89748	0.20505	0.79219
CLEC3B_19355_CTGGCGCAGGTACTCATACA	CLEC3B	103.14	72.776	-0.49723	460.83	4338.1	0.58231	0.28018	0.71982	0.56036	0.90932
ROBO2_16235_GGCCGAACCACAAACTGTGG	ROBO2	103.14	72.776	-0.49723	460.83	4338.1	0.58231	0.28018	0.71982	0.56036	0.90932
STK35_61078_CGTTCTCGGGGGCGTCGCAG	STK35	103.14	72.776	-0.49723	460.83	4338.1	0.58231	0.28018	0.71982	0.56036	0.90932
CLEC4E_34843_AGGCACTGAGAAATAGGATG	CLEC4E	408.94	289.43	-0.49722	7141.5	17201	0.91407	0.18034	0.81966	0.36068	0.85588
CEP170B_67445_AGCACCGTCAGCCTGCGTAG	CEP170B	332.19	235.06	-0.4972	4717.4	13973	0.82866	0.20365	0.79635	0.4073	0.86928
KCNS2_10134_ACGACGCCTCCAAGTTCGAT	KCNS2	255.44	180.69	-0.49717	2794.1	10744	0.73846	0.23012	0.76988	0.46023	0.88334
NSUN3_47097_TTAATTCCAGAGCCAACACT	NSUN3	560.05	396.51	-0.49715	13373	23557	1.066	0.1432	0.8568	0.2864	0.83686
PIGO_54106_GTTTCTTGGCCATTTCAGGG	PIGO	560.05	396.51	-0.49715	13373	23557	1.066	0.1432	0.8568	0.2864	0.83686
GLCE_34404_GTTTCATATACCTCTATGTG	GLCE	483.3	342.13	-0.49713	9963.7	20329	0.99128	0.16077	0.83923	0.32155	0.84496
GFOD1_39923_AGCTGCGACGACTTGATGGG	GFOD1	330.99	234.22	-0.49712	4682.2	13922	0.82717	0.20407	0.79593	0.40814	0.86981
TBCK_56570_CAAACATGGTATAGTACACA	TBCK	406.55	287.76	-0.49709	7055	17100	0.91128	0.18107	0.81893	0.36215	0.85628
FAM219A_65078_GTCTCCGTCAGAGATGGAGG	FAM219A	254.24	179.85	-0.49707	2767	10694	0.7369	0.23059	0.76941	0.46118	0.88363
CST9L_59606_CCTTTGCTCGTGGAAATGCC	CST9L	329.79	233.39	-0.49704	4647.2	13872	0.82568	0.20449	0.79551	0.40898	0.86999
RAPGEF3_27998_CTGGAAGGGATCTGTCAACG	RAPGEF3	329.79	233.39	-0.49704	4647.2	13872	0.82568	0.20449	0.79551	0.40898	0.86999
CYTH2_24353_ACTGCTGCAGAACACACCCG	CYTH2	707.56	501.07	-0.497	21318	29762	1.197	0.11565	0.88435	0.2313	0.8077
CD79B_2757_CGTTTCATAGCCAGGAAACG	CD79B	253.04	179.01	-0.49696	2740.1	10644	0.73534	0.23107	0.76893	0.46213	0.88374
CDH26_46867_CTTCTCTTGGATCGCCGTAG	CDH26	253.04	179.01	-0.49696	2740.1	10644	0.73534	0.23107	0.76893	0.46213	0.88374
POTEF_74664_GGTTGAAAAAATGAATTCTG	POTEF	253.04	179.01	-0.49696	2740.1	10644	0.73534	0.23107	0.76893	0.46213	0.88374
ESX1_51240_ACTTACCGTGACCTCGCTGA	ESX1	629.61	445.86	-0.49692	16881	26483	1.1293	0.12938	0.87062	0.25876	0.8222
SYNJ2BP_42362_GAAGAGATCAATCTTACCAG	SYNJ2BP	402.95	285.25	-0.49689	6926.4	16949	0.9071	0.18218	0.81782	0.36436	0.8572
HLA-DRB1_8439_GTCCCCAGACAAAGCCAGTG	HLA-DRB1	327.39	231.71	-0.49688	4577.5	13771	0.82269	0.20534	0.79466	0.41068	0.87061
C9orf129_73319_GGAAGTAGGCGGAATCCACG	C9orf129	477.3	337.95	-0.49685	9709.3	20076	0.98477	0.16237	0.83763	0.32474	0.84654
TMEM184A_65018_ATGATGTAACGTTGCTCCTG	TMEM184A	1002.6	710.2	-0.49682	42741	42171	1.4238	0.077259	0.92274	0.15452	0.75692
PTPRK_15498_CGTACCTCGCTACCTCTGTG	PTPRK	176.29	124.64	-0.49681	1333.8	7415.2	0.6456	0.25927	0.74073	0.51854	0.89853
SDF2L1_33519_AGCTACTGGCGGATCCGCGG	SDF2L1	176.29	124.64	-0.49681	1333.8	7415.2	0.6456	0.25927	0.74073	0.51854	0.89853
GSTZ1_7916_GTCAGAAATCATACGCACGC	GSTZ1	701.56	496.89	-0.4968	20946	29509	1.1916	0.11672	0.88328	0.23343	0.80871
MEI1_62321_ACTACCAACCATACACCGTG	MEI1	626.01	443.35	-0.49679	16682	26331	1.1259	0.13011	0.86989	0.26022	0.82271
PPAPDC2_72634_CTGCTGGAGATCTCGGGACA	PPAPDC2	626.01	443.35	-0.49679	16682	26331	1.1259	0.13011	0.86989	0.26022	0.82271
FAM109B_62328_TTCTCCTTTGAGAGTCGCGA	FAM109B	550.46	389.81	-0.49676	12903	23154	1.0563	0.14542	0.85458	0.29084	0.83884
UGP2_19949_AAACTTACCGAATCTTCAGG	UGP2	400.55	283.58	-0.49676	6841.2	16848	0.90429	0.18292	0.81708	0.36584	0.85745
OR6N1_59533_AAGCCAAACTCAGCACAGGA	OR6N1	774.71	548.75	-0.49675	25530	32586	1.2518	0.10532	0.89468	0.21064	0.79576
LGSN_39025_GAAACACATTAGACAAGCCA	LGSN	624.81	442.51	-0.49674	16616	26281	1.1247	0.13035	0.86965	0.26071	0.82328
OR7G2_71863_CAGATTCATCATCAACAGCA	OR7G2	325	230.04	-0.49671	4508.3	13670	0.8197	0.20619	0.79381	0.41239	0.87101
BST2_1899_GGCCCAAGGACAAAAGAAAG	BST2	100.74	71.103	-0.4967	439.07	4237.2	0.5808	0.28069	0.71931	0.56137	0.90932
TCTE1_65004_TGGGAGCAGACAGTACCTTG	TCTE1	697.96	494.38	-0.49669	20723	29358	1.1883	0.11736	0.88264	0.23472	0.80999
FAM46D_64103_TCACTGTAGAAGTCTAACAT	FAM46D	175.09	123.8	-0.49666	1315.2	7364.7	0.64412	0.25975	0.74025	0.5195	0.89853
SH3GLB1_37800_GACAATATATGATTGATGCA	SH3GLB1	472.5	334.6	-0.49662	9508.2	19875	0.97953	0.16366	0.83634	0.32732	0.84689
IRX2_62803_GCTCACGGATCACTCGTGCT	IRX2	621.21	440	-0.49661	16418	26130	1.1213	0.13109	0.86891	0.26218	0.82428
OR10G7_71744_GGAGATAGTCCTGCCGCTTG	OR10G7	546.86	387.3	-0.49661	12729	23002	1.0526	0.14626	0.85374	0.29253	0.83917
STAT1_18342_CCTGATTAATGATGAACTAG	STAT1	621.21	440	-0.49661	16418	26130	1.1213	0.13109	0.86891	0.26218	0.82428
FAM156A_36356_CTGACTTCTGTCACCTAATG	FAM156A	471.3	333.77	-0.49656	9458.2	19824	0.97821	0.16398	0.83602	0.32797	0.84689
TRAPPC12_37849_CCACACGACAGATTCACTGC	TRAPPC12	545.66	386.47	-0.49656	12671	22952	1.0514	0.14655	0.85345	0.29309	0.83917
TRPM3_50656_CTGAAGCACGGAGATACTGG	TRPM3	471.3	333.77	-0.49656	9458.2	19824	0.97821	0.16398	0.83602	0.32797	0.84689
OCSTAMP_59567_GCAAACAGGCAGCGGACTGG	OCSTAMP	173.89	122.97	-0.4965	1296.6	7314.3	0.64264	0.26023	0.73977	0.52046	0.89906
PAQR5_40769_GTGCACATGTACACAAGCAT	PAQR5	173.89	122.97	-0.4965	1296.6	7314.3	0.64264	0.26023	0.73977	0.52046	0.89906
GSTP1_7912_TCAAAAGGCTTCAGTTGCCC	GSTP1	617.61	437.49	-0.49648	16221	25978	1.1178	0.13183	0.86817	0.26367	0.82442
LEO1_58594_TGAGAGACAACAGCTATCTG	LEO1	321.4	227.53	-0.49646	4405.6	13519	0.8152	0.20748	0.79252	0.41496	0.87187
HPN_8802_GAAAGGGAAGATAGCCCCCG	HPN	99.538	70.267	-0.49643	428.39	4186.8	0.58008	0.28093	0.71907	0.56186	0.90932
SCNN1A_16922_GGCCCGTCGAGCCCGTAGCG	SCNN1A	99.538	70.267	-0.49643	428.39	4186.8	0.58008	0.28093	0.71907	0.56186	0.90932
CRYBB1_3958_CCAGGATGAACATCTCCCCG	CRYBB1	247.05	174.83	-0.49642	2607.5	10391	0.72753	0.23345	0.76655	0.4669	0.885
METTL7A_33872_CCAGGAGCGGATTCTCCGCG	METTL7A	394.55	279.39	-0.49641	6630.7	16596	0.89726	0.18479	0.81521	0.36958	0.85805
S100PBP_47991_AGCAGAGCATCACAAACTGT	S100PBP	394.55	279.39	-0.49641	6630.7	16596	0.89726	0.18479	0.81521	0.36958	0.85805
RAP1GAP_15809_AAGCACTTTCTCGGCAAGGT	RAP1GAP	320.2	226.69	-0.49637	4371.6	13468	0.81369	0.20791	0.79209	0.41582	0.87221
WBP1L_40721_GCAACTACTACTATGAACTC	WBP1L	320.2	226.69	-0.49637	4371.6	13468	0.81369	0.20791	0.79209	0.41582	0.87221
GLRA1_7244_TTCCATTGCTGAGACAACCA	GLRA1	761.52	539.55	-0.49635	24636	32032	1.2403	0.10743	0.89257	0.21486	0.79894
C15orf65_61478_TCCAACATACATGAAAACAC	C15orf65	245.85	173.99	-0.4963	2581.3	10341	0.72596	0.23393	0.76607	0.46786	0.88526
NCMAP_72266_CTTCAGCAGGATCAGAACCA	NCMAP	759.12	537.88	-0.49628	24475	31931	1.2382	0.10782	0.89218	0.21564	0.79894
TMC3_69371_CCTTGGCGTATTTCCTAGTG	TMC3	319	225.86	-0.49628	4337.8	13418	0.81219	0.20834	0.79166	0.41668	0.87244
TNFSF13B_28885_TGGCTTCTCAGCTTTAAAAG	TNFSF13B	465.31	329.59	-0.49626	9210.4	19572	0.97162	0.16562	0.83438	0.33124	0.84777
YIPF4_53301_GCATTGGCATCAAAACACAT	YIPF4	538.46	381.45	-0.49626	12327	22649	1.0439	0.14826	0.85174	0.29651	0.84121
AIP_23694_CAAAAACGTGTGATACAGGA	AIP	390.96	276.88	-0.4962	6506	16445	0.89302	0.18592	0.81408	0.37185	0.85868
DSCC1_48867_ACCTGACAGTCAAAAAGAGA	DSCC1	390.96	276.88	-0.4962	6506	16445	0.89302	0.18592	0.81408	0.37185	0.85868
KRT36_22690_GGAGCCCACAGAACGGATGG	KRT36	390.96	276.88	-0.4962	6506	16445	0.89302	0.18592	0.81408	0.37185	0.85868
NLGN1_31061_CAAAGTTGGTAGCCACCAGT	NLGN1	244.65	173.16	-0.49619	2555.3	10290	0.7244	0.23441	0.76559	0.46882	0.88541
RHO_16141_AGTACTGTGGGTACTCGAAG	RHO	171.49	121.29	-0.49618	1259.9	7213.4	0.63969	0.26119	0.73881	0.52237	0.89947
ADAM12_21218_ACTGAACATTCGGATCGTGT	ADAM12	536.06	379.78	-0.49615	12213	22548	1.0415	0.14883	0.85117	0.29766	0.84147
RANBP2_15794_CGAAACGAAACAATTTCGCG	RANBP2	98.338	69.43	-0.49615	417.84	4136.4	0.57939	0.28116	0.71884	0.56233	0.90932
OR2B2_51881_ACTCAATTATCATGCACCAG	OR2B2	753.13	533.69	-0.4961	24076	31678	1.2329	0.1088	0.8912	0.2176	0.80021
CNP_3523_GTACCGTGATGGCACCAAGA	CNP	243.45	172.32	-0.49608	2529.5	10240	0.72283	0.23489	0.76511	0.46978	0.88542
UGDH_19947_GAAGTGGTAGAATCCTGTCG	UGDH	243.45	172.32	-0.49608	2529.5	10240	0.72283	0.23489	0.76511	0.46978	0.88542
FAM193B_40187_CTGTGTCACCGGGAACGCAA	FAM193B	606.82	429.97	-0.49607	15639	25524	1.1073	0.13409	0.86591	0.26818	0.82653
KLHL41_27756_TGTGGTAGGAGGACTATATG	KLHL41	315.4	223.35	-0.49602	4237	13267	0.80766	0.20964	0.79036	0.41929	0.87282
LDB3_30298_GGGACTGTAATTGGCCCCTG	LDB3	315.4	223.35	-0.49602	4237	13267	0.80766	0.20964	0.79036	0.41929	0.87282
PSMB8_15200_TGGAGAACGTATTTCAGTGT	PSMB8	460.51	326.24	-0.49602	9014.6	19370	0.96632	0.16694	0.83306	0.33388	0.84869
KCNE3_26713_ACATGTAGGAGTTGTCATCA	KCNE3	967.79	685.94	-0.49601	39721	40708	1.397	0.08121	0.91879	0.16242	0.75948
C16orf54_67530_CAGGCGTTCAGCCAACACAG	C16orf54	242.25	171.48	-0.49596	2503.7	10190	0.72126	0.23537	0.76463	0.47075	0.88589
PDGFRB_13587_GTCCCCTATGATCACCAACG	PDGFRB	459.31	325.4	-0.49596	8965.9	19320	0.96499	0.16728	0.83272	0.33455	0.84876
ZNF695_45025_GACTGTAAGAGAATTCATGT	ZNF695	242.25	171.48	-0.49596	2503.7	10190	0.72126	0.23537	0.76463	0.47075	0.88589
CEBPE_3016_GCAGCCACTCGAGTTCTCAG	CEBPE	531.27	376.43	-0.49594	11987	22346	1.0365	0.14999	0.85001	0.29998	0.84147
TUSC5_68490_CCTTCAAGGCCATCTCCGAG	TUSC5	458.11	324.57	-0.4959	8917.4	19269	0.96366	0.16761	0.83239	0.33522	0.84887
RASGRP1_27082_CAGCTTGACAGACACTATGG	RASGRP1	241.05	170.65	-0.49585	2478.1	10139	0.7197	0.23586	0.76414	0.47171	0.88616
PPT1_14694_GAGATCAGATTGATCATGGG	PPT1	528.87	374.76	-0.49584	11875	22246	1.034	0.15057	0.84943	0.30114	0.84147
TMEM108_48593_CCTGCTGACAAAGCCACCGG	TMEM108	313	221.68	-0.49584	4170.5	13166	0.80464	0.21051	0.78949	0.42103	0.87282
FOPNL_58660_TTTCATGAGACAATGATGGT	FOPNL	455.71	322.89	-0.49578	8820.8	19168	0.96099	0.16828	0.83172	0.33656	0.84924
RASSF9_24116_TCTATGATGCAGTAATCACT	RASSF9	383.76	271.87	-0.49577	6260.1	16142	0.88449	0.18822	0.81178	0.37643	0.86018
ZNF584_64903_TGGAGGATGATGAACAGTCG	ZNF584	239.85	169.81	-0.49573	2452.7	10089	0.71813	0.23634	0.76366	0.47268	0.88629
CTSW_4277_AAGGCCTCTTTCAGCTCTAG	CTSW	382.56	271.03	-0.49569	6219.6	16091	0.88306	0.1886	0.8114	0.3772	0.86033
GNGT2_7388_GTTCTCGCAGATTTCCAAAG	GNGT2	382.56	271.03	-0.49569	6219.6	16091	0.88306	0.1886	0.8114	0.3772	0.86033
TM4SF18_57752_GCGGAATCAGCAAACAACTT	TM4SF18	167.89	118.78	-0.49568	1205.9	7062.1	0.6353	0.26262	0.73738	0.52523	0.90017
TMEM82_71109_CAGCAGCCAGCGCTACTGTG	TMEM82	167.89	118.78	-0.49568	1205.9	7062.1	0.6353	0.26262	0.73738	0.52523	0.90017
XYLT1_47448_AGCTCCTTCTGTCTACTCGG	XYLT1	310.61	220	-0.49566	4104.5	13065	0.8016	0.21139	0.78861	0.42278	0.8735
DUOX1_39680_CAGAAATGGCCGGTATCCTG	DUOX1	453.32	321.22	-0.49565	8724.7	19068	0.95832	0.16895	0.83105	0.3379	0.84929
NEK8_67630_CACCGATCTTGACGACCATG	NEK8	596.03	422.44	-0.49565	15067	25070	1.0967	0.13639	0.86361	0.27279	0.8297
KLK1_10211_CCCACCGAGGAACCCGAAGT	KLK1	524.07	371.41	-0.49562	11653	22044	1.029	0.15175	0.84825	0.30349	0.84234
ARHGAP5_1136_TGCAAATTCGTACTCCGATG	ARHGAP5	238.65	168.98	-0.49561	2427.3	10038	0.71656	0.23682	0.76318	0.47365	0.88644
ZNF530_69946_CTGGGGTACAAATCTCACAG	ZNF530	238.65	168.98	-0.49561	2427.3	10038	0.71656	0.23682	0.76318	0.47365	0.88644
PBX2_13361_AGGGGACACACCACCACCAG	PBX2	665.58	471.79	-0.49558	18778	27996	1.1584	0.12336	0.87664	0.24672	0.81602
PIGV_42913_GGAGTACACTAGTCCAGACT	PIGV	309.41	219.17	-0.49557	4071.7	13014	0.80008	0.21183	0.78817	0.42366	0.87393
MYL7_46601_TGCCGCTGGGGTCAAACATG	MYL7	380.16	269.36	-0.49554	6138.9	15991	0.8802	0.18937	0.81063	0.37875	0.86084
CGRRF1_28863_AAGGTCAATAGCGCTACCAA	CGRRF1	805.9	571.34	-0.49552	27509	33898	1.274	0.10133	0.89867	0.20266	0.79055
C7orf71_68312_CCAAGATCAAGGCGTAGGCA	C7orf71	166.7	117.95	-0.49551	1188.2	7011.6	0.63384	0.26309	0.73691	0.52618	0.90056
MFSD10_27431_TACAACAGTGTCCTGTTCGG	MFSD10	166.7	117.95	-0.49551	1188.2	7011.6	0.63384	0.26309	0.73691	0.52618	0.90056
TBL1Y_55583_AAATCCTCCAAAGAACCGAG	TBL1Y	166.7	117.95	-0.49551	1188.2	7011.6	0.63384	0.26309	0.73691	0.52618	0.90056
KIAA1407_45904_GAGATGAGACATAAGCAGGT	KIAA1407	237.45	168.14	-0.49549	2402.1	9987.8	0.71499	0.23731	0.76269	0.47461	0.88658
ZMAT1_53659_AAAACTGAAGCAATTAATGG	ZMAT1	237.45	168.14	-0.49549	2402.1	9987.8	0.71499	0.23731	0.76269	0.47461	0.88658
HIST4H4_58389_ATGTCTGGGCGAGGTAAAGG	HIST4H4	946.21	670.88	-0.49547	37902	39800	1.3801	0.083779	0.91622	0.16756	0.76107
WNK3_48510_GAATCGCCACCGACCAACTG	WNK3	449.72	318.71	-0.49546	8581.5	18916	0.9543	0.16997	0.83003	0.33993	0.84949
RAB40AL_67146_TCCCCGTACAGTCACCTGGG	RAB40AL	519.27	368.06	-0.4954	11432	21842	1.0239	0.15293	0.84707	0.30587	0.8426
SEMA3G_44584_GGGCGGCCATCACAAACCGG	SEMA3G	377.76	267.68	-0.49539	6058.8	15890	0.87734	0.19015	0.80985	0.3803	0.86117
SFTA3_66373_AAGTGGTAGATTCTGATACT	SFTA3	307.01	217.49	-0.49538	4006.5	12914	0.79704	0.21271	0.78729	0.42543	0.87451
UBL4B_63757_GCCCAATGCAGTAGTCAGAG	UBL4B	307.01	217.49	-0.49538	4006.5	12914	0.79704	0.21271	0.78729	0.42543	0.87451
PTGDR_15318_GCACAACGAGTTGTCCAATG	PTGDR	730.34	517.8	-0.49537	22587	30720	1.2127	0.11262	0.88738	0.22524	0.80475
CLPB_51719_AGCAAGAGTCCGTCCAACAA	CLPB	165.5	117.11	-0.49534	1170.5	6961.2	0.63239	0.26357	0.73643	0.52713	0.90086
FGF16_23103_GCGCTCGTTCAGGAAACCTG	FGF16	165.5	117.11	-0.49534	1170.5	6961.2	0.63239	0.26357	0.73643	0.52713	0.90086
NKX2-3_63287_CCGCCTGCAAGTGCGCACCA	NKX2-3	587.63	416.58	-0.49531	14629	24717	1.0883	0.13822	0.86178	0.27644	0.83202
BRMS1_33920_CCACCTGAATGCGAATCTTG	BRMS1	305.81	216.66	-0.49529	3974.1	12863	0.79552	0.21316	0.78684	0.42631	0.87472
ERLIN1_28669_CTTCAGTGTTTGATATCGTG	ERLIN1	305.81	216.66	-0.49529	3974.1	12863	0.79552	0.21316	0.78684	0.42631	0.87472
PTCHD4_73250_ATCACTGTCTGGAACCACAC	PTCHD4	516.88	366.39	-0.49529	11323	21741	1.0214	0.15353	0.84647	0.30706	0.8426
EDA2R_46856_TACCGAAAGACACGCATTGG	EDA2R	797.5	565.48	-0.49527	26917	33545	1.2668	0.10261	0.89739	0.20521	0.79233
SLC5A3_17505_AGAGGCACCAATTGCTACCC	SLC5A3	446.12	316.2	-0.49527	8439.6	18765	0.95026	0.17099	0.82901	0.34198	0.85033
NACC1_56897_AGCCCGATGTCTGCGCCACG	NACC1	655.99	465.1	-0.49523	18219	27593	1.1493	0.12521	0.87479	0.25042	0.81723
ZCCHC17_38984_GAGTTCGATGGACCAGACCT	ZCCHC17	374.17	265.17	-0.49516	5939.6	15738	0.87302	0.19133	0.80867	0.38265	0.86196
ZFAND5_20838_AGAAATGAGCATTTCAAGAG	ZFAND5	374.17	265.17	-0.49516	5939.6	15738	0.87302	0.19133	0.80867	0.38265	0.86196
GLB1_7193_CAGCAACATATGCTCGATCG	GLB1	653.59	463.43	-0.49514	18081	27492	1.1471	0.12568	0.87432	0.25135	0.81779
ZNF668_49869_GCAATGTGACAAGACGTTCG	ZNF668	653.59	463.43	-0.49514	18081	27492	1.1471	0.12568	0.87432	0.25135	0.81779
BTBD1_39531_CGGTCAATGTATTCAACTCG	BTBD1	233.85	165.63	-0.49512	2327.3	9836.5	0.71028	0.23876	0.76124	0.47753	0.88716
MTRNR2L6_75794_AGAGACAGCTGAACCCTCGT	MTRNR2L6	233.85	165.63	-0.49512	2327.3	9836.5	0.71028	0.23876	0.76124	0.47753	0.88716
PAM_13294_CATGTCTATGCGAATACCAG	PAM	233.85	165.63	-0.49512	2327.3	9836.5	0.71028	0.23876	0.76124	0.47753	0.88716
PYCRL_48491_GACCACGCACTCCAACCAGG	PYCRL	792.7	562.13	-0.49512	26581	33343	1.2627	0.10334	0.89666	0.20669	0.79244
ZCCHC5_65103_TCTACTCCGAAAGTCCTCAG	ZCCHC5	233.85	165.63	-0.49512	2327.3	9836.5	0.71028	0.23876	0.76124	0.47753	0.88716
FAM69B_60581_AAGGATGTAACCATCAAGTG	FAM69B	582.83	413.24	-0.49511	14382	24515	1.0836	0.13928	0.86072	0.27856	0.83311
CEACAM18_74982_CAAGGGATATCGGACTGTCG	CEACAM18	791.5	561.3	-0.49508	26497	33293	1.2617	0.10353	0.89647	0.20706	0.79297
FAM72D_74792_CTTGAAACTACAAATGTTGG	FAM72D	372.97	264.34	-0.49508	5900.1	15688	0.87158	0.19172	0.80828	0.38344	0.86218
ITGA10_22162_CCAGCGACCAGGAGTACGGG	ITGA10	581.64	412.4	-0.49506	14320	24465	1.0824	0.13954	0.86046	0.27909	0.83334
PLTP_14222_AAGCCACAGGATCCTTCATG	PLTP	580.44	411.56	-0.49501	14259	24415	1.0812	0.13981	0.86019	0.27962	0.83334
CEL_3024_GAATATCGCGGCCTTCGGGG	CEL	441.32	312.85	-0.495	8252.1	18563	0.94485	0.17237	0.82763	0.34473	0.85102
COL4A1_3564_GTGATATAGACGGATATCGG	COL4A1	440.12	312.02	-0.49494	8205.6	18513	0.9435	0.17271	0.82729	0.34543	0.85117
KIAA1755_54951_ACACTGCCTCTTCTTACACG	KIAA1755	440.12	312.02	-0.49494	8205.6	18513	0.9435	0.17271	0.82729	0.34543	0.85117
PIK3CD_13982_CAGCGGCTGCCGGAACACTG	PIK3CD	508.48	360.54	-0.49489	10944	21388	1.0125	0.15565	0.84435	0.31129	0.8434
OR2A1_69750_CAGGGTGAAGATATAGAACA	OR2A1	231.45	163.96	-0.49487	2278.1	9735.6	0.70714	0.23974	0.76026	0.47948	0.88788
HDLBP_8278_GTTGACTGAAGTCTATGCCA	HDLBP	369.37	261.83	-0.49484	5782.5	15537	0.86725	0.1929	0.8071	0.38581	0.86328
ABHD2_29978_TTTGCCCACAGGCTGCACGT	ABHD2	161.9	114.6	-0.49481	1118.5	6809.9	0.62806	0.26498	0.73502	0.52996	0.90155
C16orf91_67552_TGGTATGGCCCACCGACCAG	C16orf91	161.9	114.6	-0.49481	1118.5	6809.9	0.62806	0.26498	0.73502	0.52996	0.90155
GLT8D1_43513_TGCAGTAGATGGGAGACAAG	GLT8D1	161.9	114.6	-0.49481	1118.5	6809.9	0.62806	0.26498	0.73502	0.52996	0.90155
IPO5_10293_GCAAGATCAGGAACACCCGT	IPO5	161.9	114.6	-0.49481	1118.5	6809.9	0.62806	0.26498	0.73502	0.52996	0.90155
KLHL15_51089_CCTACAGCAAATTCAGAGCG	KLHL15	161.9	114.6	-0.49481	1118.5	6809.9	0.62806	0.26498	0.73502	0.52996	0.90155
SDCCAG8_29223_GCTAATACTTGTAACCGTGT	SDCCAG8	161.9	114.6	-0.49481	1118.5	6809.9	0.62806	0.26498	0.73502	0.52996	0.90155
SLC26A2_5113_ACAAAGGAGCTATTACTAGG	SLC26A2	299.81	212.47	-0.49481	3814	12611	0.78788	0.21538	0.78462	0.43077	0.87642
MEGF11_53672_CCGTGGCCATAGAACCCAGG	MEGF11	368.17	260.99	-0.49476	5743.6	15486	0.8658	0.1933	0.8067	0.3866	0.86343
SIRPB1_27761_ACTTAAACTCCACGTCGTCA	SIRPB1	780.71	553.77	-0.49475	25751	32839	1.2524	0.10522	0.89478	0.21043	0.79541
C8orf89_75262_GACACCTCGGCATCAGCACG	C8orf89	230.26	163.12	-0.49474	2253.6	9685.1	0.70557	0.24023	0.75977	0.48046	0.88808
BZRAP1_24325_ACAGCCAGCACATCTACCCT	BZRAP1	298.61	211.64	-0.49471	3782.4	12560	0.78635	0.21583	0.78417	0.43166	0.87677
TPBG_19469_CAGGTTGCGGAAGGACACGT	TPBG	298.61	211.64	-0.49471	3782.4	12560	0.78635	0.21583	0.78417	0.43166	0.87677
TICAM1_61939_CTGGCAATCTCCCCCGATGG	TICAM1	366.97	260.15	-0.49468	5704.8	15436	0.86435	0.1937	0.8063	0.3874	0.86363
ZNF124_20651_AAGGCAATTGGAGTAACGGA	ZNF124	778.31	552.1	-0.49467	25587	32738	1.2503	0.1056	0.8944	0.21119	0.79621
NMB_12651_CGTCCCCAAAGACTTACCGG	NMB	92.342	65.248	-0.49466	367.05	3884.1	0.57634	0.28219	0.71781	0.56439	0.90945
SLC5A1_17496_TTGGTGGAAAACATAGCCTG	SLC5A1	92.342	65.248	-0.49466	367.05	3884.1	0.57634	0.28219	0.71781	0.56439	0.90945
CNP_3521_ACACCAACCACGAACGGGAA	CNP	572.04	405.71	-0.49465	13834	24062	1.0727	0.14169	0.85831	0.28339	0.83507
IL24_29827_AGAGAAGCAGGGTAAAACCC	IL24	160.7	113.77	-0.49463	1101.4	6759.4	0.62663	0.26545	0.73455	0.5309	0.90179
NRDE2_41424_GAGTACAAGTCTCTCTACCG	NRDE2	160.7	113.77	-0.49463	1101.4	6759.4	0.62663	0.26545	0.73455	0.5309	0.90179
PIGR_13949_CATCCGAATGGGCTCCACAC	PIGR	160.7	113.77	-0.49463	1101.4	6759.4	0.62663	0.26545	0.73455	0.5309	0.90179
ITM2A_24873_AGTAAGCATACATCTCCCAG	ITM2A	297.41	210.8	-0.49461	3750.9	12510	0.78481	0.21628	0.78372	0.43256	0.87698
LRRC18_73354_TAAGGCGCAGAATACACTTG	LRRC18	229.06	162.28	-0.49461	2229.4	9634.7	0.704	0.24072	0.75928	0.48143	0.88838
ZC3H7A_36373_TAAGGGCATAACAGGAACTG	ZC3H7A	297.41	210.8	-0.49461	3750.9	12510	0.78481	0.21628	0.78372	0.43256	0.87698
GJD2_45384_CCGCTTCTACATTATCCAAG	GJD2	570.84	404.87	-0.4946	13773	24011	1.0715	0.14197	0.85803	0.28393	0.83528
HDAC5_26736_TATGCCCTGTACTTACAGTG	HDAC5	706.36	501.07	-0.49455	21072	29711	1.1911	0.11681	0.88319	0.23363	0.80899
SCAF4_45531_CTTTCTTGAGATCGAGATCG	SCAF4	364.57	258.48	-0.49452	5627.5	15335	0.86144	0.1945	0.8055	0.38899	0.86484
PTGDS_15321_ACGGGGACTCCGGTAGCTGT	PTGDS	500.09	354.68	-0.49448	10572	21035	1.0036	0.1578	0.8422	0.31559	0.84416
SRPK3_35179_CCTGCGTGAAGAGCATCGTG	SRPK3	703.96	499.4	-0.49447	20923	29610	1.1889	0.11724	0.88276	0.23449	0.80981
KCNK1_10084_GGCCAGCAACTACGGCGTGT	KCNK1	159.5	112.93	-0.49444	1084.4	6709	0.6252	0.26592	0.73408	0.53184	0.90191
OXNAD1_56116_TTACCGTATTGTGAACCCAG	OXNAD1	771.12	547.08	-0.49444	25097	32435	1.244	0.10674	0.89326	0.21349	0.79737
TPRG1L_59328_GGGAAACTGGAATTCTCCGT	TPRG1L	363.37	257.65	-0.49444	5589.1	15284	0.85999	0.1949	0.8051	0.3898	0.86492
DLX5_4840_TGTTTGTGTCAATCCCAGCG	DLX5	701.56	497.72	-0.49438	20775	29509	1.1867	0.11767	0.88233	0.23535	0.81012
ZNF404_69446_AGACAACAGAGACCTAAAGT	ZNF404	837.08	593.92	-0.49438	29562	35209	1.2959	0.097512	0.90249	0.19502	0.78496
C5orf51_68234_ATGACAATACATATACAGCA	C5orf51	362.17	256.81	-0.49436	5550.8	15234	0.85853	0.1953	0.8047	0.3906	0.86526
TAC1_18600_TTCTTCTGCAAACAGCTGAG	TAC1	362.17	256.81	-0.49436	5550.8	15234	0.85853	0.1953	0.8047	0.3906	0.86526
GNG8_56737_CAACATGGCCAAGATTGCCG	GNG8	699.16	496.05	-0.4943	20627	29409	1.1845	0.11811	0.88189	0.23622	0.81012
SEL1L3_32162_TTCCCGTGTACAAAAAAAGG	SEL1L3	293.82	208.29	-0.4943	3657.3	12359	0.7802	0.21764	0.78236	0.43527	0.87747
PENK_13659_GCTTGCGTAATGGAATGTGA	PENK	766.32	543.73	-0.49428	24773	32233	1.2398	0.10752	0.89248	0.21503	0.79894
ARRDC3_45848_CCTTCGAATGAGGTAGCGAG	ARRDC3	697.96	495.21	-0.49425	20554	29358	1.1834	0.11833	0.88167	0.23665	0.81012
MFAP3_11401_ACGGTCATCAAAAGCTACAT	MFAP3	697.96	495.21	-0.49425	20554	29358	1.1834	0.11833	0.88167	0.23665	0.81012
OXCT2_47282_TAGAACTTGGCACGGAGCCG	OXCT2	158.3	112.09	-0.49425	1067.6	6658.5	0.62378	0.26639	0.73361	0.53277	0.90206
C1orf198_54368_GATCATCGACCGGTGCCTGG	C1orf198	225.46	159.77	-0.49422	2157.3	9483.4	0.69928	0.24219	0.75781	0.48438	0.88923
MGAT5B_61624_GGAACCTGCGTACAACCACG	MGAT5B	225.46	159.77	-0.49422	2157.3	9483.4	0.69928	0.24219	0.75781	0.48438	0.88923
RIMKLB_45627_AAGAATACGCGGGGTCACAG	RIMKLB	225.46	159.77	-0.49422	2157.3	9483.4	0.69928	0.24219	0.75781	0.48438	0.88923
ADGRG5_65721_CTGGGGCACCCGCTTCAGAG	ADGRG5	292.62	207.45	-0.4942	3626.3	12308	0.77866	0.21809	0.78191	0.43618	0.87758
HN1_37984_ACCACAACCACCACCTTCAA	HN1	426.93	302.82	-0.49418	7702.4	17958	0.92848	0.17658	0.82342	0.35316	0.85378
IRGQ_59097_CGTGAGGCCTTTGAGACCGG	IRGQ	494.09	350.5	-0.49418	10309	20783	0.99711	0.15936	0.84064	0.31871	0.84436
SAMHD1_34143_CTTCGATACATCAAACAGCT	SAMHD1	561.25	398.18	-0.49417	13296	23608	1.0618	0.14416	0.85584	0.28832	0.83805
TSPYL6_71226_GACCCGCATCGACCAAGATG	TSPYL6	695.56	493.54	-0.49417	20407	29257	1.1812	0.11876	0.88124	0.23752	0.81102
REG4_52759_AACCATAGCAATTGGACTTG	REG4	560.05	397.34	-0.49412	13237	23557	1.0606	0.14444	0.85556	0.28888	0.83805
IFT81_36284_ATGAGAAATGAGCCCATTGA	IFT81	358.58	254.3	-0.49411	5436.8	15083	0.85415	0.19651	0.80349	0.39302	0.86526
CLDN24_75447_TTACAACTTATTTGCCACAC	CLDN24	291.42	206.62	-0.4941	3595.5	12258	0.77712	0.21854	0.78146	0.43709	0.87789
NPRL2_28768_GGCATACTTGTTGTGTAGTG	NPRL2	291.42	206.62	-0.4941	3595.5	12258	0.77712	0.21854	0.78146	0.43709	0.87789
RHOXF1_63225_AGAACATGCAGCCACGAACT	RHOXF1	224.26	158.94	-0.49408	2133.5	9432.9	0.69771	0.24268	0.75732	0.48536	0.8894
IGFL1_70387_GCTCCCCGAGGCTGCATCGT	IGFL1	157.1	111.26	-0.49406	1050.9	6608.1	0.62236	0.26685	0.73315	0.5337	0.90206
TRAFD1_29504_GGAAATGGTTCCTTACAGGT	TRAFD1	157.1	111.26	-0.49406	1050.9	6608.1	0.62236	0.26685	0.73315	0.5337	0.90206
KIRREL3_53860_CACAGTAGACGTCAACCGTG	KIRREL3	825.08	585.56	-0.49402	28686	34705	1.2858	0.099261	0.90074	0.19852	0.78726
RAB9B_38154_TGTTACCCAGAACTACAAAG	RAB9B	89.944	63.575	-0.494	347.66	3783.3	0.57533	0.28253	0.71747	0.56507	0.90952
STARD3NL_52675_CATTGAGAACACATTAGAGA	STARD3NL	490.49	347.99	-0.49399	10154	20631	0.99322	0.1603	0.8397	0.3206	0.84496
BMP1_1771_GTAGCCATTGGGGTATTCAG	BMP1	223.06	158.1	-0.49395	2109.9	9382.5	0.69614	0.24317	0.75683	0.48634	0.88981
SPIN2A_39993_ATATTTCACCAGATAAAGAG	SPIN2A	223.06	158.1	-0.49395	2109.9	9382.5	0.69614	0.24317	0.75683	0.48634	0.88981
SPTAN1_18138_AGTGGCAGCTCGTATGAATG	SPTAN1	223.06	158.1	-0.49395	2109.9	9382.5	0.69614	0.24317	0.75683	0.48634	0.88981
CYP20A1_45416_GTGTGAGTGAAAACCACATG	CYP20A1	356.18	252.63	-0.49394	5361.4	14982	0.85122	0.19732	0.80268	0.39465	0.86587
SYCE2_66708_TGAAGTTGGTCATGAGTGCA	SYCE2	755.53	536.2	-0.49392	24051	31779	1.2304	0.10928	0.89072	0.21856	0.80081
TOMM40L_52970_GTGAGCAACCATGATCACTG	TOMM40L	755.53	536.2	-0.49392	24051	31779	1.2304	0.10928	0.89072	0.21856	0.80081
SPINK2_18070_CACACAGGGTTAAAGTGTCT	SPINK2	289.02	204.94	-0.49389	3534.2	12157	0.77403	0.21946	0.78054	0.43891	0.87837
SLC44A2_45144_GATAATCCAGTACCAAGAGA	SLC44A2	155.9	110.42	-0.49387	1034.4	6557.6	0.62095	0.26732	0.73268	0.53463	0.90227
ZFP62_73851_CCACAAAAGCACCCATTCTG	ZFP62	354.98	251.79	-0.49385	5323.9	14931	0.84975	0.19773	0.80227	0.39546	0.86594
KRTAP9-8_52663_ACCAGCTGTGGGTCCAGCTG	KRTAP9-8	819.09	581.37	-0.49383	28254	34453	1.2807	0.10015	0.89985	0.2003	0.7887
SPEN_31458_GTTTGCCTACCTCGTGAACG	SPEN	620.01	440	-0.49383	16201	26079	1.1149	0.13244	0.86756	0.26489	0.82485
CDC42BPG_42670_CGGCCCTCAGGTGTCCGGCG	CDC42BPG	221.86	157.26	-0.49381	2086.4	9332	0.69457	0.24366	0.75634	0.48733	0.89006
DHFRL1_64781_AGAATCTGGTGATTATGGGT	DHFRL1	685.97	486.85	-0.49381	19825	28854	1.1724	0.12053	0.87947	0.24105	0.81258
COMMD8_41105_TAAAAACTTACCTGATGAAG	COMMD8	486.89	345.48	-0.4938	9999.3	20480	0.98932	0.16125	0.83875	0.32251	0.84574
KBTBD12_63880_TTTATATCAGCACTTTGCCG	KBTBD12	751.93	533.69	-0.4938	23813	31628	1.2272	0.10988	0.89012	0.21975	0.80111
KIAA2013_55362_TATGAAGATCACTGCTTCAG	KIAA2013	552.85	392.32	-0.49379	12885	23254	1.0532	0.14612	0.85388	0.29223	0.83917
OLA1_36620_GTCAATACCACAAACCAGCA	OLA1	817.89	580.54	-0.49379	28167	34402	1.2797	0.10033	0.89967	0.20066	0.78907
RNF19B_59375_GCCGCTTATGCACAAGTACG	RNF19B	552.85	392.32	-0.49379	12885	23254	1.0532	0.14612	0.85388	0.29223	0.83917
C20orf194_34159_ATCAGCCATTGCTTACCGCA	C20orf194	419.74	297.8	-0.49375	7434.6	17655	0.9202	0.17873	0.82127	0.35747	0.85525
RUSC1_33339_ACAGGGAGGGACAACCACCG	RUSC1	816.69	579.7	-0.49375	28081	34352	1.2787	0.10051	0.89949	0.20101	0.78907
C12orf79_66694_GAAAGTGGTCTAGCAAAGTG	C12orf79	154.7	109.58	-0.49367	1017.9	6507.2	0.61954	0.26778	0.73222	0.53556	0.9024
MMAA_63908_GCAGCATCCACTTTGTACAA	MMAA	154.7	109.58	-0.49367	1017.9	6507.2	0.61954	0.26778	0.73222	0.53556	0.9024
TTC12_41178_GGTGTATCACTAGCACACGC	TTC12	286.62	203.27	-0.49367	3473.5	12056	0.77094	0.22037	0.77963	0.44074	0.87861
CETN1_3051_AGCATTTGACCTCTTCGACG	CETN1	351.38	249.28	-0.49359	5212.2	14780	0.84534	0.19896	0.80104	0.39792	0.86632
VSTM2B_69427_CTGAATCTCCAGCGAATACG	VSTM2B	351.38	249.28	-0.49359	5212.2	14780	0.84534	0.19896	0.80104	0.39792	0.86632
ABCC6_1055_GAGAACTGTGAGAGTCACAA	ABCC6	285.42	202.44	-0.49357	3443.3	12006	0.76939	0.22083	0.77917	0.44166	0.8788
CEMIP_45292_CACATCCTGATTGACAACGG	CEMIP	285.42	202.44	-0.49357	3443.3	12006	0.76939	0.22083	0.77917	0.44166	0.8788
SLC13A1_17631_GAAGGCATGATCCCAAACAT	SLC13A1	285.42	202.44	-0.49357	3443.3	12006	0.76939	0.22083	0.77917	0.44166	0.8788
LYPD6_59840_GTGAAACATTTAAATCCACC	LYPD6	482.1	342.13	-0.49355	9795.1	20278	0.9841	0.16253	0.83747	0.32507	0.84656
PARP4_394_CTGTTGCCAGGGTGCTACGG	PARP4	219.46	155.59	-0.49353	2039.8	9231.1	0.69142	0.24465	0.75535	0.4893	0.89087
PDXK_22343_TCCCCCTAAAGGTTATACGA	PDXK	219.46	155.59	-0.49353	2039.8	9231.1	0.69142	0.24465	0.75535	0.4893	0.89087
TTL_62342_AGATTCAGGGAACCATGTGC	TTL	219.46	155.59	-0.49353	2039.8	9231.1	0.69142	0.24465	0.75535	0.4893	0.89087
MAPKBP1_31437_GGGACCGTATGGGCACACTT	MAPKBP1	153.5	108.75	-0.49347	1001.6	6456.8	0.61814	0.26824	0.73176	0.53648	0.90272
TIMM44_28191_TATAAAAAAATTCCGTGACG	TIMM44	153.5	108.75	-0.49347	1001.6	6456.8	0.61814	0.26824	0.73176	0.53648	0.90272
METTL8_50069_TAAAATCCTTGATCCCAGAG	METTL8	284.22	201.6	-0.49346	3413.3	11955	0.76784	0.22129	0.77871	0.44258	0.87882
RNF166_57605_ACCTTCGCCTGCCCGTACTG	RNF166	284.22	201.6	-0.49346	3413.3	11955	0.76784	0.22129	0.77871	0.44258	0.87882
COG1_24680_TGTTGGCTGGAACTCGACGA	COG1	741.14	526.16	-0.49343	23106	31174	1.2176	0.11169	0.88831	0.22338	0.80376
ACADM_102_AATTGGCTTATGGATGTACA	ACADM	479.7	340.46	-0.49342	9693.9	20177	0.98148	0.16318	0.83682	0.32636	0.84689
SLC39A13_55774_CCTACCTTCTGAGCGCAGCA	SLC39A13	544.46	386.47	-0.49339	12481	22901	1.0446	0.1481	0.8519	0.29621	0.8412
MYO18A_72106_GGAGATTAATGGGCACAATG	MYO18A	609.22	432.48	-0.49337	15619	25625	1.1044	0.13471	0.86529	0.26943	0.82733
PLA2G4E_58647_GTAATTCATAACTCTCACCC	PLA2G4E	283.02	200.76	-0.49335	3383.4	11905	0.76629	0.22175	0.77825	0.44351	0.87885
EPB41L4B_40252_ACCTTGTAAACTCCTCACGA	EPB41L4B	868.26	616.51	-0.49332	31689	36521	1.3173	0.093862	0.90614	0.18772	0.77873
PFKP_13766_GAAGTACGCCTACCTCAACG	PFKP	347.78	246.77	-0.49332	5101.7	14629	0.84091	0.2002	0.7998	0.4004	0.86649
FTHL17_39705_CTGGCTTCCTGATATCGTGA	FTHL17	477.3	338.79	-0.49329	9593.1	20076	0.97885	0.16383	0.83617	0.32765	0.84689
ALG12_48905_CTGTCCCTACACCAAAGTGG	ALG12	281.82	199.93	-0.49324	3353.6	11854	0.76473	0.22222	0.77778	0.44443	0.8793
CLUL1_35569_TCTTTGAAATCAGGCCTCCG	CLUL1	411.34	291.94	-0.49323	7128.2	17302	0.91047	0.18129	0.81871	0.36258	0.85639
RASAL1_21925_ACTTCTTCTCCTCAAAGACA	RASAL1	733.94	521.15	-0.49317	22641	30871	1.2112	0.11291	0.88709	0.22583	0.80477
EDDM3A_29398_TGTATACACACAGCCTGCAA	EDDM3A	539.66	383.12	-0.49316	12252	22700	1.0396	0.14926	0.85074	0.29851	0.84147
CLVS2_60307_TGGCGCAGTACTTTGAGTAC	CLVS2	345.38	245.1	-0.49314	5028.7	14528	0.83794	0.20103	0.79897	0.40206	0.86759
ARFIP2_33412_GAAACTACTATGCAAGAATG	ARFIP2	215.86	153.08	-0.4931	1970.9	9079.8	0.68671	0.24613	0.75387	0.49227	0.89178
SLC25A11_21839_GCACGGTATAGATGCCAAGG	SLC25A11	215.86	153.08	-0.4931	1970.9	9079.8	0.68671	0.24613	0.75387	0.49227	0.89178
TNNC2_19361_CAGATGAAAGAGGACGCGAA	TNNC2	215.86	153.08	-0.4931	1970.9	9079.8	0.68671	0.24613	0.75387	0.49227	0.89178
TGFB1I1_19083_GCAGCCTAGACACCATGCTG	TGFB1I1	473.7	336.28	-0.49309	9443	19925	0.9749	0.1648	0.8352	0.32961	0.84734
CD151_2772_TTGATGCAGTTCCACTGCTG	CD151	666.78	473.46	-0.49308	18686	28047	1.1545	0.12415	0.87585	0.2483	0.81634
FAM204A_47063_AAGTGACGCTGAGTCAAACT	FAM204A	602.02	427.46	-0.49306	15237	25323	1.0973	0.13625	0.86375	0.27251	0.82925
GATA6_6924_GCCGACAGCGAGCTGTACTG	GATA6	730.34	518.64	-0.49304	22410	30720	1.2079	0.11353	0.88647	0.22707	0.80538
LRCH4_10781_CTTCAAGTATTTGTCCACAG	LRCH4	279.42	198.25	-0.49301	3294.4	11753	0.76162	0.22314	0.77686	0.44629	0.87996
MBIP_39039_AATCAATGAAAACAACGTCA	MBIP	407.74	289.43	-0.493	6998.9	17151	0.90627	0.1824	0.8176	0.36479	0.85725
GPR68_21306_GAGAACATCTACATCAGCGT	GPR68	536.06	380.61	-0.49299	12083	22548	1.0359	0.15013	0.84987	0.30025	0.84147
TULP4_44806_GAAACTGGCCACGTGCGATG	TULP4	536.06	380.61	-0.49299	12083	22548	1.0359	0.15013	0.84987	0.30025	0.84147
RDH13_56839_GGCAGCAAAGGACATCCGCG	RDH13	342.99	243.42	-0.49296	4956.2	14427	0.83498	0.20187	0.79813	0.40373	0.86838
ZNF213_20825_ATGGACCCCAGAGACAAAGC	ZNF213	599.62	425.78	-0.49296	15110	25222	1.0949	0.13677	0.86323	0.27354	0.83024
SLC35D2_29950_TGAGCACGGTGAACATCGGT	SLC35D2	86.346	61.065	-0.49295	319.56	3631.9	0.57407	0.28296	0.71704	0.56592	0.90963
ZNF827_62667_GCACACCGGAATGGACAGAG	ZNF827	341.79	242.59	-0.49286	4920.1	14376	0.83349	0.20228	0.79772	0.40457	0.869
MAP3K19_50730_TTGCAAAACTAAGGGCCGCA	MAP3K19	405.35	287.76	-0.49284	6913.3	17050	0.90346	0.18314	0.81686	0.36628	0.85745
ARPP19_29138_TGATTCTGGGGATTACAACA	ARPP19	213.47	151.41	-0.49281	1925.6	8978.9	0.68357	0.24712	0.75288	0.49425	0.89234
PCSK1_13456_TCGTTTGTGGGATCATATCG	PCSK1	851.47	604.8	-0.49281	30423	35815	1.3034	0.096213	0.90379	0.19243	0.78249
SCAF1_46625_GGGTCATAGATATCGAATCG	SCAF1	213.47	151.41	-0.49281	1925.6	8978.9	0.68357	0.24712	0.75288	0.49425	0.89234
CEP152_31410_CATCAGGGCTGAGTTAGCTA	CEP152	596.03	423.27	-0.4928	14922	25070	1.0914	0.13755	0.86245	0.27511	0.83085
PSD2_53217_GTGACGCGAATCCTGGATGG	PSD2	277.03	196.58	-0.49279	3235.8	11652	0.75851	0.22407	0.77593	0.44815	0.8805
CCDC6_21202_GATTGACCTTGAAAATACAT	CCDC6	340.59	241.75	-0.49277	4884.2	14326	0.832	0.2027	0.7973	0.40541	0.869
GIT1_36231_AGCAACTACACTCGAGCGTG	GIT1	340.59	241.75	-0.49277	4884.2	14326	0.832	0.2027	0.7973	0.40541	0.869
GATAD2B_45506_TGGATATGAGTGCTAGACGG	GATAD2B	594.83	422.44	-0.49274	14859	25020	1.0902	0.13782	0.86218	0.27563	0.83139
KLC1_10245_AGACAAAGCAAGTAATTCAG	KLC1	594.83	422.44	-0.49274	14859	25020	1.0902	0.13782	0.86218	0.27563	0.83139
C9orf170_72463_GTGGGAGAACTGGCGGACAG	C9orf170	849.07	603.12	-0.49273	30244	35714	1.3014	0.096554	0.90345	0.19311	0.78374
PLXNB3_14237_ACAGGGTTGGCCACCCACGA	PLXNB3	339.39	240.91	-0.49268	4848.4	14275	0.83051	0.20313	0.79687	0.40625	0.86908
NME4_12670_CCGAGCCTGCTAGTGCGCCA	NME4	275.83	195.74	-0.49267	3206.7	11602	0.75695	0.22454	0.77546	0.44908	0.88075
PPIH_28174_CCTCACTTACCATGGAAAGC	PPIH	212.27	150.57	-0.49266	1903.1	8928.5	0.682	0.24762	0.75238	0.49524	0.89234
CECR2_36148_CAGGATCTGATCCTCGCAGA	CECR2	85.147	60.229	-0.49259	310.45	3581.5	0.57372	0.28308	0.71692	0.56616	0.90963
ERF_5776_GGAAGGCACCCAGATCCGGA	ERF	338.19	240.08	-0.49258	4812.8	14225	0.82902	0.20355	0.79645	0.4071	0.86908
ESRP2_50570_AGGGCGAAGGCATCACCAGT	ESRP2	338.19	240.08	-0.49258	4812.8	14225	0.82902	0.20355	0.79645	0.4071	0.86908
BTK_1928_TATGAGTATGACTTTGAACG	BTK	274.63	194.91	-0.49255	3177.7	11552	0.75538	0.22501	0.77499	0.45002	0.88075
PRAC2_70221_ATCCGAAAAAAAGTGTGTGT	PRAC2	841.87	598.1	-0.49251	29711	35411	1.2954	0.097587	0.90241	0.19517	0.78496
SLCO4C1_70117_CACCAAGCTCCCAACCATCG	SLCO4C1	211.07	149.74	-0.49251	1880.8	8878	0.68043	0.24812	0.75188	0.49623	0.89285
SMPX_33456_CCAATGGGAGCCTTTCGGCC	SMPX	211.07	149.74	-0.49251	1880.8	8878	0.68043	0.24812	0.75188	0.49623	0.89285
ZNF841_67809_AAGAGTTCGACATAGTCAAG	ZNF841	211.07	149.74	-0.49251	1880.8	8878	0.68043	0.24812	0.75188	0.49623	0.89285
ZNF852_68124_TCAGTCAGAGAGCCCTGCAC	ZNF852	211.07	149.74	-0.49251	1880.8	8878	0.68043	0.24812	0.75188	0.49623	0.89285
PURG_36848_CAAGAGTAGACTCTATCCCC	PURG	462.91	328.75	-0.49248	8999.6	19471	0.96297	0.16778	0.83222	0.33556	0.84892
GCH1_6977_ACTGACCTGAGATGGTCTCC	GCH1	651.19	462.59	-0.49245	17785	27391	1.1398	0.12719	0.87281	0.25439	0.81987
OR2B11_59391_GTGGAGTTGAGGATCCACCC	OR2B11	587.63	417.42	-0.49242	14486	24717	1.083	0.1394	0.8606	0.2788	0.83316
TAAR2_24402_CTCTGAGAAGACCACCCCGA	TAAR2	147.51	104.56	-0.49242	922.09	6204.5	0.61124	0.27052	0.72948	0.54104	0.90396
ZDHHC7_42842_GCAGCCAGTACTCACAGGGT	ZDHHC7	335.79	238.41	-0.49239	4741.8	14124	0.82603	0.20439	0.79561	0.40879	0.86991
ABR_83_GAGGCTTGACACTCACGTGT	ABR	209.87	148.9	-0.49235	1858.7	8827.6	0.67886	0.24861	0.75139	0.49723	0.89292
FAM71D_63389_AAATTGCTCTCTAACATGGG	FAM71D	334.59	237.57	-0.4923	4706.6	14074	0.82453	0.20482	0.79518	0.40964	0.87024
PARD3_44211_AGTTACTAGTATCCCGCGGG	PARD3	709.96	504.42	-0.49229	21123	29862	1.1895	0.11712	0.88288	0.23424	0.80981
HCRTR1_8250_ATGAGTTTCTCCGCTATCTG	HCRTR1	396.95	281.9	-0.49228	6617.9	16697	0.89358	0.18577	0.81423	0.37155	0.85868
DOK3_50388_GATTATGCCTGATACGTCAT	DOK3	395.75	281.07	-0.4922	6576.3	16646	0.89216	0.18615	0.81385	0.37231	0.85868
FANCC_6031_TGGGACACAAACTCGTGACA	FANCC	146.31	103.73	-0.4922	906.57	6154.1	0.60988	0.27097	0.72903	0.54194	0.90409
FBXL16_61570_GGAGATCACCAACCACGGCG	FBXL16	333.39	236.73	-0.4922	4671.5	14023	0.82303	0.20525	0.79475	0.41049	0.8705
KRIT1_2474_ACTCGCATATTGTTAGAGAA	KRIT1	333.39	236.73	-0.4922	4671.5	14023	0.82303	0.20525	0.79475	0.41049	0.8705
KRT39_71855_CTGGACTTGTGCCTCTAGGT	KRT39	146.31	103.73	-0.4922	906.57	6154.1	0.60988	0.27097	0.72903	0.54194	0.90409
OR5F1_68773_ACAAGAGAGCTTGAAAAGTG	OR5F1	395.75	281.07	-0.4922	6576.3	16646	0.89216	0.18615	0.81385	0.37231	0.85868
STK36_35690_TGACATGACCAGCAATAAAG	STK36	208.67	148.06	-0.4922	1836.6	8777.2	0.67729	0.24911	0.75089	0.49822	0.89315
GRK7_59998_GCACTGTGGCTAGGAAGTCA	GRK7	581.64	413.24	-0.49214	14179	24465	1.077	0.14074	0.85926	0.28147	0.83422
SIPA1L2_45870_TGGCTACGAGGGCTAATGTG	SIPA1L2	394.55	280.23	-0.49212	6534.7	16596	0.89074	0.18653	0.81347	0.37307	0.85873
LRRC19_48254_TCCATCTATGTAATTCAACA	LRRC19	332.19	235.9	-0.4921	4636.5	13973	0.82153	0.20567	0.79433	0.41135	0.87086
PGAP1_50663_AGTGAATCTTCATAAGACCA	PGAP1	705.16	501.07	-0.4921	20826	29661	1.1851	0.11798	0.88202	0.23597	0.81012
BRMS1L_53443_AAATATGCAAATTCGTACAA	BRMS1L	641.6	455.9	-0.49204	17242	26987	1.1306	0.12911	0.87089	0.25823	0.82199
CNGB1_3486_GCAGTCCTACCTTTAAACAG	CNGB1	207.47	147.23	-0.49204	1814.7	8726.7	0.67572	0.24961	0.75039	0.49922	0.89377
HIST1H2AB_21637_AGAAGACCGAGTCTTAGCCT	HIST1H2AB	393.35	279.39	-0.49203	6493.3	16545	0.88932	0.18692	0.81308	0.37383	0.85892
PIN1_14007_GATCTTCTGGATGTAGCCTG	PIN1	145.11	102.89	-0.49198	891.19	6103.7	0.60852	0.27142	0.72858	0.54284	0.90435
ZNF202_20809_AGGGTTTGCAGAAACAACCC	ZNF202	268.63	190.72	-0.49196	3034.8	11299	0.74756	0.22736	0.77264	0.45473	0.88209
RAB6B_39032_TCCACTGAGAAAATTCAAGT	RAB6B	206.27	146.39	-0.49188	1792.9	8676.3	0.67416	0.25011	0.74989	0.50021	0.89406
SGSM3_36117_GGCTGCCTGACAGATCGAGA	SGSM3	452.12	321.22	-0.49184	8567	19017	0.9509	0.17083	0.82917	0.34166	0.8502
HMHA1_33052_GAGCGACCAAACCATCAAGT	HMHA1	267.43	189.89	-0.49183	3006.6	11249	0.74599	0.22784	0.77216	0.45567	0.88249
MBLAC1_66609_CACGACTTCTGCCTTCCCGG	MBLAC1	513.28	364.72	-0.49182	11035	21590	1.0119	0.15579	0.84421	0.31158	0.8434
MTRNR2L1_75776_CTTGTCTGAATGGCTCCACG	MTRNR2L1	513.28	364.72	-0.49182	11035	21590	1.0119	0.15579	0.84421	0.31158	0.8434
DOPEY1_31524_CAACCCTTAAGTCCAAACCA	DOPEY1	389.76	276.88	-0.49178	6369.9	16394	0.88504	0.18807	0.81193	0.37613	0.86015
RABIF_15699_TCGGCTGACACTAACTCGCT	RABIF	512.08	363.88	-0.49175	10981	21539	1.0106	0.1561	0.8439	0.31219	0.8434
AIFM3_62275_GCTGGCCCGAGGCCGCAACG	AIFM3	205.07	145.55	-0.49172	1771.2	8625.8	0.67259	0.2506	0.7494	0.50121	0.89425
APLNR_525_CACAGACTGGAAATCCTCGG	APLNR	205.07	145.55	-0.49172	1771.2	8625.8	0.67259	0.2506	0.7494	0.50121	0.89425
MFSD4_62074_CACAGCATAGCTGTACACGA	MFSD4	205.07	145.55	-0.49172	1771.2	8625.8	0.67259	0.2506	0.7494	0.50121	0.89425
ACTC1_191_GGTACGGCCAGAAGCATACA	ACTC1	510.88	363.05	-0.49169	10928	21489	1.0093	0.1564	0.8436	0.31281	0.8434
SLITRK5_34454_CGACATGCGCTCCATTAAGT	SLITRK5	449.72	319.55	-0.49169	8472.3	18916	0.9482	0.17151	0.82849	0.34303	0.85093
CDKN2AIPNL_55812_GACTACCGCGACCCGCCCGA	CDKN2AIPNL	815.49	579.7	-0.49164	27798	34302	1.2731	0.10149	0.89851	0.20297	0.79085
CLDN12_23757_AAAGATGACCCAGATAGATG	CLDN12	815.49	579.7	-0.49164	27798	34302	1.2731	0.10149	0.89851	0.20297	0.79085
CACNB1_2175_AGACCCCCTAGAGTTAGAGG	CACNB1	632	449.21	-0.49163	16708	26584	1.1214	0.13107	0.86893	0.26213	0.82428
BOLA1_37584_GAGCTTCGCAACGAGAGCGG	BOLA1	387.36	275.21	-0.49161	6288.3	16293	0.88218	0.18884	0.81116	0.37768	0.86046
BAZ2A_30376_CACTGGGCAATGTCAGACCA	BAZ2A	265.03	188.21	-0.49159	2950.6	11148	0.74285	0.22879	0.77121	0.45757	0.88294
CTBS_4176_TTGGTCACAGATTACAACTG	CTBS	569.64	404.87	-0.49157	13575	23961	1.0649	0.14346	0.85654	0.28691	0.83732
CFAP47_68462_GAACGTTCACCCATGAAACA	CFAP47	386.16	274.38	-0.49152	6247.7	16243	0.88075	0.18923	0.81077	0.37845	0.8608
MUL1_49343_ACATCCACGCCATCCTCGTG	MUL1	386.16	274.38	-0.49152	6247.7	16243	0.88075	0.18923	0.81077	0.37845	0.8608
SLC26A10_48358_GGCCACCACCAATCTACTGG	SLC26A10	142.71	101.22	-0.49152	860.83	6002.8	0.60584	0.27231	0.72769	0.54462	0.90471
PGM2_42166_TGATTCTAGGAGCGTGAACA	PGM2	446.12	317.04	-0.49147	8331.2	18765	0.94414	0.17255	0.82745	0.3451	0.85117
BOLA1_37586_TGCGAAGCTCTAGCACCTCG	BOLA1	202.67	143.88	-0.4914	1728.3	8524.9	0.66946	0.2516	0.7484	0.5032	0.89472
CAMK1G_45197_GGACGATGCCATTCTCATGT	CAMK1G	202.67	143.88	-0.4914	1728.3	8524.9	0.66946	0.2516	0.7484	0.5032	0.89472
G2E3_42868_GCCATTTCTTTAGTTCACGG	G2E3	444.92	316.2	-0.49139	8284.5	18715	0.94278	0.1729	0.8271	0.34579	0.85117
PIGF_13941_AAGAAGTTCATTATCACACA	PIGF	444.92	316.2	-0.49139	8284.5	18715	0.94278	0.1729	0.8271	0.34579	0.85117
C7orf33_65015_GGGCTTCACATTCACATTGG	C7orf33	504.88	358.86	-0.49136	10661	21237	1.0029	0.15795	0.84205	0.31589	0.84416
NCMAP_72267_GAAGGTGGTATCCCCCAGAG	NCMAP	504.88	358.86	-0.49136	10661	21237	1.0029	0.15795	0.84205	0.31589	0.84416
SLC8B1_50634_TGTTGGTATTAGAAGATACC	SLC8B1	262.64	186.54	-0.49133	2895.1	11047	0.7397	0.22974	0.77026	0.45948	0.88309
PFKP_13768_GCCGGATGATCAGATCCCAA	PFKP	443.72	315.36	-0.49132	8237.8	18664	0.94142	0.17324	0.82676	0.34649	0.85146
PRADC1_53324_CAGCAACGGTTTCTTCATCC	PRADC1	503.68	358.03	-0.49129	10608	21186	1.0016	0.15826	0.84174	0.31651	0.84416
PIP4K2B_21828_GCATCGCAAGTATGACCTCA	PIP4K2B	804.7	572.17	-0.49126	27033	33848	1.2639	0.10313	0.89687	0.20627	0.79241
CYP11B1_4426_CACCTGTTGCCTGGACGCCG	CYP11B1	201.47	143.04	-0.49123	1707.1	8474.5	0.6679	0.2521	0.7479	0.5042	0.89497
43526_41265_CAATTTGAGACAAACATGAA	MARCHF2	562.45	399.85	-0.49121	13219	23658	1.0576	0.14512	0.85488	0.29024	0.83863
BTN2A2_27909_CGGGCACAACCTCACCGTAG	BTN2A2	622.41	442.51	-0.4912	16181	26180	1.1121	0.13306	0.86694	0.26611	0.82539
AKAP4_23197_AAAGCAAGGAAACTCATGCA	AKAP4	321.4	228.37	-0.49119	4327.4	13519	0.80794	0.20956	0.79044	0.41913	0.87282
SIGLEC8_35765_GCTGCCTCGAGTGCACGTGA	SIGLEC8	682.37	485.18	-0.49119	19443	28702	1.1641	0.12219	0.87781	0.24439	0.81509
FAM212B_43752_GACTTGCCAGAACTGGAGAA	FAM212B	381.36	271.03	-0.49117	6086.5	16041	0.875	0.19079	0.80921	0.38157	0.86152
LACTBL1_74079_CCTCATGCTGTACCGTCTGT	LACTBL1	681.17	484.34	-0.49114	19372	28652	1.163	0.12242	0.87758	0.24484	0.81554
SERPINF1_13651_CTTCGGCTATGACCTGTACC	SERPINF1	679.97	483.5	-0.49109	19300	28601	1.1619	0.12265	0.87735	0.24529	0.81569
ADAM10_263_TTCCATCAATAACAGACCCA	ADAM10	380.16	270.19	-0.49108	6046.6	15991	0.87356	0.19118	0.80882	0.38236	0.86174
CSNK1G2_4077_AGCCGATCTTCTTGCCGACG	CSNK1G2	320.2	227.53	-0.49108	4293.7	13468	0.80642	0.21	0.79	0.42	0.87282
KIF21B_31567_CAATGTGATCAGCGCCTTAG	KIF21B	558.85	397.34	-0.49103	13042	23507	1.0539	0.14596	0.85404	0.29192	0.83917
SP8_65900_GTGTCCGACTCGTTCAGCTG	SP8	977.39	695.14	-0.49103	39832	41111	1.392	0.081956	0.91804	0.16391	0.75948
TECRL_66272_TAGAAGATTACGCCACCCAG	TECRL	498.89	354.68	-0.49102	10398	20984	0.99648	0.15951	0.84049	0.31902	0.84467
APOBEC2_29582_GTGCTTCAACCACATAGCAG	APOBEC2	438.92	312.02	-0.49101	8052.7	18462	0.93597	0.17464	0.82536	0.34929	0.85248
PARK7_30734_TCATCCCTGTAGATGTCATG	PARK7	796.3	566.32	-0.49097	26446	33494	1.2567	0.10444	0.89556	0.20887	0.7941
TOR1AIP1_34548_AACTGTCAGGAGCATACAAG	TOR1AIP1	319	226.69	-0.49097	4260.2	13418	0.8049	0.21044	0.78956	0.42088	0.87282
DBF4B_50839_AAATGCCAGAAGAACTCACC	DBF4B	676.38	480.99	-0.49094	19087	28450	1.1585	0.12333	0.87667	0.24666	0.81602
NAB2_12168_GCCAGAGATGGTACGCATGG	NAB2	676.38	480.99	-0.49094	19087	28450	1.1585	0.12333	0.87667	0.24666	0.81602
ALOX15_680_TTCCAGGGTGTATCGCAGGT	ALOX15	437.73	311.18	-0.49093	8006.7	18412	0.9346	0.175	0.825	0.34999	0.85248
NBPF12_62106_AGAGCAGCTGAAACAAGCTG	NBPF12	556.45	395.67	-0.49091	12925	23406	1.0514	0.14653	0.85347	0.29305	0.83917
ZNF547_67727_GGATTGTCTGGTGACGAACA	ZNF547	735.14	522.82	-0.49091	22540	30922	1.2075	0.11362	0.88638	0.22724	0.80538
ETS1_5838_GAGAAAGCAGTCTTTACCCA	ETS1	199.08	141.37	-0.4909	1664.9	8373.6	0.66477	0.2531	0.7469	0.5062	0.89589
PPP1R14C_51889_GGGCGCCGAGTCCTCCCGGG	PPP1R14C	199.08	141.37	-0.4909	1664.9	8373.6	0.66477	0.2531	0.7469	0.5062	0.89589
ARHGEF3_37307_ACTTTCTTACCCAGCCCACG	ARHGEF3	317.8	225.86	-0.49087	4226.8	13368	0.80338	0.21088	0.78912	0.42176	0.87315
KRTAP1-5_52645_TGCTGCCAGATCAGCTCCTG	KRTAP1-5	615.21	437.49	-0.49087	15792	25877	1.105	0.13457	0.86543	0.26914	0.82707
MYCT1_50849_TCTAGGTCTTCTTACACCCA	MYCT1	615.21	437.49	-0.49087	15792	25877	1.105	0.13457	0.86543	0.26914	0.82707
PROS1_14999_TTTACTTGCACTTGTAAACC	PROS1	317.8	225.86	-0.49087	4226.8	13368	0.80338	0.21088	0.78912	0.42176	0.87315
ZNF34_51361_GAAGCCGCTGATGCTTGACA	ZNF34	615.21	437.49	-0.49087	15792	25877	1.105	0.13457	0.86543	0.26914	0.82707
MZT2A_74408_GCTGTACGAGCTGGCTCAGG	MZT2A	555.25	394.83	-0.49085	12867	23355	1.0502	0.14681	0.85319	0.29362	0.83917
SVEP1_50533_CAGAAATGAGCTATACAACG	SVEP1	436.53	310.35	-0.49085	7960.8	18361	0.93323	0.17535	0.82465	0.3507	0.85263
KAT2B_23189_ACCTCGGTACGAAACCACAC	KAT2B	673.98	479.32	-0.49084	18946	28349	1.1562	0.12379	0.87621	0.24758	0.81602
HCRTR2_8256_GAAGTCCCGGATGAGCGCTG	HCRTR2	495.29	352.17	-0.49082	10242	20833	0.99259	0.16045	0.83955	0.32091	0.84496
RYR2_16701_ATTTGCCGTTAATACAAACA	RYR2	495.29	352.17	-0.49082	10242	20833	0.99259	0.16045	0.83955	0.32091	0.84496
FAM160A2_52830_TATCTGCGTGAGGCACGTCG	FAM160A2	257.84	183.2	-0.49081	2785.8	10845	0.73339	0.23166	0.76834	0.46332	0.88424
PRMT7_40073_TATCAACAAGCATTCCACCG	PRMT7	257.84	183.2	-0.49081	2785.8	10845	0.73339	0.23166	0.76834	0.46332	0.88424
OVCH1_69312_GTATCTTTACGATCAAGCAG	OVCH1	612.82	435.82	-0.49076	15663	25777	1.1027	0.13508	0.86492	0.27016	0.82779
BIVM_40731_AAGTATTAGACCTCAGACGA	BIVM	197.88	140.53	-0.49072	1644.1	8323.2	0.66321	0.2536	0.7464	0.5072	0.89615
C6_2015_ATGGTCCAAAATCTCCCAGG	C6	730.34	519.47	-0.49072	22233	30720	1.2032	0.11445	0.88555	0.22891	0.80635
IL17C_35775_ACCAGCGCTCCATCTCACCC	IL17C	375.36	266.85	-0.49072	5888.1	15789	0.86777	0.19276	0.80724	0.38552	0.86309
PLXNA3_42660_CATCCAGTCCTGCTATCGTG	PLXNA3	611.62	434.99	-0.49071	15599	25726	1.1015	0.13534	0.86466	0.27067	0.82828
GK_7180_TTTATACTTTCAGTGTTTAG	GK	434.13	308.67	-0.4907	7869.6	18261	0.93049	0.17606	0.82394	0.35212	0.85357
HNRNPUL1_30119_CCAGCCGATACGGACCACGT	HNRNPUL1	492.89	350.5	-0.49068	10138	20732	0.98999	0.16109	0.83891	0.32218	0.84558
CFAP47_68463_TAAGCATGAGTAGTGACAGA	CFAP47	551.65	392.32	-0.49066	12693	23204	1.0465	0.14766	0.85234	0.29533	0.84057
ADRA2B_414_CGGACACTCGAAGTCCACTG	ADRA2B	610.42	434.15	-0.49065	15535	25676	1.1003	0.13559	0.86441	0.27119	0.82874
IL1RL1_24091_TGAACCAAGAATTCAACAAG	IL1RL1	669.18	475.97	-0.49064	18664	28147	1.1517	0.12471	0.87529	0.24943	0.81671
SH3TC2_49435_AATCCTCCAAATGATCTGAG	SH3TC2	1023	727.76	-0.49063	43570	43028	1.4231	0.077355	0.92265	0.15471	0.75739
Non-Targeting-Control_77277_TATTTATACACTATGCGGCA	Non-Targeting-Control	609.22	433.31	-0.49059	15471	25625	1.0992	0.13585	0.86415	0.2717	0.82892
NFKBIA_12547_GATCCGCCTCGAGCCGCAGG	NFKBIA	137.91	97.872	-0.49056	801.68	5801	0.60057	0.27406	0.72594	0.54813	0.90576
B4GALNT3_67323_TCAGGCGGGTATAGTCATTG	B4GALNT3	196.68	139.7	-0.49055	1623.3	8272.7	0.66165	0.2541	0.7459	0.50819	0.89618
EVX2_69597_ACCGGGAGAACTATGTGTCG	EVX2	255.44	181.52	-0.49055	2731.9	10744	0.73024	0.23262	0.76738	0.46525	0.88448
SEMA6A_45832_GGATACATTGGAACCATTCG	SEMA6A	255.44	181.52	-0.49055	2731.9	10744	0.73024	0.23262	0.76738	0.46525	0.88448
DPM2_23081_ACATACCAAGAGAATCACCC	DPM2	490.49	348.82	-0.49054	10035	20631	0.98739	0.16173	0.83827	0.32345	0.84579
GIPR_7138_CTGGGAGCGCAACGAAGTCA	GIPR	372.97	265.17	-0.49054	5809.6	15688	0.86487	0.19356	0.80644	0.38711	0.86358
LRRC57_66591_TCTTTCAGCTTAAGGACCGA	LRRC57	314.2	223.35	-0.49054	4127.3	13216	0.7988	0.2122	0.7878	0.42441	0.87409
ODF1_13003_GCATCGACGAATTTAGCACA	ODF1	431.73	307	-0.49054	7778.8	18160	0.92774	0.17677	0.82323	0.35354	0.85391
PEMT_27964_TTACTTCGGGATCCTCAAGG	PEMT	431.73	307	-0.49054	7778.8	18160	0.92774	0.17677	0.82323	0.35354	0.85391
PER3_23229_AGTGTGTTCTGAAGCGATAG	PER3	724.35	515.29	-0.49049	21852	30468	1.1978	0.11551	0.88449	0.23101	0.8077
TLR2_19278_CTTTAAACTCCATTCCCTCA	TLR2	371.77	264.34	-0.49045	5770.6	15637	0.86341	0.19395	0.80605	0.38791	0.86423
KIAA0825_68220_GAAATTAACAAACAATGTCC	KIAA0825	488.09	347.15	-0.4904	9932.4	20530	0.98478	0.16237	0.83763	0.32473	0.84654
LRIT2_69253_AATTACCACTGTCTACCAGG	LRIT2	488.09	347.15	-0.4904	9932.4	20530	0.98478	0.16237	0.83763	0.32473	0.84654
NEK4_18400_GAAATGCCTCTAGCCGAGAG	NEK4	488.09	347.15	-0.4904	9932.4	20530	0.98478	0.16237	0.83763	0.32473	0.84654
SEMA3D_66096_TGTCAGTTCTGATGTAGTGG	SEMA3D	311.8	221.68	-0.49032	4061.7	13115	0.79574	0.21309	0.78691	0.42618	0.87472
ACAA1_87_GCCCTTGTCATCATGGACCG	ACAA1	136.71	97.035	-0.49031	787.22	5750.5	0.59927	0.2745	0.7255	0.54899	0.90624
KIAA1462_46004_AGTTTAAAATGTCGTAACCG	KIAA1462	136.71	97.035	-0.49031	787.22	5750.5	0.59927	0.2745	0.7255	0.54899	0.90624
RER1_30058_GCTACCCACCAAACAGAACG	RER1	603.22	429.13	-0.49031	15154	25373	1.0932	0.13715	0.86285	0.27429	0.83058
CADM1_33481_CTGTACTTCTAGATACCGCT	CADM1	253.04	179.85	-0.49027	2678.5	10644	0.72707	0.23359	0.76641	0.46718	0.885
EPS8_5718_GTGCAAAGGCCCTTTATGGT	EPS8	253.04	179.85	-0.49027	2678.5	10644	0.72707	0.23359	0.76641	0.46718	0.885
USP9X_21459_TCATACTATACTCATCGACA	USP9X	253.04	179.85	-0.49027	2678.5	10644	0.72707	0.23359	0.76641	0.46718	0.885
RABEP1_23979_GGAGGCTGAAACGAGAGACC	RABEP1	543.26	386.47	-0.49022	12292	22851	1.0378	0.14968	0.85032	0.29935	0.84147
NUAK1_26326_AGTGTAAAGCAACACACCCA	NUAK1	717.15	510.27	-0.4902	21400	30165	1.1912	0.11678	0.88322	0.23356	0.80885
USHBP1_52588_GGAGGGTCTGAAACACATCG	USHBP1	194.28	138.02	-0.4902	1582.3	8171.8	0.65854	0.2551	0.7449	0.51019	0.89707
DNAJC12_44274_TCCTTCGCCAGTGGTCATAG	DNAJC12	484.5	344.64	-0.49018	9779.6	20379	0.98084	0.16333	0.83667	0.32667	0.84689
ROM1_16242_CAAACCAATCCTTGTACCCG	ROM1	484.5	344.64	-0.49018	9779.6	20379	0.98084	0.16333	0.83667	0.32667	0.84689
ZNF441_59019_TAAGAGATGAACGACCCATG	ZNF441	368.17	261.83	-0.49017	5654.3	15486	0.85904	0.19516	0.80484	0.39032	0.8652
FAM26D_65744_TCTTTATGCGATGCATCATG	FAM26D	251.84	179.01	-0.49013	2652	10593	0.72549	0.23408	0.76592	0.46815	0.88531
LGMN_15035_TGCCGGATAACATCAATGGT	LGMN	599.62	426.62	-0.49013	14965	25222	1.0897	0.13793	0.86207	0.27586	0.83174
TMEM74B_42313_CAAAGCCATAATCCACCGGG	TMEM74B	366.97	260.99	-0.49007	5615.8	15436	0.85758	0.19556	0.80444	0.39113	0.86526
TSTA3_19674_GGGGCCCGAAGACGTTGGTG	TSTA3	366.97	260.99	-0.49007	5615.8	15436	0.85758	0.19556	0.80444	0.39113	0.86526
CHAC2_73425_CCCTATCAGGACAAGCTGGT	CHAC2	135.52	96.199	-0.49005	772.89	5700.1	0.59798	0.27493	0.72507	0.54985	0.90658
LDHC_10564_TGGTGTTGCTCTGAAGACTC	LDHC	424.53	301.98	-0.49005	7509.7	17857	0.91945	0.17893	0.82107	0.35786	0.85548
FOXJ3_31121_CTGTTGTTAAGGCTACTGCG	FOXJ3	828.68	589.74	-0.49003	28546	34856	1.2798	0.1003	0.8997	0.2006	0.78896
CLEC4D_68718_CGTGCTGATGGTCATCAGAT	CLEC4D	193.08	137.19	-0.49002	1561.9	8121.4	0.65698	0.2556	0.7444	0.51119	0.89707
SIGLEC14_75118_GGAGATCCCATACTACGCTG	SIGLEC14	193.08	137.19	-0.49002	1561.9	8121.4	0.65698	0.2556	0.7444	0.51119	0.89707
NPHS1_12778_CCCCGACGTTCACCTCAGTG	NPHS1	250.64	178.18	-0.49	2625.7	10543	0.7239	0.23456	0.76544	0.46912	0.88542
RAB18_31273_TAAGGTGAAAACAATTTCAG	RAB18	250.64	178.18	-0.49	2625.7	10543	0.7239	0.23456	0.76544	0.46912	0.88542
SNRNP48_62849_AACAAGCTAGAACTGCAGTT	SNRNP48	250.64	178.18	-0.49	2625.7	10543	0.7239	0.23456	0.76544	0.46912	0.88542
HEATR5A_34139_AAGACTCTAGTAGCCCATCG	HEATR5A	365.77	260.15	-0.48997	5577.4	15385	0.85611	0.19597	0.80403	0.39193	0.86526
KLC2_48129_GGCCGTGGCCCAGCTCGAGG	KLC2	422.14	300.31	-0.48988	7421.1	17756	0.91667	0.17966	0.82034	0.35932	0.85572
NCKAP1L_8287_GAAGATAGTATGTTCAAACA	NCKAP1L	422.14	300.31	-0.48988	7421.1	17756	0.91667	0.17966	0.82034	0.35932	0.85572
PLA2G15_33439_GGGCGCACCCAGTGACACGA	PLA2G15	422.14	300.31	-0.48988	7421.1	17756	0.91667	0.17966	0.82034	0.35932	0.85572
TIGD1_64760_TTCCATAACATAAAAGCACA	TIGD1	364.57	259.32	-0.48988	5539.1	15335	0.85465	0.19637	0.80363	0.39275	0.86526
IL12B_9497_CTCCGCACGTCACCCCTTGG	IL12B	307.01	218.33	-0.48987	3931.9	12914	0.7896	0.21488	0.78512	0.42976	0.87616
CNKSR2_31045_AGAGAATAAAATTCTTCACG	CNKSR2	191.88	136.35	-0.48983	1541.7	8070.9	0.65543	0.2561	0.7439	0.51219	0.89712
MTF2_30913_ATGGTTATATGTGACAAGTG	MTF2	536.06	381.45	-0.48983	11953	22548	1.0303	0.15143	0.84857	0.30286	0.84219
NKX2-3_63288_GACACAGCCCTGAATCCCCG	NKX2-3	419.74	298.63	-0.48972	7333	17655	0.91389	0.18039	0.81961	0.36078	0.85588
AGPS_22253_CAATTTGACAGCTCATGTAG	AGPS	248.24	176.5	-0.48971	2573.4	10442	0.72073	0.23554	0.76446	0.47107	0.8859
LEFTY2_19093_CGGCAGGTTCCTGGCGTCGG	LEFTY2	76.752	54.373	-0.48969	250.4	3228.4	0.57241	0.28352	0.71648	0.56704	0.90963
CD200R1L_69639_CCAGATCTCCTGGATCCCAG	CD200R1L	476.1	338.79	-0.48967	9427.7	20026	0.97162	0.16562	0.83438	0.33124	0.84777
TMEM150A_59683_TCCAGGCCTTACCTGATGAG	TMEM150A	476.1	338.79	-0.48967	9427.7	20026	0.97162	0.16562	0.83438	0.33124	0.84777
CDCA3_52140_ACAGATAACTGGGTACCCAG	CDCA3	190.68	135.51	-0.48965	1521.6	8020.5	0.65387	0.2566	0.7434	0.51319	0.89712
COX5B_3706_GACTAAATTAGGGTCTTCCC	COX5B	190.68	135.51	-0.48965	1521.6	8020.5	0.65387	0.2566	0.7434	0.51319	0.89712
RGAG4_69186_GAGATCGAAGTCATTCCCGG	RGAG4	190.68	135.51	-0.48965	1521.6	8020.5	0.65387	0.2566	0.7434	0.51319	0.89712
SAV1_46888_ATGCCTTCATTCATCCGGCA	SAV1	532.47	378.94	-0.48963	11785	22397	1.0265	0.15232	0.84768	0.30464	0.8426
FCER1A_6129_AAGGTGATCTATTATAAGGA	FCER1A	588.83	419.09	-0.4896	14406	24768	1.0789	0.14032	0.85968	0.28063	0.83369
NRIP3_44375_GCCGCAAGGAGACCGACATG	NRIP3	133.12	94.526	-0.48953	744.63	5599.2	0.59544	0.27577	0.72423	0.55155	0.90697
RASGRF2_15872_TAGGTTCAGAGCTTCATGCG	RASGRF2	303.41	215.82	-0.48952	3836	12762	0.78498	0.21623	0.78377	0.43247	0.87698
OPRD1_13054_ATGGCTGTGACCCGTCCCCG	OPRD1	811.89	578.03	-0.48943	27346	34150	1.2655	0.10284	0.89716	0.20568	0.79241
CHD1L_25212_GTCGCCTGCATATGTTACAC	CHD1L	302.21	214.98	-0.4894	3804.3	12712	0.78344	0.21669	0.78331	0.43337	0.8771
PIGN_33160_GAAGAAAGTCCAACTCAGTG	PIGN	358.58	255.14	-0.48939	5349.9	15083	0.8473	0.19842	0.80158	0.39683	0.86632
IDO1_9588_GATACTTACTCATAAGTCAG	IDO1	470.11	334.6	-0.48929	9180.3	19774	0.96498	0.16728	0.83272	0.33455	0.84876
SPANXA2_74770_CCTGCTTTCTTAACAGATGC	SPANXA2	413.74	294.45	-0.48929	7115	17403	0.90689	0.18223	0.81777	0.36446	0.85725
STK10_18419_GCGGACACGCAAATTTGTGG	STK10	131.92	93.689	-0.48926	730.7	5548.8	0.59418	0.2762	0.7238	0.55239	0.90711
TRIM55_53999_AGACACCTGCAAAACTATCG	TRIM55	412.54	293.62	-0.4892	7071.7	17353	0.90549	0.1826	0.8174	0.36521	0.85745
CHD3_3130_CTCACCATTAAACCGATCGA	CHD3	299.81	213.31	-0.48916	3741.3	12611	0.78034	0.21759	0.78241	0.43519	0.87747
NDUFA6_12287_GGGACATGAACGAGGCCAAG	NDUFA6	299.81	213.31	-0.48916	3741.3	12611	0.78034	0.21759	0.78241	0.43519	0.87747
ZGRF1_42405_GTTGTCACTACTAGAAGTTG	ZGRF1	299.81	213.31	-0.48916	3741.3	12611	0.78034	0.21759	0.78241	0.43519	0.87747
CLDN15_33625_GATGACGTTCCCGTGCACAG	CLDN15	187.08	133.01	-0.48908	1462.2	7869.2	0.64923	0.2581	0.7419	0.51619	0.89806
MYH6_12038_GCAGGTGTACTACTCCATCG	MYH6	187.08	133.01	-0.48908	1462.2	7869.2	0.64923	0.2581	0.7419	0.51619	0.89806
C7orf50_53437_TCACCTGCAGAGGTAGTCCA	C7orf50	634.4	451.72	-0.48907	16687	26685	1.1186	0.13166	0.86834	0.26333	0.82442
CPT1A_3822_CACATCGTCGTGTACCATCG	CPT1A	466.51	332.09	-0.48906	9033.4	19622	0.96098	0.16828	0.83172	0.33656	0.84924
PTPRB_15463_TCTGTTTACTAACTGGACCC	PTPRB	298.61	212.47	-0.48904	3710	12560	0.77879	0.21805	0.78195	0.4361	0.87758
KPNA1_10266_GGGAGTATGTAGGAGACTTG	KPNA1	353.78	251.79	-0.48898	5200.9	14881	0.84138	0.20007	0.79993	0.40014	0.86632
MBNL3_43408_GTCTGTAGAGAATTTCAGAG	MBNL3	242.25	172.32	-0.48898	2444.9	10190	0.71279	0.23799	0.76201	0.47598	0.8869
ARL14EP_58272_TCATTACAATTTACGAATCC	ARL14EP	297.41	211.64	-0.48892	3678.8	12510	0.77724	0.21851	0.78149	0.43702	0.87789
CCL27_29325_TCGGTAGAGCTGAGTACAGC	CCL27	297.41	211.64	-0.48892	3678.8	12510	0.77724	0.21851	0.78149	0.43702	0.87789
SLC40A1_37057_CTGAGTGTAGGCGTACCCTG	SLC40A1	297.41	211.64	-0.48892	3678.8	12510	0.77724	0.21851	0.78149	0.43702	0.87789
CALCB_2220_TATCTTGGTCCTGTACCAGG	CALCB	630.8	449.21	-0.48889	16489	26533	1.1151	0.13241	0.86759	0.26482	0.82485
RBM3_15915_GGATGGTCGTCAGATCCGTG	RBM3	185.88	132.17	-0.48889	1442.6	7818.7	0.64768	0.2586	0.7414	0.51719	0.89812
SLC5A12_63300_TTTCTTTCCTTATAGCACCG	SLC5A12	185.88	132.17	-0.48889	1442.6	7818.7	0.64768	0.2586	0.7414	0.51719	0.89812
ZFYVE16_25900_TTAGAGTTGAAGCTAACCTG	ZFYVE16	185.88	132.17	-0.48889	1442.6	7818.7	0.64768	0.2586	0.7414	0.51719	0.89812
GRIN3A_57758_AGCACCCAACGAAGTTCAGG	GRIN3A	685.97	488.52	-0.48887	19493	28854	1.1625	0.12251	0.87749	0.24503	0.81556
KDM4A_25596_TGTGCACAGTTATGCCAAAG	KDM4A	241.05	171.48	-0.48883	2419.6	10139	0.7112	0.23848	0.76152	0.47696	0.88696
SQRDL_46517_GATGGAATCACACTTGCCGT	SQRDL	241.05	171.48	-0.48883	2419.6	10139	0.7112	0.23848	0.76152	0.47696	0.88696
GLUD2_7268_TAACGGATACCTCCCTTGCA	GLUD2	518.08	368.9	-0.4888	11127	21792	1.0113	0.15593	0.84407	0.31186	0.8434
GOLGA6B_43659_GAGAAGCGGTCCTCCACCGG	GOLGA6B	296.21	210.8	-0.4888	3647.8	12460	0.77569	0.21897	0.78103	0.43793	0.87823
PURG_36850_GGAGCTGAAGGACTGTCTAG	PURG	296.21	210.8	-0.4888	3647.8	12460	0.77569	0.21897	0.78103	0.43793	0.87823
SOGA1_60930_GAAGCTCACTAAGCTTGCCA	SOGA1	518.08	368.9	-0.4888	11127	21792	1.0113	0.15593	0.84407	0.31186	0.8434
TSSK2_33325_GTCGTGGCAGTACTTGACGG	TSSK2	296.21	210.8	-0.4888	3647.8	12460	0.77569	0.21897	0.78103	0.43793	0.87823
UQCC3_75111_GCGGAAGCAGGAAATGCTAA	UQCC3	296.21	210.8	-0.4888	3647.8	12460	0.77569	0.21897	0.78103	0.43793	0.87823
DBN1_4552_TGAACATCAAGTCCTCTGCA	DBN1	573.24	408.22	-0.48879	13616	24112	1.0632	0.14385	0.85615	0.28771	0.83805
PHLDA2_19667_CCCGACGAGGTGCTACGCGA	PHLDA2	74.353	52.7	-0.48875	234.43	3127.5	0.57245	0.28351	0.71649	0.56702	0.90963
GNG10_7375_GGCGCTCGCGCTAGCCCCGG	GNG10	129.52	92.016	-0.48871	703.23	5447.9	0.5917	0.27703	0.72297	0.55405	0.90748
ZNF862_73812_TACAGGCAGTGGACACATCG	ZNF862	184.68	131.33	-0.48869	1423.2	7768.3	0.64614	0.25909	0.74091	0.51819	0.89833
EDNRA_5292_TGTCAACACTAAGAGCGCAG	EDNRA	460.51	327.91	-0.48866	8791.3	19370	0.95427	0.16997	0.83003	0.33994	0.84949
NBPF14_33849_GTTCAAGGAGGAGAAGCTTG	NBPF14	681.17	485.18	-0.48866	19207	28652	1.158	0.12343	0.87657	0.24685	0.81602
UBE2T_36436_GGAGTGAGAAATCGGATCTG	UBE2T	624.81	445.02	-0.4886	16161	26281	1.1092	0.13366	0.86634	0.26733	0.82586
CNFN_53724_GCAGCACTCGCCAAAGTCGT	CNFN	514.48	366.39	-0.48859	10965	21640	1.0075	0.15685	0.84315	0.3137	0.84365
TMEM80_67272_GAGCGTGGCGAGGAAATACA	TMEM80	459.31	327.08	-0.48858	8743.3	19320	0.95293	0.17031	0.82969	0.34063	0.84976
ZDHHC11_50128_CCCGATGATCACGACTATCA	ZDHHC11	293.82	209.13	-0.48855	3586.1	12359	0.77258	0.21989	0.78011	0.43977	0.87837
USP35_45837_GAAGTTCAGCATCTTGATCG	USP35	623.61	444.19	-0.48854	16096	26231	1.1081	0.13392	0.86608	0.26783	0.82598
OVCA2_58800_TTCCAATGCGGAGAAAACGT	OVCA2	238.65	169.81	-0.48853	2369.4	10038	0.70801	0.23947	0.76053	0.47894	0.88771
USP30_54141_TAAATCAGTACATACCCATG	USP30	513.28	365.55	-0.48852	10911	21590	1.0062	0.15716	0.84284	0.31432	0.84398
NBN_12225_AGAATGCACTCACCTTGTCA	NBN	1007.4	717.73	-0.48851	41947	42372	1.4071	0.0797	0.9203	0.1594	0.75948
NCAN_4103_CCCTCGGATAAAGTGGACCA	NCAN	732.74	521.98	-0.48851	22210	30821	1.2006	0.11496	0.88504	0.22992	0.80654
PCBD1_13374_CACCCCACAGCCCTCAGGTT	PCBD1	183.49	130.5	-0.48849	1403.9	7717.8	0.6446	0.25959	0.74041	0.51919	0.89853
BMP15_24191_TAGAGAGAACCGCACCATTG	BMP15	622.41	443.35	-0.48848	16031	26180	1.1069	0.13417	0.86583	0.26834	0.82657
C8orf88_75144_AACACTCAGTGCATACAAAG	C8orf88	841.87	599.78	-0.48848	29305	35411	1.2865	0.099128	0.90087	0.19826	0.78704
BCL2L2_1647_AGCCCAACAACGCTTCACCC	BCL2L2	785.51	559.63	-0.48842	25511	33040	1.2427	0.10699	0.89301	0.21397	0.79795
CALHM1_66543_GCGCTCGATGTCGATATAGT	CALHM1	621.21	442.51	-0.48842	15966	26130	1.1057	0.13442	0.86558	0.26885	0.82694
UGT3A2_63937_AAAGAATGAGAACTTCGACA	UGT3A2	566.05	403.2	-0.4884	13260	23809	1.0558	0.14552	0.85448	0.29104	0.83899
KLF11_22010_TAGCGTGATCCGACACACTG	KLF11	510.88	363.88	-0.48838	10804	21489	1.0036	0.15778	0.84222	0.31555	0.84416
PARPBP_41311_AAAAAGCTCATTACCCGAGC	PARPBP	510.88	363.88	-0.48838	10804	21489	1.0036	0.15778	0.84222	0.31555	0.84416
PHGR1_73955_CCACAGTGGCAGTGCCCCTG	PHGR1	237.45	168.98	-0.48837	2344.5	9987.8	0.70642	0.23996	0.76004	0.47993	0.88789
TINAGL1_47440_AGAATGGATTGAGACACGAT	TINAGL1	237.45	168.98	-0.48837	2344.5	9987.8	0.70642	0.23996	0.76004	0.47993	0.88789
ACOT2_29701_GCTCGCCAAGAGTGTCGGCG	ACOT2	455.71	324.57	-0.48834	8600	19168	0.94888	0.17134	0.82866	0.34268	0.8508
CDC25A_2808_TTTGTAGTTCTCATGACGAG	CDC25A	455.71	324.57	-0.48834	8600	19168	0.94888	0.17134	0.82866	0.34268	0.8508
KCTD3_37921_TGCTCCAGAGCTCGTACCAT	KCTD3	727.94	518.64	-0.48831	21905	30619	1.1962	0.1158	0.8842	0.23161	0.80786
CCDC97_55403_ACCTTGGATCAGCTCTCGCA	CCDC97	291.42	207.45	-0.4883	3524.9	12258	0.76946	0.22081	0.77919	0.44162	0.8788
PARD3_44213_GAAAAACATTCTCCCCCGGG	PARD3	509.68	363.05	-0.4883	10751	21438	1.0023	0.15809	0.84191	0.31617	0.84416
CBR1_2443_GCTTGAATATGAAAGGGTGT	CBR1	182.29	129.66	-0.48829	1384.8	7667.4	0.64306	0.26009	0.73991	0.52019	0.89899
EGLN3_56784_GCTGGGCAAATACTACGTCA	EGLN3	182.29	129.66	-0.48829	1384.8	7667.4	0.64306	0.26009	0.73991	0.52019	0.89899
OR1A2_34732_ATAAGCAGGATACAAGACCG	OR1A2	182.29	129.66	-0.48829	1384.8	7667.4	0.64306	0.26009	0.73991	0.52019	0.89899
MURC_69797_ATCCGAAGACAGATCTACTG	MURC	781.91	557.12	-0.48828	25266	32889	1.2396	0.10757	0.89243	0.21513	0.79894
PNKD_34186_TCATCAAGATGTGGTCAGCG	PNKD	345.38	245.93	-0.48825	4945.1	14528	0.83096	0.203	0.797	0.406	0.869
TET2_40574_TGGAGAAAGACGTAACTTCG	TET2	345.38	245.93	-0.48825	4945.1	14528	0.83096	0.203	0.797	0.406	0.869
KIAA0513_25894_GCACTCAGGGACTTCATGCG	KIAA0513	236.25	168.14	-0.48821	2319.7	9937.3	0.70483	0.24046	0.75954	0.48092	0.88813
SIRPB1_27764_TTGAGAGTGAACGTCCCCAC	SIRPB1	562.45	400.69	-0.4882	13083	23658	1.0521	0.14637	0.85363	0.29273	0.83917
CASKIN1_45726_GAATACGCCAAGTATGAGGG	CASKIN1	670.38	477.65	-0.48817	18573	28198	1.1479	0.12551	0.87449	0.25101	0.81762
SMAP2_47923_AGGCATTGATGTCCAGACTT	SMAP2	398.15	283.58	-0.48811	6563.6	16747	0.88851	0.18713	0.81287	0.37427	0.85892
SUCLA2_23031_GCTGGTGTCTCCGTTCCCAA	SUCLA2	181.09	128.82	-0.48808	1365.8	7617	0.64152	0.26059	0.73941	0.52118	0.89927
ANKRD34A_67943_TGAATGAGGGTGATGCGCAG	ANKRD34A	235.05	167.3	-0.48806	2295.1	9886.9	0.70323	0.24096	0.75904	0.48191	0.88838
SLC30A10_42623_ACTCGGCCGTAACCCTCCGG	SLC30A10	235.05	167.3	-0.48806	2295.1	9886.9	0.70323	0.24096	0.75904	0.48191	0.88838
GPR87_39657_CATTGATCGCTATCTGAAGG	GPR87	450.92	321.22	-0.48801	8410.7	18967	0.94346	0.17272	0.82728	0.34544	0.85117
RFX2_16066_GGAATCACATCACACAAAAG	RFX2	504.88	359.7	-0.48801	10539	21237	0.99719	0.15934	0.84066	0.31867	0.84428
GPX7_7682_CGAGCACGTTAAAGTGGTGG	GPX7	395.75	281.9	-0.48793	6480.7	16646	0.88565	0.1879	0.8121	0.37581	0.85984
GRIN3A_57760_TTACTCTGATGGAACCACTG	GRIN3A	341.79	243.42	-0.48792	4837.5	14376	0.82646	0.20427	0.79573	0.40854	0.86981
RBAK_46380_GACTTCTATAATGTATAGTG	RBAK	341.79	243.42	-0.48792	4837.5	14376	0.82646	0.20427	0.79573	0.40854	0.86981
UMODL1_55091_ACACGAGTGTGACACTGTCG	UMODL1	179.89	127.99	-0.48788	1346.9	7566.5	0.63999	0.26109	0.73891	0.52218	0.89947
TRAPPC6B_58484_GTCTGGAGTGTACAAGTCCG	TRAPPC6B	502.49	358.03	-0.48786	10434	21136	0.9946	0.15997	0.84003	0.31993	0.84487
KIAA0408_25765_AAGATGTTGGACTTAGCATG	KIAA0408	717.15	511.11	-0.48784	21227	30165	1.1864	0.11773	0.88227	0.23546	0.81012
GPR173_39839_GTAGTAAGGAGCCTTGTGCA	GPR173	394.55	281.07	-0.48783	6439.5	16596	0.88422	0.18829	0.81171	0.37658	0.86018
SYNPR_60040_GAAGAAAATGTAAACGACAG	SYNPR	340.59	242.59	-0.48781	4801.9	14326	0.82496	0.2047	0.7953	0.4094	0.87021
LRIT2_69254_AATTCTCTCCACATACTCAG	LRIT2	286.62	204.11	-0.48778	3404.1	12056	0.76321	0.22267	0.77733	0.44534	0.87975
PARVA_43218_TTCCACTTGATGCTCCTGGG	PARVA	286.62	204.11	-0.48778	3404.1	12056	0.76321	0.22267	0.77733	0.44534	0.87975
LBH_51764_CCGTCTGCCCTCCATAGTGG	LBH	393.35	280.23	-0.48773	6398.4	16545	0.88279	0.18868	0.81132	0.37735	0.86033
MMP9_11608_CGAACTCATGCGCCGCCACG	MMP9	393.35	280.23	-0.48773	6398.4	16545	0.88279	0.18868	0.81132	0.37735	0.86033
RCBTB2_3112_TTTAAAGAATCCAGTCTCCG	RCBTB2	500.09	356.35	-0.48771	10330	21035	0.992	0.1606	0.8394	0.3212	0.84496
TBPL2_70754_CCTACCAGATGAAGTTACCC	TBPL2	339.39	241.75	-0.4877	4766.4	14275	0.82345	0.20512	0.79488	0.41025	0.8705
TRIM45_51022_TGATGTCCGGACATTCTCGG	TRIM45	446.12	317.87	-0.48768	8223.6	18765	0.93802	0.17412	0.82588	0.34824	0.85228
FAM166B_75045_CTGACAGGTAGACTCTCCCT	FAM166B	285.42	203.27	-0.48765	3374.2	12006	0.76165	0.22314	0.77686	0.44627	0.87996
C12orf77_64415_GGGTAGAGAACCCGGCATTG	C12orf77	392.15	279.39	-0.48764	6357.4	16495	0.88135	0.18906	0.81094	0.37813	0.8607
CAPN6_2302_AAGTAATTGACTCAAACCTG	CAPN6	711.15	506.93	-0.48757	20855	29913	1.1809	0.11882	0.88118	0.23763	0.81108
MIR205HG_73691_CGGAACAGAAATGACTCCTG	MIR205HG	231.45	164.79	-0.48757	2221.9	9735.6	0.69844	0.24245	0.75755	0.4849	0.88925
PITPNM2_45995_AGTCAACCAAGACCCAGCGG	PITPNM2	231.45	164.79	-0.48757	2221.9	9735.6	0.69844	0.24245	0.75755	0.4849	0.88925
POLQ_28981_TCTATCTTAGTCGCTCCTAG	POLQ	443.72	316.2	-0.48751	8130.8	18664	0.93528	0.17482	0.82518	0.34964	0.85248
VPS16_47859_ATGTCGGAGTAAGAGACACC	VPS16	443.72	316.2	-0.48751	8130.8	18664	0.93528	0.17482	0.82518	0.34964	0.85248
SLC41A2_52910_GAACCTAATAATTGGCAACT	SLC41A2	603.22	429.97	-0.4875	15009	25373	1.088	0.1383	0.8617	0.2766	0.83225
TCEAL6_63255_GAGGGAAAGCGAAAGGCTGA	TCEAL6	603.22	429.97	-0.4875	15009	25373	1.088	0.1383	0.8617	0.2766	0.83225
NFKBIZ_47646_CATCCGAAGTCATAAACAGA	NFKBIZ	549.26	391.49	-0.48746	12446	23103	1.0385	0.14951	0.85049	0.29902	0.84147
ZNF213_20827_GAAAGTGGAAGATTCCTCCT	ZNF213	442.52	315.36	-0.48742	8084.6	18614	0.93392	0.17517	0.82483	0.35035	0.85248
SERPINA1_13885_CGAGGAAGAGGACTTCCACG	SERPINA1	230.26	163.96	-0.48741	2197.8	9685.1	0.69685	0.24295	0.75705	0.4859	0.88969
HIST1H4H_21759_GGAGACTCGTGGTGTTCTGA	HIST1H4H	283.02	201.6	-0.48738	3314.9	11905	0.75851	0.22407	0.77593	0.44815	0.8805
TMEM223_48831_AAGACCAGCACCGAGTACGA	TMEM223	918.62	654.99	-0.48738	34752	38640	1.3412	0.089928	0.91007	0.17986	0.77266
C2orf44_51063_AAGGCAGACATCAACACCCA	C2orf44	335.79	239.24	-0.48736	4660.7	14124	0.81893	0.20641	0.79359	0.41283	0.87101
ADAMTS4_25039_CATACCCAGCGTGTCGCAAG	ADAMTS4	388.56	276.88	-0.48735	6235.3	16344	0.87704	0.19023	0.80977	0.38046	0.86118
RHOJ_45398_GCTCGGACTGTATGACACCG	RHOJ	441.32	314.53	-0.48733	8038.6	18563	0.93254	0.17553	0.82447	0.35106	0.85282
TRIM49D2_74897_GCCTCTGAATCTAGAGCTCA	TRIM49D2	599.62	427.46	-0.48731	14821	25222	1.0844	0.13909	0.86091	0.27819	0.833
C11orf24_39659_AGTTGATAATAAAACGTCTG	C11orf24	492.89	351.33	-0.48725	10019	20732	0.98418	0.16251	0.83749	0.32503	0.84656
WARS_20211_GCTCGTAAGGTCCCTCAAAG	WARS	334.59	238.41	-0.48725	4625.8	14074	0.81742	0.20684	0.79316	0.41369	0.8711
BACH1_1557_AACTGACAGAGTCCGTACTG	BACH1	229.06	163.12	-0.48724	2173.8	9634.7	0.69525	0.24345	0.75655	0.4869	0.88998
FTO_48845_GAGGATGACTCTCATCTCGA	FTO	229.06	163.12	-0.48724	2173.8	9634.7	0.69525	0.24345	0.75655	0.4869	0.88998
KLHL10_68533_GCAACGTCTGGAGTGCATCG	KLHL10	281.82	200.76	-0.48724	3285.4	11854	0.75694	0.22454	0.77546	0.44909	0.88075
NR2F6_5726_CGAGCTCTTCGTGCTGAACG	NR2F6	123.52	87.834	-0.48723	636.85	5195.7	0.58569	0.27904	0.72096	0.55808	0.90889
CHAT_3115_GGAGCTCAGCGACACCCACA	CHAT	386.16	275.21	-0.48715	6154.5	16243	0.87416	0.19102	0.80898	0.38203	0.86153
PRTG_67460_GCTTACAACAACATAGACGA	PRTG	386.16	275.21	-0.48715	6154.5	16243	0.87416	0.19102	0.80898	0.38203	0.86153
ZBTB39_26287_TCCCTGGCAGGGGATCGTTG	ZBTB39	333.39	237.57	-0.48713	4590.9	14023	0.81591	0.20728	0.79272	0.41455	0.87168
VEPH1_49596_ATAGTAAAGAGCATACTCCA	VEPH1	490.49	349.66	-0.48709	9916.7	20631	0.98156	0.16316	0.83684	0.32632	0.84689
GSTT2B_74395_CCACGGTGCGCAGCTCTAAG	GSTT2B	437.73	312.02	-0.48707	7901.2	18412	0.92842	0.17659	0.82341	0.35319	0.85378
RAB5C_15703_GAAACTGTCCCTTGACAAAG	RAB5C	227.86	162.28	-0.48707	2150	9584.2	0.69365	0.24395	0.75605	0.4879	0.8902
TMEM184C_43247_GGTGGACAGCAACATAAAGG	TMEM184C	437.73	312.02	-0.48707	7901.2	18412	0.92842	0.17659	0.82341	0.35319	0.85378
RAB22A_45414_TAGGTAAATCGAGTATTGTG	RAB22A	542.06	386.47	-0.48704	12105	22800	1.031	0.15126	0.84874	0.30253	0.84199
C2orf42_41214_TCTGAATGGCAACCTAACTG	C2orf42	332.19	236.73	-0.48701	4556.3	13973	0.81439	0.20771	0.79229	0.41542	0.87213
COPRS_42428_GAGAAGGCTATGGATCGACT	COPRS	332.19	236.73	-0.48701	4556.3	13973	0.81439	0.20771	0.79229	0.41542	0.87213
LCA5L_62252_TTCTAATATAGATTTATCAG	LCA5L	279.42	199.09	-0.48697	3226.9	11753	0.75379	0.22549	0.77451	0.45097	0.88075
LRTOMT_65551_GCCCTGACAGGCAGTCTCGG	LRTOMT	279.42	199.09	-0.48697	3226.9	11753	0.75379	0.22549	0.77451	0.45097	0.88075
PPP1R37_67775_CGTCACATTCCCGTCCGACG	PPP1R37	279.42	199.09	-0.48697	3226.9	11753	0.75379	0.22549	0.77451	0.45097	0.88075
AGPAT3_44487_CAAGCACCGCGTTAGCATGG	AGPAT3	435.33	310.35	-0.4869	7810.2	18311	0.92566	0.17731	0.82269	0.35462	0.85421
CFAP43_50937_GATCTTTCGGCAACGACTGG	CFAP43	226.66	161.45	-0.4869	2126.3	9533.8	0.69205	0.24445	0.75555	0.4889	0.89078
OPN4_56729_ATGGTCTGGAACATCAACCG	OPN4	226.66	161.45	-0.4869	2126.3	9533.8	0.69205	0.24445	0.75555	0.4889	0.89078
LIPT1_39112_ATGCCTACCAATTACAACAG	LIPT1	539.66	384.79	-0.48689	11992	22700	1.0285	0.15185	0.84815	0.30371	0.84234
TEX38_70409_ATGAATGCAGCCATCAACAC	TEX38	957	682.59	-0.48689	37650	40254	1.3677	0.085701	0.9143	0.1714	0.76571
PROS1_15000_TTTGAATGTGAATGCCCCGA	PROS1	278.23	198.25	-0.48683	3197.8	11703	0.75222	0.22596	0.77404	0.45192	0.88081
ADGRG5_65723_TCTTACGTACATCTCCCTCG	ADGRG5	538.46	383.96	-0.48682	11936	22649	1.0273	0.15215	0.84785	0.3043	0.84255
SLC9A3R1_24621_AGGTTGAAGCCATAGCCACT	SLC9A3R1	1057.7	754.53	-0.48678	45967	44491	1.4375	0.075291	0.92471	0.15058	0.7539
ZNF296_63591_GGCCGCTGCCACTTGCACGG	ZNF296	329.79	235.06	-0.48678	4487.3	13872	0.81136	0.20858	0.79142	0.41716	0.87253
TTC39B_63130_CTTGGGCTACAGTACCATTG	TTC39B	485.7	346.32	-0.48677	9713.5	20430	0.9763	0.16446	0.83554	0.32892	0.847
KRTAP3-2_52651_ACAGCGGCAGGATTTGTCGG	KRTAP3-2	693.17	494.38	-0.48675	19758	29156	1.1643	0.12215	0.87785	0.2443	0.81502
SYNGR4_33119_AAGGCCCAAGACCATCACGC	SYNGR4	588.83	419.93	-0.48673	14264	24768	1.0736	0.1415	0.8585	0.28301	0.83497
CHCHD5_53287_CCGCTGCCAGGATTCCGGCT	CHCHD5	277.03	197.42	-0.48669	3168.9	11652	0.75064	0.22644	0.77356	0.45287	0.88108
NDST2_22145_ATGGGTATTATCAGTCAATG	NDST2	587.63	419.09	-0.48666	14203	24717	1.0724	0.14178	0.85822	0.28355	0.83508
HIST1H3H_21727_GGAGCTCTGGAAGCGCAAGT	HIST1H3H	431.73	307.84	-0.48663	7674.8	18160	0.92152	0.17839	0.82161	0.35678	0.85497
SEMG2_17147_ATCCAGAAAGGTGTATCCAA	SEMG2	431.73	307.84	-0.48663	7674.8	18160	0.92152	0.17839	0.82161	0.35678	0.85497
C17orf64_58811_GCATGAGCGAGTCTCTAGCA	C17orf64	793.9	566.32	-0.48662	25898	33394	1.2454	0.10648	0.89352	0.21297	0.79674
NDUFS3_12371_CAGCAGTGGACGTCCCAACT	NDUFS3	483.3	344.64	-0.48661	9612.6	20329	0.97366	0.16511	0.83489	0.33023	0.84749
CDH22_47719_CCAGATCTTCGATATCGATG	CDH22	534.86	381.45	-0.4866	11768	22498	1.0235	0.15304	0.84696	0.30608	0.8426
STRADA_56206_CAGACTTGGCATCATAACCC	STRADA	534.86	381.45	-0.4866	11768	22498	1.0235	0.15304	0.84696	0.30608	0.8426
ZSCAN29_61515_CAGTCTGGCTGAGAATTGCG	ZSCAN29	586.43	418.26	-0.48659	14142	24667	1.0712	0.14205	0.85795	0.28409	0.83541
CLCN6_3364_TGGTTACCAGAGACACAAGG	CLCN6	741.14	528.67	-0.48658	22570	31174	1.2034	0.11441	0.88559	0.22883	0.80635
CNTLN_40853_AGACAGAGCTAAATCCGAGA	CNTLN	224.26	159.77	-0.48656	2079.2	9432.9	0.68886	0.24546	0.75454	0.49091	0.89136
FMN2_44409_GCAAGGACCTGACGCCCCCG	FMN2	275.83	196.58	-0.48655	3140.1	11602	0.74906	0.22691	0.77309	0.45382	0.88181
HIST1H2BH_21680_GCTTGTTGTAATGAGCCAGG	HIST1H2BH	378.96	270.19	-0.48654	5915.4	15940	0.86546	0.19339	0.80661	0.38679	0.86348
SULT4A1_33842_TCATCAAGCCGATCTCATCG	SULT4A1	635.6	453.39	-0.48646	16601	26735	1.1146	0.13251	0.86749	0.26502	0.82504
ZNF705A_72866_AATTTGTTTATGTGGTTTAG	ZNF705A	429.33	306.16	-0.48644	7585.2	18059	0.91874	0.17912	0.82088	0.35823	0.85567
KDR_10142_CAGCCTCTGCCAATCCATGT	KDR	326.2	232.55	-0.48642	4384.8	13721	0.80679	0.20989	0.79011	0.41979	0.87282
MC2R_11197_GTGGTTTCAAAACTGCCACG	MC2R	326.2	232.55	-0.48642	4384.8	13721	0.80679	0.20989	0.79011	0.41979	0.87282
SP2_18014_CTTGTTAGTCTTAGACAGCG	SP2	326.2	232.55	-0.48642	4384.8	13721	0.80679	0.20989	0.79011	0.41979	0.87282
SRL_16955_GTAGATTTACCAACACTCCA	SRL	326.2	232.55	-0.48642	4384.8	13721	0.80679	0.20989	0.79011	0.41979	0.87282
CCDC157_73538_CTGGGGCAAGCCTAGCACTG	CCDC157	223.06	158.94	-0.48638	2055.9	9382.5	0.68726	0.24596	0.75404	0.49192	0.89177
DNAJC30_53322_GGCCGCGATCATACTTGCGA	DNAJC30	428.13	305.33	-0.48635	7540.6	18008	0.91735	0.17948	0.82052	0.35896	0.8557
GHRH_7119_CTTCACCAACAGCTACCGGA	GHRH	428.13	305.33	-0.48635	7540.6	18008	0.91735	0.17948	0.82052	0.35896	0.8557
LYPD5_67768_GGCAGGTTCTGATGTACACA	LYPD5	684.77	488.52	-0.48635	19257	28803	1.1565	0.12375	0.87625	0.24749	0.81602
WNT1_20257_ATCTCGGAGAATACGGTCTG	WNT1	428.13	305.33	-0.48635	7540.6	18008	0.91735	0.17948	0.82052	0.35896	0.8557
MITF_11507_TAAGCGTAAGCATAGCCATG	MITF	376.56	268.52	-0.48633	5836.8	15839	0.86254	0.19419	0.80581	0.38839	0.86442
S100A7A_68710_GACATGTTTCACAAATACAC	S100A7A	478.5	341.3	-0.48629	9412.5	20127	0.96836	0.16643	0.83357	0.33287	0.84862
GPR45_30597_GGAGACCGCGATGATCACCT	GPR45	273.43	194.91	-0.48626	3082.8	11501	0.7459	0.22786	0.77214	0.45573	0.88249
SERF1A_21530_GAAAACCCAGGAAATTAGCA	SERF1A	426.93	304.49	-0.48626	7496.1	17958	0.91596	0.17984	0.82016	0.35969	0.85572
TNS4_54587_CCCTTCGGCTCCCTTCGCAG	TNS4	426.93	304.49	-0.48626	7496.1	17958	0.91596	0.17984	0.82016	0.35969	0.85572
CEBPA_3001_CACCCCGACCTCCGCGCGAG	CEBPA	375.36	267.68	-0.48623	5797.7	15789	0.86108	0.1946	0.8054	0.38919	0.86484
HES2_40344_CAACTGCTCGAAGCTAGAGA	HES2	681.17	486.01	-0.48618	19044	28652	1.1531	0.12444	0.87556	0.24887	0.81662
ABCA10_27828_TCCTTATTAAAACACTCATG	ABCA10	170.29	121.29	-0.48612	1200.5	7163	0.62781	0.26507	0.73493	0.53013	0.90155
CDH10_2868_TTGACCGTGAACTATCTCAG	CDH10	374.17	266.85	-0.48612	5758.7	15738	0.85962	0.195	0.805	0.39	0.86492
LGALS4_10607_CATCCCGGGCGGGCTCAACG	LGALS4	374.17	266.85	-0.48612	5758.7	15738	0.85962	0.195	0.805	0.39	0.86492
RRM2B_37191_AAGAAGAGAGGTCTTATGCC	RRM2B	170.29	121.29	-0.48612	1200.5	7163	0.62781	0.26507	0.73493	0.53013	0.90155
SMCR8_60976_TGCCCCTTCAACTTCCGATG	SMCR8	576.84	411.56	-0.48605	13658	24263	1.0614	0.14424	0.85576	0.28849	0.83805
HCLS1_8243_GCTCTGGGATATGACTACAA	HCLS1	220.66	157.26	-0.48603	2009.6	9281.6	0.68406	0.24697	0.75303	0.49394	0.89233
PPY_14700_GATACATCAACATGCTGACC	PPY	525.27	374.76	-0.48601	11327	22094	1.0133	0.15545	0.84455	0.3109	0.8434
C8orf89_75261_CTCTTCTAGACCAAATGCTG	C8orf89	271.03	193.23	-0.48597	3026.1	11400	0.74273	0.22882	0.77118	0.45764	0.88294
GLRA3_21170_AGATGAGGCACCCGTACAAG	GLRA3	271.03	193.23	-0.48597	3026.1	11400	0.74273	0.22882	0.77118	0.45764	0.88294
SLC25A38_41202_TGTAATCAAGACGCGCTATG	SLC25A38	271.03	193.23	-0.48597	3026.1	11400	0.74273	0.22882	0.77118	0.45764	0.88294
TAS2R43_66990_GGGTACTAAGTTTGCTACCA	TAS2R43	271.03	193.23	-0.48597	3026.1	11400	0.74273	0.22882	0.77118	0.45764	0.88294
HYAL3_21784_TGGGTCCAAAGTAGGGATAG	HYAL3	118.73	84.488	-0.48595	586.12	4993.9	0.58111	0.28058	0.71942	0.56117	0.90932
PRMT2_8854_CGTGGATGAGTACGACCCCG	PRMT2	118.73	84.488	-0.48595	586.12	4993.9	0.58111	0.28058	0.71942	0.56117	0.90932
COMMD8_41103_AAAATCCTGTAGCTGTGCAG	COMMD8	524.07	373.92	-0.48593	11273	22044	1.0121	0.15576	0.84424	0.31151	0.8434
PLCZ1_55183_AGCAGTCAATCTCCAAACAA	PLCZ1	321.4	229.2	-0.48593	4249.9	13519	0.80068	0.21166	0.78834	0.42332	0.87393
ANKMY1_38346_GTGTTGGGAAACACAGACCG	ANKMY1	574.44	409.89	-0.48591	13538	24162	1.059	0.1448	0.8552	0.2896	0.83805
FNBP1_31575_ACCTAAAAAGAACTCGAAGG	FNBP1	574.44	409.89	-0.48591	13538	24162	1.059	0.1448	0.8552	0.2896	0.83805
DTX2_57075_GGCGGTAGCGGCCTGACACG	DTX2	472.5	337.11	-0.48587	9165.3	19875	0.9617	0.1681	0.8319	0.3362	0.84915
PTBP3_26667_CCTGGTATACCACTAGCCCC	PTBP3	472.5	337.11	-0.48587	9165.3	19875	0.9617	0.1681	0.8319	0.3362	0.84915
LMLN_55113_CCAACAGGAGTAAAACGCTT	LMLN	219.46	156.43	-0.48585	1986.7	9231.1	0.68246	0.24747	0.75253	0.49495	0.89234
MXRA7_72826_AGGAGCCTGGAGAGCCCGCG	MXRA7	219.46	156.43	-0.48585	1986.7	9231.1	0.68246	0.24747	0.75253	0.49495	0.89234
CHMP1A_13446_CCTCATCATGCAGATCGCCG	CHMP1A	623.61	445.02	-0.48583	15946	26231	1.1029	0.13504	0.86496	0.27007	0.82768
GAB3_60738_GACCAGCTATCACATCTGGT	GAB3	320.2	228.37	-0.48581	4216.6	13468	0.79914	0.2121	0.7879	0.42421	0.87409
TMOD4_36589_GAGGGTCCGAAGCAATGACA	TMOD4	774.71	552.93	-0.48581	24593	32586	1.2286	0.10961	0.89039	0.21921	0.80091
SPATA22_54042_TTGTTGCGAGATAAGTTAGG	SPATA22	420.94	300.31	-0.48579	7275.7	17706	0.90897	0.18168	0.81832	0.36336	0.85683
SMG8_41838_GCTGGGTCTTGGTTCCGAGG	SMG8	572.04	408.22	-0.48577	13419	24062	1.0566	0.14536	0.85464	0.29072	0.83884
PIF1_50723_AATACCTGGAAGCAGAACCG	PIF1	570.84	407.38	-0.4857	13360	24011	1.0553	0.14564	0.85436	0.29128	0.83917
VTCN1_49613_GGCGACAGTAGTGACTGTGA	VTCN1	570.84	407.38	-0.4857	13360	24011	1.0553	0.14564	0.85436	0.29128	0.83917
BNIP3_1831_TTCAGCAATAATGGGAACGG	BNIP3	268.63	191.56	-0.48568	2970	11299	0.73956	0.22978	0.77022	0.45957	0.88312
OPRD1_13055_GCGCTGGCGCCAATGCGTCG	OPRD1	268.63	191.56	-0.48568	2970	11299	0.73956	0.22978	0.77022	0.45957	0.88312
TAAR6_68561_ACAGCACCGCTGTACATGAG	TAAR6	268.63	191.56	-0.48568	2970	11299	0.73956	0.22978	0.77022	0.45957	0.88312
ODC1_12997_ATGTATCTGCTTGATATTGG	ODC1	569.64	406.54	-0.48563	13301	23961	1.0541	0.14592	0.85408	0.29184	0.83917
UBOX5_31124_GCGGTATCCCTTGTATCAAG	UBOX5	569.64	406.54	-0.48563	13301	23961	1.0541	0.14592	0.85408	0.29184	0.83917
GLS_7254_ATTGCTCCAGCATTTACCAT	GLS	368.17	262.66	-0.48558	5565.7	15486	0.85228	0.19703	0.80297	0.39406	0.86567
PRTFDC1_44692_AGTCTCCATAATAGTGCTGT	PRTFDC1	368.17	262.66	-0.48558	5565.7	15486	0.85228	0.19703	0.80297	0.39406	0.86567
KRTAP13-2_68624_GGGGTAGGAAAAGCCACGTG	KRTAP13-2	317.8	226.69	-0.48556	4150.2	13368	0.79607	0.21299	0.78701	0.42599	0.87472
RCN1_15950_GACCTTCGACCAGCTCACCC	RCN1	568.44	405.71	-0.48556	13242	23910	1.0529	0.1462	0.8538	0.2924	0.83917
ACOT9_33275_AAGAGGAGCTCTTTAGACAA	ACOT9	768.72	548.75	-0.48555	24193	32334	1.2233	0.1106	0.8894	0.22121	0.80279
MAPK15_66097_CCCTGGGCGACCTCCCCGAG	MAPK15	67.158	47.681	-0.48552	189.67	2824.8	0.57387	0.28303	0.71697	0.56605	0.90963
LEF1_38048_GCAGTCAAATAAAGTGCCCG	LEF1	417.34	297.8	-0.4855	7145	17554	0.90476	0.1828	0.8172	0.36559	0.85745
OPN1SW_1673_ACCACGTATAGGACTCGCTG	OPN1SW	767.52	547.91	-0.4855	24113	32284	1.2223	0.1108	0.8892	0.22161	0.80306
CA7_2120_TGGGGCAAGAAGCACGATGT	CA7	217.06	154.75	-0.48548	1941.2	9130.3	0.67926	0.24849	0.75151	0.49697	0.89292
PRKCB_14823_CTTGCTGGATGTGATACATG	PRKCB	217.06	154.75	-0.48548	1941.2	9130.3	0.67926	0.24849	0.75151	0.49697	0.89292
ZNF396_66249_AATTCCTCAGTGATTTCTGA	ZNF396	516.88	368.9	-0.48547	10948	21741	1.0044	0.1576	0.8424	0.3152	0.84416
MAP4_11114_GGCACTAGCTACAAAAACCG	MAP4	166.7	118.78	-0.4854	1147.7	7011.6	0.62329	0.26655	0.73345	0.53309	0.90206
VILL_37418_TGGTCGTGCACAGATTGGTG	VILL	913.83	652.48	-0.48536	34152	38438	1.333	0.091259	0.90874	0.18252	0.77451
CIDEB_35668_CAGACACGGAAAGGTCGCTG	CIDEB	465.31	332.09	-0.48535	8873	19572	0.95365	0.17013	0.82987	0.34026	0.84957
C9orf91_65062_AGAAATGAAGACTAGCCAAG	C9orf91	614.02	438.33	-0.48531	15432	25827	1.0934	0.1371	0.8629	0.2742	0.83056
NLRC4_46544_ATTCGGAGCCTGGACCACTG	NLRC4	514.48	367.23	-0.48531	10841	21640	1.0018	0.15822	0.84178	0.31644	0.84416
IGFBP6_9330_ACCCGCAGAATTGGGCTGGG	IGFBP6	315.4	225.02	-0.4853	4084.4	13267	0.79299	0.21389	0.78611	0.42778	0.87537
ZNF778_64510_GAAGCTTTCAGTGAACACTC	ZNF778	315.4	225.02	-0.4853	4084.4	13267	0.79299	0.21389	0.78611	0.42778	0.87537
ELMOD2_66630_GGCTATTACGACAGATGACT	ELMOD2	663.18	473.46	-0.48528	17997	27895	1.1361	0.12796	0.87204	0.25593	0.82023
EVPLL_73974_CAGAAGGAGATCAACGACCA	EVPLL	563.65	402.36	-0.48528	13006	23708	1.0479	0.14733	0.85267	0.29467	0.84011
Non-Targeting-Control_76474_AAGAGCGAATCGATTTCGTG	Non-Targeting-Control	1011	721.91	-0.48528	41777	42524	1.4017	0.080495	0.9195	0.16099	0.75948
FKBP1B_6350_CAAGAAGGGCCAAACGTGTG	FKBP1B	464.11	331.26	-0.48527	8824.7	19522	0.9523	0.17047	0.82953	0.34094	0.84993
FBRS_47616_CTCCAGGCTCAGACAAGGAG	FBRS	116.33	82.815	-0.48526	561.55	4893	0.5789	0.28133	0.71867	0.56266	0.90932
NCKIPSD_38926_GTGGTGTGGGTGCCTCGGCG	NCKIPSD	116.33	82.815	-0.48526	561.55	4893	0.5789	0.28133	0.71867	0.56266	0.90932
CPLX2_29251_CCCCGACGCGCAGAAAAAGG	CPLX2	364.57	260.15	-0.48525	5451.4	15335	0.84786	0.19826	0.80174	0.39652	0.86632
LSM1_35904_CTTAGTGCTACATCAGACTG	LSM1	413.74	295.29	-0.48521	7015.5	17403	0.90053	0.18392	0.81608	0.36784	0.85745
SRPX_21856_TCTGCCAGTCAAACAAACGA	SRPX	562.45	401.52	-0.4852	12948	23658	1.0467	0.14762	0.85238	0.29524	0.84054
SERAC1_54577_TGTGACATTAGATACTCAAG	SERAC1	314.2	224.18	-0.48517	4051.7	13216	0.79145	0.21434	0.78566	0.42868	0.87564
IFI44_28496_TAACATTCGTGATAGATACC	IFI44	363.37	259.32	-0.48514	5413.6	15284	0.84638	0.19867	0.80133	0.39734	0.86632
MSTN_7032_TTTCCAGACGAAGTTTACTG	MSTN	363.37	259.32	-0.48514	5413.6	15284	0.84638	0.19867	0.80133	0.39734	0.86632
MKLN1_11520_TTGTCTCAACTGGTATAGCA	MKLN1	708.76	506.09	-0.48508	20537	29812	1.1739	0.12022	0.87978	0.24045	0.81217
FAM32A_34352_CAGAGCTGGGAGTGACCAAG	FAM32A	263.83	188.21	-0.48507	2859.2	11098	0.73319	0.23172	0.76828	0.46344	0.88424
HN1_37983_AACCAACAGAACAACCTGTG	HN1	263.83	188.21	-0.48507	2859.2	11098	0.73319	0.23172	0.76828	0.46344	0.88424
ZNF350_46803_CACCTGAACAGGCTCCACTG	ZNF350	263.83	188.21	-0.48507	2859.2	11098	0.73319	0.23172	0.76828	0.46344	0.88424
ZNF614_50703_AAATGAGCTGAGACTTCCTA	ZNF614	263.83	188.21	-0.48507	2859.2	11098	0.73319	0.23172	0.76828	0.46344	0.88424
WDR19_46351_AGAATGGGAGACATACGTCG	WDR19	905.43	646.62	-0.48505	33491	38085	1.3262	0.092387	0.90761	0.18477	0.77616
DUSP9_5176_GCGCCGACTCGTACAGCTCG	DUSP9	558.85	399.02	-0.48498	12774	23507	1.043	0.14848	0.85152	0.29695	0.84128
CADPS2_56598_ACAAGCAGCCCAGATCAGAA	CADPS2	262.64	187.38	-0.48491	2831.8	11047	0.7316	0.23221	0.76779	0.46441	0.88433
CD248_45053_CTGCGAACACGAATGTGTGG	CD248	360.97	257.65	-0.48491	5338.4	15183	0.84341	0.1995	0.8005	0.399	0.86632
KCNB1_9974_ATTCCAGAATGTCCGCCGCG	KCNB1	262.64	187.38	-0.48491	2831.8	11047	0.7316	0.23221	0.76779	0.46441	0.88433
EVL_38823_AAATGGGTACCAATCAAACC	EVL	654.79	467.61	-0.48485	17518	27542	1.128	0.12965	0.87035	0.2593	0.82226
AVEN_44971_AAACCAAAGAGAACTGATGA	AVEN	507.28	362.21	-0.48483	10523	21338	0.99404	0.1601	0.8399	0.3202	0.84491
FTH1P18_73143_CATGACGTCGGGAAGCCAGA	FTH1P18	458.11	327.08	-0.48482	8585.4	19269	0.94554	0.17219	0.82781	0.34438	0.85102
KIF16B_42802_CAGGAAGGTCAGACATACGT	KIF16B	458.11	327.08	-0.48482	8585.4	19269	0.94554	0.17219	0.82781	0.34438	0.85102
MAGEA9_11025_AGAAGCACTGAAATTGAAGG	MAGEA9	899.44	642.44	-0.48482	33024	37833	1.3213	0.093202	0.9068	0.1864	0.77722
FAM199X_60682_CAGGCAGTGACATTGCCAGT	FAM199X	261.44	186.54	-0.48475	2804.6	10997	0.73001	0.23269	0.76731	0.46539	0.88448
GOLGA8B_72906_AAGGACACGTGACACAGGTG	GOLGA8B	261.44	186.54	-0.48475	2804.6	10997	0.73001	0.23269	0.76731	0.46539	0.88448
BICD1_1721_ACCCCGCCTGGCTAATCGTG	BICD1	847.87	605.63	-0.48472	29339	35663	1.2827	0.099795	0.9002	0.19959	0.78839
DBX2_72878_CGAACAAGTTAGCCCCGCCG	DBX2	212.27	151.41	-0.48472	1851.9	8928.5	0.67286	0.25052	0.74948	0.50104	0.89421
OR5D14_65245_AACAAAAATCAACAAAAGAG	OR5D14	212.27	151.41	-0.48472	1851.9	8928.5	0.67286	0.25052	0.74948	0.50104	0.89421
GSTM3_7900_TGTGAAATTCAAGCTAGACC	GSTM3	407.74	291.11	-0.48471	6802.3	17151	0.89345	0.18581	0.81419	0.37162	0.85868
FBXO38_51652_CCAACTCGAGCACAACCCTA	FBXO38	749.53	535.37	-0.48469	22933	31527	1.2062	0.11387	0.88613	0.22774	0.80635
ZNF578_61805_AATTCCTGAACCCTGCGCAG	ZNF578	504.88	360.54	-0.48467	10418	21237	0.99144	0.16074	0.83926	0.32147	0.84496
GHRL_39406_TCTAGCAGGCTGGCTCCGCC	GHRL	163.1	116.27	-0.48466	1096.2	6860.3	0.61881	0.26802	0.73198	0.53604	0.90264
PPP1R32_65530_GAAATCGATCGGCGCAAAGG	PPP1R32	309.41	220.84	-0.48465	3922.1	13014	0.78527	0.21615	0.78385	0.4323	0.87698
LMOD3_44118_TGTCACCTTTGTGAAATCCG	LMOD3	406.55	290.27	-0.48461	6760.1	17100	0.89203	0.18619	0.81381	0.37238	0.85868
DIP2B_46007_AATGAATGGATTGAGCTATG	DIP2B	260.24	185.71	-0.4846	2777.5	10946	0.72841	0.23318	0.76682	0.46636	0.88482
CASZ1_40930_GGGAGCGCCTTACTTGACAG	CASZ1	600.82	429.13	-0.48457	14739	25272	1.0803	0.14	0.86	0.28	0.83355
LANCL2_43733_GTATAAGCAGAGCAGTCATG	LANCL2	357.38	255.14	-0.48457	5226.6	15032	0.83895	0.20075	0.79925	0.40149	0.86727
LOC200726_64747_GCACATTCCCACAATGAGCA	LOC200726	357.38	255.14	-0.48457	5226.6	15032	0.83895	0.20075	0.79925	0.40149	0.86727
SYNE1_32519_AGTCACTGAGACAATTCACG	SYNE1	357.38	255.14	-0.48457	5226.6	15032	0.83895	0.20075	0.79925	0.40149	0.86727
CASQ1_2372_GCTAGGGACACCCAAGTCAG	CASQ1	211.07	150.57	-0.48452	1829.9	8878	0.67126	0.25103	0.74897	0.50205	0.89451
HSPH1_29234_TCAATATAGGTAATGTACAT	HSPH1	211.07	150.57	-0.48452	1829.9	8878	0.67126	0.25103	0.74897	0.50205	0.89451
43527_57424_TCGTGGCAGATCCTGCACAT	MARCHF3	308.21	220	-0.48451	3890	12964	0.78371	0.2166	0.7834	0.43321	0.87707
PTCHD3_70251_GTCCAATGTCTATTCAAAAG	PTCHD3	405.35	289.43	-0.48451	6718	17050	0.8906	0.18657	0.81343	0.37314	0.85873
WBP1_33172_CCACTTTGAAGGAACAAATG	WBP1	405.35	289.43	-0.48451	6718	17050	0.8906	0.18657	0.81343	0.37314	0.85873
NAGA_12174_CCTGAAGTTGGGTATCTACG	NAGA	259.04	184.87	-0.48444	2750.5	10896	0.72681	0.23367	0.76633	0.46734	0.885
SLC25A27_24971_GCGCACCATTCCCCTATAGG	SLC25A27	501.29	358.03	-0.48442	10262	21085	0.98753	0.16169	0.83831	0.32338	0.84579
MRO_52581_GGCCTATGAAGCCCCTGACA	MRO	161.9	115.44	-0.48441	1079.3	6809.9	0.61732	0.26851	0.73149	0.53702	0.90274
POLM_36134_GTGTGAAGACTGCTGACCGG	POLM	404.15	288.6	-0.4844	6676	16999	0.88918	0.18695	0.81305	0.37391	0.85892
SPSB4_56233_CACGACGGCAAGAACCAGCC	SPSB4	404.15	288.6	-0.4844	6676	16999	0.88918	0.18695	0.81305	0.37391	0.85892
CIAPIN1_44855_AAAAAACCAAACTTTGAAGT	CIAPIN1	307.01	219.17	-0.48438	3858.1	12914	0.78216	0.21706	0.78294	0.43412	0.87747
TOB1_27139_GTTAAAGGCTGAGTGGACCG	TOB1	209.87	149.74	-0.48433	1808	8827.6	0.66966	0.25154	0.74846	0.50307	0.89472
PARP1_390_CGATGCCTATTACTGCACTG	PARP1	741.14	529.51	-0.4843	22393	31174	1.1986	0.11533	0.88467	0.23066	0.80723
ENGASE_48013_CCTCACAGGGACTTTCATCA	ENGASE	257.84	184.03	-0.48428	2723.7	10845	0.72521	0.23416	0.76584	0.46832	0.88531
REEP6_56372_GCACTCACGAGGCATATGCG	REEP6	257.84	184.03	-0.48428	2723.7	10845	0.72521	0.23416	0.76584	0.46832	0.88531
ZBTB7C_64900_GTATGGGTCCTCATGTGCCG	ZBTB7C	837.08	598.1	-0.48427	28554	35209	1.2736	0.10141	0.89859	0.20282	0.79085
HSPB7_35640_CACCTCCAACAACCACATCG	HSPB7	305.81	218.33	-0.48424	3826.3	12863	0.78061	0.21752	0.78248	0.43503	0.87747
IL36G_44215_CAGAAGATCATGGATCTGTA	IL36G	305.81	218.33	-0.48424	3826.3	12863	0.78061	0.21752	0.78248	0.43503	0.87747
TMEM50B_2085_AAATACACCACATGTGTGAA	TMEM50B	353.78	252.63	-0.48421	5115.9	14881	0.83448	0.20201	0.79799	0.40401	0.8686
CCKBR_2470_CTCGCGAGAGATAAGCCCGT	CCKBR	449.72	321.22	-0.48418	8255.9	18916	0.93601	0.17463	0.82537	0.34927	0.85248
AP1M1_23372_GTCCTGCGCAGCGAGATCGT	AP1M1	545.66	389.81	-0.48416	12144	22952	1.0293	0.15168	0.84832	0.30336	0.84224
PTK7_15389_GAGCGTACGACTGTGTACCA	PTK7	545.66	389.81	-0.48416	12144	22952	1.0293	0.15168	0.84832	0.30336	0.84224
HLX_8470_CAAATTCTGCAGATAAAATG	HLX	160.7	114.6	-0.48415	1062.5	6759.4	0.61584	0.269	0.731	0.538	0.90305
C15orf27_58622_AGCCAGGGGCAAGTCCCGAT	C15orf27	256.64	183.2	-0.48411	2697	10795	0.72361	0.23465	0.76535	0.4693	0.88542
GRM1_7787_GATTAGTGTGCAACTAACCC	GRM1	256.64	183.2	-0.48411	2697	10795	0.72361	0.23465	0.76535	0.4693	0.88542
RPL15_16350_CTGGGCTACAAGGCCAAGCA	RPL15	352.58	251.79	-0.4841	5079.3	14830	0.83298	0.20243	0.79757	0.40485	0.869
ZNF155_20729_AAATTGCAAAAGACTTAACC	ZNF155	352.58	251.79	-0.4841	5079.3	14830	0.83298	0.20243	0.79757	0.40485	0.869
USP38_53907_CTCACCGTCACTTGTACGAG	USP38	448.52	320.38	-0.48409	8209.4	18866	0.93464	0.17499	0.82501	0.34997	0.85248
KLHDC8B_64802_AGCCATGGGGGTTGCAACTG	KLHDC8B	687.17	491.03	-0.48401	19235	28904	1.1538	0.12429	0.87571	0.24859	0.81651
IZUMO3_75231_CTGATACCTTCAGAAGTCCC	IZUMO3	495.29	353.84	-0.484	10003	20833	0.98099	0.1633	0.8367	0.3266	0.84689
CLRN3_58138_GCAGCGACGTGATCAAACTC	CLRN3	447.32	319.55	-0.48399	8162.9	18815	0.93327	0.17534	0.82466	0.35068	0.85263
MEMO1_37695_AAATCTAGAACTTACCCCAA	MEMO1	303.41	216.66	-0.48396	3763.1	12762	0.77749	0.21843	0.78157	0.43687	0.87789
TECPR1_33905_GAACGTGGGAATGAACGACC	TECPR1	303.41	216.66	-0.48396	3763.1	12762	0.77749	0.21843	0.78157	0.43687	0.87789
USP17L1_72439_GCAGGTAGATCATCACTGCA	USP17L1	303.41	216.66	-0.48396	3763.1	12762	0.77749	0.21843	0.78157	0.43687	0.87789
AGPAT6_60528_GTAGAGTTTGCGGATACCAA	AGPAT6	255.44	182.36	-0.48395	2670.4	10744	0.72201	0.23514	0.76486	0.47029	0.88562
C1QTNF8_71838_AGAAGGCGGCGTAGGCACGT	C1QTNF8	685.97	490.19	-0.48395	19164	28854	1.1527	0.12453	0.87547	0.24905	0.81664
PDXK_22342_GAGCTCCAGGAGTTGTACGA	PDXK	255.44	182.36	-0.48395	2670.4	10744	0.72201	0.23514	0.76486	0.47029	0.88562
VPS33B_34919_AGATGGCATATGAATTGTGG	VPS33B	159.5	113.77	-0.48389	1045.8	6709	0.61436	0.26949	0.73051	0.53898	0.90318
BIVM_40733_GGGCAAGCTACCTCTCGCAT	BIVM	350.18	250.12	-0.48386	5006.4	14729	0.82999	0.20327	0.79673	0.40655	0.86908
TNIP3_50392_ACCTGACTGATACCTTATTG	TNIP3	731.54	522.82	-0.48384	21783	30770	1.1899	0.11703	0.88297	0.23407	0.80954
CDC25B_2812_TGGTGATGTTCCGAAGCACG	CDC25B	111.53	79.468	-0.48382	513.97	4691.2	0.57467	0.28276	0.71724	0.56551	0.90963
TMOD1_19336_TGTGCTGGAAAGTGTGACGC	TMOD1	111.53	79.468	-0.48382	513.97	4691.2	0.57467	0.28276	0.71724	0.56551	0.90963
SPINT4_71977_AAAATTGCGGAGAAGATATG	SPINT4	206.27	147.23	-0.48372	1743.2	8676.3	0.66487	0.25307	0.74693	0.50614	0.89589
SLC6A11_17549_GCGCGTCAAGCGCGACAAGG	SLC6A11	301.01	214.98	-0.48368	3700.4	12661	0.77437	0.21936	0.78064	0.43871	0.87837
UGCG_19943_TCCAGATACGCTTACTGACA	UGCG	395.75	282.74	-0.48367	6385.8	16646	0.87914	0.18966	0.81034	0.37932	0.86111
MMP3_11595_TCTGGAGGGACAGGTTCCGT	MMP3	63.56	45.172	-0.48364	169.07	2673.5	0.57543	0.2825	0.7175	0.565	0.90952
GRPR_7837_ACGATGACTGGTCCCACCCG	GRPR	253.04	180.69	-0.48362	2617.6	10644	0.7188	0.23613	0.76387	0.47226	0.88621
RASSF10_73962_CAAAAGCACTCGCACAACGT	RASSF10	253.04	180.69	-0.48362	2617.6	10644	0.7188	0.23613	0.76387	0.47226	0.88621
TMED5_37482_TTGGTACTCGATCTCCAGCG	TMED5	158.3	112.93	-0.48362	1029.3	6658.5	0.61289	0.26997	0.73003	0.53995	0.90352
TMPRSS5_51469_TGCTGGCGTTCCATGCGACG	TMPRSS5	158.3	112.93	-0.48362	1029.3	6658.5	0.61289	0.26997	0.73003	0.53995	0.90352
ARSF_1213_CTAATTCCGTGTTACGAGAG	ARSF	537.26	383.96	-0.48361	11751	22599	1.0204	0.15376	0.84624	0.30752	0.8426
CCDC169_74730_AAACTCAATACTGACAATGA	CCDC169	868.26	620.69	-0.48358	30644	36521	1.2955	0.097581	0.90242	0.19516	0.78496
ACTC1_192_TCTTCATGAGGTAGTCAGTG	ACTC1	394.55	281.9	-0.48356	6344.9	16596	0.8777	0.19005	0.80995	0.38011	0.86117
HOXA11_8665_AGAAATTGGACGAGACTGCG	HOXA11	441.32	315.36	-0.48351	7932.9	18563	0.92639	0.17712	0.82288	0.35424	0.85391
POGLUT1_44768_GATCTAACTCCTTTCCGAGG	POGLUT1	205.07	146.39	-0.48351	1721.8	8625.8	0.66327	0.25358	0.74642	0.50716	0.89615
FAM71F2_69763_GTGACCTGGAAATCAGCCTC	FAM71F2	582.83	416.58	-0.4835	13820	24515	1.0622	0.14408	0.85592	0.28815	0.83805
HIST3H3_21518_ACTGCGCGCAAGTCAACGGG	HIST3H3	582.83	416.58	-0.4835	13820	24515	1.0622	0.14408	0.85592	0.28815	0.83805
OBFC1_50543_CTTTGCAAAACTCTACATCA	OBFC1	582.83	416.58	-0.4835	13820	24515	1.0622	0.14408	0.85592	0.28815	0.83805
CAMTA1_32263_GATGCCCACGGTGAAAACGG	CAMTA1	251.84	179.85	-0.48345	2591.5	10593	0.7172	0.23663	0.76337	0.47325	0.8864
KRTAP20-2_68676_TATGGCTATGGAGTCCTGGG	KRTAP20-2	251.84	179.85	-0.48345	2591.5	10593	0.7172	0.23663	0.76337	0.47325	0.8864
LY6G5B_46591_ATAATCGTACTGACAGCACT	LY6G5B	251.84	179.85	-0.48345	2591.5	10593	0.7172	0.23663	0.76337	0.47325	0.8864
ZDHHC19_59955_GGCGCCCGAGTAGAGGCACA	ZDHHC19	393.35	281.07	-0.48345	6304.1	16545	0.87626	0.19044	0.80956	0.38089	0.86127
FOXJ1_6407_GCCTCGGTATTCACCGTCAG	FOXJ1	110.33	78.632	-0.48343	502.41	4640.8	0.57366	0.2831	0.7169	0.5662	0.90963
TRIP12_24473_AAAGAAGAGACATTTAGACC	TRIP12	581.64	415.75	-0.48343	13760	24465	1.061	0.14435	0.85565	0.28871	0.83805
DCP1A_43427_AATCTGCTCGAGATTCGCAA	DCP1A	769.92	550.42	-0.48342	24089	32385	1.2197	0.11128	0.88872	0.22256	0.80315
PARK2_13312_ATGCTAGACTTACCCACACA	PARK2	298.61	213.31	-0.4834	3638.3	12560	0.77124	0.22028	0.77972	0.44056	0.87858
STEAP2_67051_GCCGCATCTAATAAGTCGAA	STEAP2	298.61	213.31	-0.4834	3638.3	12560	0.77124	0.22028	0.77972	0.44056	0.87858
PCDHGB2_43900_ATAGACCGAGAACAGATATG	PCDHGB2	486.89	347.99	-0.48339	9647.5	20480	0.97176	0.16559	0.83441	0.33117	0.84777
RYR1_16697_CATCAAGGAGTATCGACGGG	RYR1	157.1	112.09	-0.48335	1012.9	6608.1	0.61142	0.27046	0.72954	0.54092	0.90396
SIX6_13070_GGAAAACCACAAGTTCACCA	SIX6	157.1	112.09	-0.48335	1012.9	6608.1	0.61142	0.27046	0.72954	0.54092	0.90396
TNFRSF18_22960_TTTACTTACCCGGGTAATCG	TNFRSF18	157.1	112.09	-0.48335	1012.9	6608.1	0.61142	0.27046	0.72954	0.54092	0.90396
VN1R1_45257_GATGCATTCATCAAGACATG	VN1R1	392.15	280.23	-0.48334	6263.4	16495	0.87481	0.19084	0.80916	0.38168	0.86153
ATAD2_36348_AGATTCTAAAGATTCACACC	ATAD2	438.92	313.69	-0.48332	7841.7	18462	0.92363	0.17784	0.82216	0.35568	0.85442
FOXO1_6430_GGAGTTTAGCCAGTCCAACT	FOXO1	485.7	347.15	-0.4833	9597.2	20430	0.97043	0.16591	0.83409	0.33183	0.84807
INSRR_9665_CCATCAACAAGAGCCCCCAA	INSRR	203.87	145.55	-0.4833	1700.6	8575.4	0.66167	0.25409	0.74591	0.50818	0.89618
ME3_29385_GAATCATGAGATATTACGAG	ME3	203.87	145.55	-0.4833	1700.6	8575.4	0.66167	0.25409	0.74591	0.50818	0.89618
EIF2AK1_35575_AACACCTGTCTTGAACGAAG	EIF2AK1	250.64	179.01	-0.48328	2565.4	10543	0.71559	0.23712	0.76288	0.47424	0.88657
P2RY10_36047_AATGAATATGAGGATATAGG	P2RY10	250.64	179.01	-0.48328	2565.4	10543	0.71559	0.23712	0.76288	0.47424	0.88657
C17orf98_71006_TCAACAGGAGAAATTGGGCA	C17orf98	297.41	212.47	-0.48326	3607.4	12510	0.76967	0.22075	0.77925	0.44149	0.8788
PRKACG_14788_TTCTCCCGCCTACAGCGCGT	PRKACG	672.78	480.99	-0.48326	18391	28299	1.1402	0.1271	0.8729	0.2542	0.81976
THAP9_49757_TTCTCTGCACCTATCGTCAA	THAP9	297.41	212.47	-0.48326	3607.4	12510	0.76967	0.22075	0.77925	0.44149	0.8788
TMEM5_27776_TTGTGCATAAAGTAACCACT	TMEM5	859.86	614.83	-0.48324	30019	36168	1.2884	0.098801	0.9012	0.1976	0.78637
HMCN1_52565_TGGTGGTTAATAACCCGGTG	HMCN1	390.96	279.39	-0.48323	6222.9	16445	0.87337	0.19123	0.80877	0.38246	0.86185
CCDC106_36743_ACCCTCGAAGTTTCTCCGAG	CCDC106	484.5	346.32	-0.48322	9547	20379	0.96911	0.16625	0.83375	0.33249	0.84837
OR5AR1_65299_TATTCCCCACTACATTAACC	OR5AR1	483.3	345.48	-0.48313	9497	20329	0.96778	0.16658	0.83342	0.33315	0.84869
IFNGR1_9269_GCCGCGAACGACGGTACCTG	IFNGR1	436.53	312.02	-0.48312	7751.1	18361	0.92086	0.17856	0.82144	0.35713	0.85522
PTPRR_15520_TTCTCACAAGGTCTCAGCTG	PTPRR	249.44	178.18	-0.4831	2539.5	10492	0.71398	0.23762	0.76238	0.47524	0.8869
C5orf66_76264_GCAGCCACAGTCCCATAGCA	C5orf66	575.64	411.56	-0.48305	13461	24213	1.0548	0.14575	0.85425	0.2915	0.83917
ILDR1_68483_GACAGGTCTCTGATCAGTGG	ILDR1	575.64	411.56	-0.48305	13461	24213	1.0548	0.14575	0.85425	0.2915	0.83917
MYO1C_12095_CCTCCTGGAAAAGTCACGAG	MYO1C	575.64	411.56	-0.48305	13461	24213	1.0548	0.14575	0.85425	0.2915	0.83917
PGP_67526_ATGAAGCGGCCGTTCTCAAG	PGP	528.87	378.1	-0.48305	11365	22246	1.0115	0.15588	0.84412	0.31176	0.8434
RIMS4_60940_TGGAGGAGTTTGCCTGGCGT	RIMS4	109.13	77.795	-0.48304	490.98	4590.3	0.57266	0.28344	0.71656	0.56687	0.90963
CHID1_48604_CCTTGGTGACATCGTAGCCA	CHID1	435.33	311.18	-0.48302	7706	18311	0.91947	0.17893	0.82107	0.35785	0.85548
ADAM22_39602_TGTATTTCATAAACTCACGT	ADAM22	295.02	210.8	-0.48296	3546	12409	0.76654	0.22168	0.77832	0.44336	0.87882
ATP2A1_1367_TCACCCGGATCCCGGCGTCA	ATP2A1	295.02	210.8	-0.48296	3546	12409	0.76654	0.22168	0.77832	0.44336	0.87882
C12orf43_48228_AGTGCATAGTACCTGAGGCT	C12orf43	295.02	210.8	-0.48296	3546	12409	0.76654	0.22168	0.77832	0.44336	0.87882
C12orf71_74799_CTTTCTGCCTCCCGTCCAAG	C12orf71	295.02	210.8	-0.48296	3546	12409	0.76654	0.22168	0.77832	0.44336	0.87882
KAT2B_23191_GGAATATCCCCCATAACTCG	KAT2B	480.9	343.81	-0.48295	9397.2	20228	0.96512	0.16724	0.83276	0.33449	0.84876
NOXA1_29244_CACCCGCGGGGTCCTCACAG	NOXA1	248.24	177.34	-0.48293	2513.7	10442	0.71237	0.23812	0.76188	0.47623	0.8869
PPP2R2C_14630_CTGCGAGACCTACATGTCGG	PPP2R2C	248.24	177.34	-0.48293	2513.7	10442	0.71237	0.23812	0.76188	0.47623	0.8869
SFRP4_17181_ACATGCCCTGGAACATCACG	SFRP4	248.24	177.34	-0.48293	2513.7	10442	0.71237	0.23812	0.76188	0.47623	0.8869
CRABP2_3849_AACCTTGAAGTTAATCTCTG	CRABP2	434.13	310.35	-0.48292	7661.1	18261	0.91808	0.17929	0.82071	0.35858	0.8557
DYNC2LI1_39169_GATCTGGAATAATATGCCGA	DYNC2LI1	620.01	443.35	-0.48292	15605	26079	1.0942	0.13694	0.86306	0.27387	0.83046
SETD1B_31631_CCAGCAGGCACGAGGCGATG	SETD1B	665.58	475.97	-0.48287	17976	27996	1.1334	0.12853	0.87147	0.25707	0.82127
CD300LB_58781_ACGCAGATGTTTACTGGTGT	CD300LB	340.59	243.42	-0.48286	4720.2	14326	0.81792	0.2067	0.7933	0.4134	0.8711
SLC17A7_44870_TGAGTACTGCACAAGGACCC	SLC17A7	340.59	243.42	-0.48286	4720.2	14326	0.81792	0.2067	0.7933	0.4134	0.8711
MYL12B_56776_GGTGAAATTGATGGGCCCTG	MYL12B	572.04	409.05	-0.48283	13283	24062	1.0512	0.14659	0.85341	0.29319	0.83917
KY_69037_ACCCAGAAGACCAACTGTGA	KY	293.82	209.96	-0.48282	3515.6	12359	0.76496	0.22215	0.77785	0.44429	0.87923
LHFPL4_70475_TCTACCACGAGCACTACATG	LHFPL4	293.82	209.96	-0.48282	3515.6	12359	0.76496	0.22215	0.77785	0.44429	0.87923
PRKCQ_14857_CAGCGAGTAGAGCTCCACGG	PRKCQ	432.93	309.51	-0.48282	7616.2	18210	0.91669	0.17965	0.82035	0.35931	0.85572
BTNL9_62808_GCAGACACAATACCTGAGCT	BTNL9	525.27	375.59	-0.4828	11202	22094	1.0077	0.1568	0.8432	0.3136	0.84352
PLEKHA2_46777_GGTTGTCCATATACCAGAGG	PLEKHA2	154.7	110.42	-0.4828	980.52	6507.2	0.6085	0.27143	0.72857	0.54286	0.90435
DPM1_23064_TTCTCGCGCTCGTTGTAGGT	DPM1	756.73	541.22	-0.48279	23221	31830	1.208	0.11353	0.88647	0.22706	0.80538
ARSA_1196_TTACGTGAGAGGCATAGTAC	ARSA	386.16	276.05	-0.48278	6062.1	16243	0.86756	0.19282	0.80718	0.38563	0.86315
NQO2_12674_GCGCTCCTTTCCGTAACCAC	NQO2	247.05	176.5	-0.48275	2488.1	10391	0.71076	0.23861	0.76139	0.47723	0.88703
LMNTD2_66749_ATTGGAACAGCGTTGCCCGC	LMNTD2	339.39	242.59	-0.48273	4685.1	14275	0.8164	0.20714	0.79286	0.41427	0.87149
TF_18997_CGGACCTGCCTAGACCCGTG	TF	339.39	242.59	-0.48273	4685.1	14275	0.8164	0.20714	0.79286	0.41427	0.87149
VANGL1_51939_AAATGATTCTACTCGGACAG	VANGL1	801.1	573.01	-0.4827	26012	33696	1.2426	0.10701	0.89299	0.21402	0.79802
CLDN17_34950_GCCACAGATGCCAATAAGCA	CLDN17	569.64	407.38	-0.48267	13165	23961	1.0487	0.14716	0.85284	0.29432	0.83962
PROSC_30476_ATGGTCCAGATTAACACCAG	PROSC	200.27	143.04	-0.48266	1637.7	8424	0.65688	0.25563	0.74437	0.51126	0.89707
KRTAP19-6_68661_AGATATGGCTCTGGCTATGG	KRTAP19-6	383.76	274.38	-0.48256	5982.5	16142	0.86465	0.19362	0.80638	0.38723	0.86358
BPIFB4_62238_CCTGAGCTTGTACACCCGTG	BPIFB4	291.42	208.29	-0.48252	3455	12258	0.76181	0.22309	0.77691	0.44617	0.87995
ZMAT4_49674_TGAGCCCACTTAAGCCCCCA	ZMAT4	291.42	208.29	-0.48252	3455	12258	0.76181	0.22309	0.77691	0.44617	0.87995
MDM1_44471_AGACGTACAGAAACAGCCCG	MDM1	15.59	10.875	-0.48245	11.118	655.76	0.7941	0.21357	0.78643	0.42714	0.87527
PGLYRP1_23552_TGTGGTGGTATCGCACACGG	PGLYRP1	199.08	142.21	-0.48244	1617	8373.6	0.65529	0.25614	0.74386	0.51228	0.89712
SAC3D1_36736_CAGCTGTAGAACCTCATGCA	SAC3D1	199.08	142.21	-0.48244	1617	8373.6	0.65529	0.25614	0.74386	0.51228	0.89712
THAP3_55410_GTCCTGAAAGGCGAACACCG	THAP3	611.62	437.49	-0.48243	15159	25726	1.0859	0.13877	0.86123	0.27754	0.83279
LGI1_24194_AGTAAAACCAGATCTCACAA	LGI1	244.65	174.83	-0.4824	2437.1	10290	0.70754	0.23961	0.76039	0.47923	0.88784
USP17L3_74040_GCCAGAAGCCAATGCCTGTG	USP17L3	244.65	174.83	-0.4824	2437.1	10290	0.70754	0.23961	0.76039	0.47923	0.88784
SRD5A3_49491_CACGACGTGAATCATGACAT	SRD5A3	290.22	207.45	-0.48237	3424.9	12207	0.76024	0.22356	0.77644	0.44711	0.88012
FAR2_43114_TGCCAAGACTTGGACTCCTG	FAR2	335.79	240.08	-0.48235	4580.3	14124	0.81184	0.20844	0.79156	0.41688	0.87244
SLC39A12_65677_AGAATACGGCTACAGCACGG	SLC39A12	335.79	240.08	-0.48235	4580.3	14124	0.81184	0.20844	0.79156	0.41688	0.87244
TRABD2A_59677_AGATTGACAGCTACTTACGC	TRABD2A	335.79	240.08	-0.48235	4580.3	14124	0.81184	0.20844	0.79156	0.41688	0.87244
CETN2_3056_GCTTACTGAAGAGCAAAAGC	CETN2	426.93	305.33	-0.48231	7394	17958	0.9097	0.18149	0.81851	0.36298	0.85669
B3GALTL_61385_ACGTCATTGGTACAAAACTC	B3GALTL	472.5	337.95	-0.4823	9052.4	19875	0.95575	0.1696	0.8304	0.3392	0.84929
SGMS2_63927_TCATGACGGTTGTCAAGACG	SGMS2	61.162	43.499	-0.48227	155.99	2572.6	0.57684	0.28202	0.71798	0.56405	0.90945
RGAG4_69188_TGAGCTGATTCTCGAATGTG	RGAG4	243.45	173.99	-0.48222	2411.9	10240	0.70593	0.24012	0.75988	0.48023	0.88808
RHBDL3_63529_AGGGAGTTCTTCAAGTAACG	RHBDL3	243.45	173.99	-0.48222	2411.9	10240	0.70593	0.24012	0.75988	0.48023	0.88808
SSPN_21263_GTGTGAGCTGCGAATAGTGG	SSPN	289.02	206.62	-0.48222	3395	12157	0.75866	0.22403	0.77597	0.44806	0.88045
BCL7B_24373_AACCCACTTAAATATCCTCA	BCL7B	835.88	598.1	-0.48221	28268	35159	1.2681	0.10238	0.89762	0.20477	0.79219
DPPA2_62565_AAGCCTAAGAAATACAATCC	DPPA2	425.73	304.49	-0.48221	7350	17907	0.9083	0.18186	0.81814	0.36372	0.85685
FIGLA_69583_GGAAGGAGCCAAAGACTCAA	FIGLA	334.59	239.24	-0.48221	4545.7	14074	0.81031	0.20888	0.79112	0.41776	0.87282
PIGO_54104_CATCCCATTTGGGAATATCG	PIGO	425.73	304.49	-0.48221	7350	17907	0.9083	0.18186	0.81814	0.36372	0.85685
ZNF627_64556_GTTCTGTTCGAAGTCACGAG	ZNF627	744.73	532.86	-0.48221	22446	31325	1.1972	0.11562	0.88438	0.23124	0.8077
CRTC3_48053_GCAGATGTCAGCCTGAACCC	CRTC3	561.25	401.52	-0.48213	12756	23608	1.04	0.14917	0.85083	0.29833	0.84147
LRP6_10802_ACGACAAAACATGATCCGAA	LRP6	606.82	434.15	-0.48213	14908	25524	1.0811	0.13983	0.86017	0.27966	0.83334
AHSA2_59882_CACAAAATTCAGTGCAACCA	AHSA2	515.68	368.9	-0.48212	10772	21691	0.9974	0.15929	0.84071	0.31857	0.84428
KMT2E_43701_GTGAGTTGGTGTAGCATACG	KMT2E	515.68	368.9	-0.48212	10772	21691	0.9974	0.15929	0.84071	0.31857	0.84428
SPATA7_43462_GTCACACAATTAGATGCCTG	SPATA7	696.76	498.56	-0.48208	19642	29308	1.1579	0.12346	0.87654	0.24692	0.81602
MYDGF_43846_TCACTTACGCCTCTCAAGGA	MYDGF	287.82	205.78	-0.48206	3365.1	12106	0.75708	0.2245	0.7755	0.449	0.88075
OR4C15_51540_GGAGTCTACAATCATCTTTG	OR4C15	287.82	205.78	-0.48206	3365.1	12106	0.75708	0.2245	0.7755	0.449	0.88075
LRP10_34366_GGACAGCAGATACACAGCGG	LRP10	560.05	400.69	-0.48205	12698	23557	1.0388	0.14945	0.85055	0.29891	0.84147
CATSPERD_66850_CACCATGTCTACCTTAACTG	CATSPERD	332.19	237.57	-0.48195	4476.8	13973	0.80726	0.20976	0.79024	0.41952	0.87282
IGSF8_56470_CGGTACCGCATGGTAGTAGG	IGSF8	513.28	367.23	-0.48195	10665	21590	0.99481	0.15992	0.84008	0.31983	0.84483
AADACL3_59222_CTGCGGTGACAGTTTCGGAG	AADACL3	151.11	107.91	-0.48194	932.93	6355.9	0.60416	0.27287	0.72713	0.54574	0.9049
HLX_8472_TCCTTCGTGAGCACAGCATA	HLX	151.11	107.91	-0.48194	932.93	6355.9	0.60416	0.27287	0.72713	0.54574	0.9049
PRSS57_72238_CCGCAGCAGGCAGATGTCGT	PRSS57	151.11	107.91	-0.48194	932.93	6355.9	0.60416	0.27287	0.72713	0.54574	0.9049
ZNF383_63636_TGTATAAGTCCCTCTGAACA	ZNF383	151.11	107.91	-0.48194	932.93	6355.9	0.60416	0.27287	0.72713	0.54574	0.9049
VASH2_49998_TGTCTAAGCTACTTAACCAA	VASH2	467.71	334.6	-0.48193	8858.2	19673	0.95036	0.17096	0.82904	0.34193	0.85033
GIMAP6_73349_AGGAAACAGCATCCTCGGCA	GIMAP6	286.62	204.94	-0.48191	3335.4	12056	0.75549	0.22498	0.77502	0.44995	0.88075
KIAA0020_26477_AGAAAAGTATCACAAAACTT	KIAA0020	422.14	301.98	-0.4819	7218.7	17756	0.90408	0.18298	0.81702	0.36595	0.85745
KCNV2_64076_TCCACGCTGAATGTGAACGT	KCNV2	376.56	269.36	-0.48186	5746.8	15839	0.85586	0.19604	0.80396	0.39207	0.86526
NOTCH4_12738_GCTGCCATTGTATAGGCATG	NOTCH4	241.05	172.32	-0.48185	2361.8	10139	0.7027	0.24112	0.75888	0.48224	0.88844
GPR156_63858_AATGGGGCCAAACACAAGGG	GPR156	330.99	236.73	-0.48181	4442.5	13922	0.80573	0.2102	0.7898	0.4204	0.87282
CNTN1_3541_AAGAGAATATTCACTACCAG	CNTN1	646.39	462.59	-0.4818	16892	27189	1.1149	0.13245	0.86755	0.2649	0.82485
FBXO15_64890_ATAACGTTCAAAGACTCCGA	FBXO15	871.85	624.04	-0.4818	30707	36672	1.2941	0.097816	0.90218	0.19563	0.78558
BOD1L1_66973_AGGTTGTGCGAAAATCGGAG	BOD1L1	736.34	527	-0.48179	21911	30972	1.1896	0.11711	0.88289	0.23422	0.80981
GALNT4_22702_CCATGGTAGGTGATCTGATG	GALNT4	826.28	591.41	-0.48178	27582	34756	1.2599	0.10386	0.89614	0.20772	0.79335
CLTB_3431_GAGCATCCGCAAGTGGCGAG	CLTB	195.48	139.7	-0.48177	1555.7	8222.3	0.65051	0.25768	0.74232	0.51536	0.89786
METRNL_67687_GGCTGACGCACGAGGCACAC	METRNL	195.48	139.7	-0.48177	1555.7	8222.3	0.65051	0.25768	0.74232	0.51536	0.89786
ERMN_45552_GTTACATTCTAAACATGATG	ERMN	285.42	204.11	-0.48175	3305.9	12006	0.75391	0.22545	0.77455	0.4509	0.88075
CDKN2A_2939_GATGATGGGCAGCGCCCGAG	CDKN2A	645.2	461.75	-0.48173	16826	27139	1.1137	0.1327	0.8673	0.2654	0.8253
KCNQ4_23968_GTGACAAGACACCGCACACA	KCNQ4	465.31	332.93	-0.48173	8761.9	19572	0.94766	0.17165	0.82835	0.3433	0.85102
AFP_485_ACATTGACCACGTTCCAGCG	AFP	239.85	171.48	-0.48167	2336.9	10089	0.70109	0.24162	0.75838	0.48325	0.88906
DUOXA2_72699_CTCGTTCAGCTGATGCACTG	DUOXA2	239.85	171.48	-0.48167	2336.9	10089	0.70109	0.24162	0.75838	0.48325	0.88906
REEP1_48364_CCTTGTAGGAATAATACGCA	REEP1	554.05	396.51	-0.48165	12411	23305	1.0325	0.15091	0.84909	0.30182	0.84156
MAP2K4_17158_CCAGAGAATTCGGTCAACAG	MAP2K4	149.91	107.07	-0.48164	917.32	6305.4	0.60272	0.27335	0.72665	0.5467	0.90529
P2RX1_13173_AAGGGCTACCAGACCTCGAG	P2RX1	149.91	107.07	-0.48164	917.32	6305.4	0.60272	0.27335	0.72665	0.5467	0.90529
APOL6_51410_GAAGACGTGGAGCTACAAGA	APOL6	194.28	138.86	-0.48154	1535.6	8171.8	0.64892	0.2582	0.7418	0.51639	0.89806
Non-Targeting-Control_77428_TTTACGATCTAGCGGCGTAG	Non-Targeting-Control	731.54	523.66	-0.48154	21608	30770	1.1852	0.11797	0.88203	0.23595	0.81012
TCEANC2_59354_CACCTTCAGAGATTCAATCG	TCEANC2	194.28	138.86	-0.48154	1535.6	8171.8	0.64892	0.2582	0.7418	0.51639	0.89806
UNC80_68045_ACTTTGGCGTCATTCAACGT	UNC80	238.65	170.65	-0.48148	2312.2	10038	0.69947	0.24213	0.75787	0.48426	0.88923
ODF3L1_63460_TGTCCATCCTTACAGGTCCG	ODF3L1	283.02	202.44	-0.48143	3247.1	11905	0.75074	0.22641	0.77359	0.45281	0.88107
IGFBP5_9326_CACCGATCTTGACTTGCTCG	IGFBP5	594.83	425.78	-0.48139	14288	25020	1.069	0.14253	0.85747	0.28506	0.83594
SDHAF2_41101_TGCTCTATGAGAGCAGAAAG	SDHAF2	371.77	266.01	-0.48138	5592.3	15637	0.84997	0.19767	0.80233	0.39534	0.86587
C1QB_1963_CCTGGGAATCCAGGAAAAGT	C1QB	148.71	106.24	-0.48134	901.85	6255	0.60129	0.27382	0.72618	0.54765	0.90551
IYD_71397_CAAGATTCGAAAGATCATTG	IYD	193.08	138.02	-0.48131	1515.5	8121.4	0.64733	0.25871	0.74129	0.51742	0.89812
DTX1_5132_GTGTGGGAGTGGGAGAACGA	DTX1	237.45	169.81	-0.48129	2287.6	9987.8	0.69785	0.24264	0.75736	0.48527	0.88937
C20orf194_34160_CTGGGCACTTATCTAACAGG	C20orf194	459.31	328.75	-0.48125	8523.4	19320	0.94087	0.17339	0.82661	0.34677	0.85168
CCDC146_46094_CACGATCACAATGATCGAAG	CCDC146	414.94	296.96	-0.48125	6959.5	17453	0.89559	0.18524	0.81476	0.37047	0.85822
UBE2Q2_56381_AGGAAGAAGAGCCTATTAGT	UBE2Q2	459.31	328.75	-0.48125	8523.4	19320	0.94087	0.17339	0.82661	0.34677	0.85168
OLR1_13026_GGAGTCAGAAAACGAACTCA	OLR1	502.49	359.7	-0.48115	10194	21136	0.98308	0.16278	0.83722	0.32557	0.84689
TMTC2_63322_CGTGGGACGAGCCGATGTCG	TMTC2	325	232.55	-0.48113	4273.2	13670	0.79805	0.21242	0.78758	0.42484	0.87438
ICAM1_9093_CGGGCTGTTCCCAGTCTCGG	ICAM1	280.62	200.76	-0.48111	3188.9	11804	0.74756	0.22736	0.77264	0.45473	0.88209
TTC23_48268_CTCACATTGGAAACTAGCAG	TTC23	280.62	200.76	-0.48111	3188.9	11804	0.74756	0.22736	0.77264	0.45473	0.88209
PFN2_13773_AGAGATAGTCTATACGTCGA	PFN2	633.2	453.39	-0.48102	16167	26634	1.102	0.13523	0.86477	0.27045	0.8281
KRTAP23-1_68629_AAGGTTCAGTGCTGTAGACC	KRTAP23-1	897.04	642.44	-0.48097	32410	37732	1.3107	0.094978	0.90502	0.18996	0.77969
SORBS3_27256_TTCTAGGTAACTCTTCAGAG	SORBS3	676.38	484.34	-0.48096	18439	28450	1.1387	0.12742	0.87258	0.25485	0.82001
MSL2_41784_CCAATTTCTACCATTATCCG	MSL2	235.05	168.14	-0.4809	2238.8	9886.9	0.69461	0.24365	0.75635	0.4873	0.89006
ADAP2_43432_CTGGGACGACAGTATTGTGG	ADAP2	366.97	262.66	-0.48089	5439.9	15436	0.84404	0.19932	0.80068	0.39865	0.86632
SOCS7_37128_GATGTGGACATTTCTCAGCG	SOCS7	366.97	262.66	-0.48089	5439.9	15436	0.84404	0.19932	0.80068	0.39865	0.86632
POLL_36079_CTCACAATCTCCCTCAAGGG	POLL	454.52	325.4	-0.48085	8335.1	19118	0.93541	0.17479	0.82521	0.34958	0.85248
LIPT2_70858_GCCACCCGGTACTCGACCTG	LIPT2	190.68	136.35	-0.48083	1475.8	8020.5	0.64415	0.25974	0.74026	0.51948	0.89853
PLGRKT_43570_TGGAACAATCGGGACCAGGA	PLGRKT	190.68	136.35	-0.48083	1475.8	8020.5	0.64415	0.25974	0.74026	0.51948	0.89853
DDX19B_30652_ACCTGCAAACAAATACCCCC	DDX19B	542.06	388.14	-0.48082	11846	22800	1.0199	0.15388	0.84612	0.30776	0.8426
PCDHA12_44013_CAGTTAGCGAGTTGGTACCG	PCDHA12	585.23	419.09	-0.48077	13802	24616	1.0593	0.14473	0.85527	0.28947	0.83805
OPCML_13042_CATCAAGCGAGACCAGTCCG	OPCML	146.31	104.56	-0.48072	871.3	6154.1	0.59844	0.27477	0.72523	0.54954	0.90654
CCDC63_63365_AAGCAGCCTTCTCAAATCGT	CCDC63	233.85	167.3	-0.48071	2214.5	9836.5	0.69299	0.24416	0.75584	0.48831	0.89036
TNFSF8_2642_GACAACGTCCCCCTCAAAGG	TNFSF8	233.85	167.3	-0.48071	2214.5	9836.5	0.69299	0.24416	0.75584	0.48831	0.89036
ANP32B_28430_AGCACCTGACTCAGATGCCG	ANP32B	321.4	230.04	-0.4807	4173.2	13519	0.79342	0.21377	0.78623	0.42753	0.87537
CPT1A_3824_TACGCCAAATCTCTACTACA	CPT1A	321.4	230.04	-0.4807	4173.2	13519	0.79342	0.21377	0.78623	0.42753	0.87537
ZMYM6_24173_AACTAAGCGAGTCCATAAAG	ZMYM6	189.48	135.51	-0.48059	1456.2	7970.1	0.64256	0.26025	0.73975	0.52051	0.89906
GAL3ST4_49642_GTAAAAGGCTACCGCCCACA	GAL3ST4	799.9	573.01	-0.48055	25739	33646	1.237	0.10805	0.89195	0.2161	0.79894
FPGT_22982_GTCAGAGTCTAATTTAAGAT	FPGT	363.37	260.15	-0.48051	5326.9	15284	0.83957	0.20057	0.79943	0.40115	0.86702
NMUR2_44592_ATGAAATTGTAGATCCACAT	NMUR2	275.83	197.42	-0.48045	3074.1	11602	0.74118	0.22929	0.77071	0.45859	0.88307
MAGEA9_11026_GAGGAGGAAGCGCCTCCCTG	MAGEA9	145.11	103.73	-0.48041	856.23	6103.7	0.59703	0.27524	0.72476	0.55049	0.90672
PIAS2_23741_CAAACACTTACCTAAACTCG	PIAS2	709.96	508.6	-0.4804	20272	29862	1.1653	0.12195	0.87805	0.2439	0.81491
ATP6V1G2_1480_GCGACTGAAGCAGGCAAAGG	ATP6V1G2	362.17	259.32	-0.48038	5289.6	15234	0.83808	0.20099	0.79901	0.40199	0.86754
PACSIN3_36585_CTACACTCCACGCTACATGG	PACSIN3	753.13	539.55	-0.48038	22808	31678	1.2	0.11506	0.88494	0.23012	0.80678
MYO1A_12092_TGTGGCGTACCAGTCACTGA	MYO1A	188.28	134.68	-0.48035	1436.7	7919.6	0.64098	0.26077	0.73923	0.52154	0.89927
FSCB_52859_CAAGTTAGTTGAGGAAACCG	FSCB	274.63	196.58	-0.48029	3045.7	11552	0.73958	0.22978	0.77022	0.45956	0.88312
OR6C65_72624_TGGAGGCCCATAATCACGGG	OR6C65	578.04	414.07	-0.48029	13442	24314	1.0519	0.14642	0.85358	0.29283	0.83917
GIPC2_40633_GACATGGAAAGACTCTTAGG	GIPC2	621.21	445.02	-0.48028	15521	26130	1.0902	0.13781	0.86219	0.27563	0.83139
CRHBP_3885_AGGGGAAAGCCGGTACCTAG	CRHBP	360.97	258.48	-0.48025	5252.3	15183	0.83659	0.20141	0.79859	0.40283	0.86786
TOM1_26805_GAGCACTTTGTCATGCACGA	TOM1	447.32	320.38	-0.48023	8056.4	18815	0.92716	0.17692	0.82308	0.35384	0.85391
EDC4_33400_GCAGCTCCACGATTCGTCGG	EDC4	532.47	381.45	-0.48013	11403	22397	1.0098	0.15631	0.84369	0.31261	0.8434
PGBD3_67100_TACGGGTTGTACAGTTAGGT	PGBD3	187.08	133.84	-0.4801	1417.3	7869.2	0.63939	0.26128	0.73872	0.52257	0.89948
KCTD5_39938_TGGGTCCGACTCAACGTCGG	KCTD5	143.91	102.89	-0.48009	841.28	6053.2	0.59563	0.27571	0.72429	0.55143	0.90695
MC1R_11194_GAGCGTGCTGAAGACGACAC	MC1R	832.28	596.43	-0.48002	27812	35008	1.2605	0.10374	0.89626	0.20748	0.79329
PPM1N_61833_AGAAACGAGCTGTAGCTCGG	PPM1N	832.28	596.43	-0.48002	27812	35008	1.2605	0.10374	0.89626	0.20748	0.79329
AP1M1_23369_AAGTACTCGGAAAACACCTG	AP1M1	745.93	534.53	-0.48001	22346	31376	1.1935	0.11633	0.88367	0.23266	0.80842
STX1B_56850_CGCATCCGCAAGACCCAGGT	STX1B	401.75	287.76	-0.48001	6496.7	16899	0.87986	0.18947	0.81053	0.37894	0.86084
ARHGAP25_26499_AGGAGACTATAGTTGTCACG	ARHGAP25	616.41	441.68	-0.47998	15266	25928	1.0854	0.13887	0.86113	0.27773	0.83279
FAM110D_50382_GTGAACAAAGAGAACGCCAA	FAM110D	573.24	410.73	-0.47997	13205	24112	1.047	0.14755	0.85245	0.2951	0.84041
PPIAL4G_73939_CAAACTGTTTGATGGAGATG	PPIAL4G	272.23	194.91	-0.47994	2989.4	11451	0.73637	0.23075	0.76925	0.4615	0.88363
RNF146_51954_TTGTCGACAAGAAATTCCCG	RNF146	486.89	348.82	-0.47994	9531.7	20480	0.96591	0.16705	0.83295	0.33409	0.84869
USP38_53908_GAAGCCTCAAAGAATATCCG	USP38	272.23	194.91	-0.47994	2989.4	11451	0.73637	0.23075	0.76925	0.4615	0.88363
APOBEC3B_25283_CTCCACCTCATAGCACAAGT	APOBEC3B	615.21	440.84	-0.47991	15203	25877	1.0842	0.13913	0.86087	0.27826	0.833
GOLGA7B_72497_CCTCTGCGTAAAATCCGTTG	GOLGA7B	229.06	163.96	-0.47991	2119	9634.7	0.68651	0.2462	0.7538	0.49239	0.89178
KRTAP5-11_72854_ACAGGCTTGCAGCAGCAAAT	KRTAP5-11	229.06	163.96	-0.47991	2119	9634.7	0.68651	0.2462	0.7538	0.49239	0.89178
LAMA2_10461_AAGCTGTTTGGAGAGTCCCG	LAMA2	615.21	440.84	-0.47991	15203	25877	1.0842	0.13913	0.86087	0.27826	0.833
RHOT1_42213_GTAATTGGAGTGAAAAACTG	RHOT1	229.06	163.96	-0.47991	2119	9634.7	0.68651	0.2462	0.7538	0.49239	0.89178
SLC36A3_68237_CAGAGCCATGCTCCCAAGGG	SLC36A3	229.06	163.96	-0.47991	2119	9634.7	0.68651	0.2462	0.7538	0.49239	0.89178
UGT2B7_19957_CAGGGCTGATGCAATTACGT	UGT2B7	615.21	440.84	-0.47991	15203	25877	1.0842	0.13913	0.86087	0.27826	0.833
CEP78_52955_AAGAGCTTTACACAACTGGA	CEP78	357.38	255.97	-0.47986	5141.4	15032	0.83209	0.20268	0.79732	0.40536	0.869
C17orf62_49224_CCATCTTCGACAAGAGCACA	C17orf62	614.02	440	-0.47983	15140	25827	1.083	0.1394	0.8606	0.27879	0.83316
SFXN1_56676_TGGTTAACAGAATGTTCCTG	SFXN1	614.02	440	-0.47983	15140	25827	1.083	0.1394	0.8606	0.27879	0.83316
RP9_16262_AAGGACTTTGGATGCCACTG	RP9	399.35	286.09	-0.47978	6414.3	16798	0.87698	0.19025	0.80975	0.3805	0.8612
SLC35G1_63291_GCATCATGGCGGTAGAACCA	SLC35G1	271.03	194.07	-0.47977	2961.4	11400	0.73477	0.23124	0.76876	0.46248	0.88396
BEST4_67062_CGGACGCCAGGTTCGCGTAG	BEST4	142.71	102.05	-0.47976	826.47	6002.8	0.59423	0.27618	0.72382	0.55236	0.90711
SLC29A3_42293_GGCCAGGATGACCGTCAGTG	SLC29A3	569.64	408.22	-0.47972	13029	23961	1.0433	0.14841	0.85159	0.29682	0.84121
AMIGO1_45522_TGATGATCAAGGTGTCACCC	AMIGO1	441.32	316.2	-0.47971	7827.8	18563	0.92024	0.17872	0.82128	0.35745	0.85525
PRSS21_29611_ACCTTAGTGATCCCTCCGGG	PRSS21	441.32	316.2	-0.47971	7827.8	18563	0.92024	0.17872	0.82128	0.35745	0.85525
ZBTB44_36377_TTAAGCAAGCAGAAAATACC	ZBTB44	441.32	316.2	-0.47971	7827.8	18563	0.92024	0.17872	0.82128	0.35745	0.85525
PPHLN1_38978_TTCATTCTGCCGTTTGTAGG	PPHLN1	227.86	163.12	-0.4797	2095.5	9584.2	0.68488	0.24671	0.75329	0.49342	0.89227
TRPS1_19622_GACAGACAAGAGCTCGAGTG	TRPS1	227.86	163.12	-0.4797	2095.5	9584.2	0.68488	0.24671	0.75329	0.49342	0.89227
MBD1_11177_ACGTTGTGCAAAGACTGTCG	MBD1	825.08	591.41	-0.47968	27301	34705	1.2543	0.10486	0.89514	0.20972	0.79442
KRT6A_10325_ACAAGGTTCTGGAAACAAAG	KRT6A	398.15	285.25	-0.47966	6373.3	16747	0.87553	0.19064	0.80936	0.38129	0.86152
MTA2_24224_TTCTAGGAGCCACACTCAAG	MTA2	440.12	315.36	-0.4796	7782.5	18513	0.91885	0.17909	0.82091	0.35818	0.85567
ZNF28_20535_CTGCACATATTTCAGCCTGA	ZNF28	737.54	528.67	-0.47957	21812	31023	1.1859	0.11783	0.88217	0.23566	0.81012
OR2T34_59289_GAGTCTCACAGAAAAAACTC	OR2T34	567.24	406.54	-0.47956	12912	23860	1.0408	0.14898	0.85102	0.29797	0.84147
SPIN2B_73348_TGTCATGTTTGCAGACCCAG	SPIN2B	396.95	284.41	-0.47954	6332.4	16697	0.87408	0.19104	0.80896	0.38207	0.86153
ACTA1_178_GGGTCAGAAAGATTCCTACG	ACTA1	141.51	101.22	-0.47943	811.79	5952.3	0.59283	0.27665	0.72335	0.55329	0.90735
ANO6_64448_TGTAAAAGTACACGCACCAT	ANO6	268.63	192.4	-0.47942	2905.8	11299	0.73156	0.23222	0.76778	0.46444	0.88433
THBS2_19144_TGCGGAAAATGAAACGTGGG	THBS2	395.75	283.58	-0.47942	6291.6	16646	0.87263	0.19143	0.80857	0.38286	0.86205
CST11_61045_GATCACCGACCAGTATAACA	CST11	437.73	313.69	-0.47938	7692.3	18412	0.91606	0.17982	0.82018	0.35963	0.85572
NME2_12664_TCACACTTTCGAGGTCTGGG	NME2	352.58	252.63	-0.47933	4995.3	14830	0.82607	0.20438	0.79562	0.40876	0.86991
DNAJC14_54880_ACCCAGCCGATGTCGACCAG	DNAJC14	816.69	585.56	-0.47928	26711	34352	1.2471	0.10619	0.89381	0.21237	0.79668
SRP68_18214_GAGCTCAAGCCAGATCAGGT	SRP68	225.46	161.45	-0.47928	2048.8	9483.4	0.68163	0.24774	0.75226	0.49547	0.89234
ALDH2_607_CGCATGGACGCATCACACAG	ALDH2	436.53	312.85	-0.47927	7647.3	18361	0.91467	0.18018	0.81982	0.36037	0.85586
INSC_70837_AGCTCTCGGCAGTCACAGAG	INSC	436.53	312.85	-0.47927	7647.3	18361	0.91467	0.18018	0.81982	0.36037	0.85586
ALKBH1_23183_GAAACCTAATGTATGTAACC	ALKBH1	267.43	191.56	-0.47924	2878.3	11249	0.72995	0.23271	0.76729	0.46542	0.88448
NPFF_22459_GGGGCTGAAACAGGAAGGCT	NPFF	267.43	191.56	-0.47924	2878.3	11249	0.72995	0.23271	0.76729	0.46542	0.88448
CLEC5A_33288_CCAACGGCTTCATTACCACA	CLEC5A	309.41	221.68	-0.47922	3848.4	13014	0.77786	0.21833	0.78167	0.43665	0.87774
PPP3CC_14676_GAGAAACTGCTGGTTTAAGA	PPP3CC	562.45	403.2	-0.47922	12680	23658	1.0358	0.15014	0.84986	0.30029	0.84147
RGL3_45097_CCTCCACTATCGAACCAGCA	RGL3	646.39	463.43	-0.4792	16739	27189	1.1098	0.13354	0.86646	0.26708	0.82574
DNAJC14_54881_AGTGGCTCGACTCTTGACCA	DNAJC14	393.35	281.9	-0.47918	6210.5	16545	0.86973	0.19222	0.80778	0.38445	0.86245
PRDM13_46770_TGAAAGCTGAGCGCACGCCG	PRDM13	393.35	281.9	-0.47918	6210.5	16545	0.86973	0.19222	0.80778	0.38445	0.86245
MAP10_40348_AGAAGGATAAGCGTTCTGTG	MAP10	519.27	372.25	-0.47914	10809	21842	0.9956	0.15972	0.84028	0.31944	0.84483
CAPNS2_53368_GCTGGCTGGACCAGACATGG	CAPNS2	98.338	70.267	-0.47912	394.01	4136.4	0.56457	0.28618	0.71382	0.57237	0.91157
SPTBN1_18146_CATGCCAAACACCCTGACCG	SPTBN1	140.31	100.38	-0.47909	797.24	5901.9	0.59145	0.27711	0.72289	0.55422	0.90751
CT47A9_74535_CCCGATATCTGAGTCCTCCT	CT47A9	182.29	130.5	-0.47908	1341.1	7667.4	0.63307	0.26334	0.73666	0.52669	0.90056
PLEKHA7_61258_CATCTATAACAGCTCCACAG	PLEKHA7	182.29	130.5	-0.47908	1341.1	7667.4	0.63307	0.26334	0.73666	0.52669	0.90056
IVNS1ABP_28712_TGCTTATGGCCATTCTCACG	IVNS1ABP	266.23	190.72	-0.47907	2850.8	11198	0.72834	0.2332	0.7668	0.46641	0.88488
TRMT13_40044_AGGGCGATACCACACCTCCG	TRMT13	350.18	250.95	-0.47906	4923.1	14729	0.82305	0.20524	0.79476	0.41048	0.8705
UBE2E3_28218_TCAACTATACTTGGTCCACC	UBE2E3	308.21	220.84	-0.47906	3816.6	12964	0.77629	0.21879	0.78121	0.43758	0.87811
CFAP47_68464_TATTATGCACAGTAATCGGG	CFAP47	476.1	341.3	-0.47905	9086.3	20026	0.95386	0.17008	0.82992	0.34016	0.84957
PMM2_14262_AATTCAATGAAAGTACCCCT	PMM2	602.02	431.64	-0.47905	14515	25323	1.071	0.14208	0.85792	0.28417	0.83541
GANAB_32029_ATTCCGCCTTGACCTACTAG	GANAB	432.93	310.35	-0.47894	7513.4	18210	0.91047	0.18129	0.81871	0.36257	0.85639
FLNC_6462_CAGCTGCTTGGATCGAACAG	FLNC	599.62	429.97	-0.47889	14392	25222	1.0686	0.14263	0.85737	0.28525	0.83596
TCEAL2_60846_AGAGCCAGAAAGTGAAACAA	TCEAL2	265.03	189.89	-0.47889	2823.5	11148	0.72673	0.2337	0.7663	0.46739	0.88501
DEPDC5_25589_AGTAGCCCACTCTATAGCCG	DEPDC5	515.68	369.74	-0.47886	10649	21691	0.99171	0.16067	0.83933	0.32134	0.84496
MAPK8_14903_TAGTGGATTTATGGTCTGTG	MAPK8	223.06	159.77	-0.47886	2002.6	9382.5	0.67838	0.24877	0.75123	0.49753	0.89292
OR1G1_21809_CTGTAGTAGACACCCTGAGT	OR1G1	223.06	159.77	-0.47886	2002.6	9382.5	0.67838	0.24877	0.75123	0.49753	0.89292
CTTN_5568_GCGGTGGGCTTCGACTACCA	CTTN	181.09	129.66	-0.47882	1322.4	7617	0.63149	0.26386	0.73614	0.52772	0.90117
KRT31_10381_CACCCGATTCAGGTCCACAG	KRT31	389.76	279.39	-0.47881	6089.8	16394	0.86536	0.19342	0.80658	0.38684	0.86354
ANAPC13_33891_CCTGAACCTGAACAAGACAA	ANAPC13	139.11	99.545	-0.47875	782.82	5851.4	0.59007	0.27757	0.72243	0.55514	0.90777
CCDC107_65082_CCCGGAGGTCGGGATTGGCG	CCDC107	139.11	99.545	-0.47875	782.82	5851.4	0.59007	0.27757	0.72243	0.55514	0.90777
FAM81B_62814_ACTTATTCAGGCAAGAGCAC	FAM81B	305.81	219.17	-0.47875	3753.5	12863	0.77315	0.21972	0.78028	0.43943	0.87837
HOMEZ_45965_CGGTCTCAGTAGTTCACCAG	HOMEZ	305.81	219.17	-0.47875	3753.5	12863	0.77315	0.21972	0.78028	0.43943	0.87837
ARMC1_41748_ATCACCATCTGCCATATTGG	ARMC1	845.47	606.47	-0.47865	28561	35563	1.2674	0.10251	0.89749	0.20502	0.79219
GLT1D1_61331_TCCAATCAATCGTACCCCAG	GLT1D1	471.3	337.95	-0.47864	8891.7	19824	0.94846	0.17145	0.82855	0.3429	0.85083
KCNS3_10137_CAATCGCTACCAGGAACGCA	KCNS3	346.58	248.44	-0.47864	4815.7	14578	0.8185	0.20654	0.79346	0.41307	0.87106
TMPRSS12_67392_GCCTTCCAGAGGGCGAGTAG	TMPRSS12	221.86	158.94	-0.47864	1979.7	9332	0.67675	0.24928	0.75072	0.49856	0.8934
F8A2_73367_GGTCTGCCCCGCCGCCTACG	F8A2	97.139	69.43	-0.47863	383.89	4085.9	0.56378	0.28645	0.71355	0.57291	0.91157
HIST1H1C_8087_GGGGGACCAGACGCCTTACG	HIST1H1C	97.139	69.43	-0.47863	383.89	4085.9	0.56378	0.28645	0.71355	0.57291	0.91157
WIF1_30449_GAGCATCGATCCATAGGTAC	WIF1	554.05	397.34	-0.47862	12279	23305	1.027	0.1522	0.8478	0.3044	0.84255
MCIDAS_69698_CATCCGGGGAAGAACTTCCG	MCIDAS	429.33	307.84	-0.47861	7380.5	18059	0.90626	0.1824	0.8176	0.3648	0.85725
CDR1_2961_AAAGGTATGTCTTCCAACAA	CDR1	179.89	128.82	-0.47855	1303.8	7566.5	0.62992	0.26437	0.73563	0.52875	0.90133
SAMD8_61127_GCAATGTGATTCCATCAAGT	SAMD8	262.64	188.21	-0.47852	2769.2	11047	0.7235	0.23469	0.76531	0.46937	0.88542
WNT10A_51139_CAATGTTAGGCACACTGTGT	WNT10A	345.38	247.61	-0.4785	4780.1	14528	0.81698	0.20697	0.79303	0.41394	0.87127
HAP1_23573_CACAGCTTAGGGGCATCACA	HAP1	510.88	366.39	-0.47849	10438	21489	0.9865	0.16194	0.83806	0.32389	0.84606
NTN4_46740_GCATAGTGTGTAAAATGTTG	NTN4	510.88	366.39	-0.47849	10438	21489	0.9865	0.16194	0.83806	0.32389	0.84606
SPATA25_59561_CTGGCTCTACAGGACTACAG	SPATA25	428.13	307	-0.47849	7336.5	18008	0.90485	0.18277	0.81723	0.36554	0.85745
SLC1A1_17425_AAATCGTTCAGATCATCATG	SLC1A1	468.91	336.28	-0.47844	8795.2	19723	0.94575	0.17214	0.82786	0.34428	0.85102
PSIP1_30348_AAGAGCCGGATAAAAAAGAG	PSIP1	303.41	217.49	-0.47843	3690.9	12762	0.77001	0.22065	0.77935	0.4413	0.8788
LACTB2_37842_GGAGATGTGATTAAGACTGA	LACTB2	220.66	158.1	-0.47842	1957	9281.6	0.67513	0.2498	0.7502	0.49959	0.89389
KRT12_10349_ACTGCGCCCGCATATCATTG	KRT12	592.43	424.95	-0.4784	14025	24919	1.0613	0.14428	0.85572	0.28856	0.83805
PCDHGB3_43898_GAGCGACCGTATAGACCGAG	PCDHGB3	467.71	335.44	-0.47833	8747.2	19673	0.94439	0.17249	0.82751	0.34497	0.85113
C20orf141_59590_CAGCGCAAACTTCTCACCAG	C20orf141	384.96	276.05	-0.47831	5930.7	16192	0.8595	0.19503	0.80497	0.39006	0.86499
FOXD4L4_70010_GCCATTGTCGAACATGTCCT	FOXD4L4	178.69	127.99	-0.47828	1285.3	7516.1	0.62835	0.26489	0.73511	0.52978	0.90155
VAMP4_22645_CAGGTTCTGTGAAAAGTGAA	VAMP4	178.69	127.99	-0.47828	1285.3	7516.1	0.62835	0.26489	0.73511	0.52978	0.90155
LY86_24867_CACGTGGTCTGTAGCGACAG	LY86	590.03	423.27	-0.47824	13904	24818	1.0589	0.14483	0.85517	0.28967	0.83805
RMI1_50589_GGTATTTGAGGAACTACCTG	RMI1	342.99	245.93	-0.47822	4709.5	14427	0.81393	0.20784	0.79216	0.41568	0.87221
WFS1_20247_CATGTGGTGTGAGCTCTCCG	WFS1	219.46	157.26	-0.4782	1934.3	9231.1	0.6735	0.25031	0.74969	0.50063	0.8941
CT47A10_74531_CCTCTGGGGCAGCAGCAGCG	CT47A10	260.24	186.54	-0.47815	2715.5	10946	0.72027	0.23568	0.76432	0.47136	0.88596
REEP4_51196_GGGACGGGTGGACAAACTTG	REEP4	260.24	186.54	-0.47815	2715.5	10946	0.72027	0.23568	0.76432	0.47136	0.88596
TXNRD2_28587_GAATCCCCTGGAAAAACGTA	TXNRD2	260.24	186.54	-0.47815	2715.5	10946	0.72027	0.23568	0.76432	0.47136	0.88596
MS4A3_2615_GATAAAACCCACAAGAACAT	MS4A3	301.01	215.82	-0.47811	3628.8	12661	0.76685	0.22158	0.77842	0.44317	0.87882
H1FOO_60048_GCACCATGCGTAGCACCGGG	H1FOO	587.63	421.6	-0.47807	13783	24717	1.0564	0.14539	0.85461	0.29078	0.83884
ADCY4_64471_TGGAGGCAGGCGGTGTACCA	ADCY4	136.71	97.872	-0.47805	754.38	5750.5	0.58734	0.27849	0.72151	0.55697	0.90855
SLC25A17_28224_GGAATCTCGGCTTTATGGAA	SLC25A17	136.71	97.872	-0.47805	754.38	5750.5	0.58734	0.27849	0.72151	0.55697	0.90855
Non-Targeting-Control_76813_CGAAACCCTCTTAAGTTAAC	Non-Targeting-Control	464.11	332.93	-0.47802	8603.9	19522	0.94031	0.17353	0.82647	0.34706	0.85181
HIST1H2AG_23489_AGCACCGCTGCCAGATACAC	HIST1H2AG	177.49	127.15	-0.47801	1267	7465.6	0.62678	0.2654	0.7346	0.53081	0.90179
MYO1H_67365_AGAGGTATTTATACAGCTGG	MYO1H	218.26	156.43	-0.47798	1911.8	9180.7	0.67187	0.25083	0.74917	0.50166	0.89427
FIGN_41681_GCATTTCAAACACAAATCGG	FIGN	259.04	185.71	-0.47796	2688.8	10896	0.71865	0.23618	0.76382	0.47236	0.88621
RNF113B_60787_GGGGAATCCACAGCTACCTG	RNF113B	340.59	244.26	-0.47793	4639.3	14326	0.81088	0.20872	0.79128	0.41743	0.87278
CEACAM8_3099_TGTACCAGTTGTAGCCACGA	CEACAM8	503.68	361.37	-0.47791	10126	21186	0.97863	0.16388	0.83612	0.32776	0.84689
SHISA4_62150_CATTCCGGTCCAGGTACCAC	SHISA4	503.68	361.37	-0.47791	10126	21186	0.97863	0.16388	0.83612	0.32776	0.84689
SERAC1_54575_TGACAAAACCACGCGACTCG	SERAC1	666.78	478.48	-0.4779	17728	28047	1.1245	0.1304	0.8696	0.2608	0.82328
SPPL2A_54371_CAACTGAAGATAGAGAAATG	SPPL2A	461.71	331.26	-0.47781	8509	19421	0.93758	0.17423	0.82577	0.34846	0.85228
PSMA3_15152_TTTAATGTTGATCGGCATGT	PSMA3	420.94	301.98	-0.4778	7075.3	17706	0.89636	0.18503	0.81497	0.37006	0.85811
CCDC85B_29823_AGCAGAGGTCGCGCAGCTCA	CCDC85B	339.39	243.42	-0.47779	4604.4	14275	0.80935	0.20916	0.79084	0.41831	0.87282
CPEB3_30991_ATATCAGCGAAACTCATTGG	CPEB3	949.8	681.76	-0.47778	35925	39951	1.3411	0.089949	0.91005	0.1799	0.77266
PRTG_67459_CCACCGACGTAAAAGTATGG	PRTG	298.61	214.15	-0.47778	3567.3	12560	0.76369	0.22253	0.77747	0.44505	0.87975
OR1L4_66538_ACAAAGATTATCTCTTATGT	OR1L4	257.84	184.87	-0.47777	2662.3	10845	0.71703	0.23668	0.76332	0.47336	0.8864
TRIM8_51755_GACAGTGGAGGTCCTAGACA	TRIM8	257.84	184.87	-0.47777	2662.3	10845	0.71703	0.23668	0.76332	0.47336	0.8864
IL36B_35747_AAGGGTAATATGGTTTACCT	IL36B	786.71	564.64	-0.47776	24656	33091	1.2208	0.11109	0.88891	0.22217	0.80315
C1orf95_70435_GTCCCGGCACGAAAGTGTTG	C1orf95	664.38	476.81	-0.47775	17592	27946	1.1222	0.13089	0.86911	0.26178	0.82402
ZMYM1_50076_TTGAGACTACGAGTGATTTG	ZMYM1	623.61	447.53	-0.47774	15501	26231	1.0874	0.13843	0.86157	0.27686	0.83254
CARD8_31164_ACCTGCAGCACCATGAACAG	CARD8	582.83	418.26	-0.47773	13543	24515	1.0515	0.14652	0.85348	0.29303	0.83917
SCUBE1_51044_ACGTGCGCAGTCAATAACGG	SCUBE1	542.06	388.98	-0.47772	11717	22800	1.0144	0.1552	0.8448	0.31039	0.8434
GPR15_7539_GCTTCTTTATCCACCCAGAG	GPR15	460.51	330.42	-0.4777	8461.7	19370	0.93621	0.17458	0.82542	0.34917	0.85248
GPR155_62526_GTTGCAAAGATAGCCACTCC	GPR155	135.52	97.035	-0.47769	740.35	5700.1	0.58599	0.27894	0.72106	0.55788	0.90881
FKBP1A_6347_GGCAAGCAGGAGGTGATCCG	FKBP1A	94.741	67.757	-0.47762	364.05	3985	0.56227	0.28697	0.71303	0.57393	0.9117
STAMBPL1_45841_GGAGCATCAGAGATTGATAG	STAMBPL1	256.64	184.03	-0.47758	2635.9	10795	0.71541	0.23718	0.76282	0.47436	0.88657
ZCCHC6_49582_TTGACTGTTGATCAGAAACG	ZCCHC6	256.64	184.03	-0.47758	2635.9	10795	0.71541	0.23718	0.76282	0.47436	0.88657
PDE6A_13532_TGCTAACGTCCCCAACACAG	PDE6A	418.54	300.31	-0.47757	6989.2	17605	0.89352	0.18579	0.81421	0.37158	0.85868
VBP1_20100_GCGCGCTCGCATCCCCAAGA	VBP1	377.76	271.03	-0.47753	5696.1	15890	0.85066	0.19748	0.80252	0.39496	0.86587
ADGRF2_66025_AATTACACAAGACAGATCTG	ADGRF2	660.79	474.3	-0.47752	17388	27794	1.1187	0.13163	0.86837	0.26326	0.82442
CASZ1_40928_GAAGCCATCCAAGTACGACC	CASZ1	660.79	474.3	-0.47752	17388	27794	1.1187	0.13163	0.86837	0.26326	0.82442
CCDC90B_46912_AACTGGATATCAACTTAGAA	CCDC90B	458.11	328.75	-0.47748	8367.6	19269	0.93347	0.17529	0.82471	0.35058	0.85257
FAM50A_23960_GTTCTCTGCGCACTACGACG	FAM50A	175.09	125.48	-0.47745	1230.8	7364.7	0.62364	0.26643	0.73357	0.53286	0.90206
VSNL1_20197_AAGTGGGAGGCTAAATCTCG	VSNL1	175.09	125.48	-0.47745	1230.8	7364.7	0.62364	0.26643	0.73357	0.53286	0.90206
CSNK1D_4071_CGTACCGCGCCGTCCCCGTG	CSNK1D	53.966	38.479	-0.47744	119.92	2270	0.58309	0.27992	0.72008	0.55984	0.90932
IL1RN_9391_CTCATCACCAGACTTGACAC	IL1RN	699.16	501.91	-0.4774	19455	29409	1.1503	0.125	0.875	0.25	0.81708
SLC8B1_50633_TGGCTGTCACTCTCTACGTG	SLC8B1	335.79	240.91	-0.47735	4500.6	14124	0.80475	0.21048	0.78952	0.42097	0.87282
MTR_11894_GTGTACGGTCCAATCCTGAA	MTR	617.61	443.35	-0.47734	15184	25978	1.0814	0.13975	0.86025	0.27951	0.83334
PPIP5K1_25580_GGAGTACGGGATCAGTCGGG	PPIP5K1	416.14	298.63	-0.47733	6903.7	17504	0.89067	0.18655	0.81345	0.37311	0.85873
UGCG_19944_TGGCCAAAGCGATAGCTGAC	UGCG	416.14	298.63	-0.47733	6903.7	17504	0.89067	0.18655	0.81345	0.37311	0.85873
SLBP_21051_TCCCAGGCTCCATCGCGCGG	SLBP	134.32	96.199	-0.47732	726.46	5649.7	0.58464	0.27939	0.72061	0.55879	0.90917
SRFBP1_62781_GAAACCAATACATAATTCAA	SRFBP1	134.32	96.199	-0.47732	726.46	5649.7	0.58464	0.27939	0.72061	0.55879	0.90917
JAKMIP2_26125_AAAACTAAAAGCCGTTACCA	JAKMIP2	657.19	471.79	-0.4773	17186	27643	1.1152	0.13237	0.86763	0.26475	0.82485
PCDH11X_36027_AACCTTTACTTTCATCACGT	PCDH11X	375.36	269.36	-0.47727	5618.9	15789	0.8477	0.1983	0.8017	0.3966	0.86632
REL_15983_TAACTGTGTACTTACAACAA	REL	375.36	269.36	-0.47727	5618.9	15789	0.8477	0.1983	0.8017	0.3966	0.86632
43534_63502_AATGCATGAATGATGCAGGA	MARCHF10	616.41	442.51	-0.47726	15121	25928	1.0802	0.14002	0.85998	0.28004	0.83361
SULT1C4_35819_CGTGCACGTAAGGAACAACA	SULT1C4	455.71	327.08	-0.47726	8274	19168	0.93072	0.176	0.824	0.352	0.85347
LDHC_10561_AATAGCACAAGCCATGCCTA	LDHC	736.34	528.67	-0.47722	21562	30972	1.18	0.11899	0.88101	0.23798	0.81122
ADGRA1_53586_TGCACTCAGTACCTGAGCAG	ADGRA1	414.94	297.8	-0.47721	6861.2	17453	0.88924	0.18694	0.81306	0.37387	0.85892
NEURL1B_40059_ATGGCGTCACGTTCACGCAG	NEURL1B	173.89	124.64	-0.47716	1212.8	7314.3	0.62208	0.26695	0.73305	0.53389	0.90206
AP2B1_464_GTCTAAGTTCTCACACAGAG	AP2B1	374.17	268.52	-0.47714	5580.5	15738	0.84622	0.19872	0.80128	0.39743	0.86632
LRRC24_73112_TGGAGGACCAGGCTCTAGCG	LRRC24	374.17	268.52	-0.47714	5580.5	15738	0.84622	0.19872	0.80128	0.39743	0.86632
SMYD2_44686_GTTAGTCTTACAGTCTCCGA	SMYD2	374.17	268.52	-0.47714	5580.5	15738	0.84622	0.19872	0.80128	0.39743	0.86632
AGXT2_48239_AACACTGACAGTAACAATCC	AGXT2	293.82	210.8	-0.47711	3445.8	12359	0.75735	0.22442	0.77558	0.44884	0.88075
PLS1_14209_AATGTATGGGTTGACTCCCA	PLS1	213.47	153.08	-0.47706	1823.2	8978.9	0.66536	0.25291	0.74709	0.50582	0.89581
LY75-CD302_75998_GAATAGTAGCAAATAGCACC	LY75-CD302	573.24	411.56	-0.47704	13070	24112	1.0416	0.1488	0.8512	0.29759	0.84147
DNM1_4864_TTACATGAACACCAACCATG	DNM1	732.74	526.16	-0.47702	21337	30821	1.1767	0.11965	0.88035	0.2393	0.81165
KBTBD11_26434_AGGTCCTGAGCGCGGCCAAG	KBTBD11	253.04	181.52	-0.47699	2557.5	10644	0.71054	0.23869	0.76131	0.47737	0.88716
FER1L6_74442_AAACAAAACTAACTCAACCG	FER1L6	691.97	496.89	-0.47697	19028	29106	1.1436	0.1264	0.8736	0.2528	0.81879
PDE6C_13533_GAAACACAACTTCTTTGTCA	PDE6C	691.97	496.89	-0.47697	19028	29106	1.1436	0.1264	0.8736	0.2528	0.81879
SLC15A5_74820_AAAAGGAATAAGTAAAACAA	SLC15A5	133.12	95.362	-0.47695	712.7	5599.2	0.58331	0.27984	0.72016	0.55969	0.90932
FTMT_56658_CGTAGGACGCATAGAGCTCG	FTMT	292.62	209.96	-0.47694	3415.7	12308	0.75576	0.2249	0.7751	0.4498	0.88075
CRELD1_48623_AAAAACTCACGAAGGCAGGA	CRELD1	332.19	238.41	-0.4769	4397.9	13973	0.80013	0.21182	0.78818	0.42364	0.87393
KCTD3_37919_ATTCAAGATACTATCCCTGG	KCTD3	889.84	639.09	-0.47689	31437	37429	1.2961	0.097471	0.90253	0.19494	0.78473
43718_62426_ATGGATGCGAGAATCATGGT	SEPTIN10	730.34	524.49	-0.47688	21187	30720	1.1745	0.12009	0.87991	0.24018	0.81217
KAT2A_7000_TGGGGATGTCACCCATCACA	KAT2A	212.27	152.24	-0.47682	1801.3	8928.5	0.66373	0.25343	0.74657	0.50686	0.8961
ANLN_39942_TGTTTGATATTAACTTGACA	ANLN	251.84	180.69	-0.47679	2531.6	10593	0.70891	0.23919	0.76081	0.47838	0.88759
RXRA_16682_AGGACTGCCTGATTGACAAG	RXRA	530.07	380.61	-0.47679	11169	22296	1.0016	0.15827	0.84173	0.31654	0.84416
MORF4L1_29584_GAAGGGAGCAGTATGCAGAG	MORF4L1	648.79	465.94	-0.47676	16718	27290	1.1071	0.13413	0.86587	0.26826	0.82657
CYP27B1_4460_TGTTCAGGGTTCCGGCGTAG	CYP27B1	370.57	266.01	-0.47673	5466.1	15587	0.84175	0.19996	0.80004	0.39993	0.86632
C5orf63_72382_GAAGAGTCCAAAGGAGGATC	C5orf63	528.87	379.78	-0.47669	11114	22246	1.0003	0.15858	0.84142	0.31716	0.84416
TSPO2_66030_CTCGTGATCACATGTCTGGT	TSPO2	766.32	550.42	-0.47667	23306	32233	1.2026	0.11457	0.88543	0.22914	0.80635
BOD1L2_67701_AGCTCATCGCTATCATCGTG	BOD1L2	488.09	350.5	-0.4766	9466.4	20530	0.96139	0.16818	0.83182	0.33636	0.84922
JMY_60196_TTGGCAGCGGAAAGCTCACA	JMY	923.42	663.35	-0.4766	33818	38841	1.3196	0.093484	0.90652	0.18697	0.77815
ACOT12_60277_AGCATTCAGCACAAGCATGG	ACOT12	290.22	208.29	-0.47659	3356	12207	0.75257	0.22585	0.77415	0.45171	0.88081
SEC24D_26260_GTTGTACAACGGATGAATCG	SEC24D	290.22	208.29	-0.47659	3356	12207	0.75257	0.22585	0.77415	0.45171	0.88081
SELO_52318_TGTCGGTGTTGAGCACGCCG	SELO	250.64	179.85	-0.47659	2505.8	10543	0.70728	0.2397	0.7603	0.47939	0.88788
SNX1_17917_ACTCTAGTCAACCATAGGAA	SNX1	250.64	179.85	-0.47659	2505.8	10543	0.70728	0.2397	0.7603	0.47939	0.88788
ARHGAP27_64840_GGGCAGCTCCCATCGAACAG	ARHGAP27	171.49	122.97	-0.47658	1177.4	7213.4	0.61896	0.26797	0.73203	0.53594	0.90264
MSRB3_66354_CCTCAGAATTGATCACATCG	MSRB3	724.35	520.31	-0.47653	20816	30468	1.169	0.1212	0.8788	0.2424	0.8143
RNF135_53338_TCTTCAAGTTAAAGGTTGGA	RNF135	486.89	349.66	-0.47649	9416.5	20480	0.96005	0.16851	0.83149	0.33703	0.84925
DMRTC1B_74756_GACTCTCCTTACCTCCTCGG	DMRTC1B	407.74	292.78	-0.47647	6608.6	17151	0.88063	0.18926	0.81074	0.37852	0.8608
ZIC5_54904_GAGATTAGCGGATTTGGCAA	ZIC5	407.74	292.78	-0.47647	6608.6	17151	0.88063	0.18926	0.81074	0.37852	0.8608
RNF180_68256_GACTGATTATCAGCCAACAC	RNF180	368.17	264.34	-0.47646	5390.6	15486	0.83877	0.2008	0.7992	0.4016	0.86734
C1orf87_59426_CTGAGAAAAACTGAGAGTCA	C1orf87	328.59	235.9	-0.47644	4296.5	13821	0.79549	0.21316	0.78684	0.42633	0.87472
MAL_11067_TATGTACAGGATGATCAAGG	MAL	446.12	320.38	-0.47637	7904.9	18765	0.91966	0.17888	0.82112	0.35775	0.85537
RYK_16693_ACTGAAAGTTGTAAGCTGCG	RYK	446.12	320.38	-0.47637	7904.9	18765	0.91966	0.17888	0.82112	0.35775	0.85537
SPINK13_62753_AAACAGGTGCTGTCACATTG	SPINK13	642.8	461.75	-0.47636	16388	27038	1.1012	0.1354	0.8646	0.2708	0.82843
CYS1_64338_GGAGCAGCCGGACTCTGAGG	CYS1	603.22	433.31	-0.47635	14435	25373	1.067	0.14299	0.85701	0.28599	0.83652
USP14_23856_TCATGTAACAAGTGTTACCA	USP14	603.22	433.31	-0.47635	14435	25373	1.067	0.14299	0.85701	0.28599	0.83652
CCR10_7496_TGACAGCAGCCACACGATGA	CCR10	563.65	404.87	-0.47633	12605	23708	1.0316	0.15112	0.84888	0.30224	0.8418
CDH20_36172_CTTGCCGACATACAAAGGGT	CDH20	524.07	376.43	-0.47631	10899	22044	0.99513	0.15984	0.84016	0.31967	0.84483
APP_994_CAAGTATCTCGAGACACCTG	APP	170.29	122.13	-0.47628	1159.8	7163	0.6174	0.26848	0.73152	0.53697	0.90274
PXK_40937_TCTTCCGATCAGAACCAAAG	PXK	170.29	122.13	-0.47628	1159.8	7163	0.6174	0.26848	0.73152	0.53697	0.90274
RAB5B_15668_TTAGCCCCCATGTACTACAG	RAB5B	170.29	122.13	-0.47628	1159.8	7163	0.6174	0.26848	0.73152	0.53697	0.90274
ACVR2A_231_CCAAAGATCCACATCAACAC	ACVR2A	287.82	206.62	-0.47624	3296.9	12106	0.74937	0.22682	0.77318	0.45363	0.88181
CSTF2T_32333_CCTTCCTCACATGAGATGAG	CSTF2T	562.45	404.03	-0.47624	12547	23658	1.0304	0.15142	0.84858	0.30283	0.84219
GUCY1B3_8009_ACAGTGGCACAACAAATCCA	GUCY1B3	757.93	544.57	-0.4762	22761	31880	1.195	0.11605	0.88395	0.23209	0.80801
GGNBP2_50284_ATTTCCAGACTCTACAAGCT	GGNBP2	365.77	262.66	-0.47618	5315.5	15385	0.83577	0.20164	0.79836	0.40328	0.86797
LAG3_10446_GCTCACATCCTCTAGTCGAA	LAG3	600.82	431.64	-0.47618	14312	25272	1.0645	0.14354	0.85646	0.28709	0.83747
CXXC1_37104_AGAAGGAGGAGCGATACAAG	CXXC1	639.2	459.24	-0.47612	16192	26886	1.0977	0.13617	0.86383	0.27235	0.82913
SH3BP4_33461_GTGAAGAAACTCGACGATGT	SH3BP4	639.2	459.24	-0.47612	16192	26886	1.0977	0.13617	0.86383	0.27235	0.82913
C6orf226_73057_CCTGGAGAAACGCCACATCG	C6orf226	208.67	149.74	-0.4761	1736.6	8777.2	0.65884	0.255	0.745	0.51	0.89707
TMEM217_65808_GGTGAAGACCCCTGACAACA	TMEM217	208.67	149.74	-0.4761	1736.6	8777.2	0.65884	0.255	0.745	0.51	0.89707
CACNA1B_2142_ATACTCACTGGGAACGACCG	CACNA1B	404.15	290.27	-0.47609	6484.1	16999	0.8763	0.19043	0.80957	0.38087	0.86127
MRPL24_49336_CTGGGGGGCTCATCCCATAG	MRPL24	482.1	346.32	-0.47607	9218.5	20278	0.95468	0.16987	0.83013	0.33974	0.84934
FAM193B_40188_GCAATGGCTTCTCTAAGGAG	FAM193B	286.62	205.78	-0.47606	3267.5	12056	0.74777	0.2273	0.7727	0.4546	0.88209
AARSD1_51305_CCCAGACAGAAATATCAGGT	AARSD1	364.57	261.83	-0.47604	5278.2	15335	0.83427	0.20206	0.79794	0.40413	0.8686
C12orf57_56976_TTGAGCGCTGAGCAAGCAAA	C12orf57	989.38	711.03	-0.47604	38738	41616	1.3645	0.086213	0.91379	0.17243	0.76585
TXNDC17_54231_CCTCACCCTGCACGCAGTCG	TXNDC17	364.57	261.83	-0.47604	5278.2	15335	0.83427	0.20206	0.79794	0.40413	0.8686
ZNF665_49944_CATACGACTTTGAGTGTCAG	ZNF665	442.52	317.87	-0.47602	7768.7	18614	0.91548	0.17997	0.82003	0.35994	0.85575
FAM107A_30355_CCCGGCCAGAATACAGAGAG	FAM107A	91.143	65.248	-0.476	335.28	3833.7	0.56021	0.28767	0.71233	0.57533	0.9122
ZNF408_49970_TGGACTTAAGTTCCCAACCC	ZNF408	169.09	121.29	-0.47598	1142.4	7112.5	0.61585	0.269	0.731	0.53799	0.90305
TRMT10A_56546_ATGTTACGCAGAAAACCGAC	TRMT10A	247.05	177.34	-0.47597	2429.4	10391	0.70239	0.24122	0.75878	0.48244	0.88846
DEFB129_61050_ATGTTGTGTTGGACCAAAAG	DEFB129	558.85	401.52	-0.47596	12376	23507	1.0266	0.1523	0.8477	0.3046	0.8426
FCAMR_52718_TCTGCAAACAGGAAGTGGTG	FCAMR	519.27	373.08	-0.47591	10686	21842	0.98994	0.1611	0.8389	0.3222	0.84558
GLRX2_37566_TATAGTTAACATTCATGTCA	GLRX2	363.37	260.99	-0.4759	5240.9	15284	0.83277	0.20249	0.79751	0.40497	0.869
CEMP1_75085_GCCACTTCCTAAGGGGTGCG	CEMP1	635.6	456.73	-0.47588	15997	26735	1.0941	0.13695	0.86305	0.2739	0.83046
NPM3_27844_TGAGTCAGGAGAGCCGAACG	NPM3	285.42	204.94	-0.47588	3238.2	12006	0.74617	0.22778	0.77222	0.45556	0.88249
TSPYL4_32297_GGGCAGCCTGGAGACCGTTG	TSPYL4	557.65	400.69	-0.47587	12319	23456	1.0254	0.1526	0.8474	0.3052	0.8426
C6orf201_72667_GAGAGTTCAGGATTCTCACC	C6orf201	207.47	148.9	-0.47585	1715.3	8726.7	0.65721	0.25552	0.74448	0.51104	0.89707
ESRRB_5813_AGTGCGAGATCACCAAACGG	ESRRB	673.98	484.34	-0.47585	17981	28349	1.1264	0.12999	0.87001	0.25998	0.8223
KPNA7_72567_GCACTGTCCTACCTCACCGA	KPNA7	673.98	484.34	-0.47585	17981	28349	1.1264	0.12999	0.87001	0.25998	0.8223
TNFAIP8_33790_GGATAACACATTCCGGTCAA	TNFAIP8	207.47	148.9	-0.47585	1715.3	8726.7	0.65721	0.25552	0.74448	0.51104	0.89707
BMI1_1766_CTCCACAAAGCACACACATC	BMI1	323.8	232.55	-0.47581	4163	13620	0.78928	0.21497	0.78503	0.42995	0.8762
LDHAL6B_56258_CACCTGCTGTGATAATCACT	LDHAL6B	323.8	232.55	-0.47581	4163	13620	0.78928	0.21497	0.78503	0.42995	0.8762
IL1RN_9392_TTCCCCAGAAAAGATAGATG	IL1RN	129.52	92.853	-0.47579	672.21	5447.9	0.57935	0.28118	0.71882	0.56235	0.90932
ZNF529_46304_AAACACTGGTTCTCAGTGGG	ZNF529	672.78	483.5	-0.47577	17913	28299	1.1253	0.13023	0.86977	0.26047	0.82309
FNDC7_63688_CACAGTCATTGAAACCACGG	FNDC7	245.85	176.5	-0.47576	2404.2	10341	0.70075	0.24173	0.75827	0.48346	0.88913
LPL_10767_GAGATGAATGGAGCGCTCGT	LPL	245.85	176.5	-0.47576	2404.2	10341	0.70075	0.24173	0.75827	0.48346	0.88913
STARD13_55559_AAACGCATGGAAACACTCCG	STARD13	245.85	176.5	-0.47576	2404.2	10341	0.70075	0.24173	0.75827	0.48346	0.88913
ZNF30_55292_ATACATCAGAGATTGCATGT	ZNF30	362.17	260.15	-0.47575	5203.9	15234	0.83127	0.20291	0.79709	0.40582	0.869
XRCC6BP1_55838_CTTGATGCTATGAAACACTC	XRCC6BP1	594.83	427.46	-0.47574	14006	25020	1.0584	0.14493	0.85507	0.28985	0.83819
ICAM2_9097_AGGTATTCGAGGTACACGTG	ICAM2	400.55	287.76	-0.47571	6360.7	16848	0.87195	0.19162	0.80838	0.38324	0.86218
CLPP_21381_AGAGGAGCTGTGCGATAACA	CLPP	284.22	204.11	-0.4757	3209.1	11955	0.74457	0.22827	0.77173	0.45653	0.88268
CCM2_52275_GATACCTGAATCCCTCCAGT	CCM2	167.89	120.46	-0.47567	1125.2	7062.1	0.6143	0.26951	0.73049	0.53902	0.90318
SLFN12L_75920_GTACAAACTGGAGCTCAACG	SLFN12L	167.89	120.46	-0.47567	1125.2	7062.1	0.6143	0.26951	0.73049	0.53902	0.90318
SOCS1_22569_AAGTGCACGCGGATGCTCGT	SOCS1	477.3	342.97	-0.47564	9022.5	20076	0.94929	0.17124	0.82876	0.34247	0.85059
FPR3_6569_AGAAGATCCACAGAACGGTG	FPR3	632	454.23	-0.47563	15803	26584	1.0906	0.13773	0.86227	0.27546	0.83133
HIP1R_23626_CATTCACCAGCTGTCCGTAG	HIP1R	515.68	370.57	-0.47561	10527	21691	0.98602	0.16206	0.83794	0.32412	0.84629
PRRX2_38792_CCTCGCGCACAAAGGCGTCG	PRRX2	360.97	259.32	-0.47561	5166.9	15183	0.82976	0.20334	0.79666	0.40668	0.86908
ART1_1218_GCCAGCGTACTGGTCATCAA	ART1	206.27	148.06	-0.4756	1694.1	8676.3	0.65558	0.25605	0.74395	0.51209	0.89712
PRR14L_66275_GAGGTATTAAAACCCAAGCA	PRR14L	206.27	148.06	-0.4756	1694.1	8676.3	0.65558	0.25605	0.74395	0.51209	0.89712
TXNIP_28723_TCCGCAAGCCAGGATCCTAA	TXNIP	554.05	398.18	-0.47559	12148	23305	1.0216	0.15349	0.84651	0.30699	0.8426
PPTC7_63364_TTCGTACCTAGTAATCCCAT	PPTC7	244.65	175.67	-0.47555	2379.1	10290	0.69912	0.24224	0.75776	0.48448	0.88925
TUBAL3_50172_GTGGTGAGGACAGAGTTATA	TUBAL3	283.02	203.27	-0.47551	3180.1	11905	0.74296	0.22875	0.77125	0.4575	0.88294
ZMIZ1_45209_GAATTGGCTGTTATACGCCT	ZMIZ1	321.4	230.88	-0.47549	4097.1	13519	0.78616	0.21589	0.78411	0.43177	0.87677
SLIT2_24573_ATAGTTTGAATGGCCCGAAG	SLIT2	591.23	424.95	-0.47548	13825	24869	1.0548	0.14577	0.85423	0.29153	0.83917
SCX_73711_GAAACCCTGTCGCGTGCACG	SCX	629.61	452.55	-0.47547	15674	26483	1.0882	0.13825	0.86175	0.27651	0.83215
CSTL1_59604_TTGGCTGGACCAAATGCAAG	CSTL1	706.36	507.76	-0.47545	19720	29711	1.1522	0.12461	0.87539	0.24922	0.81664
ELAVL4_5497_CCTGGTGGTGAAGTGGACCT	ELAVL4	128.32	92.016	-0.47539	658.97	5397.4	0.57805	0.28161	0.71839	0.56323	0.90932
ICOSLG_32410_TCAGCGTGCTGAGGATCGCA	ICOSLG	166.7	119.62	-0.47536	1108	7011.6	0.61275	0.27002	0.72998	0.54004	0.90352
MATR3_25959_GGCTTGCCAAATACTAACGC	MATR3	166.7	119.62	-0.47536	1108	7011.6	0.61275	0.27002	0.72998	0.54004	0.90352
PPP5C_14688_TGAGCTCGAATATGTTGAGG	PPP5C	166.7	119.62	-0.47536	1108	7011.6	0.61275	0.27002	0.72998	0.54004	0.90352
LRRC37B_57149_GAGCTGTAGAAGCTGCGCTG	LRRC37B	205.07	147.23	-0.47535	1673.1	8625.8	0.65395	0.25657	0.74343	0.51314	0.89712
ZNF557_49133_GACATTAGGCTTACCCAGTG	ZNF557	205.07	147.23	-0.47535	1673.1	8625.8	0.65395	0.25657	0.74343	0.51314	0.89712
SLC22A20_72846_GAAGGAGCTGAAATACGCTG	SLC22A20	243.45	174.83	-0.47534	2354.1	10240	0.69748	0.24275	0.75725	0.4855	0.88946
OR2AK2_71955_GATCATAAGACATAAAACCA	OR2AK2	281.82	202.44	-0.47533	3151.2	11854	0.74136	0.22924	0.77076	0.45848	0.88307
FBP1_6121_AAAATCTACAGCCTTAACGA	FBP1	396.95	285.25	-0.47532	6238.6	16697	0.86758	0.19281	0.80719	0.38562	0.86315
INS_9624_GCACAGGTGTTGGTTCACAA	INS	358.58	257.65	-0.47532	5093.5	15083	0.82674	0.20419	0.79581	0.40838	0.86981
MPST_11721_CAAGCAGTGACACGGCGTGG	MPST	473.7	340.46	-0.47531	8876.9	19925	0.94522	0.17227	0.82773	0.34454	0.85102
RAB8B_39455_ATCACGACAGCGTACTACAG	RAB8B	512.08	368.06	-0.47531	10370	21539	0.9821	0.16303	0.83697	0.32605	0.84689
SGK1_17254_AGAAGCATATTATGTCGGAG	SGK1	512.08	368.06	-0.47531	10370	21539	0.9821	0.16303	0.83697	0.32605	0.84689
TMEM150B_67847_CTGGAAATTGCCTACCACGG	TMEM150B	395.75	284.41	-0.47518	6198.1	16646	0.86612	0.19321	0.80679	0.38642	0.86343
MALL_20999_GAGGAACAGCGCGACCCCCG	MALL	280.62	201.6	-0.47514	3122.5	11804	0.73975	0.22973	0.77027	0.45945	0.88307
MPPED1_2091_GCTCAGTGAAGTCCCCAGCG	MPPED1	280.62	201.6	-0.47514	3122.5	11804	0.73975	0.22973	0.77027	0.45945	0.88307
CIR1_25159_GCACCCCTCGGAGCTAATAG	CIR1	242.25	173.99	-0.47512	2329.3	10190	0.69585	0.24326	0.75674	0.48653	0.88989
GNPDA1_26711_GATTGAATACTATAAGAATG	GNPDA1	242.25	173.99	-0.47512	2329.3	10190	0.69585	0.24326	0.75674	0.48653	0.88989
SAXO1_63146_ACTCAAAAACAATCCTACCG	SAXO1	242.25	173.99	-0.47512	2329.3	10190	0.69585	0.24326	0.75674	0.48653	0.88989
GHSR_7125_AGAGCGCACCGCAAACTCGG	GHSR	509.68	366.39	-0.4751	10266	21438	0.97947	0.16367	0.83633	0.32735	0.84689
RAB8B_39456_CCTGCTGATCGGCGACTCGG	RAB8B	471.3	338.79	-0.47509	8780.5	19824	0.94251	0.17297	0.82703	0.34593	0.85117
TMEM132C_56190_CAGCGGCGGAAAGCACGTGA	TMEM132C	508.48	365.55	-0.475	10214	21388	0.97816	0.164	0.836	0.328	0.84689
OR6X1_71731_CTAAGAAAGACAAGTTACAA	OR6X1	127.12	91.18	-0.47498	645.87	5347	0.57676	0.28205	0.71795	0.5641	0.90945
P3H4_28656_TGTGAAGCTCTACAACAGCG	P3H4	127.12	91.18	-0.47498	645.87	5347	0.57676	0.28205	0.71795	0.5641	0.90945
FGF13_6281_ACCAAGCTATACAGCCGACA	FGF13	393.35	282.74	-0.47492	6117.6	16545	0.8632	0.19401	0.80599	0.38803	0.86425
CAPNS1_2297_GACTCCGCCTAGGATGCGCA	CAPNS1	241.05	173.16	-0.47491	2304.6	10139	0.69421	0.24378	0.75622	0.48755	0.89006
AKAP17A_21442_GCTCTTGGAAATACGCAGCG	AKAP17A	621.21	446.7	-0.47488	15228	26130	1.0798	0.14011	0.85989	0.28021	0.83369
DCANP1_61088_TGGAGTTGCAGAGTCCCCTG	DCANP1	621.21	446.7	-0.47488	15228	26130	1.0798	0.14011	0.85989	0.28021	0.83369
ADGRB2_1576_TGAGCAAGACCTCGACAAAG	ADGRB2	202.67	145.55	-0.47483	1631.4	8524.9	0.65069	0.25762	0.74238	0.51524	0.89786
C9orf50_70555_GTGTATTAGAGCACTGCCCA	C9orf50	316.6	227.53	-0.47483	3966.8	13317	0.7799	0.21772	0.78228	0.43545	0.87747
ACSM3_16797_ATTTCTGTTGATCCACCAGA	ACSM3	620.01	445.86	-0.4748	15164	26079	1.0786	0.14037	0.85963	0.28075	0.83374
GADD45A_4617_GCAGCAAAACGCCTGGATCA	GADD45A	392.15	281.9	-0.47478	6077.6	16495	0.86174	0.19442	0.80558	0.38883	0.86475
ZNF32_20542_CTGACAAATAGCACACTCGT	ZNF32	278.23	199.93	-0.47477	3065.4	11703	0.73652	0.23071	0.76929	0.46141	0.88363
FYCO1_49236_GGCACAGTTAGACGATACCA	FYCO1	771.12	554.61	-0.47476	23438	32435	1.2022	0.11464	0.88536	0.22928	0.80635
OSGIN2_2033_ACTGGGTATCAAGTAAACGA	OSGIN2	543.26	390.65	-0.47473	11645	22851	1.0101	0.15622	0.84378	0.31243	0.8434
ACP6_38136_ACAGTCACCAATCTAGCTGG	ACP6	239.85	172.32	-0.47469	2280.1	10089	0.69257	0.24429	0.75571	0.48858	0.89056
CD27_2623_AGTGTGATCCTTGCATACCG	CD27	239.85	172.32	-0.47469	2280.1	10089	0.69257	0.24429	0.75571	0.48858	0.89056
HMMR_8517_AACAACTTATTGAATTGACC	HMMR	315.4	226.69	-0.47466	3934.6	13267	0.77833	0.21819	0.78181	0.43637	0.87774
FBXL19_40323_AGAAGCTAGAGCGTTTCAAG	FBXL19	466.51	335.44	-0.47464	8589.3	19622	0.93705	0.17437	0.82563	0.34873	0.85228
VN1R5_68532_TGTGAAAAACAGTCTCCTGT	VN1R5	466.51	335.44	-0.47464	8589.3	19622	0.93705	0.17437	0.82563	0.34873	0.85228
ICAM5_19237_CAAGGACGTAACGCTAACGG	ICAM5	542.06	389.81	-0.47463	11590	22800	1.0089	0.15652	0.84348	0.31305	0.8434
OOEP_73069_CAGGGCCGGATGCGAATCTG	OOEP	542.06	389.81	-0.47463	11590	22800	1.0089	0.15652	0.84348	0.31305	0.8434
IGFBP2_9314_CAAGTCGGGTATGAAGGAGC	IGFBP2	428.13	307.84	-0.47458	7235.6	18008	0.8986	0.18443	0.81557	0.36887	0.85772
MB21D1_57400_ATGATATCTCCACGGCGGCG	MB21D1	881.45	634.07	-0.47458	30597	37076	1.2847	0.099444	0.90056	0.19889	0.78767
RSRP1_44871_AGGATTCGCCCTCGACCTCG	RSRP1	428.13	307.84	-0.47458	7235.6	18008	0.8986	0.18443	0.81557	0.36887	0.85772
SFN_7437_AGCCCGGTCAGCCTACCAGG	SFN	428.13	307.84	-0.47458	7235.6	18008	0.8986	0.18443	0.81557	0.36887	0.85772
SLC39A3_36974_TTCAACGCCGGATCGGACGT	SLC39A3	503.68	362.21	-0.47458	10008	21186	0.97288	0.16531	0.83469	0.33061	0.84777
TPPP_30043_AGGCTGTCGCTGGAATCGGA	TPPP	579.24	416.58	-0.47458	13228	24364	1.0424	0.1486	0.8514	0.29721	0.84147
YOD1_42507_ACCACGGTTCTGGTAAGCAC	YOD1	277.03	199.09	-0.47458	3037.1	11652	0.73491	0.2312	0.7688	0.46239	0.88392
CIDEC_47147_GCACGGCGGATCGAAGCGTG	CIDEC	125.92	90.343	-0.47456	632.9	5296.6	0.57549	0.28248	0.71752	0.56496	0.90952
GRAMD3_48541_GTTTCTTAGTGTCCCAACGG	GRAMD3	238.65	171.48	-0.47446	2255.6	10038	0.69093	0.24481	0.75519	0.48961	0.89089
APBB3_27698_AGTACGAGGCACTGTATATG	APBB3	615.21	442.51	-0.47445	14913	25877	1.0738	0.14145	0.85855	0.2829	0.83497
AZI2_47657_GTCTTCACTGCATCCTACAG	AZI2	652.39	469.28	-0.47442	16764	27441	1.1055	0.13446	0.86554	0.26893	0.827
CAMK2G_2268_TTTCTAGCAACGATCCACGG	CAMK2G	163.1	117.11	-0.47441	1057.4	6860.3	0.60813	0.27155	0.72845	0.5431	0.90442
TCTEX1D2_66653_ATTTGACCGATACAAAATGG	TCTEX1D2	689.57	496.05	-0.47439	18724	29005	1.1364	0.1279	0.8721	0.2558	0.8202
RAPGEF5_25917_AAGACTTTACGTTTCCTACG	RAPGEF5	275.83	198.25	-0.47438	3008.9	11602	0.73329	0.23169	0.76831	0.46338	0.88424
SNAI1_17817_GATGAGCATTGGCAGCGAGG	SNAI1	275.83	198.25	-0.47438	3008.9	11602	0.73329	0.23169	0.76831	0.46338	0.88424
Non-Targeting-Control_77275_TATCTCTGCATAAAAGTGCC	Non-Targeting-Control	614.02	441.68	-0.47437	14850	25827	1.0726	0.14172	0.85828	0.28344	0.83507
UVRAG_20078_AGGAATCCCTAAATGAGCTG	UVRAG	614.02	441.68	-0.47437	14850	25827	1.0726	0.14172	0.85828	0.28344	0.83507
ANKRD27_52878_TAAATACGTGGGGACCATGG	ANKRD27	425.73	306.16	-0.47433	7148.6	17907	0.89576	0.18519	0.81481	0.37038	0.85822
OTUD7B_44713_TAGGAGGCCCATAGTCGTCG	OTUD7B	313	225.02	-0.47432	3870.5	13166	0.77518	0.21912	0.78088	0.43823	0.87831
RNF185_55850_CTGAGAACTCCAGTGCAGGG	RNF185	200.27	143.88	-0.47431	1590.2	8424	0.64744	0.25867	0.74133	0.51735	0.89812
BRINP3_68961_AAAGCCAATATAGTGATCGG	BRINP3	350.18	251.79	-0.47428	4840.4	14729	0.81611	0.20722	0.79278	0.41444	0.87166
C6orf99_75338_AGTGCTGAAATCCTGGATGT	C6orf99	237.45	170.65	-0.47424	2231.3	9987.8	0.68929	0.24532	0.75468	0.49064	0.89128
TNFRSF9_9536_TGTGCTTGTGAATGGGACGA	TNFRSF9	424.53	305.33	-0.47421	7105.2	17857	0.89434	0.18557	0.81443	0.37114	0.85855
GPM6A_7482_CGGAACACCACATTAGTGGA	GPM6A	461.71	332.09	-0.47418	8400.2	19421	0.93156	0.17578	0.82422	0.35156	0.85305
RAB7B_68725_ATCACCCCGCCAGATATCCA	RAB7B	685.97	493.54	-0.47416	18514	28854	1.133	0.12862	0.87138	0.25723	0.82132
RAP1GDS1_15813_AGAGATTGTTCAGCAAAAAG	RAP1GDS1	685.97	493.54	-0.47416	18514	28854	1.133	0.12862	0.87138	0.25723	0.82132
RASSF9_24113_CTGAAGCTTTGGAAAGCGTG	RASSF9	498.89	358.86	-0.47416	9803.4	20984	0.96757	0.16663	0.83337	0.33326	0.84869
DEK_21064_TCTAGAAAAGAGTCTCATCG	DEK	311.8	224.18	-0.47415	3838.6	13115	0.77361	0.21958	0.78042	0.43916	0.87837
MR1_8464_TTGCGATTTACTCTGACCAG	MR1	311.8	224.18	-0.47415	3838.6	13115	0.77361	0.21958	0.78042	0.43916	0.87837
MXRA7_72827_GCTACTGGTGCGGCGTGGGG	MXRA7	124.72	89.507	-0.47414	620.06	5246.1	0.57422	0.28291	0.71709	0.56582	0.90963
ICOSLG_32408_CTGCAGCAGAACCTGACTGT	ICOSLG	386.16	277.72	-0.4741	5879.3	16243	0.85438	0.19645	0.80355	0.39289	0.86526
BPHL_1854_GAAGACAGCATGATATATGA	BPHL	423.33	304.49	-0.47408	7062.1	17807	0.89291	0.18595	0.81405	0.3719	0.85868
GPATCH2L_42983_CAATGATCAGGAGCCCACTT	GPATCH2L	423.33	304.49	-0.47408	7062.1	17807	0.89291	0.18595	0.81405	0.3719	0.85868
NSUN5_43056_GCAGCTTCTTCTCCGCACGG	NSUN5	161.9	116.27	-0.47408	1040.8	6809.9	0.60659	0.27206	0.72794	0.54412	0.90464
RAPGEF4_30021_GGAACGTGAGGTTCAATGAG	RAPGEF4	161.9	116.27	-0.47408	1040.8	6809.9	0.60659	0.27206	0.72794	0.54412	0.90464
WDPCP_37640_CTAGCAGAATGGCACCACTT	WDPCP	721.95	519.47	-0.47407	20498	30367	1.162	0.12262	0.87738	0.24524	0.81566
Non-Targeting-Control_76864_CGGCCAAAGAATTAGAAGTT	Non-Targeting-Control	460.51	331.26	-0.47406	8353.2	19370	0.93019	0.17614	0.82386	0.35227	0.8536
SORCS1_57256_CCTCGTGACATACCTCATAG	SORCS1	460.51	331.26	-0.47406	8353.2	19370	0.93019	0.17614	0.82386	0.35227	0.8536
CAPN15_17945_CAGACAGCAACTCTGCTAGG	CAPN15	199.08	143.04	-0.47404	1569.8	8373.6	0.64581	0.2592	0.7408	0.5184	0.89853
BEAN1_61556_GGCACTCGCCACCAGCACGG	BEAN1	572.04	411.56	-0.47403	12877	24062	1.035	0.15034	0.84966	0.30068	0.84147
SPANXN2_73423_CATCAATCCAGTCCAAGAGG	SPANXN2	609.22	438.33	-0.47402	14601	25625	1.0678	0.14281	0.85719	0.28562	0.83621
SV2C_31383_GAGCTGATAATCCAAGAATG	SV2C	646.39	465.1	-0.47401	16434	27189	1.0997	0.13574	0.86426	0.27148	0.82892
UBQLN1_36957_GCAACCTAGAAAGCATCCCA	UBQLN1	236.25	169.81	-0.47401	2207.2	9937.3	0.68764	0.24584	0.75416	0.49168	0.89167
ITGAM_9787_TCATCCGCCGAAAGTCATGT	ITGAM	310.61	223.35	-0.47398	3806.9	13065	0.77203	0.22005	0.77995	0.4401	0.87841
CREB3L2_47990_TACTTACATGAGGAGCCGTG	CREB3L2	347.78	250.12	-0.47397	4769.3	14629	0.81306	0.20809	0.79191	0.41619	0.87221
IFNA13_9233_CTACCAGCAGCTGAATGACT	IFNA13	570.84	410.73	-0.47393	12819	24011	1.0337	0.15063	0.84937	0.30127	0.84147
ATG16L2_55163_AGATAACCATCTCTTAGAGA	ATG16L2	569.64	409.89	-0.47384	12761	23961	1.0325	0.15093	0.84907	0.30185	0.84156
KCTD7_62941_GAGAACATGCAGCCACTGAA	KCTD7	606.82	436.66	-0.47384	14477	25524	1.0654	0.14336	0.85664	0.28671	0.83724
HDAC9_25785_AACAGCATGAGAACTTGACA	HDAC9	495.29	356.35	-0.47383	9651.7	20833	0.96358	0.16763	0.83237	0.33526	0.84887
PCMTD2_42083_CAGGCAATTCCCAGTAACAA	PCMTD2	532.47	383.12	-0.47383	11152	22397	0.99857	0.159	0.841	0.318	0.84416
TPRA1_59975_GAGGAGCTTCTACGTGTATG	TPRA1	420.94	302.82	-0.47382	6976.1	17706	0.89006	0.18672	0.81328	0.37343	0.85892
CASC1_42115_AAATGTTACTCTGTATGTGT	CASC1	309.41	222.51	-0.47381	3775.3	13014	0.77045	0.22052	0.77948	0.44103	0.87874
GUCA2A_7999_GAAAGTTCGGGTTGCTACAG	GUCA2A	309.41	222.51	-0.47381	3775.3	13014	0.77045	0.22052	0.77948	0.44103	0.87874
HOMER2_24888_GGATGCCTGAGTAGAAGATG	HOMER2	346.58	249.28	-0.47381	4733.9	14578	0.81153	0.20853	0.79147	0.41706	0.87247
KIAA0232_25944_TTCTAGTGAGCTATCAAACG	KIAA0232	346.58	249.28	-0.47381	4733.9	14578	0.81153	0.20853	0.79147	0.41706	0.87247
ADAM11_11268_TGGGAACTTGACTTACATCG	ADAM11	235.05	168.98	-0.47379	2183.1	9886.9	0.686	0.24636	0.75364	0.49271	0.89188
NUDT4_30329_GACCAGTGGATTGTCCCAGG	NUDT4	235.05	168.98	-0.47379	2183.1	9886.9	0.686	0.24636	0.75364	0.49271	0.89188
TFPI_19059_TATGTCGAGGTTATATTACC	TFPI	235.05	168.98	-0.47379	2183.1	9886.9	0.686	0.24636	0.75364	0.49271	0.89188
SPATA7_43459_AATGACTAACTGAAACCGGT	SPATA7	642.8	462.59	-0.47376	16237	27038	1.0961	0.13651	0.86349	0.27302	0.83001
LEUTX_69441_ACGAATGTTTGCAGTAGTTA	LEUTX	494.09	355.52	-0.47372	9601.3	20783	0.96224	0.16796	0.83204	0.33593	0.84909
RHOXF2B_74523_CTTACCGCAGGAACTCACTG	RHOXF2B	419.74	301.98	-0.4737	6933.3	17655	0.88863	0.1871	0.8129	0.3742	0.85892
ZNF805_71890_AGGGAGAACGCTTGAGACCA	ZNF805	753.13	542.06	-0.4737	22275	31678	1.1859	0.11782	0.88218	0.23565	0.81012
C8orf34_57722_ATCCATTCTCCAATCACACG	C8orf34	678.77	488.52	-0.47368	18098	28551	1.1261	0.13007	0.86993	0.26013	0.82262
KDM4A_25593_ATATTTCTTCAGCATTAACG	KDM4A	382.56	275.21	-0.47368	5761.8	16091	0.84994	0.19768	0.80232	0.39536	0.86587
C9orf117_68399_GCAGCTGGCCAATAACAAGA	C9orf117	567.24	408.22	-0.47365	12645	23860	1.03	0.15151	0.84849	0.30303	0.84224
ANKS1B_44509_CAGGAGTGGATCTCGGAATG	ANKS1B	530.07	381.45	-0.47363	11044	22296	0.99598	0.15963	0.84037	0.31926	0.84476
IFNGR2_9276_TTGTAAACAGTACACTCTGG	IFNGR2	308.21	221.68	-0.47363	3743.9	12964	0.76887	0.22099	0.77901	0.44197	0.87882
CDH20_36174_GCTCCAATTAGCTCCACTGT	CDH20	677.58	487.69	-0.4736	18029	28501	1.1249	0.13031	0.86969	0.26062	0.82328
VGF_20141_CAGGCGCGTATGCCCGACAG	VGF	271.03	194.91	-0.4736	2897.4	11400	0.72681	0.23367	0.76633	0.46734	0.885
MLLT10_21194_GCCCGCTTATATCCTGCTGT	MLLT10	455.71	327.91	-0.47359	8166.7	19168	0.92467	0.17757	0.82243	0.35514	0.85442
ASB6_60803_GCCCAGTTATGTCGCCAGCG	ASB6	603.22	434.15	-0.47357	14293	25373	1.0617	0.14418	0.85582	0.28837	0.83805
ICAM2_9099_CTCAAACATCTCCCATGACA	ICAM2	603.22	434.15	-0.47357	14293	25373	1.0617	0.14418	0.85582	0.28837	0.83805
KANK2_34195_CACTCAGCCTATTCCTACTG	KANK2	196.68	141.37	-0.4735	1529.4	8272.7	0.64255	0.26026	0.73974	0.52051	0.89906
SMIM7_48900_CCCCTAATTACCCGAACAGC	SMIM7	491.69	353.84	-0.4735	9501.1	20682	0.95957	0.16864	0.83136	0.33727	0.84925
GPX4_7675_GAGCTGAGTGTAGTTTACTT	GPX4	454.52	327.08	-0.47347	8120.4	19118	0.92328	0.17793	0.82207	0.35586	0.85442
ZBTB34_72645_GATGTTGACTCTGTTACCGT	ZBTB34	454.52	327.08	-0.47347	8120.4	19118	0.92328	0.17793	0.82207	0.35586	0.85442
ZBTB7B_37615_AGCAAACCACCTAGTCCCTG	ZBTB7B	564.85	406.54	-0.47345	12530	23759	1.0275	0.1521	0.8479	0.30421	0.84255
IRX4_37338_TGGCTCGTAAGGGTAGTAGG	IRX4	417.34	300.31	-0.47344	6848.2	17554	0.88576	0.18787	0.81213	0.37575	0.85982
CGGBP1_22276_TTAGAACGGTTTCGAGCAGG	CGGBP1	269.83	194.07	-0.4734	2869.8	11350	0.72519	0.23417	0.76583	0.46834	0.88531
DEFB130_66184_TCCCAAAGGAAAATCTCCTT	DEFB130	342.99	246.77	-0.47334	4628.6	14427	0.80692	0.20986	0.79014	0.41971	0.87282
FLI1_6441_ACTCAATCGTGAGGATTGGT	FLI1	305.81	220	-0.47328	3681.4	12863	0.7657	0.22193	0.77807	0.44386	0.87903
WBP5_38078_TTAAAGAAGATATACACAAC	WBP5	305.81	220	-0.47328	3681.4	12863	0.7657	0.22193	0.77807	0.44386	0.87903
FAT3_58228_GTGAGTGAATTAGCCCCCCG	FAT3	122.32	87.834	-0.47327	594.77	5145.2	0.57172	0.28376	0.71624	0.56751	0.90963
RNFT1_37934_TGTGTACACAGTCGCTTACG	RNFT1	452.12	325.4	-0.47323	8028.3	19017	0.92051	0.17865	0.82135	0.35731	0.85525
CFHR2_8312_TGGTACTCAACTGATGAACC	CFHR2	195.48	140.53	-0.47322	1509.4	8222.3	0.64093	0.26078	0.73922	0.52157	0.89927
GABRA5_6753_ACAACATCACGATATTTACC	GABRA5	781.91	562.97	-0.47322	23967	32889	1.2073	0.11366	0.88634	0.22732	0.80545
ARHGEF35_73297_AGAAAGAATGGGGCTCACTG	ARHGEF35	671.58	483.5	-0.4732	17686	28248	1.1192	0.13154	0.86846	0.26308	0.82442
MYOZ2_39484_GCCATCATGAAGGAAGTCCA	MYOZ2	268.63	193.23	-0.4732	2842.4	11299	0.72356	0.23467	0.76533	0.46933	0.88542
FAM171A2_67615_GTGCCCAAGCGATAACTGAG	FAM171A2	707.56	509.43	-0.47316	19626	29762	1.1485	0.12538	0.87462	0.25076	0.81741
BTG3_29646_TATCCAGAAAAACCATCGAA	BTG3	450.92	324.57	-0.47311	7982.4	18967	0.91912	0.17902	0.82098	0.35803	0.85555
EMP3_5554_GAACAACGACACCAAAACAT	EMP3	450.92	324.57	-0.47311	7982.4	18967	0.91912	0.17902	0.82098	0.35803	0.85555
STARD6_61763_ACTGTAGATATCGTGTTGAA	STARD6	450.92	324.57	-0.47311	7982.4	18967	0.91912	0.17902	0.82098	0.35803	0.85555
C16orf47_70966_ACAAAGCGGCAGTTGCATAG	C16orf47	377.76	271.87	-0.4731	5607.1	15890	0.844	0.19934	0.80066	0.39867	0.86632
CIB1_28351_GTTCTCACCAAAGATGCGGA	CIB1	304.61	219.17	-0.4731	3650.3	12813	0.76411	0.2224	0.7776	0.4448	0.87957
DDX26B_65111_GCTTATGATATTCCCCGTAG	DDX26B	231.45	166.47	-0.47309	2111.8	9735.6	0.68106	0.24792	0.75208	0.49583	0.89268
PLCB1_32179_ATATCCAAAAGGAACACGTG	PLCB1	888.64	639.93	-0.47306	30929	37379	1.2864	0.099144	0.90086	0.19829	0.78704
PRSS54_65725_ACATGACGATGAGTGTCCTG	PRSS54	815.49	587.23	-0.47305	26051	34302	1.2325	0.10888	0.89112	0.21777	0.80021
DLG1_4804_TTGAGTCATCTCCAATGTGT	DLG1	340.59	245.1	-0.47302	4559.1	14326	0.80384	0.21074	0.78926	0.42149	0.87309
PRUNE_46595_CAGCCTGGTATAATGCATGG	PRUNE	596.03	429.13	-0.47302	13927	25070	1.0544	0.14586	0.85414	0.29171	0.83917
DSP_5104_TGATGTTAGAAGAAGAACTG	DSP	705.16	507.76	-0.473	19483	29661	1.1463	0.12584	0.87416	0.25169	0.81779
PEX11B_23015_GGCGAATCTCATAAGCATCA	PEX11B	449.72	323.73	-0.47299	7936.6	18916	0.91772	0.17938	0.82062	0.35876	0.8557
STX8_24976_GAGTTACAAGATCATCCAAG	STX8	449.72	323.73	-0.47299	7936.6	18916	0.91772	0.17938	0.82062	0.35876	0.8557
TMED3_32777_GGTTGTCAGGTCATCACTGG	TMED3	449.72	323.73	-0.47299	7936.6	18916	0.91772	0.17938	0.82062	0.35876	0.8557
CUX2_32435_CCTTAGTAAGAGAAGTCAGG	CUX2	558.85	402.36	-0.47297	12244	23507	1.0212	0.15359	0.84641	0.30718	0.8426
APOBEC2_29581_GGTCAGCACACGCTGCACAG	APOBEC2	376.56	271.03	-0.47296	5568.8	15839	0.84251	0.19975	0.80025	0.3995	0.86632
PPL_14542_CTGAAGACCGAGAATCCCGG	PPL	194.28	139.7	-0.47294	1489.5	8171.8	0.6393	0.26131	0.73869	0.52263	0.89948
P2RY2_13197_CACCACATATATGTTCCACC	P2RY2	303.41	218.33	-0.47292	3619.4	12762	0.76252	0.22287	0.77713	0.44575	0.87988
RASA4B_75571_TGACATAGAAAGCCACAGCG	RASA4B	412.54	296.96	-0.47291	6679.4	17353	0.88001	0.18943	0.81057	0.37886	0.86084
LBH_51765_GATGAACACCCAGCCCATGG	LBH	557.65	401.52	-0.47287	12188	23456	1.0199	0.15389	0.84611	0.30778	0.8426
DSTYK_33690_TCTGGATGATGCTACTAACA	DSTYK	339.39	244.26	-0.47286	4524.5	14275	0.8023	0.21119	0.78881	0.42238	0.87328
FHL3_6337_CCCCCACAGACGCTGACACA	FHL3	339.39	244.26	-0.47286	4524.5	14275	0.8023	0.21119	0.78881	0.42238	0.87328
LGI1_24195_ATCTTTGGTACAAGTACACA	LGI1	339.39	244.26	-0.47286	4524.5	14275	0.8023	0.21119	0.78881	0.42238	0.87328
CTHRC1_57592_CTTTGAATCCATCCCGACCT	CTHRC1	484.5	348.82	-0.47283	9203.4	20379	0.9515	0.17067	0.82933	0.34135	0.85016
CLN5_3412_TGTTCAACCAAATGGCAAAG	CLN5	121.12	86.997	-0.47282	582.33	5094.8	0.57048	0.28418	0.71582	0.56835	0.90996
VASN_57389_ACCGTCCACCTGCCTCAATG	VASN	375.36	270.19	-0.47281	5530.6	15789	0.84101	0.20017	0.79983	0.40034	0.86644
PPP1R36_61410_CATGTGATGCTTATCCGGCA	PPP1R36	701.56	505.25	-0.47277	19268	29509	1.1429	0.12655	0.87345	0.2531	0.81892
PNCK_60743_GCGTCTACGAGATCCGCGAG	PNCK	664.38	478.48	-0.4727	17279	27946	1.1122	0.13303	0.86697	0.26606	0.82539
DRG1_12403_GAGCCTTAAGCAGCCCTAAG	DRG1	555.25	399.85	-0.47267	12075	23355	1.0174	0.15449	0.84551	0.30899	0.8426
NFE2L2_12518_CATACCGTCTAAATCAACAG	NFE2L2	193.08	138.86	-0.47265	1469.8	8121.4	0.63768	0.26184	0.73816	0.52368	0.89965
SLC25A14_23593_GATGCTTGTCTTAGCAACGC	SLC25A14	193.08	138.86	-0.47265	1469.8	8121.4	0.63768	0.26184	0.73816	0.52368	0.89965
MGA_32291_ACTGGAATCAACAACAATCG	MGA	229.06	164.79	-0.47261	2064.9	9634.7	0.67776	0.24896	0.75104	0.49792	0.89315
NPFFR1_47386_TGAGCACGATGAAACAGACC	NPFFR1	229.06	164.79	-0.47261	2064.9	9634.7	0.67776	0.24896	0.75104	0.49792	0.89315
LILRB2_27646_CTGAGATGAAGGGTGTGCCA	LILRB2	518.08	373.08	-0.47258	10511	21792	0.98296	0.16281	0.83719	0.32563	0.84689
KIFAP3_31236_ATACACTGACTGTATACCAC	KIFAP3	843.07	607.31	-0.47257	27793	35462	1.252	0.10528	0.89472	0.21057	0.79568
C15orf26_63439_TCAAGTCCTTAGATATGGGC	C15orf26	301.01	216.66	-0.47255	3557.9	12661	0.75933	0.22383	0.77617	0.44765	0.88028
HSD17B13_69677_AGTGGGTGATGTAACAATCG	HSD17B13	372.97	268.52	-0.47252	5454.5	15688	0.83802	0.20101	0.79899	0.40202	0.86754
ARSK_62812_TTATAAAATGAGCATGTACG	ARSK	769.92	554.61	-0.47251	23179	32385	1.1965	0.11575	0.88425	0.2315	0.80786
ANKRD37_70142_ATCCGGGGGTGCGTTGACCG	ANKRD37	444.92	320.38	-0.47249	7754.8	18715	0.91214	0.18085	0.81915	0.3617	0.85614
ACO1_143_TTATTACCCAGACAGCCTCG	ACO1	335.79	241.75	-0.47237	4421.6	14124	0.79766	0.21254	0.78746	0.42507	0.87438
C10orf35_65357_AAATGAGTACCTACCTGTCG	C10orf35	731.54	527	-0.47237	20918	30770	1.1661	0.12179	0.87821	0.24357	0.81491
C9orf66_63092_GGTGATTTCGGCTTAGAAGG	C9orf66	227.86	163.96	-0.47237	2041.7	9584.2	0.67611	0.24948	0.75052	0.49897	0.89369
RFPL4AL1_75016_AGGAATCTGTCAACCGACAG	RFPL4AL1	191.88	138.02	-0.47237	1450.2	8070.9	0.63605	0.26237	0.73763	0.52474	0.90015
SLC30A5_48258_TTCTTGAGGAGAGTGACTCT	SLC30A5	263.83	189.89	-0.47237	2734.1	11098	0.71704	0.23667	0.76333	0.47335	0.8864
UBL7_54701_GGAGTCAGTCCCAGGCATTG	UBL7	623.61	449.21	-0.47237	15208	26231	1.0771	0.14073	0.85927	0.28145	0.83421
C1orf167_67902_CTAGCTCTGAAGGACACGAC	C1orf167	83.947	60.229	-0.47236	281.29	3531	0.5569	0.2888	0.7112	0.5776	0.91278
PCDHGC4_43879_CAAGAACCCAATCGACCGAG	PCDHGC4	119.92	86.161	-0.47236	570.01	5044.3	0.56926	0.28459	0.71541	0.56918	0.91025
TMEM204_49525_GGTGGACGCACATGACTGTG	TMEM204	11.992	8.3651	-0.47231	6.579	504.43	0.84927	0.19787	0.80213	0.39573	0.86602
GGA1_34538_GGAACTTGCCCACTTCGTCG	GGA1	442.52	318.71	-0.47224	7664.7	18614	0.90933	0.18159	0.81841	0.36317	0.85679
PPARD_14495_GCTTCATGCGGATCGTACGA	PPARD	801.1	577.19	-0.47223	25067	33696	1.2198	0.11127	0.88873	0.22254	0.80315
PRR22_63649_AGCCCTACCTCAAGGCCCCG	PRR22	406.55	292.78	-0.47223	6471.4	17100	0.87277	0.19139	0.80861	0.38279	0.86196
ABHD5_37798_TTGGACGAAGTAGTAGACCC	ABHD5	370.57	266.85	-0.47222	5379	15587	0.83502	0.20185	0.79815	0.40371	0.86838
MLH1_11527_AGAAATCAGTCCCCAGAATG	MLH1	298.61	214.98	-0.47218	3497	12560	0.75614	0.22478	0.77522	0.44956	0.88075
PCSK9_66648_TCCTCGATGTAGTCGACATG	PCSK9	262.64	189.05	-0.47216	2707.3	11047	0.71541	0.23718	0.76282	0.47436	0.88657
JAGN1_53735_AGGTAGCTAATGTTGTTGCG	JAGN1	513.28	369.74	-0.47215	10302	21590	0.97771	0.16411	0.83589	0.32822	0.84689
NAT16_70520_GTCGCCGCCTGCCTCGGACA	NAT16	727.94	524.49	-0.47214	20696	30619	1.1628	0.12246	0.87754	0.24493	0.81554
TST_19669_ACCGTATCAGTGCTCAATGG	TST	477.3	343.81	-0.47214	8910.5	20076	0.94338	0.17274	0.82726	0.34549	0.85117
DLGAP2_24242_CGGGGAGTTGTAGTTCGCAG	DLGAP2	226.66	163.12	-0.47212	2018.6	9533.8	0.67446	0.25001	0.74999	0.50002	0.89404
PIP5K1B_21824_GCTACTGCCAGGCTATTACA	PIP5K1B	441.32	317.87	-0.47212	7619.9	18563	0.90793	0.18196	0.81804	0.36392	0.85689
PCDHB10_43968_GACAACGATGCGTACAGTAG	PCDHB10	620.01	446.7	-0.4721	15019	26079	1.0735	0.14153	0.85847	0.28307	0.83497
SNX4_22789_AGAGGTGGCACAACAATATG	SNX4	405.35	291.94	-0.47209	6430.2	17050	0.87132	0.19179	0.80821	0.38358	0.86218
VMO1_67592_GGTCATCGAAGTGACCAGCG	VMO1	190.68	137.19	-0.47207	1430.7	8020.5	0.63443	0.2629	0.7371	0.5258	0.90055
ZNF684_59351_TATGCATAAAGCCCAACTCG	ZNF684	512.08	368.9	-0.47204	10250	21539	0.97639	0.16444	0.83556	0.32887	0.847
FGB_6225_CCAAGGTGTCAACGACAATG	FGB	333.39	240.08	-0.47203	4353.6	14023	0.79455	0.21344	0.78656	0.42687	0.87523
MGAT5B_61623_CGCCTCCTTGCCGTACACCA	MGAT5B	333.39	240.08	-0.47203	4353.6	14023	0.79455	0.21344	0.78656	0.42687	0.87523
METTL5_36407_AATTACTGTATCGAATGACT	METTL5	761.52	548.75	-0.472	22636	32032	1.1889	0.11724	0.88276	0.23448	0.80981
RIPK3_29915_ACTGCTTCGTACACGAGTGA	RIPK3	297.41	214.15	-0.47199	3466.7	12510	0.75454	0.22526	0.77474	0.45052	0.88075
STUB1_27591_GTCCCACCTCTCACGCTCCG	STUB1	440.12	317.04	-0.47199	7575.2	18513	0.90652	0.18233	0.81767	0.36466	0.85725
IL19_36875_ACAATATCAGTATTGTACCC	IL19	832.28	599.78	-0.47197	27028	35008	1.2427	0.107	0.893	0.214	0.79796
SDR9C7_58331_GGTGGTCTGCAGCCGATAGG	SDR9C7	118.73	85.324	-0.4719	557.83	4993.9	0.56805	0.285	0.715	0.57	0.91041
MGST2_11466_CTATATTCATAATTACATTG	MGST2	332.19	239.24	-0.47187	4319.8	13973	0.793	0.21389	0.78611	0.42778	0.87537
TCEAL2_60845_AAGGGAAAGTCAGAGATGCA	TCEAL2	332.19	239.24	-0.47187	4319.8	13973	0.793	0.21389	0.78611	0.42778	0.87537
CD209_37119_AGATCTACCAGGAGCTGACT	CD209	296.21	213.31	-0.4718	3436.6	12460	0.75294	0.22574	0.77426	0.45149	0.88081
HEPH_26159_GGCACAGAGACTGATGTGCA	HEPH	189.48	136.35	-0.47178	1411.4	7970.1	0.6328	0.26343	0.73657	0.52686	0.90066
ADGRE1_5557_CACGTGGACTAAATTCACCA	ADGRE1	260.24	187.38	-0.47173	2654.2	10946	0.71213	0.23819	0.76181	0.47638	0.8869
CDC34_2823_CGAGGGCGATCTATACAACT	CDC34	437.73	315.36	-0.47173	7486.2	18412	0.9037	0.18308	0.81692	0.36615	0.85745
HAX1_28140_GCCGAAGCCAAATTCCTCAG	HAX1	260.24	187.38	-0.47173	2654.2	10946	0.71213	0.23819	0.76181	0.47638	0.8869
LRP4_10799_GAGAACTGCAATGTTAACAA	LRP4	260.24	187.38	-0.47173	2654.2	10946	0.71213	0.23819	0.76181	0.47638	0.8869
RAB15_70575_TCACAAAGCAGTACTATCGG	RAB15	260.24	187.38	-0.47173	2654.2	10946	0.71213	0.23819	0.76181	0.47638	0.8869
GOLGA8J_74234_ACAGAGCGTCTTCAAGGAGC	GOLGA8J	224.26	161.45	-0.47162	1972.7	9432.9	0.67116	0.25106	0.74894	0.50212	0.89451
PPP1R1A_14573_AGGATCACACCCACAATGAA	PPP1R1A	295.02	212.47	-0.47161	3406.6	12409	0.75134	0.22623	0.77377	0.45245	0.8809
PTPRE_15478_CGACTGCAAGCAGTTTCGGG	PTPRE	365.77	263.5	-0.47161	5229.6	15385	0.82899	0.20355	0.79645	0.40711	0.86908
TIMM23_75655_ATCTTAATCTTACCTGCACG	TIMM23	295.02	212.47	-0.47161	3406.6	12409	0.75134	0.22623	0.77377	0.45245	0.8809
Non-Targeting-Control_77072_GCTAGTTTCTGTTAGCTCCT	Non-Targeting-Control	861.06	620.69	-0.47159	28889	36218	1.2631	0.10329	0.89671	0.20657	0.79241
PYHIN1_62208_TCAGCAAGGTCTCCCAGTGT	PYHIN1	188.28	135.51	-0.47148	1392.2	7919.6	0.63118	0.26396	0.73604	0.52792	0.9013
MTRNR2L3_75784_TTGAATGAATGGCCACACGA	MTRNR2L3	717.15	516.96	-0.47144	20037	30165	1.1527	0.12452	0.87548	0.24904	0.81664
CDY1_23816_TTTGACCACAAAACTGTGAG	CDY1	470.11	338.79	-0.47142	8622.3	19774	0.93519	0.17485	0.82515	0.34969	0.85248
DSPP_5112_TGGCGATGCAGGTCACAATG	DSPP	470.11	338.79	-0.47142	8622.3	19774	0.93519	0.17485	0.82515	0.34969	0.85248
MAP1LC3A_53806_GTGATCATCGAGCGCTACAA	MAP1LC3A	293.82	211.64	-0.47142	3376.7	12359	0.74973	0.22671	0.77329	0.45342	0.88162
SEC62_19269_AGAAAAACCTGATCATCATG	SEC62	681.17	491.03	-0.47139	18077	28652	1.1234	0.13063	0.86937	0.26125	0.82374
SLC35A4_57068_GAAGGCGCATAACAGTAGCT	SLC35A4	223.06	160.61	-0.47137	1950	9382.5	0.66951	0.25159	0.74841	0.50317	0.89472
SSMEM1_60422_CCAACATGACAGTGATACTA	SSMEM1	223.06	160.61	-0.47137	1950	9382.5	0.66951	0.25159	0.74841	0.50317	0.89472
CFHR4_29400_ACCACAGATTCCATAGTGTG	CFHR4	715.95	516.13	-0.47136	19965	30115	1.1516	0.12475	0.87525	0.2495	0.81671
AGBL1_58632_GTAGGTATAGGGATAGTGGT	AGBL1	328.59	236.73	-0.47135	4219.3	13821	0.78832	0.21526	0.78474	0.43051	0.87642
DPYS_5012_GTGATGATCTAACCACAACA	DPYS	328.59	236.73	-0.47135	4219.3	13821	0.78832	0.21526	0.78474	0.43051	0.87642
CYLD_4329_AAAGGCCTCCAAATAGACGT	CYLD	434.13	312.85	-0.47134	7353.6	18261	0.89946	0.1842	0.8158	0.36841	0.85758
BARX1_43852_ATGAAGCTGCGATAGCGGTG	BARX1	856.26	617.34	-0.47133	28541	36017	1.2589	0.10403	0.89597	0.20805	0.79358
C11orf87_72152_GGGCTCAGGAGGAATATGAG	C11orf87	574.44	414.07	-0.4713	12859	24162	1.0321	0.15102	0.84898	0.30203	0.8416
RABEP2_50225_GTTGTGAGCGAAGGCCTCAG	RABEP2	574.44	414.07	-0.4713	12859	24162	1.0321	0.15102	0.84898	0.30203	0.8416
DAZ1_4532_TCATCAGCTGCAGCTAGCCA	DAZ1	257.84	185.71	-0.47129	2601.6	10845	0.70885	0.23921	0.76079	0.47842	0.88759
GPR151_60260_TATGACCAATGTAAAAAACG	GPR151	152.3	109.58	-0.47127	912.57	6406.3	0.59446	0.2761	0.7239	0.5522	0.90711
MOAP1_47405_TGCGGAGACTAGTCACGCCC	MOAP1	152.3	109.58	-0.47127	912.57	6406.3	0.59446	0.2761	0.7239	0.5522	0.90711
PDE7B_35603_AATCTTCTTGAACCATGACT	PDE7B	855.06	616.51	-0.47126	28455	35966	1.2579	0.10421	0.89579	0.20842	0.7937
AGO2_35719_AAGGTGGAGATAACGCACTG	AGO2	538.46	388.14	-0.47123	11298	22649	0.99944	0.15879	0.84121	0.31758	0.84416
CDKN2AIP_42758_TCAAAGCAGCTCAGAGATCG	CDKN2AIP	538.46	388.14	-0.47123	11298	22649	0.99944	0.15879	0.84121	0.31758	0.84416
TRIM62_41987_AGAAGAAGCAGAGAAGCGCG	TRIM62	432.93	312.02	-0.47121	7309.7	18210	0.89804	0.18458	0.81542	0.36916	0.85782
ACOT9_33277_GAGAAACATCTCATGTATGG	ACOT9	748.33	539.55	-0.47118	21795	31477	1.1768	0.11963	0.88037	0.23926	0.81158
CLEC12B_70871_GGAGCAAGGAATAACCGAGA	CLEC12B	327.39	235.9	-0.47118	4186	13771	0.78675	0.21571	0.78429	0.43143	0.87676
CORO7-PAM16_76108_GCAGCTGTACTGTTACGAGG	CORO7-PAM16	187.08	134.68	-0.47118	1373.1	7869.2	0.62956	0.26449	0.73551	0.52898	0.90144
MRM1_50365_TGGATAAGGTCATCACCAGC	MRM1	502.49	362.21	-0.47115	9838.7	21136	0.96579	0.16707	0.83293	0.33415	0.84869
ACTL10_64162_AGATGTGTGATGGCCTTGCG	ACTL10	852.67	614.83	-0.47113	28282	35865	1.2558	0.10459	0.89541	0.20917	0.7941
HELB_56350_ATGATCCATTTAAAGTGTCG	HELB	221.86	159.77	-0.47111	1927.4	9332	0.66785	0.25211	0.74789	0.50423	0.89497
MYH4_12034_GAAAATGTGCCGCACCCTAG	MYH4	221.86	159.77	-0.47111	1927.4	9332	0.66785	0.25211	0.74789	0.50423	0.89497
SLC29A1_5609_AAGTTGGACCTCATTAGCAA	SLC29A1	396.95	286.09	-0.47111	6145.5	16697	0.86109	0.1946	0.8054	0.38919	0.86484
OR4K13_71778_CAGGCAAGTTTAATCACAAG	OR4K13	291.42	209.96	-0.47103	3317.3	12258	0.74651	0.22768	0.77232	0.45536	0.88249
SHROOM2_1015_GGAGACCAGAGCTCACCGAT	SHROOM2	81.549	58.556	-0.47101	264.34	3430.2	0.55606	0.28908	0.71092	0.57817	0.91278
CDK4_2908_GTCTACATGCTCAAACACCA	CDK4	326.2	235.06	-0.471	4152.9	13721	0.78519	0.21617	0.78383	0.43234	0.87698
C11orf91_75373_AGAAGCGCAGAGGCTCGTAG	C11orf91	360.97	260.15	-0.47098	5082.3	15183	0.82293	0.20527	0.79473	0.41055	0.87052
HNRNPCL3_74212_CGATCAGCAGCAGAGATGTA	HNRNPCL3	360.97	260.15	-0.47098	5082.3	15183	0.82293	0.20527	0.79473	0.41055	0.87052
EIF2S2_23331_GAAATACTAGAGAAAGATGA	EIF2S2	395.75	285.25	-0.47096	6105.4	16646	0.85962	0.195	0.805	0.39	0.86492
PRRC2B_54118_TCACTGGCAACTCTCCGTCG	PRRC2B	709.96	511.94	-0.47096	19604	29862	1.1459	0.12591	0.87409	0.25182	0.81791
COL5A3_37227_ATTGAGTCCAGTAGTCACAG	COL5A3	604.42	435.82	-0.47089	14213	25423	1.0577	0.1451	0.8549	0.2902	0.83862
SPOCK2_26033_GACCCCCGGCAATTTCATGG	SPOCK2	639.2	460.92	-0.47089	15892	26886	1.0875	0.13841	0.86159	0.27683	0.83248
COL3A1_3558_AGGATGACCAGATGTACCAG	COL3A1	708.76	511.11	-0.47088	19532	29812	1.1448	0.12615	0.87385	0.25229	0.81838
ZNF592_25450_CCCTAGAGGTGACCCAACAG	ZNF592	185.88	133.84	-0.47087	1354.2	7818.7	0.62794	0.26502	0.73498	0.53004	0.90155
CELF1_28829_CTGAACTAGTGAGCACGCTG	CELF1	220.66	158.94	-0.47086	1905	9281.6	0.6662	0.25264	0.74736	0.50528	0.89552
CUL4A_21973_AGTTCTGCAGCACATAGGTG	CUL4A	220.66	158.94	-0.47086	1905	9281.6	0.6662	0.25264	0.74736	0.50528	0.89552
PLEKHH2_59790_ATCCTGTCAGAGCTTAACTG	PLEKHH2	813.09	586.39	-0.47086	25696	34201	1.2259	0.11013	0.88987	0.22025	0.80188
S100A7L2_74054_AGGTCTGGTGAACTTGATGA	S100A7L2	325	234.22	-0.47083	4119.9	13670	0.78362	0.21663	0.78337	0.43326	0.8771
NEK11_50167_CATTATCACGGAGTACTGTG	NEK11	846.67	610.65	-0.47079	27852	35613	1.2507	0.10553	0.89447	0.21105	0.79615
CAMK2N2_56653_CCCTACAGCGAAGACAAGAT	CAMK2N2	462.91	333.77	-0.47069	8338.9	19471	0.92693	0.17698	0.82302	0.35396	0.85391
CTIF_26047_AGTCTTCCAAAGACAGACTG	CTIF	462.91	333.77	-0.47069	8338.9	19471	0.92693	0.17698	0.82302	0.35396	0.85391
AMIGO3_70708_GCTCGTCCAAGTGCACCAAG	AMIGO3	289.02	208.29	-0.47064	3258.5	12157	0.74329	0.22865	0.77135	0.45731	0.88294
INPP5A_9632_GGCCGCCGACACCAATGAAG	INPP5A	254.24	183.2	-0.47062	2523.7	10694	0.70392	0.24074	0.75926	0.48148	0.88838
KRBOX1_75886_CAGAGAGGCCTTACCTACAA	KRBOX1	254.24	183.2	-0.47062	2523.7	10694	0.70392	0.24074	0.75926	0.48148	0.88838
EGR2_5400_GTCTGACAACATCTACCCGG	EGR2	219.46	158.1	-0.4706	1882.7	9231.1	0.66454	0.25317	0.74683	0.50634	0.89589
TUBA4A_19718_GCTCGATGTCTAGGTTGCGG	TUBA4A	219.46	158.1	-0.4706	1882.7	9231.1	0.66454	0.25317	0.74683	0.50634	0.89589
RBM15B_36714_GGGACCTAACACGTCACTGG	RBM15B	531.27	383.12	-0.47059	10974	22346	0.99168	0.16068	0.83932	0.32136	0.84496
CACNB1_2176_GCTGTTGGATGTGGTATCCG	CACNB1	184.68	133.01	-0.47056	1335.4	7768.3	0.62632	0.26555	0.73445	0.5311	0.90184
PPFIBP1_22093_AGGGGTACAATACCTAGGGT	PPFIBP1	184.68	133.01	-0.47056	1335.4	7768.3	0.62632	0.26555	0.73445	0.5311	0.90184
HTR2B_9038_AGCATTCATCAAGATTACAG	HTR2B	426.93	307.84	-0.47054	7092	17958	0.89092	0.18649	0.81351	0.37297	0.85873
CAMK2N1_42522_TCGGCGCCGGGCAGAACAAG	CAMK2N1	392.15	282.74	-0.47052	5985.7	16495	0.8552	0.19622	0.80378	0.39244	0.86526
CKM_3294_ATCATCTCGGATCGCCACGG	CKM	392.15	282.74	-0.47052	5985.7	16495	0.8552	0.19622	0.80378	0.39244	0.86526
MAMDC4_63107_CACAGACTTTGAGTCCCCCG	MAMDC4	149.91	107.91	-0.47052	881.84	6305.4	0.59147	0.2771	0.7229	0.55421	0.90751
SIMC1_70504_TTGTGCTGGACATTCCTGAG	SIMC1	807.09	582.21	-0.47051	25286	33948	1.2206	0.11113	0.88887	0.22225	0.80315
CYP4F3_10837_AAGAACCAATTCCGTTTCGG	CYP4F3	357.38	257.65	-0.4705	4973.1	15032	0.81837	0.20657	0.79343	0.41315	0.8711
MAZ_11170_CTCCAAGGCAGACGCGACCG	MAZ	737.54	532.02	-0.47048	21119	31023	1.1669	0.12163	0.87837	0.24325	0.81491
Non-Targeting-Control_76859_CGGAGTAACAAGCGGACGGA	Non-Targeting-Control	702.76	506.93	-0.47047	19176	29560	1.1391	0.12732	0.87268	0.25465	0.81994
TBPL2_70753_AACAGTGGGATTACGGTCCA	TBPL2	322.6	232.55	-0.47047	4054.3	13569	0.78048	0.21756	0.78244	0.43511	0.87747
KDM2B_54010_TGTCCGAAGTGTAACCACGC	KDM2B	115.13	82.815	-0.47044	522.08	4842.6	0.5645	0.28621	0.71379	0.57241	0.91157
GLIS1_62104_TGCATCGACGGACAGCCATG	GLIS1	633.2	456.73	-0.47043	15571	26634	1.0815	0.13974	0.86026	0.27947	0.83334
TMOD2_36596_ACCACCAAATCCCACAAATG	TMOD2	460.51	332.09	-0.47043	8245.5	19370	0.92417	0.1777	0.8223	0.3554	0.85442
PABPC4L_60065_CAGCTGCAAGAAGTTCACGT	PABPC4L	528.87	381.45	-0.47037	10866	22246	0.98908	0.16131	0.83869	0.32263	0.84574
STAT5B_18364_TAAGAGGTCAGACCGTCGTG	STAT5B	356.18	256.81	-0.47034	4937	14982	0.81684	0.20701	0.79299	0.41402	0.87129
C20orf195_48743_CCGAGGTCAGGAACTCACGC	C20orf195	218.26	157.26	-0.47033	1860.5	9180.7	0.66289	0.2537	0.7463	0.5074	0.89616
GLA_7186_CAATATCTGATACCTGATGC	GLA	218.26	157.26	-0.47033	1860.5	9180.7	0.66289	0.2537	0.7463	0.5074	0.89616
RNF133_64007_CTTGCACTTATTGAACGGGG	RNF133	321.4	231.71	-0.47029	4021.7	13519	0.7789	0.21802	0.78198	0.43604	0.87757
PHF21B_56888_GGACACGTACCTTCCAGCAG	PHF21B	183.49	132.17	-0.47025	1316.7	7717.8	0.6247	0.26608	0.73392	0.53217	0.90206
TIGD2_63915_TATGAAGTCATCAACATACG	TIGD2	183.49	132.17	-0.47025	1316.7	7717.8	0.6247	0.26608	0.73392	0.53217	0.90206
CRYGC_3980_TATGAGCGTCCCAACTACCA	CRYGC	286.62	206.62	-0.47023	3200.2	12056	0.74006	0.22963	0.77037	0.45927	0.88307
MAGEA11_11035_TAGGTCAGCAGGCCGAACTG	MAGEA11	286.62	206.62	-0.47023	3200.2	12056	0.74006	0.22963	0.77037	0.45927	0.88307
METTL22_48921_TCACAGAGATGTTCACACAA	METTL22	389.76	281.07	-0.47023	5906.6	16394	0.85224	0.19704	0.80296	0.39408	0.86567
CIZ1_33715_ATATCCACAGGTCCACACAC	CIZ1	802.3	578.87	-0.47022	24961	33747	1.2163	0.11194	0.88806	0.22387	0.80378
DMRTC1B_74755_AGGAATTTGACCATCAGAGC	DMRTC1B	492.89	355.52	-0.47022	9435.9	20732	0.95509	0.16977	0.83023	0.33953	0.84934
OVOL2_46587_ACGACACCTTCGACCTGAAG	OVOL2	561.25	404.87	-0.47019	12227	23608	1.0182	0.15428	0.84572	0.30857	0.8426
PINK1_48361_CCTCATCGAGGAAAAACAGG	PINK1	251.84	181.52	-0.47016	2472.4	10593	0.70062	0.24177	0.75823	0.48354	0.88913
ZNF785_61601_ATGAAGTGGCTGTCAAGGAG	ZNF785	251.84	181.52	-0.47016	2472.4	10593	0.70062	0.24177	0.75823	0.48354	0.88913
FATE1_55213_GCATACGTTTCCATTATGAT	FATE1	423.33	305.33	-0.47013	6963	17807	0.88663	0.18764	0.81236	0.37528	0.85944
AMMECR1L_52283_CACACGAATGAATCCCGCAT	AMMECR1L	731.54	527.84	-0.47009	20748	30770	1.1613	0.12275	0.87725	0.24551	0.81592
GAREM_47979_ACACACCATCCGCAACATTG	GAREM	388.56	280.23	-0.47008	5867.2	16344	0.85076	0.19745	0.80255	0.3949	0.86587
PEA15_22670_AGTCAACCACCATAGTGAGT	PEA15	799.9	577.19	-0.47007	24799	33646	1.2142	0.11234	0.88766	0.22468	0.80457
NAGS_63516_CCAGACCTGCCATCACTCCG	NAGS	217.06	156.43	-0.47006	1838.4	9130.3	0.66123	0.25423	0.74577	0.50846	0.89636
DOCK9_32528_AAGTCGCGGTTAACGTGACT	DOCK9	285.42	205.78	-0.47003	3171.2	12006	0.73844	0.23012	0.76988	0.46025	0.88334
CD40_2698_AGTGCTTATACCTTGTCCAA	CD40	593.63	428.29	-0.47002	13668	24969	1.0466	0.14764	0.85236	0.29527	0.84057
JARID2_9909_ACCGACTCGATGTAGATGAG	JARID2	353.78	255.14	-0.47001	4865.2	14881	0.81378	0.20789	0.79211	0.41577	0.87221
DUSP1_5143_CGTCCAGCAACACCACGGCG	DUSP1	113.93	81.978	-0.46994	510.42	4792.1	0.56334	0.2866	0.7134	0.5732	0.91163
FANCF_6072_TCCACAAATCACCTGGAGAG	FANCF	113.93	81.978	-0.46994	510.42	4792.1	0.56334	0.2866	0.7134	0.5732	0.91163
HTRA2_36121_GGGACTCCCCCAAACCAATG	HTRA2	113.93	81.978	-0.46994	510.42	4792.1	0.56334	0.2866	0.7134	0.5732	0.91163
IAH1_68038_CGCTGCGAACCTAAAGAGCA	IAH1	113.93	81.978	-0.46994	510.42	4792.1	0.56334	0.2866	0.7134	0.5732	0.91163
UTS2_29517_GATGCTGGGTGCAGAAAGAG	UTS2	113.93	81.978	-0.46994	510.42	4792.1	0.56334	0.2866	0.7134	0.5732	0.91163
INSM1_9658_GCCTTGACTGCCTTGGCGGG	INSM1	182.29	131.33	-0.46993	1298.1	7667.4	0.62309	0.26661	0.73339	0.53323	0.90206
JADE1_50473_TCCGGATGAGTACTATGTGT	JADE1	250.64	180.69	-0.46993	2447	10543	0.69897	0.24228	0.75772	0.48457	0.88925
NOTO_69585_CAGCGGTCCAGAAGGCCGGG	NOTO	182.29	131.33	-0.46993	1298.1	7667.4	0.62309	0.26661	0.73339	0.53323	0.90206
ZBTB22_24388_TGGGTATACGTGAAGCGAGG	ZBTB22	182.29	131.33	-0.46993	1298.1	7667.4	0.62309	0.26661	0.73339	0.53323	0.90206
ZNF250_46610_TTCTGGGGAAAACACCCTTG	ZNF250	182.29	131.33	-0.46993	1298.1	7667.4	0.62309	0.26661	0.73339	0.53323	0.90206
ZNF354A_18860_TACCCGGATTATACTTACAA	ZNF354A	250.64	180.69	-0.46993	2447	10543	0.69897	0.24228	0.75772	0.48457	0.88925
FAM178B_38254_GGATCTGCGTGCTGATGTGG	FAM178B	694.36	501.07	-0.46988	18682	29207	1.1311	0.129	0.871	0.25799	0.82196
CHRNA10_44901_GGACAGATGCCTACCTACGA	CHRNA10	489.29	353.01	-0.46987	9287	20581	0.95105	0.17079	0.82921	0.34158	0.85017
RHOU_46540_GTCACAGAGTTGGAGTCTCA	RHOU	796.3	574.68	-0.46985	24557	33494	1.211	0.11295	0.88705	0.22591	0.80477
IL37_35754_TTACCTTCTAAGCAGCACTG	IL37	591.23	426.62	-0.46983	13548	24869	1.0442	0.14821	0.85179	0.29641	0.84121
ABCC2_3482_CAGGGTATAAATCTTAGTGG	ABCC2	215.86	155.59	-0.4698	1816.5	9079.8	0.65957	0.25476	0.74524	0.50953	0.89688
UNC5A_55368_AGGACTCACTGTGTACACAG	UNC5A	726.74	524.49	-0.46976	20453	30569	1.1569	0.12366	0.87634	0.24733	0.81602
MEI4_76377_TTCCTGAGCCTCCAACTGGG	MEI4	317.8	229.2	-0.46974	3924.7	13368	0.77417	0.21942	0.78058	0.43883	0.87837
ZG16B_58703_TGAAACTGGGAGCCTTAGGT	ZG16B	147.51	106.24	-0.46974	851.64	6204.5	0.5885	0.2781	0.7219	0.5562	0.90826
CD163_24514_CAAAGACGATGAATTGCACG	CD163	555.25	400.69	-0.46966	11945	23355	1.0119	0.1558	0.8442	0.3116	0.8434
CLEC9A_67359_TTGCTGCTGCATCGCAATGG	CLEC9A	486.89	351.33	-0.46963	9188.3	20480	0.94835	0.17148	0.82852	0.34295	0.85083
GJA4_7150_GCTCTGCAAGAGTGTGCTAG	GJA4	486.89	351.33	-0.46963	9188.3	20480	0.94835	0.17148	0.82852	0.34295	0.85083
ZNF791_63611_GTGTGTTAGAACACTTGTGT	ZNF791	690.77	498.56	-0.46963	18472	29055	1.1277	0.12972	0.87028	0.25944	0.82226
C3orf30_62663_GGACCGCAGAATGTCTGGCG	C3orf30	181.09	130.5	-0.46961	1279.7	7617	0.62147	0.26715	0.73285	0.53429	0.90206
KRBA2_58806_AAGAACCCAGTACCCAAGAG	KRBA2	181.09	130.5	-0.46961	1279.7	7617	0.62147	0.26715	0.73285	0.53429	0.90206
PAFAH1B2_13252_TGTGTTGATAAGTTGTACAA	PAFAH1B2	181.09	130.5	-0.46961	1279.7	7617	0.62147	0.26715	0.73285	0.53429	0.90206
SORBS1_28568_TACTCGAAACAGCTCCCGTG	SORBS1	181.09	130.5	-0.46961	1279.7	7617	0.62147	0.26715	0.73285	0.53429	0.90206
ALAS1_584_TGGTGCAGTAATGACTACCT	ALAS1	520.47	375.59	-0.46959	10495	21892	0.97992	0.16356	0.83644	0.32713	0.84689
TCEA2_18794_GGCCTCTGAGGCATCCCTCG	TCEA2	520.47	375.59	-0.46959	10495	21892	0.97992	0.16356	0.83644	0.32713	0.84689
SPRR3_18131_TCAGGGACCTTGGTACAACC	SPRR3	79.15	56.883	-0.46958	247.93	3329.3	0.55537	0.28932	0.71068	0.57864	0.91278
TRAF1_19555_TGTTGCTGTCCTCAACAAGG	TRAF1	316.6	228.37	-0.46956	3892.7	13317	0.77258	0.21988	0.78012	0.43977	0.87837
SPACA5_71512_GGCTACAAGGGCTACGGCGT	SPACA5	587.63	424.11	-0.46953	13370	24717	1.0404	0.14907	0.85093	0.29814	0.84147
CDC25B_2811_TGGATGTACCATCAGGTCGG	CDC25B	654.79	472.63	-0.46948	16591	27542	1.0978	0.13615	0.86385	0.2723	0.82911
HGSNAT_60545_ACCAGGATGAGCAGCCACTG	HGSNAT	417.34	301.14	-0.46944	6750.6	17554	0.87943	0.18958	0.81042	0.37917	0.86092
PRSS12_22081_AAGGCCCAGTCCAGAAAACG	PRSS12	417.34	301.14	-0.46944	6750.6	17554	0.87943	0.18958	0.81042	0.37917	0.86092
OR5M10_71665_CTACAAAGGAGAGGTGACCA	OR5M10	484.5	349.66	-0.46938	9090.3	20379	0.94564	0.17217	0.82783	0.34433	0.85102
ADCY4_64469_GGAGAGGTTGGAAATCATGG	ADCY4	146.31	105.4	-0.46934	836.73	6154.1	0.58702	0.27859	0.72141	0.55719	0.90859
SCNN1D_16932_TGTGTGACGGGAACCCACGT	SCNN1D	348.98	251.79	-0.46934	4723.1	14679	0.80764	0.20965	0.79035	0.4193	0.87282
ZNF777_35701_GAGGTACAGACCAACGACGA	ZNF777	348.98	251.79	-0.46934	4723.1	14679	0.80764	0.20965	0.79035	0.4193	0.87282
TDRD3_51656_GAAAGCTCTGAAGCACATAA	TDRD3	585.23	422.44	-0.46933	13251	24616	1.038	0.14965	0.85035	0.29929	0.84147
TSPO_1945_GCACGCTCTACTCAGCCATG	TSPO	382.56	276.05	-0.46932	5672.4	16091	0.84332	0.19953	0.80047	0.39905	0.86632
SLC35C2_37509_GGCCAGTACTCACAGCGAGA	SLC35C2	618.81	446.7	-0.46931	14812	26029	1.0671	0.14297	0.85703	0.28594	0.83652
CAMK4_2252_TGCCGTTAAACAAATCCTGG	CAMK4	416.14	300.31	-0.46929	6708.5	17504	0.87799	0.18998	0.81002	0.37995	0.86117
CSF2_4017_CAGCAGCAGTGTCTCTACTC	CSF2	416.14	300.31	-0.46929	6708.5	17504	0.87799	0.18998	0.81002	0.37995	0.86117
SRCAP_29312_CCAGTGGCAATTCTCCCTCA	SRCAP	179.89	129.66	-0.46928	1261.4	7566.5	0.61986	0.26768	0.73232	0.53535	0.90238
ANGPT1_787_GCAGCTTGAGAATTACATTG	ANGPT1	719.55	519.47	-0.46927	20015	30266	1.1501	0.12505	0.87495	0.25009	0.81708
COX4I2_54079_GCTGACCCACGCCGAAAAGG	COX4I2	516.88	373.08	-0.46925	10338	21741	0.97597	0.16454	0.83546	0.32908	0.84717
HARBI1_67291_TAGAGGGACACTAATGACCG	HARBI1	213.47	153.92	-0.46925	1773	8978.9	0.65626	0.25583	0.74417	0.51166	0.89712
CA8_2121_GCAATGATGGCGATTCCGTG	CA8	280.62	202.44	-0.4692	3056.7	11804	0.73194	0.2321	0.7679	0.46421	0.88431
KRTAP9-8_52664_CAGCAGCTGGTCACACAGAT	KRTAP9-8	684.77	494.38	-0.4692	18125	28803	1.122	0.13094	0.86906	0.26188	0.82411
OTUD6A_60718_CCAAGACGTGGCCCGCATGG	OTUD6A	314.2	226.69	-0.46918	3828.9	13216	0.76941	0.22082	0.77918	0.44165	0.8788
C1orf101_66847_TGCTACTCTGACCATAGACA	C1orf101	347.78	250.95	-0.46917	4687.9	14629	0.80609	0.21009	0.78991	0.42019	0.87282
PACSIN2_30605_GCACCTAGACCTGTCCAATG	PACSIN2	347.78	250.95	-0.46917	4687.9	14629	0.80609	0.21009	0.78991	0.42019	0.87282
HIST1H2BO_21689_AGATAGAGTAACTCTCTTTG	HIST1H2BO	683.57	493.54	-0.46911	18056	28753	1.1208	0.13119	0.86881	0.26237	0.82434
43525_47963_AACAAGTCTGCTATTTGATG	MARCHF1	883.85	638.26	-0.46903	30157	37177	1.2737	0.10138	0.89862	0.20276	0.79071
ZSCAN25_65880_TGGAGGTCAAGCCTGAATGG	ZSCAN25	682.37	492.7	-0.46902	17987	28702	1.1196	0.13143	0.86857	0.26287	0.82442
ADAM32_65050_AACACTGCTCCCAAATAACG	ADAM32	346.58	250.12	-0.469	4652.9	14578	0.80455	0.21054	0.78946	0.42108	0.87282
FGF20_34941_CTGCTCCCTAAAGATGCATT	FGF20	380.16	274.38	-0.469	5595.4	15991	0.84033	0.20036	0.79964	0.40072	0.86683
FDCSP_67041_ACAGCGATGAATTAGCTTCA	FDCSP	313	225.86	-0.46899	3797.2	13166	0.76782	0.2213	0.7787	0.44259	0.87882
NSRP1_52883_AGTACCAGGCACCACACGAA	NSRP1	313	225.86	-0.46899	3797.2	13166	0.76782	0.2213	0.7787	0.44259	0.87882
SSTR4_18296_GCGGCCGACGAGGCCACGAA	SSTR4	279.42	201.6	-0.46899	3028.4	11753	0.73031	0.2326	0.7674	0.4652	0.88448
DPYS_5010_ATCACATGCACAATGTAGAG	DPYS	245.85	177.34	-0.46898	2346.5	10341	0.69235	0.24436	0.75564	0.48871	0.89067
GPR50_24303_GGTGCGAGGATCGTACTCGA	GPR50	212.27	153.08	-0.46897	1751.5	8928.5	0.6546	0.25636	0.74364	0.51273	0.89712
TVP23B_37598_TTGGGTGTTTGAATCTAGAA	TVP23B	145.11	104.56	-0.46893	821.96	6103.7	0.58555	0.27909	0.72091	0.55818	0.9089
OR10AD1_58360_TGATCGGGACATAGTTAAGT	OR10AD1	614.02	443.35	-0.46892	14563	25827	1.0622	0.14407	0.85593	0.28814	0.83805
PRKAA2_14765_ATGACGTTAGCATCATAGGA	PRKAA2	614.02	443.35	-0.46892	14563	25827	1.0622	0.14407	0.85593	0.28814	0.83805
KRTAP24-1_73840_GCTTTGGATGCATTTCGAGT	KRTAP24-1	513.28	370.57	-0.4689	10182	21590	0.97201	0.16552	0.83448	0.33105	0.84777
HK1_8361_AACCGCCTGCGTGATAACAA	HK1	780.71	563.81	-0.46887	23523	32839	1.197	0.11566	0.88434	0.23131	0.8077
MFSD1_47935_AATCATAAGTGTGATCCCGA	MFSD1	1014.6	732.78	-0.46886	39700	42675	1.364	0.086278	0.91372	0.17256	0.76585
NGRN_38540_CCGGCTCCCAGTCGGAATCG	NGRN	412.54	297.8	-0.46886	6583.1	17353	0.87364	0.19116	0.80884	0.38232	0.86174
METTL11B_62144_TTTCCTAAGAAATTTCTGAG	METTL11B	345.38	249.28	-0.46883	4617.9	14528	0.80301	0.21099	0.78901	0.42197	0.87322
ECSIT_38395_ATGCGCTGGATGATGTTGCG	ECSIT	946.21	683.43	-0.46878	34526	39800	1.3172	0.093886	0.90611	0.18777	0.77873
ITPKC_51037_TGGACAGAGCCATATACTGA	ITPKC	645.2	465.94	-0.46875	16067	27139	1.0883	0.13823	0.86177	0.27645	0.83202
CFHR1_8307_GAGCCCTTATGAAATGTTTG	CFHR1	244.65	176.5	-0.46874	2321.7	10290	0.6907	0.24488	0.75512	0.48976	0.89089
DSPP_5109_AAAGGCAATGTCAAGACACA	DSPP	244.65	176.5	-0.46874	2321.7	10290	0.6907	0.24488	0.75512	0.48976	0.89089
ERI1_55485_CTGTATTAATAGAATGAGTA	ERI1	611.62	441.68	-0.46873	14440	25726	1.0598	0.14462	0.85538	0.28925	0.83805
C6orf62_51861_CTTCTCATAGACTGATATCG	C6orf62	211.07	152.24	-0.46869	1730.1	8878	0.65294	0.2569	0.7431	0.51379	0.89734
EPYC_5108_GTTGATGGACTCTAGAGTTG	EPYC	677.58	489.36	-0.46867	17713	28501	1.115	0.13242	0.86758	0.26485	0.82485
MED14OS_76247_CGAGAAGTCCGCCGACCCCA	MED14OS	177.49	127.99	-0.46862	1225.3	7465.6	0.61663	0.26874	0.73126	0.53748	0.90296
NDUFA12_43791_AAAAAACCCGTAGATAGCCT	NDUFA12	177.49	127.99	-0.46862	1225.3	7465.6	0.61663	0.26874	0.73126	0.53748	0.90296
ACAP1_25821_AGGTCTGCGGGGTTTCCGAG	ACAP1	576.84	416.58	-0.46861	12841	24263	1.0292	0.15169	0.84831	0.30338	0.84224
DENND1C_50463_ACTCCTTTATAGGCCAAGAG	DENND1C	310.61	224.18	-0.46861	3734.3	13065	0.76464	0.22224	0.77776	0.44449	0.8793
RTKN2_65380_TTTGGTAGTACCCATTAACA	RTKN2	277.03	199.93	-0.46856	2972.2	11652	0.72705	0.2336	0.7664	0.4672	0.885
SPATA32_58815_CATCAGATCCCCGCTCCGGG	SPATA32	277.03	199.93	-0.46856	2972.2	11652	0.72705	0.2336	0.7664	0.4672	0.885
TREM1_39828_CACCCTTGGTCACCACCAAG	TREM1	277.03	199.93	-0.46856	2972.2	11652	0.72705	0.2336	0.7664	0.4672	0.885
MYH7B_46105_CGTTCCCTACACGCACCCGG	MYH7B	143.91	103.73	-0.46852	807.32	6053.2	0.58409	0.27958	0.72042	0.55916	0.90932
RALY_31208_CAGCATCTGCCATATACAGG	RALY	243.45	175.67	-0.46849	2297.1	10240	0.68904	0.2454	0.7546	0.4908	0.89128
RPAP1_34350_TTGCCCAGGAAATTGCGGCA	RPAP1	243.45	175.67	-0.46849	2297.1	10240	0.68904	0.2454	0.7546	0.4908	0.89128
MRRF_56244_GTTGATTATATCCTCAACCA	MRRF	542.06	391.49	-0.46847	11336	22800	0.99776	0.1592	0.8408	0.31839	0.84428
IFIT1_9196_GTCCGCTTAAATCCAGACAA	IFIT1	608.02	439.17	-0.46843	14255	25575	1.0561	0.14546	0.85454	0.29092	0.83888
NRM_30658_GCTGCCCAACAAATAGAAGC	NRM	209.87	151.41	-0.4684	1708.8	8827.6	0.65128	0.25743	0.74257	0.51486	0.89786
NXPE1_58254_CTTGTAAAGTATAACCACCA	NXPE1	574.44	414.91	-0.4684	12725	24162	1.0267	0.15228	0.84772	0.30456	0.8426
KIF15_44794_TATGGAAAATCATTCCCTCA	KIF15	474.9	342.97	-0.46839	8703.2	19976	0.93473	0.17496	0.82504	0.34993	0.85248
MICA_75966_AAAGGACCTCAGGATGACCC	MICA	375.36	271.03	-0.46837	5442.9	15789	0.83432	0.20205	0.79795	0.4041	0.8686
SV2C_31386_TTCATCTTGGAACCGACTGT	SV2C	905.43	654.15	-0.46837	31571	38085	1.2876	0.098939	0.90106	0.19788	0.7865
IGFALS_9308_GTTGTTGCTGAGGCCGAGCG	IGFALS	540.86	390.65	-0.46836	11282	22750	0.99647	0.15951	0.84049	0.31902	0.84467
LINC00452_73784_GGGGGCGTCGAGCTTCACAG	LINC00452	275.83	199.09	-0.46834	2944.3	11602	0.72541	0.2341	0.7659	0.4682	0.88531
PHTF2_45156_ACAAGCACCTCTCACAGCGT	PHTF2	341.79	246.77	-0.4683	4514	14376	0.79836	0.21233	0.78767	0.42466	0.87429
TIAF1_24226_ACACGCTGAGACAAAGAGGG	TIAF1	341.79	246.77	-0.4683	4514	14376	0.79836	0.21233	0.78767	0.42466	0.87429
HOOK2_36763_AGACCCCTCCTGGTTCAACG	HOOK2	573.24	414.07	-0.46829	12667	24112	1.0254	0.15258	0.84742	0.30516	0.8426
ADAMTS1_25050_GAAAGCGGAGACCGAAGACG	ADAMTS1	308.21	222.51	-0.46822	3671.8	12964	0.76145	0.2232	0.7768	0.44639	0.87996
EGFLAM_60176_TGATATAACGGGGTCCATAG	EGFLAM	308.21	222.51	-0.46822	3671.8	12964	0.76145	0.2232	0.7768	0.44639	0.87996
PDCD2L_53423_AAGACGTAGACTGGACTGCT	PDCD2L	506.08	365.55	-0.46819	9874.1	21287	0.96404	0.16751	0.83249	0.33503	0.84886
ZNF554_57425_AGAACCAATGTACTGATGTG	ZNF554	1033.8	747	-0.46817	41112	43482	1.3751	0.084544	0.91546	0.16909	0.76262
ACCS_54018_TGTGATAGCGCCATAGTAAG	ACCS	472.5	341.3	-0.46813	8607.7	19875	0.93198	0.17567	0.82433	0.35135	0.85291
CABP7_63781_AAGTCCACTTGACCATCACC	CABP7	340.59	245.93	-0.46813	4479.6	14326	0.7968	0.21278	0.78722	0.42557	0.87452
ANK2_798_ACATTACGGAAATGTCAACG	ANK2	274.63	198.25	-0.46812	2916.6	11552	0.72378	0.2346	0.7654	0.4692	0.88542
TNFSF12-TNFSF13_72709_ATCGCAGCCCATTATGAAGG	TNFSF12-TNFSF13	274.63	198.25	-0.46812	2916.6	11552	0.72378	0.2346	0.7654	0.4692	0.88542
PTPN2_15417_CCATGACTATCCTCATAGAG	PTPN2	142.71	102.89	-0.4681	792.81	6002.8	0.58263	0.28007	0.71993	0.56014	0.90932
ABHD17B_37816_GAGTAAAGTGTATTTCGCAT	ABHD17B	801.1	578.87	-0.46806	24694	33696	1.2107	0.11301	0.88699	0.22602	0.80477
PCDHA2_44050_TGCAGTGACCTGAATCTCGT	PCDHA2	438.92	317.04	-0.46806	7428.3	18462	0.89894	0.18434	0.81566	0.36868	0.85772
ZNF75D_20598_TCTTTCTGGAACACACCCAT	ZNF75D	372.97	269.36	-0.46805	5367.5	15688	0.83131	0.2029	0.7971	0.4058	0.869
ETAA1_39989_GTGCAGTAAAAGTAACCCCG	ETAA1	241.05	173.99	-0.46799	2248.2	10139	0.68572	0.24645	0.75355	0.49289	0.89191
LRRC40_42863_ACATCAAGAACAGTCAGTGC	LRRC40	241.05	173.99	-0.46799	2248.2	10139	0.68572	0.24645	0.75355	0.49289	0.89191
OR10X1_59521_AAAGAAATGTCTGTACATGT	OR10X1	241.05	173.99	-0.46799	2248.2	10139	0.68572	0.24645	0.75355	0.49289	0.89191
REV3L_16027_GATTTAACTAAAACCACTCG	REV3L	241.05	173.99	-0.46799	2248.2	10139	0.68572	0.24645	0.75355	0.49289	0.89191
CNKSR2_31046_AGTGGAATATAATTGGGTGG	CNKSR2	175.09	126.31	-0.46794	1189.6	7364.7	0.61342	0.2698	0.7302	0.5396	0.90352
GLMP_56855_GTTCCAAGAGAAATCGGCCA	GLMP	175.09	126.31	-0.46794	1189.6	7364.7	0.61342	0.2698	0.7302	0.5396	0.90352
EPHA8_5668_GCTCACGTATCCGGCTCATG	EPHA8	602.02	434.99	-0.46793	13951	25323	1.05	0.14686	0.85314	0.29373	0.83917
DNAH17_22499_GGTGTTGTCGAGCCCCACGA	DNAH17	437.73	316.2	-0.46792	7384.1	18412	0.89752	0.18472	0.81528	0.36944	0.85804
CCDC102B_50107_ATTAGAAGCTAAAGTTACCC	CCDC102B	273.43	197.42	-0.4679	2888.9	11501	0.72214	0.2351	0.7649	0.47021	0.8856
CRTAM_44151_GAAGTGAAAGTGATTGTGCT	CRTAM	371.77	268.52	-0.46788	5330	15637	0.8298	0.20333	0.79667	0.40665	0.86908
PCNX_31393_ATGTGGATAAAATCGAACTG	PCNX	961.8	695.14	-0.46785	35553	40456	1.3258	0.092459	0.90754	0.18492	0.77621
BTG1_1923_GATCTCGCCTATCATGGTGG	BTG1	404.15	291.94	-0.46783	6294.9	16999	0.86342	0.19395	0.80605	0.38791	0.86423
ZNF416_42947_ACCTCAGGTCAGGACTCCAG	ZNF416	305.81	220.84	-0.46783	3609.9	12863	0.75825	0.22415	0.77585	0.4483	0.88068
GJD3_58906_CTCTTGCTCGTCCTCGAACA	GJD3	501.29	362.21	-0.46771	9671.2	21085	0.9587	0.16886	0.83114	0.33771	0.84929
FKBPL_47199_CAAATTCTAGAGCATACTCA	FKBPL	664.38	480.16	-0.46768	16970	27946	1.1022	0.13519	0.86481	0.27038	0.8281
IL4R_9422_CAGTGCGGATAACTATACAC	IL4R	272.23	196.58	-0.46768	2861.4	11451	0.7205	0.23561	0.76439	0.47122	0.88596
MCM8_53711_AATGACCTGCCTCGACACAC	MCM8	402.95	291.11	-0.46768	6254.3	16949	0.86196	0.19436	0.80564	0.38871	0.86456
ECM2_5139_CCAGCAACAACGCCAAGGAA	ECM2	566.05	409.05	-0.46765	12323	23809	1.0179	0.15437	0.84563	0.30874	0.8426
DUOX1_39679_ATCGTGTCTGAGAAGCTCGT	DUOX1	729.14	527	-0.46764	20431	30670	1.1543	0.12418	0.87582	0.24837	0.81634
SLC52A2_49312_ACGCTCAAGGAAGTCGAGCG	SLC52A2	729.14	527	-0.46764	20431	30670	1.1543	0.12418	0.87582	0.24837	0.81634
AVEN_44973_GTTCGGCAGCAACGTTGAGT	AVEN	304.61	220	-0.46763	3579.2	12813	0.75664	0.22463	0.77537	0.44926	0.88075
ZNF69_20588_TATGTCATCCTTACCTACAG	ZNF69	304.61	220	-0.46763	3579.2	12813	0.75664	0.22463	0.77537	0.44926	0.88075
IL3_9411_TTAACCCAGCTTGTCTTCAA	IL3	957	691.79	-0.4676	35167	40254	1.3218	0.093109	0.90689	0.18622	0.77714
SLC22A4_17712_GGCACCCACCTCGGTCACGA	SLC22A4	173.89	125.48	-0.46759	1172	7314.3	0.61181	0.27033	0.72967	0.54066	0.90396
KLK9_67800_TTCCTCGGCCCCGATGGCAC	KLK9	532.47	384.79	-0.46756	10903	22397	0.98738	0.16173	0.83827	0.32346	0.84579
ZDHHC17_32668_TATTGATGATTACAGCACAT	ZDHHC17	401.75	290.27	-0.46753	6213.8	16899	0.86049	0.19476	0.80524	0.38952	0.86492
AHNAK_48748_GGTCCTAAGCTTAATATCGA	AHNAK	271.03	195.74	-0.46745	2834.1	11400	0.71886	0.23611	0.76389	0.47223	0.88621
RRP1B_31656_AGGCGCTTCCTGTTGAAGTG	RRP1B	368.17	266.01	-0.46739	5218.2	15486	0.82525	0.20461	0.79539	0.40923	0.87005
OR2M3_59280_TTGATGTGTCACTGCATGAG	OR2M3	562.45	406.54	-0.46733	12153	23658	1.0141	0.15528	0.84472	0.31056	0.8434
NPR1_12797_ACGGAGACTCTGGCACATGG	NPR1	724.35	523.66	-0.4673	20138	30468	1.1498	0.12511	0.87489	0.25021	0.81712
DAXX_4528_GGAATGGGACCACCTCAGGG	DAXX	75.553	54.373	-0.46727	224.29	3177.9	0.55464	0.28957	0.71043	0.57914	0.91278
EPHX3_50156_CTGGAACAGGAACATGTAGT	EPHX3	140.31	101.22	-0.46724	764.18	5901.9	0.57973	0.28105	0.71895	0.5621	0.90932
ARHGEF17_26111_GCTCCACAGAAGGCGATCGG	ARHGEF17	205.07	148.06	-0.46723	1625	8625.8	0.64464	0.25958	0.74042	0.51916	0.89853
BUB1_1936_TGATGAATCTTGGGTCATTG	BUB1	205.07	148.06	-0.46723	1625	8625.8	0.64464	0.25958	0.74042	0.51916	0.89853
MS4A6A_47571_ACAGGATAATGAAACCCACC	MS4A6A	237.45	171.48	-0.46723	2175.8	9987.8	0.68072	0.24802	0.75198	0.49605	0.89278
CD300LD_75383_TTGACACCGCCACTTCAAGT	CD300LD	334.59	241.75	-0.46722	4309.5	14074	0.789	0.21506	0.78494	0.43011	0.87623
TRAM1L1_60129_ATTCATCCTGCAGAATCATG	TRAM1L1	334.59	241.75	-0.46722	4309.5	14074	0.789	0.21506	0.78494	0.43011	0.87623
ZXDB_63201_AGGACCGATCAACCTAGCGG	ZXDB	626.01	452.55	-0.46722	15043	26331	1.0692	0.1425	0.8575	0.285	0.83589
DTD2_56808_GTCTCTATATTGGATCTACC	DTD2	527.67	381.45	-0.4671	10690	22195	0.98215	0.16301	0.83699	0.32602	0.84689
MYL2_12066_CATGGAGAACACGTTGGAGT	MYL2	398.15	287.76	-0.46706	6093.1	16747	0.85607	0.19598	0.80402	0.39196	0.86526
PLSCR4_44936_TGAACTAAGTATTCCAGACC	PLSCR4	398.15	287.76	-0.46706	6093.1	16747	0.85607	0.19598	0.80402	0.39196	0.86526
HDDC3_70316_TACACTTTGGGGCACAAGTG	HDDC3	365.77	264.34	-0.46705	5144.4	15385	0.82221	0.20548	0.79452	0.41096	0.87061
PTBP1_15303_CCCCCTCCGTGACGTCGATG	PTBP1	365.77	264.34	-0.46705	5144.4	15385	0.82221	0.20548	0.79452	0.41096	0.87061
SP3_18018_AGGAGCACCAAACCGATGGG	SP3	333.39	240.91	-0.46704	4275.9	14023	0.78743	0.21551	0.78449	0.43103	0.87644
C12orf50_63337_AATGGCAGTGAATTGCAAGA	C12orf50	946.21	684.27	-0.46702	34307	39800	1.313	0.094591	0.90541	0.18918	0.77945
CRELD2_49075_ACCGAGACAGTCGGGACCGT	CRELD2	301.01	217.49	-0.46702	3487.7	12661	0.75182	0.22608	0.77392	0.45216	0.88081
FAM89B_33350_TGTCAACCTCGACTCAGCGC	FAM89B	494.09	357.19	-0.46697	9370.9	20783	0.95062	0.1709	0.8291	0.34179	0.85025
HMGN2_8495_TGCTAAGGGAGATAAAGCAA	HMGN2	236.25	170.65	-0.46697	2151.9	9937.3	0.67905	0.24855	0.75145	0.4971	0.89292
PDHA1_13592_GTATGCCAAGAACTTCTACG	PDHA1	687.17	496.89	-0.46695	18104	28904	1.1193	0.1315	0.8685	0.263	0.82442
RGS9BP_71048_GCTGACCGTCGGTGGCTCGG	RGS9BP	203.87	147.23	-0.46693	1604.4	8575.4	0.64298	0.26012	0.73988	0.52024	0.89899
VWA7_51276_CCAGGGAAATGTAGCCACGG	VWA7	203.87	147.23	-0.46693	1604.4	8575.4	0.64298	0.26012	0.73988	0.52024	0.89899
ZFAND4_56543_GGAGGACCCTTAACAATCGG	ZFAND4	203.87	147.23	-0.46693	1604.4	8575.4	0.64298	0.26012	0.73988	0.52024	0.89899
PPP1R3G_74206_AAGCTTCCCTATGCGTGCCG	PPP1R3G	750.73	542.9	-0.46689	21598	31578	1.1696	0.12108	0.87892	0.24215	0.81382
GFRAL_71388_TGTGGTCTGTAATGCACAGT	GFRAL	332.19	240.08	-0.46685	4242.4	13973	0.78586	0.21597	0.78403	0.43195	0.87695
TRIM38_28209_ACAGACTCTGAGTAGACTGA	TRIM38	492.89	356.35	-0.46684	9321.3	20732	0.94927	0.17124	0.82876	0.34248	0.85059
HIGD1A_34288_CCTTCATATGAGGAAGATCA	HIGD1A	621.21	449.21	-0.46682	14793	26130	1.0643	0.14359	0.85641	0.28719	0.83755
FCRL6_69535_GTCACCAGGCTACCCTCTCG	FCRL6	299.81	216.66	-0.46681	3457.5	12611	0.75021	0.22657	0.77343	0.45313	0.88132
JPH3_45374_TCGGACGGGCTCAAGTACGA	JPH3	139.11	100.38	-0.4668	750.07	5851.4	0.57829	0.28153	0.71847	0.56307	0.90932
MTERF2_51051_AATTCGTAGATTAAAAGGAT	MTERF2	556.45	402.36	-0.46677	11872	23406	1.0077	0.1568	0.8432	0.31361	0.84352
CHST8_47682_TAAAGTTCAACATCAGGCCA	CHST8	267.43	193.23	-0.46676	2752.7	11249	0.71392	0.23764	0.76236	0.47528	0.8869
BLOC1S6_34859_CGATAGTACGTACCAGGCGT	BLOC1S6	524.07	378.94	-0.46675	10532	22044	0.97821	0.16398	0.83602	0.32797	0.84689
F13B_5990_CAGGGTACAAAACCACTGGA	F13B	491.69	355.52	-0.46672	9271.8	20682	0.94792	0.17158	0.82842	0.34317	0.85095
PCDHB7_43979_AGTGGCGTAAGAAAATGCAT	PCDHB7	491.69	355.52	-0.46672	9271.8	20682	0.94792	0.17158	0.82842	0.34317	0.85095
CELF5_47010_TGCTCAAAGACCCCTACACG	CELF5	235.05	169.81	-0.4667	2128.2	9886.9	0.67739	0.24908	0.75092	0.49816	0.89315
PLXNA2_14230_GAGTGTCGACCGAGCCCATG	PLXNA2	715.95	517.8	-0.4667	19632	30115	1.1419	0.12674	0.87326	0.25348	0.81956
C5orf66_76262_AAGGGTCACACAGAACCAAA	C5orf66	587.63	424.95	-0.46669	13233	24717	1.0351	0.15031	0.84969	0.30062	0.84147
Non-Targeting-Control_76900_CGTTGGGCATAGCGAACACT	Non-Targeting-Control	587.63	424.95	-0.46669	13233	24717	1.0351	0.15031	0.84969	0.30062	0.84147
EXOSC10_14283_CCAGCTGGAACCGTAAGGTG	EXOSC10	106.73	76.959	-0.46668	443.25	4489.5	0.55672	0.28886	0.71114	0.57772	0.91278
FBLN7_59735_GCCCACAGAGTTCTGCAGCG	FBLN7	106.73	76.959	-0.46668	443.25	4489.5	0.55672	0.28886	0.71114	0.57772	0.91278
CTTNBP2NL_43741_GCATGGATGAGAGCTGCTTG	CTTNBP2NL	907.83	656.66	-0.46667	31543	38186	1.2854	0.099335	0.90067	0.19867	0.78726
MAT1A_11141_AGGAGTCTTCATGTTCACAT	MAT1A	330.99	239.24	-0.46666	4209.1	13922	0.78429	0.21643	0.78357	0.43287	0.87707
DHCR7_4740_TGGGCATCGAGTTTAACCCT	DHCR7	651.19	470.96	-0.46665	16243	27391	1.0892	0.13803	0.86197	0.27607	0.83184
FCGR3A_6163_GCTGCCACAGTCGACGACAG	FCGR3A	202.67	146.39	-0.46662	1583.9	8524.9	0.64132	0.26066	0.73934	0.52132	0.89927
MYD88_12006_CTCGAGCAGTCGGCCTACAG	MYD88	202.67	146.39	-0.46662	1583.9	8524.9	0.64132	0.26066	0.73934	0.52132	0.89927
KRT36_22691_GGATATGAGATGCCAGTACG	KRT36	394.55	285.25	-0.46659	5973.6	16596	0.85163	0.19721	0.80279	0.39442	0.86584
FBXO7_33722_TTGGAATGACGACAGTATGG	FBXO7	586.43	424.11	-0.46658	13174	24667	1.0339	0.1506	0.8494	0.3012	0.84147
GNA14_25415_GTTTCTACACAACAGGATGG	GNA14	362.17	261.83	-0.46654	5034.6	15234	0.81764	0.20678	0.79322	0.41357	0.8711
CPA1_3763_GGTGGCGTAGTTAAAAGTGT	CPA1	170.29	122.97	-0.46651	1119.9	7163	0.607	0.27192	0.72808	0.54385	0.90464
RMND5A_48090_TGGAACCACAAATCAGCGAG	RMND5A	170.29	122.97	-0.46651	1119.9	7163	0.607	0.27192	0.72808	0.54385	0.90464
SRY_18235_GCAAGCAGCTGGGATACCAG	SRY	170.29	122.97	-0.46651	1119.9	7163	0.607	0.27192	0.72808	0.54385	0.90464
OR7C1_35242_TGTACCTAGTCACTTTCACC	OR7C1	585.23	423.27	-0.46648	13115	24616	1.0326	0.15089	0.84911	0.30178	0.84156
HIGD1C_73626_AAATGTCTTCAGATAACCAG	HIGD1C	489.29	353.84	-0.46646	9173.3	20581	0.94521	0.17228	0.82772	0.34455	0.85102
BMP8A_70178_CGCGCGCCCAGACGTCGCTG	BMP8A	74.353	53.537	-0.46645	216.67	3127.5	0.55449	0.28962	0.71038	0.57925	0.91278
DDHD2_32262_TTTCGAAGCATTGTACAGTG	DDHD2	552.85	399.85	-0.46644	11705	23254	1.0038	0.15773	0.84227	0.31546	0.84416
GAS2L1_28748_TGATCATGGGAAACTGGTCA	GAS2L1	393.35	284.41	-0.46644	5934	16545	0.85014	0.19762	0.80238	0.39525	0.86587
OR5P3_58213_CATGACAGGTGTGACTGATG	OR5P3	233.85	168.98	-0.46644	2104.6	9836.5	0.67572	0.24961	0.75039	0.49922	0.89377
PEX6_13677_ACTAGCAGTGTCCTTCTACG	PEX6	393.35	284.41	-0.46644	5934	16545	0.85014	0.19762	0.80238	0.39525	0.86587
STPG2_68199_CCAAGTGTACTGTCACAAGC	STPG2	393.35	284.41	-0.46644	5934	16545	0.85014	0.19762	0.80238	0.39525	0.86587
TMEM39A_42095_CACTTACCTTCACAAAACAC	TMEM39A	393.35	284.41	-0.46644	5934	16545	0.85014	0.19762	0.80238	0.39525	0.86587
OR10C1_73246_CTAGCTGTAGACACACCCGG	OR10C1	424.53	307	-0.46635	6907.2	17857	0.88178	0.18895	0.81105	0.37789	0.86062
KRTAP19-1_68619_TACAGCTGTGGAGGCTTCGG	KRTAP19-1	201.47	145.55	-0.46631	1563.6	8474.5	0.63966	0.2612	0.7388	0.5224	0.89947
CFAP52_61672_TTGTACTTGGTATCACTAGG	CFAP52	265.03	191.56	-0.4663	2699.1	11148	0.71062	0.23866	0.76134	0.47732	0.88711
HEYL_35085_GCTCCGGAAGTCAACTGCCA	HEYL	328.59	237.57	-0.46628	4142.8	13821	0.78114	0.21736	0.78264	0.43472	0.87747
RANBP10_46014_GGTGAATGGGACGGACAGTG	RANBP10	328.59	237.57	-0.46628	4142.8	13821	0.78114	0.21736	0.78264	0.43472	0.87747
C9orf152_72469_AGTCATCAAGTACATCATAG	C9orf152	646.39	467.61	-0.46626	15982	27189	1.0844	0.13908	0.86092	0.27817	0.833
UGGT2_43272_AAACATCCATATCAACACGA	UGGT2	423.33	306.16	-0.4662	6864.6	17807	0.88034	0.18934	0.81066	0.37867	0.86084
RPP25L_60605_AGTCTGAAGGAAACGTAGCT	RPP25L	708.76	512.78	-0.46617	19203	29812	1.1351	0.12816	0.87184	0.25633	0.82065
WNT16_38662_TGCTCAGCTCGTAGCCAAAG	WNT16	581.64	420.76	-0.46616	12940	24465	1.0289	0.15177	0.84823	0.30354	0.84234
OR2M3_59278_GGTGGCAAATGGCAGTGTAG	OR2M3	169.09	122.13	-0.46614	1102.8	7112.5	0.60541	0.27245	0.72755	0.54491	0.90471
RTP1_60019_CACCTGGCAGTCGCCCTACG	RTP1	169.09	122.13	-0.46614	1102.8	7112.5	0.60541	0.27245	0.72755	0.54491	0.90471
NFE2_12509_AAGTTGACAATCTTGTCCGT	NFE2	739.94	535.37	-0.46613	20924	31124	1.1596	0.1231	0.8769	0.2462	0.81602
EVPLL_73977_GAGGTCCTTGAGCAGCACCT	EVPLL	676.38	489.36	-0.46612	17488	28450	1.1089	0.13374	0.86626	0.26748	0.82586
ASTN2_32212_CCCTACACGACACTTGAGAG	ASTN2	327.39	236.73	-0.46609	4109.8	13771	0.77957	0.21782	0.78218	0.43565	0.87747
GNL1_7390_ACCACTACTAGGGTCCTGTG	GNL1	327.39	236.73	-0.46609	4109.8	13771	0.77957	0.21782	0.78218	0.43565	0.87747
GUCA1A_7991_GAACTGGCGGAACTCATAGA	GUCA1A	327.39	236.73	-0.46609	4109.8	13771	0.77957	0.21782	0.78218	0.43565	0.87747
LRP8_20938_GAGTGTCTGCACAACAATGG	LRP8	549.26	397.34	-0.46609	11539	23103	0.99998	0.15866	0.84134	0.31732	0.84416
PRR12_45586_TGATATGGCATCACCCGATG	PRR12	580.44	419.93	-0.46605	12881	24415	1.0276	0.15207	0.84793	0.30413	0.84253
RPS4Y1_16503_TGCTGTTCACCGCATCACAG	RPS4Y1	295.02	213.31	-0.46597	3337.9	12409	0.74374	0.22852	0.77148	0.45703	0.88294
BIRC2_918_ATGCTATGTCAGAACACCGG	BIRC2	389.76	281.9	-0.46596	5816	16394	0.84568	0.19887	0.80113	0.39773	0.86632
TBXA2R_18784_GCTGGTGACCGGTACCATCG	TBXA2R	484.5	350.5	-0.46595	8977.8	20379	0.93977	0.17367	0.82633	0.34734	0.85181
GIN1_40683_ACCGAAACAGCACCTTCTCA	GIN1	673.98	487.69	-0.46593	17352	28349	1.1066	0.13424	0.86576	0.26849	0.82673
CCDC151_57599_AGTGATTCGCGAATGGAAGT	CCDC151	326.2	235.9	-0.4659	4077	13721	0.77799	0.21829	0.78171	0.43658	0.87774
ZNF274_29152_GGACAAGGCACAATCCCTTG	ZNF274	231.45	167.3	-0.4659	2057.8	9735.6	0.67237	0.25067	0.74933	0.50135	0.89425
IDE_9135_TGCTGCTGATGACTTATCCG	IDE	546.86	395.67	-0.46586	11429	23002	0.9974	0.15929	0.84071	0.31857	0.84428
PIN4_14010_CACATTCTATGTGAAAAACA	PIN4	452.12	327.08	-0.46585	7817.7	19017	0.90835	0.18185	0.81815	0.36369	0.85685
PDE12_64921_CGGCGATGTTAAGTACAAGG	PDE12	388.56	281.07	-0.46579	5777	16344	0.84419	0.19928	0.80072	0.39856	0.86632
OR11H6_58528_TTTGACCATGGAAACCCAGG	OR11H6	293.82	212.47	-0.46576	3308.3	12359	0.74212	0.22901	0.77099	0.45802	0.88294
RCN3_45356_ATTCGACCAACTCACCCCAG	RCN3	545.66	394.83	-0.46575	11374	22952	0.9961	0.1596	0.8404	0.3192	0.84476
EMD_5544_TCGAGTACGAGACCCAGAGG	EMD	702.76	508.6	-0.46572	18849	29560	1.1294	0.12937	0.87063	0.25873	0.8222
KRTAP5-5_72822_CTCCGGCTGTGGAGGCTGTG	KRTAP5-5	450.92	326.24	-0.46571	7772.4	18967	0.90694	0.18222	0.81778	0.36444	0.85722
DIABLO_44296_AGCTTCAATCAACGCATATG	DIABLO	891.04	644.95	-0.46569	30281	37479	1.2712	0.10183	0.89817	0.20367	0.79098
BRD1_33564_GAGGCCTCTGAATATTTACG	BRD1	356.18	257.65	-0.46566	4854.2	14982	0.80996	0.20898	0.79102	0.41796	0.87282
LOC400863_72295_GTTGCTGAGACAACCACAGG	LOC400863	356.18	257.65	-0.46566	4854.2	14982	0.80996	0.20898	0.79102	0.41796	0.87282
MAGT1_52806_GTGGGGCTTTCACAAGGCGA	MAGT1	230.26	166.47	-0.46562	2034.6	9685.1	0.6707	0.25121	0.74879	0.50241	0.89451
NME9_69884_GATGTCCTCGAAAAGTACAG	NME9	575.64	416.58	-0.46561	12650	24213	1.0226	0.15325	0.84675	0.30651	0.8426
EFNB1_5355_GGTGACTCTGATGGCAAGCA	EFNB1	261.44	189.05	-0.46558	2619.8	10997	0.70565	0.2402	0.7598	0.4804	0.88808
RAB39B_57755_GCCTACTACAGGAACTCAGT	RAB39B	292.62	211.64	-0.46554	3278.8	12308	0.74049	0.2295	0.7705	0.459	0.88307
SLC12A2_17617_ATTACTACATTGGTTTACGT	SLC12A2	292.62	211.64	-0.46554	3278.8	12308	0.74049	0.2295	0.7705	0.459	0.88307
C4BPB_1997_AATATGCTATTGTCCACTGG	C4BPB	636.8	460.92	-0.46547	15468	26785	1.0749	0.14122	0.85878	0.28244	0.83478
EFCAB7_53644_AGTCTTGAGACATTGCTCGT	EFCAB7	448.52	324.57	-0.46543	7682.2	18866	0.90412	0.18296	0.81704	0.36593	0.85745
CCNT2_2522_ATACGGTTTATCATCACACC	CCNT2	573.24	414.91	-0.46539	12534	24112	1.02	0.15385	0.84615	0.30771	0.8426
HYAL1_9075_TGGGGCAGACCACCAAACAC	HYAL1	166.7	120.46	-0.46539	1069	7011.6	0.60222	0.27351	0.72649	0.54703	0.90545
DNTT_4956_TATTCAGATAGCACCAACCC	DNTT	197.88	143.04	-0.46537	1503.3	8323.2	0.63467	0.26282	0.73718	0.52564	0.9005
FRMD5_54669_CAGGGGGTCTTACCTTACAT	FRMD5	197.88	143.04	-0.46537	1503.3	8323.2	0.63467	0.26282	0.73718	0.52564	0.9005
RETNLB_53976_GAGCTTCTTGCTTATAGGAG	RETNLB	229.06	165.63	-0.46535	2011.5	9634.7	0.66903	0.25174	0.74826	0.50348	0.89475
BTBD7_43165_CTGTATGTATACCGACGTGG	BTBD7	291.42	210.8	-0.46532	3249.5	12258	0.73887	0.22999	0.77001	0.45999	0.8832
CERS3_65140_TTGGCTATATGACTTATGGG	CERS3	291.42	210.8	-0.46532	3249.5	12258	0.73887	0.22999	0.77001	0.45999	0.8832
FTCD_29293_GGCACTGCACACGGTCTACG	FTCD	291.42	210.8	-0.46532	3249.5	12258	0.73887	0.22999	0.77001	0.45999	0.8832
DEFB125_66176_TTGCTAACTCGGGTGACCAA	DEFB125	322.6	233.39	-0.46531	3979.3	13569	0.77323	0.21969	0.78031	0.43938	0.87837
PRDM1_1733_AGGATGCGGATATGACTCTG	PRDM1	322.6	233.39	-0.46531	3979.3	13569	0.77323	0.21969	0.78031	0.43938	0.87837
WDR91_36365_GTAGCTCCAATAATCCCGAA	WDR91	322.6	233.39	-0.46531	3979.3	13569	0.77323	0.21969	0.78031	0.43938	0.87837
GCC2_25479_AGGATTCACCGACTGCCTGT	GCC2	416.14	301.14	-0.46529	6612	17504	0.87164	0.1917	0.8083	0.3834	0.86218
FERMT1_42793_GCTGTCACTGAACCAAGTCA	FERMT1	572.04	414.07	-0.46528	12477	24062	1.0188	0.15415	0.84585	0.30831	0.8426
AIDA_48175_AGCAAGACATCTACAAAAGG	AIDA	696.76	504.42	-0.46527	18499	29308	1.1237	0.13058	0.86942	0.26116	0.82369
LAD1_10439_GGAGGACTTCTCCAAGACTG	LAD1	539.66	390.65	-0.46516	11102	22700	0.98962	0.16118	0.83882	0.32236	0.84558
LRRC66_69071_ATTGAAACTTACATCCACAG	LRRC66	508.48	368.06	-0.46516	9858.5	21388	0.96098	0.16828	0.83172	0.33656	0.84924
NUDT11_41864_GACGCGGACCTACGACCCCG	NUDT11	539.66	390.65	-0.46516	11102	22700	0.98962	0.16118	0.83882	0.32236	0.84558
PLEK2_35062_TCACCGGGGCTATTCATGCA	PLEK2	446.12	322.89	-0.46515	7592.5	18765	0.9013	0.18371	0.81629	0.36743	0.85745
BCL11A_39525_TGAAGGGATACCAACCCGCG	BCL11A	414.94	300.31	-0.46514	6570.3	17453	0.87019	0.1921	0.8079	0.3842	0.86244
TNFSF4_19762_CATCCTCACTTCCCAAAAGG	TNFSF4	352.58	255.14	-0.46513	4747.6	14830	0.80534	0.21031	0.78969	0.42063	0.87282
DEFB106A_66123_GTGCTCTTCTTTCTGACCCC	DEFB106A	290.22	209.96	-0.4651	3220.4	12207	0.73724	0.23049	0.76951	0.46098	0.88363
ADCYAP1R1_314_GGTGAGCCGGAACTGCACGG	ADCYAP1R1	259.04	187.38	-0.46509	2567.5	10896	0.70233	0.24124	0.75876	0.48247	0.88847
NLGN3_39887_AGTGATGTGACAACGTGAGG	NLGN3	632	457.57	-0.46507	15213	26584	1.07	0.1423	0.8577	0.2846	0.83557
ATPAF1_47962_TGAATTTCGGAAGCAGCCAG	ATPAF1	196.68	142.21	-0.46504	1483.5	8272.7	0.63301	0.26336	0.73664	0.52672	0.90056
KLHL7_43825_TTAAAATATCTACAAGACTG	KLHL7	196.68	142.21	-0.46504	1483.5	8272.7	0.63301	0.26336	0.73664	0.52672	0.90056
OGFOD3_49680_CCTGCAGCGTAGCTGAAAAG	OGFOD3	196.68	142.21	-0.46504	1483.5	8272.7	0.63301	0.26336	0.73664	0.52672	0.90056
RASA3_30906_TAAAACACTTCATCGAACTG	RASA3	507.28	367.23	-0.46503	9807.6	21338	0.95964	0.16862	0.83138	0.33724	0.84925
NDUFA4L2_44516_GCAGATCAAAAGACATCCGG	NDUFA4L2	165.5	119.62	-0.46501	1052.3	6961.2	0.60063	0.27404	0.72596	0.54809	0.90576
PTGES_25143_GGTCATCAAGATGTACGTGG	PTGES	165.5	119.62	-0.46501	1052.3	6961.2	0.60063	0.27404	0.72596	0.54809	0.90576
ANKRD30A_55730_CATAAAACTAAATACCTCGA	ANKRD30A	413.74	299.47	-0.46499	6528.8	17403	0.86873	0.1925	0.8075	0.385	0.86264
XRCC2_20366_GCTCAAGAATTGTAACTAGC	XRCC2	599.62	434.15	-0.46495	13691	25222	1.0422	0.14865	0.85135	0.2973	0.84147
LRIG2_26218_GGCAGCTTGAAGATCTTAGG	LRIG2	568.44	411.56	-0.46494	12306	23910	1.015	0.15506	0.84494	0.31011	0.84336
ME1_11300_TTATTACTATCCACGATCGA	ME1	351.38	254.3	-0.46494	4712.3	14780	0.80379	0.21076	0.78924	0.42152	0.87309
LRIG3_58333_AACCTAACAGAGATTACCAA	LRIG3	506.08	366.39	-0.4649	9756.9	21287	0.9583	0.16896	0.83104	0.33791	0.84929
FBLN5_28338_ATAAGAGGCCTGGAGATCGT	FBLN5	474.9	343.81	-0.46488	8593.2	19976	0.9288	0.1765	0.8235	0.35299	0.85378
C17orf64_58810_CTTAGGTATTCTTTACACTG	C17orf64	629.61	455.9	-0.46487	15087	26483	1.0676	0.14284	0.85716	0.28569	0.83622
OR5R1_65281_AGGTGAGAAAACAACCCAGT	OR5R1	443.72	321.22	-0.46486	7503.4	18664	0.89846	0.18447	0.81553	0.36894	0.85772
CREB5_25299_GGCTTGCTGAATCACAACGT	CREB5	257.84	186.54	-0.46484	2541.6	10845	0.70067	0.24175	0.75825	0.48351	0.88913
GJD4_65369_GAAGACGTCGTAGCAAACAT	GJD4	567.24	410.73	-0.46483	12249	23860	1.0137	0.15536	0.84464	0.31072	0.8434
NAF1_56223_TCAAGTATTATTGAACAACT	NAF1	504.88	365.55	-0.46478	9706.2	21237	0.95696	0.16929	0.83071	0.33859	0.84929
DCAF4_34557_CATGAACACCTTGAGCGTAG	DCAF4	350.18	253.46	-0.46476	4677.2	14729	0.80224	0.21121	0.78879	0.42241	0.87328
GNAT3_69753_CCATTGCATAAAGTTGTCGT	GNAT3	350.18	253.46	-0.46476	4677.2	14729	0.80224	0.21121	0.78879	0.42241	0.87328
GTDC1_49711_ACATTGTCTGGCCTCACAGG	GTDC1	350.18	253.46	-0.46476	4677.2	14729	0.80224	0.21121	0.78879	0.42241	0.87328
CHMP3_39229_GTTGTCCAAAGAAATGATGA	CHMP3	719.55	521.15	-0.46464	19682	30266	1.1405	0.12704	0.87296	0.25407	0.81976
HAND2_24911_TGGACCACTCCCATTACGGG	HAND2	719.55	521.15	-0.46464	19682	30266	1.1405	0.12704	0.87296	0.25407	0.81976
INPP4B_23093_GGCTGTACATTCACATACCA	INPP4B	596.03	431.64	-0.46463	13512	25070	1.0385	0.14951	0.85049	0.29903	0.84147
