## Supplementary material for "Phosphoinositide 3-kinase regulates wild-type RAS signaling to confer resistance to KRAS inhibition": Table S3 (part 5 of 22)

### Sheet: Intact_sgRNA (continued)
sgrna	Gene	T0_count	14pop_count	LFC	control_var	adj_var	score	p.low	p.high	p.twosided	FDR
AIPL1_33516_GGACAGTCATTGACGACAGT	AIPL1	472.5	342.13	-0.46461	8498.3	19875	0.92604	0.17721	0.82279	0.35443	0.85405
FYCO1_49235_GAACAGCCCCCTAAACAACG	FYCO1	564.85	409.05	-0.4646	12136	23759	1.0112	0.15597	0.84403	0.31194	0.8434
SLC16A9_65632_TGCAGGATCACGTTAGCCAA	SLC16A9	256.64	185.71	-0.46459	2515.8	10795	0.69901	0.24227	0.75773	0.48455	0.88925
SYT3_53245_GGGCCTAGGTCTTTGCGCAG	SYT3	256.64	185.71	-0.46459	2515.8	10795	0.69901	0.24227	0.75773	0.48455	0.88925
HMGXB3_31402_TGATATAATCTGAGCGTGGG	HMGXB3	533.67	386.47	-0.46456	10834	22447	0.9831	0.16278	0.83722	0.32556	0.84689
RARRES2_15850_GACCAGTGTGGAGAGCGCCG	RARRES2	810.69	587.23	-0.46455	24968	34100	1.2101	0.11311	0.88689	0.22622	0.80477
AVIL_28894_GCCATGTCTAAAGCGCTGGT	AVIL	410.14	296.96	-0.46452	6405.1	17252	0.86434	0.1937	0.8063	0.3874	0.86363
KLHL17_68949_ACGACCCCGTGACTAACACG	KLHL17	594.83	430.8	-0.46452	13452	25020	1.0373	0.1498	0.8502	0.29961	0.84147
FGF17_23097_AGTACATCTGTATGAACAAG	FGF17	317.8	230.04	-0.46451	3851	13368	0.76687	0.22158	0.77842	0.44316	0.87882
USP28_46113_CTGAAGAGGATACTGGCCGA	USP28	225.46	163.12	-0.4645	1943.1	9483.4	0.664	0.25335	0.74665	0.50669	0.8961
EXOC3L1_67516_TAGGTAGGGCACGTAATGAG	EXOC3L1	471.3	341.3	-0.46447	8451.1	19824	0.92465	0.17757	0.82243	0.35515	0.85442
OR6C70_71767_CCAGAAAAGAGAAATTACGG	OR6C70	286.62	207.45	-0.46443	3133.6	12056	0.73234	0.23198	0.76802	0.46396	0.88424
PRPH2_15971_CCAACTCATTGATAGGGATG	PRPH2	286.62	207.45	-0.46443	3133.6	12056	0.73234	0.23198	0.76802	0.46396	0.88424
MYH15_31390_TCTTGTCATCTGCTCAACAC	MYH15	440.12	318.71	-0.46442	7370.7	18513	0.8942	0.18561	0.81439	0.37122	0.85859
APOBEC3C_36108_AATGGGTCTCAGAATCCACC	APOBEC3C	593.63	429.97	-0.46441	13393	24969	1.036	0.15009	0.84991	0.30019	0.84147
ASB5_60800_TCTTCCATCCCCAACGCATG	ASB5	747.13	541.22	-0.46441	21199	31426	1.1616	0.1227	0.8773	0.2454	0.81585
MED9_41536_GGTTGAGGCGCAGGGACCGG	MED9	593.63	429.97	-0.46441	13393	24969	1.036	0.15009	0.84991	0.30019	0.84147
C9orf78_39443_CCCATAACTTACCACTAGAG	C9orf78	194.28	140.53	-0.46439	1444.2	8171.8	0.62969	0.26445	0.73555	0.5289	0.90139
TUBB6_53840_CTGGGCGAAAGGGCACTACA	TUBB6	194.28	140.53	-0.46439	1444.2	8171.8	0.62969	0.26445	0.73555	0.5289	0.90139
KISS1_10202_CCCCAGAGGATACATACCTG	KISS1	408.94	296.12	-0.46436	6364.1	17201	0.86287	0.1941	0.8059	0.38821	0.86436
PACRG_60331_GAGTGACACAGATGACCTGT	PACRG	255.44	184.87	-0.46434	2490.1	10744	0.69734	0.24279	0.75721	0.48559	0.88946
PIBF1_28170_CTGTCAACTCAAAGTCACGC	PIBF1	255.44	184.87	-0.46434	2490.1	10744	0.69734	0.24279	0.75721	0.48559	0.88946
C3orf14_45454_GGGTGATCAACACACAGAAA	C3orf14	377.76	273.54	-0.46429	5431.4	15890	0.83066	0.20308	0.79692	0.40616	0.86908
ISG20_9732_GGGGGCCACACCATTTGCCG	ISG20	377.76	273.54	-0.46429	5431.4	15890	0.83066	0.20308	0.79692	0.40616	0.86908
NPR1_12800_CGACCGCCTCAATATTACGG	NPR1	438.92	317.87	-0.46427	7326.7	18462	0.89277	0.18599	0.81401	0.37198	0.85868
IGSF8_56471_CTCGGGCACAGATCGCCCAA	IGSF8	683.57	495.21	-0.46424	17739	28753	1.1109	0.1333	0.8667	0.2666	0.82566
FGFBP3_61161_CACCGTCGCGGGATTCGCGG	FGFBP3	163.1	117.95	-0.46423	1019.3	6860.3	0.59746	0.2751	0.7249	0.5502	0.90664
FAM151A_68695_CAGGACGTACACCCAAGCCA	FAM151A	224.26	162.28	-0.46421	1920.5	9432.9	0.66232	0.25388	0.74612	0.50777	0.89618
ASB17_59312_TGTGAATACAATTCTGTACT	ASB17	346.58	250.95	-0.4642	4572.5	14578	0.79758	0.21256	0.78744	0.42512	0.87438
HSPA12B_57822_GAAAGCATAGCCACTAGACG	HSPA12B	346.58	250.95	-0.4642	4572.5	14578	0.79758	0.21256	0.78744	0.42512	0.87438
OR2C1_13083_GGTGGAGGGATTCCTCTGCG	OR2C1	407.74	295.29	-0.4642	6323.2	17151	0.8614	0.19451	0.80549	0.38902	0.86484
TEX33_68999_CAAGTTTGGGAGCAATGTGG	TEX33	407.74	295.29	-0.4642	6323.2	17151	0.8614	0.19451	0.80549	0.38902	0.86484
ESYT1_32515_ACAGTGGGGAGAGACTTATG	ESYT1	804.7	583.05	-0.46415	24564	33848	1.2048	0.11414	0.88586	0.22828	0.80635
TCTE3_18920_GTCCAGCAGATACTAACAGT	TCTE3	560.05	405.71	-0.46414	11911	23557	1.0061	0.15719	0.84281	0.31439	0.84398
KIAA0907_31127_ACTATGCTTGGTACTCCGTA	KIAA0907	498.89	361.37	-0.46413	9455.2	20984	0.95023	0.171	0.829	0.342	0.85033
SPATA13_65713_ACTTACTCTGACGAAGCTCG	SPATA13	498.89	361.37	-0.46413	9455.2	20984	0.95023	0.171	0.829	0.342	0.85033
OR5M10_71666_GGCGATCTACCTAATCACAC	OR5M10	376.56	272.7	-0.46411	5393.6	15839	0.82915	0.20351	0.79649	0.40702	0.86908
AWAT1_63240_GAAGTTGCAGAAGGCGCCAA	AWAT1	254.24	184.03	-0.46408	2464.6	10694	0.69568	0.24332	0.75668	0.48663	0.88989
BZW2_36247_AACCATCCGAAACTATGCTC	BZW2	528.87	383.12	-0.46407	10621	22246	0.97785	0.16407	0.83593	0.32815	0.84689
EXOC3L4_56020_TTGCCGTTCAGTAATGAGGT	EXOC3L4	528.87	383.12	-0.46407	10621	22246	0.97785	0.16407	0.83593	0.32815	0.84689
NFE2L1_12515_GTGGATACCATAGCCATCCA	NFE2L1	742.33	537.88	-0.46406	20902	31224	1.1571	0.12361	0.87639	0.24722	0.81602
ZBTB32_35441_GTGATACTCTGATCACCGTA	ZBTB32	193.08	139.7	-0.46405	1424.8	8121.4	0.62803	0.26499	0.73501	0.52998	0.90155
OPLAH_35315_AGCCACGTACCGCTCCACAA	OPLAH	711.15	515.29	-0.46401	19181	29913	1.1325	0.1287	0.8713	0.2574	0.82153
ZBTB41_70207_TGAATGTGTTACGTGATCCA	ZBTB41	345.38	250.12	-0.46401	4537.9	14528	0.79602	0.21301	0.78699	0.42602	0.87472
FCGR2A_6153_AGGGAGAAACCATCATGCTG	FCGR2A	863.46	625.71	-0.464	28262	36319	1.2475	0.1061	0.8939	0.2122	0.79668
IGSF6_27549_CTCTCGCTTCCGGCACACTG	IGSF6	131.92	95.362	-0.46399	668.14	5548.8	0.56979	0.28441	0.71559	0.56882	0.91001
PSG11_15134_ATATATGGACCGGCATACAG	PSG11	679.97	492.7	-0.46395	17535	28601	1.1074	0.13405	0.86595	0.26811	0.82643
GAPT_64992_TGCCTTAAGCCAATGATGCG	GAPT	678.77	491.87	-0.46386	17467	28551	1.1063	0.13431	0.86569	0.26861	0.82673
GGT5_7102_GCGTGGAGGTCTTCTACACG	GGT5	161.9	117.11	-0.46383	1002.9	6809.9	0.59587	0.27563	0.72437	0.55126	0.90695
ATG4B_32026_TCCTGTCGATGAATGCGTTG	ATG4B	253.04	183.2	-0.46382	2439.2	10644	0.69401	0.24384	0.75616	0.48768	0.89006
RCOR2_67286_GGTGGCGGTACTGAGACACC	RCOR2	253.04	183.2	-0.46382	2439.2	10644	0.69401	0.24384	0.75616	0.48768	0.89006
A1BG_2_CTCCGGGGAGAACTCCGGCG	A1BG	374.17	271.03	-0.46377	5318.5	15738	0.82612	0.20437	0.79563	0.40874	0.8699
MEF2A_11314_GCTGAGTACACAAGTCCTTG	MEF2A	374.17	271.03	-0.46377	5318.5	15738	0.82612	0.20437	0.79563	0.40874	0.8699
SRMS_18194_CGCTCTATGACTTCACGGCG	SRMS	374.17	271.03	-0.46377	5318.5	15738	0.82612	0.20437	0.79563	0.40874	0.8699
ARHGEF26_34524_AGGATGGATTGGTAGCTCTG	ARHGEF26	283.02	204.94	-0.46375	3048.1	11905	0.72742	0.23348	0.76652	0.46697	0.885
TMEM158_34052_CTCTTCTCCACCAACGCGCA	TMEM158	707.56	512.78	-0.46373	18969	29762	1.1291	0.12942	0.87058	0.25885	0.82221
CRAT_3856_GGGCTCGAGTAGATGACCAC	CRAT	404.15	292.78	-0.46372	6201.4	16999	0.85699	0.19573	0.80427	0.39145	0.86526
VPS36_37590_TCAGTCGGTGTGTACTAAGA	VPS36	191.88	138.86	-0.46371	1405.5	8070.9	0.62637	0.26554	0.73446	0.53107	0.90184
TSPAN3_27001_AATTCACAACTACTCAGACT	TSPAN3	646.39	468.45	-0.46369	15833	27189	1.0794	0.14021	0.85979	0.28042	0.83369
ARHGEF11_26101_CCATCCCTAGCGTATCTGTG	ARHGEF11	313	226.69	-0.46368	3724.7	13166	0.76046	0.22349	0.77651	0.44698	0.88002
BPI_1860_TCACTGTAAAACTCCCCCTG	BPI	313	226.69	-0.46368	3724.7	13166	0.76046	0.22349	0.77651	0.44698	0.88002
CD40LG_2703_GAGCAACAACTTGGTAACCC	CD40LG	313	226.69	-0.46368	3724.7	13166	0.76046	0.22349	0.77651	0.44698	0.88002
STXBP6_36445_TAATGGTATCGATCCTAATG	STXBP6	313	226.69	-0.46368	3724.7	13166	0.76046	0.22349	0.77651	0.44698	0.88002
RLN3_57983_ATCAGCATCTGCATCCGGGA	RLN3	434.13	314.53	-0.46367	7152.1	18261	0.88705	0.18753	0.81247	0.37505	0.85931
PM20D2_60346_AATGCATTTAATCCTTCCCA	PM20D2	736.34	533.69	-0.46362	20533	30972	1.1515	0.12476	0.87524	0.24952	0.81671
CWC27_27626_CCTGGTTTCATAGTCCAAGG	CWC27	100.74	72.776	-0.46361	390.89	4237.2	0.55167	0.29059	0.70941	0.58117	0.9132
PHYHIPL_53654_TGACTCATTCAAGATTTCAT	PHYHIPL	796.3	577.19	-0.46358	24004	33494	1.1973	0.1156	0.8844	0.23121	0.8077
UCP2_19921_CAGAATCATACAGGCCGATG	UCP2	826.28	598.94	-0.46356	25842	34756	1.2195	0.11133	0.88867	0.22266	0.80315
AKR7A3_31345_GGCTCTCACCTGGTACACAG	AKR7A3	584.03	423.27	-0.46352	12922	24566	1.026	0.15244	0.84756	0.30488	0.8426
SEMA4G_46311_CTACCCACCTCTATGCATGT	SEMA4G	584.03	423.27	-0.46352	12922	24566	1.026	0.15244	0.84756	0.30488	0.8426
ADTRP_54254_TTGCATGATTCAGCCACACG	ADTRP	281.82	204.11	-0.46351	3019.8	11854	0.72578	0.23399	0.76601	0.46797	0.88526
SLC38A3_29779_ATCACGCTCCAGAACATCGG	SLC38A3	462.91	335.44	-0.46349	8124.2	19471	0.91492	0.18012	0.81988	0.36023	0.85581
GPCPD1_44179_AGAGTACAGCATACAGACGA	GPCPD1	825.08	598.1	-0.46348	25760	34705	1.2184	0.11153	0.88847	0.22307	0.80342
LDOC1L_53210_GCTGACCTTGTTACGCACCA	LDOC1L	733.94	532.02	-0.46344	20386	30871	1.1493	0.12522	0.87478	0.25044	0.81723
AKAP11_30489_AGATGGCAGTGTCTCTAGGG	AKAP11	160.7	116.27	-0.46342	986.76	6759.4	0.59429	0.27616	0.72384	0.55231	0.90711
ADCY3_286_CCACGGAGATGATCACGATG	ADCY3	371.77	269.36	-0.46341	5244	15637	0.82308	0.20523	0.79477	0.41047	0.8705
CAP2_28254_GAACAGTAGGATCCTTGCTG	CAP2	371.77	269.36	-0.46341	5244	15637	0.82308	0.20523	0.79477	0.41047	0.8705
LRP12_36934_TTGCCATGGGAAATACCCTG	LRP12	793.9	575.52	-0.46341	23846	33394	1.1951	0.11603	0.88397	0.23205	0.80801
UVSSA_46133_GCGACCTCGAGGAGTTTGTG	UVSSA	401.75	291.11	-0.46339	6120.9	16899	0.85403	0.19654	0.80346	0.39309	0.86526
AGPAT3_44489_CTTCCCAAAGCGCTCTACCG	AGPAT3	190.68	138.02	-0.46337	1386.3	8020.5	0.62471	0.26608	0.73392	0.53216	0.90206
KRTAP19-5_68658_GGCTACGGAGGCTACGGATA	KRTAP19-5	190.68	138.02	-0.46337	1386.3	8020.5	0.62471	0.26608	0.73392	0.53216	0.90206
SMYD5_27752_GTGGGTAGTGAATACTCCTG	SMYD5	190.68	138.02	-0.46337	1386.3	8020.5	0.62471	0.26608	0.73392	0.53216	0.90206
PYGL_15614_CAAACACAGTTCCTGCACCA	PYGL	461.71	334.6	-0.46335	8078	19421	0.91352	0.18048	0.81952	0.36097	0.85589
ADH5_352_TGGGTTTACTAAAATCCTGA	ADH5	220.66	159.77	-0.46333	1853.7	9281.6	0.65727	0.2555	0.7445	0.511	0.89707
CDH12_2875_AGCGGCTTGCTGAAAACCGG	CDH12	220.66	159.77	-0.46333	1853.7	9281.6	0.65727	0.2555	0.7445	0.511	0.89707
WDR38_72477_AGAAGCGGCAGAACTTCACG	WDR38	220.66	159.77	-0.46333	1853.7	9281.6	0.65727	0.2555	0.7445	0.511	0.89707
CYP8B1_4420_TTTGGACGTCAGCATTACAA	CYP8B1	250.64	181.52	-0.4633	2388.8	10543	0.69066	0.24489	0.75511	0.48978	0.89089
KIAA1549L_33646_TGGTTAGCGGCGGATAGGTG	KIAA1549L	250.64	181.52	-0.4633	2388.8	10543	0.69066	0.24489	0.75511	0.48978	0.89089
LOC100652758_76212_GTCTCGCTCATCTCGGACCC	LOC100652758	250.64	181.52	-0.4633	2388.8	10543	0.69066	0.24489	0.75511	0.48978	0.89089
LYVE1_29460_CAGTGACAGTACCTACTCGG	LYVE1	250.64	181.52	-0.4633	2388.8	10543	0.69066	0.24489	0.75511	0.48978	0.89089
SNX24_36239_ACACTTGCCCTCTCTACCAA	SNX24	912.63	661.68	-0.4633	31488	38387	1.2808	0.10013	0.89987	0.20025	0.7887
STATH_18370_GGGAGCTGATTCATCTGAAG	STATH	250.64	181.52	-0.4633	2388.8	10543	0.69066	0.24489	0.75511	0.48978	0.89089
TPCN1_39585_CTGCCGTACCAACACCACGA	TPCN1	581.64	421.6	-0.4633	12806	24465	1.0235	0.15303	0.84697	0.30607	0.8426
C1orf228_68986_GACCACACACCCCAGCATCG	C1orf228	280.62	203.27	-0.46328	2991.7	11804	0.72413	0.23449	0.76551	0.46898	0.88542
CASP2_2336_GACTGCAACCTATATGCCTG	CASP2	280.62	203.27	-0.46328	2991.7	11804	0.72413	0.23449	0.76551	0.46898	0.88542
EDDM3B_47513_CTTCCGAAATGCATATGTAT	EDDM3B	310.61	225.02	-0.46326	3662.3	13065	0.75725	0.22445	0.77555	0.4489	0.88075
MYH7B_46106_GCCTCGCTTCGACTTACTGG	MYH7B	821.49	595.6	-0.46324	25513	34554	1.2152	0.11214	0.88786	0.22428	0.80432
UGT2B4_19956_GCAATTGAAAAGCATAGTGG	UGT2B4	520.47	377.27	-0.46319	10254	21892	0.9686	0.16637	0.83363	0.33274	0.84862
FKTN_6176_GGCCACTCATGCGATCCACT	FKTN	670.38	486.01	-0.46317	16996	28198	1.0981	0.13609	0.86391	0.27218	0.82901
NFKB1_12540_TTGTCTATGAACATCTGTGG	NFKB1	760.32	551.26	-0.46316	21854	31981	1.1691	0.12118	0.87882	0.24237	0.81424
C4orf32_60085_AACAAAAACCTTATCAACAT	C4orf32	549.26	398.18	-0.46307	11412	23103	0.99447	0.16	0.84	0.31999	0.84491
TRIM4_55079_CCGATGGGTGCCGACATTCG	TRIM4	519.27	376.43	-0.46307	10202	21842	0.96728	0.1667	0.8333	0.33341	0.84869
PHRF1_46152_GATGGTTCGTGTGATCTCAG	PHRF1	489.29	354.68	-0.46306	9060.3	20581	0.93937	0.17377	0.82623	0.34754	0.85184
FAM20B_26424_TTGAGCACCTTCCTAACTGT	FAM20B	309.41	224.18	-0.46305	3631.3	13014	0.75564	0.22493	0.77507	0.44987	0.88075
APOBEC3C_36110_GTCTCCTAACACAAAGTACC	APOBEC3C	249.44	180.69	-0.46304	2363.8	10492	0.68899	0.24541	0.75459	0.49083	0.89128
GPC1_7464_TATTGCCGAAATGTGCTCAA	GPC1	249.44	180.69	-0.46304	2363.8	10492	0.68899	0.24541	0.75459	0.49083	0.89128
OPALIN_56502_GGCGGGCATACCATTGCTGG	OPALIN	219.46	158.94	-0.46303	1831.7	9231.1	0.65559	0.25604	0.74396	0.51209	0.89712
TMEM185A_53790_TATGATGCCATCCAAACGAA	TMEM185A	159.5	115.44	-0.46301	970.71	6709	0.59272	0.27668	0.72332	0.55337	0.90735
ZNF606_50688_CACAGAGAGCAGGTGACCAT	ZNF606	129.52	93.689	-0.46299	641.88	5447.9	0.56702	0.28535	0.71465	0.5707	0.91083
LOC102724279_76415_CAAAGGAGATACTCACATGT	LOC102724279	697.96	506.09	-0.46298	18408	29358	1.1199	0.13137	0.86863	0.26275	0.82442
GPI_7476_TTGGAGACATACCAGACGCG	GPI	99.538	71.94	-0.46296	380.82	4186.8	0.55072	0.29091	0.70909	0.58183	0.91333
GRAMD4_31885_GGTTAACTGAAAATATGAGA	GRAMD4	99.538	71.94	-0.46296	380.82	4186.8	0.55072	0.29091	0.70909	0.58183	0.91333
IDI1_9159_CTCCGGCCACAGACAACCGC	IDI1	99.538	71.94	-0.46296	380.82	4186.8	0.55072	0.29091	0.70909	0.58183	0.91333
CSRP1_4112_GTCGCTGGGTATCAAGCACG	CSRP1	518.08	375.59	-0.46294	10151	21792	0.96595	0.16704	0.83296	0.33407	0.84869
CCR4_3452_ATACCTGGCAATTGTGCACG	CCR4	488.09	353.84	-0.46293	9011.6	20530	0.93801	0.17412	0.82588	0.34824	0.85228
RUFY2_43014_GATAGTCAGAATCCAAAGTG	RUFY2	368.17	266.85	-0.46287	5133.1	15486	0.8185	0.20654	0.79346	0.41307	0.87106
FCRLA_54246_TGAGGGACCTGTCTGCACTG	FCRLA	576.84	418.26	-0.46284	12574	24263	1.0185	0.15423	0.84577	0.30846	0.8426
HIST1H4G_21775_GTACTGAGCGATAATATTCA	HIST1H4G	576.84	418.26	-0.46284	12574	24263	1.0185	0.15423	0.84577	0.30846	0.8426
BST1_1896_TGTCGACAGAAAAATGACTC	BST1	308.21	223.35	-0.46283	3600.5	12964	0.75403	0.22542	0.77458	0.45083	0.88075
MLKL_64508_TTCCCTTAGCAGAATCCACG	MLKL	308.21	223.35	-0.46283	3600.5	12964	0.75403	0.22542	0.77458	0.45083	0.88075
RASL11A_70768_TTCCGGATGTGCTGATAAAG	RASL11A	308.21	223.35	-0.46283	3600.5	12964	0.75403	0.22542	0.77458	0.45083	0.88075
LDLRAD1_71127_GAGTCCAAGAATGGTGACCA	LDLRAD1	278.23	201.6	-0.4628	2935.8	11703	0.72084	0.2355	0.7645	0.47101	0.8859
PBDC1_38282_TGGCAAAGAATTGTATCCTG	PBDC1	456.91	331.26	-0.46277	7894.7	19219	0.90791	0.18196	0.81804	0.36392	0.85689
KHDC1_51315_GACTCCTATCATCATGCTCG	KHDC1	635.6	460.92	-0.46276	15257	26735	1.0685	0.14264	0.85736	0.28527	0.83596
C15orf43_61458_CAGGATCTGAGGCAATTCTG	C15orf43	218.26	158.1	-0.46273	1809.8	9180.7	0.65391	0.25659	0.74341	0.51317	0.89712
NUDCD2_60272_CGGAGTGGGGTGGTACCGTG	NUDCD2	396.95	287.76	-0.46272	5961.4	16697	0.84809	0.19819	0.80181	0.39639	0.86632
DECR2_34498_TGTTCACGATCACCCCTCCG	DECR2	366.97	266.01	-0.46269	5096.4	15436	0.81697	0.20697	0.79303	0.41395	0.87127
PIK3CA_13972_GTTCGAACAGGTATCTACCA	PIK3CA	188.28	136.35	-0.46267	1348.4	7919.6	0.62139	0.26717	0.73283	0.53434	0.90208
PPP1R1A_14575_TGATGGTTGAACATCACCTG	PPP1R1A	158.3	114.6	-0.46259	954.8	6658.5	0.59115	0.27721	0.72279	0.55442	0.90759
RPS6KL1_52373_CGGCTGACCATCATCCCACA	RPS6KL1	158.3	114.6	-0.46259	954.8	6658.5	0.59115	0.27721	0.72279	0.55442	0.90759
SERPINC1_1290_CAGTTCCCAGACACGCCGGT	SERPINC1	158.3	114.6	-0.46259	954.8	6658.5	0.59115	0.27721	0.72279	0.55442	0.90759
CCDC80_62570_TCTTTACCCTCCATCCCGGA	CCDC80	277.03	200.76	-0.46256	2908.1	11652	0.71919	0.23601	0.76399	0.47203	0.88618
CCHCR1_40169_CTCGTGAGCCTGTGTCAAAG	CCHCR1	277.03	200.76	-0.46256	2908.1	11652	0.71919	0.23601	0.76399	0.47203	0.88618
MMP24_29456_ATCACCCCCACTTAAGCCGT	MMP24	365.77	265.17	-0.46251	5059.9	15385	0.81543	0.20741	0.79259	0.41482	0.87182
RASL10A_28742_GCCGCGCCTCTACCGACCCG	RASL10A	128.32	92.853	-0.46247	628.95	5397.4	0.56565	0.28582	0.71418	0.57163	0.91127
AMTN_72366_GGGCACTATCCTAAGCTCAG	AMTN	543.26	394	-0.46246	11140	22851	0.98798	0.16158	0.83842	0.32316	0.84574
CD83_24434_AGGGAACCTGCGGATCCCAG	CD83	543.26	394	-0.46246	11140	22851	0.98798	0.16158	0.83842	0.32316	0.84574
PDCD6IP_26737_AATTTAAGGAACGTTGGCAA	PDCD6IP	779.51	565.48	-0.46239	22905	32788	1.182	0.1186	0.8814	0.23719	0.81075
CRP_3918_CGGAACTGTCCTCGACCCGT	CRP	483.3	350.5	-0.46238	8817.8	20329	0.93253	0.17553	0.82447	0.35106	0.85282
EMP1_5550_AGCCTGTCATATGCCAGTGA	EMP1	275.83	199.93	-0.46232	2880.5	11602	0.71753	0.23652	0.76348	0.47304	0.88639
PMP22_14270_CTCATCATCACCAAACGGTG	PMP22	275.83	199.93	-0.46232	2880.5	11602	0.71753	0.23652	0.76348	0.47304	0.88639
TMEM159_45117_CTCCTTCCAGAATAACTCAA	TMEM159	275.83	199.93	-0.46232	2880.5	11602	0.71753	0.23652	0.76348	0.47304	0.88639
ACTN1_209_CAGGACATCAACAATGCCTG	ACTN1	187.08	135.51	-0.46231	1329.6	7869.2	0.61974	0.26772	0.73228	0.53543	0.90238
FBXL15_49085_GGACCCGGTTCAGGACGTGT	FBXL15	187.08	135.51	-0.46231	1329.6	7869.2	0.61974	0.26772	0.73228	0.53543	0.90238
C1orf115_49876_CGAGCGCTACGAGCCACTGG	C1orf115	98.338	71.103	-0.46228	370.87	4136.4	0.54978	0.29123	0.70877	0.58247	0.91358
HOXB4_8692_TCGCCCGGGTACTACGCCGG	HOXB4	98.338	71.103	-0.46228	370.87	4136.4	0.54978	0.29123	0.70877	0.58247	0.91358
MSX2_11803_GTCCGACAAGAAGCCGCCCA	MSX2	570.84	414.07	-0.46225	12288	24011	1.0121	0.15574	0.84426	0.31148	0.8434
EXPH5_31683_ACTTGTCAGGAAAAGAACGT	EXPH5	482.1	349.66	-0.46224	8769.7	20278	0.93115	0.17589	0.82411	0.35177	0.85316
HOMER3_24884_TGAACAGCATCTGACACAGG	HOMER3	245.85	178.18	-0.46223	2289.6	10341	0.68396	0.247	0.753	0.494	0.89233
ZNF814_75032_ACTGAAAAAAAACATGAATG	ZNF814	629.61	456.73	-0.46223	14942	26483	1.0625	0.14401	0.85599	0.28801	0.83805
CYP1A1_4333_AATTGGCTCCACACCCGTGG	CYP1A1	777.11	563.81	-0.46222	22750	32687	1.1798	0.11903	0.88097	0.23806	0.81129
UNG_19995_GTCCAGGTGAAGACTTGGTG	UNG	393.35	285.25	-0.46221	5843.2	16545	0.84362	0.19944	0.80056	0.39888	0.86632
PTK6_15387_CTCTCCCAGTCATCCCAATG	PTK6	304.61	220.84	-0.46218	3508.7	12813	0.74917	0.22688	0.77312	0.45375	0.88181
TCTEX1D4_69550_CTCCGGGCGGAAACCCTCAC	TCTEX1D4	510.88	370.57	-0.46216	9842.9	21489	0.95794	0.16905	0.83095	0.3381	0.84929
TEX2_43580_AGAGTCCACTCACATAGTGG	TEX2	510.88	370.57	-0.46216	9842.9	21489	0.95794	0.16905	0.83095	0.3381	0.84929
ASB1_39259_CAGTGCAGGTCGTAATCTGA	ASB1	923.42	670.04	-0.46214	32100	38841	1.2856	0.099283	0.90072	0.19857	0.78726
ARHGAP23_46090_TTAACGATTATCGCAAAGTG	ARHGAP23	274.63	199.09	-0.46208	2853	11552	0.71588	0.23703	0.76297	0.47407	0.88657
DKK3_35615_CCTCGCGGAACATCTCATTG	DKK3	274.63	199.09	-0.46208	2853	11552	0.71588	0.23703	0.76297	0.47407	0.88657
FOXP1_35531_AGAGGAGGAGACACATGTCG	FOXP1	274.63	199.09	-0.46208	2853	11552	0.71588	0.23703	0.76297	0.47407	0.88657
C11orf68_52302_GGGCATCAAACACTAGCCAG	C11orf68	657.19	476.81	-0.46206	16268	27643	1.0851	0.13895	0.86105	0.2779	0.83279
PHACTR3_57669_AGATATTCAGGACGCGCCGG	PHACTR3	392.15	284.41	-0.46204	5804	16495	0.84212	0.19986	0.80014	0.39972	0.86632
APRT_998_GCTGCGTGCTCATCCGAAAG	APRT	450.92	327.08	-0.46203	7668.4	18967	0.90086	0.18383	0.81617	0.36766	0.85745
DEF8_40757_TCTAAAACCTTACCACAGGG	DEF8	450.92	327.08	-0.46203	7668.4	18967	0.90086	0.18383	0.81617	0.36766	0.85745
ADCY10_43457_GCACAGGGAATGTTAACGAA	ADCY10	509.68	369.74	-0.46202	9792	21438	0.9566	0.16939	0.83061	0.33877	0.84929
NMS_59697_AACACATCCAGTTAAAACTG	NMS	921.02	668.37	-0.462	31916	38741	1.2836	0.099635	0.90036	0.19927	0.78814
SEC62_19270_ATCATTTGGCTCATAACTGG	SEC62	773.52	561.3	-0.46196	22518	32536	1.1766	0.11969	0.88031	0.23937	0.8118
DSPP_5111_CCACATTAGCAAACGAAGAG	DSPP	244.65	177.34	-0.46195	2265.1	10290	0.68228	0.24753	0.75247	0.49506	0.89234
UBXN7_34427_ACAGGTTTATCATGACAGTG	UBXN7	626.01	454.23	-0.4619	14755	26331	1.0588	0.14484	0.85516	0.28967	0.83805
CYP2W1_40961_GAGGCCCCACGTGTGCCCGG	CYP2W1	273.43	198.25	-0.46183	2825.7	11501	0.71422	0.23755	0.76245	0.47509	0.88684
FOXK1_65922_AGGTCACGTTCTGCACAAAG	FOXK1	537.26	389.81	-0.46183	10871	22599	0.98145	0.16319	0.83681	0.32637	0.84689
TMEM238_71077_CAGGAGCTGGAGCGCGACTA	TMEM238	273.43	198.25	-0.46183	2825.7	11501	0.71422	0.23755	0.76245	0.47509	0.88684
KCTD20_66040_TCAGCAAGGGGCATTATGTG	KCTD20	683.57	496.05	-0.46181	17582	28753	1.106	0.13436	0.86564	0.26873	0.82676
ADGRB2_1575_CTCTCTCGTAGGCGACCCGG	ADGRB2	419.74	304.49	-0.46179	6641	17655	0.86969	0.19224	0.80776	0.38447	0.86245
BPGM_1849_AAGAAATCTACAACGACCGG	BPGM	419.74	304.49	-0.46179	6641	17655	0.86969	0.19224	0.80776	0.38447	0.86245
GATM_6927_ACTTCAATGACCAGTCAATG	GATM	419.74	304.49	-0.46179	6641	17655	0.86969	0.19224	0.80776	0.38447	0.86245
ARNT2_26418_CAAGATGACTCAGTACATCA	ARNT2	360.97	261.83	-0.46177	4915	15183	0.80928	0.20918	0.79082	0.41835	0.87282
B9D1_35520_CATCCAAGAGCCAAGATGTG	B9D1	712.35	516.96	-0.46177	19089	29963	1.1289	0.12948	0.87052	0.25896	0.82226
CDC14A_22306_ATGAAAAATGGTATAACCCA	CDC14A	302.21	219.17	-0.46173	3448.2	12712	0.74593	0.22785	0.77215	0.45571	0.88249
MAP10_40349_GTGTAAATCCCCCAGCACAC	MAP10	389.76	282.74	-0.4617	5726.1	16394	0.83912	0.2007	0.7993	0.4014	0.86721
VCY_23809_AGTCCAAAGCCGAGAGCCTC	VCY	769.92	558.79	-0.46169	22288	32385	1.1733	0.12035	0.87965	0.24069	0.81232
CCDC54_54050_GTGGACTTCAAATCTCTCCA	CCDC54	711.15	516.13	-0.46167	19018	29913	1.1277	0.12972	0.87028	0.25944	0.82226
GRIN2C_7768_GTAGGAGAATTTGACCACTC	GRIN2C	184.68	133.84	-0.46159	1292.5	7768.3	0.61642	0.26881	0.73119	0.53762	0.90296
ARHGEF37_71364_TGCAGCCTCCAAGTACACCA	ARHGEF37	359.77	260.99	-0.46158	4879.1	15133	0.80774	0.20962	0.79038	0.41924	0.87282
PRSS35_63967_TACCCCGGATTGTCAGTGAA	PRSS35	272.23	197.42	-0.46158	2798.5	11451	0.71256	0.23806	0.76194	0.47612	0.8869
CTBP2_4183_GTTTCTGTACAGGTCGCACG	CTBP2	476.1	345.48	-0.46153	8531.2	20026	0.92425	0.17768	0.82232	0.35535	0.85442
CCNL2_51851_CACAGAGACCGACCTCCGCG	CCNL2	301.01	218.33	-0.46151	3418.2	12661	0.7443	0.22835	0.77165	0.45669	0.88268
DHTKD1_42606_TCATGCCAACAAACCGCAGG	DHTKD1	301.01	218.33	-0.46151	3418.2	12661	0.7443	0.22835	0.77165	0.45669	0.88268
GPR22_7564_TTCTCTAACCACACAACATG	GPR22	301.01	218.33	-0.46151	3418.2	12661	0.7443	0.22835	0.77165	0.45669	0.88268
CLEC4C_64160_TCTGGTGGTGATCAACACCA	CLEC4C	213.47	154.75	-0.46148	1723.5	8978.9	0.64716	0.25876	0.74124	0.51753	0.89812
CLNK_57776_GTGTGTCTCTGAGATAAAGG	CLNK	213.47	154.75	-0.46148	1723.5	8978.9	0.64716	0.25876	0.74124	0.51753	0.89812
SSR2_18264_TTCTAGTGCTGCATTAGACG	SSR2	213.47	154.75	-0.46148	1723.5	8978.9	0.64716	0.25876	0.74124	0.51753	0.89812
TRMT2A_35457_GGCGTGTGGAGAGATCCGGA	TRMT2A	213.47	154.75	-0.46148	1723.5	8978.9	0.64716	0.25876	0.74124	0.51753	0.89812
KLK8_30469_GAAGCATCAGATCATGGTTG	KLK8	562.45	408.22	-0.46142	11894	23658	1.0032	0.15789	0.84211	0.31578	0.84416
LY75_10896_TTCTTGTGGAGAGTATAACT	LY75	562.45	408.22	-0.46142	11894	23658	1.0032	0.15789	0.84211	0.31578	0.84416
FAM126B_68044_TGAGCTCTATCGTAGCTCAG	FAM126B	125.92	91.18	-0.46141	603.49	5296.6	0.56293	0.28674	0.71326	0.57348	0.9117
ATPAF1_47960_GGGAAACAGTCTGTGAACAG	ATPAF1	242.25	175.67	-0.4614	2216.5	10190	0.67891	0.2486	0.7514	0.49719	0.89292
NACC2_60554_CACCTCGTACCACAACGAGG	NACC2	242.25	175.67	-0.4614	2216.5	10190	0.67891	0.2486	0.7514	0.49719	0.89292
SCAMP1_25096_TGATAGAAACAAGGTCCGAC	SCAMP1	242.25	175.67	-0.4614	2216.5	10190	0.67891	0.2486	0.7514	0.49719	0.89292
RSF1_39475_CCAATTGGTACCAGTACATG	RSF1	591.23	429.13	-0.46138	13138	24869	1.0282	0.15192	0.84808	0.30384	0.84234
KCNG4_56441_CAAGGGCCTTTACTACCGGA	KCNG4	503.68	365.55	-0.46135	9539.9	21186	0.94986	0.17109	0.82891	0.34218	0.85049
NCOA2_28302_GGGAGGATTCATATTAACTG	NCOA2	387.36	281.07	-0.46134	5648.8	16293	0.83611	0.20155	0.79845	0.40309	0.86797
CBX3_30798_AGAGCCTGAAGAATTTGTCG	CBX3	271.03	196.58	-0.46133	2771.4	11400	0.7109	0.23857	0.76143	0.47715	0.88696
PCDHB9_43973_CCCCAAGTCAGTGACGGTGA	PCDHB9	416.14	301.98	-0.46131	6516.1	17504	0.8653	0.19344	0.80656	0.38687	0.86354
USP29_46162_TGGTTCAACGGGTAGAACCA	USP29	561.25	407.38	-0.46129	11838	23608	1.0019	0.1582	0.8418	0.3164	0.84416
SLFN12L_75919_GCCTGTGCATCACTTCTGTG	SLFN12L	444.92	322.89	-0.46127	7445.5	18715	0.89375	0.18573	0.81427	0.37145	0.85868
CYTH1_24359_TGTCAAAGATAAGCCCACTG	CYTH1	618.81	449.21	-0.46125	14383	26029	1.0515	0.14651	0.85349	0.29303	0.83917
CLIP4_49823_GCAGCATACAACTTGTGTGC	CLIP4	328.59	238.41	-0.46123	4067	13821	0.77397	0.21947	0.78053	0.43895	0.87837
DBX2_72879_TCCTGATCGAGAATTTGCTG	DBX2	328.59	238.41	-0.46123	4067	13821	0.77397	0.21947	0.78053	0.43895	0.87837
HEPHL1_69294_CTTGTCATAGATCACACCAT	HEPHL1	357.38	259.32	-0.4612	4807.7	15032	0.80464	0.21051	0.78949	0.42103	0.87282
ZNF570_62001_AAGGCAACCAGGTAATCAGA	ZNF570	791.5	574.68	-0.46114	23506	33293	1.1883	0.11735	0.88265	0.2347	0.80999
RAPH1_48376_AGCCGACATACATTGAAACA	RAPH1	443.72	322.06	-0.46112	7401.3	18664	0.89233	0.18611	0.81389	0.37222	0.85868
KLHL22_54292_CTTCGTATACTTGATTGGAG	KLHL22	241.05	174.83	-0.46111	2192.4	10139	0.67723	0.24913	0.75087	0.49826	0.89315
TMEM59L_33703_CAGCCCATAGTGGAGAGCCT	TMEM59L	241.05	174.83	-0.46111	2192.4	10139	0.67723	0.24913	0.75087	0.49826	0.89315
UNC119B_54138_TGTCCGCTATCAGTTCACAC	UNC119B	241.05	174.83	-0.46111	2192.4	10139	0.67723	0.24913	0.75087	0.49826	0.89315
C20orf195_48744_TAAGTGCTCCTACTACATCG	C20orf195	298.61	216.66	-0.46105	3358.5	12560	0.74105	0.22933	0.77067	0.45867	0.88307
MTCL1_32249_GCACCACGAACTTAAGACGG	MTCL1	356.18	258.48	-0.46101	4772.2	14982	0.80309	0.21096	0.78904	0.42192	0.87322
LRRN3_40385_AGCTCTCAGGAGCTATAAGA	LRRN3	384.96	279.39	-0.46099	5571.9	16192	0.8331	0.20239	0.79761	0.40479	0.869
UCKL1_41153_GTACCATCTACACCGCCGGG	UCKL1	672.78	488.52	-0.4609	16975	28299	1.0954	0.13666	0.86334	0.27332	0.83024
GRP_7831_CTGACCAAGATGTACCCGCG	GRP	95.94	69.43	-0.46089	351.38	4035.5	0.54798	0.29185	0.70815	0.5837	0.91398
CD163_24516_TCTGTGATTTGTAACCAGCT	CD163	153.5	111.26	-0.46085	892.45	6456.8	0.58489	0.27931	0.72069	0.55862	0.9091
PLD6_64834_CTTAGCGCGCTCTCGCCGTG	PLD6	153.5	111.26	-0.46085	892.45	6456.8	0.58489	0.27931	0.72069	0.55862	0.9091
SYT3_53244_CGAGCCATAGAGGTACCGCA	SYT3	153.5	111.26	-0.46085	892.45	6456.8	0.58489	0.27931	0.72069	0.55862	0.9091
PARP10_54342_TTCAAGGCCTGTGTCCAACG	PARP10	182.29	132.17	-0.46084	1255.9	7667.4	0.61311	0.2699	0.7301	0.5398	0.90352
PGBD1_53785_TGGAGATGAGCTGATCCGTG	PGBD1	239.85	173.99	-0.46083	2168.5	10089	0.67554	0.24967	0.75033	0.49933	0.89377
ZNF880_72248_TTCACTCAGATGTAACTGAA	ZNF880	239.85	173.99	-0.46083	2168.5	10089	0.67554	0.24967	0.75033	0.49933	0.89377
CCNG2_2511_TTCCAAATTGAGAAGGCACA	CCNG2	297.41	215.82	-0.46082	3328.8	12510	0.73941	0.22983	0.77017	0.45966	0.88315
MTO1_33810_TGGGAAATGCCGTGTCAGTG	MTO1	297.41	215.82	-0.46082	3328.8	12510	0.73941	0.22983	0.77017	0.45966	0.88315
PIP4K2B_21825_GAAGGGCAGAAGCTGCATGT	PIP4K2B	297.41	215.82	-0.46082	3328.8	12510	0.73941	0.22983	0.77017	0.45966	0.88315
GLRB_7252_TTGCAACGTTGTGTATCCAT	GLRB	326.2	236.73	-0.46081	4001.8	13721	0.77079	0.22042	0.77958	0.44083	0.87864
IPO4_49710_TTCTTACTCTAGGTACAGCG	IPO4	441.32	320.38	-0.46081	7313.3	18563	0.88947	0.18688	0.81312	0.37375	0.85892
BTG2_20967_GAGGCTTAAGGTCTTCAGCG	BTG2	498.89	362.21	-0.4608	9340.5	20984	0.94445	0.17247	0.82753	0.34494	0.85112
MAP3K1_11344_GGAGAGCACTGGAAATTCTG	MAP3K1	470.11	341.3	-0.4608	8295.9	19774	0.91731	0.17949	0.82051	0.35898	0.8557
SLC4A5_46474_TCGCGTTGGTGATACAGCCG	SLC4A5	470.11	341.3	-0.4608	8295.9	19774	0.91731	0.17949	0.82051	0.35898	0.8557
SRXN1_60992_TTGGCGGGGTCCAACACGGA	SRXN1	498.89	362.21	-0.4608	9340.5	20984	0.94445	0.17247	0.82753	0.34494	0.85112
IFNE_68723_GTACCAAAAAGGACACACTC	IFNE	844.27	613.16	-0.46079	26706	35512	1.2264	0.11002	0.88998	0.22005	0.80151
PCSK1_13453_GAGCACTTCTCAGCGTACCA	PCSK1	901.83	654.99	-0.46079	30467	37933	1.2674	0.1025	0.8975	0.205	0.79219
APOBEC3H_63790_AATGGCTCCACGCCCACGAG	APOBEC3H	584.03	424.11	-0.46068	12788	24566	1.0207	0.1537	0.8463	0.3074	0.8426
MTMR4_23888_GGACCCATATTACAGGACGT	MTMR4	584.03	424.11	-0.46068	12788	24566	1.0207	0.1537	0.8463	0.3074	0.8426
OTUD6B_39182_TGCTTGAGAATCAGCCACCT	OTUD6B	555.25	403.2	-0.46068	11560	23355	0.99544	0.15976	0.84024	0.31952	0.84483
REEP6_56371_GAGTAGATCGCTGAAGAACT	REEP6	440.12	319.55	-0.46065	7269.4	18513	0.88804	0.18726	0.81274	0.37452	0.85893
C3orf18_38001_TCCAGGTCAGACTCAGAGGT	C3orf18	411.34	298.63	-0.46064	6351.6	17302	0.85943	0.19505	0.80495	0.39011	0.865
OR5J2_67143_TTGTTGCCTTCACAACCAGG	OR5J2	353.78	256.81	-0.46062	4701.6	14881	0.79998	0.21186	0.78814	0.42372	0.87393
HDHD1_21439_GGGTAAGAAGGCATTAGAGG	HDHD1	611.62	444.19	-0.46057	14016	25726	1.0441	0.14821	0.85179	0.29643	0.84121
GSTM1_7889_ACTGAAGCCAAAGTACTTGG	GSTM1	267.43	194.07	-0.46056	2691	11249	0.70591	0.24012	0.75988	0.48025	0.88808
ADCK1_45108_GCTTCGATGACACCCCTCTG	ADCK1	238.65	173.16	-0.46054	2144.7	10038	0.67385	0.2502	0.7498	0.50041	0.89406
LRRC58_57617_AGCGACACCAGACGGTTGTG	LRRC58	238.65	173.16	-0.46054	2144.7	10038	0.67385	0.2502	0.7498	0.50041	0.89406
HES2_40343_AGAGCCTGAGCCAGCTTAAG	HES2	783.11	568.83	-0.46053	22958	32940	1.1807	0.11886	0.88114	0.23772	0.8111
PGBD2_67095_GTGAGTACTTTGGGCACCGG	PGBD2	496.49	360.54	-0.46053	9241.6	20884	0.94173	0.17317	0.82683	0.34633	0.8513
ZCCHC13_71522_ACAGTTCTTAGCATTACGAC	ZCCHC13	496.49	360.54	-0.46053	9241.6	20884	0.94173	0.17317	0.82683	0.34633	0.8513
DUSP9_5173_CCCCGCGGCACCTACCCTGG	DUSP9	438.92	318.71	-0.46049	7225.8	18462	0.8866	0.18765	0.81235	0.37529	0.85944
DAND5_64558_CAGATGATTTCGGAGGCGTA	DAND5	181.09	131.33	-0.46046	1237.8	7617	0.61146	0.27045	0.72955	0.5409	0.90396
FAM83D_51781_TCGTTTCCTGAACCCCGATG	FAM83D	781.91	567.99	-0.46044	22881	32889	1.1796	0.11908	0.88092	0.23816	0.81143
KRT82_10409_AACATCGAGCCCATCTTCGA	KRT82	352.58	255.97	-0.46042	4666.5	14830	0.79843	0.21231	0.78769	0.42462	0.87425
C19orf66_42377_GGGCACGTTGAAACATGCGT	C19orf66	152.3	110.42	-0.4604	877.19	6406.3	0.58333	0.27983	0.72017	0.55967	0.90932
CDK5_2911_CGTCCGCTGTTACTCAGCTG	CDK5	152.3	110.42	-0.4604	877.19	6406.3	0.58333	0.27983	0.72017	0.55967	0.90932
GRAP2_24726_CCAAGAGGAGTGGTTTAAGG	GRAP2	152.3	110.42	-0.4604	877.19	6406.3	0.58333	0.27983	0.72017	0.55967	0.90932
MPHOSPH9_27319_GATGAAGCTACCGTCACTGA	MPHOSPH9	152.3	110.42	-0.4604	877.19	6406.3	0.58333	0.27983	0.72017	0.55967	0.90932
ZAR1_68572_GTACCGGTACCCATACCCCG	ZAR1	152.3	110.42	-0.4604	877.19	6406.3	0.58333	0.27983	0.72017	0.55967	0.90932
ADORA3_382_ATTGGACTCTGCGCCATAGT	ADORA3	323.8	235.06	-0.46039	3937.2	13620	0.76759	0.22136	0.77864	0.44273	0.87882
TRIM61_71993_ACCTTGGACATAAAAGCTCT	TRIM61	838.27	608.98	-0.46038	26288	35260	1.2211	0.11102	0.88898	0.22204	0.80315
HS3ST5_66006_TAGATACAGGAGACTCCCAA	HS3ST5	466.51	338.79	-0.46036	8156.3	19622	0.91312	0.18059	0.81941	0.36118	0.85592
ERG_5779_GACACCGTTGGGATGAACTA	ERG	580.44	421.6	-0.46032	12614	24415	1.0169	0.1546	0.8454	0.3092	0.84272
GIPC2_40634_GTTTGAAATCTCGCCGTCGG	GIPC2	380.16	276.05	-0.46027	5419.8	15991	0.82704	0.20411	0.79589	0.40821	0.86981
NIPA1_58627_GTTCACCAGGCTCGACACGA	NIPA1	779.51	566.32	-0.46026	22726	32788	1.1774	0.11951	0.88049	0.23903	0.81154
NCAN_4102_AGCCGGTCCGGTTAGCGAAG	NCAN	237.45	172.32	-0.46025	2121	9987.8	0.67216	0.25074	0.74926	0.50148	0.89427
GGH_23147_TAGCATAATCTGAGCGTCTG	GGH	465.31	337.95	-0.46021	8110.1	19572	0.91172	0.18096	0.81904	0.36192	0.85614
GUSB_8026_CCAATGAATACAGATAGGCA	GUSB	465.31	337.95	-0.46021	8110.1	19572	0.91172	0.18096	0.81904	0.36192	0.85614
GALK1_6832_TTGACATAGTTGGCCCACCG	GALK1	579.24	420.76	-0.4602	12557	24364	1.0156	0.1549	0.8451	0.30981	0.84313
OR4B1_58197_ATAATGTTCATATAATGAAG	OR4B1	579.24	420.76	-0.4602	12557	24364	1.0156	0.1549	0.8451	0.30981	0.84313
RASSF7_21221_ACGCCTGCAGGCACTAAGTG	RASSF7	579.24	420.76	-0.4602	12557	24364	1.0156	0.1549	0.8451	0.30981	0.84313
CLN3_3407_GCAGCCCCTCATAAGAACCG	CLN3	436.53	317.04	-0.46017	7138.8	18361	0.88373	0.18842	0.81158	0.37684	0.86023
FAM157B_75439_GCGCCGCTTGAGGTTCTGTG	FAM157B	436.53	317.04	-0.46017	7138.8	18361	0.88373	0.18842	0.81158	0.37684	0.86023
GABRD_6773_CAGCATCGACCACATCTCAG	GABRD	179.89	130.5	-0.46008	1219.8	7566.5	0.6098	0.271	0.729	0.54199	0.90409
GPR101_52230_GGCGAGGAAGATAACCAGCA	GPR101	179.89	130.5	-0.46008	1219.8	7566.5	0.6098	0.271	0.729	0.54199	0.90409
SLC35C1_42398_TGGGGAAGTCCACGGCACCA	SLC35C1	378.96	275.21	-0.46008	5382.1	15940	0.82552	0.20454	0.79546	0.40908	0.86999
NFKB1_12538_GGCACCAGGTAGTCCACCAT	NFKB1	634.4	460.92	-0.46004	15049	26685	1.0622	0.14407	0.85593	0.28814	0.83805
SPTSSB_63850_GTGGATTGGAATAAAGACAT	SPTSSB	265.03	192.4	-0.46004	2638	11148	0.70256	0.24116	0.75884	0.48233	0.88844
THAP5_64010_AGTAATTCTGGATGTTGATG	THAP5	634.4	460.92	-0.46004	15049	26685	1.0622	0.14407	0.85593	0.28814	0.83805
Non-Targeting-Control_76646_ATCCATGTGGTTACAATATT	Non-Targeting-Control	804.7	584.72	-0.46002	24195	33848	1.1957	0.11591	0.88409	0.23182	0.80792
C4orf27_41174_TTCTGGAGCAACTCACCAGA	C4orf27	576.84	419.09	-0.45996	12442	24263	1.0131	0.15551	0.84449	0.31102	0.8434
CLPX_29305_GGCCAACAACATACTTGTCG	CLPX	406.55	295.29	-0.45996	6189.1	17100	0.85352	0.19669	0.80331	0.39337	0.86527
CLVS1_63066_CCAGTACCGCCAGCTAAACC	CLVS1	321.4	233.39	-0.45996	3873.1	13519	0.76439	0.22232	0.77768	0.44464	0.87944
DNAJA3_23837_AGGAAGCAGTACGATGCCTA	DNAJA3	321.4	233.39	-0.45996	3873.1	13519	0.76439	0.22232	0.77768	0.44464	0.87944
CDH12_2876_TTTGTGCTGGAAGAATACGT	CDH12	151.11	109.58	-0.45994	862.06	6355.9	0.58178	0.28036	0.71964	0.56071	0.90932
PLCD1_14123_TGGGCTCGTAGCGCTCAATG	PLCD1	151.11	109.58	-0.45994	862.06	6355.9	0.58178	0.28036	0.71964	0.56071	0.90932
GGT1_7089_AGCAGTGCTCGAAGATTGGG	GGT1	462.91	336.28	-0.45991	8017.9	19471	0.90892	0.1817	0.8183	0.36339	0.85684
BET1L_38318_TGCATCCCTATCGATGTCCA	BET1L	292.62	212.47	-0.45988	3211.5	12308	0.73286	0.23182	0.76818	0.46364	0.88424
RNF11_35364_AGCAACTCAGCTGACTGAAG	RNF11	292.62	212.47	-0.45988	3211.5	12308	0.73286	0.23182	0.76818	0.46364	0.88424
ZNF141_20692_TTTATGCTTAGCAAAGTGTG	ZNF141	292.62	212.47	-0.45988	3211.5	12308	0.73286	0.23182	0.76818	0.46364	0.88424
MAPKAPK3_21023_CTTGGACAACTGGTAGTCGT	MAPKAPK3	207.47	150.57	-0.45984	1618.7	8726.7	0.63872	0.2615	0.7385	0.52301	0.89962
OAS1_12957_CAGGATCAGTTAAATCGCCG	OAS1	207.47	150.57	-0.45984	1618.7	8726.7	0.63872	0.2615	0.7385	0.52301	0.89962
ERMP1_50455_AAGATGTTGACAAGACGCGA	ERMP1	632	459.24	-0.45982	14923	26584	1.0598	0.14462	0.85538	0.28924	0.83805
LMF2_55783_CACAGCGATCTCAATTAGGA	LMF2	632	459.24	-0.45982	14923	26584	1.0598	0.14462	0.85538	0.28924	0.83805
INSRR_9666_GATGCCACATCTGCGTGACG	INSRR	546.86	397.34	-0.45979	11177	23002	0.98636	0.16198	0.83802	0.32396	0.84606
LOC100996634_76268_GGATGCCCCTCACTAACTGC	LOC100996634	263.83	191.56	-0.45978	2611.8	11098	0.70089	0.24169	0.75831	0.48337	0.88913
PYCRL_48494_TGACATAGGTTCCTGTCTGT	PYCRL	801.1	582.21	-0.45976	23956	33696	1.1924	0.11654	0.88346	0.23309	0.80851
TXNDC8_66578_GGTACAGATTATTAAAGACA	TXNDC8	122.32	88.67	-0.45975	566.27	5145.2	0.55893	0.28811	0.71189	0.57621	0.9124
SEMA4C_40971_CAGGGGTGACATGTACCTGT	SEMA4C	715.95	520.31	-0.45974	19138	30115	1.1275	0.12977	0.87023	0.25955	0.82226
ZNF222_20643_TAACTGAGAGTTACTTATGG	ZNF222	574.44	417.42	-0.45972	12328	24162	1.0105	0.15612	0.84388	0.31223	0.8434
RHOBTB2_32134_TCCACCATGTCAAGACCATG	RHOBTB2	178.69	129.66	-0.45969	1201.9	7516.1	0.60815	0.27154	0.72846	0.54309	0.90442
FBXW4_17310_GTACTCGGCTCATGAACAGG	FBXW4	235.05	170.65	-0.45966	2074	9886.9	0.66878	0.25182	0.74818	0.50364	0.89475
PRKAR1A_14804_TGAATGGGCAACCAGTGTTG	PRKAR1A	235.05	170.65	-0.45966	2074	9886.9	0.66878	0.25182	0.74818	0.50364	0.89475
SHF_55515_AGGTCATCAAAGACCTACCT	SHF	235.05	170.65	-0.45966	2074	9886.9	0.66878	0.25182	0.74818	0.50364	0.89475
FAM45A_72683_GTGCACGTAAGAGTGAAGGA	FAM45A	658.39	478.48	-0.45964	16183	27693	1.0812	0.1398	0.8602	0.2796	0.83334
C4orf17_52912_ATGAGTTAACAGGTTTATCT	C4orf17	347.78	252.63	-0.45962	4527.3	14629	0.79217	0.21413	0.78587	0.42826	0.87537
REPS2_24127_TACTCTCTATCCGTACCGGG	REPS2	347.78	252.63	-0.45962	4527.3	14629	0.79217	0.21413	0.78587	0.42826	0.87537
PARP2_26790_CATGCAATGAATTCTACACC	PARP2	629.61	457.57	-0.45959	14798	26483	1.0573	0.14518	0.85482	0.29035	0.83877
HSF2BP_30047_ATTCTTGGTTAATTCAAGCC	HSF2BP	600.82	436.66	-0.45954	13475	25272	1.033	0.15081	0.84919	0.30163	0.84153
CYP26A1_4451_CGTAGCATTCGAGTGCCTCG	CYP26A1	206.27	149.74	-0.4595	1598.1	8676.3	0.63702	0.26205	0.73795	0.52411	0.89987
ITPR2_9878_GATGAGAACCATTCATGGGG	ITPR2	206.27	149.74	-0.4595	1598.1	8676.3	0.63702	0.26205	0.73795	0.52411	0.89987
Non-Targeting-Control_76650_ATCGTATCATCAGCTAGCGC	Non-Targeting-Control	797.5	579.7	-0.4595	23718	33545	1.1892	0.11718	0.88282	0.23436	0.80981
PCDHGC4_43880_TAAAAGGTGACGTTACCACT	PCDHGC4	206.27	149.74	-0.4595	1598.1	8676.3	0.63702	0.26205	0.73795	0.52411	0.89987
GLDN_69363_GCATGTCATGGCTCTCGGCG	GLDN	149.91	108.75	-0.45948	847.06	6305.4	0.58023	0.28088	0.71912	0.56176	0.90932
TMBIM4_39204_ACCCATTCGGATGTGCACGG	TMBIM4	459.31	333.77	-0.45945	7880.7	19320	0.90469	0.18281	0.81719	0.36563	0.85745
PLEKHO2_51056_ATCGGTCTTTCCAGAAACCC	PLEKHO2	402.95	292.78	-0.45944	6068.6	16949	0.84906	0.19792	0.80208	0.39585	0.86602
DBNDD2_43609_GGAAGTGAATGTGGACACAC	DBNDD2	93.541	67.757	-0.45943	332.41	3934.6	0.54627	0.29244	0.70756	0.58488	0.91432
KCNJ1_10028_TGTACGCTACTGCATACCAC	KCNJ1	290.22	210.8	-0.45939	3153.6	12207	0.72957	0.23283	0.76717	0.46565	0.8846
TBC1D28_66454_ACCTCCAGGGCACTGACGCG	TBC1D28	290.22	210.8	-0.45939	3153.6	12207	0.72957	0.23283	0.76717	0.46565	0.8846
PM20D2_60345_AAGCAGCATTCTCTTGTGAT	PM20D2	823.88	598.94	-0.45937	25300	34655	1.2084	0.11345	0.88655	0.22691	0.80538
CCL22_17025_AAGTGTTTCACCACGCGCAG	CCL22	233.85	169.81	-0.45936	2050.7	9836.5	0.66708	0.25236	0.74764	0.50472	0.89523
MTRNR2L7_75678_TGAATGGCCACAGGAGGGTT	MTRNR2L7	233.85	169.81	-0.45936	2050.7	9836.5	0.66708	0.25236	0.74764	0.50472	0.89523
SLC6A20_40437_TAACCACACGGGCTACGATG	SLC6A20	233.85	169.81	-0.45936	2050.7	9836.5	0.66708	0.25236	0.74764	0.50472	0.89523
CAPZA1_2310_ATTACAGAGCACGGTGACCT	CAPZA1	711.15	516.96	-0.45934	18855	29913	1.1229	0.13075	0.86925	0.26149	0.82378
CCPG1_24266_GAGAGAACGACTAGTAACTA	CCPG1	374.17	271.87	-0.45934	5232.6	15738	0.81942	0.20627	0.79373	0.41255	0.87101
OR52I2_61196_TGACTCACCATCCAACTCAG	OR52I2	374.17	271.87	-0.45934	5232.6	15738	0.81942	0.20627	0.79373	0.41255	0.87101
SLC30A6_42999_AGGAAGATACTGCTAAGTCC	SLC30A6	711.15	516.96	-0.45934	18855	29913	1.1229	0.13075	0.86925	0.26149	0.82378
TEX37_64728_GGTATATGTCTAAATCCACA	TEX37	374.17	271.87	-0.45934	5232.6	15738	0.81942	0.20627	0.79373	0.41255	0.87101
PRR32_75301_CCTCCTGCACTGATAGTAGG	PRR32	317.8	230.88	-0.4593	3777.9	13368	0.75957	0.22376	0.77624	0.44751	0.88028
ANO4_58419_CTCATGAACTTGTAACGGCG	ANO4	177.49	128.82	-0.45929	1184.2	7465.6	0.6065	0.27209	0.72791	0.54418	0.90464
NXF2B_74644_ATGCCCGATTTCGGACGTAG	NXF2B	401.75	291.94	-0.45926	6028.7	16899	0.84757	0.19834	0.80166	0.39668	0.86632
POTEE_73323_AGAGTTAAAGCTGACATCAG	POTEE	261.44	189.89	-0.45924	2559.6	10997	0.69754	0.24273	0.75727	0.48547	0.88942
BTN3A1_30173_CCTTCTTCAGGAGCGCCCAG	BTN3A1	653.59	475.14	-0.45921	15923	27492	1.0764	0.14087	0.85913	0.28174	0.83434
OR51E2_51533_GGACACAATAGGAGTGCGAG	OR51E2	121.12	87.834	-0.45917	554.13	5094.8	0.55761	0.28855	0.71145	0.57711	0.91262
CD34_2654_GTTTGTGTTTCCATAAACTG	CD34	205.07	148.9	-0.45916	1577.7	8625.8	0.63533	0.26261	0.73739	0.52521	0.90017
TNP2_19421_GGGCTCCAGTTGGGTTGCGG	TNP2	205.07	148.9	-0.45916	1577.7	8625.8	0.63533	0.26261	0.73739	0.52521	0.90017
HDAC1_8262_GCACCGGGCAACGTTACGAA	HDAC1	540.86	393.16	-0.45914	10908	22750	0.97982	0.16359	0.83641	0.32718	0.84689
NUP210L_55764_GAGAAGTGAACGATGGATTG	NUP210L	820.29	596.43	-0.45911	25055	34503	1.2052	0.11407	0.88593	0.22814	0.80635
SAP30L_49632_AGCTGGAACAGATCAACCTA	SAP30L	931.82	677.57	-0.45909	32320	39195	1.2842	0.099533	0.90047	0.19907	0.78793
C15orf52_70927_CTAAGCAGAAAGTACCCCCG	C15orf52	232.65	168.98	-0.45905	2027.5	9786	0.66539	0.2529	0.7471	0.5058	0.89581
PIGB_24988_TTTAACGTGCTGCAGAACTG	PIGB	232.65	168.98	-0.45905	2027.5	9786	0.66539	0.2529	0.7471	0.5058	0.89581
IGFALS_9306_GGACCTGTCCCACAACCGCG	IGFALS	428.13	311.18	-0.45903	6838.6	18008	0.8736	0.19117	0.80883	0.38234	0.86174
CA13_70598_TGGAGTGAGCTATGCTGCAG	CA13	819.09	595.6	-0.45902	24974	34453	1.2041	0.11428	0.88572	0.22856	0.80635
FOXO3_6433_AGAGCGGAAAAGCCCCCCGG	FOXO3	344.18	250.12	-0.45901	4424.4	14477	0.78746	0.21551	0.78449	0.43101	0.87644
SFXN2_58103_GGGCATGAACATGTTGACAA	SFXN2	260.24	189.05	-0.45897	2533.7	10946	0.69586	0.24326	0.75674	0.48652	0.88989
LRRFIP1_24181_AAAGACAAACTTCATGTACC	LRRFIP1	790.3	574.68	-0.45896	23246	33242	1.1827	0.11847	0.88153	0.23694	0.81047
DSCAM_5077_ACTTACGTTTCACGTACAGG	DSCAM	399.35	290.27	-0.45891	5949.3	16798	0.84459	0.19917	0.80083	0.39834	0.86632
ZGLP1_75133_GAGTCACCCCCTCGAACCCA	ZGLP1	622.41	452.55	-0.45891	14426	26180	1.05	0.14686	0.85314	0.29372	0.83917
ANKRD32_53220_CATGGCTATTAAGACAGATG	ANKRD32	176.29	127.99	-0.45889	1166.6	7415.2	0.60485	0.27264	0.72736	0.54528	0.90474
CREB3L1_55701_CATACTCCTTCTTCTTACGA	CREB3L1	315.4	229.2	-0.45885	3715.1	13267	0.75634	0.22472	0.77528	0.44945	0.88075
TSEN54_67571_GAGTCACGGGAGCCGGTAAG	TSEN54	566.05	411.56	-0.45885	11932	23809	1.0016	0.15827	0.84173	0.31654	0.84416
ZBTB8B_74577_GTCTGCATCATCCTTGCTCG	ZBTB8B	315.4	229.2	-0.45885	3715.1	13267	0.75634	0.22472	0.77528	0.44945	0.88075
PRRG1_15025_AACGCTACCCAAGAGCTAAT	PRRG1	454.52	330.42	-0.45883	7699.6	19118	0.89904	0.18432	0.81568	0.36863	0.85772
C14orf105_41885_AATTAATAAGCAAAGTCCAA	C14orf105	564.85	410.73	-0.45872	11876	23759	1.0003	0.15858	0.84142	0.31716	0.84416
ARHGAP33_57537_AAAGCCCCCATACCTGAATG	ARHGAP33	259.04	188.21	-0.4587	2507.9	10896	0.69418	0.24378	0.75622	0.48757	0.89006
HRAS_8823_TGACCTGGCTGCACGCACTG	HRAS	925.82	673.39	-0.4587	31860	38942	1.2792	0.10042	0.89958	0.20083	0.78907
PAIP2_38233_ATTATAAATCTAGATAGAAG	PAIP2	259.04	188.21	-0.4587	2507.9	10896	0.69418	0.24378	0.75622	0.48757	0.89006
ZNF503_54284_GACAAGAAAGACACCGACGT	ZNF503	425.73	309.51	-0.4587	6754.1	17907	0.87069	0.19196	0.80804	0.38392	0.86226
GPR39_7619_CATGGGTACTGAGTACCCCC	GPR39	286.62	208.29	-0.45866	3067.7	12056	0.72462	0.23434	0.76566	0.46868	0.8854
MFSD10_27432_TGAGCAGATCAGCCGCATCA	MFSD10	286.62	208.29	-0.45866	3067.7	12056	0.72462	0.23434	0.76566	0.46868	0.8854
OXR1_41489_CAAAAGCAAAGTGTTAACAA	OXR1	508.48	369.74	-0.45863	9624.9	21388	0.94953	0.17118	0.82882	0.34235	0.85059
LPCAT2_41092_TATTATAGGATACTGTGACC	LPCAT2	314.2	228.37	-0.45862	3683.9	13216	0.75472	0.22521	0.77479	0.45042	0.88075
FKBP10_47012_TACAATACCTATATCGGGCA	FKBP10	536.06	389.81	-0.45861	10695	22548	0.97456	0.16489	0.83511	0.32978	0.8474
LARGE_24212_GAACAGGACGGATTTGACCA	LARGE	563.65	409.89	-0.4586	11821	23708	0.99902	0.15889	0.84111	0.31779	0.84416
UBQLN2_36952_CGCGGGAACTAACACTACCT	UBQLN2	119.92	86.997	-0.45858	542.12	5044.3	0.55631	0.289	0.711	0.578	0.91278
PKD2L2_35462_TGATCCAGCTGTTCAGTCGA	PKD2L2	895.84	651.64	-0.45856	29816	37681	1.258	0.1042	0.8958	0.20839	0.7937
DEFB4B_75716_ATATTTCTGATGCCTCTTCC	DEFB4B	396.95	288.6	-0.45855	5870.4	16697	0.84159	0.20001	0.79999	0.40002	0.86632
S1PR3_5273_GCGTGCGTAGAGGATCACGA	S1PR3	673.98	490.19	-0.45854	16888	28349	1.0916	0.13749	0.86251	0.27499	0.83085
CPN1_3807_GCTGTCGGAGTTTCTGTGCG	CPN1	147.51	107.07	-0.45853	817.47	6204.5	0.57715	0.28192	0.71808	0.56384	0.90945
PTDSS2_51598_TGTAGGTCGGAATGTTCCAG	PTDSS2	147.51	107.07	-0.45853	817.47	6204.5	0.57715	0.28192	0.71808	0.56384	0.90945
UQCRC2_20026_GCCACAACCTCAGGACCTTG	UQCRC2	701.56	510.27	-0.45853	18296	29509	1.1136	0.13272	0.86728	0.26543	0.82535
ZNF706_37882_TGCTTGAAGGTCTTAGGGTC	ZNF706	424.53	308.67	-0.45853	6712	17857	0.86923	0.19236	0.80764	0.38472	0.86252
OR4X1_71628_GGAGGGAAAACATCTGTGTG	OR4X1	452.12	328.75	-0.45852	7609.9	19017	0.89619	0.18507	0.81493	0.37015	0.85814
GNG11_7379_CATCGAAGATTTGCCAGAGA	GNG11	175.09	127.15	-0.45849	1149.2	7364.7	0.6032	0.27319	0.72681	0.54638	0.90507
SERPINA12_61398_GAATTATAAAGCTTTGAGCG	SERPINA12	175.09	127.15	-0.45849	1149.2	7364.7	0.6032	0.27319	0.72681	0.54638	0.90507
WDR34_55230_TTCTCCACAGCATCCCCGCG	WDR34	230.26	167.3	-0.45844	1981.6	9685.1	0.66199	0.25399	0.74601	0.50798	0.89618
DNAL4_27088_GCCGATCACCACGTGCCAGG	DNAL4	257.84	187.38	-0.45842	2482.3	10845	0.6925	0.24431	0.75569	0.48863	0.8906
FKBP5_6365_AAAAAGAGAGTTGCATTCGA	FKBP5	285.42	207.45	-0.45841	3039.4	12006	0.72297	0.23485	0.76515	0.4697	0.88542
PELI1_45171_CTTGTGATGCATCCACGCAA	PELI1	285.42	207.45	-0.45841	3039.4	12006	0.72297	0.23485	0.76515	0.4697	0.88542
ZNF160_55421_GATGACACAGGAAATTACAA	ZNF160	285.42	207.45	-0.45841	3039.4	12006	0.72297	0.23485	0.76515	0.4697	0.88542
AIM2_24858_CCTTATCCTACCTTAACATG	AIM2	368.17	267.68	-0.45838	5048.7	15486	0.81174	0.20847	0.79153	0.41694	0.87244
HSD11B2_8884_GGCCTATGGAACCTCCAAAG	HSD11B2	423.33	307.84	-0.45836	6670	17807	0.86777	0.19276	0.80724	0.38552	0.86309
PCDHGC3_13397_AACAGCTCATATCAGCGATG	PCDHGC3	1029	748.68	-0.45824	39278	43280	1.3472	0.088951	0.91105	0.1779	0.77105
LOXL2_10758_GAGAGGCGGTGCCTACATCG	LOXL2	560.05	407.38	-0.45821	11654	23557	0.99515	0.15983	0.84017	0.31966	0.84483
ADK_363_GTAGTAATGAGCATCCACAT	ADK	449.72	327.08	-0.4582	7520.6	18916	0.89335	0.18584	0.81416	0.37167	0.85868
CPEB1_47820_CAAAGAGCCAAAAACACGGA	CPEB1	422.14	307	-0.45819	6628.2	17756	0.86631	0.19316	0.80684	0.38632	0.86343
C1QL4_68803_CCCGCGTAGAAAGCAATGCG	C1QL4	339.39	246.77	-0.45817	4288.9	14275	0.78115	0.21736	0.78264	0.43472	0.87747
TTBK2_61517_GAACGTAACTTTCGCACCAG	TTBK2	311.8	226.69	-0.45816	3621.9	13115	0.75148	0.22618	0.77382	0.45236	0.88085
ZNF775_68321_AACATATTTCAGCAGCACCG	ZNF775	311.8	226.69	-0.45816	3621.9	13115	0.75148	0.22618	0.77382	0.45236	0.88085
PREX2_50996_GGAGCATGTGAGTCTGACAG	PREX2	256.64	186.54	-0.45814	2456.8	10795	0.69081	0.24484	0.75516	0.48968	0.89089
SERP2_70912_GGGGAACGTAGCCAAAACCC	SERP2	256.64	186.54	-0.45814	2456.8	10795	0.69081	0.24484	0.75516	0.48968	0.89089
UBLCP1_60275_CAGGTCTTGTGCAGAGACTG	UBLCP1	256.64	186.54	-0.45814	2456.8	10795	0.69081	0.24484	0.75516	0.48968	0.89089
ZSCAN31_47610_TATCTGAGCTGTGTCACCAT	ZSCAN31	256.64	186.54	-0.45814	2456.8	10795	0.69081	0.24484	0.75516	0.48968	0.89089
ALPP_694_CGAAAGTACATGTTTCGCAT	ALPP	229.06	166.47	-0.45812	1958.8	9634.7	0.66029	0.25453	0.74547	0.50907	0.89657
PRSS33_67034_CCGTCCTCGGAGTAGTCCGG	PRSS33	229.06	166.47	-0.45812	1958.8	9634.7	0.66029	0.25453	0.74547	0.50907	0.89657
RALA_15775_TCGATATCTTAGATACAGCT	RALA	229.06	166.47	-0.45812	1958.8	9634.7	0.66029	0.25453	0.74547	0.50907	0.89657
SLC28A1_24046_AGCTGCTCCTGATCTCTGCG	SLC28A1	1054.1	767.08	-0.45811	41202	44340	1.3633	0.086402	0.9136	0.1728	0.76603
ARL6IP6_62449_AATACGATGGCCGAGCCACA	ARL6IP6	201.47	146.39	-0.4581	1517.2	8474.5	0.63025	0.26426	0.73574	0.52853	0.90133
LRRC34_62559_CTTACCGCGCTGGACCGCCA	LRRC34	201.47	146.39	-0.4581	1517.2	8474.5	0.63025	0.26426	0.73574	0.52853	0.90133
BLOC1S1_6996_GGCCAAGCAGAATGAACGCA	BLOC1S1	173.89	126.31	-0.45808	1131.8	7314.3	0.60155	0.27374	0.72626	0.54747	0.9055
GABRA1_6737_CAAACTCCTGCGGATCACAG	GABRA1	173.89	126.31	-0.45808	1131.8	7314.3	0.60155	0.27374	0.72626	0.54747	0.9055
HOXD4_8758_GCTCACCGAAGTCGGGCCGT	HOXD4	173.89	126.31	-0.45808	1131.8	7314.3	0.60155	0.27374	0.72626	0.54747	0.9055
CNOT2_12709_ATGATGAACCACTCCCAGGT	CNOT2	420.94	306.16	-0.45802	6586.5	17706	0.86484	0.19356	0.80644	0.38713	0.86358
SH2D3C_26810_AGTGACATGTACAGCCACAT	SH2D3C	695.56	506.09	-0.45802	17950	29257	1.1078	0.13397	0.86603	0.26793	0.82618
ZNF91_20634_AGAGCAAAGTATTTCAATGT	ZNF91	667.98	486.01	-0.45801	16556	28097	1.0857	0.1388	0.8612	0.2776	0.83279
TAT_18721_ACGTGCATGTCAACGTTGGT	TAT	365.77	266.01	-0.45798	4976.1	15385	0.80865	0.20936	0.79064	0.41871	0.87282
CDYL_24797_CGACTTCAACAGACGCCACA	CDYL	557.65	405.71	-0.45795	11543	23456	0.99256	0.16046	0.83954	0.32092	0.84496
ANKRD33B_74218_CAAACTCTTCGTAGTCAGCG	ANKRD33B	310.61	225.86	-0.45793	3591.1	13065	0.74986	0.22667	0.77333	0.45334	0.88153
LANCL2_43732_GTAAATTCCAGCCATGCCAT	LANCL2	310.61	225.86	-0.45793	3591.1	13065	0.74986	0.22667	0.77333	0.45334	0.88153
MRFAP1_56562_CGTCGCTGACGCGCGAGCAC	MRFAP1	91.143	66.084	-0.4579	313.97	3833.7	0.54466	0.29299	0.70701	0.58599	0.91469
TXLNA_64650_AGAGATCCGGCAGAGTGACG	TXLNA	283.02	205.78	-0.4579	2983.1	11905	0.71965	0.23587	0.76413	0.47174	0.88616
RIBC1_63219_AGGTGGGAGACCGAAAGCGT	RIBC1	831.08	604.8	-0.45789	25602	34957	1.2103	0.11308	0.88692	0.22617	0.80477
KCNK3_10089_AGAAGGTCCAGTGCTCGTAG	KCNK3	995.38	724.42	-0.45788	36709	41868	1.3242	0.092714	0.90729	0.18543	0.77642
GPR176_30579_CACAGTCTGGTAGACGACCA	GPR176	556.45	404.87	-0.45782	11488	23406	0.99126	0.16078	0.83922	0.32156	0.84496
NEK2_12445_AATTGAATGAAATTATTACG	NEK2	392.15	285.25	-0.45782	5714.3	16495	0.83558	0.2017	0.7983	0.40339	0.86797
USP54_63281_AAGGTTTACCTAAAGCACCA	USP54	392.15	285.25	-0.45782	5714.3	16495	0.83558	0.2017	0.7983	0.40339	0.86797
POLR3GL_53274_GGGCCAGTTGACCTTCAACG	POLR3GL	473.7	344.64	-0.45775	8328.4	19925	0.91555	0.17995	0.82005	0.3599	0.85575
DNAH3_42675_CAAGGATGAATCATTCGTGG	DNAH3	200.27	145.55	-0.45774	1497.2	8424	0.62856	0.26482	0.73518	0.52964	0.90155
ZFP36L1_1877_AAACGGTGCCTGTAAGTACG	ZFP36L1	200.27	145.55	-0.45774	1497.2	8424	0.62856	0.26482	0.73518	0.52964	0.90155
ZNF610_63569_ACGCTTGACATTCATGGACG	ZNF610	719.55	523.66	-0.45773	19187	30266	1.1261	0.13006	0.86994	0.26013	0.82262
APAF1_872_TTTCCTAATATTGTACAACT	APAF1	582.83	424.11	-0.45772	12597	24515	1.0141	0.15527	0.84473	0.31054	0.8434
ATG2A_31812_GGTCTTCGGCACCTAGCGGG	ATG2A	172.69	125.48	-0.45766	1114.6	7263.8	0.5999	0.27429	0.72571	0.54857	0.90601
CTRC_30778_GGTGTCCACACCCACAAACA	CTRC	172.69	125.48	-0.45766	1114.6	7263.8	0.5999	0.27429	0.72571	0.54857	0.90601
MCEMP1_64552_GCCTTCAGGGACAAGAAACA	MCEMP1	172.69	125.48	-0.45766	1114.6	7263.8	0.5999	0.27429	0.72571	0.54857	0.90601
HNRNPUL2_65693_CAAGTGAGCAAAGACCGCTA	HNRNPUL2	281.82	204.94	-0.45764	2955.1	11854	0.71799	0.23638	0.76362	0.47276	0.8863
TNS2_32613_GGTCGTACTATACTGCAAGG	TNS2	281.82	204.94	-0.45764	2955.1	11854	0.71799	0.23638	0.76362	0.47276	0.8863
KRT10_10347_TGGTGGAGGATTTAGCTCAG	KRT10	363.37	264.34	-0.45759	4904	15284	0.80556	0.21025	0.78975	0.4205	0.87282
YIPF6_68459_GTGAGATGGATATATCTGAA	YIPF6	254.24	184.87	-0.45757	2406.2	10694	0.68744	0.2459	0.7541	0.49181	0.89168
Non-Targeting-Control_77027_GCAAAAACCCAACGCTATTC	Non-Targeting-Control	853.87	621.53	-0.45756	26990	35916	1.226	0.1101	0.8899	0.22021	0.80178
PHF11_37912_TCATAAAAGAGGAGCCACCG	PHF11	554.05	403.2	-0.45756	11379	23305	0.98867	0.16141	0.83859	0.32283	0.84574
PPP4R4_46324_ATTACAAGATGAATCACTGG	PPP4R4	826.28	601.45	-0.45754	25275	34756	1.206	0.11391	0.88609	0.22781	0.80635
SLCO5A1_51920_GGAAGCAACGGGAATCCGTG	SLCO5A1	145.11	105.4	-0.45754	788.39	6103.7	0.57409	0.28295	0.71705	0.56591	0.90963
CCM2_52278_GTCATCCCGAACATAGGAGA	CCM2	335.79	244.26	-0.45753	4188.7	14124	0.77638	0.21876	0.78124	0.43752	0.87805
SYT2_59435_GACAACTCCACTGAGAGTGG	SYT2	226.66	164.79	-0.45749	1913.7	9533.8	0.65689	0.25563	0.74437	0.51125	0.89707
RPL22L1_64790_ATGGCAAAACTGGAAATCTC	RPL22L1	771.12	561.3	-0.45748	22012	32435	1.1651	0.122	0.878	0.24399	0.81491
ATPIF1_56611_GGCCTTCGGAAAGAGAGAGC	ATPIF1	308.21	224.18	-0.45746	3529.9	12964	0.74661	0.22765	0.77235	0.4553	0.88249
BOD1L2_67702_AGTTGGTTGTCGTTTGCTGG	BOD1L2	389.76	283.58	-0.45745	5637	16394	0.83256	0.20255	0.79745	0.40509	0.869
MEGF11_53673_GGTACAGGAGCCATCTACTG	MEGF11	280.62	204.11	-0.45738	2927.3	11804	0.71633	0.23689	0.76311	0.47379	0.88648
PCDHB2_43998_TTACACTCTGGTGATAAGCA	PCDHB2	280.62	204.11	-0.45738	2927.3	11804	0.71633	0.23689	0.76311	0.47379	0.88648
PPIAL4A_74335_AGACAAGATTCTAAAGACAG	PPIAL4A	199.08	144.72	-0.45738	1477.5	8373.6	0.62687	0.26537	0.73463	0.53075	0.90179
SEC24B_28051_GAGACCTGTAAACCTTACTC	SEC24B	199.08	144.72	-0.45738	1477.5	8373.6	0.62687	0.26537	0.73463	0.53075	0.90179
MRAP2_56820_CCAAACTTACTCTTGGTGTG	MRAP2	497.69	362.21	-0.45734	9177.3	20934	0.9373	0.1743	0.8257	0.3486	0.85228
HENMT1_57058_ATTGTATCATGGCTCCGTTG	HENMT1	796.3	579.7	-0.45733	23458	33494	1.1835	0.1183	0.8817	0.2366	0.81012
MEIS3_44573_GAGCAGACGTCACCTCCAGG	MEIS3	334.59	243.42	-0.45731	4155.6	14074	0.77479	0.21923	0.78077	0.43846	0.87837
NOP14_22407_CGGAAGACGCGCCACGACGT	NOP14	253.04	184.03	-0.45729	2381.1	10644	0.68575	0.24644	0.75356	0.49287	0.89191
COMMD7_62235_GTGGAAAAGCACCTCTGTCA	COMMD7	307.01	223.35	-0.45723	3499.4	12914	0.74498	0.22814	0.77186	0.45629	0.88268
KCNMB3_35558_TCATCCTGCTCACGAGACAC	KCNMB3	578.04	420.76	-0.45722	12367	24314	1.009	0.15649	0.84351	0.31298	0.8434
SLC16A2_17652_TATCCCCCAGCATTCTGATG	SLC16A2	632	460.08	-0.4572	14779	26584	1.0547	0.14579	0.85421	0.29158	0.83917
ADGRB2_1573_ATCATCAGCCGAGGGCACGT	ADGRB2	496.49	361.37	-0.45719	9128.2	20884	0.93594	0.17465	0.82535	0.34931	0.85248
RNF217_62883_GGCGGTATCTCTCACCACAT	RNF217	360.97	262.66	-0.45718	4832.4	15183	0.80245	0.21115	0.78885	0.42229	0.87328
CRYZL1_26525_AGAGTACATGAGCATTACTT	CRYZL1	875.45	637.42	-0.45717	28329	36824	1.2404	0.10741	0.89259	0.21481	0.79894
TBC1D20_59581_AGCTCCATGACTTCATGCAG	TBC1D20	225.46	163.96	-0.45717	1891.3	9483.4	0.65518	0.25618	0.74382	0.51235	0.89712
MROH2B_60171_TGAGGCATTCCAATGACCAG	MROH2B	468.91	341.3	-0.45713	8142.2	19723	0.90995	0.18142	0.81858	0.36285	0.85658
HIST1H2BK_54756_CGACATCTTCGAACGCATCG	HIST1H2BK	766.32	557.95	-0.4571	21709	32233	1.1606	0.1229	0.8771	0.24579	0.81602
GPIHBP1_68715_GTAGCACCGCAGCAGCACTG	GPIHBP1	928.22	675.9	-0.45707	31832	39043	1.277	0.10081	0.89919	0.20162	0.78947
TUB_19709_AGTGGCAGCACCAGCTACCA	TUB	387.36	281.9	-0.45707	5560.2	16293	0.82953	0.2034	0.7966	0.4068	0.86908
COL22A1_64052_GGTGCAGACACTACCCATCG	COL22A1	441.32	321.22	-0.45706	7212.4	18563	0.88331	0.18853	0.81147	0.37707	0.86033
SPINK8_74082_AATTGCAAAGGCCATCCACA	SPINK8	1008.6	734.46	-0.45703	37569	42423	1.3308	0.091619	0.90838	0.18324	0.77464
FBXL15_49083_CCGCAGCAGCCGGGCCAATG	FBXL15	197.88	143.88	-0.45701	1457.8	8323.2	0.62517	0.26593	0.73407	0.53186	0.90191
CAPN8_71177_ACAGCTGCTCTTCCTACACT	CAPN8	305.81	222.51	-0.45699	3469.2	12863	0.74334	0.22864	0.77136	0.45727	0.88294
RNF167_34309_TGGATACAACGAGCTATCTG	RNF167	305.81	222.51	-0.45699	3469.2	12863	0.74334	0.22864	0.77136	0.45727	0.88294
C19orf81_69453_AGAACATGAACGTCATCTGT	C19orf81	359.77	261.83	-0.45698	4796.8	15133	0.8009	0.2116	0.7884	0.42319	0.87393
GDF6_72013_ATCACCAGCTTTGTAGACAG	GDF6	575.64	419.09	-0.45697	12254	24213	1.0064	0.1571	0.8429	0.3142	0.84398
TRIM54_45166_TATAATCTTAGTGTTCTGCG	TRIM54	521.67	379.78	-0.45697	10067	21943	0.95862	0.16887	0.83113	0.33775	0.84929
BLMH_1745_ACTTAAGCAATATGGTTGGA	BLMH	763.92	556.28	-0.45691	21558	32132	1.1584	0.12335	0.87665	0.2467	0.81602
NR2C2_19547_GAACGTCACCTTAGAATCCG	NR2C2	494.09	359.7	-0.4569	9030.5	20783	0.9332	0.17536	0.82464	0.35072	0.85263
FGF1_6233_AGAAGTTTAATCTGCCTCCA	FGF1	386.16	281.07	-0.45688	5522	16243	0.82802	0.20383	0.79617	0.40766	0.86947
NPY2R_12821_GAAAATGATATAATGCCCAG	NPY2R	386.16	281.07	-0.45688	5522	16243	0.82802	0.20383	0.79617	0.40766	0.86947
COX7A1_3726_GACATCCCGTTGTACCTGAA	COX7A1	736.34	536.2	-0.45686	20027	30972	1.1373	0.12771	0.87229	0.25543	0.82001
STX12_33454_TTCCAAATCCTGCTCAGTGA	STX12	278.23	202.44	-0.45686	2872.1	11703	0.713	0.23792	0.76208	0.47585	0.8869
HLA-DMA_8390_AGCGTGAACACTTCAGCGAT	HLA-DMA	170.29	123.8	-0.45681	1080.7	7163	0.59662	0.27538	0.72462	0.55076	0.90675
COLEC12_51501_CAAAGCCAACAACGACACCC	COLEC12	600.82	437.49	-0.45678	13338	25272	1.0277	0.15205	0.84795	0.3041	0.84253
EZH1_5929_ACCATTCTCAGGGAACATTG	EZH1	358.58	260.99	-0.45678	4761.3	15083	0.79934	0.21205	0.78795	0.42409	0.87409
GRB7_7691_TCACAGAGCCCAATTCTCGG	GRB7	358.58	260.99	-0.45678	4761.3	15083	0.79934	0.21205	0.78795	0.42409	0.87409
CERKL_70458_GCATGCAAACGTTAGAACCA	CERKL	681.17	496.05	-0.45675	17135	28652	1.0938	0.13703	0.86297	0.27405	0.83046
CYP4A22_67918_TCCTCATACAGCAAAAAACC	CYP4A22	116.33	84.488	-0.45675	506.88	4893	0.55246	0.29032	0.70968	0.58063	0.9131
HLA-DQB2_8429_AGCTGCGCACGACCTTGCAG	HLA-DQB2	250.64	182.36	-0.45671	2331.3	10543	0.68236	0.24751	0.75249	0.49501	0.89234
TTC7A_45303_ACAGTACGTCATGCTCTCGG	TTC7A	250.64	182.36	-0.45671	2331.3	10543	0.68236	0.24751	0.75249	0.49501	0.89234
OAZ3_39298_GGATATCCAGGAAGAGTCGA	OAZ3	519.27	378.1	-0.45669	9964.8	21842	0.95594	0.16955	0.83045	0.3391	0.84929
EFR3A_31938_GAAGCAAATGATTTACAGGG	EFR3A	465.31	338.79	-0.45666	8003.9	19572	0.90573	0.18254	0.81746	0.36508	0.85742
SMIM19_57363_TATGGAGTGATGGGTGACGA	SMIM19	599.62	436.66	-0.45666	13279	25222	1.0264	0.15234	0.84766	0.30469	0.8426
BFSP1_1704_TCTGCAAGATGATATCAGTG	BFSP1	196.68	143.04	-0.45664	1438.3	8272.7	0.62348	0.26649	0.73351	0.53297	0.90206
C20orf203_67991_GAGTCCAGCCAAGACTGATG	C20orf203	196.68	143.04	-0.45664	1438.3	8272.7	0.62348	0.26649	0.73351	0.53297	0.90206
ELF4_5516_GCAGACGATCCCACTGACCA	ELF4	679.97	495.21	-0.45664	17068	28601	1.0926	0.13729	0.86271	0.27457	0.83078
OR1D5_21797_AACAGACAGCCCCCAACACA	OR1D5	706.36	514.45	-0.4566	18414	29711	1.1134	0.13277	0.86723	0.26553	0.82535
C17orf97_72213_GGGGGCAGTCTAGACCCCCG	C17orf97	62.361	45.172	-0.45659	147.74	2623.1	0.55576	0.28919	0.71081	0.57838	0.91278
TNFAIP3_19374_CTTGTGGCGCTGAAAACGAA	TNFAIP3	357.38	260.15	-0.45657	4726	15032	0.79778	0.2125	0.7875	0.425	0.87438
HAAO_32952_ATGATGGATCGTGTGCTCAG	HAAO	518.08	377.27	-0.45654	9913.6	21792	0.9546	0.16989	0.83011	0.33978	0.84934
LEPR_10577_GTGGAAATGGTACCAATGGT	LEPR	142.71	103.73	-0.45653	759.85	6002.8	0.57105	0.28398	0.71602	0.56797	0.90993
CYP2E1_4386_GAAGCACTCAGGAAGACCCA	CYP2E1	303.41	220.84	-0.4565	3409	12762	0.74007	0.22963	0.77037	0.45926	0.88307
PAAF1_50965_CTGGACATTTCCAGCAGAGG	PAAF1	303.41	220.84	-0.4565	3409	12762	0.74007	0.22963	0.77037	0.45926	0.88307
ZNF878_74973_TGGAATAACTAAAGGCTCTG	ZNF878	464.11	337.95	-0.4565	7958.1	19522	0.90432	0.18291	0.81709	0.36582	0.85745
EPHB4_5681_CTGCACGTCACACACTTCGT	EPHB4	249.44	181.52	-0.45641	2306.6	10492	0.68066	0.24804	0.75196	0.49608	0.8928
OPN3_33272_CTATGAACGTTACATTCGCG	OPN3	169.09	122.97	-0.45638	1063.9	7112.5	0.59497	0.27593	0.72407	0.55186	0.90711
HOXD12_8778_CAGGAGCCAGGCTAGACTCG	HOXD12	543.26	395.67	-0.45636	10891	22851	0.9769	0.16431	0.83569	0.32862	0.8469
RASA1_15858_ATCGCCAGGAGTATTATCTG	RASA1	356.18	259.32	-0.45636	4690.8	14982	0.79622	0.21295	0.78705	0.42591	0.87472
ARSB_1198_GACCTAGGCTGGAACGACGT	ARSB	328.59	239.24	-0.4562	3991.9	13821	0.7668	0.2216	0.7784	0.4432	0.87882
AVP_1522_GCAGTTCTGGAAGTAGCACG	AVP	328.59	239.24	-0.4562	3991.9	13821	0.7668	0.2216	0.7784	0.4432	0.87882
FAM133A_68468_TGAATCAGAATCAGAGAGCA	FAM133A	328.59	239.24	-0.4562	3991.9	13821	0.7668	0.2216	0.7784	0.4432	0.87882
UNCX_69125_ACACGAAAAAGGGCCCGGGG	UNCX	221.86	161.45	-0.45618	1825	9332	0.65006	0.25783	0.74217	0.51565	0.89786
NAA38_53459_CGGAGAGCGCGAGGACTCGG	NAA38	248.24	180.69	-0.45611	2282.1	10442	0.67897	0.24858	0.75142	0.49716	0.89292
STIP1_29694_TAATGTAAGTCATGTTAGTG	STIP1	248.24	180.69	-0.45611	2282.1	10442	0.67897	0.24858	0.75142	0.49716	0.89292
GABRB2_6768_TTAAAGCTGAGGGATAACCT	GABRB2	407.74	296.96	-0.45608	6136.5	17151	0.84859	0.19806	0.80194	0.39611	0.86616
PPP2R2A_14624_TATTCGGCTATGTGACATGA	PPP2R2A	833.48	607.31	-0.45608	25577	35058	1.208	0.11353	0.88647	0.22707	0.80538
SYNGR1_24013_AAAGCCGTCCTGTCCGACAT	SYNGR1	540.86	394	-0.45608	10785	22750	0.97427	0.16496	0.83504	0.32992	0.8474
ZNF215_20836_TGTGGTTGTGGAATTCAGCA	ZNF215	407.74	296.96	-0.45608	6136.5	17151	0.84859	0.19806	0.80194	0.39611	0.86616
C6orf62_51859_AAGCTCTAGGGAACTTTCCA	C6orf62	434.13	316.2	-0.45604	6953.4	18261	0.87464	0.19089	0.80911	0.38177	0.86153
FBXO45_64800_GTACCAGTGCTTGCACACCA	FBXO45	593.63	432.48	-0.45604	12985	24969	1.0201	0.15383	0.84617	0.30766	0.8426
MYPOP_68920_GTTGTCGGAAGACCGCCGGG	MYPOP	460.51	335.44	-0.45601	7821.4	19370	0.90008	0.18404	0.81596	0.36808	0.85745
NKX2-5_4165_ACCGGCGCTACAAGTGCAAG	NKX2-5	141.51	102.89	-0.45601	745.77	5952.3	0.56953	0.2845	0.7155	0.569	0.91025
CLEC4G_68929_AATCACAGCCCAAAGGACTG	CLEC4G	486.89	354.68	-0.45599	8740.4	20480	0.92493	0.1775	0.8225	0.355	0.85439
PARP16_41124_CAAAGTCCTTACAGTCGCCG	PARP16	327.39	238.41	-0.45598	3959.6	13771	0.7652	0.22208	0.77792	0.44416	0.87919
MKRN1_33306_TACTTACTACGGCCACAGTA	MKRN1	699.16	509.43	-0.45596	17998	29409	1.1064	0.13427	0.86573	0.26853	0.82673
CFAP36_56902_CCTCAACCTTACCTGAGGGT	CFAP36	539.66	393.16	-0.45595	10731	22700	0.97295	0.16529	0.83471	0.33058	0.84777
LARP6_42322_TTGGAGTCATCTCATCAGTG	LARP6	566.05	412.4	-0.45593	11804	23809	0.99617	0.15958	0.84042	0.31917	0.84476
ZXDB_63204_TGCGGGGCGATCAGACACCC	ZXDB	566.05	412.4	-0.45593	11804	23809	0.99617	0.15958	0.84042	0.31917	0.84476
MARK1_11127_CAATGCTACGTATCGATCTG	MARK1	831.08	605.63	-0.4559	25413	34957	1.2058	0.11394	0.88606	0.22789	0.80635
PPP1R3A_14582_AGTCAGTACATATTTCACCA	PPP1R3A	645.2	470.12	-0.45588	15326	27139	1.0629	0.14391	0.85609	0.28781	0.83805
GDF7_62505_CAGCCTTAACGACGCAGACG	GDF7	459.31	334.6	-0.45585	7776.1	19320	0.89866	0.18442	0.81558	0.36883	0.85772
NEK11_50168_CCAAGGCTATGACACAAAGT	NEK11	459.31	334.6	-0.45585	7776.1	19320	0.89866	0.18442	0.81558	0.36883	0.85772
TMED9_40448_AGCGCGCTCTACTTTCACAT	TMED9	220.66	160.61	-0.45584	1803.1	9281.6	0.64835	0.25838	0.74162	0.51676	0.89806
CYP4X1_67026_CGAGTGTTGAATCAGTACAC	CYP4X1	538.46	392.32	-0.45581	10678	22649	0.97163	0.16562	0.83438	0.33123	0.84777
EPC1_51099_GCAAATCCAATACACCTTTG	EPC1	273.43	199.09	-0.45579	2763.2	11501	0.70631	0.24	0.76	0.48	0.88795
TRMT11_46892_GGGTCATGGACAATCTCCTG	TRMT11	326.2	237.57	-0.45575	3927.3	13721	0.76359	0.22256	0.77744	0.44511	0.87975
FBXL7_32033_CAGCATGAGACACACGTTGG	FBXL7	749.53	546.24	-0.45573	20663	31527	1.145	0.12611	0.87389	0.25222	0.81836
NHS_12608_TTGCTCTGTCACGAAAACAC	NHS	352.58	256.81	-0.45573	4586	14830	0.79152	0.21432	0.78568	0.42864	0.87564
SLC22A17_38457_GTAGACACCCAGGTCAACAC	SLC22A17	352.58	256.81	-0.45573	4586	14830	0.79152	0.21432	0.78568	0.42864	0.87564
RAB24_39687_AGACCGGAGGCGTCGACGTG	RAB24	431.73	314.53	-0.4557	6868.1	18160	0.87173	0.19168	0.80832	0.38336	0.86218
NTMT1_36315_AACCCTCACCTATCACCCAC	NTMT1	590.03	429.97	-0.45566	12810	24818	1.0164	0.15473	0.84527	0.30946	0.84288
NTNG2_53875_ACATGGACAACCTCTACACG	NTNG2	933.02	680.08	-0.45562	31987	39245	1.2768	0.10084	0.89916	0.20168	0.78964
PODNL1_50250_TGTTGTCCGGGAACACTCGA	PODNL1	483.3	352.17	-0.45553	8597.1	20329	0.92078	0.17858	0.82142	0.35717	0.85525
ZDHHC24_66462_CCTGTGAGCAACATGAGCCA	ZDHHC24	799.9	583.05	-0.45553	23512	33646	1.1822	0.11855	0.88145	0.23711	0.81067
CDH1_2831_GCAATGCGTTCTCTATCCAG	CDH1	377.76	275.21	-0.45552	5258.4	15890	0.81733	0.20687	0.79313	0.41374	0.8711
HCRTR1_8249_AGACTGAGAAGAGCCGTGTG	HCRTR1	404.15	294.45	-0.45552	6016.5	16999	0.84411	0.1993	0.8007	0.39861	0.86632
DGKD_22203_TGAGGCTGTCGATTTCGGAG	DGKD	245.85	179.01	-0.45551	2233.3	10341	0.67556	0.24966	0.75034	0.49932	0.89377
GNE_26759_CCAGGCTACACACAATTGTG	GNE	245.85	179.01	-0.45551	2233.3	10341	0.67556	0.24966	0.75034	0.49932	0.89377
MICAL2_25467_TGGGCTCCAATCAAGAGTGT	MICAL2	245.85	179.01	-0.45551	2233.3	10341	0.67556	0.24966	0.75034	0.49932	0.89377
NRL_12858_GGCCCCATGGCTACTACCCA	NRL	245.85	179.01	-0.45551	2233.3	10341	0.67556	0.24966	0.75034	0.49932	0.89377
ART1_1219_GGCTGCAACATGCTTCAGGG	ART1	193.08	140.53	-0.4555	1380.5	8121.4	0.61839	0.26816	0.73184	0.53632	0.90265
FBXL14_61362_CGATCTCCTGCACAAACGCG	FBXL14	193.08	140.53	-0.4555	1380.5	8121.4	0.61839	0.26816	0.73184	0.53632	0.90265
PDZK1_13644_TGCTATCTCGTGAAGGAAGG	PDZK1	193.08	140.53	-0.4555	1380.5	8121.4	0.61839	0.26816	0.73184	0.53632	0.90265
SRSF12_60350_CCTGTTCATCAGGAACGTCG	SRSF12	113.93	82.815	-0.45547	484.04	4792.1	0.54996	0.29117	0.70883	0.58235	0.91351
KLC3_61840_GCGACAGTACGACCCACCGG	KLC3	87.545	63.575	-0.45544	287.29	3682.4	0.54243	0.29376	0.70624	0.58752	0.915
TPRG1L_59325_CACGAAGTACTCCTTGACGC	TPRG1L	587.63	428.29	-0.4554	12694	24717	1.0138	0.15533	0.84467	0.31067	0.8434
FAM120A_32039_ATGCATCAGATATTGGCTTG	FAM120A	929.42	677.57	-0.45537	31713	39094	1.2737	0.10138	0.89862	0.20275	0.79071
LRTM2_74441_TCCAGTGTTTGAACTCACGC	LRTM2	455.71	332.09	-0.45536	7640.9	19168	0.8944	0.18555	0.81445	0.37111	0.85855
MBOAT1_62871_TGACACTCATGAAATTGAGA	MBOAT1	402.95	293.62	-0.45534	5976.8	16949	0.84261	0.19972	0.80028	0.39944	0.86632
LAMA2_10462_CCTCAAGTGATCATTCGAGG	LAMA2	376.56	274.38	-0.45532	5221.3	15839	0.8158	0.20731	0.79269	0.41462	0.87171
BCL2A1_1637_AACACTATTCAACCAAGTGA	BCL2A1	980.99	715.22	-0.45531	35317	41263	1.3084	0.095376	0.90462	0.19075	0.78102
ADCY1_280_CGGGGTGGTGTAGACAACGT	ADCY1	323.8	235.9	-0.45529	3863.3	13620	0.76036	0.22352	0.77648	0.44704	0.88002
GGCT_48715_ACAAGTCAAACTTGGCATGG	GGCT	323.8	235.9	-0.45529	3863.3	13620	0.76036	0.22352	0.77648	0.44704	0.88002
PRDM2_20927_GTGGCAACAGTTAATACCGG	PRDM2	297.41	216.66	-0.45526	3260.9	12510	0.73185	0.23213	0.76787	0.46426	0.88431
SHCBP1_49986_CCTGACATGCTCAATTGCAA	SHCBP1	533.67	388.98	-0.45525	10467	22447	0.96633	0.16694	0.83306	0.33388	0.84869
MEGF10_53676_AGTCACTGCCAATCCAACCG	MEGF10	271.03	197.42	-0.45524	2709.5	11400	0.70295	0.24104	0.75896	0.48209	0.88844
C10orf105_72752_GTTCATGACGCTCTGCAAGC	C10orf105	743.53	542.06	-0.45523	20296	31275	1.1393	0.12729	0.87271	0.25457	0.81994
FRRS1L_33502_GCCTGCGTCCATGATGACAA	FRRS1L	507.28	369.74	-0.45523	9459.3	21338	0.94244	0.17298	0.82702	0.34597	0.85117
APOC2_969_ACTCACCAAATCCCAATACC	APOC2	244.65	178.18	-0.4552	2209.1	10290	0.67386	0.2502	0.7498	0.5004	0.89406
CTPS2_44253_CACGTGAACCCTGAACAGGT	CTPS2	244.65	178.18	-0.4552	2209.1	10290	0.67386	0.2502	0.7498	0.5004	0.89406
EPHA1_5648_GGTCCGAAACTCATGATCAG	EPHA1	244.65	178.18	-0.4552	2209.1	10290	0.67386	0.2502	0.7498	0.5004	0.89406
C17orf64_58809_AAGCCTGGGAAATCAAACAC	C17orf64	611.62	445.86	-0.45516	13738	25726	1.0337	0.15064	0.84936	0.30128	0.84147
LMO3_43652_CAGGTGGTAAACATTGTCCT	LMO3	585.23	426.62	-0.45514	12579	24616	1.0113	0.15594	0.84406	0.31188	0.8434
RNF170_51904_GCGATATGGTTCATGGCTTG	RNF170	768.72	560.46	-0.45514	21685	32334	1.1582	0.12339	0.87661	0.24678	0.81602
TMEM74_63049_ACAACCAAATAACAGCGGAA	TMEM74	585.23	426.62	-0.45514	12579	24616	1.0113	0.15594	0.84406	0.31188	0.8434
BRD7_36531_AACTGATGAGACAATTGCAG	BRD7	532.47	388.14	-0.45511	10415	22397	0.965	0.16727	0.83273	0.33454	0.84876
FAM111A_47100_GCATGTAATAGATAGCATTG	FAM111A	191.88	139.7	-0.45511	1361.5	8070.9	0.6167	0.26872	0.73128	0.53743	0.90296
Non-Targeting-Control_77192_GTGAACTGCAATCTTATTAT	Non-Targeting-Control	532.47	388.14	-0.45511	10415	22397	0.965	0.16727	0.83273	0.33454	0.84876
P2RX7_13189_CAAAGGGAAGGTGTAGTCTG	P2RX7	479.7	349.66	-0.45506	8455	20177	0.9166	0.17967	0.82033	0.35935	0.85572
ZW10_24118_CACTGAACAATCGCACAAAG	ZW10	479.7	349.66	-0.45506	8455	20177	0.9166	0.17967	0.82033	0.35935	0.85572
KCNJ14_10072_CTTCAGCGAGAACGCCGTCG	KCNJ14	165.5	120.46	-0.45504	1014.2	6961.2	0.59006	0.27758	0.72242	0.55515	0.90777
IDH3G_9156_TTTCGAGATTTGTGCGACGG	IDH3G	741.14	540.39	-0.45503	20150	31174	1.1371	0.12776	0.87224	0.25552	0.82001
TJP2_24765_AAAGATGGCAACCTTCACGA	TJP2	898.24	654.99	-0.45503	29585	37782	1.2514	0.10539	0.89461	0.21077	0.79581
PLA2G15_33440_GGTTTACAACAAAACATCCA	PLA2G15	426.93	311.18	-0.455	6699.1	17958	0.86589	0.19328	0.80672	0.38655	0.86343
MMP1_11587_GATGCTATAACTACGATTCG	MMP1	557.65	406.54	-0.45499	11417	23456	0.9871	0.1618	0.8382	0.3236	0.84586
DENND6A_64928_TCAGTAAGTTTGGAATGCTG	DENND6A	374.17	272.7	-0.45492	5147.4	15738	0.81272	0.20819	0.79181	0.41638	0.87221
TMIGD3_45443_AACTGACGACAAAGGAACCC	TMIGD3	374.17	272.7	-0.45492	5147.4	15738	0.81272	0.20819	0.79181	0.41638	0.87221
SERPINB12_55098_CTTTGACCATGAAAACACGG	SERPINB12	687.17	501.07	-0.45488	17317	28904	1.0947	0.13682	0.86318	0.27363	0.83024
OR4D2_58761_AAGGATGTTTCCCATAACAG	OR4D2	347.78	253.46	-0.45487	4448.1	14629	0.78521	0.21616	0.78384	0.43233	0.87698
USF1_20047_GCCAGCGCTCAATTGCCCCT	USF1	347.78	253.46	-0.45487	4448.1	14629	0.78521	0.21616	0.78384	0.43233	0.87698
TMEM150B_67845_ACGGACAATGCAGATCCACG	TMEM150B	660.79	481.83	-0.45485	16013	27794	1.0736	0.14151	0.85849	0.28302	0.83497
LRRC48_52124_ATGTACGCTGAGGACTCAGA	LRRC48	530.07	386.47	-0.45482	10311	22296	0.96234	0.16794	0.83206	0.33588	0.84908
RHOF_40109_GGAGCTGAAGATCGTGATCG	RHOF	530.07	386.47	-0.45482	10311	22296	0.96234	0.16794	0.83206	0.33588	0.84908
XAGE1B_74265_TCTTCTTCTGTCTGCTGCCC	XAGE1B	425.73	310.35	-0.45482	6657.2	17907	0.86442	0.19368	0.80632	0.38736	0.8636
ZFAND3_47026_GCTGGGACTAAGAGTTGGCG	ZFAND3	530.07	386.47	-0.45482	10311	22296	0.96234	0.16794	0.83206	0.33588	0.84908
EIF4H_20225_GAAGTCATCCCTGAAGCCTG	EIF4H	217.06	158.1	-0.45481	1738.4	9130.3	0.64322	0.26004	0.73996	0.52008	0.89899
VDAC1_20115_GCTCTGGTGCTAGGTTACGA	VDAC1	217.06	158.1	-0.45481	1738.4	9130.3	0.64322	0.26004	0.73996	0.52008	0.89899
CCDC3_52322_GTCGCACAGCATCTCGACCT	CCDC3	112.73	81.978	-0.4548	472.82	4741.7	0.54872	0.2916	0.7084	0.5832	0.91387
PPM1H_45510_CTTCTCGGTAAAGAAGCGTG	PPM1H	112.73	81.978	-0.4548	472.82	4741.7	0.54872	0.2916	0.7084	0.5832	0.91387
LPAR5_45044_CGAAGCATAGGCGCACCTCG	LPAR5	790.3	576.36	-0.45477	22887	33242	1.1735	0.1203	0.8797	0.2406	0.81232
LYPD3_35516_CTGCCAGCGAGAATTGTCCG	LYPD3	399.35	291.11	-0.45477	5858.4	16798	0.83811	0.20098	0.79902	0.40197	0.86754
KLK6_15072_TGGCGGCATCATAGTCAGGG	KLK6	295.02	214.98	-0.45475	3202.6	12409	0.72855	0.23314	0.76686	0.46628	0.88477
HRSP12_27508_TGGACAGCTTGTGTCAGGAG	HRSP12	477.3	347.99	-0.45474	8360.9	20076	0.91381	0.18041	0.81959	0.36081	0.85588
UEVLD_42227_AAATCATGACCTATGTAACA	UEVLD	946.21	690.12	-0.45474	32790	39800	1.2837	0.099632	0.90037	0.19926	0.78814
GML_7286_CAAAACTAATAGCTTCTACT	GML	190.68	138.86	-0.45471	1342.6	8020.5	0.615	0.26928	0.73072	0.53855	0.90311
RYR3_16708_TGTTTGGGGAGCATAGTGCG	RYR3	190.68	138.86	-0.45471	1342.6	8020.5	0.615	0.26928	0.73072	0.53855	0.90311
CRABP2_3852_GATGCTGAGGAAGATTGCTG	CRABP2	268.63	195.74	-0.45467	2656.4	11299	0.69958	0.24209	0.75791	0.48419	0.88923
FAM13C_65636_TGGCTGAAGATGGAGCATCG	FAM13C	268.63	195.74	-0.45467	2656.4	11299	0.69958	0.24209	0.75791	0.48419	0.88923
SLC26A3_5027_TCCACGTCAGGTGTAATAGG	SLC26A3	684.77	499.4	-0.45465	17182	28803	1.0924	0.13733	0.86267	0.27467	0.83085
GSC_61396_TCAACCAGCTGCACTGTCGG	GSC	424.53	309.51	-0.45464	6615.4	17857	0.86295	0.19408	0.80592	0.38816	0.86436
CKLF-CMTM1_76126_CACAGCTGTAATGATACTGT	CKLF-CMTM1	164.3	119.62	-0.45458	997.98	6910.7	0.58843	0.27812	0.72188	0.55625	0.90826
CLK1_3390_GAGATCACATAGCAGTGCCC	CLK1	632	460.92	-0.45458	14635	26584	1.0495	0.14697	0.85303	0.29394	0.83917
GPHA2_64179_AGACGGAGGTGATGTTGTGT	GPHA2	8.3947	5.8556	-0.45458	3.2237	353.1	0.92859	0.17655	0.82345	0.3531	0.85378
NDUFAF4_36395_CACGACTAATCTGCTCTCGC	NDUFAF4	164.3	119.62	-0.45458	997.98	6910.7	0.58843	0.27812	0.72188	0.55625	0.90826
SYNGR4_33121_GACAACTGCCCAGAGAACTG	SYNGR4	683.57	498.56	-0.45454	17115	28753	1.0912	0.13759	0.86241	0.27519	0.83085
PRR30_69022_ATGGCGCTGGCATCAGTACA	PRR30	527.67	384.79	-0.45453	10207	22195	0.95967	0.16861	0.83139	0.33722	0.84925
THEM5_67899_AGGAAACTGCCAGTCCAGAT	THEM5	527.67	384.79	-0.45453	10207	22195	0.95967	0.16861	0.83139	0.33722	0.84925
DSE_36839_AATACATGTTTCTCGTCCAG	DSE	293.82	214.15	-0.45449	3173.6	12359	0.72689	0.23365	0.76635	0.46729	0.885
MOGAT2_50827_ATCTGGACCGAGACAAGCCA	MOGAT2	215.86	157.26	-0.45446	1717	9079.8	0.6415	0.2606	0.7394	0.5212	0.89927
SLC22A20_72848_TGGTGGACGGGAAAACACTG	SLC22A20	552.85	403.2	-0.45444	11198	23254	0.98188	0.16308	0.83692	0.32616	0.84689
LRRC74B_72297_ATTCCAGCTCACGTTAAGCT	LRRC74B	345.38	251.79	-0.45443	4379.9	14528	0.78205	0.21709	0.78291	0.43419	0.87747
ITFG2_43559_CCTCTCCGATTAGTGTCTCG	ITFG2	474.9	346.32	-0.45442	8267.3	19976	0.91101	0.18114	0.81886	0.36229	0.85639
FAM134C_63517_ATGCTCGATCCCACAGTCGG	FAM134C	733.94	535.37	-0.45441	19716	30871	1.1302	0.12919	0.87081	0.25838	0.82208
CDKN2C_2947_GAATGACAGCGAAACCAGTT	CDKN2C	137.91	100.38	-0.4544	704.34	5801	0.56502	0.28603	0.71397	0.57206	0.91155
AP2B1_462_GAGTTGGCATGGGATAGCCG	AP2B1	267.43	194.91	-0.45439	2630	11249	0.69789	0.24262	0.75738	0.48524	0.88937
MGEA5_28989_ATTGAAACGTAAATTGGACC	MGEA5	267.43	194.91	-0.45439	2630	11249	0.69789	0.24262	0.75738	0.48524	0.88937
TAS2R19_67008_TAACGAACCATTTCAGCATG	TAS2R19	319	232.55	-0.45434	3736.8	13418	0.75389	0.22546	0.77454	0.45091	0.88075
CEP162_30937_GACGCATATAATCCACTCTG	CEP162	189.48	138.02	-0.45431	1323.9	7970.1	0.61331	0.26984	0.73016	0.53967	0.90352
TSC22D1_23186_CAACAAAATCGAGCAAGCTA	TSC22D1	370.57	270.19	-0.45431	5037.6	15587	0.80809	0.20952	0.79048	0.41904	0.87282
SFT2D1_56993_CTAACGCAGCAAGATTGCCG	SFT2D1	422.14	307.84	-0.45428	6532.2	17756	0.86001	0.19489	0.80511	0.38978	0.86492
ADRB3_432_GATGGGCGCAAACGACACCG	ADRB3	241.05	175.67	-0.45427	2137.4	10139	0.66874	0.25183	0.74817	0.50366	0.89475
MUC3A_11909_AAACCGTGAATGTTGATGTG	MUC3A	706.36	515.29	-0.45426	18253	29711	1.1086	0.13381	0.86619	0.26762	0.82586
ANKS4B_66923_AGTCTGTAAGTCATTATCCA	ANKS4B	525.27	383.12	-0.45424	10103	22094	0.957	0.16928	0.83072	0.33857	0.84929
SIX6_13072_TTCCAGGGTCTCACATACCC	SIX6	344.18	250.95	-0.45421	4346	14477	0.78046	0.21756	0.78244	0.43512	0.87747
UBE2D4_39157_CTGGAGACCACTGAGACCGC	UBE2D4	344.18	250.95	-0.45421	4346	14477	0.78046	0.21756	0.78244	0.43512	0.87747
Non-Targeting-Control_76986_GACCTATGCCAGAAAGTTCG	Non-Targeting-Control	731.54	533.69	-0.4542	19572	30770	1.1279	0.12967	0.87033	0.25934	0.82226
C16orf96_69383_GCAAATTCAGTTGTGCACCC	C16orf96	783.11	571.34	-0.45419	22424	32940	1.1669	0.12163	0.87837	0.24326	0.81491
DUSP16_51399_AGAACCAGACTGGAGCATCA	DUSP16	834.68	608.98	-0.45418	25470	35109	1.2046	0.11419	0.88581	0.22837	0.80635
LRRC8D_41705_GCATCTGTTCATGCTGTCGG	LRRC8D	447.32	326.24	-0.45418	7330.3	18815	0.88438	0.18825	0.81175	0.37649	0.86018
CTHRC1_57590_CATAGATCTTGGGAAAATTG	CTHRC1	602.02	439.17	-0.45416	13261	25323	1.0237	0.15299	0.84701	0.30599	0.8426
B3GAT3_34788_CGAGCTGTACCAGCGCGTAG	B3GAT3	163.1	118.78	-0.45412	981.84	6860.3	0.58679	0.27867	0.72133	0.55734	0.90862
KHSRP_22360_TTCCACGACAACGCCAACGG	KHSRP	163.1	118.78	-0.45412	981.84	6860.3	0.58679	0.27867	0.72133	0.55734	0.90862
CNST_63734_GCCTCAGAAGCATCCCGAAG	CNST	214.67	156.43	-0.45411	1695.8	9029.4	0.63979	0.26116	0.73884	0.52231	0.89947
MAOB_11098_GCAAATCATACCCCTTCAGG	MAOB	214.67	156.43	-0.45411	1695.8	9029.4	0.63979	0.26116	0.73884	0.52231	0.89947
AR_1052_TCCAGCTTGATGCGAGCGTG	AR	266.23	194.07	-0.4541	2603.7	11198	0.6962	0.24315	0.75685	0.4863	0.88981
DRG2_5051_CCCAGGAATACACGTCAGAG	DRG2	266.23	194.07	-0.4541	2603.7	11198	0.6962	0.24315	0.75685	0.4863	0.88981
LMOD1_33752_CAGACGGAGAAACAGTCCAC	LMOD1	266.23	194.07	-0.4541	2603.7	11198	0.6962	0.24315	0.75685	0.4863	0.88981
PLIN4_74893_GATCGTTCTAACTGGTACCA	PLIN4	678.77	495.21	-0.45409	16847	28551	1.0865	0.13864	0.86136	0.27727	0.83278
MAFB_26486_ACACGGAGTGCTGAGCGGTG	MAFB	677.58	494.38	-0.45398	16781	28501	1.0853	0.1389	0.8611	0.2778	0.83279
ODC1_12999_CTGCACGAAGGTCTCAGGAT	ODC1	291.42	212.47	-0.45397	3116.1	12258	0.72357	0.23466	0.76534	0.46933	0.88542
TDRD6_65777_AGAGTCCATACAAAGCACAA	TDRD6	291.42	212.47	-0.45397	3116.1	12258	0.72357	0.23466	0.76534	0.46933	0.88542
LRRC34_62558_ATTGCATATACTCCAAGAAG	LRRC34	574.44	419.09	-0.45396	12067	24162	0.99978	0.15871	0.84129	0.31742	0.84416
COL2A1_3556_TCACTTACATTGGAGCCTGG	COL2A1	239.85	174.83	-0.45395	2113.7	10089	0.66703	0.25238	0.74762	0.50475	0.89523
SEMA4B_28323_GGAATGACCCGGCCATCTCG	SEMA4B	239.85	174.83	-0.45395	2113.7	10089	0.66703	0.25238	0.74762	0.50475	0.89523
TNFRSF10A_23005_ACACACTCGATGTCACTCCA	TNFRSF10A	1037.4	757.04	-0.45394	39286	43634	1.3419	0.089811	0.91019	0.17962	0.77266
HEPH_26158_GGACAGATGCTGACTACCCG	HEPH	188.28	137.19	-0.45391	1305.3	7919.6	0.61161	0.2704	0.7296	0.54079	0.90396
KIF1C_29063_AGGATCTGGAGAATCAGTAC	KIF1C	188.28	137.19	-0.45391	1305.3	7919.6	0.61161	0.2704	0.7296	0.54079	0.90396
MCTS1_36301_GGAGCAAATATCATGTGTCC	MCTS1	496.49	362.21	-0.45386	9015.6	20884	0.93014	0.17615	0.82385	0.3523	0.8536
CCNI2_73987_AGCCGGGAAAACCGCAGACG	CCNI2	136.71	99.545	-0.45384	690.79	5750.5	0.56353	0.28654	0.71346	0.57307	0.91159
PAK6_44598_TCTGAGCGCACTGACCCCCA	PAK6	136.71	99.545	-0.45384	690.79	5750.5	0.56353	0.28654	0.71346	0.57307	0.91159
LIX1_63956_GTGCTGCTTAAGTAGAGCCG	LIX1	265.03	193.23	-0.45382	2577.6	11148	0.69451	0.24368	0.75632	0.48736	0.89006
OR2D2_58281_ATGCTAAGATCAATAGTGCA	OR2D2	341.79	249.28	-0.45376	4278.7	14376	0.77728	0.2185	0.7815	0.43699	0.87789
ATF5_30891_GCTCCCTATGAGGTCCTTGG	ATF5	418.54	305.33	-0.45373	6408.4	17605	0.85558	0.19611	0.80389	0.39223	0.86526
DGKE_22199_GTTGGCCAGGATTATTAATG	DGKE	418.54	305.33	-0.45373	6408.4	17605	0.85558	0.19611	0.80389	0.39223	0.86526
PUSL1_59228_CTTGTGTACTTCCAGTACGT	PUSL1	366.97	267.68	-0.45368	4928.9	15436	0.80343	0.21086	0.78914	0.42173	0.87315
TIMM10B_35099_AGAGCTCGGTGGTGCAAGCT	TIMM10B	443.72	323.73	-0.45367	7199.1	18664	0.88005	0.18941	0.81059	0.37883	0.86084
HS3ST5_66005_CCCATTGAAGGTCGACTGGG	HS3ST5	520.47	379.78	-0.45365	9898	21892	0.95163	0.17064	0.82936	0.34129	0.85016
DSTYK_33689_TCGGCTCAATAGTTCCCACG	DSTYK	161.9	117.95	-0.45364	965.83	6809.9	0.58516	0.27922	0.72078	0.55844	0.909
UBFD1_43864_AGGAATTACCTGTAATCGAG	UBFD1	161.9	117.95	-0.45364	965.83	6809.9	0.58516	0.27922	0.72078	0.55844	0.909
IQCC_43150_TTTGATGGTATAGACGACGG	IQCC	238.65	173.99	-0.45363	2090.2	10038	0.66532	0.25292	0.74708	0.50585	0.89581
MAGEB10_60709_ATGCCCCATCAAGTGAACTC	MAGEB10	392.15	286.09	-0.45361	5625.2	16495	0.82904	0.20354	0.79646	0.40708	0.86908
SLC22A31_61582_CCCAGTGGGGAGTGGTACCG	SLC22A31	392.15	286.09	-0.45361	5625.2	16495	0.82904	0.20354	0.79646	0.40708	0.86908
TCEAL7_44432_AGGGAGGAAAAACGCCCGTA	TCEAL7	468.91	342.13	-0.45361	8035.8	19723	0.90398	0.183	0.817	0.366	0.85745
CHRM3_3206_AAGTAATGGTGGGCTCACTG	CHRM3	545.66	398.18	-0.4536	10875	22952	0.974	0.16503	0.83497	0.33006	0.84749
C1orf167_67903_CTGTGTATGCCCATCGAGAG	C1orf167	647.59	472.63	-0.45356	15307	27239	1.0603	0.14451	0.85549	0.28902	0.83805
ACY1_241_AGGCACAAAGGTCATGTGGA	ACY1	494.09	360.54	-0.45355	8918.4	20783	0.92739	0.17686	0.82314	0.35373	0.85391
DDX60_42753_TCAACCACAAAAGATGACGT	DDX60	263.83	192.4	-0.45352	2551.6	11098	0.69282	0.24421	0.75579	0.48842	0.89046
PALM3_69478_GAAGCCATCGGAGACAGGAA	PALM3	596.03	434.99	-0.45352	12967	25070	1.0174	0.15449	0.84551	0.30897	0.8426
LRCH3_54289_TGAGGTTCCGATAACAAACA	LRCH3	289.02	210.8	-0.45344	3059.1	12157	0.72024	0.23569	0.76431	0.47137	0.88596
PC_13372_TCGGACGCGGAACTCCGCAA	PC	110.33	80.305	-0.45344	450.78	4640.8	0.54629	0.29243	0.70757	0.58486	0.91432
PDE6H_13547_GCCCTCCCAAGTTCAAGCAG	PDE6H	646.39	471.79	-0.45344	15243	27189	1.0591	0.14478	0.85522	0.28957	0.83805
RCAN2_27443_CGAGGTCTTTACCAATCAGG	RCAN2	467.71	341.3	-0.45344	7989.8	19673	0.90257	0.18338	0.81662	0.36675	0.85745
GRIK2_7738_GTTGAGCCCTACCGATACAG	GRIK2	569.64	415.75	-0.45342	11842	23961	0.99462	0.15996	0.84004	0.31992	0.84487
GFPT2_26524_GAGGCTACGACTCGGCAGGT	GFPT2	212.27	154.75	-0.45339	1653.9	8928.5	0.63635	0.26227	0.73773	0.52455	0.90002
SLTM_50014_TCTAATGTAGGCTATTGAAG	SLTM	416.14	303.65	-0.45336	6326.6	17504	0.85262	0.19694	0.80306	0.39387	0.86554
SPINT1_18075_CTGCCTCGCATCCAACAAGG	SPINT1	518.08	378.1	-0.45336	9796.2	21792	0.94893	0.17133	0.82867	0.34266	0.8508
OR5V1_51876_CATATGCCATTGCTGCCAGT	OR5V1	237.45	173.16	-0.4533	2066.8	9987.8	0.6636	0.25347	0.74653	0.50694	0.8961
PPP2R5B_14646_ACTGTGTGGCCGACCTCAAG	PPP2R5B	135.52	98.708	-0.45328	677.37	5700.1	0.56204	0.28704	0.71296	0.57409	0.9117
PPP6R3_42224_GGAGTCTTGATCGGTAATTG	PPP6R3	135.52	98.708	-0.45328	677.37	5700.1	0.56204	0.28704	0.71296	0.57409	0.9117
PTGES2_50768_GGAGGTGAACCCTGTGCGCA	PTGES2	135.52	98.708	-0.45328	677.37	5700.1	0.56204	0.28704	0.71296	0.57409	0.9117
FBXO32_57354_GTGTACATAAGGATGTGTAG	FBXO32	695.56	507.76	-0.45327	17635	29257	1.0981	0.13609	0.86391	0.27218	0.82901
POM121L12_68303_CGAACCTAGCGCTTCCCTTG	POM121L12	364.57	266.01	-0.45326	4857.2	15335	0.80032	0.21176	0.78824	0.42353	0.87393
IL36RN_35128_AGAGCTTCACCTTCTACCGG	IL36RN	262.64	191.56	-0.45323	2525.8	11047	0.69113	0.24474	0.75526	0.48949	0.89087
PLAUR_14107_GGGTTAGACTTGTGCAACCA	PLAUR	262.64	191.56	-0.45323	2525.8	11047	0.69113	0.24474	0.75526	0.48949	0.89087
ZXDC_49181_GGAAACATGACGATGACCGG	ZXDC	262.64	191.56	-0.45323	2525.8	11047	0.69113	0.24474	0.75526	0.48949	0.89087
OR6C74_66502_CCCAGTGATGCTCAACATGT	OR6C74	771.12	562.97	-0.4532	21662	32435	1.1558	0.12389	0.87611	0.24777	0.81602
GLRA1_7242_GATCCTGGCATCATATCCGG	GLRA1	160.7	117.11	-0.45317	949.95	6759.4	0.58354	0.27977	0.72023	0.55953	0.90932
OR10C1_73245_AATCTGCAGTTCATTAAGCG	OR10C1	414.94	302.82	-0.45317	6285.8	17453	0.85113	0.19735	0.80265	0.39469	0.86587
OR5M1_71669_AAATGTCTACAAAGGAGAGG	OR5M1	287.82	209.96	-0.45317	3030.7	12106	0.71858	0.2362	0.7638	0.4724	0.88621
PPFIBP2_22089_CTTCCCGGTGTTAGAACCCA	PPFIBP2	160.7	117.11	-0.45317	949.95	6759.4	0.58354	0.27977	0.72023	0.55953	0.90932
ZHX1_30578_TGGTGTTAGTTGGACTCCCG	ZHX1	567.24	414.07	-0.45315	11731	23860	0.99204	0.16059	0.83941	0.32118	0.84496
SELE_17124_TGGTCTCTACACATTCACCG	SELE	313	228.37	-0.45312	3581.7	13166	0.74575	0.22791	0.77209	0.45582	0.88252
PCNP_44947_ACCTATGGCAAATCCAAACT	PCNP	185.88	135.51	-0.45308	1268.5	7818.7	0.60822	0.27152	0.72848	0.54304	0.90442
TSSK1B_52708_CTCGAGTTAATCAAAACCCG	TSSK1B	185.88	135.51	-0.45308	1268.5	7818.7	0.60822	0.27152	0.72848	0.54304	0.90442
SON_17951_GGATTCCAGCGCTGTCGTCG	SON	515.68	376.43	-0.45305	9694.9	21691	0.94623	0.17202	0.82798	0.34403	0.85102
ARG1_1097_ACTCCACTGACAACCACAAG	ARG1	211.07	153.92	-0.45302	1633.1	8878	0.63464	0.26283	0.73717	0.52567	0.90052
DDRGK1_48573_CTCTTCCTGACTCGCAGCCG	DDRGK1	388.56	283.58	-0.45301	5510.4	16344	0.82448	0.20483	0.79517	0.40967	0.87024
OR11G2_71791_CACCAGCAATTACTGAATGA	OR11G2	591.23	431.64	-0.45299	12735	24869	1.0123	0.15569	0.84431	0.31139	0.8434
RANBP10_46011_ACGGGCCGATACCTTTGTAG	RANBP10	413.74	301.98	-0.45299	6245.2	17403	0.84965	0.19776	0.80224	0.39552	0.86595
ANKRD17_34477_GCCACAACCACTACTACCAT	ANKRD17	641.6	468.45	-0.45296	14991	26987	1.0542	0.1459	0.8541	0.29179	0.83917
FIG4_26342_CACAGGTGGAATGAACTAGG	FIG4	641.6	468.45	-0.45296	14991	26987	1.0542	0.1459	0.8541	0.29179	0.83917
PDZK1IP1_27197_CAACCACTTCTGGTGCCAGG	PDZK1IP1	641.6	468.45	-0.45296	14991	26987	1.0542	0.1459	0.8541	0.29179	0.83917
TEK_18973_AGACCACTCTAAATTTGACC	TEK	464.11	338.79	-0.45294	7852.9	19522	0.89833	0.18451	0.81549	0.36901	0.85772
AKR1E2_52247_AGTGGCTTGAACCTCAACCC	AKR1E2	261.44	190.72	-0.45293	2500.1	10997	0.68943	0.24528	0.75472	0.49055	0.89128
BAX_1594_GGACGAACTGGACAGTAACA	BAX	742.33	542.06	-0.4529	20055	31224	1.1335	0.12851	0.87149	0.25702	0.82127
C12orf43_48230_TAGTAACAGCAGTAGCGATG	C12orf43	286.62	209.13	-0.4529	3002.6	12056	0.71691	0.23672	0.76328	0.47343	0.8864
RBPMS2_69910_TCAAAGATCACAAAACCAAC	RBPMS2	514.48	375.59	-0.4529	9644.5	21640	0.94487	0.17236	0.82764	0.34472	0.85102
MMRN2_50017_GACACCGGCAAGGACCCCGT	MMRN2	58.763	42.662	-0.45288	129.62	2471.7	0.55734	0.28865	0.71135	0.5773	0.91272
EXTL2_5909_CAGCTACCAGTAATAATACG	EXTL2	336.99	245.93	-0.45285	4145.5	14175	0.7709	0.22038	0.77962	0.44077	0.87861
JPH1_44394_TACATCGCCAAAGCTGATCG	JPH1	362.17	264.34	-0.45283	4785.9	15234	0.79719	0.21267	0.78733	0.42534	0.87451
TACR2_18604_TCCCCCAGAGGCCTTACAGG	TACR2	462.91	337.95	-0.45277	7807.5	19471	0.89691	0.18488	0.81512	0.36977	0.85807
APOM_43763_ACATGCGGATGGTAGCACGA	APOM	917.43	670.04	-0.45275	30599	38589	1.2593	0.10396	0.89604	0.20792	0.79354
CALML5_39506_GTTTCCATCCGTGTCAACCG	CALML5	109.13	79.468	-0.45273	439.95	4590.3	0.5451	0.29284	0.70716	0.58569	0.91463
CRYM_3990_GGACGACCGAGGTGATGCCG	CRYM	109.13	79.468	-0.45273	439.95	4590.3	0.5451	0.29284	0.70716	0.58569	0.91463
DUSP23_41052_GAAGCGGTCGATCTGGTCGG	DUSP23	588.83	429.97	-0.45273	12619	24768	1.0098	0.1563	0.8437	0.3126	0.8434
NUTM2B_74873_GGGGGCCTGAGTTAGGACCA	NUTM2B	109.13	79.468	-0.45273	439.95	4590.3	0.5451	0.29284	0.70716	0.58569	0.91463
TLR3_19281_ACGACTGATGCTCCGAAGGG	TLR3	639.2	466.77	-0.45271	14866	26886	1.0518	0.14646	0.85354	0.29291	0.83917
GNRHR_7402_GGAAGAAAGTAACCGTCACT	GNRHR	134.32	97.872	-0.4527	664.09	5649.7	0.56056	0.28755	0.71245	0.57509	0.9121
PKP3_30420_GCTGAGTTCAGCCCACAACG	PKP3	159.5	116.27	-0.45268	934.21	6709	0.58191	0.28031	0.71969	0.56063	0.90932
SHCBP1L_51831_AGGGCACCGCGATCCCAGTG	SHCBP1L	159.5	116.27	-0.45268	934.21	6709	0.58191	0.28031	0.71969	0.56063	0.90932
TMOD2_36598_GAAATACCTTAATGTTGTTG	TMOD2	184.68	134.68	-0.45266	1250.3	7768.3	0.60653	0.27208	0.72792	0.54416	0.90464
NCKAP5L_46269_GGAACTCGCGAATCCCCTGT	NCKAP5L	209.87	153.08	-0.45265	1612.4	8827.6	0.63292	0.26339	0.73661	0.52679	0.90057
E2F2_5205_CACACCGCTGTACCCGCAGA	E2F2	235.05	171.48	-0.45264	2020.5	9886.9	0.66017	0.25457	0.74543	0.50914	0.89657
TNKS2_51210_TGTGAAAGCCCATTTGTCCG	TNKS2	235.05	171.48	-0.45264	2020.5	9886.9	0.66017	0.25457	0.74543	0.50914	0.89657
C2orf68_71244_GGTGAAAGCAGCAGTAGTGG	C2orf68	260.24	189.89	-0.45263	2474.5	10946	0.68773	0.24581	0.75419	0.49162	0.89167
EBF3_66342_GTCGCCAATTATGATGACGG	EBF3	285.42	208.29	-0.45263	2974.5	12006	0.71524	0.23723	0.76277	0.47446	0.88658
GEM_7054_CTACCGAGTGGTGCTCATAG	GEM	260.24	189.89	-0.45263	2474.5	10946	0.68773	0.24581	0.75419	0.49162	0.89167
EXOC5_28763_ATCTCTATGATCTGTATACA	EXOC5	310.61	226.69	-0.45262	3520.5	13065	0.74247	0.2289	0.7711	0.4578	0.88294
MXRA8_40297_GGCGCGGATGCCTTTGAGCG	MXRA8	335.79	245.1	-0.45262	4112.5	14124	0.7693	0.22086	0.77914	0.44172	0.8788
SPIN3_64108_TGGTAACAGACACACTGCCG	SPIN3	335.79	245.1	-0.45262	4112.5	14124	0.7693	0.22086	0.77914	0.44172	0.8788
KMT2E_43699_GGATCTGTAGTTATGCGTAG	KMT2E	411.34	300.31	-0.45261	6164.4	17302	0.84667	0.19859	0.80141	0.39718	0.86632
HDAC6_26729_AGGACACGCAGCGATCTAGG	HDAC6	436.53	318.71	-0.4526	6940.3	18361	0.87135	0.19178	0.80822	0.38356	0.86218
GPRIN3_68175_TCAACTGCTAAAAAGCTCGC	GPRIN3	587.63	429.13	-0.45259	12561	24717	1.0085	0.15661	0.84339	0.31322	0.8434
NANOS1_69250_CACCGCTTTGGTGATGAGCG	NANOS1	789.11	576.36	-0.45259	22631	33192	1.1678	0.12144	0.87856	0.24289	0.81483
MFSD6L_63508_TCCTCCATCCTGTCACTTCG	MFSD6L	611.62	446.7	-0.45246	13599	25726	1.0285	0.15186	0.84814	0.30373	0.84234
PPP3CC_14674_ATAGACATCTAGGTAATTGG	PPP3CC	586.43	428.29	-0.45246	12504	24667	1.0072	0.15691	0.84309	0.31383	0.8437
KRTAP5-6_72840_GGGGTGCTGTGGCTCTTGTG	KRTAP5-6	485.7	354.68	-0.45244	8582.5	20430	0.91769	0.17939	0.82061	0.35878	0.8557
ZNF701_43292_CATCCCAACGAATTTCCTGT	ZNF701	435.33	317.87	-0.45242	6897.6	18311	0.86989	0.19218	0.80782	0.38436	0.86245
SPATS2_48469_TCTGTGGACTCACTCAGTGA	SPATS2	384.96	281.07	-0.45241	5396.7	16192	0.8199	0.20614	0.79386	0.41228	0.87101
KLK6_15070_GCTGAGCAGTCCCTCTCCAG	KLK6	284.22	207.45	-0.45235	2946.6	11955	0.71356	0.23775	0.76225	0.4755	0.8869
CLEC4A_37428_AGAGCTGGTTCATACAACAT	CLEC4A	259.04	189.05	-0.45233	2449	10896	0.68603	0.24635	0.75365	0.4927	0.89188
ALPK2_57534_GAGAGCAAGGCATCAGACGG	ALPK2	233.85	170.65	-0.45231	1997.5	9836.5	0.65845	0.25512	0.74488	0.51025	0.89707
ARCN1_1062_AGTACGCTTGCCCATACTAG	ARCN1	534.86	390.65	-0.4523	10399	22498	0.96208	0.168	0.832	0.33601	0.84911
CDA_2773_AATCATCTTGCATGTCACTG	CDA	484.5	353.84	-0.45228	8535.1	20379	0.9163	0.17976	0.82024	0.35951	0.85572
KHDRBS3_28821_TCCCGTAAAACAGTTCCCTA	KHDRBS3	208.67	152.24	-0.45228	1591.9	8777.2	0.6312	0.26396	0.73604	0.52791	0.9013
OR10G8_65409_CATGTCAATGAACGACAGGT	OR10G8	208.67	152.24	-0.45228	1591.9	8777.2	0.6312	0.26396	0.73604	0.52791	0.9013
CABIN1_33044_GTAATCGTGGTCAATCGGAG	CABIN1	434.13	317.04	-0.45224	6855.1	18261	0.86843	0.19258	0.80742	0.38516	0.86286
CXorf21_50976_GACTTGTGTTTCATCCACAG	CXorf21	183.49	133.84	-0.45224	1232.2	7717.8	0.60483	0.27264	0.72736	0.54529	0.90474
FRAT1_26770_GCCCACAGTCTCCGCCAACG	FRAT1	183.49	133.84	-0.45224	1232.2	7717.8	0.60483	0.27264	0.72736	0.54529	0.90474
MTMR4_23887_GCACATACGTTGTCGACAGG	MTMR4	183.49	133.84	-0.45224	1232.2	7717.8	0.60483	0.27264	0.72736	0.54529	0.90474
SCHIP1_36946_TGATAGAGACACTACTGAAG	SCHIP1	183.49	133.84	-0.45224	1232.2	7717.8	0.60483	0.27264	0.72736	0.54529	0.90474
TMC1_57976_TGCCATATGGCAAACCCCAG	TMC1	183.49	133.84	-0.45224	1232.2	7717.8	0.60483	0.27264	0.72736	0.54529	0.90474
NREP_24459_TGACCCAGACAAAGAGTTCT	NREP	408.94	298.63	-0.45222	6084.1	17201	0.84368	0.19942	0.80058	0.39885	0.86632
ARSJ_49483_ACTTATGGTTACCTGTCCTG	ARSJ	333.39	243.42	-0.45215	4047	14023	0.76608	0.22181	0.77819	0.44363	0.87894
E2F1_5201_AAGGTCCTGACACGTCACGT	E2F1	333.39	243.42	-0.45215	4047	14023	0.76608	0.22181	0.77819	0.44363	0.87894
RORA_16247_ATAGCTCTGTCTGCGCACCG	RORA	683.57	499.4	-0.45213	16960	28753	1.0863	0.13868	0.86132	0.27736	0.83278
POGK_46110_TGACATATTCGGCCACACGC	POGK	308.21	225.02	-0.45211	3459.9	12964	0.73919	0.2299	0.7701	0.45979	0.88318
CD8B_2596_GTAGATGCGCATGTTACTGA	CD8B	283.02	206.62	-0.45207	2918.8	11905	0.71189	0.23827	0.76173	0.47654	0.88693
BST2_1900_GGCTTCCCTGGATGCAGAGA	BST2	107.93	78.632	-0.45201	429.26	4539.9	0.54392	0.29325	0.70675	0.5865	0.91471
ZNF107_38731_AACATGTGGATGAGTGTACG	ZNF107	657.19	480.16	-0.45199	15670	27643	1.0649	0.14346	0.85654	0.28691	0.83732
ATRAID_38631_AAAATGGCGCCTCACGACCC	ATRAID	232.65	169.81	-0.45197	1974.6	9786	0.65673	0.25568	0.74432	0.51135	0.89708
CLEC2D_36545_TCTGAATTGCCTGCAAACCC	CLEC2D	357.38	260.99	-0.45196	4645	15032	0.79092	0.2145	0.7855	0.42899	0.87581
FAM127A_23442_CGGCGATACCGACCGACTCC	FAM127A	357.38	260.99	-0.45196	4645	15032	0.79092	0.2145	0.7855	0.42899	0.87581
AMMECR1L_52284_CATCCTCAAAGTTAGTAAGG	AMMECR1L	581.64	424.95	-0.45192	12276	24465	1.0021	0.15815	0.84185	0.31629	0.84416
FAM200A_65884_TTCTGTATGAAACAATAAGT	FAM200A	207.47	151.41	-0.4519	1571.5	8726.7	0.62947	0.26452	0.73548	0.52904	0.90144
PIWIL2_41641_GGATTGGAATAAGACTCCAA	PIWIL2	431.73	315.36	-0.45188	6770.4	18160	0.86551	0.19338	0.80662	0.38676	0.86347
PGM5_13827_CGCATTGACGCAATGCACGG	PGM5	82.748	60.229	-0.45185	253.56	3480.6	0.53985	0.29465	0.70535	0.5893	0.91521
KRTAP21-2_68684_TATGGCTGTGGATACGGCTC	KRTAP21-2	406.55	296.96	-0.45184	6004.3	17100	0.84068	0.20026	0.79974	0.40053	0.86667
BHLHE40_22298_GACTTTCGCTCACTCGAGTG	BHLHE40	730.34	533.69	-0.45183	19335	30720	1.122	0.13092	0.86908	0.26185	0.8241
ZNF233_70165_AGGTCCAAGTTGCTAAAACA	ZNF233	804.7	588.07	-0.4518	23464	33848	1.1775	0.1195	0.8805	0.23899	0.81154
GPNMB_28141_ACAGTCACTTCCATGAGTTG	GPNMB	381.36	278.56	-0.45179	5284.2	16041	0.81529	0.20745	0.79255	0.41491	0.87187
PTAFR_15298_CAGGCCAACACCCGCAAGCG	PTAFR	580.44	424.11	-0.45178	12219	24415	1.0008	0.15846	0.84154	0.31691	0.84416
TMEM212_71324_TAGAAGCACACCAGTTGTGA	TMEM212	754.33	551.26	-0.45175	20618	31729	1.1401	0.12713	0.87287	0.25426	0.81976
MUC12_26905_AAGTTGTAGAATGCCGACTG	MUC12	256.64	187.38	-0.45172	2398.5	10795	0.68262	0.24742	0.75258	0.49485	0.89234
SLC37A1_39730_TCCTGTGCGCCTATGCCGTG	SLC37A1	530.07	387.3	-0.45171	10191	22296	0.95674	0.16935	0.83065	0.3387	0.84929
NFAT5_28992_CAAGTCAGTCAAATTCAGAG	NFAT5	157.1	114.6	-0.45169	903.11	6608.1	0.57867	0.28141	0.71859	0.56281	0.90932
SPARCL1_21848_TCTGTGAAGGAACTAACACC	SPARCL1	157.1	114.6	-0.45169	903.11	6608.1	0.57867	0.28141	0.71859	0.56281	0.90932
ZFYVE16_25899_TGTGATCTGATAAGTGACAT	ZFYVE16	231.45	168.98	-0.45163	1951.9	9735.6	0.65501	0.25623	0.74377	0.51246	0.89712
AK7_58469_AATGGAAGCGCTCTTTGTGA	AK7	305.81	223.35	-0.4516	3399.8	12863	0.73589	0.2309	0.7691	0.4618	0.8837
CTAGE15_73098_TCAACAAGATGAATTGATGG	CTAGE15	305.81	223.35	-0.4516	3399.8	12863	0.73589	0.2309	0.7691	0.4618	0.8837
ARHGEF39_54433_ATTGGTTATAGAGCTCCAAG	ARHGEF39	503.68	368.06	-0.45151	9196.4	21186	0.9326	0.17551	0.82449	0.35102	0.85282
CMC4_75573_CTTTGATTCCATGTAGCTGT	CMC4	429.33	313.69	-0.45151	6686.3	18059	0.86257	0.19419	0.80581	0.38837	0.86442
IFNA6_9220_TGATGCTCCTGGCACAAATG	IFNA6	429.33	313.69	-0.45151	6686.3	18059	0.86257	0.19419	0.80581	0.38837	0.86442
KAT6B_33042_TTACGACGCATACGTTTGGG	KAT6B	280.62	204.94	-0.45151	2863.7	11804	0.70853	0.23931	0.76069	0.47862	0.88765
SNX27_51775_ATAATGTTTACATGGCAGGG	SNX27	206.27	150.57	-0.45151	1551.2	8676.3	0.62775	0.26508	0.73492	0.53017	0.90155
LOC100130880_75323_TTCTCGAGAAATATTCGGCA	LOC100130880	627.21	458.41	-0.45147	14247	26382	1.0395	0.1493	0.8507	0.29859	0.84147
ETV2_5849_CCAGCTGGGACTGTTCTGTG	ETV2	329.79	240.91	-0.45143	3949.7	13872	0.76125	0.22325	0.77675	0.44651	0.87998
ARID1B_45620_CTGCCCATGCCATACAACTG	ARID1B	527.67	385.63	-0.45141	10087	22195	0.95405	0.17003	0.82997	0.34006	0.84949
NIT1_12623_TGAAGTCAAATGCCTCAGGC	NIT1	527.67	385.63	-0.45141	10087	22195	0.95405	0.17003	0.82997	0.34006	0.84949
RXFP2_58443_GGGCATACATATTCGGACAT	RXFP2	255.44	186.54	-0.45141	2373.5	10744	0.68091	0.24796	0.75204	0.49593	0.89275
UBAP1L_71813_AGAATCCTTACCGCGACCGT	UBAP1L	725.55	530.35	-0.4514	19051	30518	1.1174	0.1319	0.8681	0.26381	0.82462
LMNTD1_63345_ATAGTTACTCTACTAATCTG	LMNTD1	453.32	331.26	-0.45139	7449.1	19068	0.88548	0.18795	0.81205	0.3759	0.85992
SLC16A13_64855_GCTCTCAGCGTTCTTCCAGT	SLC16A13	453.32	331.26	-0.45139	7449.1	19068	0.88548	0.18795	0.81205	0.3759	0.85992
KCNMA1_10096_TTTCACATTACAGATCGACA	KCNMA1	849.07	620.69	-0.45138	26078	35714	1.2085	0.11343	0.88657	0.22686	0.80538
CGB2_57127_GCAGGACCCCCTGCAGCACG	CGB2	181.09	132.17	-0.45137	1196.5	7617	0.60145	0.27377	0.72623	0.54754	0.9055
HNF1B_18827_TCTTGTACCAGGCCTACGAT	HNF1B	181.09	132.17	-0.45137	1196.5	7617	0.60145	0.27377	0.72623	0.54754	0.9055
SPSB1_50845_GCTGGACATCATAGGACACA	SPSB1	378.96	276.88	-0.45137	5209.9	15940	0.81221	0.20834	0.79166	0.41667	0.87244
ATRAID_38632_AACTACTTACATGATGACAG	ATRAID	304.61	222.51	-0.45134	3370	12813	0.73424	0.2314	0.7686	0.4628	0.88407
ERP29_29683_AGAACCCAGTCCCATACACT	ERP29	798.7	583.88	-0.45131	23073	33595	1.172	0.12059	0.87941	0.24119	0.81272
MYCBP_34971_AGAGCTGCTTCGCCTAGAAC	MYCBP	675.18	493.54	-0.45131	16496	28400	1.0779	0.14053	0.85947	0.28106	0.83388
ACP1_160_GGGGTTCCCTATCTCATACC	ACP1	106.73	77.795	-0.45128	418.69	4489.5	0.54275	0.29365	0.70635	0.5873	0.91491
KRTAP13-3_68626_GCTGGGGTAGGAAGAGCCAC	KRTAP13-3	106.73	77.795	-0.45128	418.69	4489.5	0.54275	0.29365	0.70635	0.5873	0.91491
CDC34_2824_TCAGGAGGGAGATCACACTC	CDC34	402.95	294.45	-0.45125	5885.7	16949	0.83617	0.20153	0.79847	0.40306	0.86797
IFT22_48078_TTGTTGTTGCTGGTAACATG	IFT22	624.81	456.73	-0.45121	14124	26281	1.037	0.14987	0.85013	0.29975	0.84147
HEXIM2_58820_GCTGGGCTGAGAAACAACAG	HEXIM2	377.76	276.05	-0.45116	5173	15890	0.81067	0.20878	0.79122	0.41756	0.87282
SCAF11_24077_CCTCAGAAGATTCTAACTTG	SCAF11	205.07	149.74	-0.45113	1531	8625.8	0.62603	0.26565	0.73435	0.5313	0.90191
APOC3_974_CTGCATGAAGCTGAGAAGGG	APOC3	747.13	546.24	-0.45112	20179	31426	1.1333	0.12855	0.87145	0.2571	0.82127
NPAS3_47291_CTTCCCTACGATATCTACAG	NPAS3	476.1	347.99	-0.45112	8206.5	20026	0.9065	0.18234	0.81766	0.36467	0.85725
KIAA1644_54818_TCATTGCCGAGTAATACAAA	KIAA1644	254.24	185.71	-0.4511	2348.6	10694	0.6792	0.24851	0.75149	0.49701	0.89292
PPM1G_14554_TACGGGCAGAACTGTCACAA	PPM1G	254.24	185.71	-0.4511	2348.6	10694	0.6792	0.24851	0.75149	0.49701	0.89292
HSPA13_18384_TCTTTACTGAATAAACAAGG	HSPA13	303.41	221.68	-0.45107	3340.3	12762	0.73259	0.2319	0.7681	0.46381	0.88424
SYN1_18565_CACTGCCGAGAGGTCCTCCG	SYN1	352.58	257.65	-0.45106	4506.2	14830	0.78461	0.21634	0.78366	0.43268	0.877
ARFGEF3_45310_TGACTTTACAGTTACGACAG	ARFGEF3	500.09	365.55	-0.45103	9049.4	21035	0.92848	0.17658	0.82342	0.35316	0.85378
PRSS46_75615_TGAATCACCATGCGAGTGAG	PRSS46	500.09	365.55	-0.45103	9049.4	21035	0.92848	0.17658	0.82342	0.35316	0.85378
KCNA5_9960_GGTGAACCAGATGACGCACG	KCNA5	549.26	401.52	-0.45102	10912	23103	0.97244	0.16542	0.83458	0.33083	0.84777
COL24A1_66640_GACCACTCATCGCATCAGTG	COL24A1	376.56	275.21	-0.45095	5136.1	15839	0.80912	0.20922	0.79078	0.41845	0.87282
CPXCR1_39529_TCTGTACTACAGTCATTAGG	CPXCR1	524.07	383.12	-0.45095	9933.4	22044	0.95002	0.17105	0.82895	0.3421	0.85038
CFAP221_64707_GCAAAACAATCGATAGCACA	CFAP221	229.06	167.3	-0.45094	1906.8	9634.7	0.65156	0.25734	0.74266	0.51469	0.89784
FEM1B_27059_CTATAGTAGTGAATGGCCAT	FEM1B	229.06	167.3	-0.45094	1906.8	9634.7	0.65156	0.25734	0.74266	0.51469	0.89784
TXNRD3NB_74045_TGAGGGCACGATTGAGTGTG	TXNRD3NB	327.39	239.24	-0.45094	3885.5	13771	0.75801	0.22422	0.77578	0.44844	0.88075
FHL1_6330_ATGCCGCAAGCCCATCGGTG	FHL1	179.89	131.33	-0.45093	1178.8	7566.5	0.59975	0.27434	0.72566	0.54867	0.90604
GDAP2_40712_CCTTCAGGGACAATTATCAG	GDAP2	179.89	131.33	-0.45093	1178.8	7566.5	0.59975	0.27434	0.72566	0.54867	0.90604
CLN3_3405_ATTTGATGACGAGTGTGGGG	CLN3	941.41	688.45	-0.45091	31995	39598	1.2712	0.10183	0.89817	0.20365	0.79098
NELL2_12456_GATGCACATAAAAGAACCCG	NELL2	81.549	59.392	-0.45089	245.46	3430.2	0.53928	0.29485	0.70515	0.58969	0.91527
LRRK1_49687_CGACGACGTGCAGTACCTGA	LRRK1	867.06	634.07	-0.45086	27140	36471	1.22	0.11123	0.88877	0.22247	0.80315
NFE2L2_12517_CACATCCAGTCAGAAACCAG	NFE2L2	449.72	328.75	-0.45086	7316.8	18916	0.88116	0.18912	0.81088	0.37823	0.8608
IQCD_57569_ACTGATATCCTGTAAGAACT	IQCD	351.38	256.81	-0.45083	4471.9	14780	0.78302	0.21681	0.78319	0.43361	0.87715
AMBN_705_CATGATGCCAAGTCTGGCAG	AMBN	572.04	418.26	-0.45081	11825	24062	0.99181	0.16065	0.83935	0.32129	0.84496
CEP350_26207_TCTTCCAGATAATAAGCAGG	CEP350	302.21	220.84	-0.45081	3310.7	12712	0.73093	0.23241	0.76759	0.46482	0.88448
DCSTAMP_51616_GTTTCTGCCATCAATCATAG	DCSTAMP	473.7	346.32	-0.45078	8113.8	19925	0.90368	0.18308	0.81692	0.36617	0.85745
LIG4_10652_GCATCTCCATGAGTTCCAGT	LIG4	473.7	346.32	-0.45078	8113.8	19925	0.90368	0.18308	0.81692	0.36617	0.85745
PPM1B_14551_TGGTCATGCTGGATCCCGAG	PPM1B	816.69	597.27	-0.45076	24073	34352	1.1839	0.11823	0.88177	0.23646	0.81012
FOXP4_57643_TGCAGCCCAACCAAGCCTCG	FOXP4	375.36	274.38	-0.45073	5099.4	15789	0.80757	0.20967	0.79033	0.41934	0.87282
PLIN3_27426_GGTGTTGAGTGGGGTCGACA	PLIN3	154.7	112.93	-0.45066	872.54	6507.2	0.57544	0.2825	0.7175	0.565	0.90952
CAPN2_2290_ATGCTATGAAGCGCTATCAG	CAPN2	277.03	202.44	-0.45065	2781.9	11652	0.70347	0.24088	0.75912	0.48176	0.88838
GIPC2_40632_CGGTAGTGCCACGGGCCGAG	GIPC2	277.03	202.44	-0.45065	2781.9	11652	0.70347	0.24088	0.75912	0.48176	0.88838
HDAC9_25788_TTTCCCTCTAAAGTAACATG	HDAC9	472.5	345.48	-0.45061	8067.7	19875	0.90227	0.18346	0.81654	0.36692	0.85745
PRRX1_14292_GGTTGCCCGGGCTGTCCAAG	PRRX1	227.86	166.47	-0.45058	1884.5	9584.2	0.64983	0.2579	0.7421	0.5158	0.89794
XKR7_69569_AAGCGGCCGCTGTCCTACAA	XKR7	423.33	309.51	-0.45057	6478.2	17807	0.8552	0.19622	0.80378	0.39244	0.86526
METTL5_36408_AGAGAGTCGCCTGCAACAAG	METTL5	301.01	220	-0.45054	3281.2	12661	0.72928	0.23292	0.76708	0.46583	0.8846
ZNF763_67823_CTTTGCTGGATATTTCGCAG	ZNF763	520.47	380.61	-0.45049	9780.7	21892	0.94597	0.17208	0.82792	0.34416	0.85102
SMCO4_44628_CCGGCAGCAGATCACTACAG	SMCO4	178.69	130.5	-0.45048	1161.3	7516.1	0.59806	0.2749	0.7251	0.5498	0.90658
HIPK3_27056_TAGAAGTGAGCATATTAGCA	HIPK3	251.84	184.03	-0.45046	2299.1	10593	0.67577	0.24959	0.75041	0.49918	0.89377
UGT1A1_40361_GCCTCGTTGTACATCAGAGA	UGT1A1	886.24	648.3	-0.45046	28310	37278	1.2324	0.10889	0.89111	0.21779	0.80021
MFSD6L_63507_TAGAAGTGGACCACACCTCG	MFSD6L	495.29	362.21	-0.45038	8855.2	20833	0.92296	0.17801	0.82199	0.35603	0.85442
UBE2Q2_56384_TAAATGACAGTTTATATGAC	UBE2Q2	495.29	362.21	-0.45038	8855.2	20833	0.92296	0.17801	0.82199	0.35603	0.85442
FGF18_23077_ATGTGAGCCGTAAGCAGCTG	FGF18	348.98	255.14	-0.45037	4403.5	14679	0.77985	0.21774	0.78226	0.43548	0.87747
C20orf78_75162_GTGGGACCCCTCCACAACGT	C20orf78	202.67	148.06	-0.45034	1491.2	8524.9	0.62258	0.26678	0.73322	0.53356	0.90206
EPHX1_5691_GGAGCTGCTGTACCCCGTCA	EPHX1	202.67	148.06	-0.45034	1491.2	8524.9	0.62258	0.26678	0.73322	0.53356	0.90206
KCTD17_49790_TCTTTGATGATGCGGATCAG	KCTD17	202.67	148.06	-0.45034	1491.2	8524.9	0.62258	0.26678	0.73322	0.53356	0.90206
ZNF728_71043_GAGCTGGTGAAAGAACCGCC	ZNF728	202.67	148.06	-0.45034	1491.2	8524.9	0.62258	0.26678	0.73322	0.53356	0.90206
ZNF837_57747_GGAGCCGCCCCACTCAAAAG	ZNF837	202.67	148.06	-0.45034	1491.2	8524.9	0.62258	0.26678	0.73322	0.53356	0.90206
HDHD1_21438_CTATGACAAGAAATACAGCT	HDHD1	519.27	379.78	-0.45033	9730	21842	0.94461	0.17243	0.82757	0.34486	0.85102
PRR5_42806_CTACGGCCTCCACTCCAGCG	PRR5	129.52	94.526	-0.4503	612.26	5447.9	0.55471	0.28955	0.71045	0.57909	0.91278
NUCKS1_47906_TAAACAGAGAGAGATGCTCA	NUCKS1	470.11	343.81	-0.45027	7975.8	19774	0.89944	0.18421	0.81579	0.36842	0.85758
CSRP2BP_45343_AGTCCCTCAACAGTAATGAT	CSRP2BP	226.66	165.63	-0.45023	1862.3	9533.8	0.6481	0.25846	0.74154	0.51692	0.89806
FER_6216_TTATGTCAGCAACGTATCCA	FER	688.37	503.58	-0.4502	17074	28955	1.0861	0.13872	0.86128	0.27745	0.83279
SYT17_39450_GAGTCGAGGGAGTACAGGTG	SYT17	420.94	307.84	-0.45019	6395.9	17706	0.85223	0.19704	0.80296	0.39408	0.86567
ADORA2A_374_ATGCTAGGTTGGAACAACTG	ADORA2A	347.78	254.3	-0.45014	4369.5	14629	0.77825	0.21821	0.78179	0.43642	0.87774
GPX4_7676_TTAACCTGGACAAGTACCGG	GPX4	153.5	112.09	-0.45014	857.45	6456.8	0.57383	0.28304	0.71696	0.56609	0.90963
HSFY2_63276_TTTAAATATGCCTCTAACAA	HSFY2	153.5	112.09	-0.45014	857.45	6456.8	0.57383	0.28304	0.71696	0.56609	0.90963
MSGN1_69576_GGATTCCAGCGATGGAGCCG	MSGN1	250.64	183.2	-0.45014	2274.6	10543	0.67406	0.25014	0.74986	0.50027	0.89406
PHGR1_73956_GATGGCCATGCCCCCCACAG	PHGR1	250.64	183.2	-0.45014	2274.6	10543	0.67406	0.25014	0.74986	0.50027	0.89406
TAF7L_39960_GACTATATTAGGATCAGTAG	TAF7L	250.64	183.2	-0.45014	2274.6	10543	0.67406	0.25014	0.74986	0.50027	0.89406
PIRT_73907_CATCGACCTCTAGAACCTTG	PIRT	468.91	342.97	-0.45009	7930.1	19723	0.89802	0.18459	0.81541	0.36918	0.85782
WDR35_45775_AAAACGGGCTTATCATTGTG	WDR35	468.91	342.97	-0.45009	7930.1	19723	0.89802	0.18459	0.81541	0.36918	0.85782
MALRD1_69264_GCGTTGAGACTATGATCCCG	MALRD1	371.77	271.87	-0.45008	4990.1	15637	0.80291	0.21101	0.78899	0.42203	0.87322
PIGH_13947_GGCAGGACGGGGAGTAGTAG	PIGH	590.03	431.64	-0.45007	12544	24818	1.0057	0.15727	0.84273	0.31454	0.84398
AMBRA1_42844_GGAGCTGGGGACCTGCCAAG	AMBRA1	274.63	200.76	-0.45006	2728.1	11552	0.70009	0.24194	0.75806	0.48387	0.8892
TPD52_19473_AGCATCTAGCAGAGATCAAG	TPD52	808.29	591.41	-0.45006	23519	33999	1.1762	0.11975	0.88025	0.2395	0.81192
ZNF605_75726_GGACTGCGATCCCATAAATG	ZNF605	274.63	200.76	-0.45006	2728.1	11552	0.70009	0.24194	0.75806	0.48387	0.8892
LYG1_59703_CGTCACGGCCTGAACTACTG	LYG1	492.89	360.54	-0.45005	8759	20732	0.92019	0.17874	0.82126	0.35747	0.85525
OR1F1_13078_CATAGGCCATCACAGCTAGG	OR1F1	492.89	360.54	-0.45005	8759	20732	0.92019	0.17874	0.82126	0.35747	0.85525
HDAC11_50256_CGAGGCTGGGCCATCAACGT	HDAC11	177.49	129.66	-0.45003	1143.8	7465.6	0.59637	0.27546	0.72454	0.55093	0.90675
RAF1_15762_GACCATGTGGACATTAGGTG	RAF1	177.49	129.66	-0.45003	1143.8	7465.6	0.59637	0.27546	0.72454	0.55093	0.90675
RTN1_16675_GTAAAACAGACTTGTAGATG	RTN1	177.49	129.66	-0.45003	1143.8	7465.6	0.59637	0.27546	0.72454	0.55093	0.90675
VPS16_47862_GGAGGGGCAACATACCAATG	VPS16	298.61	218.33	-0.45	3222.7	12560	0.72595	0.23393	0.76607	0.46787	0.88526
OR2J2_35273_ACTAGGCGATGTCCACAAAG	OR2J2	564.85	413.24	-0.44996	11493	23759	0.98401	0.16255	0.83745	0.32511	0.84656
CDKN1A_2926_CCATTAGCGCATCACAGTCG	CDKN1A	322.6	235.9	-0.44995	3758.6	13569	0.75151	0.22617	0.77383	0.45235	0.88085
FASN_6091_GATGTATTCAAATGACTCAG	FASN	201.47	147.23	-0.44994	1471.4	8474.5	0.62086	0.26735	0.73265	0.53469	0.90234
IRAK1_9681_ACACGGTGTATGCTGTGAAG	IRAK1	491.69	359.7	-0.44989	8711	20682	0.9188	0.1791	0.8209	0.3582	0.85567
POTEJ_74402_AAGCACGGAAGTACTCACGT	POTEJ	515.68	377.27	-0.44986	9578.8	21691	0.94054	0.17347	0.82653	0.34694	0.8518
JTB_29478_TTCACCTTAAAGCTCTGGTA	JTB	394.55	288.6	-0.44983	5613.4	16596	0.82556	0.20453	0.79547	0.40906	0.86999
KLHDC9_59239_CCCGCGCAGTCACCACGACG	KLHDC9	249.44	182.36	-0.44981	2250.2	10492	0.67234	0.25068	0.74932	0.50137	0.89425
PRKD1_14854_CAATGGAGCAAGCCATCTCG	PRKD1	563.65	412.4	-0.44981	11438	23708	0.98271	0.16287	0.83713	0.32575	0.84689
SLC35E2B_74759_ATACAAACAGCAAGGAACGA	SLC35E2B	273.43	199.93	-0.44977	2701.3	11501	0.69839	0.24247	0.75753	0.48493	0.88925
MUC17_60790_CTCAGAACTGACTACCGGCG	MUC17	104.33	76.122	-0.44976	397.96	4388.6	0.54047	0.29444	0.70556	0.58888	0.91521
RNF41_27298_CATTAAGCACCTGCGCTCAG	RNF41	514.48	376.43	-0.4497	9528.6	21640	0.93918	0.17382	0.82618	0.34764	0.85197
MARK3_11130_AGGACAGGTGGATCAATGCA	MARK3	851.47	623.2	-0.44963	26053	35815	1.2062	0.11387	0.88613	0.22774	0.80635
KCNK1_10081_ACCGTGCCCTTGTCAGATGG	KCNK1	393.35	287.76	-0.44962	5575.1	16545	0.82403	0.20496	0.79504	0.40992	0.87041
ZNF727_73260_GAAAAGAGCCTTGGAATGCG	ZNF727	417.34	305.33	-0.4496	6273.4	17554	0.84777	0.19828	0.80172	0.39657	0.86632
CDC42SE2_44790_TTTGTGCATACAGCTCATGT	CDC42SE2	441.32	322.89	-0.44958	7012.9	18563	0.87101	0.19187	0.80813	0.38375	0.86218
PANK4_42013_GTGCGGTCTTTCGACCACTC	PANK4	176.29	128.82	-0.44957	1126.6	7415.2	0.59468	0.27603	0.72397	0.55206	0.90711
SIGLEC5_22951_GCAGATGCTCCTTTCGAGCC	SIGLEC5	176.29	128.82	-0.44957	1126.6	7415.2	0.59468	0.27603	0.72397	0.55206	0.90711
GFPT2_26522_CAAACGTCATCCCTGAACAC	GFPT2	513.28	375.59	-0.44954	9478.6	21590	0.93782	0.17417	0.82583	0.34834	0.85228
UCK2_19983_TACTGTCTATCCCGCAGACG	UCK2	513.28	375.59	-0.44954	9478.6	21590	0.93782	0.17417	0.82583	0.34834	0.85228
KRT6C_68504_GCAGCTGGACAGCATCGTCG	KRT6C	200.27	146.39	-0.44953	1451.8	8424	0.61913	0.26792	0.73208	0.53583	0.90262
PP2D1_62543_TGAACCATACGGGCTTGTAG	PP2D1	272.23	199.09	-0.44947	2674.7	11451	0.69669	0.243	0.757	0.48599	0.88973
KIAA0430_25535_GAGCCCTTTAAACAAACCGG	KIAA0430	296.21	216.66	-0.44945	3164.8	12460	0.72262	0.23496	0.76504	0.46991	0.88542
METAP1D_66390_ACAGAGCACGTTGTTTACAG	METAP1D	825.08	603.96	-0.44945	24448	34705	1.187	0.11762	0.88238	0.23523	0.81012
CAMTA1_32265_TAGCAGCCGTACAAGCACTA	CAMTA1	320.2	234.22	-0.44944	3696	13468	0.74824	0.22716	0.77284	0.45431	0.88209
PGAM2_13791_GCTACACGTCAGTGCTGAAG	PGAM2	440.12	322.06	-0.4494	6970	18513	0.86955	0.19227	0.80773	0.38455	0.86245
SCRN1_26032_TTTCAATCGACCAAGTTCCA	SCRN1	440.12	322.06	-0.4494	6970	18513	0.86955	0.19227	0.80773	0.38455	0.86245
DIO1_4777_AACATTTGGGAGTTTATGCA	DIO1	512.08	374.76	-0.44938	9428.7	21539	0.93645	0.17452	0.82548	0.34904	0.85247
CAST_2317_AGAAAAAGGAAGGGATCACA	CAST	727.94	532.86	-0.44935	19029	30619	1.115	0.13244	0.86756	0.26487	0.82485
HNRNPR_27463_ATAACCAGTTCTCTCAAGCA	HNRNPR	870.65	637.42	-0.44925	27199	36622	1.2188	0.11146	0.88854	0.22293	0.80315
IL26_43426_TTTGGTCAACTGCAATTGCA	IL26	582.83	426.62	-0.44923	12202	24515	0.99805	0.15913	0.84087	0.31826	0.84418
KIF13B_32389_GAGCTGAGATAACCAGACCG	KIF13B	462.91	338.79	-0.44922	7703.3	19471	0.8909	0.18649	0.81351	0.37298	0.85873
CDC26_66206_GAACATTCGAAAGGACCTGG	CDC26	342.99	250.95	-0.44919	4234.9	14427	0.77186	0.2201	0.7799	0.44019	0.87844
NKX2-1_19220_GGTTGGCGCCGTACCATCCG	NKX2-1	319	233.39	-0.44918	3664.9	13418	0.74661	0.22765	0.77235	0.4553	0.88249
PPP2CB_14611_ATGAATGTCTGCGAAAGTAT	PPP2CB	965.4	706.85	-0.44917	33423	40607	1.283	0.099741	0.90026	0.19948	0.78832
RAB3A_15648_TGAACGAGTCGTCAGCATAG	RAB3A	247.05	180.69	-0.44915	2201.8	10391	0.6689	0.25178	0.74822	0.50356	0.89475
FAM71A_62215_GCAGCGACAACTGTACAAGG	FAM71A	223.06	163.12	-0.44914	1796.4	9382.5	0.64291	0.26014	0.73986	0.52029	0.899
ASB9_60816_GAGAGTTGACACACTCCACG	ASB9	199.08	145.55	-0.44912	1432.3	8373.6	0.6174	0.26848	0.73152	0.53697	0.90274
LOC730183_75057_CGATAGCGATTCCGAGCGAG	LOC730183	199.08	145.55	-0.44912	1432.3	8373.6	0.6174	0.26848	0.73152	0.53697	0.90274
AKR7A2_22371_CCCAGCACCGAGGCGACCCG	AKR7A2	175.09	127.99	-0.4491	1109.4	7364.7	0.59299	0.27659	0.72341	0.55319	0.90733
GOLGA8B_72908_TGAACCGTGGGCAAAAGGAG	GOLGA8B	175.09	127.99	-0.4491	1109.4	7364.7	0.59299	0.27659	0.72341	0.55319	0.90733
HOXD11_8773_CTACGCTCCCTACTACGCGG	HOXD11	175.09	127.99	-0.4491	1109.4	7364.7	0.59299	0.27659	0.72341	0.55319	0.90733
FAM65C_61041_GATGACGCTTTCAGTGATGA	FAM65C	892.24	653.31	-0.44907	28543	37530	1.2333	0.10873	0.89127	0.21745	0.80021
DDX25_36536_CATACTTCGATTCCCTCGAA	DDX25	509.68	373.08	-0.44906	9329.4	21438	0.93372	0.17522	0.82478	0.35045	0.85248
HSD17B4_8898_ACGGACATCAGACAAAGTCA	HSD17B4	509.68	373.08	-0.44906	9329.4	21438	0.93372	0.17522	0.82478	0.35045	0.85248
CPLX1_29255_CTCGGAGTTGGCCTCCATGG	CPLX1	485.7	355.52	-0.44905	8473.3	20430	0.91183	0.18093	0.81907	0.36186	0.85614
CEBPB_3007_TGAAGTCGATGGCGCGCTCG	CEBPB	461.71	337.95	-0.44904	7658.3	19421	0.88947	0.18687	0.81313	0.37375	0.85892
C19orf60_41419_CTACCGGAGCACAGTGCACG	C19orf60	127.12	92.853	-0.44903	587.14	5347	0.55183	0.29053	0.70947	0.58106	0.9132
FANCG_6076_TGCTAGCTGACCTTGGCGGT	FANCG	127.12	92.853	-0.44903	587.14	5347	0.55183	0.29053	0.70947	0.58106	0.9132
HPDL_54273_GGAACCAGCGCAAAAGTGTG	HPDL	437.73	320.38	-0.44902	6884.6	18412	0.86663	0.19307	0.80693	0.38615	0.86343
LOXL4_53046_TGCAGTCACTCAGAAGACGT	LOXL4	413.74	302.82	-0.44901	6152.1	17403	0.84329	0.19953	0.80047	0.39907	0.86632
ITGA9_9771_GTATAAGAAGAAGTACGGAG	ITGA9	389.76	285.25	-0.44899	5460.7	16394	0.81944	0.20627	0.79373	0.41253	0.87101
NFASC_31774_GGAAAACCTAGACCCTGTCG	NFASC	580.44	424.95	-0.44895	12088	24415	0.99547	0.15975	0.84025	0.31951	0.84483
PRRX1_14290_CGGCAGCGACACCCCGCAGC	PRRX1	341.79	250.12	-0.44895	4201.6	14376	0.77026	0.22057	0.77943	0.44114	0.8788
LBP_10517_AGTCGGATATTAGAGTCAGG	LBP	532.47	389.81	-0.44892	10175	22397	0.95382	0.17009	0.82991	0.34018	0.84957
ABCD2_638_CCCTGACCAATCTCTTACGG	ABCD2	460.51	337.11	-0.44886	7613.5	19370	0.88804	0.18726	0.81274	0.37452	0.85893
FRK_6577_AGTTGCGGTCTATCTCCCAT	FRK	841.87	616.51	-0.44886	25395	35411	1.1976	0.11553	0.88447	0.23106	0.8077
PRKCD_14825_ATCTCTCGGGCAGACAACAG	PRKCD	460.51	337.11	-0.44886	7613.5	19370	0.88804	0.18726	0.81274	0.37452	0.85893
ERRFI1_39817_CTCCGATGAAGACAAACCTG	ERRFI1	817.89	598.94	-0.44884	23969	34402	1.1805	0.11891	0.88109	0.23782	0.8111
AFMID_58901_ACAACCTTCAGACGACTCGT	AFMID	245.85	179.85	-0.44882	2177.8	10341	0.66717	0.25233	0.74767	0.50466	0.89523
TEC_18960_TCTTCCCTTTCACACTAACT	TEC	245.85	179.85	-0.44882	2177.8	10341	0.66717	0.25233	0.74767	0.50466	0.89523
ITGAX_9794_AGGTAGGGCTCATATTTGGG	ITGAX	721.95	528.67	-0.44879	18677	30367	1.1092	0.13368	0.86632	0.26736	0.82586
RAB23_39362_GAGAAAGTAGTAGCCGAAGT	RAB23	221.86	162.28	-0.44877	1774.8	9332	0.64117	0.26071	0.73929	0.52141	0.89927
SMG8_41837_ATATCAAAGGGATCATCTCG	SMG8	864.66	633.24	-0.44877	26778	36370	1.2135	0.11247	0.88753	0.22494	0.80471
CIB4_59773_GAGGTATCAGATGCACTGGG	CIB4	364.57	266.85	-0.44875	4775.1	15335	0.79353	0.21374	0.78626	0.42747	0.87537
GRK6_7642_CTGCGATCATCTCGTACAGG	GRK6	483.3	353.84	-0.44871	8379.1	20329	0.90903	0.18167	0.81833	0.36334	0.85679
STYXL1_39240_CCATACTCAATGGCTGCTTG	STYXL1	340.59	249.28	-0.44871	4168.4	14326	0.76866	0.22105	0.77895	0.4421	0.87882
ZNF460_29185_TCCCAAGATACTCCTATTTG	ZNF460	340.59	249.28	-0.44871	4168.4	14326	0.76866	0.22105	0.77895	0.4421	0.87882
RASSF7_21224_GCTGCCACAAGAGTGTCCAG	RASSF7	411.34	301.14	-0.44861	6071.9	17302	0.84029	0.20037	0.79963	0.40075	0.86683
SPDYE4_70988_GTTGGTATTGCCACGAGAAG	SPDYE4	743.53	544.57	-0.44858	19794	31275	1.1251	0.13027	0.86973	0.26054	0.82321
STOX1_65354_CCGCATAGTCTGCCATCACG	STOX1	387.36	283.58	-0.44857	5385.2	16293	0.81637	0.20714	0.79286	0.41429	0.87149
PGAP3_56477_AGTCGCGGTACACCGGCTCA	PGAP3	719.55	527	-0.44856	18537	30266	1.1068	0.13418	0.86582	0.26836	0.82659
TSEN34_48797_CTCCTGGAGAAGATTACGGA	TSEN34	268.63	196.58	-0.44855	2595.7	11299	0.69159	0.2446	0.7554	0.4892	0.89086
CLEC7A_47838_TCGACTCTCAAAGCAATACC	CLEC7A	149.91	109.58	-0.44852	812.98	6305.4	0.56901	0.28467	0.71533	0.56935	0.91025
GGT7_7097_ACTCCCGGAAATCAATTAGG	GGT7	149.91	109.58	-0.44852	812.98	6305.4	0.56901	0.28467	0.71533	0.56935	0.91025
INHBE_52429_GCACAGTTACTGGACAACCG	INHBE	149.91	109.58	-0.44852	812.98	6305.4	0.56901	0.28467	0.71533	0.56935	0.91025
TRIML2_65177_ACATCACAGAACAGCCGTGT	TRIML2	766.32	561.3	-0.44849	21017	32233	1.142	0.12673	0.87327	0.25346	0.81951
FAM3D_59922_CATAGTAGGGCCCACGACGT	FAM3D	244.65	179.01	-0.44848	2153.9	10290	0.66545	0.25288	0.74712	0.50576	0.89581
OR6B3_62373_ACCACGTCCTTGTGACCCCG	OR6B3	244.65	179.01	-0.44848	2153.9	10290	0.66545	0.25288	0.74712	0.50576	0.89581
PPM1M_60029_AATGAGGATCAAGCCGCCTG	PPM1M	339.39	248.44	-0.44846	4135.4	14275	0.76705	0.22153	0.77847	0.44305	0.87882
SELPLG_17136_GGCAGTCACAGAGCTGACCA	SELPLG	434.13	317.87	-0.44845	6757.5	18261	0.86223	0.19428	0.80572	0.38856	0.86456
SLC35A2_19936_TAGAGATGGCAACATACTGG	SLC35A2	599.62	439.17	-0.44841	12873	25222	1.0106	0.1561	0.8439	0.3122	0.8434
ANGPTL1_23754_GAAGATGGCAACAAGATACA	ANGPTL1	551.65	404.03	-0.44833	10896	23204	0.96958	0.16613	0.83387	0.33226	0.84815
PANK2_50637_CGCAGGAAGCCAATCCGACG	PANK2	196.68	143.88	-0.44829	1393.8	8272.7	0.61395	0.26963	0.73037	0.53925	0.90333
SCML4_66764_TGAAGAGGTCATCGCACAGG	SCML4	196.68	143.88	-0.44829	1393.8	8272.7	0.61395	0.26963	0.73037	0.53925	0.90333
PUS7_40132_CTGATACGTAGGGACAGCTG	PUS7	669.18	490.19	-0.44825	16018	28147	1.067	0.14299	0.85701	0.28599	0.83652
MGEA5_28990_TTGGCGAGAGATGTATTCAG	MGEA5	267.43	195.74	-0.44824	2569.7	11249	0.68988	0.24513	0.75487	0.49027	0.89107
UCK1_52224_GACCACGGTGGTCTACCCTG	UCK1	503.68	368.9	-0.44824	9083.3	21186	0.92685	0.177	0.823	0.354	0.85391
SELV_69944_TCCCGTCCGGAACCCAACTC	SELV	408.94	299.47	-0.4482	5992.2	17201	0.83728	0.20122	0.79878	0.40243	0.86777
CSNK2A2_4090_TAGCAAGCATGATCTTTCGA	CSNK2A2	928.22	680.08	-0.44819	30786	39043	1.2558	0.1046	0.8954	0.20919	0.7941
GABRE_6780_GGAAACCCAGGAGAGCATCG	GABRE	172.69	126.31	-0.44815	1075.5	7263.8	0.58961	0.27773	0.72227	0.55545	0.90785
EVI5_20954_ACTATTGCTCTAAAGTGATG	EVI5	243.45	178.18	-0.44814	2130.1	10240	0.66372	0.25344	0.74656	0.50687	0.8961
MIA_21379_GGGCCACAGCCATGGAGATA	MIA	243.45	178.18	-0.44814	2130.1	10240	0.66372	0.25344	0.74656	0.50687	0.8961
QPRT_32904_CCAGCCCTCCCAGGTCGTAG	QPRT	314.2	230.04	-0.44814	3541.7	13216	0.74004	0.22964	0.77036	0.45928	0.88307
RFESD_68519_GGTCGTCCATCAAAATCCTG	RFESD	314.2	230.04	-0.44814	3541.7	13216	0.74004	0.22964	0.77036	0.45928	0.88307
KLB_62718_GATGCTTACACCATCCGCCG	KLB	290.22	212.47	-0.44804	3022.1	12207	0.71425	0.23754	0.76246	0.47507	0.88684
DPY30_53964_CGGTCTCACAGACAACGTTG	DPY30	219.46	160.61	-0.44802	1731.8	9231.1	0.6377	0.26184	0.73816	0.52367	0.89965
USH1G_58780_GGGCACCTACGCCAATCCCA	USH1G	219.46	160.61	-0.44802	1731.8	9231.1	0.6377	0.26184	0.73816	0.52367	0.89965
ZNF576_49090_GAAGCAGCAGGATTCACCCA	ZNF576	219.46	160.61	-0.44802	1731.8	9231.1	0.6377	0.26184	0.73816	0.52367	0.89965
OR2G6_71974_AGCAGATGTCCACACACGAG	OR2G6	855.06	626.55	-0.448	26110	35966	1.205	0.11411	0.88589	0.22821	0.80635
CCL18_17011_GGTGCAGACGAGGACAAGGA	CCL18	148.71	108.75	-0.44797	798.42	6255	0.56741	0.28522	0.71478	0.57043	0.91069
COMMD3-BMI1_76145_GCCGAGCGGCTTACCTAACA	COMMD3-BMI1	336.99	246.77	-0.44797	4069.7	14175	0.76382	0.22249	0.77751	0.44497	0.87971
EN2_5579_CGCGTACAGTAGACCCACGC	EN2	148.71	108.75	-0.44797	798.42	6255	0.56741	0.28522	0.71478	0.57043	0.91069
FBN2_6113_AGATGCGGGTATCCTCGCTG	FBN2	336.99	246.77	-0.44797	4069.7	14175	0.76382	0.22249	0.77751	0.44497	0.87971
RSPO1_67950_ATGCAAGATCGAGCACTGTG	RSPO1	525.27	384.79	-0.44797	9866.8	22094	0.94573	0.17214	0.82786	0.34428	0.85102
TCEA3_18798_AACGAGAAGACCCCAAAACC	TCEA3	148.71	108.75	-0.44797	798.42	6255	0.56741	0.28522	0.71478	0.57043	0.91069
ZMYM5_24180_GAGTACTGGAAACAACATCC	ZMYM5	266.23	194.91	-0.44793	2543.7	11198	0.68817	0.24567	0.75433	0.49134	0.89167
NANOS3_69473_ACCTGGTTAGGGCTCTGAGT	NANOS3	501.29	367.23	-0.44791	8985.8	21085	0.92409	0.17772	0.82228	0.35544	0.85442
CD151_2769_AGGTAAACAGCAGGTACTTG	CD151	736.34	539.55	-0.4479	19363	30972	1.1182	0.13173	0.86827	0.26346	0.82442
EXO5_48074_TGGCGGAACTCAAGACACGC	EXO5	313	229.2	-0.44787	3511.2	13166	0.73839	0.23014	0.76986	0.46028	0.88334
BATF_28417_ACAGAACGCGGCTCTACGCA	BATF	195.48	143.04	-0.44786	1374.7	8222.3	0.61222	0.2702	0.7298	0.54039	0.90379
STXBP2_18458_CGGCCTAGCTCACTGAACAG	STXBP2	594.83	435.82	-0.44785	12641	25020	1.0055	0.15732	0.84268	0.31464	0.84406
LRP8_20940_GTAGGTCCATCTCGTAGCCA	LRP8	477.3	349.66	-0.44784	8145.9	20076	0.90199	0.18353	0.81647	0.36706	0.85745
TPSAB1_19526_CGGTCCCACGCAGTGCGCTG	TPSAB1	641.6	470.12	-0.44783	14703	26987	1.044	0.14824	0.85176	0.29648	0.84121
AIP_23695_CAAGAGTCTCCGCAACATCG	AIP	688.37	504.42	-0.44781	16919	28955	1.0812	0.13981	0.86019	0.27963	0.83334
RAP1GDS1_15816_TGTATTCATATGGTAGACAA	RAP1GDS1	524.07	383.96	-0.44781	9815.9	22044	0.94438	0.17249	0.82751	0.34498	0.85113
YTHDF2_38773_GTCCATTACTAGTAACATCG	YTHDF2	688.37	504.42	-0.44781	16919	28955	1.0812	0.13981	0.86019	0.27963	0.83334
GABRP_6794_GCGCTGTCGGAGGTATATGG	GABRP	242.25	177.34	-0.4478	2106.5	10190	0.66199	0.25399	0.74601	0.50798	0.89618
PROX2_67416_TGAAGTTGTTCTCTCACACG	PROX2	406.55	297.8	-0.44779	5913	17100	0.83426	0.20207	0.79793	0.40413	0.8686
STEAP1_35314_GTGTGTGCTGAAGTTCTGAA	STEAP1	570.84	418.26	-0.44779	11641	24011	0.98511	0.16228	0.83772	0.32457	0.84654
ERCC6-PGBD3_76330_AGATGGGCTGCACTCACGTG	ERCC6-PGBD3	453.32	332.09	-0.44776	7347.3	19068	0.87941	0.18959	0.81041	0.37918	0.86092
TARP_73306_AATGTATCTTAATAACATCA	TARP	453.32	332.09	-0.44776	7347.3	19068	0.87941	0.18959	0.81041	0.37918	0.86092
MORC1_35663_AAAGCCTCAATTTATACCAG	MORC1	289.02	211.64	-0.44775	2994	12157	0.71257	0.23806	0.76194	0.47611	0.8869
PSENEN_43575_ACAGAACAGAGCCAAATCAA	PSENEN	382.56	280.23	-0.4477	5235.7	16091	0.81021	0.20891	0.79109	0.41782	0.87282
JAK1_9898_CCGGAAGTAGCCATCTACCA	JAK1	429.33	314.53	-0.44768	6589.9	18059	0.85633	0.19591	0.80409	0.39181	0.86526
GPR179_72933_GGACGTAGATCTCCAGAGTG	GPR179	265.03	194.07	-0.44762	2517.9	11148	0.68646	0.24621	0.75379	0.49242	0.89178
C9orf106_72772_CGATAAACCTCACCTGTCGG	C9orf106	358.58	262.66	-0.44759	4599.5	15083	0.78564	0.21604	0.78396	0.43208	0.87697
NMRK2_35812_GCCACACGTGGCCATCGAAG	NMRK2	358.58	262.66	-0.44759	4599.5	15083	0.78564	0.21604	0.78396	0.43208	0.87697
RASSF5_52251_AAGATGCTCCGCACGTCGCG	RASSF5	452.12	331.26	-0.44758	7303.4	19017	0.87796	0.18998	0.81002	0.37996	0.86117
MAPRE3_31245_TCGCCATGATATGCTTGCAT	MAPRE3	381.36	279.39	-0.44748	5198.6	16041	0.80866	0.20936	0.79064	0.41871	0.87282
TEX101_52306_TCAGCAAATGCTGGATACGA	TEX101	381.36	279.39	-0.44748	5198.6	16041	0.80866	0.20936	0.79064	0.41871	0.87282
TMEM39A_42097_TCAACATTTATAAAACAGTG	TMEM39A	428.13	313.69	-0.44748	6548.3	18008	0.85485	0.19632	0.80368	0.39263	0.86526
C8orf22_73375_TCTGGCTAGAAGGCAACCAA	C8orf22	194.28	142.21	-0.44743	1355.7	8171.8	0.61049	0.27077	0.72923	0.54154	0.90396
HIST3H3_21517_AAGAGCGCACCTGCCACTGG	HIST3H3	194.28	142.21	-0.44743	1355.7	8171.8	0.61049	0.27077	0.72923	0.54154	0.90396
OBSCN_52775_ACACACACACGAGTACTCCG	OBSCN	194.28	142.21	-0.44743	1355.7	8171.8	0.61049	0.27077	0.72923	0.54154	0.90396
TMEM255B_69907_GTAAAACTGGCATCTTCCCG	TMEM255B	194.28	142.21	-0.44743	1355.7	8171.8	0.61049	0.27077	0.72923	0.54154	0.90396
CAPN11_30211_AATGGAGCAACCCATGAGGG	CAPN11	591.23	433.31	-0.44742	12469	24869	1.0017	0.15824	0.84176	0.31649	0.84416
NRSN1_60970_CTGCCAGAACAGTCAATCCG	NRSN1	544.46	399.02	-0.44742	10577	22901	0.96162	0.16812	0.83188	0.33624	0.84918
CCL27_29323_CACTCTCAGACAAGCTACTG	CCL27	147.51	107.91	-0.4474	783.99	6204.5	0.56582	0.28576	0.71424	0.57152	0.91121
CCL24_17033_ACCCGTAGGGATGATGTGGT	CCL24	450.92	330.42	-0.44739	7259.6	18967	0.87651	0.19038	0.80962	0.38075	0.86127
ZBTB34_72648_TTTGCGCAGCCGCTTACAGG	ZBTB34	567.24	415.75	-0.44735	11476	23860	0.9812	0.16325	0.83675	0.32649	0.84689
WDR17_57852_GATCTGACTAGATTCTCAAG	WDR17	520.47	381.45	-0.44733	9664	21892	0.94031	0.17353	0.82647	0.34706	0.85181
MAP3K13_24094_AGTGTTGACGAGCGTAAGTG	MAP3K13	263.83	193.23	-0.4473	2492.2	11098	0.68475	0.24675	0.75325	0.4935	0.89227
ATRNL1_34398_TTAGTCCAAATCAAAATGCG	ATRNL1	380.16	278.56	-0.44726	5161.7	15991	0.80711	0.2098	0.7902	0.4196	0.87282
HSPBP1_33390_TCCTCCAGAACCGATGAGTG	HSPBP1	217.06	158.94	-0.44725	1689.4	9130.3	0.63421	0.26297	0.73703	0.52594	0.90056
KLHL13_55386_TAAAGTGTTTCTCATATCTG	KLHL13	217.06	158.94	-0.44725	1689.4	9130.3	0.63421	0.26297	0.73703	0.52594	0.90056
NHLRC1_70617_CAAGACGGGGCGTGTCGTGG	NHLRC1	217.06	158.94	-0.44725	1689.4	9130.3	0.63421	0.26297	0.73703	0.52594	0.90056
Non-Targeting-Control_77184_GTCATCAGCGATTTGACGAG	Non-Targeting-Control	939.01	688.45	-0.44724	31391	39497	1.2608	0.1037	0.8963	0.20739	0.79329
CA3_2103_GTCTTTAGTATGCAGCTCAA	CA3	286.62	209.96	-0.44717	2938.1	12056	0.70919	0.2391	0.7609	0.4782	0.88754
CYP3A43_48122_TGTCAAAATTCCAAAGACCC	CYP3A43	286.62	209.96	-0.44717	2938.1	12056	0.70919	0.2391	0.7609	0.4782	0.88754
ZNF865_75956_GTGTACCCCTGCGACCTGTG	ZNF865	356.18	260.99	-0.44712	4530.2	14982	0.78247	0.21697	0.78303	0.43394	0.87738
DBR1_38009_GCTGTTACACTAAAGTTACA	DBR1	239.85	175.67	-0.4471	2059.7	10089	0.65852	0.2551	0.7449	0.5102	0.89707
C10orf25_65644_TGACTTCGTGAAAAGTACCA	C10orf25	495.29	363.05	-0.44706	8744.3	20833	0.91716	0.17953	0.82047	0.35906	0.85572
LIPM_69239_GCTGCCAGATATGATGATCA	LIPM	703.96	516.13	-0.44702	17640	29610	1.0916	0.13749	0.86251	0.27499	0.83085
SULT1A3_18473_CCGGGCTCCCATCTACGTAC	SULT1A3	193.08	141.37	-0.447	1336.9	8121.4	0.60876	0.27134	0.72866	0.54268	0.90421
C11orf65_63312_TGCCTATTTAGGTACTACTC	C11orf65	726.74	532.86	-0.44698	18796	30569	1.109	0.13371	0.86629	0.26742	0.82586
MTRNR2L5_75792_GAGACAGCTAAACCCTGGTG	MTRNR2L5	262.64	192.4	-0.44698	2466.7	11047	0.68304	0.24729	0.75271	0.49458	0.89234
STBD1_23529_CCTAGAGTTACTGGTCTCAG	STBD1	262.64	192.4	-0.44698	2466.7	11047	0.68304	0.24729	0.75271	0.49458	0.89234
ALDH4A1_22592_TTTAACTTCACTGCAATCGG	ALDH4A1	332.19	243.42	-0.44696	3939.8	13973	0.75735	0.22442	0.77558	0.44884	0.88075
SNX14_45333_GTCACATTCTACTGCTCACT	SNX14	332.19	243.42	-0.44696	3939.8	13973	0.75735	0.22442	0.77558	0.44884	0.88075
MROH1_74529_GGGAAGACAGTTCATCAGCA	MROH1	471.3	345.48	-0.44695	7916.1	19824	0.8949	0.18542	0.81458	0.37084	0.85826
MDGA1_67069_ACTCACACTGCACGTCCACG	MDGA1	1050.5	770.43	-0.44691	39232	44188	1.3326	0.091339	0.90866	0.18268	0.77451
CYTH2_24354_CATGAACCGGGGCATCAACG	CYTH2	494.09	362.21	-0.44689	8696.4	20783	0.91577	0.17989	0.82011	0.35979	0.85572
LETMD1_33961_AATGACGACCCAAGAAACGA	LETMD1	215.86	158.1	-0.44686	1668.4	9079.8	0.63247	0.26354	0.73646	0.52708	0.90081
DYSF_21524_TGTACTACACACACCGACGG	DYSF	586.43	429.97	-0.44685	12241	24667	0.99657	0.15949	0.84051	0.31897	0.84467
C22orf15_62288_TGGCAACCTAGTGAGCCTGG	C22orf15	516.88	378.94	-0.44684	9513.3	21741	0.93622	0.17458	0.82542	0.34916	0.85248
UGGT2_43273_AGATGCACGCTTAGGCACAG	UGGT2	1049.3	769.59	-0.44683	39131	44138	1.3316	0.091498	0.9085	0.183	0.77464
ARPP19_29135_AAAGCAAGATATCCTCATCT	ARPP19	238.65	174.83	-0.44675	2036.5	10038	0.65679	0.25566	0.74434	0.51132	0.89707
CELA2A_47041_CCGGCACAACCTCTACGTTG	CELA2A	492.89	361.37	-0.44672	8648.6	20732	0.91437	0.18026	0.81974	0.36052	0.85588
NUFIP1_35294_TTCTAGAAACTATCCAACTC	NUFIP1	492.89	361.37	-0.44672	8648.6	20732	0.91437	0.18026	0.81974	0.36052	0.85588
MYBPC3_11985_ACACCACCTGATCATCAACG	MYBPC3	1139.3	835.67	-0.44666	46090	47921	1.3869	0.082731	0.91727	0.16546	0.76011
GUCA1A_7992_TGATGGTGAGCAGCTCATCG	GUCA1A	261.44	191.56	-0.44665	2441.3	10997	0.68132	0.24784	0.75216	0.49567	0.89258
MOGS_20980_TACCGCCCTCACGTCTACTT	MOGS	261.44	191.56	-0.44665	2441.3	10997	0.68132	0.24784	0.75216	0.49567	0.89258
SPINT3_29262_GTCAAACCTACATGACGCGA	SPINT3	284.22	208.29	-0.44657	2882.7	11955	0.70581	0.24015	0.75985	0.4803	0.88808
DSC1_5065_AAAATGTGAACTTACCGGAT	DSC1	307.01	225.02	-0.44651	3360.9	12914	0.73011	0.23266	0.76734	0.46532	0.88448
IL11RA_9489_CTGGTACTGACTCTACCCGC	IL11RA	307.01	225.02	-0.44651	3360.9	12914	0.73011	0.23266	0.76734	0.46532	0.88448
TMCO3_41279_ATTAACAGTGTCATGTAACA	TMCO3	307.01	225.02	-0.44651	3360.9	12914	0.73011	0.23266	0.76734	0.46532	0.88448
ATP6V0A2_33115_CACACGGCTGTAGACAGACT	ATP6V0A2	99.538	72.776	-0.4465	358.08	4186.8	0.53609	0.29595	0.70405	0.5919	0.91564
BIVM_40734_TTAGGTTTGGTCCTTTCACG	BIVM	214.67	157.26	-0.44646	1647.5	9029.4	0.63073	0.26411	0.73589	0.52822	0.9013
EFCAB3_61660_CTGGTAAGTCTCTATCCCTG	EFCAB3	214.67	157.26	-0.44646	1647.5	9029.4	0.63073	0.26411	0.73589	0.52822	0.9013
NOV_12744_GTTCCTATTGGTGACCCGGG	NOV	652.39	478.48	-0.44646	15122	27441	1.05	0.14686	0.85314	0.29373	0.83917
CSF3_4029_AGCTTGTAGGTGGCACACTG	CSF3	882.65	647.46	-0.44645	27657	37126	1.2206	0.11112	0.88888	0.22223	0.80315
NLRX1_49586_TTCTGGACTGGTGTTATGGG	NLRX1	882.65	647.46	-0.44645	27657	37126	1.2206	0.11112	0.88888	0.22223	0.80315
NANOS2_68924_TGGGCGCTGATCGCAAGTCG	NANOS2	790.3	579.7	-0.44644	22177	33242	1.1551	0.12402	0.87598	0.24804	0.81606
OR11H2_49166_TGGGCATCTCTATGCCAAAC	OR11H2	560.05	410.73	-0.44644	11149	23557	0.97333	0.16519	0.83481	0.33039	0.84749
BANK1_41352_CTCCAAGCGATATAACAGGA	BANK1	582.83	427.46	-0.44641	12071	24515	0.9927	0.16043	0.83957	0.32086	0.84496
SS18L1_34419_ATCCTGGAGTACCAGAGCAA	SS18L1	582.83	427.46	-0.44641	12071	24515	0.9927	0.16043	0.83957	0.32086	0.84496
ASCL2_1242_CCGGCCACCGCAGAGACCGG	ASCL2	237.45	173.99	-0.44639	2013.4	9987.8	0.65505	0.25622	0.74378	0.51244	0.89712
FBXL3_34772_GACACTGATCAGCCACACAA	FBXL3	858.66	629.89	-0.44638	26168	36117	1.2038	0.11434	0.88566	0.22868	0.80635
CHEK2_30460_AGGTAAAGCTGGCTTTCGAG	CHEK2	881.45	646.62	-0.44636	27571	37076	1.2196	0.11132	0.88868	0.22263	0.80315
CELF6_47000_GGCGCCTACACCACGGCGGT	CELF6	260.24	190.72	-0.44633	2416	10946	0.6796	0.24838	0.75162	0.49676	0.89292
XPOT_30628_AGTACACATGGAATGTGCTG	XPOT	651.19	477.65	-0.44633	15059	27391	1.0488	0.14715	0.85285	0.29429	0.83957
LRRIQ3_59324_TGGACAATCAAACATAGTGA	LRRIQ3	420.94	308.67	-0.44628	6301.6	17706	0.84593	0.1988	0.8012	0.39759	0.86632
ZFAND3_47023_ACTTACCCCCAGAAGCCGCA	ZFAND3	719.55	527.84	-0.44627	18377	30266	1.102	0.13522	0.86478	0.27044	0.8281
ARL17B_75871_TCAAGGCTCACTTGCCAGCG	ARL17B	466.51	342.13	-0.44622	7734.6	19622	0.8892	0.18695	0.81305	0.3739	0.85892
NR4A1_8531_TACACCCGTGACCTCAACCA	NR4A1	328.59	240.91	-0.44619	3843.8	13821	0.75246	0.22589	0.77411	0.45177	0.88081
CCDC71L_64016_GGAGTTCATGAGCTCGGACG	CCDC71L	167.89	122.97	-0.44617	1009.3	7062.1	0.58286	0.27999	0.72001	0.55998	0.90932
FAM118A_41299_CATCTTCCGGATCAGATCAT	FAM118A	351.38	257.65	-0.44616	4393.1	14780	0.7761	0.21884	0.78116	0.43769	0.87812
KRTAP2-4_54780_CTTGTCCTCCCTGAGCTACG	KRTAP2-4	534.86	392.32	-0.44615	10159	22498	0.95092	0.17082	0.82918	0.34165	0.8502
ERVMER34-1_75674_TAGTCAAGATAGATAGTGTC	ERVMER34-1	763.92	560.46	-0.44612	20698	32132	1.1351	0.12817	0.87183	0.25635	0.82065
AGTRAP_44932_GCCTGCTGTGAACCTGAAGG	AGTRAP	190.68	139.7	-0.44611	1299.6	8020.5	0.6053	0.27249	0.72751	0.54498	0.90471
CPLX4_68901_AGAAAAATACAGGCTCCCAA	CPLX4	190.68	139.7	-0.44611	1299.6	8020.5	0.6053	0.27249	0.72751	0.54498	0.90471
KIAA1024L_75139_GCAAAACCTTGTCTACTCAC	KIAA1024L	190.68	139.7	-0.44611	1299.6	8020.5	0.6053	0.27249	0.72751	0.54498	0.90471
DBNDD2_43610_GGGCATACCAGACGACTGGG	DBNDD2	419.74	307.84	-0.44608	6260.9	17655	0.84444	0.19921	0.80079	0.39843	0.86632
HNRNPDL_26650_CAACGCGAGCAAGAATCAGC	HNRNPDL	465.31	341.3	-0.44604	7689.5	19572	0.88776	0.18733	0.81267	0.37467	0.85902
LMOD1_33751_AAGGAGGAGAAGATCATCCG	LMOD1	465.31	341.3	-0.44604	7689.5	19572	0.88776	0.18733	0.81267	0.37467	0.85902
CHRNA2_3223_TCGGTATGCGAGCCTCCCTG	CHRNA2	236.25	173.16	-0.44603	1990.4	9937.3	0.65331	0.25678	0.74322	0.51356	0.89716
TMPRSS6_63786_CTACAGGGCCGAGTACGAAG	TMPRSS6	236.25	173.16	-0.44603	1990.4	9937.3	0.65331	0.25678	0.74322	0.51356	0.89716
GPR37_7611_CAGAAACGAAACTTGTCTGG	GPR37	259.04	189.89	-0.446	2390.9	10896	0.67788	0.24893	0.75107	0.49785	0.89315
AP3S2_27473_CCACACAAAATACAAAGTAG	AP3S2	281.82	206.62	-0.44597	2827.9	11854	0.70242	0.24121	0.75879	0.48242	0.88844
DPYSL5_44495_AGGCTTACACTACTACCACC	DPYSL5	579.24	424.95	-0.44597	11903	24364	0.98882	0.16138	0.83862	0.32275	0.84574
LNX1_54094_TCGAGCATCACTTTCAAACC	LNX1	579.24	424.95	-0.44597	11903	24364	0.98882	0.16138	0.83862	0.32275	0.84574
TCTA_18912_TGGTTGGTGTTAAGTCTCCT	TCTA	281.82	206.62	-0.44597	2827.9	11854	0.70242	0.24121	0.75879	0.48242	0.88844
HNF4A_8553_CAGCTCGTCAAGGATGCGTA	HNF4A	304.61	223.35	-0.44595	3301.7	12813	0.72678	0.23368	0.76632	0.46736	0.885
TBK1_36514_TCCACGTTATGATTTAGACG	TBK1	304.61	223.35	-0.44595	3301.7	12813	0.72678	0.23368	0.76632	0.46736	0.885
UIMC1_39367_AAAGGCTCACATATCAGTCA	UIMC1	945.01	693.47	-0.44595	31636	39749	1.2617	0.10353	0.89647	0.20707	0.79297
UBR2_32391_AGAGGGTGTTCTATCAACAT	UBR2	327.39	240.08	-0.44593	3812.1	13771	0.75083	0.22638	0.77362	0.45276	0.88106
DNAJB4_30061_CAAGAGACAGGAATTCTGTG	DNAJB4	693.17	508.6	-0.44592	17033	29156	1.081	0.13985	0.86015	0.2797	0.83334
SNAPC4_17843_GTGCCGTAGCCACTGCACAT	SNAPC4	372.97	273.54	-0.4459	4942.9	15688	0.79776	0.21251	0.78749	0.42501	0.87438
RAB27B_15686_AGACTTTCGGGAAAAACGTG	RAB27B	829.88	608.98	-0.44588	24399	34907	1.1824	0.11853	0.88147	0.23706	0.81067
KIF4B_68244_TGCTCTCCAGAAACAACGAG	KIF4B	532.47	390.65	-0.44583	10056	22397	0.94822	0.17151	0.82849	0.34302	0.85093
AOX1_867_GAGTTATGCATCTCATATGG	AOX1	326.2	239.24	-0.44567	3780.5	13721	0.74919	0.22687	0.77313	0.45374	0.88181
C22orf42_62306_GACACCTGCACATCTTCAGT	C22orf42	645.2	473.46	-0.44567	14746	27139	1.0426	0.14856	0.85144	0.29713	0.84146
F9_5971_TAACACCAGTTTCAACACAG	F9	371.77	272.7	-0.44567	4906.9	15637	0.79619	0.21296	0.78704	0.42592	0.87472
GJA1_7141_AAGCCTACTCAACTGCTGGA	GJA1	895.84	657.5	-0.44567	28403	37681	1.2278	0.10975	0.89025	0.21951	0.80091
LILRA4_33124_AAGAGGGAAACTCAATGTCG	LILRA4	348.98	255.97	-0.44567	4325.4	14679	0.7729	0.21979	0.78021	0.43958	0.87837
AMZ2_38502_CATACTGTGATACAAGCACT	AMZ2	303.41	222.51	-0.44566	3272.3	12762	0.72511	0.23419	0.76581	0.46839	0.88531
ANKRD28_32205_TAAGAAACGATGCAAATCCA	ANKRD28	166.7	122.13	-0.44566	993.02	7011.6	0.58118	0.28056	0.71944	0.56112	0.90932
CYB561_4305_AGGCCTATGACCATGCAGAG	CYB561	257.84	189.05	-0.44566	2365.8	10845	0.67615	0.24947	0.75053	0.49894	0.89369
EIF3J_22632_TAAAGTCATCTCTTGAAGAT	EIF3J	280.62	205.78	-0.44566	2800.7	11804	0.70072	0.24174	0.75826	0.48348	0.88913
GRIP1_32783_AGAGTATCTAATCTGCGGCA	GRIP1	189.48	138.86	-0.44566	1281.2	7970.1	0.60357	0.27307	0.72693	0.54613	0.90507
GSG2_52671_GCAGCCTCAGCCGTCCCGAG	GSG2	166.7	122.13	-0.44566	993.02	7011.6	0.58118	0.28056	0.71944	0.56112	0.90932
IL36RN_35129_CACAGGTGAAGAGATCAGCG	IL36RN	166.7	122.13	-0.44566	993.02	7011.6	0.58118	0.28056	0.71944	0.56112	0.90932
NR5A2_6605_AGGGCCGACCGAATGCGTGG	NR5A2	303.41	222.51	-0.44566	3272.3	12762	0.72511	0.23419	0.76581	0.46839	0.88531
RDH12_61392_GGTGGTTAATGTGTCCTCGG	RDH12	303.41	222.51	-0.44566	3272.3	12762	0.72511	0.23419	0.76581	0.46839	0.88531
SLC38A7_42040_GATGTACTTGATGATAACGA	SLC38A7	166.7	122.13	-0.44566	993.02	7011.6	0.58118	0.28056	0.71944	0.56112	0.90932
SLC9A4_71246_CTGTGGGCAAGAATCACGAG	SLC9A4	257.84	189.05	-0.44566	2365.8	10845	0.67615	0.24947	0.75053	0.49894	0.89369
TIPRL_67047_TACTCACAATCTTCACACTC	TIPRL	303.41	222.51	-0.44566	3272.3	12762	0.72511	0.23419	0.76581	0.46839	0.88531
CPT2_3830_AACTGGCCATCATTCAAGAG	CPT2	803.5	589.74	-0.44556	22846	33797	1.1628	0.12246	0.87754	0.24493	0.81554
GATSL2_74916_AGTAGAACATGACATCCATG	GATSL2	575.64	422.44	-0.44552	11735	24213	0.98493	0.16233	0.83767	0.32466	0.84654
IL7R_9452_TCAGGATTAAGCCTATCGTA	IL7R	461.71	338.79	-0.44548	7555.2	19421	0.88346	0.18849	0.81151	0.37699	0.86033
VWA2_69248_GACTTGCACTCACCCTCTCG	VWA2	393.35	288.6	-0.44545	5487.1	16545	0.81751	0.20682	0.79318	0.41364	0.8711
SRSF4_17204_GTAATTGTTGAGCATGCCCG	SRSF4	756.73	555.44	-0.44544	20257	31830	1.1283	0.12961	0.87039	0.25921	0.82226
ADAL_63466_CAATCACAGTCATCTGATCG	ADAL	711.15	521.98	-0.44543	17893	29913	1.0939	0.13701	0.86299	0.27402	0.83046
GRIA1_7707_GAATTGATATATCTCGCCGG	GRIA1	347.78	255.14	-0.44542	4291.7	14629	0.7713	0.22027	0.77973	0.44053	0.87858
AXDND1_59243_CTTCAGGGCCAATTCATATG	AXDND1	665.58	488.52	-0.44541	15675	27996	1.0583	0.14495	0.85505	0.2899	0.83828
MYH7_12043_AGGAGCCGTAGCGATCCTTG	MYH7	325	238.41	-0.4454	3749	13670	0.74755	0.22736	0.77264	0.45473	0.88209
OR5AP2_68777_AGAGAGTTTGAGCAGTGGCG	OR5AP2	642.8	471.79	-0.4454	14621	27038	1.0402	0.14913	0.85087	0.29827	0.84147
Non-Targeting-Control_77254_TAGATCGAGTTTATTTTCCT	Non-Targeting-Control	846.67	621.53	-0.44537	25345	35613	1.1931	0.11642	0.88358	0.23285	0.80851
TXNIP_28724_TTAGCTGATATTTACCCCTG	TXNIP	551.65	404.87	-0.44536	10773	23204	0.96408	0.1675	0.8325	0.335	0.84886
USP43_58804_CTGGCGCAAGGGGATAGGTA	USP43	551.65	404.87	-0.44536	10773	23204	0.96408	0.1675	0.8325	0.335	0.84886
GDAP1L1_48660_CTCAATCTGGTCCAGCACCA	GDAP1L1	801.1	588.07	-0.44535	22691	33696	1.1605	0.12291	0.87709	0.24583	0.81602
SLC6A19_69078_GGAATGGACCTACCTCTGAG	SLC6A19	506.08	371.41	-0.44533	9068.3	21287	0.92386	0.17778	0.82222	0.35556	0.85442
FGF21_34970_TCTTGGGAGTCAAGACATCC	FGF21	233.85	171.48	-0.44529	1944.9	9836.5	0.64982	0.2579	0.7421	0.51581	0.89794
CDHR2_40682_TGTGAACATTCTCTGCACCA	CDHR2	664.38	487.69	-0.44528	15611	27946	1.0571	0.14523	0.85477	0.29045	0.83881
COL18A1_51365_CGTAGGCCAGCCCGACGTCG	COL18A1	437.73	321.22	-0.44527	6786.8	18412	0.86045	0.19477	0.80523	0.38954	0.86492
CMTM6_40991_CCATGAAAAAGTAGGCAGCG	CMTM6	211.07	154.75	-0.44525	1585.6	8878	0.62549	0.26583	0.73417	0.53165	0.90191
GALNT9_37256_AGTGCCTACTGTCTGGACCA	GALNT9	211.07	154.75	-0.44525	1585.6	8878	0.62549	0.26583	0.73417	0.53165	0.90191
HIST1H4B_21762_AGTCTCCTCATAAATCAAAC	HIST1H4B	211.07	154.75	-0.44525	1585.6	8878	0.62549	0.26583	0.73417	0.53165	0.90191
LRRC8C_53168_CTCCTGACGGACATACTCAA	LRRC8C	414.94	304.49	-0.44525	6099.6	17453	0.83843	0.20089	0.79911	0.40179	0.86738
WDPCP_37642_GTGATAGGCGTCTTCACTCG	WDPCP	822.68	603.96	-0.44525	23920	34604	1.1758	0.11983	0.88017	0.23967	0.81198
ANXA13_854_AGCCTCGAATCAGATGTCAA	ANXA13	596.03	437.49	-0.44524	12566	25070	1.0015	0.15829	0.84171	0.31657	0.84416
LOC650293_74215_CATCTTGGGAACCATGGCCG	LOC650293	392.15	287.76	-0.44523	5449.1	16495	0.81597	0.20726	0.79274	0.41452	0.87168
C16orf45_55242_GCTGGATGTCATCCATCCTG	C16orf45	188.28	138.02	-0.4452	1262.9	7919.6	0.60184	0.27364	0.72636	0.54728	0.90546
ETNK1_42539_CATTGTGTGCATGAATAGCA	ETNK1	369.37	271.03	-0.4452	4835.3	15537	0.79305	0.21387	0.78613	0.42775	0.87537
RBP5_52485_GACAAGGAGATCGAACACCA	RBP5	188.28	138.02	-0.4452	1262.9	7919.6	0.60184	0.27364	0.72636	0.54728	0.90546
TRIP12_24476_GGTACTAGCACAGGAGCCCG	TRIP12	369.37	271.03	-0.4452	4835.3	15537	0.79305	0.21387	0.78613	0.42775	0.87537
COMMD9_36468_CTCTCCAGTCCAGATCGACC	COMMD9	708.76	520.31	-0.44518	17756	29812	1.0915	0.13753	0.86247	0.27505	0.83085
ARHGEF10L_41759_AGAGAGGAACCTGCTCTACG	ARHGEF10L	685.97	503.58	-0.44517	16633	28854	1.0739	0.14144	0.85856	0.28289	0.83497
AKNAD1_66451_TGGTTCTGCCACCACGACAG	AKNAD1	165.5	121.29	-0.44514	976.92	6961.2	0.5795	0.28113	0.71887	0.56225	0.90932
SNX29_56094_TCCTGGACACGACAGGCAAG	SNX29	165.5	121.29	-0.44514	976.92	6961.2	0.5795	0.28113	0.71887	0.56225	0.90932
ARMCX4_75392_CCCTGCCTTAGACACAACAT	ARMCX4	323.8	237.57	-0.44513	3717.7	13620	0.74591	0.22786	0.77214	0.45572	0.88249
SNX17_25962_GCTAACTTCAGATCAGACTG	SNX17	459.31	337.11	-0.4451	7466.2	19320	0.88058	0.18927	0.81073	0.37855	0.8608
B3GALT1_22745_AATCTTCCATGATATCATCG	B3GALT1	301.01	220.84	-0.44509	3213.8	12661	0.72176	0.23522	0.76478	0.47044	0.88576
CACNG7_46748_CAAAGAAGCAGACTCGCCAG	CACNG7	301.01	220.84	-0.44509	3213.8	12661	0.72176	0.23522	0.76478	0.47044	0.88576
PRDM1_1736_TTTGGACAGATCTATTCCAG	PRDM1	301.01	220.84	-0.44509	3213.8	12661	0.72176	0.23522	0.76478	0.47044	0.88576
SPRY3_27523_GGTGCTATGGGACATTGAGC	SPRY3	301.01	220.84	-0.44509	3213.8	12661	0.72176	0.23522	0.76478	0.47044	0.88576
LRGUK_60437_AGATTGAGAACTCGAAGGAT	LRGUK	572.04	419.93	-0.44507	11569	24062	0.98102	0.16329	0.83671	0.32658	0.84689
TNFSF14_22850_AGGGGCCTCAGCTACCACGA	TNFSF14	865.86	635.75	-0.44507	26475	36420	1.2058	0.11395	0.88605	0.2279	0.80635
SLAMF7_46439_ACTCAGGGATCTACTATGTG	SLAMF7	684.77	502.74	-0.44504	16567	28803	1.0727	0.14171	0.85829	0.28342	0.83507
SIX4_39498_TATCCATGACTGACATACTG	SIX4	797.5	585.56	-0.44502	22460	33545	1.1572	0.12359	0.87641	0.24718	0.81602
TMEM174_60246_CCAGTTGTGCAAAGAAAGTG	TMEM174	390.96	286.92	-0.44501	5411.3	16445	0.81443	0.2077	0.7923	0.4154	0.87213
CSRP1_4109_AGACTGCCTGGCTGCATCGG	CSRP1	368.17	270.19	-0.44496	4799.7	15486	0.79148	0.21433	0.78567	0.42867	0.87564
LAMC2_10497_AGTGCTCGATGTGACAACTC	LAMC2	368.17	270.19	-0.44496	4799.7	15486	0.79148	0.21433	0.78567	0.42867	0.87564
LPO_10772_GTGGTGTTGATGAACTCACA	LPO	368.17	270.19	-0.44496	4799.7	15486	0.79148	0.21433	0.78567	0.42867	0.87564
EGFR_5390_GTGGAGCCTCTTACACCCAG	EGFR	480.9	353.01	-0.44495	8178.1	20228	0.90033	0.18397	0.81603	0.36795	0.85745
EIF4E1B_66296_TGAGGGTGGAATCCGAGAGT	EIF4E1B	232.65	170.65	-0.44492	1922.4	9786	0.64808	0.25847	0.74153	0.51694	0.89806
GLP1R_7237_CCAGCAGGCGTATTCATCGA	GLP1R	232.65	170.65	-0.44492	1922.4	9786	0.64808	0.25847	0.74153	0.51694	0.89806
LIN28A_49763_AGTGGTTCAACGTGCGCATG	LIN28A	345.38	253.46	-0.44492	4224.7	14528	0.76808	0.22122	0.77878	0.44244	0.87882
RWDD2A_56822_CAGCAGCTACTTCTCAACAA	RWDD2A	232.65	170.65	-0.44492	1922.4	9786	0.64808	0.25847	0.74153	0.51694	0.89806
ECHDC2_42137_CGGGGCCTGATGAATGACAT	ECHDC2	435.33	319.55	-0.44488	6702.5	18311	0.8575	0.19558	0.80442	0.39117	0.86526
TCEANC_64117_ATCAACCCAAAGCTGATTTG	TCEANC	548.06	402.36	-0.44488	10614	23053	0.96009	0.1685	0.8315	0.33701	0.84925
BLVRB_1759_ATGTGGACAAGACCGTGGCT	BLVRB	322.6	236.73	-0.44486	3686.4	13569	0.74427	0.22836	0.77164	0.45671	0.88268
GNG11_7377_AACTATATTGAAGAACGTTC	GNG11	322.6	236.73	-0.44486	3686.4	13569	0.74427	0.22836	0.77164	0.45671	0.88268
PCTP_46559_AGTATGTCTACCTTCGGCAG	PCTP	638	468.45	-0.44486	14374	26836	1.0352	0.15029	0.84971	0.30057	0.84147
ZHX2_31105_GCCATGCTTTAAGCGCTGGG	ZHX2	209.87	153.92	-0.44484	1565.2	8827.6	0.62374	0.2664	0.7336	0.5328	0.90206
SENP3_34717_CGTTGGGCAGAGTACATGAA	SENP3	389.76	286.09	-0.44478	5373.7	16394	0.81289	0.20814	0.79186	0.41628	0.87221
GLB1L_49209_GTAAACTCTGAGTACTACAC	GLB1L	366.97	269.36	-0.44473	4764.2	15436	0.7899	0.21479	0.78521	0.42959	0.87606
C10orf126_67185_AGAAACAGTTGAGCCAGTGG	C10orf126	456.91	335.44	-0.44472	7377.9	19219	0.87769	0.19006	0.80994	0.38011	0.86117
SBF2_51949_TCTTCCAACATACAACAGGC	SBF2	254.24	186.54	-0.44465	2291.6	10694	0.67096	0.25112	0.74888	0.50224	0.89451
ZNF174_20749_CCCAGGCAGGAGCTTATGAC	ZNF174	254.24	186.54	-0.44465	2291.6	10694	0.67096	0.25112	0.74888	0.50224	0.89451
L3HYPDH_56875_CCCGCCAGCACGATACGCAA	L3HYPDH	164.3	120.46	-0.44461	960.95	6910.7	0.57782	0.28169	0.71831	0.56339	0.90934
ANKAR_62386_TATTGCTCAATGTGAAAACA	ANKAR	478.5	351.33	-0.44459	8085.6	20127	0.8975	0.18473	0.81527	0.36945	0.85804
HSPA1L_8929_CCATCGAAGAGATTTCCTCA	HSPA1L	321.4	235.9	-0.44459	3655.4	13519	0.74262	0.22885	0.77115	0.45771	0.88294
RPP40_29202_TCCTGAATGTGGGATACTAT	RPP40	321.4	235.9	-0.44459	3655.4	13519	0.74262	0.22885	0.77115	0.45771	0.88294
SLC25A34_67977_AGAAACGAACGCCATTCATG	SLC25A34	321.4	235.9	-0.44459	3655.4	13519	0.74262	0.22885	0.77115	0.45771	0.88294
ATXN2_16845_AAGTTACTCACCGTAGACTG	ATXN2	455.71	334.6	-0.44453	7333.9	19168	0.87624	0.19045	0.80955	0.3809	0.86127
BGN_1712_GCCATTCATGATGAACGATG	BGN	298.61	219.17	-0.44451	3155.9	12560	0.71841	0.23625	0.76375	0.47251	0.88621
GPR135_47839_ACGCGCGCGTAGGTGTTCAC	GPR135	298.61	219.17	-0.44451	3155.9	12560	0.71841	0.23625	0.76375	0.47251	0.88621
STRADA_56207_GAGAGTACGTGACTGTACGG	STRADA	298.61	219.17	-0.44451	3155.9	12560	0.71841	0.23625	0.76375	0.47251	0.88621
AIP_23693_ACGCTGCACAGTGACGACGA	AIP	590.03	433.31	-0.4445	12280	24818	0.99511	0.15984	0.84016	0.31968	0.84483
Non-Targeting-Control_76718_CACTGCAGTATTCGTGGCCT	Non-Targeting-Control	814.29	598.1	-0.4445	23368	34251	1.1681	0.12137	0.87863	0.24275	0.8145
TMEM179_70924_TCCTCTGCAAGGGACACGAG	TMEM179	365.77	268.52	-0.44449	4728.9	15385	0.78832	0.21525	0.78475	0.43051	0.87642
SYNGR4_33122_TGAAGCGGGTGCCGGCAATG	SYNGR4	791.5	581.37	-0.44447	22077	33293	1.1517	0.12473	0.87527	0.24946	0.81671
PPAP2A_22436_CATTACAGAATACTCCTCGT	PPAP2A	141.51	103.73	-0.44444	713.82	5952.3	0.5579	0.28846	0.71154	0.57691	0.91261
PGR_13832_GGAGGACGCAGACGAGACTG	PGR	208.67	153.08	-0.44442	1545	8777.2	0.62199	0.26697	0.73303	0.53395	0.90206
FRG1_6585_ATAGCCATTGAAATGGATAA	FRG1	275.83	202.44	-0.44441	2693.2	11602	0.6939	0.24387	0.75613	0.48774	0.89006
PAOX_64462_CTGGAACGGGTCCTTCCAGG	PAOX	275.83	202.44	-0.44441	2693.2	11602	0.6939	0.24387	0.75613	0.48774	0.89006
FOXJ3_31120_CCTCGATCTAAGGATGACCC	FOXJ3	611.62	449.21	-0.4444	13189	25726	1.0128	0.15557	0.84443	0.31115	0.8434
INSM1_9660_GTACGCCGACCCGTTCGCGC	INSM1	611.62	449.21	-0.4444	13189	25726	1.0128	0.15557	0.84443	0.31115	0.8434
TOM1L2_61628_GTGCTTGCTCTGATCCAGGT	TOM1L2	633.2	465.1	-0.44431	14129	26634	1.0302	0.15145	0.84855	0.3029	0.84219
ATG7_28398_CTCTTGTAAATACCATCTGT	ATG7	185.88	136.35	-0.44427	1226.7	7818.7	0.59837	0.2748	0.7252	0.54959	0.90658
WDR90_64518_CCGACTCGTGAGTCAACACG	WDR90	431.73	317.04	-0.44427	6577.1	18160	0.85306	0.19681	0.80319	0.39362	0.86532
CFHR3_29406_TTGGAAGACCGTAGCCAGGA	CFHR3	610.42	448.37	-0.44426	13130	25676	1.0116	0.15588	0.84412	0.31175	0.8434
RPE65_16295_TTGAGTCCAATGAAACCATG	RPE65	364.57	267.68	-0.44425	4693.7	15335	0.78674	0.21572	0.78428	0.43143	0.87676
ERCC6L2_70548_GTAGTGTCCATAAAGAAACC	ERCC6L2	297.41	218.33	-0.44422	3127.2	12510	0.71673	0.23677	0.76323	0.47354	0.88644
GIPC3_59117_CAGTATCATCAACCGGATCG	GIPC3	297.41	218.33	-0.44422	3127.2	12510	0.71673	0.23677	0.76323	0.47354	0.88644
CCL3L3_72743_GAGGACGGCAAGGGCAGCAG	CCL3L3	118.73	86.997	-0.4442	503.35	4993.9	0.542	0.29391	0.70609	0.58782	0.91502
UCKL1_41154_TGTGGCCAGAATGATCATCG	UCKL1	408.94	300.31	-0.44419	5901	17201	0.83088	0.20302	0.79698	0.40604	0.869
THRB_19170_AGTCACGCGAAATCAGTGCC	THRB	520.47	382.29	-0.44418	9548.1	21892	0.93465	0.17498	0.82502	0.34997	0.85248
C19orf71_75171_GGAGGGGCTCACCTGTACAG	C19orf71	341.79	250.95	-0.44415	4125.3	14376	0.76324	0.22266	0.77734	0.44532	0.87975
SVEP1_50531_AGTTTGTAAAGACCTAGTTG	SVEP1	564.85	414.91	-0.44414	11241	23759	0.97316	0.16524	0.83476	0.33048	0.84762
IGDCC3_25168_CCTGACAGTGCACCAGACCG	IGDCC3	497.69	365.55	-0.44411	8729.6	20934	0.91415	0.18032	0.81968	0.36064	0.85588
SAR1A_44384_CAAGATAAGGATTGGCACAT	SAR1A	609.22	447.53	-0.44411	13071	25625	1.0103	0.15618	0.84382	0.31236	0.8434
C10orf95_50430_GGGTCGTGGCGTAGGCCGGA	C10orf95	386.16	283.58	-0.4441	5261.4	16243	0.80825	0.20947	0.79053	0.41895	0.87282
MROH8_60912_TCTGATGTCGACATCCCAAG	MROH8	386.16	283.58	-0.4441	5261.4	16243	0.80825	0.20947	0.79053	0.41895	0.87282
PCGF1_54152_CCAGTCCCGAGGTTTGGACC	PCGF1	274.63	201.6	-0.4441	2666.6	11552	0.69219	0.24441	0.75559	0.48882	0.89073
C7orf71_68310_ACTCAGAGACAAGACACATG	C7orf71	542.06	398.18	-0.44408	10351	22800	0.95341	0.17019	0.82981	0.34038	0.84964
CXCL11_17045_AGAGGACGCTGTCTTTGCAT	CXCL11	542.06	398.18	-0.44408	10351	22800	0.95341	0.17019	0.82981	0.34038	0.84964
ZXDA_20915_GCAGCCACTTCGAACCCGAG	ZXDA	163.1	119.62	-0.44408	945.12	6860.3	0.57614	0.28226	0.71774	0.56452	0.90945
IQCD_57572_TCTGCAGCTCTATGGAAAGG	IQCD	430.53	316.2	-0.44407	6535.6	18109	0.85158	0.19722	0.80278	0.39445	0.86587
TMEM178B_75962_CTCGGACCACTGGTACGAGA	TMEM178B	586.43	430.8	-0.44405	12110	24667	0.99124	0.16078	0.83922	0.32157	0.84496
KCNJ3_10033_ACTCACGCTTATGTTCCGGG	KCNJ3	319	234.22	-0.44404	3593.6	13418	0.73932	0.22985	0.77015	0.45971	0.88318
SLC22A25_70787_GCATGAAACTTACCTCACAA	SLC22A25	474.9	348.82	-0.44403	7947.8	19976	0.89323	0.18587	0.81413	0.37173	0.85868
ARMCX3_39050_TGCATTTATAGACTGACTAG	ARMCX3	207.47	152.24	-0.444	1524.9	8726.7	0.62024	0.26755	0.73245	0.5351	0.90238
SDCCAG8_29224_GTAGTTGTGCTTGAAAACGA	SDCCAG8	207.47	152.24	-0.444	1524.9	8726.7	0.62024	0.26755	0.73245	0.5351	0.90238
C2_1973_ACAGCTGTGTGTGATAATGG	C2	919.82	675.9	-0.44398	29749	38690	1.2401	0.10747	0.89253	0.21494	0.79894
PHLDA3_33312_GGCGACGGCTACCGTGCTCA	PHLDA3	296.21	217.49	-0.44392	3098.6	12460	0.71504	0.23729	0.76271	0.47458	0.88658
SCRT2_55043_ACGTAGGCCTTGCCGCACGT	SCRT2	741.14	544.57	-0.44392	19319	31174	1.1134	0.13278	0.86722	0.26555	0.82535
CTDSP2_27025_GGTCCAGCAGGTCTGTCACA	CTDSP2	673.98	495.21	-0.44388	15978	28349	1.0618	0.14416	0.85584	0.28831	0.83805
RASA2_15863_GTGCAGCAGCAGTCGTACAA	RASA2	384.96	282.74	-0.44388	5224.3	16192	0.80669	0.20992	0.79008	0.41984	0.87282
TACC2_28562_AGTAGAGCTGTCCCTCTCAG	TACC2	762.72	560.46	-0.44386	20455	32082	1.1293	0.12939	0.87061	0.25879	0.82221
ALKBH2_58422_CCCAGTTCTAGAGCGCATCC	ALKBH2	473.7	347.99	-0.44385	7902.1	19925	0.89181	0.18625	0.81375	0.3725	0.85873
STH_66234_GCCAACCTCAGATGAACTCA	STH	518.08	380.61	-0.44384	9448.1	21792	0.93191	0.17569	0.82431	0.35138	0.85291
MED15_39083_GGAATTGGCATGCCTCCTCG	MED15	606.82	445.86	-0.44382	12954	25524	1.0077	0.15679	0.84321	0.31358	0.84352
VPS33B_34920_CATTGGCAATTCGATCCAAA	VPS33B	140.31	102.89	-0.44382	700.18	5901.9	0.55633	0.28899	0.71101	0.57799	0.91278
OR4S2_65237_ACAAAACCATCTCCTATGTG	OR4S2	651.19	478.48	-0.44381	14914	27391	1.0437	0.14831	0.85169	0.29663	0.84121
INSIG2_37940_ATGCTTGCAATCACATCAGG	INSIG2	873.05	641.6	-0.44379	26784	36723	1.2078	0.11356	0.88644	0.22713	0.80538
CLEC1B_38297_GATTGACAACCGGAACATTG	CLEC1B	273.43	200.76	-0.44377	2640.2	11501	0.69048	0.24495	0.75505	0.48989	0.89091
PDIA6_27101_AACAGACCAGAAGATTACCA	PDIA6	273.43	200.76	-0.44377	2640.2	11501	0.69048	0.24495	0.75505	0.48989	0.89091
PON2_14424_TACCAATTCCTTTAATCAGG	PON2	273.43	200.76	-0.44377	2640.2	11501	0.69048	0.24495	0.75505	0.48989	0.89091
KPNA3_10277_ATCACAATTGAGAACAACCT	KPNA3	406.55	298.63	-0.44376	5822.4	17100	0.82785	0.20388	0.79612	0.40776	0.86947
ANGPTL7_27400_GGAGAGGGACTGGGTCAGCG	ANGPTL7	383.76	281.9	-0.44364	5187.3	16142	0.80514	0.21037	0.78963	0.42074	0.87282
TEK_18975_TACTCGGCCAGGTATATAGG	TEK	383.76	281.9	-0.44364	5187.3	16142	0.80514	0.21037	0.78963	0.42074	0.87282
NRSN1_60972_TCCAAAGATCACCTAACAGG	NRSN1	339.39	249.28	-0.44363	4059.7	14275	0.76	0.22363	0.77637	0.44726	0.88021
C2orf74_69025_AGTGGTGACAAGCAATCCAG	C2orf74	295.02	216.66	-0.44362	3070.1	12409	0.71336	0.23781	0.76219	0.47562	0.8869
KIAA1586_46234_TGTTCAATATACTCGAAATG	KIAA1586	295.02	216.66	-0.44362	3070.1	12409	0.71336	0.23781	0.76219	0.47562	0.8869
SLC35C2_37510_GGCCGACTACCTCAGAAGAG	SLC35C2	295.02	216.66	-0.44362	3070.1	12409	0.71336	0.23781	0.76219	0.47562	0.8869
ANKZF1_41690_TCTGGAAAAGAACTCGATGA	ANKZF1	582.83	428.29	-0.4436	11942	24515	0.98736	0.16173	0.83827	0.32347	0.84579
LOC554223_73563_AGAGGAAGCGGGGATCCGCG	LOC554223	206.27	151.41	-0.44357	1504.9	8676.3	0.61848	0.26813	0.73187	0.53626	0.90264
TRPV3_63536_TGTACGACATGATCCTACTG	TRPV3	206.27	151.41	-0.44357	1504.9	8676.3	0.61848	0.26813	0.73187	0.53626	0.90264
CD80_2630_AGGTGTTATCCACGTGACCA	CD80	405.35	297.8	-0.44354	5783.3	17050	0.82632	0.20431	0.79569	0.40862	0.86983
CDH6_2850_AAGCTATAAACAGAAGGACA	CDH6	648.79	476.81	-0.44354	14789	27290	1.0412	0.14888	0.85112	0.29777	0.84147
MICU2_65710_ACATCGAGGATACACTGTCA	MICU2	1091.3	802.21	-0.44354	41790	45903	1.3494	0.08861	0.91139	0.17722	0.77075
ARRB2_1190_CCAAAAGCTGTACTACCATG	ARRB2	161.9	118.78	-0.44353	929.41	6809.9	0.57446	0.28283	0.71717	0.56565	0.90963
FAM124A_65568_TCTACCAGCTGATTCTCCGG	FAM124A	316.6	232.55	-0.44349	3532.4	13317	0.73602	0.23086	0.76914	0.46172	0.8837
PLIN5_72942_GATAGACCACATGCAGTGTG	PLIN5	316.6	232.55	-0.44349	3532.4	13317	0.73602	0.23086	0.76914	0.46172	0.8837
GBP6_63680_TGTACGGTACAGTCCTACAA	GBP6	117.53	86.161	-0.44346	491.91	4943.5	0.54064	0.29438	0.70562	0.58876	0.91521
KIR2DS4_10192_CTATGATCACCATGTCCAGA	KIR2DS4	626.01	460.08	-0.44346	13766	26331	1.0227	0.15321	0.84679	0.30643	0.8426
MESDC1_46738_GTGCAGAGCCAGCTCAACAT	MESDC1	626.01	460.08	-0.44346	13766	26331	1.0227	0.15321	0.84679	0.30643	0.8426
KLHL12_46808_AGTGCGACGAAATTCAGGTA	KLHL12	272.23	199.93	-0.44345	2613.9	11451	0.68876	0.24549	0.75451	0.49097	0.8914
ZNF275_29286_TTGATTGCGAGGAATGCGGG	ZNF275	272.23	199.93	-0.44345	2613.9	11451	0.68876	0.24549	0.75451	0.49097	0.8914
TIMP3_19211_CGTATGGATGTACTGCACAT	TIMP3	581.64	427.46	-0.44344	11886	24465	0.98606	0.16205	0.83795	0.3241	0.84629
DTWD2_68225_AGAGGCGGACGACGACAGTG	DTWD2	382.56	281.07	-0.44341	5150.4	16091	0.80358	0.21082	0.78918	0.42164	0.87313
EDAR_29524_AGTACTACAACCAGACTACG	EDAR	647.59	475.97	-0.4434	14727	27239	1.04	0.14917	0.85083	0.29834	0.84147
TNP1_19418_CAAGAGCCGATCTCCTCACA	TNP1	227.86	167.3	-0.4434	1833.5	9584.2	0.64108	0.26074	0.73926	0.52147	0.89927
TKTL1_21497_ACTGCATAAACATCTATCAG	TKTL1	492.89	362.21	-0.44339	8538.9	20732	0.90856	0.18179	0.81821	0.36358	0.85685
CPT2_3829_AAATACTGGGACATATCCAG	CPT2	603.22	443.35	-0.44338	12779	25373	1.0039	0.15771	0.84229	0.31542	0.84416
PRDM13_46767_GCTATTGCAGACTTACCCGG	PRDM13	558.85	410.73	-0.44335	10970	23507	0.96656	0.16688	0.83312	0.33376	0.84869
C7orf60_62912_TCTTGCAGCAAATCCATCGC	C7orf60	183.49	134.68	-0.44332	1191.1	7717.8	0.59491	0.27595	0.72405	0.5519	0.90711
CHST5_33186_GTGGTCCACACATGCCACGC	CHST5	293.82	215.82	-0.44332	3041.7	12359	0.71167	0.23833	0.76167	0.47667	0.88696
LCA5_63970_CTTAGGGCTTGGTTTCCGAG	LCA5	183.49	134.68	-0.44332	1191.1	7717.8	0.59491	0.27595	0.72405	0.5519	0.90711
NWD1_67870_AGGATGAGGTGCACCCTCGG	NWD1	293.82	215.82	-0.44332	3041.7	12359	0.71167	0.23833	0.76167	0.47667	0.88696
STK39_36096_AGTGCGTTCCTAGCAACAGG	STK39	293.82	215.82	-0.44332	3041.7	12359	0.71167	0.23833	0.76167	0.47667	0.88696
VTI1B_28271_CATGGGGTTTCGGAAAGACA	VTI1B	536.06	394	-0.44326	10092	22548	0.94669	0.1719	0.8281	0.3438	0.85102
CAMSAP2_32302_TGTGCCCAAGCAACCACATG	CAMSAP2	557.65	409.89	-0.44319	10917	23456	0.96524	0.16721	0.83279	0.33443	0.84876
HAVCR2_54312_GACGGGCACGAGGTTCCCTG	HAVCR2	139.11	102.05	-0.44319	686.67	5851.4	0.55476	0.28953	0.71047	0.57906	0.91278
SRM_18190_CTCGAAGCTGACCCTACATG	SRM	139.11	102.05	-0.44319	686.67	5851.4	0.55476	0.28953	0.71047	0.57906	0.91278
LIFR_10639_TGTATCGTGTTCATCAGATG	LIFR	513.28	377.27	-0.44315	9249.7	21590	0.92642	0.17711	0.82289	0.35423	0.85391
Non-Targeting-Control_76655_ATCTCTATACTGTCACTCGC	Non-Targeting-Control	1106.9	813.92	-0.4431	42919	46559	1.3578	0.087262	0.91274	0.17452	0.76807
PCDHGB2_43899_AGTATCTACTCCCCTACCGG	PCDHGB2	490.49	360.54	-0.44303	8444.4	20631	0.90575	0.18253	0.81747	0.36507	0.85742
THEM5_67898_ACCCCCAGGTTTGCTCACGG	THEM5	424.53	312.02	-0.44303	6329.9	17857	0.84413	0.1993	0.8007	0.3986	0.86632
ZNF777_35699_AGCGGGTGATCTCTGCCGTG	ZNF777	556.45	409.05	-0.44303	10863	23406	0.96391	0.16755	0.83245	0.33509	0.84886
GET4_39135_AAACAAAAGTAGCGCATCGG	GET4	292.62	214.98	-0.44302	3013.5	12308	0.70998	0.23886	0.76114	0.47772	0.88732
POLK_38728_AGAAAGACAAAATTGGCCTG	POLK	292.62	214.98	-0.44302	3013.5	12308	0.70998	0.23886	0.76114	0.47772	0.88732
DCAF12_33912_CATCTATCGACTACCTACGC	DCAF12	226.66	166.47	-0.443	1811.6	9533.8	0.63932	0.26131	0.73869	0.52261	0.89948
OR10AD1_58357_ACAGATGTTGATCCACCTCG	OR10AD1	709.96	521.98	-0.443	17667	29862	1.0878	0.13833	0.86167	0.27667	0.8323
PILRB_36988_TCCTCAGGATCTCAAACCTG	PILRB	226.66	166.47	-0.443	1811.6	9533.8	0.63932	0.26131	0.73869	0.52261	0.89948
VEGFA_20130_GGAGGAAGAGTAGCTCGCCG	VEGFA	226.66	166.47	-0.443	1811.6	9533.8	0.63932	0.26131	0.73869	0.52261	0.89948
MEGF8_5382_GGCATCGGGTCCATCCACCA	MEGF8	160.7	117.95	-0.44298	913.84	6759.4	0.57279	0.28339	0.71661	0.56679	0.90963
ZNF557_49131_CAGCGAGAAGGACACACAGA	ZNF557	160.7	117.95	-0.44298	913.84	6759.4	0.57279	0.28339	0.71661	0.56679	0.90963
PHYHIPL_53651_ATTATAGAATTCTGCACCGC	PHYHIPL	687.17	505.25	-0.44291	16547	28904	1.0701	0.14228	0.85772	0.28456	0.83557
AMH_731_GGGAGCCAACACCCTCGCTG	AMH	467.71	343.81	-0.4429	7675.8	19673	0.88465	0.18817	0.81183	0.37634	0.86018
TIMM8A_4722_CTCAACGCAGTTCACAAAAC	TIMM8A	248.24	182.36	-0.44289	2170.4	10442	0.66227	0.2539	0.7461	0.5078	0.89618
TRAF6_19572_TGAGCGTTATACCCGACTCT	TRAF6	248.24	182.36	-0.44289	2170.4	10442	0.66227	0.2539	0.7461	0.5078	0.89618
TRIM28_27186_CTTCCCAGGCAGTACCACTG	TRIM28	248.24	182.36	-0.44289	2170.4	10442	0.66227	0.2539	0.7461	0.5078	0.89618
ATP10D_45272_AGTTCTCCATCGCTTAACAG	ATP10D	555.25	408.22	-0.44287	10810	23355	0.96258	0.16788	0.83212	0.33576	0.84908
KCNS3_10140_GGAGATAGCGATAAGCTTAG	KCNS3	335.79	246.77	-0.44284	3962.2	14124	0.75512	0.22509	0.77491	0.45018	0.88075
KMO_22335_TGAAAATGCACTTTAACCAC	KMO	576.84	424.11	-0.44283	11663	24263	0.98085	0.16333	0.83667	0.32667	0.84689
PRSS35_63966_AGAAACGTCGAGGTTCTAAG	PRSS35	182.29	133.84	-0.44283	1173.4	7667.4	0.59318	0.27653	0.72347	0.55306	0.90733
GGT1_7092_TGAGGTCATCAACGCCCGCG	GGT1	423.33	311.18	-0.44282	6289.1	17807	0.84263	0.19972	0.80028	0.39944	0.86632
RAB11B_24249_AGTCCCCGATGAGCACCACT	RAB11B	269.83	198.25	-0.44279	2561.7	11350	0.68532	0.24657	0.75343	0.49314	0.89223
MYOM1_22833_CTATTATGTGAACTATCGCG	MYOM1	620.01	455.9	-0.44275	13467	26079	1.0165	0.15471	0.84529	0.30941	0.84287
TSC22D3_5100_TGCCTCCGGAGCCAGCGTGG	TSC22D3	620.01	455.9	-0.44275	13467	26079	1.0165	0.15471	0.84529	0.30941	0.84287
C14orf2_25207_CTTCATCGTTTATAAAATCC	C14orf2	203.87	149.74	-0.44271	1465.4	8575.4	0.61497	0.26929	0.73071	0.53857	0.90311
CNKSR1_27538_GAAGGGTTTGTACACATCAT	CNKSR1	466.51	342.97	-0.44271	7630.9	19622	0.88321	0.18856	0.81144	0.37712	0.86033
CYB5R4_38021_TCACTATACAGACTATCGTG	CYB5R4	291.42	214.15	-0.44271	2985.4	12258	0.70828	0.23938	0.76062	0.47877	0.88769
HELLS_8283_TGCAATTGTACGGTTCACAA	HELLS	203.87	149.74	-0.44271	1465.4	8575.4	0.61497	0.26929	0.73071	0.53857	0.90311
LSMEM1_68334_GCCCCACAAAAAACAGACTC	LSMEM1	291.42	214.15	-0.44271	2985.4	12258	0.70828	0.23938	0.76062	0.47877	0.88769
PIGZ_50989_GGAGAAATACCAGCTGTCCG	PIGZ	203.87	149.74	-0.44271	1465.4	8575.4	0.61497	0.26929	0.73071	0.53857	0.90311
BEX4_44206_GAAGAATCCCGCCATTTGGG	BEX4	750.73	552.1	-0.44268	19728	31578	1.1178	0.13182	0.86818	0.26363	0.82442
RNF150_45600_CAAGGGCAACTGCACGTACA	RNF150	750.73	552.1	-0.44268	19728	31578	1.1178	0.13182	0.86818	0.26363	0.82442
GPALPP1_42504_ATCTACACAGAAAAGTGACA	GPALPP1	488.09	358.86	-0.44267	8350.4	20530	0.90293	0.18328	0.81672	0.36656	0.85745
TBX4_25006_GACCAGCTGCCGCATCCAGT	TBX4	488.09	358.86	-0.44267	8350.4	20530	0.90293	0.18328	0.81672	0.36656	0.85745
BCAS3_40692_TCACCCAGCAAATCGATGGG	BCAS3	400.55	294.45	-0.44265	5628.3	16848	0.82021	0.20605	0.79395	0.41209	0.87101
FAM24A_58061_AACACTTAGGAGCACCATCG	FAM24A	400.55	294.45	-0.44265	5628.3	16848	0.82021	0.20605	0.79395	0.41209	0.87101
TMEM173_69083_GGTACCGGGGCAGCTACTGG	TMEM173	400.55	294.45	-0.44265	5628.3	16848	0.82021	0.20605	0.79395	0.41209	0.87101
A2M_6_ATGTCTCATGAACTACCCTG	A2M	793.9	583.88	-0.44263	22054	33394	1.1493	0.12521	0.87479	0.25043	0.81723
PLCB4_14119_GAAAATTGGCACCTACGTAG	PLCB4	225.46	165.63	-0.44261	1789.8	9483.4	0.63756	0.26188	0.73812	0.52376	0.89969
OR11H4_71795_TAGCATGTTAGGAATAGTGG	OR11H4	334.59	245.93	-0.44258	3930	14074	0.75349	0.22558	0.77442	0.45116	0.88075
CSMD3_57198_GAATACCAATCAATGCACGG	CSMD3	443.72	326.24	-0.44256	6901.1	18664	0.86165	0.19444	0.80556	0.38888	0.86484
KCNN1_10101_CACATTTGAGGGTTTCCCCG	KCNN1	137.91	101.22	-0.44254	673.29	5801	0.5532	0.29006	0.70994	0.58012	0.91291
LANCL1_27724_TGTAACCGGTGCCATCCCGA	LANCL1	356.18	261.83	-0.44252	4450.9	14982	0.7756	0.21899	0.78101	0.43799	0.87823
FAM196A_73726_ACATGACAGTGCCCGCACGC	FAM196A	901.83	663.35	-0.44251	28437	37933	1.2245	0.11039	0.88961	0.22077	0.80249
AP3M1_35354_TGTCCAACATACCATGGCGT	AP3M1	290.22	213.31	-0.4424	2957.4	12207	0.70659	0.23991	0.76009	0.47982	0.88788
IL27RA_24920_GCCATACACTTTGTAGCCAG	IL27RA	181.09	133.01	-0.44234	1155.9	7617	0.59144	0.27711	0.72289	0.55422	0.90751
SLC25A20_2196_TCCAGGAGTCATGATTCCTG	SLC25A20	181.09	133.01	-0.44234	1155.9	7617	0.59144	0.27711	0.72289	0.55422	0.90751
STX6_27435_CAACAAGGGAAGAAATCGAC	STX6	181.09	133.01	-0.44234	1155.9	7617	0.59144	0.27711	0.72289	0.55422	0.90751
TEX11_44076_ACTGGTTACACAACATTCTG	TEX11	725.55	533.69	-0.44234	18404	30518	1.0983	0.13604	0.86396	0.27208	0.82892
TMC5_50103_CACTCCTGTAGAGACAACCC	TMC5	181.09	133.01	-0.44234	1155.9	7617	0.59144	0.27711	0.72289	0.55422	0.90751
ABHD12B_61422_GTCTTGTCTGTTGACTACAG	ABHD12B	333.39	245.1	-0.44231	3897.9	14023	0.75185	0.22607	0.77393	0.45214	0.88081
CT45A10_76405_GTCATCTCCAGAGAAATTGC	CT45A10	333.39	245.1	-0.44231	3897.9	14023	0.75185	0.22607	0.77393	0.45214	0.88081
ALKBH7_53276_CAGGTCCAGCACGTGCACGG	ALKBH7	202.67	148.9	-0.44227	1445.8	8524.9	0.61322	0.26987	0.73013	0.53973	0.90352
MNS1_42344_AAGGCTACAGCTTCAGAATG	MNS1	354.98	260.99	-0.44227	4416.7	14931	0.774	0.21947	0.78053	0.43893	0.87837
REEP4_51198_TTTCTACTATGAGATCAAGA	REEP4	354.98	260.99	-0.44227	4416.7	14931	0.774	0.21947	0.78053	0.43893	0.87837
THSD4_50230_CCTCGGGAATCTCCACGACG	THSD4	202.67	148.9	-0.44227	1445.8	8524.9	0.61322	0.26987	0.73013	0.53973	0.90352
ZBTB43_31731_AGTACCTGGTCACAAAAGTA	ZBTB43	659.59	485.18	-0.44227	15210	27744	1.0472	0.14749	0.85251	0.29499	0.84023
AMT_758_AGAGGGGGTATACCTGCATG	AMT	681.17	501.07	-0.44225	16219	28652	1.0641	0.14364	0.85636	0.28727	0.83773
DZIP1L_64544_TTGTGCCTGCCAGCTACAGG	DZIP1L	224.26	164.79	-0.44221	1768.2	9432.9	0.6358	0.26245	0.73755	0.5249	0.90017
UHRF2_57494_CAGTCTGAATTAGACGTAGA	UHRF2	245.85	180.69	-0.44216	2122.9	10341	0.65878	0.25502	0.74498	0.51003	0.89707
C19orf68_70390_GCTGGCACTCCGTCACCACG	C19orf68	462.91	340.46	-0.44213	7497	19471	0.87889	0.18973	0.81027	0.37946	0.86112
CALN1_52390_TTTGGGGTACATGCCAAGCG	CALN1	462.91	340.46	-0.44213	7497	19471	0.87889	0.18973	0.81027	0.37946	0.86112
CELA2A_47040_CCACCCTAGTCACATAAGGT	CELA2A	462.91	340.46	-0.44213	7497	19471	0.87889	0.18973	0.81027	0.37946	0.86112
ZNF385A_34169_CAGATATTACAGGAAATGAC	ZNF385A	462.91	340.46	-0.44213	7497	19471	0.87889	0.18973	0.81027	0.37946	0.86112
OPN1LW_15960_TACCTGCTCCAACCAAAGAT	OPN1LW	289.02	212.47	-0.44209	2929.6	12157	0.70489	0.24044	0.75956	0.48088	0.88808
ST3GAL2_17354_AGAGAACATGGATCTTCCAC	ST3GAL2	289.02	212.47	-0.44209	2929.6	12157	0.70489	0.24044	0.75956	0.48088	0.88808
ZGPAT_53848_ATGGGCTATGAGTTTGGCAA	ZGPAT	766.32	563.81	-0.44207	20506	32233	1.128	0.12966	0.87034	0.25931	0.82226
DOCK8_51883_ACAGAATCAGCAAAGTACAA	DOCK8	310.61	228.37	-0.44206	3381.6	13065	0.7277	0.2334	0.7666	0.4668	0.885
DSTYK_33688_GTATGAACTAGTGCACACGC	DSTYK	310.61	228.37	-0.44206	3381.6	13065	0.7277	0.2334	0.7666	0.4668	0.885
LRRN1_46082_TAGACAGTAATCAGTCATCT	LRRN1	332.19	244.26	-0.44204	3865.9	13973	0.75022	0.22656	0.77344	0.45312	0.88132
CRYGS_3986_CGTTGAGGCCCATCCAACGC	CRYGS	93.541	68.594	-0.44199	311.19	3934.6	0.53103	0.2977	0.7023	0.5954	0.91616
LAMP3_35509_GTGAATAAGGGGCTAAGCTA	LAMP3	375.36	276.05	-0.44199	4931.9	15789	0.7942	0.21354	0.78646	0.42708	0.87526
SLX4IP_59599_CTGGGGAGCGGTTAAAGACA	SLX4IP	93.541	68.594	-0.44199	311.19	3934.6	0.53103	0.2977	0.7023	0.5954	0.91616
DAOA_67101_AAGGTGATGACACTTGACTC	DAOA	440.12	323.73	-0.44195	6773.9	18513	0.85723	0.19566	0.80434	0.39132	0.86526
TRAPPC6A_48917_TGAGTTTCTTCACACGGAGA	TRAPPC6A	504.88	371.41	-0.44191	8907.5	21237	0.91674	0.17964	0.82036	0.35928	0.85572
BIN1_756_TGAGGCAAACAAGATCGCAG	BIN1	526.47	387.3	-0.4419	9683.6	22145	0.93583	0.17468	0.82532	0.34936	0.85248
SIGLEC9_35759_CAGAGCAGGTCAGATTCTGG	SIGLEC9	548.06	403.2	-0.44189	10492	23053	0.95458	0.16989	0.83011	0.33979	0.84934
TTC9B_61933_CTCTGCCTTGAACGCCACGG	TTC9B	201.47	148.06	-0.44182	1426.4	8474.5	0.61146	0.27045	0.72955	0.54089	0.90396
MSANTD2_49627_AGATCACTATTAGCGAAGCT	MSANTD2	223.06	163.96	-0.44181	1746.7	9382.5	0.63404	0.26303	0.73697	0.52605	0.90056
GPR17_7542_CACAATGGCCAGGAAACGGT	GPR17	244.65	179.85	-0.44179	2099.3	10290	0.65703	0.25558	0.74442	0.51116	0.89707
ENTPD1_2680_TGATTGCATGGAAAGAGCTA	ENTPD1	309.41	227.53	-0.44177	3351.8	13014	0.72603	0.23391	0.76609	0.46782	0.88526
OR7A5_35235_AGTAACACAAATGTCAGCAA	OR7A5	352.58	259.32	-0.44176	4348.8	14830	0.77079	0.22042	0.77958	0.44083	0.87864
GSG1L_61580_GGAAGAGCTCGAGACACATG	GSG1L	482.1	354.68	-0.44173	8117.6	20278	0.89586	0.18516	0.81484	0.37033	0.85822
TPCN2_65444_TGGCCCTGCACGCACCATCG	TPCN2	697.96	513.62	-0.44172	16992	29358	1.076	0.14097	0.85903	0.28194	0.83449
GLOD5_72048_TGTGATCAGACATATGTCCA	GLOD5	696.76	512.78	-0.44159	16925	29308	1.0748	0.14123	0.85877	0.28247	0.83478
CD1C_2537_CTGGACGAGTTGCAGACTCA	CD1C	459.31	337.95	-0.44154	7364.4	19320	0.87455	0.19091	0.80909	0.38182	0.86153
OR6C68_72628_TCTTATACAGTATCTCAACT	OR6C68	416.14	306.16	-0.44153	6047.4	17504	0.8336	0.20225	0.79775	0.40451	0.86898
DPEP2_47501_GGACTACTGAGTGTGGTCGA	DPEP2	933.02	686.77	-0.44151	30317	39245	1.243	0.10693	0.89307	0.21387	0.79783
SULT2A1_18491_GGGCACAGATTGGATCCACT	SULT2A1	372.97	274.38	-0.44151	4860.1	15688	0.79105	0.21446	0.78554	0.42892	0.87581
P4HA3_67250_AGAGAAGAAACTCCCGAGAG	P4HA3	329.79	242.59	-0.44149	3802.4	13872	0.74694	0.22755	0.77245	0.4551	0.8823
C19orf25_61981_AGTTCCCTTCAGGATGATGG	C19orf25	760.32	559.63	-0.44147	20140	31981	1.1223	0.13086	0.86914	0.26173	0.82396
EPS8L1_40833_CTGACAGATTGTGAACACGT	EPS8L1	221.86	163.12	-0.4414	1725.3	9332	0.63228	0.2636	0.7364	0.5272	0.90091
HNRNPUL1_30122_GGGGTACTTTGAGCACCGAG	HNRNPUL1	522.87	384.79	-0.44138	9532.7	21993	0.93173	0.17574	0.82426	0.35147	0.853
PIK3CB_13973_AAAAATGCGCAAATTCAGCG	PIK3CB	737.54	542.9	-0.44134	18943	31023	1.1051	0.13455	0.86545	0.2691	0.82707
PKD1L2_57171_GTCTACACAGGACACCGACG	PKD1L2	178.69	131.33	-0.44133	1121.3	7516.1	0.58798	0.27827	0.72173	0.55655	0.90842
OMD_13009_AGATTAGAATCAATGCCTCC	OMD	393.35	289.43	-0.44129	5399.8	16545	0.81098	0.20869	0.79131	0.41738	0.87274
COMMD10_38690_GAGAATTCTGGCTCCCTGTA	COMMD10	608.02	447.53	-0.44127	12878	25575	1.0038	0.15774	0.84226	0.31548	0.84416
CD302_26491_CTTGATGTGCAGAAAAGCAC	CD302	586.43	431.64	-0.44126	11980	24667	0.98591	0.16209	0.83791	0.32418	0.84633
CDY1_23813_TACAATGTCTCTGTATGTGC	CDY1	586.43	431.64	-0.44126	11980	24667	0.98591	0.16209	0.83791	0.32418	0.84633
PIK3C2A_13953_ACTAAACTGTACATCATGCA	PIK3C2A	350.18	257.65	-0.44124	4281.4	14729	0.76757	0.22137	0.77863	0.44274	0.87882
SLC22A18_13111_GGCCTTCAGGTCGAACACAC	SLC22A18	564.85	415.75	-0.44124	11115	23759	0.96773	0.16659	0.83341	0.33318	0.84869
PLA2G4C_22419_TCTGAAGAAGCTAAGGATTG	PLA2G4C	135.52	99.545	-0.44122	646.93	5700.1	0.5501	0.29113	0.70887	0.58225	0.91351
TMEM47_52273_CAGCCCGACCAGCTTCAAGG	TMEM47	135.52	99.545	-0.44122	646.93	5700.1	0.5501	0.29113	0.70887	0.58225	0.91351
ZNF417_61825_CGTGAGCAACTTACCCAGCG	ZNF417	135.52	99.545	-0.44122	646.93	5700.1	0.5501	0.29113	0.70887	0.58225	0.91351
RPS6KA2_16519_GCCTCCCCACTGAGGAACTG	RPS6KA2	307.01	225.86	-0.44118	3292.7	12914	0.72267	0.23494	0.76506	0.46988	0.88542
HLA-DQA1_8419_TGGAGATGAGCAGTTCTACG	HLA-DQA1	478.5	352.17	-0.44117	7979.6	20127	0.89159	0.18631	0.81369	0.37261	0.85873
FAM189A2_24763_GCTTCTGATAGGACGCACCA	FAM189A2	285.42	209.96	-0.44114	2846.9	12006	0.69978	0.24203	0.75797	0.48407	0.88923
TBC1D2B_31739_AATGGAATTTGGATGCCCTG	TBC1D2B	585.23	430.8	-0.4411	11924	24616	0.98461	0.16241	0.83759	0.32481	0.84654
ZNF750_49861_GTTCGAAAGTCCAATTCCTG	ZNF750	585.23	430.8	-0.4411	11924	24616	0.98461	0.16241	0.83759	0.32481	0.84654
FOXD3_35420_CTTCGGCGCTTACAGCCTGG	FOXD3	563.65	414.91	-0.44108	11061	23708	0.9664	0.16692	0.83308	0.33384	0.84869
SYCP1_18558_GTATTCAAAACTGTATAAGG	SYCP1	563.65	414.91	-0.44108	11061	23708	0.9664	0.16692	0.83308	0.33384	0.84869
MORN4_58079_GGGAGGAATATCGTGGCGAG	MORN4	242.25	178.18	-0.44105	2052.6	10190	0.65353	0.25671	0.74329	0.51341	0.89716
SPC25_45422_TTGGAATAAATTCAAAAGTA	SPC25	242.25	178.18	-0.44105	2052.6	10190	0.65353	0.25671	0.74329	0.51341	0.89716
AMMECR1_26539_GGGCTGGGAGGTCTAACCGG	AMMECR1	220.66	162.28	-0.44099	1704	9281.6	0.63052	0.26418	0.73582	0.52836	0.90133
RAB41_69844_TCTGGAGGCTGCCGAAAGAA	RAB41	220.66	162.28	-0.44099	1704	9281.6	0.63052	0.26418	0.73582	0.52836	0.90133
TBC1D25_12975_TGAAACTCAGCATCGCTCAG	TBC1D25	220.66	162.28	-0.44099	1704	9281.6	0.63052	0.26418	0.73582	0.52836	0.90133
TRIM40_60361_AGGACATTGCAGAACTTCAG	TRIM40	220.66	162.28	-0.44099	1704	9281.6	0.63052	0.26418	0.73582	0.52836	0.90133
OR10AG1_67139_GATAACAGTCCATGTAGTAG	OR10AG1	348.98	256.81	-0.44098	4247.9	14679	0.76595	0.22185	0.77815	0.4437	0.87895
C17orf99_75512_ACAGCCTGATCGGGAAGGAT	C17orf99	712.35	524.49	-0.44095	17646	29963	1.0854	0.13888	0.86112	0.27776	0.83279
C6orf99_75337_AGCACTACCTGCAGAGTAGT	C6orf99	690.77	508.6	-0.44093	16593	29055	1.0688	0.14258	0.85742	0.28516	0.83596
LYPD6_59838_CTACTGAGAGTTTACCTCGA	LYPD6	199.08	146.39	-0.44091	1387.9	8373.6	0.60794	0.27161	0.72839	0.54323	0.90451
PRICKLE4_36920_CATGATGGACAACTCTACTG	PRICKLE4	199.08	146.39	-0.44091	1387.9	8373.6	0.60794	0.27161	0.72839	0.54323	0.90451
CCNT1_2518_ACTTTACTACATGAGTATGT	CCNT1	434.13	319.55	-0.4409	6564.4	18261	0.84982	0.19771	0.80229	0.39543	0.86591
APOBEC4_72638_ATTGGACTCAAAACAACCCG	APOBEC4	305.81	225.02	-0.44088	3263.3	12863	0.721	0.23546	0.76454	0.47091	0.8859
SLC6A6_17534_CTGCTGGGATGCCTGAACAG	SLC6A6	262.64	193.23	-0.44075	2408.3	11047	0.67495	0.24985	0.75015	0.49971	0.89396
TNRC6C_46230_CATGTGGGATAGAAACAACC	TNRC6C	262.64	193.23	-0.44075	2408.3	11047	0.67495	0.24985	0.75015	0.49971	0.89396
PPBP_14514_ATCCAAAGTTTGGAAGTGAT	PPBP	731.54	538.71	-0.44072	18592	30770	1.0993	0.13581	0.86419	0.27162	0.82892
SELL_17125_AGATAGGAGGAATATGGACG	SELL	347.78	255.97	-0.44071	4214.5	14629	0.76434	0.22233	0.77767	0.44467	0.87946
ALDH6A1_11646_CAAGAAGCATAGTTGCTCCA	ALDH6A1	624.81	460.08	-0.4407	13568	26281	1.0163	0.15474	0.84526	0.30947	0.84289
EEF1B2_5314_CCTCATCATCAGATCCAAAG	EEF1B2	155.9	114.6	-0.4407	852.86	6557.6	0.5661	0.28566	0.71434	0.57132	0.91114
G6PC3_56279_TAAAGAGGGTCCAATAGATG	G6PC3	155.9	114.6	-0.4407	852.86	6557.6	0.5661	0.28566	0.71434	0.57132	0.91114
BRCC3_49103_AGTAATGGGGCTGTGCATAG	BRCC3	496.49	365.55	-0.44063	8571.9	20884	0.90696	0.18221	0.81779	0.36443	0.85722
CDC25C_2815_GATGTCCCTAGAACTCCAGT	CDC25C	474.9	349.66	-0.44059	7842.7	19976	0.88731	0.18746	0.81254	0.37491	0.85929
PAQR7_63747_ATGTACGGCTTCCAGAAGAG	PAQR7	474.9	349.66	-0.44059	7842.7	19976	0.88731	0.18746	0.81254	0.37491	0.85929
XRCC6BP1_55840_TCAGGCCCATATGAACAGAG	XRCC6BP1	645.2	475.14	-0.44059	14460	27139	1.0325	0.15093	0.84907	0.30186	0.84156
ATP4B_1400_GGCCTGGCGGATCCCAACTT	ATP4B	304.61	224.18	-0.44058	3234	12813	0.71931	0.23597	0.76403	0.47195	0.88618
CLDN19_62170_TAGGTCACATCCAATCAGCG	CLDN19	304.61	224.18	-0.44058	3234	12813	0.71931	0.23597	0.76403	0.47195	0.88618
DBP_4554_AGGGCCGGGTTCGTGCGGCT	DBP	134.32	98.708	-0.44055	633.95	5649.7	0.54855	0.29166	0.70834	0.58331	0.91389
FAM209B_71194_ATCCGAAAGTGCTCTCCACA	FAM209B	368.17	271.03	-0.44052	4718.1	15486	0.78472	0.21631	0.78369	0.43262	0.877
SLC2A4RG_44402_TCGCGGGCTTGGAGTTCGCG	SLC2A4RG	516.88	380.61	-0.4405	9283.9	21741	0.92487	0.17752	0.82248	0.35504	0.85442
WNT8B_20289_AAGGCTGCAGTTTCTAGTCA	WNT8B	984.58	725.25	-0.4405	33626	41414	1.2743	0.10128	0.89872	0.20255	0.79055
PHKG2_13879_TGGGGTCCCACACAACTCTG	PHKG2	431.73	317.87	-0.44048	6481.6	18160	0.84684	0.19854	0.80146	0.39708	0.86632
CDRT4_67601_AGCGCCCCACATTGATAACG	CDRT4	346.58	255.14	-0.44045	4181.3	14578	0.76272	0.22282	0.77718	0.44563	0.87988
FRMPD2_61141_ATCAATGGATAACTTCAACG	FRMPD2	346.58	255.14	-0.44045	4181.3	14578	0.76272	0.22282	0.77718	0.44563	0.87988
SPATA31A7_34704_AGGATCGACGCACACACACG	SPATA31A7	644	474.3	-0.44045	14398	27088	1.0312	0.15122	0.84878	0.30244	0.84184
PRTN3_15083_GTTTCTGAACAACTACGACG	PRTN3	473.7	348.82	-0.44039	7797.3	19925	0.88587	0.18784	0.81216	0.37569	0.85982
ZFP62_73853_TCATAAAAGTGTACACCCTG	ZFP62	325	239.24	-0.44037	3676.9	13670	0.74034	0.22955	0.77045	0.45909	0.88307
DCAF6_43505_TCAGGACTTGATGGGACCGT	DCAF6	600.82	442.51	-0.44036	12531	25272	0.9961	0.1596	0.8404	0.3192	0.84476
RASD1_39238_TTGTTGCCGCAGATGACCAG	RASD1	855.06	629.89	-0.44033	25351	35966	1.1873	0.11755	0.88245	0.2351	0.81012
LRRD1_72418_TAACTTTACAGTTAACCTTG	LRRD1	515.68	379.78	-0.44032	9234.6	21691	0.92349	0.17788	0.82212	0.35575	0.85442
ABCB1_13833_ATTGACAGCTATTCGAAGAG	ABCB1	833.48	614	-0.44029	24086	35058	1.1722	0.12056	0.87944	0.24111	0.81258
MMP11_11613_ACCTTTACTGAGGTGCACGA	MMP11	833.48	614	-0.44029	24086	35058	1.1722	0.12056	0.87944	0.24111	0.81258
ADAP2_43433_TGATGTCAGGGAAGTTACGG	ADAP2	239.85	176.5	-0.44028	2006.4	10089	0.65002	0.25784	0.74216	0.51568	0.89786
MPP2_11716_TTGGCCAGGGATCTTACTAT	MPP2	239.85	176.5	-0.44028	2006.4	10089	0.65002	0.25784	0.74216	0.51568	0.89786
MUC21_72080_GTCCAGTACGACCTCCAGTG	MUC21	239.85	176.5	-0.44028	2006.4	10089	0.65002	0.25784	0.74216	0.51568	0.89786
SPINK2_18069_ACCAAATTGAGGGATCAGAG	SPINK2	239.85	176.5	-0.44028	2006.4	10089	0.65002	0.25784	0.74216	0.51568	0.89786
MROH5_71455_GGTTGTCTATGAAGTAGTCG	MROH5	494.09	363.88	-0.44026	8477.1	20783	0.90415	0.18296	0.81704	0.36592	0.85745
ETV5_5861_ACCAGTATCCATCAGAACAG	ETV5	599.62	441.68	-0.44021	12474	25222	0.99482	0.15991	0.84009	0.31982	0.84483
C9orf139_72488_TCCTTGAAACAGACACCCGG	C9orf139	345.38	254.3	-0.44018	4148.2	14528	0.7611	0.2233	0.7767	0.4466	0.87998
SYT14_66683_CCAACATATAACAGGACAGG	SYT14	345.38	254.3	-0.44018	4148.2	14528	0.7611	0.2233	0.7767	0.4466	0.87998
KDM3A_43481_TGGCTGGCCGACCTAACCAG	KDM3A	281.82	207.45	-0.44017	2765.4	11854	0.69464	0.24364	0.75636	0.48728	0.89006
PSMA8_61183_TGGTACTTATCATGCTTGGA	PSMA8	641.6	472.63	-0.44016	14275	26987	1.0287	0.1518	0.8482	0.30361	0.84234
GGT7_7098_AGTGATGGTAGAATCATAGA	GGT7	218.26	160.61	-0.44015	1662	9180.7	0.62698	0.26533	0.73467	0.53067	0.90179
OR7D2_63603_TGATCATATAGTGCAGAGGG	OR7D2	218.26	160.61	-0.44015	1662	9180.7	0.62698	0.26533	0.73467	0.53067	0.90179
CCDC30_74739_AGCTGCTTAATGTCCATGTG	CCDC30	1127.3	830.65	-0.44009	43997	47417	1.3623	0.086557	0.91344	0.17311	0.76634
CYP46A1_29339_AAAACACATCTTGGAGCACA	CYP46A1	661.99	487.69	-0.44007	15190	27845	1.0447	0.14809	0.85191	0.29617	0.84118
ZNF177_20757_CACAAAAACTGGTAGTGTGG	ZNF177	260.24	191.56	-0.44004	2358.2	10946	0.67147	0.25096	0.74904	0.50192	0.89451
CD164L2_71119_CTCCATCTACAACCGCTCAG	CD164L2	640.4	471.79	-0.44002	14214	26937	1.0275	0.1521	0.8479	0.30419	0.84255
PITX1_14026_GGCGGCGTACACGTCCTCGT	PITX1	91.143	66.921	-0.44002	293.35	3833.7	0.52915	0.29835	0.70165	0.5967	0.91648
SDCBP_17074_ATGGTGAAAACTGTGCAGGA	SDCBP	196.68	144.72	-0.43998	1349.9	8272.7	0.60442	0.27278	0.72722	0.54556	0.90484
CRYBB3_3965_ACCACACTCACAATATTCAG	CRYBB3	407.74	300.31	-0.43996	5771.4	17151	0.82296	0.20527	0.79473	0.41053	0.87052
FANCE_6040_GAAACGCAGAAAGGACTCAG	FANCE	449.72	331.26	-0.43992	7016.4	18916	0.86288	0.1941	0.8059	0.38821	0.86436
SLAMF6_57289_CACGTGACTAATCCGAAACA	SLAMF6	238.65	175.67	-0.4399	1983.5	10038	0.64826	0.25841	0.74159	0.51682	0.89806
RRM2B_37194_TCTATCTGCTATCCATCGCA	RRM2B	491.69	362.21	-0.43989	8382.9	20682	0.90133	0.18371	0.81629	0.36741	0.85745
CAMKK2_28785_TGGAAGGTTTGATGTCACGG	CAMKK2	386.16	284.41	-0.43987	5176	16243	0.80166	0.21138	0.78862	0.42275	0.8735
TATDN3_59537_ACTGGATGAACACCCAAGCA	TATDN3	681.17	501.91	-0.43985	16068	28652	1.0592	0.14476	0.85524	0.28952	0.83805
COX8A_3742_CAAGATCCATTCGTTGCCGC	COX8A	322.6	237.57	-0.4398	3615	13569	0.73703	0.23055	0.76945	0.4611	0.88363
FKBP2_6353_CAAAAGGAAGCTGCAGATCG	FKBP2	322.6	237.57	-0.4398	3615	13569	0.73703	0.23055	0.76945	0.4611	0.88363
UNC45A_43683_CACCAACAGCTATGACTACG	UNC45A	322.6	237.57	-0.4398	3615	13569	0.73703	0.23055	0.76945	0.4611	0.88363
CHPT1_44800_CATTTGGAGGAGCAACAATG	CHPT1	659.59	486.01	-0.43979	15064	27744	1.0422	0.14865	0.85135	0.29731	0.84147
ACTRT2_60861_CGCAGTCACCAAGCTCCACG	ACTRT2	554.05	408.22	-0.43976	10634	23305	0.95577	0.16959	0.83041	0.33919	0.84929
SLC25A12_22416_TGTGACTTGTCCATAGCGTA	SLC25A12	364.57	268.52	-0.43976	4613	15335	0.77995	0.21771	0.78229	0.43542	0.87747
OR5D13_71630_ATAATAGTGGTATACAGCAA	OR5D13	406.55	299.47	-0.43974	5732.5	17100	0.82143	0.2057	0.7943	0.4114	0.87091
AVPR1B_1529_AAAAAATGAAGACTTGAGGG	AVPR1B	217.06	159.77	-0.43972	1641.1	9130.3	0.62522	0.26591	0.73409	0.53183	0.90191
CALB2_2206_CTCCAGCGCCGAGTTTATGG	CALB2	217.06	159.77	-0.43972	1641.1	9130.3	0.62522	0.26591	0.73409	0.53183	0.90191
IPCEF1_34401_AAGCCCAGGAGGAAAACTCA	IPCEF1	217.06	159.77	-0.43972	1641.1	9130.3	0.62522	0.26591	0.73409	0.53183	0.90191
43800_37241_TCATGTGTAACACGGCAAGA	2025-12-01	679.97	501.07	-0.43971	16003	28601	1.058	0.14504	0.85496	0.29007	0.83844
CKMT1A_73528_TACGAGCTGCCAGTGAACGA	CKMT1A	616.41	454.23	-0.43966	13153	25928	1.0075	0.15685	0.84315	0.31371	0.84365
FFAR2_7629_GAACTTCACCGATAACCAGT	FFAR2	658.39	485.18	-0.43965	15001	27693	1.041	0.14894	0.85106	0.29788	0.84147
TDRD10_59201_ACTCATCCATAGCGTCCGTG	TDRD10	468.91	345.48	-0.43961	7617.2	19723	0.88012	0.1894	0.8106	0.37879	0.86084
CAPN13_56181_CATGGAAACACACTCCACGA	CAPN13	510.88	376.43	-0.4396	9038.4	21489	0.91795	0.17932	0.82068	0.35864	0.8557
NID1_12611_TCATTACTACGTAAGAGTGG	NID1	510.88	376.43	-0.4396	9038.4	21489	0.91795	0.17932	0.82068	0.35864	0.8557
CACNA2D3_43417_TAGTAGCGTTGACCTCTCTG	CACNA2D3	405.35	298.63	-0.43951	5693.7	17050	0.8199	0.20614	0.79386	0.41227	0.87101
HSPA4L_30915_AGTAGTATAGAAATTGTAGG	HSPA4L	279.42	205.78	-0.43951	2711.7	11753	0.6912	0.24472	0.75528	0.48944	0.89087
OR6C4_69332_TGAGAGTCACAACGGCCAAG	OR6C4	153.5	112.93	-0.43951	823.16	6456.8	0.56277	0.28679	0.71321	0.57359	0.9117
RASA4_27191_GGAGCTGAGTCGCACCAGTG	RASA4	153.5	112.93	-0.43951	823.16	6456.8	0.56277	0.28679	0.71321	0.57359	0.9117
SLC12A8_53813_TCTATGTGTTTGGACAGGTG	SLC12A8	153.5	112.93	-0.43951	823.16	6456.8	0.56277	0.28679	0.71321	0.57359	0.9117
TRAK1_31187_AGAACAAGACCCTAACCGAG	TRAK1	153.5	112.93	-0.43951	823.16	6456.8	0.56277	0.28679	0.71321	0.57359	0.9117
SLC44A4_51271_AATGACACCACCATACAGCA	SLC44A4	845.47	623.2	-0.43945	24702	35563	1.1787	0.11927	0.88073	0.23853	0.81149
GHR_7113_AAATTATGGCGAGTTCAGTG	GHR	425.73	313.69	-0.4394	6276.7	17907	0.83935	0.20064	0.79936	0.40127	0.86717
ATP5S_35587_AATGCTCATGATACAAGAGT	ATP5S	844.27	622.36	-0.43934	24621	35512	1.1776	0.11948	0.88052	0.23897	0.81154
CKAP2_35204_CCTGTGCTTGGATCTTATCG	CKAP2	257.84	189.89	-0.43933	2308.6	10845	0.66798	0.25207	0.74793	0.50415	0.89497
RARB_15836_GTGTTATTAATAAAGTCACC	RARB	257.84	189.89	-0.43933	2308.6	10845	0.66798	0.25207	0.74793	0.50415	0.89497
NLRP2_42932_CGGGCCCTTCTCATACACGG	NLRP2	696.76	513.62	-0.43924	16771	29308	1.0699	0.14233	0.85767	0.28466	0.83557
RNF214_66871_TCACTCGGTCTCTTAAGGCA	RNF214	717.15	528.67	-0.43918	17762	30165	1.0853	0.1389	0.8611	0.27781	0.83279
ZNF280D_40656_ACAGGATTATCACATTACCA	ZNF280D	424.53	312.85	-0.43918	6236.1	17857	0.83785	0.20106	0.79894	0.40212	0.86766
CLVS1_63068_TATCCTGATGTAAAACATCG	CLVS1	278.23	204.94	-0.43917	2685	11703	0.68948	0.24526	0.75474	0.49052	0.89128
FAM175A_52990_GTGTTAATAGCAGAAAAACA	FAM175A	779.51	574.68	-0.43915	20977	32788	1.1312	0.12898	0.87102	0.25796	0.82196
FCER1G_6138_CCTCCTCTACTGTCGACTGA	FCER1G	236.25	173.99	-0.43911	1938	9937.3	0.64473	0.25955	0.74045	0.5191	0.89853
KCNJ10_10056_TGGGCCCAGGGATACGACGG	KCNJ10	236.25	173.99	-0.43911	1938	9937.3	0.64473	0.25955	0.74045	0.5191	0.89853
SULT1A1_18472_GTGCTGGTACCAGGATCCGT	SULT1A1	444.92	327.91	-0.43909	6845.6	18715	0.85699	0.19573	0.80427	0.39145	0.86526
Non-Targeting-Control_76881_CGTAATTTTGTAATCGCTTC	Non-Targeting-Control	611.62	450.88	-0.43905	12918	25726	1.0024	0.15808	0.84192	0.31616	0.84416
PRDM8_44752_ATAAGTCCCCAAGACGAACA	PRDM8	715.95	527.84	-0.43905	17693	30115	1.0841	0.13917	0.86083	0.27833	0.833
CNTROB_57826_ACGATAGGCTGTATCACGTG	CNTROB	298.61	220	-0.43904	3089.8	12560	0.71087	0.23858	0.76142	0.47717	0.88696
PRAMEF19_74013_TTGCCTCAAGGAAAAATCCG	PRAMEF19	402.95	296.96	-0.43904	5616.6	16949	0.81683	0.20701	0.79299	0.41403	0.87129
PRODH2_46636_CACACCGCAGCATAGCACCG	PRODH2	298.61	220	-0.43904	3089.8	12560	0.71087	0.23858	0.76142	0.47717	0.88696
FUT5_6657_CGTCCACAGCAGGATCAGTA	FUT5	194.28	143.04	-0.43903	1312.5	8171.8	0.60089	0.27396	0.72604	0.54791	0.90567
PLGLB1_14163_CAGTGTCACTAAGAAGCAGC	PLGLB1	194.28	143.04	-0.43903	1312.5	8171.8	0.60089	0.27396	0.72604	0.54791	0.90567
ZZZ3_34329_GCAGAGTACCCGAGAATCAT	ZZZ3	360.97	266.01	-0.43899	4509	15183	0.77516	0.21912	0.78088	0.43825	0.87831
GPA33_27414_CAGCGAGACAGAACACTCGT	GPA33	485.7	358.03	-0.43893	8149.7	20430	0.89425	0.18559	0.81441	0.37119	0.85855
SPIN2B_73346_GAGATGAGCCCATCACGCAG	SPIN2B	652.39	480.99	-0.43893	14689	27441	1.0348	0.15038	0.84962	0.30075	0.84147
NCAM2_12235_ACGGCCGTATCGAAGTCAAA	NCAM2	319	235.06	-0.43892	3523	13418	0.73204	0.23207	0.76793	0.46414	0.88431
FIGNL1_47255_ATCAGTGGTAATCCATAAGG	FIGNL1	381.36	281.07	-0.4389	5029.4	16041	0.79539	0.21319	0.78681	0.42638	0.87472
FOS_6547_GTAGTAAGAGAGGCTATCCC	FOS	152.3	112.09	-0.4389	808.51	6406.3	0.56111	0.28736	0.71264	0.57472	0.91193
GLIPR1L2_61304_GGGGCGACGTCATTCCCCGA	GLIPR1L2	152.3	112.09	-0.4389	808.51	6406.3	0.56111	0.28736	0.71264	0.57472	0.91193
GPRC6A_66010_GATCCCGAATGGCATAACCA	GPRC6A	152.3	112.09	-0.4389	808.51	6406.3	0.56111	0.28736	0.71264	0.57472	0.91193
PABPC1L_51167_AAGGTGATGAGGGACAACAG	PABPC1L	152.3	112.09	-0.4389	808.51	6406.3	0.56111	0.28736	0.71264	0.57472	0.91193
A4GNT_37955_ACGGAACAGGAGACCAAATG	A4GNT	214.67	158.1	-0.43886	1599.8	9029.4	0.62167	0.26708	0.73292	0.53416	0.90206
CACNA1G_23394_CTGACCAGGAGTCTCGCTCG	CACNA1G	214.67	158.1	-0.43886	1599.8	9029.4	0.62167	0.26708	0.73292	0.53416	0.90206
CDRT1_70243_GAAGTGGAAGTTGAGAACGA	CDRT1	214.67	158.1	-0.43886	1599.8	9029.4	0.62167	0.26708	0.73292	0.53416	0.90206
PSEN2_15099_GAGGTACTTGATGAACACTA	PSEN2	214.67	158.1	-0.43886	1599.8	9029.4	0.62167	0.26708	0.73292	0.53416	0.90206
RNF219_49353_GATCCTTTAACCTTGGTGCA	RNF219	568.44	419.09	-0.43885	11153	23910	0.96627	0.16696	0.83304	0.33391	0.84869
TNFSF13B_28883_CAAACTCACTTTCAGTCCCG	TNFSF13B	568.44	419.09	-0.43885	11153	23910	0.96627	0.16696	0.83304	0.33391	0.84869
UBR7_41722_TCAGAACTAGAGCCGGCACA	UBR7	568.44	419.09	-0.43885	11153	23910	0.96627	0.16696	0.83304	0.33391	0.84869
DPM2_23083_ATGGCGACAGCATAGGCTCG	DPM2	464.11	342.13	-0.4388	7439.1	19522	0.87434	0.19097	0.80903	0.38193	0.86153
OR1E1_21801_ATTAACTCGAGTGTCAGAGA	OR1E1	526.47	388.14	-0.4388	9567.5	22145	0.93021	0.17613	0.82387	0.35226	0.8536
LCN10_72784_TGTAGTCAGTGGACAGCACG	LCN10	422.14	311.18	-0.43873	6155.4	17756	0.83484	0.20191	0.79809	0.40381	0.86847
PHC3_50597_TGGGCCAATGTGTACAACAG	PHC3	172.69	127.15	-0.4387	1037	7263.8	0.57932	0.28119	0.71881	0.56237	0.90932
TIGD5_54580_GGAACCAGGCGTACACGGCG	TIGD5	172.69	127.15	-0.4387	1037	7263.8	0.57932	0.28119	0.71881	0.56237	0.90932
STYK1_42447_AAAGTTTGAGCTTTACCTTG	STYK1	380.16	280.23	-0.43865	4993.1	15991	0.79382	0.21365	0.78635	0.4273	0.87529
TMEM181_45926_TTTGTTATGAATGTACATCG	TMEM181	317.8	234.22	-0.43863	3492.6	13368	0.73037	0.23258	0.76742	0.46516	0.88448
HFE_8304_TGATGTGTCACCTTCACCAA	HFE	732.74	540.39	-0.43861	18500	30821	1.0957	0.1366	0.8634	0.2732	0.83016
RGS18_47726_TTTCTTGATAGATGGACTAG	RGS18	255.44	188.21	-0.4386	2259.6	10744	0.66448	0.25319	0.74681	0.50638	0.8959
TBC1D2B_31741_CCTCGGCCACTTGGACATCG	TBC1D2B	400.55	295.29	-0.43858	5539.9	16848	0.81375	0.20789	0.79211	0.41579	0.87221
OXGR1_35793_CATTGCCTGGAAATCCCACG	OXGR1	193.08	142.21	-0.43854	1294	8121.4	0.59913	0.27454	0.72546	0.54909	0.90628
S100Z_64183_CACTATCTTATCAACCAACT	S100Z	193.08	142.21	-0.43854	1294	8121.4	0.59913	0.27454	0.72546	0.54909	0.90628
MESP2_61500_TGAGACCCAGCACGGCCGAT	MESP2	566.05	417.42	-0.43852	11045	23809	0.96362	0.16762	0.83238	0.33524	0.84887
ARVCF_1231_CGGCCGCATTGGCCTTCACG	ARVCF	130.72	96.199	-0.43845	595.8	5498.3	0.54395	0.29324	0.70676	0.58648	0.91471
LPAR4_7565_CTCGTACTATTAGGACTAGG	LPAR4	130.72	96.199	-0.43845	595.8	5498.3	0.54395	0.29324	0.70676	0.58648	0.91471
NEFH_12431_TGTCGATGTACCCGGCGAAG	NEFH	606.82	447.53	-0.43843	12686	25524	0.99727	0.15932	0.84068	0.31863	0.84428
LRAT_24237_AAAGGCACTGCTCAACGAGG	LRAT	213.47	157.26	-0.43842	1579.4	8978.9	0.6199	0.26766	0.73234	0.53532	0.90238
LGI3_65059_TCGATTGCATCACCACAGGT	LGI3	378.96	279.39	-0.4384	4956.9	15940	0.79225	0.21411	0.78589	0.42822	0.87537
MFSD11_49036_GATTTCCAAAGAACAAGCTG	MFSD11	378.96	279.39	-0.4384	4956.9	15940	0.79225	0.21411	0.78589	0.42822	0.87537
STX3_18442_CCTTCGGATTCGGAAATCCC	STX3	461.71	340.46	-0.4384	7350.9	19421	0.87143	0.19176	0.80824	0.38352	0.86218
ZNF117_38580_ACATTCATAACGTTTCTCTC	ZNF117	544.46	401.52	-0.43839	10215	22901	0.94503	0.17232	0.82768	0.34464	0.85102
MYL12A_28719_GGAACATGGTGAAATTGATG	MYL12A	233.85	172.32	-0.43831	1893.1	9836.5	0.6412	0.2607	0.7393	0.5214	0.89927
HEBP2_33262_TCAGTTTCGTAAAGCCCGTC	HEBP2	151.11	111.26	-0.43828	793.99	6355.9	0.55945	0.28793	0.71207	0.57585	0.91238
PRDM6_56463_GGCCCCGGGCCCGTCAAGTG	PRDM6	151.11	111.26	-0.43828	793.99	6355.9	0.55945	0.28793	0.71207	0.57585	0.91238
COL9A2_3621_CATCCCTGAGGACTTACAGG	COL9A2	522.87	385.63	-0.43826	9417.6	21993	0.92609	0.1772	0.8228	0.3544	0.85405
DUSP15_59619_GCTCACCAATGAAGTTTCCG	DUSP15	440.12	324.57	-0.43824	6676.9	18513	0.85107	0.19737	0.80263	0.39473	0.86587
ERI3_48763_AATCTGTGGCTTGTCGCACG	ERI3	811.89	598.94	-0.43824	22674	34150	1.1524	0.12459	0.87541	0.24917	0.81664
NOS1AP_25738_CATCTAGATCAGTCACACCT	NOS1AP	626.01	461.75	-0.43824	13490	26331	1.0124	0.15567	0.84433	0.31133	0.8434
SESN2_52357_GGACCCGTTGAACAACTCTG	SESN2	729.14	537.88	-0.43823	18292	30670	1.0922	0.13737	0.86263	0.27474	0.83085
EDDM3B_47514_TCTGTACAAGCAGTGTGCAT	EDDM3B	357.38	263.5	-0.4382	4406.3	15032	0.77034	0.22055	0.77945	0.4411	0.8788
HAGHL_53269_GCTCCGGGTTTCCCCGCGCG	HAGHL	68.357	50.191	-0.43817	165.01	2875.3	0.53547	0.29616	0.70384	0.59233	0.91564
CCDC173_59753_AAAACGACACAGAGAAAGGG	CCDC173	274.63	202.44	-0.43815	2605.9	11552	0.6843	0.24689	0.75311	0.49379	0.89227
FAM169A_34447_AAGAAGAACCTGAACAGAGA	FAM169A	687.17	506.93	-0.43815	16244	28904	1.0603	0.14451	0.85549	0.28901	0.83805
NANP_61018_CCTACTTCTATTAACGAATG	NANP	171.49	126.31	-0.43815	1020.6	7213.4	0.57759	0.28177	0.71823	0.56354	0.9094
NT5E_12875_CCTGATATTTGAGATGCTAG	NT5E	171.49	126.31	-0.43815	1020.6	7213.4	0.57759	0.28177	0.71823	0.56354	0.9094
NUB1_39270_TTAGACATAGCTAACCAGAC	NUB1	171.49	126.31	-0.43815	1020.6	7213.4	0.57759	0.28177	0.71823	0.56354	0.9094
43525_47965_GAAGCTGGTTATCCACTGGG	MARCHF1	831.08	613.16	-0.4381	23744	34957	1.1655	0.1219	0.8781	0.2438	0.81491
ADPRHL1_57030_CTCCTGGCGAGAGTACGAGG	ADPRHL1	295.02	217.49	-0.43809	3004.9	12409	0.70577	0.24017	0.75983	0.48033	0.88808
PLEK2_35061_GTGTACTACAAGCTTGAGGG	PLEK2	768.72	567.15	-0.43805	20314	32334	1.121	0.13115	0.86885	0.2623	0.82434
RPS6KA4_23527_CTTGCTACGGATGATTTCGG	RPS6KA4	191.88	141.37	-0.43805	1275.6	8070.9	0.59737	0.27513	0.72487	0.55026	0.90664
UGT2A3_49977_GGTCTCCACAGGGAATCACA	UGT2A3	191.88	141.37	-0.43805	1275.6	8070.9	0.59737	0.27513	0.72487	0.55026	0.90664
OR5D16_71636_TGGTTCTATCTTCTACAACC	OR5D16	335.79	247.61	-0.43798	3888.1	14124	0.74803	0.22722	0.77278	0.45444	0.88209
ZNF200_20805_AGAAGCTTCACCAAGGGACG	ZNF200	335.79	247.61	-0.43798	3888.1	14124	0.74803	0.22722	0.77278	0.45444	0.88209
PM20D1_62080_GGACGACAAGAACTCTGTGA	PM20D1	212.27	156.43	-0.43797	1559	8928.5	0.61812	0.26825	0.73175	0.53649	0.90272
TIPRL_67048_TGTCTCCAAACATCATTTCA	TIPRL	212.27	156.43	-0.43797	1559	8928.5	0.61812	0.26825	0.73175	0.53649	0.90272
KLHL23_62462_ACACACATGAAATTCTGCAA	KLHL23	623.61	460.08	-0.43794	13371	26231	1.0099	0.15627	0.84373	0.31254	0.8434
IRAK1_9683_ATTTATCCCACAGAAAGACC	IRAK1	767.52	566.32	-0.43793	20241	32284	1.1198	0.13139	0.86861	0.26278	0.82442
SERPINE1_13270_CAGACGCGATCTTCGTCCAG	SERPINE1	232.65	171.48	-0.43791	1870.9	9786	0.63943	0.26127	0.73873	0.52255	0.89948
SYCP2L_65872_AGTCCCTGCCGAATTAGCAG	SYCP2L	232.65	171.48	-0.43791	1870.9	9786	0.63943	0.26127	0.73873	0.52255	0.89948
ONECUT1_8564_GGTATAGAGGTTATTCATGG	ONECUT1	376.56	277.72	-0.4379	4884.9	15839	0.78909	0.21503	0.78497	0.43006	0.87623
MYO3A_39677_TCCCACTGTGTGGTCACTAG	MYO3A	520.47	383.96	-0.43789	9318.3	21892	0.92333	0.17792	0.82208	0.35583	0.85442
CALHM1_66542_AGTCGCCATCGTAGATCTCA	CALHM1	992.98	732.78	-0.43786	33851	41767	1.2732	0.10148	0.89852	0.20296	0.79085
RAD21_15725_AAGTGTTGTTTGATCAGTCA	RAD21	849.07	626.55	-0.43786	24758	35714	1.1775	0.1195	0.8805	0.239	0.81154
FER1L6_74444_CTCACATAGAATCTGGCCCA	FER1L6	622.41	459.24	-0.43778	13312	26180	1.0086	0.15657	0.84343	0.31315	0.8434
GOT1_7429_AACTGGGATTGACCCAACTC	GOT1	622.41	459.24	-0.43778	13312	26180	1.0086	0.15657	0.84343	0.31315	0.8434
GUF1_46952_CAACCACAAGTAAAACACCC	GUF1	622.41	459.24	-0.43778	13312	26180	1.0086	0.15657	0.84343	0.31315	0.8434
MPL_11701_ACGTATCGGGTTCCAAAGTG	MPL	622.41	459.24	-0.43778	13312	26180	1.0086	0.15657	0.84343	0.31315	0.8434
OR6C70_71765_ATAACGCAAAGGTTTGCAGA	OR6C70	683.57	504.42	-0.43773	16048	28753	1.0567	0.14533	0.85467	0.29067	0.83881
NANOS1_69252_GGGGCCGCCCGACTACGACG	NANOS1	519.27	383.12	-0.43771	9268.8	21842	0.92195	0.17828	0.82172	0.35655	0.85496
LUM_10874_CATAACAAGATCACAAAGCT	LUM	334.59	246.77	-0.4377	3856.2	14074	0.74639	0.22772	0.77228	0.45543	0.88249
NEURL2_60999_TGCACCCGATGGAAGCGGGT	NEURL2	149.91	110.42	-0.43765	779.6	6305.4	0.5578	0.28849	0.71151	0.57698	0.91261
UBE4A_24578_GAGCTGTAGCCATCTGGCAA	UBE4A	149.91	110.42	-0.43765	779.6	6305.4	0.5578	0.28849	0.71151	0.57698	0.91261
ZNF117_38582_GTTGAGTGTAAACAGCACAA	ZNF117	375.36	276.88	-0.43764	4849.1	15789	0.78751	0.21549	0.78451	0.43098	0.87644
AKAP10_30494_TTGTTTATGACTCATTCAGA	AKAP10	867.06	639.93	-0.43762	25793	36471	1.1893	0.11716	0.88284	0.23431	0.80981
DYRK3_21947_TGCAGAGTACATTTGAACAG	DYRK3	170.29	125.48	-0.4376	1004.3	7163	0.57586	0.28235	0.71765	0.56471	0.90945
H2AFY2_42565_TATTGGCTCCATGAGAGTGG	H2AFY2	170.29	125.48	-0.4376	1004.3	7163	0.57586	0.28235	0.71765	0.56471	0.90945
MEFV_11332_GCTGCAGGAATCACGCACAC	MEFV	170.29	125.48	-0.4376	1004.3	7163	0.57586	0.28235	0.71765	0.56471	0.90945
BLNK_36576_CAGAGGCGAGTATATAGGTG	BLNK	682.37	503.58	-0.43759	15984	28702	1.0554	0.14561	0.85439	0.29122	0.83917
ATXN7_16852_TGTCCGGTGAGGAATACGTG	ATXN7	190.68	140.53	-0.43756	1257.4	8020.5	0.5956	0.27572	0.72428	0.55144	0.90695
CRIP2_3904_GGGCCGCGGGGACCTCGATG	CRIP2	190.68	140.53	-0.43756	1257.4	8020.5	0.5956	0.27572	0.72428	0.55144	0.90695
IFT81_36286_TGTACTTAAGAATACCAAGA	IFT81	190.68	140.53	-0.43756	1257.4	8020.5	0.5956	0.27572	0.72428	0.55144	0.90695
PRRC1_60179_TGAGGAGTAGAGTATGCGAG	PRRC1	497.69	367.23	-0.43754	8509.9	20934	0.90257	0.18338	0.81662	0.36675	0.85745
KLHL30_70588_GGCCGGCTGACCATCACGCA	KLHL30	211.07	155.59	-0.43752	1538.8	8878	0.61635	0.26883	0.73117	0.53767	0.90296
MYCL_11998_GCTGGGAGTGCAGTCCGGGG	MYCL	211.07	155.59	-0.43752	1538.8	8878	0.61635	0.26883	0.73117	0.53767	0.90296
PHKA2_13868_GGAGATGCTAAGGATCGAGC	PHKA2	211.07	155.59	-0.43752	1538.8	8878	0.61635	0.26883	0.73117	0.53767	0.90296
ACADSB_111_ATTGAGTAGAGCTTCTGACT	ACADSB	231.45	170.65	-0.4375	1848.7	9735.6	0.63765	0.26185	0.73815	0.5237	0.89965
DBNDD1_48698_GTCGAAGTGGACCTCCAGAG	DBNDD1	620.01	457.57	-0.43747	13193	26079	1.0061	0.15718	0.84282	0.31437	0.84398
OMP_13035_CGAGCGCTGGAATGTCGTGC	OMP	251.84	185.71	-0.43747	2187	10593	0.65922	0.25488	0.74512	0.50976	0.89707
SLC2A8_36981_GACGACCATTAGCTGCACAC	SLC2A8	251.84	185.71	-0.43747	2187	10593	0.65922	0.25488	0.74512	0.50976	0.89707
MAP1LC3B2_73763_GATGCTGCTCTCGAATAAGT	MAP1LC3B2	272.23	200.76	-0.43746	2553.8	11451	0.68083	0.24799	0.75201	0.49598	0.89277
DCTD_4579_TCAACCCACAGTGTGCCATG	DCTD	292.62	215.82	-0.43744	2948.9	12308	0.70235	0.24123	0.75877	0.48246	0.88847
NUB1_39269_TCCTCCAGCTGGATATAGTG	NUB1	313	230.88	-0.43742	3372.4	13166	0.72368	0.23463	0.76537	0.46926	0.88542
OR6C6_67325_ACTACACCTTGAGCCTGATG	OR6C6	313	230.88	-0.43742	3372.4	13166	0.72368	0.23463	0.76537	0.46926	0.88542
ERCC8_3305_ACCTGCTACCAAACAGTGCT	ERCC8	374.17	276.05	-0.43739	4813.5	15738	0.78593	0.21596	0.78404	0.43191	0.8769
ENPEP_5603_GGTTCTATAAAATCCCACGA	ENPEP	394.55	291.11	-0.43738	5350.7	16596	0.80601	0.21012	0.78988	0.42024	0.87282
AAAS_21270_GCCAAGACAGAGGCACTAAG	AAAS	414.94	306.16	-0.43737	5916.2	17453	0.82574	0.20448	0.79552	0.40895	0.86999
FSIP2_72327_TGTTATATAGAGGTACACTC	FSIP2	496.49	366.39	-0.43735	8462.7	20884	0.90116	0.18375	0.81625	0.3675	0.85745
NMUR1_27728_GGCAGTGACGTTGAGCACTG	NMUR1	659.59	486.85	-0.43731	14919	27744	1.0372	0.14982	0.85018	0.29964	0.84147
TMEM223_48833_CTGCTCTTTGAGCATGATCG	TMEM223	720.75	532.02	-0.43731	17809	30316	1.084	0.13919	0.86081	0.27837	0.833
CDKN2AIPNL_55811_CGAAACCAGCTCCTCCACTG	CDKN2AIPNL	678.77	501.07	-0.43717	15790	28551	1.0518	0.14644	0.85356	0.29289	0.83917
NR3C1_7777_ATCAACAGGTCTGATCTCCA	NR3C1	658.39	486.01	-0.43717	14857	27693	1.036	0.15011	0.84989	0.30022	0.84147
SLC9A3R2_24568_TGACGCCGTTGACCTCGACC	SLC9A3R2	719.55	531.18	-0.43717	17741	30266	1.0828	0.13945	0.86055	0.27889	0.83319
TALDO1_18695_TATCCACAGAAGTAGACGCA	TALDO1	760.32	561.3	-0.43717	19806	31981	1.113	0.13286	0.86714	0.26573	0.82535
C19orf47_59173_ACTCACTTTACTCCCTGTCG	C19orf47	536.06	395.67	-0.43716	9855.4	22548	0.93554	0.17476	0.82524	0.34951	0.85248
SUMO3_17808_GCCTTCATCAGCTTGCTCAG	SUMO3	434.13	320.38	-0.43714	6468.9	18261	0.84361	0.19944	0.80056	0.39888	0.86632
SH2D2A_23685_AGCCTGCAGGACTTTCCCTG	SH2D2A	311.8	230.04	-0.43712	3342.7	13115	0.72199	0.23515	0.76485	0.4703	0.88562
TMA7_38625_GGAACACTTACCTTCGCGGC	TMA7	332.19	245.1	-0.43712	3792.7	13973	0.74309	0.22871	0.77129	0.45743	0.88294
PNLDC1_62879_GTTTGCCTCTCCTTCAATAG	PNLDC1	291.42	214.98	-0.43711	2921.1	12258	0.70064	0.24176	0.75824	0.48353	0.88913
WNT4_39874_TGGCCAAGCTGTCGTCGGTG	WNT4	250.64	184.87	-0.43709	2163.1	10543	0.65746	0.25544	0.74456	0.51089	0.89707
CHTF18_47139_ACGGTAGAATCGCTGTGAGG	CHTF18	209.87	154.75	-0.43707	1518.8	8827.6	0.61457	0.26942	0.73058	0.53884	0.90318
TAF1A_23591_GCTGTGGTTGAACACATCCT	TAF1A	209.87	154.75	-0.43707	1518.8	8827.6	0.61457	0.26942	0.73058	0.53884	0.90318
EPSTI1_56748_TGATAGCACCAAATATAAAC	EPSTI1	189.48	139.7	-0.43706	1239.2	7970.1	0.59383	0.27631	0.72369	0.55262	0.90729
MATN3_11161_CATTGGGCCAGCCGACACGC	MATN3	189.48	139.7	-0.43706	1239.2	7970.1	0.59383	0.27631	0.72369	0.55262	0.90729
SPATC1_70533_AACGAGTCCTCGAAGAAGTG	SPATC1	840.67	620.69	-0.43706	24196	35361	1.1699	0.12103	0.87897	0.24206	0.81377
PP2D1_62542_TCGTGCTTGCATATGGAACA	PP2D1	169.09	124.64	-0.43704	988.08	7112.5	0.57413	0.28294	0.71706	0.56588	0.90963
SMARCAD1_44569_TAAGGTCTTCCAATTCCGAA	SMARCAD1	616.41	455.06	-0.43701	13017	25928	1.0023	0.1581	0.8419	0.31621	0.84416
KLHL18_32316_TAATGCAAGGAATGGACCCA	KLHL18	596.03	440	-0.437	12171	25070	0.98567	0.16215	0.83785	0.32429	0.84638
P3H1_47506_GGGAGTGCGACTCTACTCAG	P3H1	128.32	94.526	-0.43698	571.02	5397.4	0.54091	0.29429	0.70571	0.58857	0.91521
LRP8_20937_CTCGTCGCATCTCCACACAG	LRP8	514.48	379.78	-0.43697	9072.3	21640	0.91641	0.17972	0.82028	0.35945	0.85572
MCCD1_72389_AAATGGTACCGAGAGAGCCA	MCCD1	494.09	364.72	-0.43696	8368.6	20783	0.89834	0.1845	0.8155	0.369	0.85772
GP6_38139_CCTGGTCCGGATATGCCTCG	GP6	473.7	349.66	-0.43695	7693.2	19925	0.87994	0.18945	0.81055	0.37889	0.86084
PRSS8_15067_GGAGCCGCACTTTGTCCAAG	PRSS8	473.7	349.66	-0.43695	7693.2	19925	0.87994	0.18945	0.81055	0.37889	0.86084
HLX_8471_CGGAACCACTCGCGTCCCCG	HLX	107.93	79.468	-0.43694	405.1	4539.9	0.53008	0.29803	0.70197	0.59606	0.9163
KRTAP5-7_72849_ACAGGAGCCACAGCCTCCCT	KRTAP5-7	453.32	334.6	-0.43694	7046.3	19068	0.8612	0.19456	0.80544	0.38913	0.86484
LARP6_42319_GCAGGTGAAACATCTTACAC	LARP6	453.32	334.6	-0.43694	7046.3	19068	0.8612	0.19456	0.80544	0.38913	0.86484
RLN3_57984_GGCCCGGGCAGCGCCTTACG	RLN3	107.93	79.468	-0.43694	405.1	4539.9	0.53008	0.29803	0.70197	0.59606	0.9163
GABRB1_6763_GAACAGTTCTCTATGGACTC	GABRB1	757.93	559.63	-0.43692	19661	31880	1.1107	0.13336	0.86664	0.26672	0.82573
AGR3_62995_GAGGATTGTCAATACTCTCA	AGR3	392.15	289.43	-0.43689	5275.9	16495	0.80289	0.21102	0.78898	0.42204	0.87322
B4GALNT2_58844_CTCTCACCAGATTCCATCGT	B4GALNT2	392.15	289.43	-0.43689	5275.9	16495	0.80289	0.21102	0.78898	0.42204	0.87322
TAP2_18701_ACAACAAAGTCTTGATGTGG	TAP2	676.38	499.4	-0.43689	15661	28450	1.0494	0.147	0.853	0.29401	0.83917
PKD1L2_57170_GGGCTGGCCAGACAATGACA	PKD1L2	351.38	259.32	-0.43686	4237.7	14780	0.76226	0.22295	0.77705	0.44591	0.87988
ZNF275_29285_TCCTGAATTCAGACAGCACG	ZNF275	351.38	259.32	-0.43686	4237.7	14780	0.76226	0.22295	0.77705	0.44591	0.87988
IFNA16_9241_CCCAACCTCCTGTGTCACAC	IFNA16	330.99	244.26	-0.43683	3761.2	13922	0.74144	0.22921	0.77079	0.45843	0.88307
CDYL_24800_GGGCCCAATAAAGCTCCGAC	CDYL	310.61	229.2	-0.43681	3313.1	13065	0.72031	0.23567	0.76433	0.47133	0.88596
DDX60L_55806_TCTTCGTATCTAGTGCTCTG	DDX60L	554.05	409.05	-0.43681	10512	23305	0.95029	0.17098	0.82902	0.34197	0.85033
OR5H2_49151_AGATAAGAGCAATCAGACCA	OR5H2	777.11	573.85	-0.4368	20659	32687	1.1243	0.13044	0.86956	0.26088	0.82332
IFITM2_28571_TCCCAACTACGAGATGCTCA	IFITM2	452.12	333.77	-0.43672	7003.3	19017	0.85973	0.19497	0.80503	0.38994	0.86492
AK2_564_GTGAGGCAGGCAGAAATGGT	AK2	634.4	468.45	-0.43671	13771	26685	1.0161	0.15479	0.84521	0.30957	0.843
AKAP8L_35359_AAGGAACACTTTAAGTACGT	AKAP8L	249.44	184.03	-0.43671	2139.3	10492	0.6557	0.25601	0.74399	0.51202	0.89712
ZNF691_37643_ACGCACCAGCAAGATCACCT	ZNF691	816.69	603.12	-0.43671	22805	34352	1.1523	0.1246	0.8754	0.2492	0.81664
CDON_37452_AGCGTCATCAAAAAACACCC	CDON	431.73	318.71	-0.4367	6386.7	18160	0.84062	0.20028	0.79972	0.40056	0.8667
EBPL_53935_ATACAGCTCGCACACGCACA	EBPL	1302.4	961.99	-0.43667	57935	54782	1.4544	0.072925	0.92708	0.14585	0.74901
ZNF467_64028_GGAAGTAACGATAGATGCTG	ZNF467	735.14	542.9	-0.43665	18479	30922	1.0933	0.13713	0.86287	0.27426	0.83058
C16orf46_58650_CCTTGCCCCTATTAGTGCCG	C16orf46	552.85	408.22	-0.43664	10460	23254	0.94894	0.17132	0.82868	0.34265	0.8508
PRELID2_62831_GATTGCAATCTGTCAGAACG	PRELID2	714.75	527.84	-0.43663	17468	30064	1.0781	0.1405	0.8595	0.281	0.83388
APOL2_33572_GCCCGCAACTTGGACCAAAG	APOL2	208.67	153.92	-0.43661	1498.9	8777.2	0.61279	0.27001	0.72999	0.54002	0.90352
CHAC1_48930_GCCCACACGGCTGTCGCTGT	CHAC1	208.67	153.92	-0.43661	1498.9	8777.2	0.61279	0.27001	0.72999	0.54002	0.90352
PLEKHS1_50439_AAGAAATGGTCTCCAAGACA	PLEKHS1	208.67	153.92	-0.43661	1498.9	8777.2	0.61279	0.27001	0.72999	0.54002	0.90352
SH2B2_28635_CTTGTGCGCAAAGTCCACGG	SH2B2	208.67	153.92	-0.43661	1498.9	8777.2	0.61279	0.27001	0.72999	0.54002	0.90352
SLC25A13_27228_GGGGCAACTCCCAATAACTG	SLC25A13	512.08	378.1	-0.43659	8974.9	21539	0.91363	0.18045	0.81955	0.36091	0.85588
SCRT2_55046_TCCGCATCGTAGCTGCTCGG	SCRT2	350.18	258.48	-0.43658	4204.3	14729	0.76064	0.22344	0.77656	0.44688	0.88002
CD83_24433_ACACTACCAGCTGCAACTCG	CD83	795.1	587.23	-0.43657	21605	33444	1.1367	0.12783	0.87217	0.25566	0.82001
ACAP3_57857_CCTCGCTATAGCAACTGTCA	ACAP3	774.71	572.17	-0.43656	20512	32586	1.122	0.13092	0.86908	0.26184	0.8241
IL1RL2_23047_CATTGGTGTGACACTTCCAT	IL1RL2	188.28	138.86	-0.43655	1221.2	7919.6	0.59207	0.2769	0.7231	0.55381	0.90737
SPRY2_27531_GTGACGGTGGCAGACAGCGT	SPRY2	188.28	138.86	-0.43655	1221.2	7919.6	0.59207	0.2769	0.7231	0.55381	0.90737
LONP2_52472_ATCAACGGCTTGAAGACTGT	LONP2	329.79	243.42	-0.43654	3729.8	13872	0.73978	0.22972	0.77028	0.45943	0.88307
IGFBP3_9317_AGGAAATGCTAGTGAGTCGG	IGFBP3	875.45	646.62	-0.43652	26181	36824	1.1925	0.11654	0.88346	0.23307	0.80851
TMEM179B_70275_GAAGACGGCTATAGCTGAGA	TMEM179B	309.41	228.37	-0.4365	3283.6	13014	0.71862	0.23619	0.76381	0.47237	0.88621
OR13A1_49146_GATGATGAGTAACCAGACGT	OR13A1	430.53	317.87	-0.43648	6345.7	18109	0.83912	0.2007	0.7993	0.4014	0.86721
LTBP4_21896_GGCGAGTGTGCAAACACGCG	LTBP4	167.89	123.8	-0.43647	972.02	7062.1	0.5724	0.28352	0.71648	0.56705	0.90963
PEX3_22127_TCACAGCTCTGCTAAAAAAC	PEX3	167.89	123.8	-0.43647	972.02	7062.1	0.5724	0.28352	0.71648	0.56705	0.90963
UNC50_34225_GGATAAAATGCAAAATGACC	UNC50	167.89	123.8	-0.43647	972.02	7062.1	0.5724	0.28352	0.71648	0.56705	0.90963
CHMP1A_13448_GAACCTGGACGTCCATACAT	CHMP1A	672.78	496.89	-0.43646	15469	28299	1.0457	0.14785	0.85215	0.2957	0.8407
RHOC_1116_TGGGGAATAAGAAGGACCTG	RHOC	289.02	213.31	-0.43645	2865.9	12157	0.69721	0.24284	0.75716	0.48567	0.88956
EPB41L4A_47360_GAAGCAAATCTCATGCACCG	EPB41L4A	410.14	302.82	-0.43644	5759.5	17252	0.81962	0.20622	0.79378	0.41243	0.87101
MTX2_28799_AAGTAAAATTTGCTCCCCTG	MTX2	773.52	571.34	-0.43643	20438	32536	1.1209	0.13116	0.86884	0.26233	0.82434
KIAA1456_45992_CGTGCTTGTTCCATGGAACA	KIAA1456	147.51	108.75	-0.43636	751.22	6204.5	0.55449	0.28962	0.71038	0.57924	0.91278
TMEM87B_54449_GAAATACTCACAATCATTAG	TMEM87B	147.51	108.75	-0.43636	751.22	6204.5	0.55449	0.28962	0.71038	0.57924	0.91278
C9orf41_60564_GGGCTCCTTACCCGTAGTAG	C9orf41	369.37	272.7	-0.43635	4672.2	15537	0.77956	0.21782	0.78218	0.43565	0.87747
IPP_9677_AGACATCTAAGGTTCGACCT	IPP	913.83	675.06	-0.43634	28504	38438	1.2178	0.11164	0.88836	0.22328	0.80376
UBR1_64491_TCTTACCCACAATATAGATG	UBR1	470.11	347.15	-0.43633	7558.8	19774	0.8756	0.19062	0.80938	0.38124	0.86152
CTCF_28847_CGATCCAAATTTGAACGCCG	CTCF	248.24	183.2	-0.43632	2115.7	10442	0.65393	0.25658	0.74342	0.51316	0.89712
KLHL33_58590_CCAACACCGTGCAGCCACAA	KLHL33	248.24	183.2	-0.43632	2115.7	10442	0.65393	0.25658	0.74342	0.51316	0.89712
TOB2_29103_ACTTGTACAACAAGCTGCCC	TOB2	248.24	183.2	-0.43632	2115.7	10442	0.65393	0.25658	0.74342	0.51316	0.89712
E2F4_5214_CAGTTTGTCAGCAATCTCCC	E2F4	751.93	555.44	-0.43628	19303	31628	1.1049	0.13461	0.86539	0.26921	0.82711
NLGN1_31062_TAAAAGGCATAGAAGTACGT	NLGN1	227.86	168.14	-0.43624	1783.2	9584.2	0.63232	0.26359	0.73641	0.52718	0.90091
ALYREF_27290_GCCTCGATTCACTCGCGCGG	ALYREF	127.12	93.689	-0.43623	558.82	5347	0.53939	0.29481	0.70519	0.58961	0.91522
CASQ2_2374_AGTTTGTGAAGGAACACCAA	CASQ2	912.63	674.23	-0.43623	28418	38387	1.2168	0.11184	0.88816	0.22368	0.80376
CMSS1_53472_CAAAATCAGAACCAAAACCA	CMSS1	308.21	227.53	-0.43618	3254.3	12964	0.71694	0.23671	0.76329	0.47341	0.8864
FNDC1_53866_CCAACTCCAATGCGCCATCA	FNDC1	308.21	227.53	-0.43618	3254.3	12964	0.71694	0.23671	0.76329	0.47341	0.8864
HS3ST1_26564_GGGCGACGTGAAATACGCGG	HS3ST1	308.21	227.53	-0.43618	3254.3	12964	0.71694	0.23671	0.76329	0.47341	0.8864
CLEC2A_70865_ACGCAGGAACTGATATGCAC	CLEC2A	1032.6	762.9	-0.43616	36357	43432	1.2939	0.097847	0.90215	0.19569	0.78562
ZNF599_61948_TGGAACATGGACAGGAACTG	ZNF599	388.56	286.92	-0.43615	5164.7	16344	0.79821	0.21238	0.78762	0.42475	0.87433
CHRM2_3199_CGATAATGGTCACCAAACTG	CHRM2	810.69	598.94	-0.43611	22419	34100	1.1467	0.12575	0.87425	0.2515	0.81779
GZF1_47740_AGGAATCCGTGAGACCACTG	GZF1	287.82	212.47	-0.43611	2838.5	12106	0.69549	0.24337	0.75663	0.48675	0.88991
MAGEA2B_67073_GACCAGCTGCAAGTACTCGG	MAGEA2B	287.82	212.47	-0.43611	2838.5	12106	0.69549	0.24337	0.75663	0.48675	0.88991
RAB40B_29703_ATATGGTACAAAATCTTCCC	RAB40B	287.82	212.47	-0.43611	2838.5	12106	0.69549	0.24337	0.75663	0.48675	0.88991
ZNF438_65626_CTTTAATGCAGCCACCAAGG	ZNF438	287.82	212.47	-0.43611	2838.5	12106	0.69549	0.24337	0.75663	0.48675	0.88991
CCNA1_23356_AGATGAATCTACCAGCATAG	CCNA1	448.52	331.26	-0.43608	6875.1	18866	0.85531	0.19619	0.80381	0.39238	0.86526
PANX2_44354_GGACCACGTTGTCGTACATG	PANX2	448.52	331.26	-0.43608	6875.1	18866	0.85531	0.19619	0.80381	0.39238	0.86526
LPAR6_27210_CAGAATGCTTCCGTACATGT	LPAR6	528.87	390.65	-0.43607	9552.2	22246	0.92733	0.17688	0.82312	0.35375	0.85391
TCF7L1_52085_GCGCCACAGTCAAGGACACG	TCF7L1	106.73	78.632	-0.43604	394.84	4489.5	0.52881	0.29847	0.70153	0.59693	0.91657
CACNG6_46751_CGTGGGCACCGAGTTCTGGG	CACNG6	347.78	256.81	-0.43603	4138.1	14629	0.75738	0.22441	0.77559	0.44882	0.88075
DMWD_4874_GAGAAGGCGAACTCGTTGAG	DMWD	267.43	197.42	-0.43603	2451.1	11249	0.67387	0.2502	0.7498	0.5004	0.89406
ZNF391_69727_GTACACAGTAGAATTCATGG	ZNF391	428.13	316.2	-0.43602	6264.3	18008	0.83611	0.20155	0.79845	0.40309	0.86797
Non-Targeting-Control_77386_TGTTCTACTTTCGAAGTTAA	Non-Targeting-Control	568.44	419.93	-0.43598	11028	23910	0.96086	0.16831	0.83169	0.33662	0.84924
RHBDD2_45449_GAATGACAGGAAGATGATAG	RHBDD2	407.74	301.14	-0.43596	5681.9	17151	0.81655	0.20709	0.79291	0.41418	0.87143
UGT1A5_40276_AGCATGGCAAAGGTAGGACA	UGT1A5	327.39	241.75	-0.43595	3667.4	13771	0.73646	0.23072	0.76928	0.46145	0.88363
ZKSCAN5_33445_TCTTCCGAGGAAGCACATCA	ZKSCAN5	327.39	241.75	-0.43595	3667.4	13771	0.73646	0.23072	0.76928	0.46145	0.88363
TMEM260_40990_GATGCAATTATCTTACTCAG	TMEM260	548.06	404.87	-0.43593	10251	23053	0.94356	0.1727	0.8273	0.3454	0.85117
USP17L13_75600_AAGAGATTCTCCGATGTGAC	USP17L13	387.36	286.09	-0.4359	5127.9	16293	0.79664	0.21283	0.78717	0.42566	0.87465
SOX4_17984_TCCGCGCCTTGTACAGCGAG	SOX4	166.7	122.97	-0.43589	956.09	7011.6	0.57068	0.28411	0.71589	0.56822	0.90996
COX14_54684_GGCAAGCAGCTAGCTGACAT	COX14	527.67	389.81	-0.43588	9502.1	22195	0.92596	0.17723	0.82277	0.35447	0.85405
SLC27A6_36235_ACTTGAGGAGTGAGACAACA	SLC27A6	667.98	493.54	-0.43588	15215	28097	1.0408	0.14898	0.85102	0.29797	0.84147
KIF1C_29064_CAGACCATTGTCAAACGCTG	KIF1C	727.94	537.88	-0.43585	18063	30619	1.0863	0.13868	0.86132	0.27736	0.83278
PRNP_14978_CGGCTTGTTCCACTGACTGT	PRNP	507.28	374.76	-0.43583	8781.5	21338	0.90805	0.18193	0.81807	0.36385	0.85689
CCDC185_63754_AGGTTGAGTCATTAGCCAGC	CCDC185	988.18	730.27	-0.43582	33258	41565	1.265	0.10293	0.89707	0.20586	0.79241
CLCN4_3353_AAGAGTTCAGCCATGTACCA	CLCN4	426.93	315.36	-0.4358	6223.7	17958	0.8346	0.20197	0.79803	0.40394	0.8686
ZBTB20_34641_CCTGGAACGCAACGAATCCG	ZBTB20	426.93	315.36	-0.4358	6223.7	17958	0.8346	0.20197	0.79803	0.40394	0.8686
GCLM_7204_TGATCTAGACAAAACACAGT	GCLM	486.89	359.7	-0.43577	8089.4	20480	0.88982	0.18678	0.81322	0.37356	0.85892
MREG_43028_ATACCCTGCGGCAGGTTCGA	MREG	286.62	211.64	-0.43577	2811.3	12056	0.69377	0.24391	0.75609	0.48783	0.89014
TIMP1_19204_TCATCTTGATCTCATAACGC	TIMP1	546.86	404.03	-0.43576	10199	23002	0.9422	0.17304	0.82696	0.34609	0.85119
ABLIM2_53628_CTTACATAAATCACACGGCT	ABLIM2	346.58	255.97	-0.43575	4105.2	14578	0.75575	0.2249	0.7751	0.4498	0.88075
TRPM2_19617_ATGAAGTTTGTGTCTCACGG	TRPM2	666.78	492.7	-0.43573	15152	28047	1.0396	0.14927	0.85073	0.29854	0.84147
CLEC18C_67558_GGTCAGCCTATGGTTTGCAG	CLEC18C	146.31	107.91	-0.43571	737.22	6154.1	0.55284	0.29019	0.70981	0.58037	0.91301
ZBTB18_28199_AAGTGTGAGCACTAATAACA	ZBTB18	466.51	344.64	-0.43571	7425.6	19622	0.87125	0.19181	0.80819	0.38362	0.86218
DAZ1_4529_ACGTGCTGAGTTACAGGATT	DAZ1	326.2	240.91	-0.43565	3636.4	13721	0.7348	0.23123	0.76877	0.46246	0.88396
ITGAL_9782_GCCACCGGACCAGAAGACGG	ITGAL	326.2	240.91	-0.43565	3636.4	13721	0.7348	0.23123	0.76877	0.46246	0.88396
FANCD2OS_57566_CGCAACTCTGATGTGTGGCA	FANCD2OS	446.12	329.59	-0.43564	6790.3	18765	0.85235	0.19701	0.80299	0.39402	0.86567
KLHL35_67259_GCTCGACTACGTGTACGGAG	KLHL35	506.08	373.92	-0.43564	8733.5	21287	0.90665	0.1823	0.8177	0.36459	0.85725
SGTB_40244_TCAAAGGCTGTGAAACTGCT	SGTB	545.66	403.2	-0.43558	10147	22952	0.94085	0.17339	0.82661	0.34678	0.85168
FAM129C_64590_GACCCTAGGCTCAGACGCCG	FAM129C	425.73	314.53	-0.43557	6183.3	17907	0.83309	0.2024	0.7976	0.4048	0.869
MAN2C1_11079_CTCAGAGCAGCTGTGCACGT	MAN2C1	485.7	358.86	-0.43557	8043.3	20430	0.88839	0.18717	0.81283	0.37433	0.85892
PROB1_71354_CCGAGTAGTCCGATCCCACG	PROB1	305.81	225.86	-0.43555	3196.1	12863	0.71355	0.23775	0.76225	0.47551	0.8869
AFG3L2_29601_TGTCGGAGAAACCACTGCCA	AFG3L2	585.23	432.48	-0.43552	11667	24616	0.97394	0.16504	0.83496	0.33008	0.84749
CAPN11_30212_CCCACCCAGGTCCACTACAG	CAPN11	405.35	299.47	-0.43548	5604.8	17050	0.81347	0.20797	0.79203	0.41595	0.87221
SRGAP2B_74179_GGCCAAGACATGCAGCACCA	SRGAP2B	405.35	299.47	-0.43548	5604.8	17050	0.81347	0.20797	0.79203	0.41595	0.87221
TEKT4_62354_GCGACACCTCCGAGGACCTG	TEKT4	125.92	92.853	-0.43546	546.76	5296.6	0.53789	0.29533	0.70467	0.59065	0.91549
ELFN2_57217_CACCAAAGGCAACTATATCG	ELFN2	544.46	402.36	-0.4354	10096	22901	0.9395	0.17374	0.82626	0.34748	0.85184
OR4S2_65239_TAAAATGTTATTAGGGACGT	OR4S2	225.46	166.47	-0.43538	1740.1	9483.4	0.62876	0.26475	0.73525	0.52951	0.90155
C12orf50_63340_GTGACTGTTATGTTCCACAG	C12orf50	584.03	431.64	-0.43536	11612	24566	0.97263	0.16537	0.83463	0.33074	0.84777
CLRN2_73983_CAGCCAGTGGGGCACTACCA	CLRN2	165.5	122.13	-0.4353	940.3	6961.2	0.56895	0.2847	0.7153	0.56939	0.91026
CYTH4_35638_TGGGCGCAAGAAGTTCAACA	CYTH4	265.03	195.74	-0.4353	2400.6	11148	0.67037	0.25131	0.74869	0.50262	0.89451
FKBP14_41379_CATAGTCACAAACATAACAA	FKBP14	404.15	298.63	-0.43524	5566.5	16999	0.81193	0.20842	0.79158	0.41683	0.87244
PIH1D3_60673_ATTATATTCAGACAGCAGGT	PIH1D3	304.61	225.02	-0.43523	3167.1	12813	0.71185	0.23828	0.76172	0.47656	0.88693
SCRN1_26031_CCCTATGGTCTCGAGCACCC	SCRN1	205.07	151.41	-0.4352	1439.9	8625.8	0.60744	0.27178	0.72822	0.54356	0.90464
EIF3K_36053_CCCCGAGGTACAAAATCTGT	EIF3K	344.18	254.3	-0.43518	4039.7	14477	0.75248	0.22588	0.77412	0.45176	0.88081
THBS4_19149_CACCTGTATTGATGTTGATG	THBS4	344.18	254.3	-0.43518	4039.7	14477	0.75248	0.22588	0.77412	0.45176	0.88081
DCC_4561_AAGCAACTTACGGATACTTG	DCC	483.3	357.19	-0.43517	7951.5	20329	0.88553	0.18794	0.81206	0.37587	0.85992
DNAH12_64920_TTGGCATTCTAGCTATGTGC	DNAH12	244.65	180.69	-0.43514	2045.5	10290	0.64862	0.25829	0.74171	0.51658	0.89806
NPAT_12768_TGTGAACTTTCAACAGACAC	NPAT	105.53	77.795	-0.43513	384.71	4439	0.52756	0.2989	0.7011	0.5978	0.91682
CEP128_61442_AGGTTTCAGATCGGGTGGAG	CEP128	423.33	312.85	-0.43511	6102.9	17807	0.83006	0.20325	0.79675	0.40651	0.86908
NDUFV2_12394_GTTATGCAAAATGGAGCTGG	NDUFV2	284.22	209.96	-0.43509	2757.1	11955	0.69032	0.245	0.755	0.48999	0.89091
THY1_19178_AGGCTGAACTCGTACTGGAT	THY1	363.37	268.52	-0.43502	4498.5	15284	0.77155	0.22019	0.77981	0.44038	0.87844
GSTM2_7896_GTGAGTCCCATCAATCAAGT	GSTM2	184.68	136.35	-0.43498	1168	7768.3	0.58676	0.27868	0.72132	0.55737	0.90862
SLC38A11_62480_TTGTCACAAAGCATTCCATA	SLC38A11	779.51	576.36	-0.43496	20636	32788	1.122	0.13094	0.86906	0.26187	0.82411
Non-Targeting-Control_77015_GATATGGCTCGAGTAATCTT	Non-Targeting-Control	561.25	414.91	-0.43494	10708	23608	0.95286	0.17033	0.82967	0.34066	0.84979
FBXO38_51651_CATGTTGGATAAGACCTCCA	FBXO38	640.4	473.46	-0.43492	13933	26937	1.0173	0.15451	0.84549	0.30902	0.8426
KLHL41_27753_CAAAAATGCCGCGAAGACTG	KLHL41	263.83	194.91	-0.43492	2375.5	11098	0.66862	0.25187	0.74813	0.50374	0.89475
MEMO1_37697_CTTTAGTTTACGGAGAACTG	MEMO1	303.41	224.18	-0.43491	3138.3	12762	0.71015	0.23881	0.76119	0.47761	0.88723
DNASE2B_46640_ATTGTAGACATGGTAAGGAA	DNASE2B	917.43	678.41	-0.43488	28564	38589	1.2167	0.11185	0.88815	0.22371	0.80376
IKBKB_9371_TGAGGGCCACACATTGGACA	IKBKB	540.86	399.85	-0.43485	9941.8	22750	0.93542	0.17479	0.82521	0.34957	0.85248
PPP1CB_14565_ATTTATCGTTTGTCAGTACG	PPP1CB	540.86	399.85	-0.43485	9941.8	22750	0.93542	0.17479	0.82521	0.34957	0.85248
ZNF146_20709_CACATACCTTACAGGCAAAG	ZNF146	580.44	429.13	-0.43485	11447	24415	0.96869	0.16635	0.83365	0.3327	0.84862
SCGB1D4_72677_AGCTGGGCAGACAAGAGCAT	SCGB1D4	897.04	663.35	-0.43483	27304	37732	1.203	0.11448	0.88552	0.22896	0.80635
ZNF442_50499_AGACACATAATAGTACAACG	ZNF442	599.62	443.35	-0.43477	12211	25222	0.98428	0.16249	0.83751	0.32498	0.84654
SH3GL3_17294_CTGTATGCTGAAATACGGGA	SH3GL3	401.75	296.96	-0.43475	5490.2	16899	0.80883	0.20931	0.79069	0.41861	0.87282
FAM126A_53983_AGTGACTGAAGAGAAACACT	FAM126A	243.45	179.85	-0.43473	2022.3	10240	0.64685	0.25886	0.74114	0.51773	0.89817
RAB29_23445_AACGTCAAACATAATAACAC	RAB29	243.45	179.85	-0.43473	2022.3	10240	0.64685	0.25886	0.74114	0.51773	0.89817
LRRC74B_72300_TCGAGACAATGGGCTCTGTG	LRRC74B	203.87	150.57	-0.43472	1420.5	8575.4	0.60565	0.27237	0.72763	0.54475	0.90471
PAPD7_29939_ACAGCGACAAAGTCAAGCGC	PAPD7	203.87	150.57	-0.43472	1420.5	8575.4	0.60565	0.27237	0.72763	0.54475	0.90471
AVPR1B_1531_CAGAACGAAGATAGCCAGGG	AVPR1B	737.54	545.4	-0.4347	18458	31023	1.0909	0.13766	0.86234	0.27532	0.8311
QSOX2_64086_GGGTAGATCAGGTAACACGA	QSOX2	579.24	428.29	-0.43468	11392	24364	0.96737	0.16668	0.83332	0.33336	0.84869
JRK_22486_GAACGATGCCATATTCAGCG	JRK	519.27	383.96	-0.43457	9155.3	21842	0.91629	0.17976	0.82024	0.35952	0.85572
CD69_2738_CCACATTCATTACAGCACAC	CD69	834.68	617.34	-0.43453	23617	35109	1.1599	0.12304	0.87696	0.24609	0.81602
CAMK2N1_42519_AGTTGTTGGTGTCCTGCAGG	CAMK2N1	795.1	588.07	-0.43452	21432	33444	1.1321	0.12879	0.87121	0.25758	0.82176
C2orf15_62364_TATACATATGGATTCAAAAG	C2orf15	223.06	164.79	-0.43451	1697.6	9382.5	0.62519	0.26592	0.73408	0.53185	0.90191
COQ9_44847_GCTCACACGTGTGCTAGAAG	COQ9	223.06	164.79	-0.43451	1697.6	9382.5	0.62519	0.26592	0.73408	0.53185	0.90191
CYP19A1_4438_GAGGGCACATCCTCAATACC	CYP19A1	400.55	296.12	-0.43451	5452.2	16848	0.80728	0.20975	0.79025	0.4195	0.87282
IFT20_55457_CTGGCAATACTGTAGGCCAT	IFT20	223.06	164.79	-0.43451	1697.6	9382.5	0.62519	0.26592	0.73408	0.53185	0.90191
ZGRF1_42404_ATACACGTGCTAGGTAACTC	ZGRF1	360.97	266.85	-0.43448	4430	15183	0.76833	0.22115	0.77885	0.44229	0.87882
MLF2_21257_ACCATCACCCGTATTGGAGT	MLF2	774.71	573.01	-0.43445	20342	32586	1.1174	0.13191	0.86809	0.26382	0.82462
ABCA4_64_GATCCGAATGGACATAGACG	ABCA4	143.91	106.24	-0.43436	709.63	6053.2	0.54956	0.29131	0.70869	0.58262	0.91359
C22orf31_33667_CAGGCTTCAGGACTGCTATG	C22orf31	143.91	106.24	-0.43436	709.63	6053.2	0.54956	0.29131	0.70869	0.58262	0.91359
TLX1_8623_GCCGGGACCTCCAGTACCAT	TLX1	143.91	106.24	-0.43436	709.63	6053.2	0.54956	0.29131	0.70869	0.58262	0.91359
FREM1_63152_TGTATTCCAGGATACACGGG	FREM1	242.25	179.01	-0.43433	1999.3	10190	0.64507	0.25944	0.74056	0.51888	0.89853
KRT38_22683_TGGTGGAGGCAGACAAGTGT	KRT38	242.25	179.01	-0.43433	1999.3	10190	0.64507	0.25944	0.74056	0.51888	0.89853
AOAH_860_TGCTCAAGTTCACAACTCGA	AOAH	438.92	324.57	-0.43431	6539	18462	0.84341	0.1995	0.8005	0.399	0.86632
CDK16_13468_TTACTAGGCTGACACGACGG	CDK16	340.59	251.79	-0.43431	3942.5	14326	0.74755	0.22737	0.77263	0.45473	0.88209
CST6_4141_AGCGCATGGTCGGAGAACTC	CST6	340.59	251.79	-0.43431	3942.5	14326	0.74755	0.22737	0.77263	0.45473	0.88209
MORC4_49706_TCCTAGAGAACAAACTGTTG	MORC4	340.59	251.79	-0.43431	3942.5	14326	0.74755	0.22737	0.77263	0.45473	0.88209
ARMC9_50919_AGCTGGTTGAAGCTGAACGT	ARMC9	635.6	470.12	-0.4343	13692	26735	1.0123	0.15571	0.84429	0.31142	0.8434
MGAM_23501_CTACGAGGACAACAGCACTT	MGAM	635.6	470.12	-0.4343	13692	26735	1.0123	0.15571	0.84429	0.31142	0.8434
TRIM51_54163_AAATCTCAGAAATCTGAACA	TRIM51	399.35	295.29	-0.43426	5414.4	16798	0.80573	0.2102	0.7898	0.4204	0.87282
KRTAP4-11_74269_TGGAGATGCAGCATCTGGGG	KRTAP4-11	359.77	266.01	-0.4342	4395.9	15133	0.76672	0.22162	0.77838	0.44325	0.87882
BMF_55477_GGGAGCCGGTGACCCAACCC	BMF	104.33	76.959	-0.43419	374.71	4388.6	0.52632	0.29933	0.70067	0.59867	0.91715
LRRC71_62196_TCTGCCTTCCAGACGATCCG	LRRC71	104.33	76.959	-0.43419	374.71	4388.6	0.52632	0.29933	0.70067	0.59867	0.91715
C16orf54_67531_GGGCCCCCAGACCGTACTGG	C16orf54	261.44	193.23	-0.43417	2325.8	10997	0.6651	0.25299	0.74701	0.50598	0.89589
CNDP1_54131_AAGCACACGGTGCCTTTCGT	CNDP1	418.54	309.51	-0.43417	5943.7	17605	0.82397	0.20498	0.79502	0.40995	0.87046
TECR_25098_CAGGTCCCGGAAGTACAGTG	TECR	575.64	425.78	-0.43416	11228	24213	0.96341	0.16767	0.83233	0.33534	0.84887
CLDN20_37189_CTCGACAGTGTGGTACACAA	CLDN20	536.06	396.51	-0.43412	9738.3	22548	0.92996	0.1762	0.8238	0.35239	0.85372
LRP3_10795_GCCCGACCAGTACCCCTGCG	LRP3	163.1	120.46	-0.4341	909.1	6860.3	0.5655	0.28587	0.71413	0.57174	0.91136
TBC1D22A_33673_TCATGCGAGGGATGTCTATG	TBC1D22A	378.96	280.23	-0.4341	4874	15940	0.78559	0.21605	0.78395	0.4321	0.87697
AHSA1_28617_CCAGTGCCAGTTGTTGACGT	AHSA1	653.59	483.5	-0.43409	14465	27492	1.026	0.15245	0.84755	0.30491	0.8426
NAV3_55124_GCCCTAGTACCACATTAGCG	NAV3	437.73	323.73	-0.43408	6497.6	18412	0.84191	0.19992	0.80008	0.39984	0.86632
SH3RF2_62836_TCTGCAAACCATGTCTACAG	SH3RF2	437.73	323.73	-0.43408	6497.6	18412	0.84191	0.19992	0.80008	0.39984	0.86632
GAS2_6893_GGATGCTAACAAGCCCACAA	GAS2	496.49	367.23	-0.43407	8354.2	20884	0.89537	0.18529	0.81471	0.37059	0.85822
DAND5_64559_GCTGCAGCGTGGGCAAGACG	DAND5	221.86	163.96	-0.43406	1676.5	9332	0.6234	0.26651	0.73349	0.53302	0.90206
KRT12_10352_GCCGGAACTAGAACCAAACA	KRT12	221.86	163.96	-0.43406	1676.5	9332	0.6234	0.26651	0.73349	0.53302	0.90206
NOC4L_48809_CGAACTTCAGGAGTGCGCTG	NOC4L	221.86	163.96	-0.43406	1676.5	9332	0.6234	0.26651	0.73349	0.53302	0.90206
TRAM2_25651_GGCACGCTAATGTTATACTG	TRAM2	221.86	163.96	-0.43406	1676.5	9332	0.6234	0.26651	0.73349	0.53302	0.90206
DPYSL4_28529_CAGACACTCACAGATCATGG	DPYSL4	280.62	207.45	-0.43404	2676.9	11804	0.68512	0.24663	0.75337	0.49327	0.89227
CYP2W1_40959_AAGTGCAGGTTCCCGACGAG	CYP2W1	672.78	497.72	-0.43403	15322	28299	1.0407	0.149	0.851	0.298	0.84147
SIGLEC14_75116_ACCTGTCAGGTGAAACGCCA	SIGLEC14	398.15	294.45	-0.43401	5376.7	16747	0.80417	0.21065	0.78935	0.4213	0.873
COL9A1_3617_AGGCATCACCGGCATAGTTG	COL9A1	574.44	424.95	-0.43399	11174	24162	0.96209	0.168	0.832	0.33601	0.84911
DEFB106B_73490_CTATAATGCTCCCACATGGC	DEFB106B	633.2	468.45	-0.43399	13573	26634	1.0097	0.15631	0.84369	0.31262	0.8434
ARMCX5_48203_AAAGTATGGGCCTAATCCGA	ARMCX5	299.81	221.68	-0.43392	3052.7	12611	0.70503	0.24039	0.75961	0.48079	0.88808
ANKRD33_69323_GCCAGCACTACAAGCCCGAG	ANKRD33	182.29	134.68	-0.43391	1133.2	7667.4	0.58322	0.27987	0.72013	0.55975	0.90932
ERLEC1_35878_GGGATGTCATCGCTGAGTTG	ERLEC1	789.11	583.88	-0.43389	21058	33192	1.1265	0.12998	0.87002	0.25997	0.8223
SPANXN3_60650_GAAGGCGTAGACTTATCTGA	SPANXN3	730.34	540.39	-0.43389	18042	30720	1.0838	0.13922	0.86078	0.27843	0.83311
MOB1A_42024_CAAGCTGTTATGTTGCCTGA	MOB1A	612.82	453.39	-0.43388	12709	25777	0.99324	0.1603	0.8397	0.32059	0.84496
ST8SIA3_37620_CCGAATGTACATGTTCCACG	ST8SIA3	554.05	409.89	-0.43387	10391	23305	0.9448	0.17238	0.82762	0.34476	0.85102
SIX1_17392_TGTGCGCGTACCACTCCCGC	SIX1	495.29	366.39	-0.43386	8307.4	20833	0.89395	0.18567	0.81433	0.37135	0.85864
COL9A3_3625_CCAGGTGGGATCGGCCTCCG	COL9A3	573.24	424.11	-0.43382	11120	24112	0.96076	0.16834	0.83166	0.33667	0.84925
HIF1AN_42959_AACTGGATTAATAAGCAACA	HIF1AN	573.24	424.11	-0.43382	11120	24112	0.96076	0.16834	0.83166	0.33667	0.84925
MST1_11789_AATGACTTCCAAGTGCTCCG	MST1	319	235.9	-0.43382	3453.2	13418	0.72476	0.2343	0.7657	0.4686	0.8854
BCAT1_1611_GTTTCAGCCAAACCTCAACA	BCAT1	592.43	438.33	-0.43377	11873	24919	0.97647	0.16441	0.83559	0.32883	0.847
TBC1D15_48059_AGGTGGTCGTTGATGTGTAG	TBC1D15	865.86	640.77	-0.43375	25333	36420	1.1795	0.1191	0.8809	0.23821	0.81146
ZNF578_61806_AGACATGAAAGTTATCACAC	ZNF578	729.14	539.55	-0.43375	17973	30670	1.0827	0.13948	0.86052	0.27896	0.83322
ZDHHC22_67417_CAGCATGCGCGAGGACCCCG	ZDHHC22	670.38	496.05	-0.43374	15195	28198	1.0383	0.14957	0.85043	0.29914	0.84147
BTBD8_67970_TATTCCTTATAGGCTTCTAA	BTBD8	338.19	250.12	-0.43373	3878.3	14225	0.74425	0.22836	0.77164	0.45672	0.88268
KIF3C_10159_GGCCAGGACCACATCCGAGT	KIF3C	279.42	206.62	-0.43368	2650.4	11753	0.68339	0.24718	0.75282	0.49436	0.89234
43533_56403_TGGAAGCAGATCCGGCACTG	MARCHF9	279.42	206.62	-0.43368	2650.4	11753	0.68339	0.24718	0.75282	0.49436	0.89234
SLC26A10_48355_AGTGTAGAGTCCAAACACCG	SLC26A10	142.71	105.4	-0.43366	696.03	6002.8	0.54792	0.29187	0.70813	0.58375	0.91398
MAGEA8_11021_CTGTCACCGACAGCACTCTG	MAGEA8	708.76	524.49	-0.43365	16977	29812	1.0673	0.14292	0.85708	0.28585	0.83644
POU2F1_14441_AGCTGGAGGACAGATAACTG	POU2F1	357.38	264.34	-0.43365	4328.1	15032	0.76348	0.22259	0.77741	0.44518	0.87975
43528_45891_ATCAAGTGGATCAGCGAGCG	MARCHF4	572.04	423.27	-0.43364	11066	24062	0.95943	0.16867	0.83133	0.33734	0.84925
TNNT1_19407_CGAACGTCAGGCTAAGCTGG	TNNT1	649.99	480.99	-0.43363	14280	27340	1.0222	0.15334	0.84666	0.30667	0.8426
CPPED1_42283_ACGAGCAGCTGAGCATCGCG	CPPED1	435.33	322.06	-0.43362	6415.1	18311	0.83891	0.20076	0.79924	0.40152	0.86727
LIPH_64774_TGCCCCAAAACAATATTGGG	LIPH	220.66	163.12	-0.43361	1655.6	9281.6	0.62161	0.2671	0.7329	0.5342	0.90206
TIMM23B_76208_GAAGCGGCGACAAAACCACA	TIMM23B	298.61	220.84	-0.43359	3024.4	12560	0.70332	0.24093	0.75907	0.48185	0.88838
TUBB4A_27897_CAGCTGGTGCACAGACAGCG	TUBB4A	298.61	220.84	-0.43359	3024.4	12560	0.70332	0.24093	0.75907	0.48185	0.88838
FAM73A_70418_AATTAGGATCAGATGCCCCA	FAM73A	376.56	278.56	-0.43357	4802.6	15839	0.78242	0.21698	0.78302	0.43397	0.87742
CTAG1B_4169_AACTCAAGCAGGCGGCTCTC	CTAG1B	473.7	350.5	-0.43351	7589.8	19925	0.874	0.19106	0.80894	0.38212	0.86153
HN1L_55655_AGCACCTGAACCCACCTGGA	HN1L	785.51	581.37	-0.43351	20835	33040	1.1231	0.13071	0.86929	0.26141	0.82378
ME3_29383_AGCGCGGATACGATGTCACC	ME3	317.8	235.06	-0.43351	3423.1	13368	0.72308	0.23482	0.76518	0.46963	0.88542
ZSCAN21_20562_CAAGATCCAAGAAAGGTCCG	ZSCAN21	551.65	408.22	-0.43351	10287	23204	0.94211	0.17307	0.82693	0.34614	0.85119
CILP_22067_GGTCCACCTTGACTCGACCC	CILP	161.9	119.62	-0.43349	893.7	6809.9	0.56377	0.28645	0.71355	0.57291	0.91157
HSP90AA1_8966_GATCAAAAGGAGCACGTCGT	HSP90AA1	161.9	119.62	-0.43349	893.7	6809.9	0.56377	0.28645	0.71355	0.57291	0.91157
S100A9_16748_GGTCATAGAACACATCATGG	S100A9	161.9	119.62	-0.43349	893.7	6809.9	0.56377	0.28645	0.71355	0.57291	0.91157
UQCRH_20034_TCGCCTTGCCTTACCTCCTC	UQCRH	570.84	422.44	-0.43347	11012	24011	0.95811	0.169	0.831	0.33801	0.84929
HNRNPUL2_65695_TGATCCAGAATGCCACACCT	HNRNPUL2	492.89	364.72	-0.43346	8214.1	20732	0.89111	0.18644	0.81356	0.37287	0.85873
GPR75-ASB3_75736_CAAACACTGCTGAGTAAACA	GPR75-ASB3	590.03	436.66	-0.43343	11761	24818	0.97386	0.16506	0.83494	0.33013	0.84749
MYO1A_12089_ACATTTACTCACAAATCGGG	MYO1A	259.04	191.56	-0.43341	2276.6	10896	0.66158	0.25412	0.74588	0.50824	0.89619
AZU1_1546_GCACCACGGTGCTAACCCCG	AZU1	181.09	133.84	-0.43336	1116	7617	0.58145	0.28047	0.71953	0.56094	0.90932
DENND5A_32256_CGTTCTCAGGATATCGTGCA	DENND5A	181.09	133.84	-0.43336	1116	7617	0.58145	0.28047	0.71953	0.56094	0.90932
ERCC6-PGBD3_76333_TGATGCGCACCCCACAGCAG	ERCC6-PGBD3	453.32	335.44	-0.43334	6947.3	19068	0.85513	0.19624	0.80376	0.39248	0.86526
ALDH1B1_613_ATTGTCCAAGGTCTCGAGTG	ALDH1B1	278.23	205.78	-0.43332	2624.1	11703	0.68165	0.24773	0.75227	0.49546	0.89234
MTCH1_33585_TGCCACGAAAAGAGCCTCAG	MTCH1	472.5	349.66	-0.4333	7545.2	19875	0.87255	0.19145	0.80855	0.38291	0.86207
GLIPR1_29833_CCATAACAAGTTCCGATCAG	GLIPR1	394.55	291.94	-0.43325	5264.5	16596	0.79949	0.212	0.788	0.42401	0.87409
RIMBP3C_62277_CATCAAGATATACCACATGG	RIMBP3C	394.55	291.94	-0.43325	5264.5	16596	0.79949	0.212	0.788	0.42401	0.87409
TMEM14C_38933_CAGCACTGGTTGCTTCTGGT	TMEM14C	103.14	76.122	-0.43324	364.85	4338.1	0.52509	0.29976	0.70024	0.59952	0.91749
MBD3L1_55047_AAACTTGTCCCTAGTTACAC	MBD3L1	724.35	536.2	-0.4332	17699	30468	1.0779	0.14053	0.85947	0.28106	0.83388
GPR141_70162_CAAGTTAATGACCGCCATGG	GPR141	316.6	234.22	-0.43319	3393.1	13317	0.72139	0.23533	0.76467	0.47067	0.88589
TEX101_52305_ATCCTCACAGTAGTTACTGT	TEX101	743.53	550.42	-0.43318	18646	31275	1.092	0.13741	0.86259	0.27483	0.83085
LCN2_10538_CGAGGTAACTCGTTAATCCA	LCN2	219.46	162.28	-0.43316	1634.7	9231.1	0.61981	0.26769	0.73231	0.53538	0.90238
SPATA22_54041_TATCTGGCTGCACAATGAGA	SPATA22	219.46	162.28	-0.43316	1634.7	9231.1	0.61981	0.26769	0.73231	0.53538	0.90238
ZNF32_20543_GGGAAAAGCTTCAGTCAACG	ZNF32	219.46	162.28	-0.43316	1634.7	9231.1	0.61981	0.26769	0.73231	0.53538	0.90238
ZNF806_74151_GGATACATCTTCTAAATGTG	ZNF806	219.46	162.28	-0.43316	1634.7	9231.1	0.61981	0.26769	0.73231	0.53538	0.90238
C9orf85_60572_CGATAAAAGTGTGCAGACCA	C9orf85	762.72	564.64	-0.43315	19617	32082	1.1059	0.13438	0.86562	0.26876	0.82681
FAM213A_53375_ACCAAGGACTTTCAAAGCAA	FAM213A	549.26	406.54	-0.43315	10183	23103	0.9394	0.17376	0.82624	0.34753	0.85184
FBXL2_33828_CCTTCATCCGTGATACGCTG	FBXL2	335.79	248.44	-0.43313	3814.7	14124	0.74095	0.22936	0.77064	0.45873	0.88307
HSD17B11_38029_GCAATGACGAAGAATAACCA	HSD17B11	335.79	248.44	-0.43313	3814.7	14124	0.74095	0.22936	0.77064	0.45873	0.88307
STH_66235_GCCGGCCCTCATTGAATGCG	STH	335.79	248.44	-0.43313	3814.7	14124	0.74095	0.22936	0.77064	0.45873	0.88307
SLC30A7_62085_ATAATGATGCTTTCTCCTAT	SLC30A7	898.24	665.03	-0.43312	27194	37782	1.1998	0.11511	0.88489	0.23022	0.80699
C6orf10_28852_AGTGAGATGAGTATACCACA	C6orf10	471.3	348.82	-0.43309	7500.7	19824	0.8711	0.19185	0.80815	0.3837	0.86218
FASTK_29556_GCGCGCCCACCACTACTCGG	FASTK	471.3	348.82	-0.43309	7500.7	19824	0.8711	0.19185	0.80815	0.3837	0.86218
KIAA0196_26348_TCAGCTAGGCCCACGATACG	KIAA0196	238.65	176.5	-0.43308	1931.1	10038	0.63973	0.26117	0.73883	0.52235	0.89947
MPZL2_27348_TGTGGAAATTTATACCTCCC	MPZL2	122.32	90.343	-0.43308	511.37	5145.2	0.53342	0.29687	0.70313	0.59374	0.91566
MRGPRX1_66968_TTAACAGGGAATATATAAGG	MRGPRX1	122.32	90.343	-0.43308	511.37	5145.2	0.53342	0.29687	0.70313	0.59374	0.91566
RASAL3_48264_CCGACGGAATATCGAGCGAG	RASAL3	122.32	90.343	-0.43308	511.37	5145.2	0.53342	0.29687	0.70313	0.59374	0.91566
SPIN3_64105_ATATTTGATAAGATACAGAG	SPIN3	238.65	176.5	-0.43308	1931.1	10038	0.63973	0.26117	0.73883	0.52235	0.89947
UGGT1_44461_TCAACACATCAAACAGACTG	UGGT1	238.65	176.5	-0.43308	1931.1	10038	0.63973	0.26117	0.73883	0.52235	0.89947
BPIFB3_70195_GGTCTGCAGGAGTCCAAACG	BPIFB3	374.17	276.88	-0.43304	4731.8	15738	0.77923	0.21792	0.78208	0.43584	0.87749
CKAP2L_62348_CCAGACCACCTAATACTGCA	CKAP2L	374.17	276.88	-0.43304	4731.8	15738	0.77923	0.21792	0.78208	0.43584	0.87749
G6PC_6699_AGCAGGTGTATACTACGTGA	G6PC	374.17	276.88	-0.43304	4731.8	15738	0.77923	0.21792	0.78208	0.43584	0.87749
TIMP3_19209_ATGATGGCAAGATGTACACG	TIMP3	626.01	463.43	-0.43303	13216	26331	1.0021	0.15814	0.84186	0.31629	0.84416
OLFM1_28088_GGAGTCCAAGTTCAAACAGG	OLFM1	509.68	377.27	-0.43302	8766.8	21438	0.90513	0.1827	0.8173	0.3654	0.85745
SIAH3_67400_TGATCCAATCAGCCGGCGCG	SIAH3	509.68	377.27	-0.43302	8766.8	21438	0.90513	0.1827	0.8173	0.3654	0.85745
GID4_48722_GGGGAACTCGTACGACGTAG	GID4	645.2	477.65	-0.43301	14036	27139	1.0172	0.15452	0.84548	0.30905	0.8426
LOC388849_71206_CCCCTAGGTGTGGGACAACG	LOC388849	141.51	104.56	-0.43296	682.56	5952.3	0.54628	0.29244	0.70756	0.58487	0.91432
MAP3K1_11341_ATCTGCACATTTGACTAGGA	MAP3K1	954.6	706.85	-0.43296	30690	40153	1.2364	0.10816	0.89184	0.21631	0.79894
SP6_51122_TGTCACACCATTATGAATCG	SP6	431.73	319.55	-0.43293	6292.5	18160	0.8344	0.20203	0.79797	0.40406	0.8686
CCL17_17006_TCTCTGCAGCACATCCACGC	CCL17	5.9962	4.1826	-0.43292	1.6447	252.22	1.0065	0.1571	0.8429	0.3142	0.84398
MID1IP1_46671_ATCCGCAACGACATCGAGTG	MID1IP1	876.65	649.13	-0.43291	25882	36874	1.1848	0.11804	0.88196	0.23608	0.81012
MYO5C_43759_ATGGTACAAAAGCACATGCG	MYO5C	876.65	649.13	-0.43291	25882	36874	1.1848	0.11804	0.88196	0.23608	0.81012
PAM_13293_ACAGACTAGTATCTACCTTG	PAM	586.43	434.15	-0.43291	11595	24667	0.96993	0.16604	0.83396	0.33208	0.84815
PIK3R3_22124_TCTGACATTTAATTCCGTGG	PIK3R3	296.21	219.17	-0.43291	2968.3	12460	0.69989	0.242	0.758	0.48399	0.8892
ZNF831_59577_AGCACAGCGCCGAGTCCGAG	ZNF831	296.21	219.17	-0.43291	2968.3	12460	0.69989	0.242	0.758	0.48399	0.8892
RAMP2_27568_GTGCTCCAGGCAATCTCGCA	RAMP2	915.03	677.57	-0.43289	28192	38488	1.2104	0.11307	0.88693	0.22614	0.80477
COL14A1_19990_GGGCATCCCAAAGGTTATCG	COL14A1	315.4	233.39	-0.43287	3363.3	13267	0.71971	0.23585	0.76415	0.47171	0.88616
MCTP1_49897_CTGGACATTACATTAAGAAG	MCTP1	160.7	118.78	-0.43287	878.43	6759.4	0.56205	0.28704	0.71296	0.57408	0.9117
RMND5B_48026_TCACAGCAGTGTATCCCGAG	RMND5B	470.11	347.99	-0.43287	7456.3	19774	0.86965	0.19225	0.80775	0.38449	0.86245
MKRN1_33303_ACATGTCACAAGAATCTCCG	MKRN1	798.7	591.41	-0.43286	21484	33595	1.1309	0.12904	0.87096	0.25808	0.82196
TCHP_53251_ACGCACACAGCAGATCCAAG	TCHP	798.7	591.41	-0.43286	21484	33595	1.1309	0.12904	0.87096	0.25808	0.82196
RBBP9_29038_TTAACAAAGATCGCACCTCA	RBBP9	817.89	605.63	-0.43284	22526	34402	1.1444	0.12623	0.87377	0.25247	0.81852
DAP_4512_GGGAAACTAGAGACTAAAGC	DAP	179.89	133.01	-0.4328	1099	7566.5	0.57968	0.28107	0.71893	0.56213	0.90932
NLRP14_68708_TCTTCGCACAGTGCAAACTC	NLRP14	179.89	133.01	-0.4328	1099	7566.5	0.57968	0.28107	0.71893	0.56213	0.90932
TUFT1_19738_GGAGTCCCATGATGGACATG	TUFT1	179.89	133.01	-0.4328	1099	7566.5	0.57968	0.28107	0.71893	0.56213	0.90932
SLC8A3_17582_AGGGGACGATGACTGTACCC	SLC8A3	546.86	404.87	-0.43278	10080	23002	0.93669	0.17446	0.82554	0.34892	0.85242
KRTAP16-1_75848_CTGAGCAACTTGGCTCACAA	KRTAP16-1	392.15	290.27	-0.43274	5190.3	16495	0.79636	0.21291	0.78709	0.42582	0.87466
CABYR_34851_AAAATCTACAGACACAGACG	CABYR	218.26	161.45	-0.4327	1614.1	9180.7	0.61802	0.26828	0.73172	0.53656	0.90272
GDF1_7024_GACAGTCGTCTTCGACCTGT	GDF1	218.26	161.45	-0.4327	1614.1	9180.7	0.61802	0.26828	0.73172	0.53656	0.90272
ORC2_13097_AAAAATGGCTCTGCTACAGG	ORC2	642.8	475.97	-0.43269	13915	27038	1.0147	0.15512	0.84488	0.31024	0.8434
C1orf105_56228_TGAAGTCAGAAAAGTCGCAG	C1orf105	237.45	175.67	-0.43266	1908.6	9987.8	0.63794	0.26175	0.73825	0.52351	0.89965
GPR157_50662_TGCAGCACGCAGTCCCACGA	GPR157	700.36	518.64	-0.43266	16512	29459	1.0589	0.14483	0.85517	0.28966	0.83805
MATR3_25958_AGTTCTTCATTGAATCAACA	MATR3	237.45	175.67	-0.43266	1908.6	9987.8	0.63794	0.26175	0.73825	0.52351	0.89965
KRTAP2-1_52002_CTTCTCCTCCCTGAGCTACG	KRTAP2-1	488.09	361.37	-0.43264	8029.2	20530	0.8854	0.18797	0.81203	0.37594	0.85999
LETMD1_33960_AATACCTAGGAAAAGACACT	LETMD1	256.64	189.89	-0.43263	2227.9	10795	0.65804	0.25525	0.74475	0.51051	0.89707
C11orf71_40066_TCGGGCCGAGAGCCGTCGAG	C11orf71	507.28	375.59	-0.43262	8671	21338	0.90232	0.18344	0.81656	0.36689	0.85745
SHBG_17304_GTGATGTAGAATCAAATCCC	SHBG	275.83	204.11	-0.4326	2571.8	11602	0.67816	0.24884	0.75116	0.49767	0.89298
FABP1_6001_CAGAAGGGGAAGGATATCAA	FABP1	564.85	418.26	-0.43258	10744	23759	0.95144	0.17069	0.82931	0.34138	0.85016
CATSPER3_69865_AAGCTTATCGGCTATAGCCA	CATSPER3	873.05	646.62	-0.43257	25635	36723	1.1816	0.11868	0.88132	0.23736	0.81084
LGR5_22290_GCTCTGACATACATTCCCAA	LGR5	622.41	460.92	-0.43255	13040	26180	0.99829	0.15907	0.84093	0.31814	0.84416
MAB21L1_10939_CGGTAATGAATTCCACCCAG	MAB21L1	352.58	260.99	-0.43251	4194.2	14830	0.75697	0.22453	0.77547	0.44907	0.88075
NSUN6_65681_CATGTACTAAATCCTCAACC	NSUN6	352.58	260.99	-0.43251	4194.2	14830	0.75697	0.22453	0.77547	0.44907	0.88075
RABGAP1_33381_CATGTTTGACTATGGGCTCA	RABGAP1	371.77	275.21	-0.4325	4661.5	15637	0.77603	0.21887	0.78113	0.43773	0.87816
RNASE1_16176_GACATTCTGGACATCTACCA	RNASE1	737.54	546.24	-0.4325	18297	31023	1.0861	0.13871	0.86129	0.27741	0.83279
USP49_33931_CACCAAACAGGTCTTAAAGG	USP49	390.96	289.43	-0.43249	5153.4	16445	0.79479	0.21337	0.78663	0.42674	0.87514
FAM46C_40781_CCTGGACCTAATCTTCCATG	FAM46C	410.14	303.65	-0.43247	5670	17252	0.81323	0.20804	0.79196	0.41608	0.87221
NLRP13_59060_ATGGCTCGCCATGTACAGAC	NLRP13	410.14	303.65	-0.43247	5670	17252	0.81323	0.20804	0.79196	0.41608	0.87221
ZDHHC9_37853_CTCAACCGAAACTCACTCAA	ZDHHC9	429.33	317.87	-0.43246	6211.3	18059	0.83137	0.20288	0.79712	0.40576	0.869
GSN_7859_GGCATCAGGATTCAAGCACG	GSN	486.89	360.54	-0.43243	7983.3	20480	0.88396	0.18836	0.81164	0.37672	0.86023
TDRD7_32779_AAGTGCTAATACCTTTATGG	TDRD7	525.27	388.98	-0.43242	9288	22094	0.91757	0.17942	0.82058	0.35884	0.8557
TMEM141_54723_AGCCACGGCGTCGTCCACCC	TMEM141	544.46	403.2	-0.43241	9977.3	22901	0.93397	0.17516	0.82484	0.35032	0.85248
RNF220_41840_CCGATGGTACATAGAGGCAA	RNF220	697.96	516.96	-0.43237	16380	29358	1.0565	0.14538	0.85462	0.29076	0.83884
B3GNT3_27782_GCGGCGCACATAGTTGCTAG	B3GNT3	101.94	75.286	-0.43226	355.12	4287.7	0.52388	0.30018	0.69982	0.60036	0.91773
IDNK_72777_CCTCTCCACAGATCCACCGT	IDNK	101.94	75.286	-0.43226	355.12	4287.7	0.52388	0.30018	0.69982	0.60036	0.91773
TET3_64720_GTGACTCCAAGAAGCCACTG	TET3	140.31	103.73	-0.43225	669.22	5901.9	0.54465	0.293	0.707	0.58599	0.91469
BBOX1_21889_AAAAGCACGGAAACTTCTAG	BBOX1	197.88	146.39	-0.43224	1325.4	8323.2	0.59669	0.27536	0.72464	0.55071	0.90672
NFX1_12571_CTTACCACAGAAACAAGTGT	NFX1	178.69	132.17	-0.43224	1082	7516.1	0.5779	0.28166	0.71834	0.56333	0.90932
PCDHAC2_44001_CTTTGGAAACTCCTATACAC	PCDHAC2	197.88	146.39	-0.43224	1325.4	8323.2	0.59669	0.27536	0.72464	0.55071	0.90672
PCDHB4_43988_GAAGATATGATAAGTTCTGG	PCDHB4	178.69	132.17	-0.43224	1082	7516.1	0.5779	0.28166	0.71834	0.56333	0.90932
RIT2_16150_GAGTACAAGGTGGTAATGCT	RIT2	197.88	146.39	-0.43224	1325.4	8323.2	0.59669	0.27536	0.72464	0.55071	0.90672
TPSG1_33816_CCTTCGACTTAGGGTGTGGC	TPSG1	197.88	146.39	-0.43224	1325.4	8323.2	0.59669	0.27536	0.72464	0.55071	0.90672
SLIT3_17722_CCGAGGTTGGACTTACAGGT	SLIT3	255.44	189.05	-0.43223	2203.7	10744	0.65627	0.25582	0.74418	0.51165	0.89712
TMEM67_55750_TTCCTTGTGGAGCTAACCAG	TMEM67	274.63	203.27	-0.43223	2545.8	11552	0.67641	0.24939	0.75061	0.49878	0.89353
NAPEPLD_65984_TAAGGACCGCATCTATTGGA	NAPEPLD	543.26	402.36	-0.43222	9926.2	22851	0.9326	0.17551	0.82449	0.35103	0.85282
PARP9_52351_ACAGTTTCAACGGTCCCAGT	PARP9	581.64	430.8	-0.43222	11375	24465	0.96466	0.16736	0.83264	0.33472	0.84879
WDR86_70003_GGCACAGCACTGCACCCGTG	WDR86	639.2	473.46	-0.43222	13734	26886	1.0109	0.15602	0.84398	0.31205	0.8434
IL31RA_60150_ACGAACTGGACGATCCAGCA	IL31RA	906.63	671.72	-0.43211	27592	38135	1.203	0.1145	0.8855	0.22899	0.80635
FANCB_6065_ACCACACTGCTGTAAGCAGG	FANCB	446.12	330.42	-0.432	6693.1	18765	0.84623	0.19871	0.80129	0.39743	0.86632
LRRC24_73111_CAGGGCGCCACACTCCACCG	LRRC24	407.74	301.98	-0.43198	5593	17151	0.81015	0.20893	0.79107	0.41786	0.87282
KCNA3_9951_GCTGGTGAACCACGGCTACG	KCNA3	388.56	287.76	-0.43196	5080	16344	0.79164	0.21429	0.78571	0.42857	0.87564
PHLDB1_32009_GAGTCTCTGGCACCCCACAA	PHLDB1	369.37	273.54	-0.43195	4591.7	15537	0.77282	0.21981	0.78019	0.43963	0.87837
TMEM120A_52555_AACCAGATGAAAGAGCGCCA	TMEM120A	369.37	273.54	-0.43195	4591.7	15537	0.77282	0.21981	0.78019	0.43963	0.87837
MFAP5_21249_AAGAATAAAGGACTCACCAG	MFAP5	350.18	259.32	-0.43194	4128	14729	0.7537	0.22551	0.77449	0.45103	0.88075
NAPSA_24954_AGGCTTTGGGATCAAATCGG	NAPSA	713.55	528.67	-0.43193	17090	30014	1.0672	0.14294	0.85706	0.28587	0.83648
XBP1_20327_CCTCCCAGGGGAATGAAGTG	XBP1	330.99	245.1	-0.43192	3689	13922	0.7343	0.23138	0.76862	0.46277	0.88407
RNF25_47621_GAGGCAAGATCATACACGAG	RNF25	655.99	486.01	-0.43191	14446	27593	1.0234	0.15306	0.84694	0.30611	0.8426
ERGIC3_39146_CTCTACGTGGACAAGTCGCG	ERGIC3	311.8	230.88	-0.4319	3274.7	13115	0.71462	0.23742	0.76258	0.47484	0.88678
SPIN2B_73347_GTCTCCCAAAAGAAGCAGAG	SPIN2B	311.8	230.88	-0.4319	3274.7	13115	0.71462	0.23742	0.76258	0.47484	0.88678
FOPNL_58658_GGGCATTGAAAACTTCAGCT	FOPNL	273.43	202.44	-0.43186	2520	11501	0.67466	0.24995	0.75005	0.49989	0.89401
OR4C13_67191_CAATGAAGAGTCCTAGAGTG	OR4C13	235.05	173.99	-0.4318	1864.1	9886.9	0.63437	0.26292	0.73708	0.52584	0.90055
EXOC8_62156_GCGAGTTCGACAGCTCACTG	EXOC8	215.86	159.77	-0.43177	1573.1	9079.8	0.61442	0.26947	0.73053	0.53894	0.90318
FAM174B_72205_CCGAACCCGAGCGCGAGTCG	FAM174B	215.86	159.77	-0.43177	1573.1	9079.8	0.61442	0.26947	0.73053	0.53894	0.90318
PCDHA13_44009_ATTATATGAAATATCCGTGG	PCDHA13	215.86	159.77	-0.43177	1573.1	9079.8	0.61442	0.26947	0.73053	0.53894	0.90318
PDLIM3_35960_CATGACTCATGCTGATGCGC	PDLIM3	215.86	159.77	-0.43177	1573.1	9079.8	0.61442	0.26947	0.73053	0.53894	0.90318
TMSB4X_19346_TCTGGTCACAGCGATTGAAC	TMSB4X	215.86	159.77	-0.43177	1573.1	9079.8	0.61442	0.26947	0.73053	0.53894	0.90318
ARRDC1_56322_CCACGACGTACGGACCATTG	ARRDC1	654.79	485.18	-0.43175	14384	27542	1.0222	0.15335	0.84665	0.3067	0.8426
ERN2_28614_GAGACCACTTCTTACCACCA	ERN2	635.6	470.96	-0.43174	13554	26735	1.0071	0.15693	0.84307	0.31387	0.8437
CUX1_4288_TTCCAGTACTCTGACGACGA	CUX1	826.28	612.33	-0.43173	22889	34756	1.1477	0.12555	0.87445	0.2511	0.81762
KDM5C_21468_GATACTTCATAGCCCCCACA	KDM5C	196.68	145.55	-0.43172	1306.8	8272.7	0.5949	0.27596	0.72404	0.55191	0.90711
TBX6_18776_TGTTGGTGAGCTTGACACGA	TBX6	196.68	145.55	-0.43172	1306.8	8272.7	0.5949	0.27596	0.72404	0.55191	0.90711
DYDC1_61149_AATATTCTATCGGATCCACT	DYDC1	387.36	286.92	-0.4317	5043.5	16293	0.79006	0.21475	0.78525	0.42949	0.87597
NFKB1_12537_AAGTAGGAAATCCATAGTGT	NFKB1	749.53	555.44	-0.43168	18835	31527	1.0931	0.13717	0.86283	0.27433	0.83058
HLF_8446_GGTCTGGCTCATAACCCACT	HLF	177.49	131.33	-0.43167	1065.2	7465.6	0.57613	0.28226	0.71774	0.56453	0.90945
NT5C1A_53845_CGTCCATGCGAAACAAGGCT	NT5C1A	177.49	131.33	-0.43167	1065.2	7465.6	0.57613	0.28226	0.71774	0.56453	0.90945
KCNN3_10109_CAAGTTCCACAGCTACAAGT	KCNN3	348.98	258.48	-0.43165	4095.1	14679	0.75206	0.22601	0.77399	0.45201	0.88081
PTPRQ_70289_ATGGAGGTGTAACTCTACCA	PTPRQ	520.47	385.63	-0.43164	9091.3	21892	0.91202	0.18088	0.81912	0.36176	0.85614
THUMPD2_51295_ATTGTTCCAAGTCCACACAT	THUMPD2	1054.1	781.3	-0.43164	37221	44340	1.2957	0.097536	0.90246	0.19507	0.78496
UGT3A2_63938_ATCCTGACAATATCTACAGT	UGT3A2	501.29	371.41	-0.43161	8433.8	21085	0.89526	0.18532	0.81468	0.37065	0.85822
IFRD1_9284_TGTTTACATCATCACAAGAG	IFRD1	310.61	230.04	-0.43158	3245.4	13065	0.71293	0.23795	0.76205	0.47589	0.8869
TXNDC15_49894_GGCAGAAAAGCGGCACCACG	TXNDC15	634.4	470.12	-0.43158	13495	26685	1.0059	0.15724	0.84276	0.31448	0.84398
DOC2A_21962_ATCTCTGACTACTTCCCCCG	DOC2A	881.45	653.31	-0.43153	26022	37076	1.1848	0.11805	0.88195	0.23609	0.81012
PSG7_15128_TGTGACACCAAATAGGTAGA	PSG7	291.42	215.82	-0.43153	2857.5	12258	0.693	0.24415	0.75585	0.48831	0.89036
SH3RF1_46074_TCTGACTGTGATCCGAAGAG	SH3RF1	291.42	215.82	-0.43153	2857.5	12258	0.693	0.24415	0.75585	0.48831	0.89036
STK38L_31452_ATAGATGCGATCCACCAGTT	STK38L	291.42	215.82	-0.43153	2857.5	12258	0.693	0.24415	0.75585	0.48831	0.89036
VIPR1_20165_ACAGGAAGCTCCACTGCACG	VIPR1	291.42	215.82	-0.43153	2857.5	12258	0.693	0.24415	0.75585	0.48831	0.89036
ATP6V0A4_37268_CATAGCCGGTGTGATCAACA	ATP6V0A4	139.11	102.89	-0.43152	656.02	5851.4	0.54302	0.29356	0.70644	0.58711	0.9149
HEPACAM2_66266_GGTTACTGGAGCAATATGAA	HEPACAM2	139.11	102.89	-0.43152	656.02	5851.4	0.54302	0.29356	0.70644	0.58711	0.9149
CRLF3_38649_GTAGGTGAAATCGCCATGCT	CRLF3	424.53	314.53	-0.43151	6050.7	17857	0.8253	0.2046	0.7954	0.4092	0.87005
LOC101927572_76345_TGCAGGCAGTGCTTGGCTTG	LOC101927572	272.23	201.6	-0.43149	2494.3	11451	0.6729	0.2505	0.7495	0.50101	0.89421
UGT2B28_40052_ATATGTCATGAAATTCCCAC	UGT2B28	272.23	201.6	-0.43149	2494.3	11451	0.6729	0.2505	0.7495	0.50101	0.89421
KRT79_68810_CCACGTGTCTAACACCAATG	KRT79	671.58	497.72	-0.43146	15113	28248	1.0345	0.15044	0.84956	0.30089	0.84147
GBA2_46275_CTCAGCCTACAGTATGACAT	GBA2	386.16	286.09	-0.43144	5007.2	16243	0.78848	0.21521	0.78479	0.43042	0.87642
OR51A4_72508_TCCATGAATGAAGAATTCCT	OR51A4	253.04	187.38	-0.43143	2155.8	10644	0.65272	0.25697	0.74303	0.51393	0.89738
POLR2G_14387_CTGGATAAAGGACAAAGCCT	POLR2G	119.92	88.67	-0.43141	488.43	5044.3	0.53048	0.29789	0.70211	0.59578	0.91627
LOC101928841_76383_GGAATTTGGACAGTTATCCG	LOC101928841	480.9	356.35	-0.43138	7755.8	20228	0.87677	0.19031	0.80969	0.38061	0.86127
GPALPP1_42503_AACCCATTGTAAGAGAGTCA	GPALPP1	594.83	440.84	-0.43137	11856	25020	0.97379	0.16508	0.83492	0.33016	0.84749
SLC25A23_48895_CAACCGGCTGAACATCCTTG	SLC25A23	575.64	426.62	-0.43134	11103	24213	0.95803	0.16902	0.83098	0.33805	0.84929
C6orf62_51860_AATTGGCTGTACTCAGGAGA	C6orf62	442.52	327.91	-0.43131	6567.8	18614	0.84175	0.19997	0.80003	0.39993	0.86632
CYP4A11_4407_GTGAAAGGCATTCCTCACAC	CYP4A11	309.41	229.2	-0.43125	3216.2	13014	0.71122	0.23847	0.76153	0.47695	0.88696
FAM57A_50151_AAGTTTCGAAGAGTGAGGGA	FAM57A	309.41	229.2	-0.43125	3216.2	13014	0.71122	0.23847	0.76153	0.47695	0.88696
FBXO43_68379_GACTCCGATAAGTAATCTTG	FBXO43	309.41	229.2	-0.43125	3216.2	13014	0.71122	0.23847	0.76153	0.47695	0.88696
GCNT7_60891_TAAGACTGCTGTGCAAACCT	GCNT7	518.08	383.96	-0.43124	8993.7	21792	0.90923	0.18161	0.81839	0.36323	0.85679
CTSV_4266_ACACAGAAGATTATATGGCG	CTSV	195.48	144.72	-0.4312	1288.4	8222.3	0.5931	0.27656	0.72344	0.55311	0.90733
OR12D2_35141_GTGGCTACTCAGTACTGTCA	OR12D2	195.48	144.72	-0.4312	1288.4	8222.3	0.5931	0.27656	0.72344	0.55311	0.90733
PTPN21_30117_GCACAAACGGAACAGCATCG	PTPN21	195.48	144.72	-0.4312	1288.4	8222.3	0.5931	0.27656	0.72344	0.55311	0.90733
PTGFR_15342_GACTCCAATACACCGCTCAA	PTGFR	688.37	510.27	-0.43119	15859	28955	1.0467	0.14761	0.85239	0.29522	0.84054
NCR3_66936_CTTCCAGGGTACGAATCTCA	NCR3	384.96	285.25	-0.43117	4970.9	16192	0.7869	0.21567	0.78433	0.43134	0.87671
XKR9_71442_AGTTGTTTACATTATTATCG	XKR9	574.44	425.78	-0.43116	11049	24162	0.9567	0.16936	0.83064	0.33872	0.84929
DDAH1_33208_GACCCAATTGCGATCAGGTT	DDAH1	176.29	130.5	-0.43109	1048.5	7415.2	0.57436	0.28286	0.71714	0.56572	0.90963
MIA3_70432_TGTCTCTGGATGCGTTAGGG	MIA3	176.29	130.5	-0.43109	1048.5	7415.2	0.57436	0.28286	0.71714	0.56572	0.90963
NABP2_48774_TGAGGTTCGGACCTGCAAAG	NABP2	176.29	130.5	-0.43109	1048.5	7415.2	0.57436	0.28286	0.71714	0.56572	0.90963
ZMYM6NB_75879_CTCAGCAAACTGCACGAACA	ZMYM6NB	536.06	397.34	-0.43109	9621.9	22548	0.92439	0.17764	0.82236	0.35528	0.85442
CCDC90B_46911_AAATCTGAGAGCAGAGAATG	CCDC90B	706.36	523.66	-0.43107	16690	29711	1.06	0.14457	0.85543	0.28913	0.83805
PVRL4_51770_TGGGACACCACACAAGTCAG	PVRL4	441.32	327.08	-0.43107	6526.3	18563	0.84025	0.20039	0.79961	0.40077	0.86683
AAED1_64358_GACATGTTATGTCTTACCTG	AAED1	346.58	256.81	-0.43106	4029.7	14578	0.74878	0.227	0.773	0.45399	0.88187
C18orf54_63558_ATATATCCTGGTGCAAGCAC	C18orf54	346.58	256.81	-0.43106	4029.7	14578	0.74878	0.227	0.773	0.45399	0.88187
APOA4_951_GGAGAAGTGAACACTTACGC	APOA4	516.88	383.12	-0.43104	8945.1	21741	0.90783	0.18198	0.81802	0.36397	0.85689
CLEC10A_28164_TGTGGTTGGATTCCAAAGTG	CLEC10A	251.84	186.54	-0.43103	2132.1	10593	0.65094	0.25754	0.74246	0.51508	0.89786
COMTD1_58090_CTCACCCAGGAAGAGGCCAG	COMTD1	422.14	312.85	-0.43102	5971.1	17756	0.82225	0.20547	0.79453	0.41094	0.87061
CTAGE6_69142_CATTGGCAAGTGTCCAGTCA	CTAGE6	592.43	439.17	-0.43102	11744	24919	0.97117	0.16573	0.83427	0.33146	0.84802
LMOD2_73279_CTGACCGCAACCTTCCCGTG	LMOD2	327.39	242.59	-0.43099	3596.1	13771	0.72928	0.23292	0.76708	0.46583	0.8846
MACC1_69739_GGCCCAGACACAACTTGCGG	MACC1	327.39	242.59	-0.43099	3596.1	13771	0.72928	0.23292	0.76708	0.46583	0.8846
ZNF589_38663_CCTTCTGATAAAAATCACAG	ZNF589	327.39	242.59	-0.43099	3596.1	13771	0.72928	0.23292	0.76708	0.46583	0.8846
BSPRY_40715_ACTTTAATGAGAAGTGCACT	BSPRY	402.95	298.63	-0.43097	5440.6	16949	0.80394	0.21072	0.78928	0.42143	0.87306
ARL6IP6_62450_GCAGCGAGCAGAGAATAGAG	ARL6IP6	157.1	116.27	-0.43096	833.41	6608.1	0.55688	0.2888	0.7112	0.57761	0.91278
AAGAB_49737_CACTACATTGGACCACACAT	AAGAB	232.65	172.32	-0.43093	1820	9786	0.63078	0.26409	0.73591	0.52819	0.9013
RAD9B_61365_AGTTCTAATGAGGAATCAAT	RAD9B	232.65	172.32	-0.43093	1820	9786	0.63078	0.26409	0.73591	0.52819	0.9013
OR51G1_49161_ATTGACAATGATGCTAGAGC	OR51G1	705.16	522.82	-0.43092	16624	29661	1.0588	0.14484	0.85516	0.28968	0.83805
CYB561A3_65526_GAGGATGCACATAGAGCCCA	CYB561A3	515.68	382.29	-0.43084	8896.7	21691	0.90643	0.18235	0.81765	0.36471	0.85725
ELOVL7_50547_ATGTACAGCTGTATTTAGAA	ELOVL7	364.57	270.19	-0.43084	4453.7	15335	0.76637	0.22173	0.77827	0.44345	0.87882
GALR2_23056_GGGGCACGATGACCGCCTCG	GALR2	213.47	158.1	-0.43081	1532.7	8978.9	0.61082	0.27066	0.72934	0.54132	0.90396
IPO8_28379_GCAAATACGTGATAACATTG	IPO8	647.59	480.16	-0.43081	14018	27239	1.0147	0.15513	0.84487	0.31027	0.8434
ZC2HC1C_49663_ATAATACAACGGAAGCTCCA	ZC2HC1C	779.51	578.03	-0.43079	20298	32788	1.1127	0.13291	0.86709	0.26582	0.82535
CALML3_2240_TGCCGTCCTTGTCGAACACG	CALML3	137.91	102.05	-0.43078	642.95	5801	0.5414	0.29412	0.70588	0.58823	0.91505
GABPB2_59192_GTAACTCTACGACATCTCGA	GABPB2	703.96	521.98	-0.43078	16558	29610	1.0576	0.14512	0.85488	0.29023	0.83863
RPS6KA3_16524_GGAACGTGATATCTTGGTAG	RPS6KA3	420.94	312.02	-0.43078	5931.6	17706	0.82072	0.2059	0.7941	0.41181	0.87101
RWDD2A_56823_GACTGTAGATCCACATTCGG	RWDD2A	345.38	255.97	-0.43076	3997.2	14528	0.74713	0.22749	0.77251	0.45498	0.88229
RIN1_25354_GCTCCCTACTGGCACCGGAG	RIN1	269.83	199.93	-0.43073	2443.4	11350	0.66939	0.25162	0.74838	0.50325	0.89472
PLAA_24643_AGAAAGTCGAAGCCTATCAG	PLAA	741.14	549.59	-0.43071	18345	31174	1.0849	0.13898	0.86102	0.27795	0.83279
IRF2BPL_47517_GCGGTGGCGGGTACTCGAAG	IRF2BPL	533.67	395.67	-0.4307	9521.5	22447	0.92163	0.17836	0.82164	0.35672	0.85497
FAM92B_68853_ACGATCATTTGCTGATCCGA	FAM92B	665.58	493.54	-0.43069	14799	27996	1.0283	0.15189	0.84811	0.30379	0.84234
HLA-DRB1_8437_CAGATACTTCTATAACCAGG	HLA-DRB1	194.28	143.88	-0.43068	1270	8171.8	0.59131	0.27716	0.72284	0.55432	0.90758
THOP1_19160_GCAGATAGAGGAGCGCACCA	THOP1	194.28	143.88	-0.43068	1270	8171.8	0.59131	0.27716	0.72284	0.55432	0.90758
TPSB2_47815_AGTGCATCCAGTATCGGTCG	TPSB2	458.11	339.62	-0.43067	7019.9	19269	0.85499	0.19628	0.80372	0.39256	0.86526
XKRY2_70190_CTCCCCTGTTTCAGAGATGC	XKRY2	382.56	283.58	-0.43063	4898.9	16091	0.78372	0.2166	0.7834	0.4332	0.87707
ASB13_49855_AAGCTTTGCCGCATTCACGT	ASB13	250.64	185.71	-0.43062	2108.5	10543	0.64916	0.25812	0.74188	0.51623	0.89806
XG_20334_CAGCCCGAGAATCCCGACAG	XG	250.64	185.71	-0.43062	2108.5	10543	0.64916	0.25812	0.74188	0.51623	0.89806
COL10A1_3629_AATGCCCGGACACAATGGAG	COL10A1	438.92	325.4	-0.43061	6443.7	18462	0.83724	0.20123	0.79877	0.40246	0.86777
ISOC2_49881_CTGACGGAGCAGTACCCACA	ISOC2	815.49	604.8	-0.4306	22196	34302	1.1376	0.12764	0.87236	0.25528	0.82001
PRMT2_8853_ACCCCACCACCAATCTGCAG	PRMT2	551.65	409.05	-0.43057	10168	23204	0.93661	0.17448	0.82552	0.34896	0.85242
ZNF136_20677_AAAGATCACTACAAACACCG	ZNF136	796.3	590.58	-0.43056	21161	33494	1.1241	0.13048	0.86952	0.26096	0.82339
PPIAL4F_74810_GATGGCAAGCATGTGGCGTT	PPIAL4F	118.73	87.834	-0.43055	477.16	4993.9	0.52902	0.2984	0.7016	0.59679	0.91654
SIRPA_61060_TCAGCCTGACAAGTCCGTGT	SIRPA	363.37	269.36	-0.43055	4419.5	15284	0.76475	0.22221	0.77779	0.44442	0.8793
CD84_23131_TCAAATCTTCCAGACTCCTG	CD84	419.74	311.18	-0.43053	5892.1	17655	0.81919	0.20634	0.79366	0.41268	0.87101
CCDC85B_29826_TAGGCAAGGAAGAGCTAGTG	CCDC85B	476.1	353.01	-0.43052	7576.1	20026	0.87098	0.19188	0.80812	0.38377	0.86218
C6orf136_65843_CTTAGGACCAGCTTTATCCA	C6orf136	175.09	129.66	-0.43051	1032	7364.7	0.57259	0.28346	0.71654	0.56692	0.90963
ENTPD1_2679_TGATAGCTTTGCTTGCTGTG	ENTPD1	532.47	394.83	-0.43051	9471.5	22397	0.92025	0.17872	0.82128	0.35744	0.85525
VWA5B1_59419_CCTGATGACCCACTTGAGAG	VWA5B1	175.09	129.66	-0.43051	1032	7364.7	0.57259	0.28346	0.71654	0.56692	0.90963
OCIAD1_41074_GCCTGATTACATTCCAACAG	OCIAD1	231.45	171.48	-0.43048	1798.2	9735.6	0.62898	0.26468	0.73532	0.52936	0.90155
FAM47E_75223_TGAGTCACCAGACCAGTGCA	FAM47E	287.82	213.31	-0.43047	2775.8	12106	0.6878	0.24579	0.75421	0.49158	0.89167
PUS10_62421_ACCACAACTATCTGTAAGAG	PUS10	287.82	213.31	-0.43047	2775.8	12106	0.6878	0.24579	0.75421	0.49158	0.89167
LGALS9B_67681_AGAAACCACTTACATAGGCA	LGALS9B	344.18	255.14	-0.43046	3964.8	14477	0.74548	0.22799	0.77201	0.45598	0.88266
KIRREL_42051_AATAAGCAGTTGGCTCACGG	KIRREL	738.74	547.91	-0.43043	18207	31073	1.0826	0.1395	0.8605	0.279	0.83323
ZNF254_25134_CTTATGTCTAGTTAGTGTTG	ZNF254	888.64	659.17	-0.43039	26329	37379	1.1869	0.11763	0.88237	0.23526	0.81012
BTN1A1_1931_TCCAGGACGGCATCGCCAAG	BTN1A1	325	240.91	-0.43036	3534.8	13670	0.72592	0.23394	0.76606	0.46789	0.88526
DEFB106A_66122_GGGACATGCAAGAACAATTG	DEFB106A	325	240.91	-0.43036	3534.8	13670	0.72592	0.23394	0.76606	0.46789	0.88526
FBXW7_42231_AAGAGCGGACCTCAGAACCA	FBXW7	325	240.91	-0.43036	3534.8	13670	0.72592	0.23394	0.76606	0.46789	0.88526
43535_73053_ACTGACCCATCACATCGGCA	MARCHF11	1038.5	770.43	-0.43036	35945	43684	1.2828	0.099773	0.90023	0.19955	0.78834
NT5C3B_57405_CAATTGAGATCGACCCACAC	NT5C3B	381.36	282.74	-0.43036	4863	16041	0.78213	0.21707	0.78293	0.43414	0.87747
PCDHA13_44007_AACGGATTGGTAAAATTCCG	PCDHA13	325	240.91	-0.43036	3534.8	13670	0.72592	0.23394	0.76606	0.46789	0.88526
DOCK9_32529_AAGTTTATCACAGCGAACCA	DOCK9	681.17	505.25	-0.43028	15474	28652	1.0394	0.14931	0.85069	0.29862	0.84147
CD3D_2556_TTGCAATACCAGCATCACAT	CD3D	362.17	268.52	-0.43027	4385.5	15234	0.76313	0.22269	0.77731	0.44538	0.87975
H2AFB2_73360_GCTCCAGGACCTTGGCCGTC	H2AFB2	99.538	73.613	-0.43024	336.05	4186.8	0.5215	0.30101	0.69899	0.60202	0.9183
SI_17336_GTAACATATAGAGTTACCGG	SI	99.538	73.613	-0.43024	336.05	4186.8	0.5215	0.30101	0.69899	0.60202	0.9183
DIAPH2_4772_TGCTGGTTAAAGAAACCCTG	DIAPH2	249.44	184.87	-0.4302	2085	10492	0.64738	0.25869	0.74131	0.51739	0.89812
KCTD17_49789_GAAGGACTACACGGTCACCC	KCTD17	642.8	476.81	-0.43017	13776	27038	1.0096	0.15634	0.84366	0.31268	0.8434
CLCA1_3340_TATAAGTGGGTGCTTTAACG	CLCA1	193.08	143.04	-0.43014	1251.8	8121.4	0.58951	0.27776	0.72224	0.55552	0.90786
EBLN1_69266_ATCAAGTAGCTCGCACGCAG	EBLN1	193.08	143.04	-0.43014	1251.8	8121.4	0.58951	0.27776	0.72224	0.55552	0.90786
ABHD14A_33938_TCCCACTCAACCAGGCACAC	ABHD14A	530.07	393.16	-0.43012	9371.9	22296	0.91749	0.17944	0.82056	0.35889	0.8557
C22orf23_53919_AGACCATCACTTACACCCCG	C22orf23	530.07	393.16	-0.43012	9371.9	22296	0.91749	0.17944	0.82056	0.35889	0.8557
HPR_8808_TCTACACCCTAACTACCACC	HPR	230.26	170.65	-0.43004	1776.5	9685.1	0.62718	0.26527	0.73473	0.53054	0.90174
KIR3DL3_57528_TGACCTGGGAACCCGCATCG	KIR3DL3	230.26	170.65	-0.43004	1776.5	9685.1	0.62718	0.26527	0.73473	0.53054	0.90174
PRMT9_55632_TGAAACACGACGTGAAGGTG	PRMT9	230.26	170.65	-0.43004	1776.5	9685.1	0.62718	0.26527	0.73473	0.53054	0.90174
USP27X_71513_ACTGCTTGCGGAGGTTTACG	USP27X	604.42	448.37	-0.43004	12176	25423	0.97896	0.1638	0.8362	0.3276	0.84689
ZNF48_64533_ACACCAGCGGACTCATAGTG	ZNF48	697.96	517.8	-0.43004	16229	29358	1.0516	0.1465	0.8535	0.293	0.83917
PRM1_14971_GGCGGAGCTGCCAGACACGG	PRM1	454.52	337.11	-0.42999	6891.6	19118	0.85055	0.19751	0.80249	0.39502	0.86587
STK17A_24348_TTCTAGGGGGAAATTTGCAG	STK17A	360.97	267.68	-0.42998	4351.6	15183	0.76151	0.22318	0.77682	0.44635	0.87996
BZW2_36249_TCAGGAATGCCCGATCAAGG	BZW2	267.43	198.25	-0.42996	2392.9	11249	0.66586	0.25275	0.74725	0.5055	0.89572
MAGEA1_10998_CCATCAACTTCACTCGACAG	MAGEA1	267.43	198.25	-0.42996	2392.9	11249	0.66586	0.25275	0.74725	0.5055	0.89572
PAGE2B_71517_AATCACAGATCCAACTGGCT	PAGE2B	435.33	322.89	-0.42989	6320.7	18311	0.83272	0.2025	0.7975	0.405	0.869
HDX_60694_CAGCATTACATAACTTATGT	HDX	341.79	253.46	-0.42985	3900.5	14376	0.74217	0.22899	0.77101	0.45798	0.88294
HSPB3_23536_TGGGATTTGCCTTCTCGGGG	HSPB3	211.07	156.43	-0.42984	1492.8	8878	0.60721	0.27186	0.72814	0.54371	0.90464
TMEM97_36094_TATCGGAATTAAGGTTGTCA	TMEM97	378.96	281.07	-0.42982	4791.7	15940	0.77894	0.21801	0.78199	0.43601	0.87757
AK9_65736_TCACGGGCTTTATCAAAACG	AK9	584.03	433.31	-0.42979	11359	24566	0.96195	0.16804	0.83196	0.33607	0.84915
DCAKD_50236_CATAAATCGCAAGGTCCTGG	DCAKD	453.32	336.28	-0.42976	6849	19068	0.84906	0.19792	0.80208	0.39585	0.86602
COL7A1_3605_AAGACTCACATTCGGCCCAG	COL7A1	285.42	211.64	-0.42974	2722	12006	0.68432	0.24689	0.75311	0.49377	0.89227
FUK_64504_GGTAGTAAATGTCCAAAACA	FUK	285.42	211.64	-0.42974	2722	12006	0.68432	0.24689	0.75311	0.49377	0.89227
TMCO1_40086_TAACAACAGAGATCTATCAA	TMCO1	322.6	239.24	-0.42971	3474.1	13569	0.72255	0.23498	0.76502	0.46995	0.88543
FAM109B_62326_GCTCGGTGGTTAGGAGCCTG	FAM109B	359.77	266.85	-0.42969	4317.8	15133	0.75988	0.22366	0.77634	0.44733	0.88021
BST2_1898_CTGGATGCAGAGAAGGCCCA	BST2	396.95	294.45	-0.42967	5253.1	16697	0.79612	0.21298	0.78702	0.42596	0.87472
RAPGEF2_25635_GCTGGTGATATGGACCTGAG	RAPGEF2	434.13	322.06	-0.42965	6280	18261	0.83121	0.20293	0.79707	0.40586	0.869
ACSL6_32398_TCTGTCGTCTATTGCCACGG	ACSL6	471.3	349.66	-0.42964	7398.6	19824	0.86515	0.19348	0.80652	0.38696	0.86358
TAP1_18699_GCCATGCGAGAGAAGCTCCG	TAP1	471.3	349.66	-0.42964	7398.6	19824	0.86515	0.19348	0.80652	0.38696	0.86358
IDH3G_9153_CAGGCACGCATGTGTACCAG	IDH3G	154.7	114.6	-0.42963	804.05	6507.2	0.55345	0.28998	0.71002	0.57996	0.91288
GPR174_53901_GTGGAAAGAGTACACAGGCA	GPR174	545.66	404.87	-0.42962	9910.5	22952	0.9298	0.17624	0.82376	0.35247	0.85377
KRT73_68568_TCAATGTGGCCAGTGGCAGT	KRT73	191.88	142.21	-0.4296	1233.7	8070.9	0.58771	0.27836	0.72164	0.55673	0.90842
PRSS35_63968_TGGCACCCGAACCTTAACCA	PRSS35	191.88	142.21	-0.4296	1233.7	8070.9	0.58771	0.27836	0.72164	0.55673	0.90842
SELENBP1_23544_TACCAGAAGTCATAGCCCAA	SELENBP1	191.88	142.21	-0.4296	1233.7	8070.9	0.58771	0.27836	0.72164	0.55673	0.90842
Non-Targeting-Control_77317_TCGGGCAGTGAGTACAATAC	Non-Targeting-Control	563.65	418.26	-0.42952	10569	23708	0.94466	0.17242	0.82758	0.34483	0.85102
SYNE1_32520_GAAAAGGTTACAGCTCATCG	SYNE1	563.65	418.26	-0.42952	10569	23708	0.94466	0.17242	0.82758	0.34483	0.85102
UGT2B11_28975_AATGTCTGATATGAAGAAGT	UGT2B11	600.82	445.86	-0.42952	12007	25272	0.97505	0.16477	0.83523	0.32954	0.84731
PILRA_36998_TATTCTCACGTCGGGAGCTG	PILRA	767.52	569.66	-0.42944	19573	32284	1.1012	0.1354	0.8646	0.2708	0.82843
ACSL6_32395_CTGAGATGCTAAGCCCACGG	ACSL6	544.46	404.03	-0.42943	9859.5	22901	0.92843	0.17659	0.82341	0.35318	0.85378
CARNS1_45881_GCTGTGAGCTTCCACCCTGG	CARNS1	507.28	376.43	-0.42942	8561.2	21338	0.89658	0.18497	0.81503	0.36994	0.85808
CR1_3833_ATCACCTGAGATGATGCATG	CR1	1157.3	859.1	-0.42941	44455	48678	1.3515	0.08827	0.91173	0.17654	0.76998
CCBE1_61772_TCCGGGATACCGATATGACC	CCBE1	321.4	238.41	-0.42939	3443.9	13519	0.72087	0.2355	0.7645	0.47099	0.8859
SUCLG1_23026_TCAGTGATACACACAACCAA	SUCLG1	284.22	210.8	-0.42938	2695.3	11955	0.68258	0.24744	0.75256	0.49488	0.89234
TNFRSF18_22959_GTCCAGCCTGAATTCCACTG	TNFRSF18	247.05	183.2	-0.42936	2038.4	10391	0.6438	0.25985	0.74015	0.5197	0.8987
FNDC3B_48028_CCACAGGAAAGTCCAACAGG	FNDC3B	599.62	445.02	-0.42934	11951	25222	0.97374	0.16509	0.83491	0.33018	0.84749
PCDHA1_44053_GGGCGTTATCATTAACGTCG	PCDHA1	209.87	155.59	-0.42934	1473	8827.6	0.6054	0.27246	0.72754	0.54492	0.90471
RAB44_72399_GTAGCAGATACCCGCTTAGA	RAB44	450.92	334.6	-0.4293	6764.4	18967	0.84609	0.19875	0.80125	0.3975	0.86632
LLPH_53393_CCAAGAGAAAATGCAATGTG	LLPH	135.52	100.38	-0.42927	617.19	5700.1	0.53816	0.29523	0.70477	0.59046	0.91549
MEIOB_66484_GCTGCATTTACAAAATGTGC	MEIOB	543.26	403.2	-0.42923	9808.6	22851	0.92706	0.17695	0.82305	0.35389	0.85391
GS1-259H13.2_75713_CCTGCAGTTTACATCATCCT	GS1-259H13.2	635.6	471.79	-0.42919	13417	26735	1.002	0.15817	0.84183	0.31633	0.84416
GNB4_46802_GTCATCTAAAAAACGACAGC	GNB4	561.25	416.58	-0.42915	10464	23608	0.94197	0.1731	0.8269	0.34621	0.85119
SMIM17_61815_CTCAGGCCTGAGCAGACACG	SMIM17	561.25	416.58	-0.42915	10464	23608	0.94197	0.1731	0.8269	0.34621	0.85119
SDK1_65917_CACCGGGCCATACGTCTGCG	SDK1	524.07	388.98	-0.42912	9125.2	22044	0.91055	0.18127	0.81873	0.36253	0.85639
DPP9-AS1_75350_GAGGAGCGCTCATGCACATG	DPP9-AS1	320.2	237.57	-0.42906	3413.9	13468	0.71917	0.23602	0.76398	0.47203	0.88618
KDM6A_20071_CTGGTAAGTCTCACCTTCCG	KDM6A	190.68	141.37	-0.42906	1215.8	8020.5	0.58591	0.27897	0.72103	0.55794	0.90881
S1PR2_24417_CACGCCTGCCAGTAGATCGG	S1PR2	320.2	237.57	-0.42906	3413.9	13468	0.71917	0.23602	0.76398	0.47203	0.88618
CUX2_32436_GGCCCCGTTCTGGCTCGCGG	CUX2	412.54	306.16	-0.42903	5658.2	17353	0.80995	0.20899	0.79101	0.41797	0.87282
PLEKHH2_59789_AGTGTATACAACTTTGAAGG	PLEKHH2	283.02	209.96	-0.42901	2668.8	11905	0.68083	0.24799	0.75201	0.49598	0.89277
CDKL4_69604_GTGGCCTGGAAAATCAGATG	CDKL4	153.5	113.77	-0.42895	789.57	6456.8	0.55173	0.29057	0.70943	0.58113	0.9132
ZBTB39_26288_TGAGGATATAGGCACAACTG	ZBTB39	153.5	113.77	-0.42895	789.57	6456.8	0.55173	0.29057	0.70943	0.58113	0.9132
RALGDS_15781_CCACCGTCTGAAGAAGACGT	RALGDS	245.85	182.36	-0.42894	2015.3	10341	0.64201	0.26043	0.73957	0.52087	0.89927
NEDD9_12421_AAGACGTGGACATGTTACTC	NEDD9	338.19	250.95	-0.42893	3805	14225	0.73719	0.2305	0.7695	0.461	0.88363
MSH2_11755_CTGTCTCTGGCCATCAACTG	MSH2	301.01	223.35	-0.42886	3015.8	12661	0.69923	0.2422	0.7578	0.48441	0.88923
HSFY2_63274_GTAACTTGGACTTTCTAACA	HSFY2	208.67	154.75	-0.42884	1453.4	8777.2	0.60359	0.27306	0.72694	0.54612	0.90507
GPR148_69611_TGAGAATGCCACAGGCCATG	GPR148	503.68	373.92	-0.4288	8419.4	21186	0.89233	0.18611	0.81389	0.37221	0.85868
NARF_35064_ATTTGATACGACGATAGCTG	NARF	558.85	414.91	-0.42877	10359	23507	0.93926	0.1738	0.8262	0.3476	0.85192
ANKRD34A_67941_CTAATCGGTCTGCGATATTG	ANKRD34A	319	236.73	-0.42873	3384	13418	0.71748	0.23654	0.76346	0.47308	0.8864
RNF150_45602_GTTTCGATATGCAAATGCCA	RNF150	521.67	387.3	-0.42872	9027.5	21943	0.90776	0.182	0.818	0.36401	0.8569
SDS_29787_GCCCTAGCGAAGAACAACCC	SDS	171.49	127.15	-0.42871	983.15	7213.4	0.56727	0.28527	0.71473	0.57053	0.91073
CBY3_74070_AGGGCACGCAGGTGCTCGAA	CBY3	226.66	168.14	-0.42866	1712.3	9533.8	0.62177	0.26705	0.73295	0.5341	0.90206
DNAJC25-GNG10_73547_GCAGTAGAGCCCCTCCACCA	DNAJC25-GNG10	539.66	400.69	-0.42865	9656.8	22700	0.92295	0.17802	0.82198	0.35603	0.85442
SMPD3_42590_TATTCACGGCTGGAAGACAA	SMPD3	281.82	209.13	-0.42864	2642.3	11854	0.67908	0.24854	0.75146	0.49709	0.89292
TRIM77_71713_CAAACACTATATGACAAGGG	TRIM77	281.82	209.13	-0.42864	2642.3	11854	0.67908	0.24854	0.75146	0.49709	0.89292
DGKH_63376_GCTGTCTGCGACAAAACATG	DGKH	649.99	482.67	-0.42863	13999	27340	1.0121	0.15574	0.84426	0.31149	0.8434
KLRC1_10225_AACAACTATCGTTACCACAG	KLRC1	447.32	332.09	-0.4286	6638.4	18815	0.84161	0.2	0.8	0.40001	0.86632
BRI3_33735_AGACCCACTCACCTGCAGAC	BRI3	557.65	414.07	-0.42858	10307	23456	0.93791	0.17415	0.82585	0.34829	0.85228
KCNG4_56444_TGCACAGGGAGGACGTACTG	KCNG4	557.65	414.07	-0.42858	10307	23456	0.93791	0.17415	0.82585	0.34829	0.85228
CYSLTR1_29203_AATACCTACACACACAAACC	CYSLTR1	723.15	537.04	-0.42857	17318	30417	1.0672	0.14295	0.85705	0.2859	0.8365
C4BPA_1994_AGTCAACGTAATATCCATCG	C4BPA	851.47	632.4	-0.42852	23995	35815	1.1576	0.12352	0.87648	0.24704	0.81602
OR2A7_72436_TGGGGAACGGGACCATACTG	OR2A7	630.8	468.45	-0.42852	13180	26533	0.99693	0.1594	0.8406	0.3188	0.8445
FABP4_5998_CATGATCATCAGTGTGAATG	FABP4	244.65	181.52	-0.42851	1992.3	10290	0.64022	0.26102	0.73898	0.52203	0.89937
LIPT2_70859_GCCCGCCTCAGTCCCCGACG	LIPT2	189.48	140.53	-0.4285	1197.9	7970.1	0.5841	0.27958	0.72042	0.55915	0.90932
SLC15A5_74822_GAGCCAGAATTAGTAATGGT	SLC15A5	189.48	140.53	-0.4285	1197.9	7970.1	0.5841	0.27958	0.72042	0.55915	0.90932
UROD_20040_GTGGACCCTGATGACATACA	UROD	189.48	140.53	-0.4285	1197.9	7970.1	0.5841	0.27958	0.72042	0.55915	0.90932
TOM1L1_26799_GGTTTACTAGAAACCAACAA	TOM1L1	134.32	99.545	-0.42849	604.52	5649.7	0.53655	0.29579	0.70421	0.59158	0.91564
CALY_37294_GGTGAACTGGTCGTACCAGA	CALY	79.15	58.556	-0.42847	212.07	3329.3	0.52118	0.30112	0.69888	0.60224	0.91834
HINT3_60325_AAACTACGGTTTCCTCAGTG	HINT3	703.96	522.82	-0.42847	16406	29610	1.0528	0.14623	0.85377	0.29245	0.83917
PNO1_44521_CCGACGGGCGAAGAAACGAC	PNO1	79.15	58.556	-0.42847	212.07	3329.3	0.52118	0.30112	0.69888	0.60224	0.91834
AQP3_1025_CAAGCTGCCCATCTACACCC	AQP3	593.63	440.84	-0.42846	11672	24969	0.96719	0.16672	0.83328	0.33345	0.84869
CMKLR1_3473_GCGCTGCAGTTTGCACACGA	CMKLR1	538.46	399.85	-0.42845	9606.5	22649	0.92157	0.17838	0.82162	0.35675	0.85497
RNF41_27300_TCCTGAGTGACACTCACTCT	RNF41	483.3	358.86	-0.42845	7741.9	20329	0.87378	0.19112	0.80888	0.38224	0.86167
OR2A4_49266_CTGCATCATGCGGCCCGCAA	OR2A4	317.8	235.9	-0.4284	3354.2	13368	0.71578	0.23706	0.76294	0.47413	0.88657
CRYBA4_3954_AGGAGGTGAGCCTCTCGGCG	CRYBA4	262.64	194.91	-0.42838	2293.6	11047	0.65878	0.25502	0.74498	0.51004	0.89707
DPP3_26911_CATGTTGGAGTAAACACCCG	DPP3	390.96	290.27	-0.42834	5068.8	16445	0.78824	0.21528	0.78472	0.43056	0.87642
KIRREL_42054_TGGAACGCTATACAGTGGAG	KIRREL	574.44	426.62	-0.42834	10925	24162	0.95132	0.17072	0.82928	0.34144	0.85016
PF4_13704_GGGGCGTGAGGCGCAGAACC	PF4	390.96	290.27	-0.42834	5068.8	16445	0.78824	0.21528	0.78472	0.43056	0.87642
LRRC43_66400_TGTCTGCGCGAGTTCCCGTG	LRRC43	152.3	112.93	-0.42827	775.22	6406.3	0.55002	0.29115	0.70885	0.58231	0.91351
GATAD2A_40654_TTAGGCAACATTCCAGCACA	GATAD2A	408.94	303.65	-0.42826	5543.1	17201	0.80529	0.21032	0.78968	0.42065	0.87282
KRTAP4-9_75430_CAAGTGGGTTGGCAGCACGC	KRTAP4-9	665.58	494.38	-0.42826	14656	27996	1.0233	0.15307	0.84693	0.30615	0.8426
MECOM_5876_ATCTAAACACCCATCTGTAG	MECOM	280.62	208.29	-0.42826	2616	11804	0.67733	0.2491	0.7509	0.4982	0.89315
FOXA3_8552_CGAGTGGAGCTACTACCCGG	FOXA3	482.1	358.03	-0.42823	7696.9	20278	0.87233	0.19151	0.80849	0.38303	0.86212
STK19_23217_CTCATGCAGCTGTTCCCGCG	STK19	353.78	262.66	-0.42822	4150.9	14881	0.75171	0.22611	0.77389	0.45223	0.88085
RNF141_37442_TGTACGGGTGGTCTGTACCA	RNF141	683.57	507.76	-0.42821	15455	28753	1.0369	0.14989	0.85011	0.29977	0.84147
ACAA2_28115_TGTTACTGCAGGGAATGCAT	ACAA2	225.46	167.3	-0.4282	1691.1	9483.4	0.61996	0.26764	0.73236	0.53529	0.90238
ARHGEF16_35832_CATGTTCGAGATCCTCACGT	ARHGEF16	225.46	167.3	-0.4282	1691.1	9483.4	0.61996	0.26764	0.73236	0.53529	0.90238
BCAP29_43815_CTTCTCAATGGTATGAACTG	BCAP29	225.46	167.3	-0.4282	1691.1	9483.4	0.61996	0.26764	0.73236	0.53529	0.90238
SCG5_17258_CAGATGCCAGCCAAAACAGT	SCG5	225.46	167.3	-0.4282	1691.1	9483.4	0.61996	0.26764	0.73236	0.53529	0.90238
PRTG_67458_ACTGTACCACCATTTCTGTG	PRTG	426.93	317.04	-0.42819	6038.5	17958	0.82208	0.20551	0.79449	0.41103	0.87064
SPINK4_35939_ACAGCCCATCTGTGAACACA	SPINK4	426.93	317.04	-0.42819	6038.5	17958	0.82208	0.20551	0.79449	0.41103	0.87064
CDK5RAP2_43263_AGCCATTCAGGGTTTAACCA	CDK5RAP2	976.19	725.25	-0.42816	31484	41061	1.2384	0.10779	0.89221	0.21558	0.79894
SPRYD3_54505_GCAAAAGCATCGTGGATGTG	SPRYD3	298.61	221.68	-0.42816	2959.7	12560	0.69578	0.24328	0.75672	0.48657	0.88989
FAM102A_72097_AGCACTCATCTTACACACGA	FAM102A	792.7	588.9	-0.42812	20767	33343	1.1161	0.13218	0.86782	0.26437	0.82482
ADPRHL2_41058_TACAAGAAAGACCCTGACAG	ADPRHL2	170.29	126.31	-0.42809	967.13	7163	0.5655	0.28587	0.71413	0.57174	0.91136
CCDC71_48262_TTGGCCAGTCTGCCAGATAG	CCDC71	737.54	547.91	-0.42809	17979	31023	1.0767	0.14082	0.85918	0.28164	0.83434
KRT6B_10331_GTTGTCCATGGATAGCACCA	KRT6B	316.6	235.06	-0.42807	3324.6	13317	0.71408	0.23759	0.76241	0.47518	0.88687
ARMC4_41660_ATACCCTTTGTAATTAACAG	ARMC4	389.76	289.43	-0.42806	5032.4	16394	0.78666	0.21574	0.78426	0.43148	0.87677
C7orf71_68311_ACTCTCGGCCTCATTATGAG	C7orf71	627.21	465.94	-0.42801	13004	26382	0.99309	0.16033	0.83967	0.32067	0.84496
SH3GL2_17290_AGAAAGTGGATGTCACCAGC	SH3GL2	480.9	357.19	-0.42801	7651.9	20228	0.87088	0.19191	0.80809	0.38382	0.86218
TAS1R1_51428_ATACCGGGCTGTGTATGCGG	TAS1R1	554.05	411.56	-0.42801	10152	23305	0.93384	0.17519	0.82481	0.35039	0.85248
IGHMBP2_9341_AATGATCTCAACCACAGTCG	IGHMBP2	334.59	248.44	-0.42799	3710.6	14074	0.73219	0.23203	0.76797	0.46405	0.88429
SIKE1_50771_AATGGTTGCTAAAAAAGCGG	SIKE1	334.59	248.44	-0.42799	3710.6	14074	0.73219	0.23203	0.76797	0.46405	0.88429
CXXC4_51116_ACCACCGAAACGACTCCCAG	CXXC4	261.44	194.07	-0.42797	2269.1	10997	0.657	0.25559	0.74441	0.51118	0.89707
SVIL_18538_CAGCGCTCCTAGCTACAGTG	SVIL	261.44	194.07	-0.42797	2269.1	10997	0.657	0.25559	0.74441	0.51118	0.89707
BLOC1S6_34860_GCAGTGGAGCAACTGGCAGA	BLOC1S6	809.49	601.45	-0.42796	21641	34049	1.1275	0.12977	0.87023	0.25954	0.82226
CCDC85A_57235_GGATATCAACCAGAAACTCC	CCDC85A	188.28	139.7	-0.42794	1180.2	7919.6	0.5823	0.28018	0.71982	0.56036	0.90932
CHST3_24931_GAAGAACTCGCCCACGAACG	CHST3	188.28	139.7	-0.42794	1180.2	7919.6	0.5823	0.28018	0.71982	0.56036	0.90932
UBE2W_42197_TCATTTAAGGTCATTCCAGG	UBE2W	352.58	261.83	-0.42792	4117.9	14830	0.75006	0.22661	0.77339	0.45322	0.8814
OR6V1_69743_GGTTACCAAGATCTCCAGCA	OR6V1	516.88	383.96	-0.42791	8833.6	21741	0.90215	0.18349	0.81651	0.36698	0.85745
SPG11_50912_AATTCCCATACATGCACTAG	SPG11	681.17	506.09	-0.4279	15327	28652	1.0345	0.15046	0.84954	0.30092	0.84147
LECT1_29988_AGCTCCCGAAATGAGGACCA	LECT1	1136.9	844.88	-0.42784	42636	47820	1.3353	0.090881	0.90912	0.18176	0.77416
MCEE_54051_ATTGGACTGTCACGTCCCAA	MCEE	461.71	342.97	-0.42783	7049.8	19421	0.8534	0.19672	0.80328	0.39344	0.86531
CCNJ_40322_TACCGTCTGAGACTTAACTG	CCNJ	644	478.48	-0.42781	13697	27088	1.0058	0.15726	0.84274	0.31451	0.84398
CXADR_4293_ACGCTTAGTCCCGAAGACCA	CXADR	297.41	220.84	-0.4278	2931.9	12510	0.69405	0.24382	0.75618	0.48765	0.89006
C5orf64_68249_ACTCTGTCTCTATCGCAGTG	C5orf64	388.56	288.6	-0.42779	4996.1	16344	0.78507	0.21621	0.78379	0.43241	0.87698
PVRL3_34165_ACCCGTTGCACATATTGACT	PVRL3	388.56	288.6	-0.42779	4996.1	16344	0.78507	0.21621	0.78379	0.43241	0.87698
TMEM102_67655_GTGAAGCCGGCATCGTAGTG	TMEM102	661.99	491.87	-0.42778	14470	27845	1.0196	0.15396	0.84604	0.30792	0.8426
CFHR1_8306_AGGAAAGAAACACAGTCCTA	CFHR1	679.97	505.25	-0.42774	15264	28601	1.0332	0.15075	0.84925	0.3015	0.84147
NPHP1_12774_TATTACCATCAAATAGACAG	NPHP1	315.4	234.22	-0.42773	3295.1	13267	0.71238	0.23811	0.76189	0.47623	0.8869
PPARA_14490_GATTTCGCAATCCATCGGCG	PPARA	315.4	234.22	-0.42773	3295.1	13267	0.71238	0.23811	0.76189	0.47623	0.8869
ATP5G1_1432_CAGCAACTTCCCACTCCAGG	ATP5G1	224.26	166.47	-0.42772	1670.1	9432.9	0.61815	0.26824	0.73176	0.53648	0.90272
DRD2_5034_CTCTTCGGACTCAATAACGC	DRD2	789.11	586.39	-0.42772	20546	33192	1.1127	0.13292	0.86708	0.26584	0.82535
MAP7D2_66807_GGAAAGGCTTCGCCTAGAAG	MAP7D2	133.12	98.708	-0.4277	591.97	5599.2	0.53494	0.29634	0.70366	0.59269	0.91564
SPA17_39536_AGAGTCTCAGATATCTGGGA	SPA17	333.39	247.61	-0.42767	3679.5	14023	0.73051	0.23254	0.76746	0.46508	0.88448
CROT_40395_CTCGACACAGCACTACAATG	CROT	242.25	179.85	-0.42764	1946.8	10190	0.63662	0.26219	0.73781	0.52437	0.89999
DTX3L_62534_TCTGATACTAGGGCACAGTG	DTX3L	242.25	179.85	-0.42764	1946.8	10190	0.63662	0.26219	0.73781	0.52437	0.89999
PIH1D3_60675_GTAGATAAACCATTTGTCTG	PIH1D3	242.25	179.85	-0.42764	1946.8	10190	0.63662	0.26219	0.73781	0.52437	0.89999
ZSCAN4_64907_ACTTCCTTAGAAACAGGACA	ZSCAN4	551.65	409.89	-0.42763	10049	23204	0.93112	0.1759	0.8241	0.35179	0.85316
SLC35A3_32830_TTAAACTTGCTATTCCATCA	SLC35A3	678.77	504.42	-0.42759	15201	28551	1.032	0.15104	0.84896	0.30207	0.84165
EPB41L1_5626_GCTCCAAGTTCCGGTACAGT	EPB41L1	151.11	112.09	-0.42757	761.01	6355.9	0.54831	0.29174	0.70826	0.58348	0.91396
HS3ST4_26547_TGGCTCGCGTTGTCCAGCGG	HS3ST4	151.11	112.09	-0.42757	761.01	6355.9	0.54831	0.29174	0.70826	0.58348	0.91396
ZNF597_61591_TATAGGGCTTCTCCTTTACG	ZNF597	151.11	112.09	-0.42757	761.01	6355.9	0.54831	0.29174	0.70826	0.58348	0.91396
ERICH6_59987_TAGAGAAGCACTACAAACAT	ERICH6	478.5	355.52	-0.42756	7562.5	20127	0.86797	0.1927	0.8073	0.38541	0.86301
DCST1_62128_GTTCTTCGTAGATGTTCATG	DCST1	605.62	450.04	-0.42753	12102	25474	0.97502	0.16478	0.83522	0.32955	0.84731
B9D1_35519_AGATGTGTTCGGGAACGATG	B9D1	387.36	287.76	-0.42752	4959.9	16293	0.78348	0.21667	0.78333	0.43334	0.8771
SHROOM3_46039_AGCTGAACCCCTAGGCAACG	SHROOM3	387.36	287.76	-0.42752	4959.9	16293	0.78348	0.21667	0.78333	0.43334	0.8771
HIST1H2BF_21669_AAAAAAGGGCTCCAAAAAGG	HIST1H2BF	278.23	206.62	-0.4275	2563.8	11703	0.67381	0.25022	0.74978	0.50043	0.89406
INPP4A_9628_TGTCGATGAGAGCTTGACGG	INPP4A	405.35	301.14	-0.42747	5429.1	17050	0.80062	0.21168	0.78832	0.42335	0.87393
ARL4C_27073_CGGCTGTAGGACTTCCACAG	ARL4C	169.09	125.48	-0.42746	951.24	7112.5	0.56372	0.28647	0.71353	0.57294	0.91157
JMJD4_48412_GAAGATGTCAGCATGGAACG	JMJD4	169.09	125.48	-0.42746	951.24	7112.5	0.56372	0.28647	0.71353	0.57294	0.91157
GNE_26760_TGCTGACTATTGCAACTCGG	GNE	296.21	220	-0.42744	2904.2	12460	0.69232	0.24437	0.75563	0.48874	0.89069
PAN3_66686_AGTATGTGGAGTAATCTTGG	PAN3	695.56	516.96	-0.42741	15949	29257	1.0442	0.14819	0.85181	0.29637	0.84121
ANKRD62_69422_CTTGTTCACATCACCTGCGA	ANKRD62	568.44	422.44	-0.4274	10659	23910	0.94462	0.17243	0.82757	0.34485	0.85102
HIST1H3G_21720_TCTGCGCTTTCAGAGTTCCG	HIST1H3G	314.2	233.39	-0.42739	3265.7	13216	0.71067	0.23864	0.76136	0.47729	0.88707
ZNF836_63566_CCTTCCTAAATGTATGACCA	ZNF836	314.2	233.39	-0.42739	3265.7	13216	0.71067	0.23864	0.76136	0.47729	0.88707
FAM63A_43397_CTGTCAGCTCACACAGTCCG	FAM63A	187.08	138.86	-0.42738	1162.7	7869.2	0.5805	0.28079	0.71921	0.56158	0.90932
ITGB2_9803_TCAGGGTGCGTGTTCACGAA	ITGB2	187.08	138.86	-0.42738	1162.7	7869.2	0.5805	0.28079	0.71921	0.56158	0.90932
KAZN_32245_GTCCTTAGCTACGCTGACCA	KAZN	586.43	435.82	-0.42738	11342	24667	0.95927	0.16871	0.83129	0.33742	0.84925
DEFB103A_72774_CTGGAACAGGCACCAAAAAC	DEFB103A	332.19	246.77	-0.42735	3648.4	13973	0.72884	0.23305	0.76695	0.4661	0.88477
GALNTL5_63993_AAGCCCTCTCCTCTTGTAAG	GALNTL5	332.19	246.77	-0.42735	3648.4	13973	0.72884	0.23305	0.76695	0.4661	0.88477
DCAF8L1_60713_CCAGTACTGAACTTTGAGAG	DCAF8L1	205.07	152.24	-0.42731	1395.3	8625.8	0.59814	0.27487	0.72513	0.54974	0.90658
MAGEB10_60712_TCACACACAAGACATCCCGA	MAGEB10	495.29	368.06	-0.42731	8093.1	20833	0.88235	0.18879	0.81121	0.37759	0.86038
SPP2_18083_CTTCCAGAGGGACTACTATG	SPP2	205.07	152.24	-0.42731	1395.3	8625.8	0.59814	0.27487	0.72513	0.54974	0.90658
NCKIPSD_38925_GGACACAGAGTTACCCCCGG	NCKIPSD	59.962	44.335	-0.42729	122.11	2522.2	0.53595	0.296	0.704	0.592	0.91564
OR10T2_59514_ATGAATAGAAAGCCATACAT	OR10T2	513.28	381.45	-0.42728	8689.5	21590	0.89793	0.18461	0.81539	0.36922	0.85782
CDH6_2851_CTCCACCACAATTCTAACCG	CDH6	531.27	394.83	-0.42726	9307.2	22346	0.91327	0.18055	0.81945	0.3611	0.85591
CYP4F22_59158_GGGTGCACCAGAACCAACAG	CYP4F22	223.06	165.63	-0.42725	1649.2	9382.5	0.61633	0.26884	0.73116	0.53768	0.90296
HERC3_23406_GATTGACCTGAACTCAACTA	HERC3	694.36	516.13	-0.42725	15884	29207	1.043	0.14847	0.85153	0.29693	0.84126
PCDH20_48220_CGTCCAGGGTGAACATACCA	PCDH20	223.06	165.63	-0.42725	1649.2	9382.5	0.61633	0.26884	0.73116	0.53768	0.90296
LAPTM4A_25810_CCAGGATGATCGTCCCGGTG	LAPTM4A	404.15	300.31	-0.42721	5391.3	16999	0.79906	0.21213	0.78787	0.42426	0.87409
FRMPD1_30973_TCAGCCAACACTGAGAGCCG	FRMPD1	241.05	179.01	-0.4272	1924.2	10139	0.63482	0.26277	0.73723	0.52555	0.9005
NEURL4_53666_TGAATTCGCAGTACTCCCGG	NEURL4	241.05	179.01	-0.4272	1924.2	10139	0.63482	0.26277	0.73723	0.52555	0.9005
CCRL2_23651_ATATAAAGGACTCAAACGCG	CCRL2	657.19	488.52	-0.42713	14224	27643	1.0146	0.15515	0.84485	0.3103	0.8434
C8orf58_73508_CTGTGCATAGGATCCCGGCG	C8orf58	277.03	205.78	-0.42711	2537.9	11652	0.67205	0.25078	0.74922	0.50155	0.89427
SMC1B_35632_ACATTTGCAAGGATTATCCG	SMC1B	476.1	353.84	-0.42711	7473.5	20026	0.86506	0.1935	0.8065	0.38701	0.86358
VDAC2_20120_GTGCCAAATCAAAGCTGACA	VDAC2	892.24	663.35	-0.4271	26195	37530	1.1815	0.1187	0.8813	0.2374	0.81084
ZRANB3_52887_AAAGGATCCTGACACTCGCG	ZRANB3	783.11	582.21	-0.42704	20180	32940	1.107	0.13416	0.86584	0.26831	0.82657
PCMTD2_42086_TTGACTAAGATAACACGCAC	PCMTD2	819.09	608.98	-0.42702	22073	34453	1.132	0.12882	0.87118	0.25764	0.82186
MYO6_12114_GTCATGCTAACAACAGCAGG	MYO6	584.03	434.15	-0.42701	11233	24566	0.95662	0.16938	0.83062	0.33876	0.84929
ARSK_62811_TTACGGATAAGATTAACCAT	ARSK	366.97	272.7	-0.42698	4443.2	15436	0.76284	0.22278	0.77722	0.44556	0.87984
AGBL3_69151_TGAGAGTGGTAATCTACAGA	AGBL3	638	474.3	-0.42697	13399	26836	0.99945	0.15879	0.84121	0.31758	0.84416
PRRC2B_54115_AAGGAACTCGAGGTTCAAGG	PRRC2B	927.02	689.28	-0.42696	28259	38993	1.2039	0.11431	0.88569	0.22861	0.80635
PAPD7_29942_AGGAGGTGATTGACTACCGG	PAPD7	673.98	501.07	-0.42695	14949	28349	1.0271	0.1522	0.8478	0.3044	0.84255
SDC2_17066_CACCGACTCCGCCGACACGC	SDC2	149.91	111.26	-0.42686	746.92	6305.4	0.5466	0.29233	0.70767	0.58466	0.91431
ZFP42_60073_GGAAATAGAACCTGTCAGCG	ZFP42	510.88	379.78	-0.42686	8594.2	21489	0.8951	0.18537	0.81463	0.37073	0.85822
ZNF451_34408_CACATGAGCCGGATTCACGG	ZNF451	149.91	111.26	-0.42686	746.92	6305.4	0.5466	0.29233	0.70767	0.58466	0.91431
ANKHD1-EIF4EBP3_72690_AGAGATTCCAATCGTAGTGG	ANKHD1-EIF4EBP3	564.85	419.93	-0.42684	10501	23759	0.94058	0.17346	0.82654	0.34692	0.8518
ROM1_16243_CCAGGAGGTGCCCACTACAG	ROM1	582.83	433.31	-0.42683	11178	24515	0.95529	0.16972	0.83028	0.33943	0.84929
MTRNR2L4_75786_CTTGTATGAATGGCCACACA	MTRNR2L4	672.78	500.23	-0.42679	14886	28299	1.0258	0.15249	0.84751	0.30498	0.8426
PFN3_69684_TGCTGGACGCACGCACCAAG	PFN3	203.87	151.41	-0.42678	1376.2	8575.4	0.59633	0.27548	0.72452	0.55096	0.90675
BAHD1_31142_CCAGCGTGGGTAACAGACAG	BAHD1	239.85	178.18	-0.42675	1901.8	10089	0.63301	0.26336	0.73664	0.52672	0.90056
DEFA3_4681_CAAGCTTTCGTCCCATGCAA	DEFA3	239.85	178.18	-0.42675	1901.8	10089	0.63301	0.26336	0.73664	0.52672	0.90056
NCR2_24820_GTCCCAGATTGTGAATCGAG	NCR2	834.68	620.69	-0.42675	22895	35109	1.1421	0.12672	0.87328	0.25343	0.81951
NPW_67519_GAGTCCCCGCTACCACACGG	NPW	239.85	178.18	-0.42675	1901.8	10089	0.63301	0.26336	0.73664	0.52672	0.90056
SLC22A13_24690_GAGTTTCCGCCTATTGACCG	SLC22A13	239.85	178.18	-0.42675	1901.8	10089	0.63301	0.26336	0.73664	0.52672	0.90056
SLC5A6_23298_CATGATGCTCTCCTTATACG	SLC5A6	239.85	178.18	-0.42675	1901.8	10089	0.63301	0.26336	0.73664	0.52672	0.90056
HNRNPAB_8581_CCAACACTGGACGGTCAAGA	HNRNPAB	257.84	191.56	-0.42674	2196.4	10845	0.65165	0.25731	0.74269	0.51463	0.89784
OR51G1_49162_TGGCATCAGTACAAATGACG	OR51G1	275.83	204.94	-0.42673	2512.1	11602	0.67029	0.25134	0.74866	0.50268	0.89451
CEMIP_45291_ATGATGGACAATAGGATCTG	CEMIP	293.82	218.33	-0.42672	2849.1	12359	0.68884	0.24546	0.75454	0.49092	0.89136
DKK3_35618_TGTGAATTTCTCGGTGCACA	DKK3	347.78	258.48	-0.42669	3987.3	14629	0.74347	0.2286	0.7714	0.4572	0.88294
FAM3B_39763_CCTTGTGTGCCTGGTATTCG	FAM3B	365.77	271.87	-0.42669	4409.1	15385	0.76121	0.22327	0.77673	0.44653	0.87998
LBR_10521_ATACCCATCCAATCAATCCG	LBR	365.77	271.87	-0.42669	4409.1	15385	0.76121	0.22327	0.77673	0.44653	0.87998
ZMYM4_24167_GTGGAACTGTATATCCAGTG	ZMYM4	383.76	285.25	-0.42668	4852.1	16142	0.7787	0.21808	0.78192	0.43616	0.87758
FTL_6614_CTTCCAGAGCCACATCATCG	FTL	419.74	312.02	-0.42667	5801.7	17655	0.81287	0.20814	0.79186	0.41629	0.87221
IFT52_37791_ACACAGCCACCCTATCAAAG	IFT52	473.7	352.17	-0.42666	7385.1	19925	0.86213	0.19431	0.80569	0.38861	0.86456
NHSL2_69192_TCCAGTCAGTAAGATACCAG	NHSL2	455.71	338.79	-0.42666	6836.1	19168	0.84598	0.19878	0.80122	0.39757	0.86632
AQP8_965_CTGCTCCTGGACTGTCACAA	AQP8	617.61	459.24	-0.42664	12540	25978	0.98279	0.16286	0.83714	0.32571	0.84689
ZNF91_20636_GTTTAGCAAGGGTTGAAGAA	ZNF91	886.24	659.17	-0.42649	25781	37278	1.1761	0.11978	0.88022	0.23955	0.81192
AKAP14_63221_ATGGCGTAGAGTTTGTAGAG	AKAP14	724.35	538.71	-0.42648	17230	30468	1.0636	0.14376	0.85624	0.28753	0.8379
ZNF812_74964_AAAGATAGGAACGATGGTGG	ZNF812	688.37	511.94	-0.42647	15563	28955	1.0369	0.14989	0.85011	0.29978	0.84147
FADS2_24771_GGGCGAATGGCAGCCCATCG	FADS2	616.41	458.41	-0.42646	12483	25928	0.98149	0.16317	0.83683	0.32635	0.84689
CES5A_65729_AGAAACACTTATGGCTCCCG	CES5A	526.47	391.49	-0.42645	9110.3	22145	0.9077	0.18202	0.81798	0.36403	0.8569
PPP3R2_14681_AGATGGCTACATTTCCAACG	PPP3R2	508.48	378.1	-0.42644	8499.3	21388	0.89227	0.18612	0.81388	0.37225	0.85868
TVP23C-CDRT4_76180_TTAGTCTACCTGTGACATTC	TVP23C-CDRT4	490.49	364.72	-0.42644	7909.6	20631	0.8766	0.19035	0.80965	0.38071	0.86127
RAPGEF5_25920_TCTTGTGCGTCTAACATCTG	RAPGEF5	364.57	271.03	-0.42639	4375.1	15335	0.75958	0.22375	0.77625	0.4475	0.88028
LOC100505478_75823_CAAGGTTCCCAGTCAAACCC	LOC100505478	346.58	257.65	-0.42638	3955	14578	0.74181	0.2291	0.7709	0.4582	0.88298
DTD2_56805_CTCATAGGTCCAAAGAGGAC	DTD2	328.59	244.26	-0.42637	3556	13821	0.72379	0.2346	0.7654	0.4692	0.88542
SIT1_35844_GAGCAGAGGCGACAACTGCA	SIT1	292.62	217.49	-0.42635	2821.8	12308	0.6871	0.24601	0.75399	0.49202	0.89178
SPINK13_62754_AGGAAAAATATAATCTTGTG	SPINK13	256.64	190.72	-0.42632	2172.4	10795	0.64986	0.25789	0.74211	0.51578	0.89794
CDK14_13780_GTGTCACAAAGATGTCTACA	CDK14	669.18	497.72	-0.42631	14699	28147	1.0221	0.15337	0.84663	0.30674	0.8426
STON1-GTF2A1L_68485_AACTCCCCAGACATGCTCGG	STON1-GTF2A1L	220.66	163.96	-0.42628	1607.8	9281.6	0.6127	0.27004	0.72996	0.54008	0.90352
COTL1_32722_TGGATCGGTGAGAACGTCAG	COTL1	202.67	150.57	-0.42625	1357.3	8524.9	0.59451	0.27609	0.72391	0.55217	0.90711
HNF1B_18826_GCTGCAGGCGCTCAACACCG	HNF1B	202.67	150.57	-0.42625	1357.3	8524.9	0.59451	0.27609	0.72391	0.55217	0.90711
HS3ST2_26557_ACCTGTACCAATCCAGCCCG	HS3ST2	202.67	150.57	-0.42625	1357.3	8524.9	0.59451	0.27609	0.72391	0.55217	0.90711
INO80C_58939_TGCCTTCAATTCAAGCACTC	INO80C	489.29	363.88	-0.42622	7864	20581	0.87515	0.19075	0.80925	0.38149	0.86152
RNF111_40552_AGATGGCTATGGATCAAGCA	RNF111	184.68	137.19	-0.42622	1128	7768.3	0.57688	0.28201	0.71799	0.56402	0.90945
C6orf58_70040_GATTAGCTGATCCAACCCGA	C6orf58	739.94	550.42	-0.42619	17958	31124	1.0743	0.14135	0.85865	0.2827	0.83478
H2AFB3_52449_GGTACTCAATAACCGCAGCG	H2AFB3	166.7	123.8	-0.42619	919.86	7011.6	0.56018	0.28768	0.71232	0.57536	0.9122
HYI_52021_TGCTGCTAGGAGGACCTCGT	HYI	166.7	123.8	-0.42619	919.86	7011.6	0.56018	0.28768	0.71232	0.57536	0.9122
LHFPL1_69230_AGGTGCAACTACCCTGTGCG	LHFPL1	739.94	550.42	-0.42619	17958	31124	1.0743	0.14135	0.85865	0.2827	0.83478
OTOL1_59919_CTGGGGCCAAAGGTGATCCA	OTOL1	453.32	337.11	-0.42619	6751.5	19068	0.84299	0.19962	0.80038	0.39923	0.86632
GPR174_53899_AACTTGTAGTAAGTCAGCAA	GPR174	721.95	537.04	-0.42618	17096	30367	1.0612	0.14431	0.85569	0.28862	0.83805
TUBA1C_54185_TACAGTAAGCTGTTCGTGGT	TUBA1C	435.33	323.73	-0.42617	6227	18311	0.82652	0.20425	0.79575	0.40851	0.86981
FGA_6221_ACAGTCAGAACCATCTTCGG	FGA	649.99	483.5	-0.42614	13859	27340	1.007	0.15696	0.84304	0.31391	0.84374
USP18_30668_ATGACCATGAGGGTAGTCCC	USP18	399.35	296.96	-0.42614	5241.7	16798	0.79278	0.21395	0.78605	0.42791	0.87537
PHC3_50595_ACCAGTTAATAGCACCAGGT	PHC3	381.36	283.58	-0.42612	4780.9	16041	0.7755	0.21902	0.78098	0.43804	0.87823
RAB14_39012_ACAAGAATAATCGAAGTTAG	RAB14	614.02	456.73	-0.42611	12369	25827	0.9789	0.16381	0.83619	0.32763	0.84689
COLEC10_28575_ATGGCAAAGTGGGACGCATG	COLEC10	345.38	256.81	-0.42607	3922.8	14528	0.74015	0.2296	0.7704	0.45921	0.88307
CDK2AP2_27559_GACTGACAGCAGGTCCGTGT	CDK2AP2	112.73	83.651	-0.42601	422.78	4741.7	0.52184	0.30089	0.69911	0.60178	0.91818
ENOSF1_42657_GTCCTTGTTGAGCACATGGT	ENOSF1	291.42	216.66	-0.42598	2794.6	12258	0.68536	0.24656	0.75344	0.49312	0.89221
SOX8_37068_CAGCTCCATGTCGCACGTGG	SOX8	291.42	216.66	-0.42598	2794.6	12258	0.68536	0.24656	0.75344	0.49312	0.89221
AOC2_863_GTCACATCCCGCATGTACGA	AOC2	648.79	482.67	-0.42597	13799	27290	1.0058	0.15726	0.84274	0.31452	0.84398
ADGB_49832_CAACTTATGAATTTGAACTG	ADGB	273.43	203.27	-0.42594	2461	11501	0.66675	0.25247	0.74753	0.50493	0.89535
FOXA3_8550_AGTCGTTGAAAGACAGCGAG	FOXA3	273.43	203.27	-0.42594	2461	11501	0.66675	0.25247	0.74753	0.50493	0.89535
PDP2_45801_GTTCCTGCCAATAGACACGG	PDP2	273.43	203.27	-0.42594	2461	11501	0.66675	0.25247	0.74753	0.50493	0.89535
PNMA5_57275_CCACCTCACTACACTCCATG	PNMA5	773.52	575.52	-0.42593	19601	32536	1.0977	0.13616	0.86384	0.27233	0.82913
PAFAH1B2_13249_ATATTCAAGGAGATGACCGA	PAFAH1B2	255.44	189.89	-0.4259	2148.5	10744	0.64806	0.25847	0.74153	0.51694	0.89806
RAB14_39014_TTATGGTCTATGATATCACT	RAB14	416.14	309.51	-0.4259	5685	17504	0.80824	0.20948	0.79052	0.41895	0.87282
SPDYC_70853_AAAAGATTGGTGTTTACGAG	SPDYC	255.44	189.89	-0.4259	2148.5	10744	0.64806	0.25847	0.74153	0.51694	0.89806
HSD11B1_8879_CCTCGCTGTCACCACCACAT	HSD11B1	576.84	429.13	-0.42589	10909	24263	0.94862	0.17141	0.82859	0.34282	0.85083
MAP3K9_11529_CTGCTTATATCCATCTACCA	MAP3K9	398.15	296.12	-0.42586	5204.6	16747	0.7912	0.21441	0.78559	0.42883	0.87581
MAEA_27676_GCGTTGCGGCTACTACAACA	MAEA	844.27	628.22	-0.42585	23339	35512	1.1465	0.12579	0.87421	0.25159	0.81779
PEG10_31692_GCTGATTGACCAGTACCACG	PEG10	380.16	282.74	-0.42583	4745.5	15991	0.7739	0.2195	0.7805	0.43899	0.87837
TXNDC5_51711_ACGGCCGACATGTTCACGCA	TXNDC5	380.16	282.74	-0.42583	4745.5	15991	0.7739	0.2195	0.7805	0.43899	0.87837
ALDH3B2_626_AGTAGCAGAACCAGGCCACG	ALDH3B2	504.88	375.59	-0.4258	8358	21237	0.88801	0.18727	0.81273	0.37454	0.85893
ARHGAP17_41611_ACCTCAGCTATGCCGTACAG	ARHGAP17	362.17	269.36	-0.4258	4307.5	15234	0.75632	0.22473	0.77527	0.44946	0.88075
ZMYM5_24178_CTGCCACATTCATTCTACCA	ZMYM5	362.17	269.36	-0.4258	4307.5	15234	0.75632	0.22473	0.77527	0.44946	0.88075
OR5D13_71632_GTGGCTGGGTCCTATACATG	OR5D13	219.46	163.12	-0.42579	1587.3	9231.1	0.61088	0.27064	0.72936	0.54128	0.90396
STK32A_64998_CATGAATAAACAAAAGTGCG	STK32A	219.46	163.12	-0.42579	1587.3	9231.1	0.61088	0.27064	0.72936	0.54128	0.90396
TLN1_19267_GGTGACTGCACAGCCCACTG	TLN1	219.46	163.12	-0.42579	1587.3	9231.1	0.61088	0.27064	0.72936	0.54128	0.90396
EME2_64522_CTCGCCAGCACGTTTCCCGG	EME2	76.752	56.883	-0.42575	197.39	3228.4	0.51992	0.30156	0.69844	0.60312	0.91861
TOR1AIP1_34549_GACGGAGGAGTTCTGTACGC	TOR1AIP1	76.752	56.883	-0.42575	197.39	3228.4	0.51992	0.30156	0.69844	0.60312	0.91861
PIH1D1_41318_TTTCGCATCCCCATGAGTCT	PIH1D1	201.47	149.74	-0.42572	1338.4	8474.5	0.59269	0.2767	0.7233	0.55339	0.90735
TRHDE_36892_GCAGGCAACAGATATTGACA	TRHDE	201.47	149.74	-0.42572	1338.4	8474.5	0.59269	0.2767	0.7233	0.55339	0.90735
CD300LF_61641_ACCGGTGATTTGAGTGACAA	CD300LF	450.92	335.44	-0.42571	6667.5	18967	0.84	0.20045	0.79955	0.40091	0.86693
GPER1_7587_GCAGGTTGAACACCTCAATG	GPER1	326.2	242.59	-0.42571	3495.1	13721	0.72041	0.23564	0.76436	0.47127	0.88596
PLD2_14144_TAAACCTCAGGACTCAACCT	PLD2	557.65	414.91	-0.42568	10188	23456	0.93245	0.17555	0.82445	0.35111	0.85282
PON3_14428_TCCCCACATGAAGTCCACTG	PON3	290.22	215.82	-0.4256	2767.6	12207	0.68361	0.24711	0.75289	0.49422	0.89234
UXS1_50785_GTAGGGCTGGCAAAACGAGT	UXS1	396.95	295.29	-0.42559	5167.7	16697	0.78962	0.21487	0.78513	0.42975	0.87616
UGT3A1_60186_TAGCTACATAGAAACAGCAT	UGT3A1	272.23	202.44	-0.42554	2435.6	11451	0.66498	0.25303	0.74697	0.50607	0.89589
WDR88_59077_CATCCTATGATAAGACAGTG	WDR88	165.5	122.97	-0.42553	904.37	6961.2	0.5584	0.28828	0.71172	0.57657	0.91258
CARNS1_45882_TGACATGACAGAGCACCGGA	CARNS1	574.44	427.46	-0.42552	10802	24162	0.94594	0.17209	0.82791	0.34418	0.85102
CETP_3063_CATCTACAAGAATGTCTCAG	CETP	360.97	268.52	-0.42549	4273.9	15183	0.75469	0.22522	0.77478	0.45044	0.88075
SERPINE2_13907_GTTGTACCATAAATCATTGG	SERPINE2	556.45	414.07	-0.42548	10136	23406	0.93108	0.1759	0.8241	0.35181	0.85316
GPR137B_19318_GGCAGTCACTTGACACACGG	GPR137B	627.21	466.77	-0.42543	12870	26382	0.98794	0.16159	0.83841	0.32318	0.84574
SLCO6A1_60159_TGCAAGTGTAGTTGCCACAG	SLCO6A1	715.95	532.86	-0.42542	16762	30115	1.0551	0.14568	0.85432	0.29136	0.83917
SLC7A3_54376_AGATATGCCGAACCAGAACG	SLC7A3	982.18	731.11	-0.4254	31519	41313	1.2353	0.10837	0.89163	0.21673	0.79958
UNC13A_31496_CTCCAGCACGTTGAACAACG	UNC13A	236.25	175.67	-0.42539	1835.3	9937.3	0.62758	0.26514	0.73486	0.53028	0.90158
ZNF3_20457_GAGGAGAAGCTAACCCCCAG	ZNF3	236.25	175.67	-0.42539	1835.3	9937.3	0.62758	0.26514	0.73486	0.53028	0.90158
TRIM38_28210_GCACATAGTATGAAGTTCCA	TRIM38	325	241.75	-0.42538	3464.9	13670	0.71871	0.23616	0.76384	0.47232	0.88621
FCRL3_57469_CAGTCATGGAGTGAGTCTCA	FCRL3	768.72	572.17	-0.42536	19315	32334	1.0931	0.13718	0.86282	0.27436	0.83058
PAPSS1_23740_TTTCATATCACCTTACACTC	PAPSS1	679.97	506.09	-0.42536	15118	28601	1.0283	0.15191	0.84809	0.30382	0.84234
SULF2_43781_GAGCGGCCGGTGAATCGGTG	SULF2	307.01	228.37	-0.42531	3092.2	12914	0.70038	0.24184	0.75816	0.48369	0.88919
CRHBP_3888_TTGATGGTTGGATTCTCAAG	CRHBP	218.26	162.28	-0.42529	1566.9	9180.7	0.60905	0.27124	0.72876	0.54249	0.90421
ZFPL1_20432_TGCCCAGCTACCCCGAAACA	ZFPL1	218.26	162.28	-0.42529	1566.9	9180.7	0.60905	0.27124	0.72876	0.54249	0.90421
ZNF132_20663_GCATCAGAAAGTTCACACAC	ZNF132	644	479.32	-0.42529	13559	27088	1.0007	0.15848	0.84152	0.31696	0.84416
TSPAN16_35132_CAGACGACTATTCTACACAG	TSPAN16	377.76	281.07	-0.42526	4675	15890	0.77068	0.22045	0.77955	0.4409	0.8787
STMN2_30042_TGGAGAAGCTAAAGTTCGTG	STMN2	448.52	333.77	-0.42522	6583.9	18866	0.837	0.2013	0.7987	0.40259	0.86777
KLHL22_54293_GCGAGACCGAGGTATATGAG	KLHL22	359.77	267.68	-0.42519	4240.4	15133	0.75305	0.22571	0.77429	0.45142	0.88081
NUDCD1_54604_ATTAAGCGTGATATTCTCCG	NUDCD1	359.77	267.68	-0.42519	4240.4	15133	0.75305	0.22571	0.77429	0.45142	0.88081
RNF126_42945_GGGAGAGAGACCATCCGTCC	RNF126	200.27	148.9	-0.42518	1319.7	8424	0.59086	0.27731	0.72269	0.55461	0.90759
UCN3_57099_TTGGCTTTGTAGAACTTGTG	UCN3	590.03	439.17	-0.42518	11380	24818	0.95792	0.16905	0.83095	0.3381	0.84929
LCE3D_53928_CACTGTACTGGGCTCTTTGG	LCE3D	271.03	201.6	-0.42514	2410.3	11400	0.6632	0.2536	0.7464	0.5072	0.89615
ENPP4_31078_TCAGGACAGACTGATAAACC	ENPP4	341.79	254.3	-0.42512	3827	14376	0.73515	0.23112	0.76888	0.46225	0.88381
ZBTB7C_64897_AAAGTCGATCTCATAGACGT	ZBTB7C	784.31	583.88	-0.42511	20085	32990	1.1035	0.13491	0.86509	0.26981	0.82766
ASB1_39261_GCGAGAGGCGTGGTAGACAG	ASB1	748.33	557.12	-0.42504	18282	31477	1.0778	0.14056	0.85944	0.28111	0.83388
B3GAT3_34789_CGATGACAACACCTACAGCC	B3GAT3	182.29	135.51	-0.42504	1093.8	7667.4	0.57327	0.28323	0.71677	0.56646	0.90963
CLDN10_23768_TGGAAGGTGTCTACCATCGA	CLDN10	182.29	135.51	-0.42504	1093.8	7667.4	0.57327	0.28323	0.71677	0.56646	0.90963
GYPB_8037_AGCATTAAGTACCACTGAGG	GYPB	536.06	399.02	-0.42504	9391.2	22548	0.91324	0.18056	0.81944	0.36112	0.85591
HDAC3_23166_GTCAGCCCCACCAATATGCA	HDAC3	323.8	240.91	-0.42504	3434.7	13620	0.71702	0.23668	0.76332	0.47336	0.8864
SIRPD_59586_AGAGATTTCACGGATGCGGG	SIRPD	394.55	293.62	-0.42504	5094.2	16596	0.78646	0.2158	0.7842	0.4316	0.87677
TCEAL5_69205_AGAATGCGAGGGAAAGCGAG	TCEAL5	518.08	385.63	-0.42499	8770.7	21792	0.89789	0.18462	0.81538	0.36925	0.85783
KRTAP27-1_73845_GTTCTGCTATGGAAGCTGCT	KRTAP27-1	447.32	332.93	-0.42498	6542.4	18815	0.8355	0.20172	0.79828	0.40344	0.86802
LTBP1_10841_ATATACCTGTATATGCTACG	LTBP1	305.81	227.53	-0.42495	3063.7	12863	0.69866	0.24238	0.75762	0.48477	0.88925
PRKACA_14780_TTTGAACGAATCAAGACCCT	PRKACA	305.81	227.53	-0.42495	3063.7	12863	0.69866	0.24238	0.75762	0.48477	0.88925
SDC1_17062_GAAGGACACGCAGCTCCTGA	SDC1	570.84	424.95	-0.42494	10643	24011	0.9419	0.17312	0.82688	0.34624	0.85119
FRMD6_58539_GGAAGCTCATATACTACACG	FRMD6	500.09	372.25	-0.42493	8171.5	21035	0.88229	0.18881	0.81119	0.37762	0.86038
LYPLA2_30726_CTCAATCAAGGCCTTGACTG	LYPLA2	235.05	174.83	-0.42492	1813.4	9886.9	0.62577	0.26573	0.73427	0.53147	0.90191
LCE3A_70090_AGAGCTTGGGGCACAGCTGG	LCE3A	429.33	319.55	-0.42491	6026.3	18059	0.81889	0.20642	0.79358	0.41285	0.87101
SCN4B_16900_GCATACGTCTATCAACGACT	SCN4B	429.33	319.55	-0.42491	6026.3	18059	0.81889	0.20642	0.79358	0.41285	0.87101
TRAM2_25649_ATCCACAACCATGCGGACAT	TRAM2	358.58	266.85	-0.42489	4207.1	15083	0.75141	0.2262	0.7738	0.45241	0.88089
CREM_3878_GCATATATCAGACTAGCACG	CREM	164.3	122.13	-0.42487	889.01	6910.7	0.55663	0.28889	0.71111	0.57778	0.91278
DNAJC5G_68032_GCAGTGCTGGATCTTAAGAA	DNAJC5G	164.3	122.13	-0.42487	889.01	6910.7	0.55663	0.28889	0.71111	0.57778	0.91278
SGCG_17250_CCTAAGGTCTTGAAACGGGT	SGCG	482.1	358.86	-0.42487	7593.4	20278	0.86645	0.19312	0.80688	0.38624	0.86343
UBN1_36675_AAAAGATGACACTTATGACA	UBN1	482.1	358.86	-0.42487	7593.4	20278	0.86645	0.19312	0.80688	0.38624	0.86343
CAMKV_48710_TGGCAGCTTTCCGCACCTTG	CAMKV	287.82	214.15	-0.42485	2713.9	12106	0.68011	0.24822	0.75178	0.49644	0.89292
CTAGE1_47892_CTTGCTAAAGATGAAAGATG	CTAGE1	287.82	214.15	-0.42485	2713.9	12106	0.68011	0.24822	0.75178	0.49644	0.89292
TAF9B_39150_TGGGACAGACACCGTTTGTG	TAF9B	411.34	306.16	-0.42484	5531.4	17302	0.80202	0.21127	0.78873	0.42254	0.8734
TMEM260_40989_CTTACCTTAATCACGCCCGG	TMEM260	587.63	437.49	-0.42481	11271	24717	0.95527	0.16972	0.83028	0.33944	0.84929
CRACR2B_67268_GTCCCAGAACTTCGCCCGCG	CRACR2B	217.06	161.45	-0.42479	1546.7	9130.3	0.60723	0.27185	0.72815	0.5437	0.90464
PRDM14_47253_TAGATGGAAAAGGAGGTACG	PRDM14	217.06	161.45	-0.42479	1546.7	9130.3	0.60723	0.27185	0.72815	0.5437	0.90464
IFITM1_22180_GCTGTGGATGTTGATCACGG	IFITM1	93.541	69.43	-0.42475	290.67	3934.6	0.51583	0.30299	0.69701	0.60597	0.91922
AUH_1515_ATACCAGCACAGAATATCCC	AUH	745.93	555.44	-0.42474	18143	31376	1.0755	0.14108	0.85892	0.28217	0.83463
GOLGA7_37888_AGTTTCCATGCATAGGAAGA	GOLGA7	269.83	200.76	-0.42473	2385.2	11350	0.66142	0.25417	0.74583	0.50834	0.89628
LDLRAD4_2076_TCCAGATCATGCATGCCCCG	LDLRAD4	269.83	200.76	-0.42473	2385.2	11350	0.66142	0.25417	0.74583	0.50834	0.89628
HRH4_46782_TTATAGAACTCAACATACTG	HRH4	675.18	502.74	-0.42471	14867	28400	1.0233	0.15308	0.84692	0.30615	0.8426
CT47A6_74547_GCCCGTGGAAGGCCTCGGGG	CT47A6	146.31	108.75	-0.42467	705.45	6154.1	0.54148	0.29409	0.70591	0.58818	0.91502
C1orf110_68983_CCAAAGACTGCAGAGACTAA	C1orf110	657.19	489.36	-0.42466	14083	27643	1.0096	0.15635	0.84365	0.3127	0.8434
ASPDH_73569_TTTGTCTGGAATCGTGACCC	ASPDH	533.67	397.34	-0.42463	9292	22447	0.91046	0.18129	0.81871	0.36258	0.85639
FASN_6089_CATCTCCCCACTCATCAAGT	FASN	533.67	397.34	-0.42463	9292	22447	0.91046	0.18129	0.81871	0.36258	0.85639
ZNF841_67812_TGAGCCAAGTGAAAATAGCG	ZNF841	199.08	148.06	-0.42463	1301.2	8373.6	0.58904	0.27792	0.72208	0.55584	0.90802
MTRNR2L2_75780_TTAAAAGTCTCTTCACGGGC	MTRNR2L2	251.84	187.38	-0.4246	2077.8	10593	0.64267	0.26022	0.73978	0.52044	0.89906
PTPN1_15416_GGCCCTTTGCCTAACACATG	PTPN1	251.84	187.38	-0.4246	2077.8	10593	0.64267	0.26022	0.73978	0.52044	0.89906
HDC_8272_GTTTAACAGAGCGAAACCGT	HDC	304.61	226.69	-0.42459	3035.4	12813	0.69693	0.24292	0.75708	0.48585	0.88964
ZNF98_61971_CTGAGAACATATAAAAAATG	ZNF98	357.38	266.01	-0.42458	4173.9	15032	0.74976	0.2267	0.7733	0.4534	0.88162
NAA38_53462_GCGCGCCCGACAGCAGCTAG	NAA38	462.91	344.64	-0.42457	6993.6	19471	0.84887	0.19798	0.80202	0.39595	0.86614
CACNB2_2179_GACAAATGTCAGCTACAGTG	CACNB2	392.15	291.94	-0.42448	5021.2	16495	0.78328	0.21673	0.78327	0.43346	0.8771
MYBL1_11969_AATTCTCATTAATTTAACTG	MYBL1	444.92	331.26	-0.42448	6459.7	18715	0.83248	0.20257	0.79743	0.40514	0.869
TMEM225_68765_CATTAAGACTACGGCCCAGG	TMEM225	286.62	213.31	-0.42447	2687.2	12056	0.67835	0.24877	0.75123	0.49755	0.89292
ZNRF1_54541_GGCGGCGGTCACCATAGAGA	ZNRF1	286.62	213.31	-0.42447	2687.2	12056	0.67835	0.24877	0.75123	0.49755	0.89292
ALDH3B1_621_CGAGGTGCTGCCCCAATACG	ALDH3B1	233.85	173.99	-0.42445	1791.6	9836.5	0.62395	0.26633	0.73367	0.53266	0.90206
MYL4_12075_GCAGCACATTTCCCGCAACA	MYL4	233.85	173.99	-0.42445	1791.6	9836.5	0.62395	0.26633	0.73367	0.53266	0.90206
ZNF408_49967_AACCTGTCATTAGGCCCATG	ZNF408	233.85	173.99	-0.42445	1791.6	9836.5	0.62395	0.26633	0.73367	0.53266	0.90206
SLC6A19_69079_GTAATACAGTCCCACCATGA	SLC6A19	585.23	435.82	-0.42443	11162	24616	0.95261	0.17039	0.82961	0.34079	0.84979
PDLIM1_23936_TTCCCTTCCTCCGTCACCAG	PDLIM1	620.01	461.75	-0.42438	12523	26079	0.98019	0.1635	0.8365	0.32699	0.84689
XIRP2_59690_ATACTCTCAGTCAAACTATG	XIRP2	461.71	343.81	-0.42433	6950.8	19421	0.84738	0.19839	0.80161	0.39678	0.86632
OR8H1_65270_CATCCAAACCACATTGACAA	OR8H1	602.02	448.37	-0.42431	11805	25323	0.96584	0.16706	0.83294	0.33413	0.84869
ENOX1_41470_TGTCACGGACATGTTGAGCT	ENOX1	408.94	304.49	-0.4243	5455.3	17201	0.7989	0.21217	0.78783	0.42435	0.87409
GPRIN2_25734_GTCCGTAGCACCCAGATGCG	GPRIN2	356.18	265.17	-0.42427	4140.8	14982	0.74812	0.2272	0.7728	0.45439	0.88209
STT3A_9854_GCTGCGCAGGTAATCCACAA	STT3A	496.49	369.74	-0.42427	8033	20884	0.87798	0.18998	0.81002	0.37995	0.86117
BTN2A2_27912_TGTGACGTTATGTATGACCA	BTN2A2	671.58	500.23	-0.42422	14680	28248	1.0196	0.15396	0.84604	0.30792	0.8426
UQCRFS1_20031_GTCTTCAAGAGAAAGCAGCG	UQCRFS1	163.1	121.29	-0.4242	873.78	6860.3	0.55486	0.2895	0.7105	0.57899	0.91278
C4orf3_72375_TAGGGTTGTTACGAAGCTGC	C4orf3	250.64	186.54	-0.42417	2054.5	10543	0.64087	0.2608	0.7392	0.52161	0.89927
LOC100130705_75306_GTACCGCCCCTGGAAGTCGT	LOC100130705	250.64	186.54	-0.42417	2054.5	10543	0.64087	0.2608	0.7392	0.52161	0.89927
NMNAT1_48110_TGAAGACATCACCCAAATCG	NMNAT1	250.64	186.54	-0.42417	2054.5	10543	0.64087	0.2608	0.7392	0.52161	0.89927
BPIFB4_62239_GACTCATCGACTACCCATTG	BPIFB4	460.51	342.97	-0.42409	6908.1	19370	0.8459	0.19881	0.80119	0.39761	0.86632
BBS4_1608_TTGAGGTTATCAGCACTCTG	BBS4	285.42	212.47	-0.42408	2660.7	12006	0.67659	0.24933	0.75067	0.49866	0.89343
GANC_6868_TCTGGCCCTCTAAAGACAGA	GANC	285.42	212.47	-0.42408	2660.7	12006	0.67659	0.24933	0.75067	0.49866	0.89343
IFNG_9267_TGCAGGTCATTCAGATGTAG	IFNG	197.88	147.23	-0.42407	1282.7	8323.2	0.58721	0.27853	0.72147	0.55706	0.90855
SOGA3_70728_TTCGCTGCGACAGACAATCG	SOGA3	197.88	147.23	-0.42407	1282.7	8323.2	0.58721	0.27853	0.72147	0.55706	0.90855
BAG5_25115_GTATTTCAATCCGGTGTGGG	BAG5	110.33	81.978	-0.42405	401.94	4640.8	0.51904	0.30187	0.69813	0.60373	0.91861
CREB3L4_62012_TAGACAACCTCATAGAGCAT	CREB3L4	320.2	238.41	-0.42401	3345.1	13468	0.71191	0.23826	0.76174	0.47652	0.88693
CYP26B1_44285_GGAAGCCCATGGATCCCTTG	CYP26B1	530.07	394.83	-0.42401	9144.3	22296	0.90628	0.18239	0.81761	0.36479	0.85725
PI15_37626_GATTATCATAATCAAGTTCG	PI15	652.39	486.01	-0.42399	13841	27441	1.0045	0.15756	0.84244	0.31513	0.84416
DVL1_5184_TGAGCAATGACGATGCCGTG	DVL1	354.98	264.34	-0.42396	4107.8	14931	0.74647	0.22769	0.77231	0.45539	0.88249
RPS29_16628_TGGAGCCACCCGCGAAAATT	RPS29	354.98	264.34	-0.42396	4107.8	14931	0.74647	0.22769	0.77231	0.45539	0.88249
LOC101928841_76384_GTGGACGCCTTGCCTCCGAG	LOC101928841	721.95	537.88	-0.42394	16941	30367	1.0564	0.1454	0.8546	0.2908	0.83884
DIRAS1_61990_CTTGTTGCCCACGAGCATCA	DIRAS1	389.76	290.27	-0.42391	4948.8	16394	0.7801	0.21767	0.78233	0.43533	0.87747
LY6G6F_66938_CTCACCACCTACTCTACATG	LY6G6F	267.43	199.09	-0.42391	2335.4	11249	0.65786	0.25531	0.74469	0.51063	0.89707
STAC3_66224_TGACTCACGAACAATCATCC	STAC3	267.43	199.09	-0.42391	2335.4	11249	0.65786	0.25531	0.74469	0.51063	0.89707
SYT17_39449_GAAGAACTCAAAGCAGACCG	SYT17	389.76	290.27	-0.42391	4948.8	16394	0.7801	0.21767	0.78233	0.43533	0.87747
ZNF708_20489_CTTATGATTAGTAAGGTGTG	ZNF708	389.76	290.27	-0.42391	4948.8	16394	0.7801	0.21767	0.78233	0.43533	0.87747
PPM1L_62551_GATCCGTGAGAACTTCGAAG	PPM1L	424.53	316.2	-0.42388	5868	17857	0.81275	0.20818	0.79182	0.41636	0.87221
MDP1_61445_ACGTGCGTGTCGACCCAGAA	MDP1	703.96	524.49	-0.42387	16104	29610	1.043	0.14847	0.85153	0.29693	0.84126
PTGER1_15326_CTGGTGTGCAACACGCTCAG	PTGER1	581.64	433.31	-0.42386	11000	24465	0.94861	0.17141	0.82859	0.34282	0.85083
C7orf25_48727_AGGAGAAAAGCAAACCCTTG	C7orf25	843.07	628.22	-0.4238	23081	35462	1.141	0.12695	0.87305	0.25389	0.81976
KLF6_3683_TCTGAGGCTGAAACATAGCA	KLF6	371.77	276.88	-0.42379	4501.3	15637	0.76259	0.22285	0.77715	0.44571	0.87988
VWC2L_72542_TCACAGCGACACCATTCACA	VWC2L	214.67	159.77	-0.42377	1506.6	9029.4	0.60357	0.27306	0.72694	0.54613	0.90507
SERPINF2_14166_ACGTTCCATTCAAAGTGGGT	SERPINF2	825.08	614.83	-0.42374	22102	34705	1.1286	0.12953	0.87047	0.25906	0.82226
ZNF57_59096_CAAATGCGAGCAGTGTCGGA	ZNF57	441.32	328.75	-0.42374	6336.6	18563	0.82794	0.20385	0.79615	0.4077	0.86947
RBM19_26375_TACCTCTGTGACATTGAACG	RBM19	667.98	497.72	-0.42373	14494	28097	1.0158	0.15485	0.84515	0.3097	0.84309
ARID5B_53018_GTACCCGCAGACATTATGAA	ARID5B	249.44	185.71	-0.42372	2031.3	10492	0.63906	0.26139	0.73861	0.52278	0.89955
IDO1_9587_ATCCCAGAACTAGACGTGCA	IDO1	929.42	692.63	-0.42371	28034	39094	1.1976	0.11554	0.88446	0.23108	0.8077
FBXO46_32709_CGGAGCGTCAGGCTTCCACG	FBXO46	284.22	211.64	-0.42369	2634.3	11955	0.67483	0.24989	0.75011	0.49978	0.89396
Non-Targeting-Control_77334_TGAATCGTAACCTCGCCATT	Non-Targeting-Control	649.99	484.34	-0.42365	13721	27340	1.002	0.15817	0.84183	0.31635	0.84416
PCDH1_13394_GAAAACCATAGTCGGCTGCG	PCDH1	893.44	665.86	-0.4236	25896	37580	1.174	0.12021	0.87979	0.24041	0.81217
KCNV2_64074_CAACTATAACTACTACATCG	KCNV2	527.67	393.16	-0.42359	9046.4	22195	0.90348	0.18314	0.81686	0.36627	0.85745
CABP7_63784_CCAGAAGACAGTATCAAAGT	CABP7	127.12	94.526	-0.42354	531.21	5347	0.52698	0.29911	0.70089	0.59821	0.91685
PTHLH_15372_TGAGGGCAGATACCTAACTC	PTHLH	127.12	94.526	-0.42354	531.21	5347	0.52698	0.29911	0.70089	0.59821	0.91685
TMEM145_67753_CCAGTCGGCCGTAATCCGAG	TMEM145	127.12	94.526	-0.42354	531.21	5347	0.52698	0.29911	0.70089	0.59821	0.91685
GATSL3_74222_ACAGCATCAGCACAGACACG	GATSL3	161.9	120.46	-0.42352	858.68	6809.9	0.55309	0.2901	0.7099	0.5802	0.91292
RGS16_16123_GATCCGATCAGCTACCAAGC	RGS16	161.9	120.46	-0.42352	858.68	6809.9	0.55309	0.2901	0.7099	0.5802	0.91292
RTN1_16674_GCAGTGCAGAAAACCGACGA	RTN1	196.68	146.39	-0.42351	1264.4	8272.7	0.58538	0.27915	0.72085	0.55829	0.909
POLK_38729_TAGGTTCAACACACCTGACG	POLK	231.45	172.32	-0.4235	1748.4	9735.6	0.62031	0.26753	0.73247	0.53505	0.90238
PRKX_14959_CGACGTCATCCGCCTAAAGC	PRKX	231.45	172.32	-0.4235	1748.4	9735.6	0.62031	0.26753	0.73247	0.53505	0.90238
PDE3B_13509_AAGTGCCTGTGATCCGACCC	PDE3B	370.57	276.05	-0.42349	4467	15587	0.76097	0.22334	0.77666	0.44668	0.87998
RALGAPB_45126_CCTGGAGTATTTAATCAAAG	RALGAPB	370.57	276.05	-0.42349	4467	15587	0.76097	0.22334	0.77666	0.44668	0.87998
BBS2_1603_TGCTCGAAGTGACCGAACTG	BBS2	474.9	353.84	-0.42348	7327.6	19976	0.85767	0.19554	0.80446	0.39107	0.86526
LOC650293_74216_GTAATTCAGAGGGCGACAGA	LOC650293	440.12	327.91	-0.42348	6295.8	18513	0.82642	0.20428	0.79572	0.40856	0.86981
LRRC23_27449_AACCAGATTACTGACACTGA	LRRC23	440.12	327.91	-0.42348	6295.8	18513	0.82642	0.20428	0.79572	0.40856	0.86981
MYNN_43674_TAAATGCCTTTCCACATAAG	MYNN	440.12	327.91	-0.42348	6295.8	18513	0.82642	0.20428	0.79572	0.40856	0.86981
TCP11_18904_TAAGTACGTTCTCAACATGA	TCP11	491.69	366.39	-0.42337	7850.1	20682	0.87221	0.19155	0.80845	0.38309	0.86212
CLEC4D_68720_TTATTCAGTTTCTGGATAGA	CLEC4D	352.58	262.66	-0.42333	4042.3	14830	0.74316	0.22869	0.77131	0.45739	0.88294
PFKFB2_13741_AAAGCGAGTTCAATCTCTTG	PFKFB2	317.8	236.73	-0.42332	3286.1	13368	0.70849	0.23932	0.76068	0.47864	0.88765
TBC1D8_30237_GTCACGCTCCTTATTCTGCG	TBC1D8	317.8	236.73	-0.42332	3286.1	13368	0.70849	0.23932	0.76068	0.47864	0.88765
PMCH_14245_AAGAAATTTAGATGATGACA	PMCH	283.02	210.8	-0.4233	2608	11905	0.67307	0.25045	0.74955	0.5009	0.89416
TTPAL_49101_CCGCAAGTTTGATTACGACC	TTPAL	283.02	210.8	-0.4233	2608	11905	0.67307	0.25045	0.74955	0.5009	0.89416
GRPEL2_60240_TGCTTACTTGCTCTCCCACG	GRPEL2	248.24	184.87	-0.42328	2008.2	10442	0.63725	0.26198	0.73802	0.52396	0.89981
CCDC117_62294_CAGAGAACAAGCTCCATGGA	CCDC117	508.48	378.94	-0.42326	8390.6	21388	0.88655	0.18766	0.81234	0.37532	0.85944
DLX5_4839_CTGACTACTACAGCCCTACG	DLX5	508.48	378.94	-0.42326	8390.6	21388	0.88655	0.18766	0.81234	0.37532	0.85944
TMIE_66955_GGACATGCGCCTGTGGCACG	TMIE	768.72	573.01	-0.42326	19151	32334	1.0884	0.13821	0.86179	0.27641	0.83202
NMB_12650_CGGGAGATCCCAGCTGAGCG	NMB	178.69	133.01	-0.42321	1043.5	7516.1	0.56784	0.28507	0.71493	0.57015	0.91054
SLC36A2_62749_ATCGTCACTTCCCTATACAT	SLC36A2	594.83	443.35	-0.4232	11473	25020	0.95792	0.16905	0.83095	0.3381	0.84929
ZFAND4_56544_TTCCTACAGACGATCCACTT	ZFAND4	369.37	275.21	-0.42319	4432.7	15537	0.75934	0.22383	0.77617	0.44765	0.88028
PXN_15592_TTGGCACTGGAGCCGTACAC	PXN	715.95	533.69	-0.42316	16609	30115	1.0503	0.14678	0.85322	0.29357	0.83917
ZMAT3_47693_GGGGAAGAAGAGTTATCGAA	ZMAT3	334.59	249.28	-0.42316	3638.9	14074	0.72509	0.2342	0.7658	0.4684	0.88532
SUGCT_49928_GGAGGGTACCTGACTGCGGG	SUGCT	611.62	455.9	-0.42311	12124	25726	0.97108	0.16575	0.83425	0.33151	0.84802
SUV420H2_54182_TCTTATGGGTGCGGAAACCG	SUV420H2	109.13	81.141	-0.42305	391.72	4590.3	0.51765	0.30235	0.69765	0.6047	0.91899
TMEM88B_73880_GAGAACAGCGCGCGGCACCG	TMEM88B	109.13	81.141	-0.42305	391.72	4590.3	0.51765	0.30235	0.69765	0.6047	0.91899
LCN12_68414_GAGGCCAGCACTGTGACACA	LCN12	230.26	171.48	-0.42302	1727	9685.1	0.61848	0.26813	0.73187	0.53626	0.90264
LRRN1_46081_GCACTTGTGTGTCACTAGAG	LRRN1	230.26	171.48	-0.42302	1727	9685.1	0.61848	0.26813	0.73187	0.53626	0.90264
RWDD2B_26903_GTATACTGAATGCCACAGAG	RWDD2B	230.26	171.48	-0.42302	1727	9685.1	0.61848	0.26813	0.73187	0.53626	0.90264
S100A7L2_74055_CCCCACTCACACAGCCACTG	S100A7L2	230.26	171.48	-0.42302	1727	9685.1	0.61848	0.26813	0.73187	0.53626	0.90264
GABRQ_43644_AAGGACGATTACTAGCAAGG	GABRQ	679.97	506.93	-0.42298	14973	28601	1.0233	0.15307	0.84693	0.30615	0.8426
CEP192_41644_GTTTCACATCAATAGCCCTG	CEP192	316.6	235.9	-0.42297	3256.7	13317	0.70677	0.23985	0.76015	0.47971	0.88788
GCNT2_7011_CAAGAGCATACAGATAAAGG	GCNT2	195.48	145.55	-0.42294	1246.2	8222.3	0.58355	0.27976	0.72024	0.55952	0.90932
ARHGAP6_1140_TACGTGAGGAATTTGACCGT	ARHGAP6	489.29	364.72	-0.42291	7759.5	20581	0.86931	0.19234	0.80766	0.38468	0.86252
LECT1_29989_GCAGGCGTACGCTACGCTGA	LECT1	627.21	467.61	-0.42285	12736	26382	0.98279	0.16286	0.83714	0.32571	0.84689
RABAC1_28520_TCCAGGGCCGGATGGTCGCG	RABAC1	74.353	55.21	-0.42285	183.24	3127.5	0.5188	0.30195	0.69805	0.6039	0.91861
SOST_37478_CGGGGTACTCTCCGAGCTCG	SOST	160.7	119.62	-0.42283	843.72	6759.4	0.55132	0.29071	0.70929	0.58142	0.91333
DENND1B_63690_CTTGTAATACACTTCAAACC	DENND1B	333.39	248.44	-0.42282	3608	14023	0.7234	0.23472	0.76528	0.46943	0.88542
CLU_3379_CTTCCTTGAGATGATACACG	CLU	298.61	222.51	-0.42275	2895.7	12560	0.68824	0.24565	0.75435	0.4913	0.89167
BOLA2B_74447_GACGTACGCCTTAGTAAGGG	BOLA2B	660.79	492.7	-0.42272	14126	27794	1.0083	0.15665	0.84335	0.3133	0.8434
RAB12_64894_GCATCTTCTGAAGCATACTG	RAB12	350.18	260.99	-0.42269	3977.4	14729	0.73984	0.2297	0.7703	0.4594	0.88307
TP53I11_25148_TGAGGAGGGCACCGCCGTAG	TP53I11	125.92	93.689	-0.42266	519.45	5296.6	0.5254	0.29965	0.70035	0.59931	0.91736
BRD1_33566_TGTTCTATAGAGCCGCGGTG	BRD1	453.32	337.95	-0.42262	6654.6	19068	0.83693	0.20132	0.79868	0.40263	0.86777
MBD2_23440_CGAAAATCTGGGCTAAGTGC	MBD2	694.36	517.8	-0.42259	15588	29207	1.0332	0.15075	0.84925	0.30149	0.84147
IFNA7_9224_TTCTTTACTGATGGTCGTGC	IFNA7	935.41	697.65	-0.42258	28266	39346	1.1987	0.11533	0.88467	0.23066	0.80723
PALLD_31485_GCTGCTGAGAGGGAAACGAA	PALLD	177.49	132.17	-0.42258	1027	7465.6	0.56602	0.28569	0.71431	0.57138	0.91114
PCDHGA2_43941_CATTCCGGAGAATACGCTCG	PCDHGA2	177.49	132.17	-0.42258	1027	7465.6	0.56602	0.28569	0.71431	0.57138	0.91114
STK11_18423_GTTGCGAAGGATCCCCAACG	STK11	556.45	414.91	-0.42258	10017	23406	0.92561	0.17732	0.82268	0.35465	0.85423
ABCC2_3484_GATTGGTATATCGAACAGCA	ABCC2	229.06	170.65	-0.42253	1705.8	9634.7	0.61666	0.26873	0.73127	0.53746	0.90296
GNA12_7297_CGGCCGCGAGTTCGACCAGA	GNA12	229.06	170.65	-0.42253	1705.8	9634.7	0.61666	0.26873	0.73127	0.53746	0.90296
OSBPL8_57310_CTATTGAAACAAGTCCGTCC	OSBPL8	280.62	209.13	-0.42251	2555.9	11804	0.66953	0.25158	0.74842	0.50316	0.89472
ACY3_55965_CACCTCATATGGGTCGTCCG	ACY3	624.81	465.94	-0.4225	12620	26281	0.9802	0.16349	0.83651	0.32699	0.84689
CDX1_2984_GGCACCGGGCTAAAGTCTGG	CDX1	332.19	247.61	-0.42249	3577.3	13973	0.72171	0.23524	0.76476	0.47047	0.8858
TRIM64B_73681_GTTGAAGTTGGGCTTCTCTG	TRIM64B	383.76	286.09	-0.42247	4770	16142	0.77209	0.22003	0.77997	0.44006	0.87839
RASGRF1_15866_ACTAGGATGACTGTAAAGGG	RASGRF1	435.33	324.57	-0.42246	6134	18311	0.82033	0.20601	0.79399	0.41203	0.87101
STYXL1_39241_CCCCTTTCAGGATGTAGACG	STYXL1	435.33	324.57	-0.42246	6134	18311	0.82033	0.20601	0.79399	0.41203	0.87101
SYT14_66684_TGGCTGCAATTCATCCAGCG	SYT14	486.89	363.05	-0.42245	7669.4	20480	0.86641	0.19313	0.80687	0.38627	0.86343
OPRM1_13067_GGCAACCTGTCCGACCCATG	OPRM1	590.03	440	-0.42244	11254	24818	0.95261	0.17039	0.82961	0.34079	0.84979
PPP3R1_14680_TGCTTTCCGTATCTATGACA	PPP3R1	590.03	440	-0.42244	11254	24818	0.95261	0.17039	0.82961	0.34079	0.84979
DCTPP1_48871_CCGCAGCAAACTCAGCATGG	DCTPP1	606.82	452.55	-0.42238	11899	25524	0.96584	0.16706	0.83294	0.33412	0.84869
NDST3_24555_CTACAAATACTAGGACTGTG	NDST3	555.25	414.07	-0.42238	9965.8	23355	0.92424	0.17768	0.82232	0.35536	0.85442
CLPX_29304_CAGCTGCGCTGTCCTAAATG	CLPX	297.41	221.68	-0.42237	2868.2	12510	0.68649	0.2462	0.7538	0.4924	0.89178
LIPG_24684_TGCGGTCAATAATACCAGGG	LIPG	142.71	106.24	-0.42237	665.17	6002.8	0.53637	0.29585	0.70415	0.5917	0.91564
SKIV2L_17405_CACACGTGCCCAGTTGCCCG	SKIV2L	142.71	106.24	-0.42237	665.17	6002.8	0.53637	0.29585	0.70415	0.5917	0.91564
SNAI1_17819_GGCTTCGGATGTGCATCTTG	SNAI1	194.28	144.72	-0.42237	1228.2	8171.8	0.58172	0.28038	0.71962	0.56075	0.90932
SPRR2E_18120_TTTGCTGGCACTGCTGAGGT	SPRR2E	142.71	106.24	-0.42237	665.17	6002.8	0.53637	0.29585	0.70415	0.5917	0.91564
ZIM2_33330_GGAGAAGGCATACTTACCCA	ZIM2	400.55	298.63	-0.42237	5193.3	16848	0.78789	0.21538	0.78462	0.43076	0.87642
ASB16_56284_GGTCAGCACCCAGAACCCTA	ASB16	91.143	67.757	-0.42236	273.44	3833.7	0.51368	0.30374	0.69626	0.60747	0.91946
CALHM3_58135_CATCACCACAGACTGCCGGT	CALHM3	91.143	67.757	-0.42236	273.44	3833.7	0.51368	0.30374	0.69626	0.60747	0.91946
TBC1D10A_52574_GAGAGAGCTGAGTTCGTCGG	TBC1D10A	572.04	426.62	-0.42231	10574	24062	0.93785	0.17416	0.82584	0.34832	0.85228
CCL4_16972_TTACTTGGTGCTGAGAGCGC	CCL4	468.91	349.66	-0.42229	7109.7	19723	0.8503	0.19758	0.80242	0.39516	0.86587
MPND_54601_AGTCTGACCTGGCCAAGTCG	MPND	468.91	349.66	-0.42229	7109.7	19723	0.8503	0.19758	0.80242	0.39516	0.86587
ASS1_1284_TGGAATCCTGGAGAACCCCA	ASS1	417.34	311.18	-0.42228	5634.6	17554	0.80346	0.21086	0.78914	0.42171	0.87315
POU4F3_14471_GGTCTGACTCCACGTCGCTG	POU4F3	640.4	477.65	-0.42226	13244	26937	0.9918	0.16065	0.83935	0.3213	0.84496
KIAA1210_45592_AGGAACTTAGGCCTCTCCGA	KIAA1210	314.2	234.22	-0.42225	3198.4	13216	0.70334	0.24092	0.75908	0.48185	0.88838
RAB3IL1_15655_GGTGACAGCCTTGAAGACGC	RAB3IL1	314.2	234.22	-0.42225	3198.4	13216	0.70334	0.24092	0.75908	0.48185	0.88838
MBD1_11178_GCTCAGACACCTATTACCAG	MBD1	262.64	195.74	-0.42223	2237.3	11047	0.65069	0.25762	0.74238	0.51525	0.89786
NUGGC_71430_CAAACTCCTGCATAGGACGG	NUGGC	262.64	195.74	-0.42223	2237.3	11047	0.65069	0.25762	0.74238	0.51525	0.89786
MYO18B_54076_ATGGCCAGTCCTTGACTGCG	MYO18B	485.7	362.21	-0.42222	7624.5	20430	0.86495	0.19353	0.80647	0.38707	0.86358
MRC2_26368_CGTGGTAGGGCAGAGCACAT	MRC2	434.13	323.73	-0.4222	6093.9	18261	0.8188	0.20645	0.79355	0.4129	0.87101
NLRP9_68699_TGAGTCTGAGGGCGTGATGT	NLRP9	434.13	323.73	-0.4222	6093.9	18261	0.8188	0.20645	0.79355	0.4129	0.87101
KAAG1_70123_CGTGCTTGTGTACCGCAACG	KAAG1	211.07	157.26	-0.42219	1447.4	8878	0.59807	0.2749	0.7251	0.54979	0.90658
PRPSAP1_15020_TTCTAGGGCCCAGTCCTATG	PRPSAP1	605.62	451.72	-0.42219	11843	25474	0.96453	0.16739	0.83261	0.33478	0.84879
DPF2_16014_ATAGATGGGAAGGAAAGTCG	DPF2	897.04	669.21	-0.42217	25953	37732	1.1729	0.12042	0.87958	0.24084	0.81238
GALM_59845_CTGCACGATCACAGCCCTAG	GALM	725.55	541.22	-0.42217	16988	30518	1.0552	0.14567	0.85433	0.29134	0.83917
DOCK3_4967_GGATCATGGATGTACTAGGG	DOCK3	159.5	118.78	-0.42213	828.88	6709	0.54955	0.29132	0.70868	0.58263	0.91359
PDZD11_38237_GATGGTTCGGGGCAGAAACT	PDZD11	159.5	118.78	-0.42213	828.88	6709	0.54955	0.29132	0.70868	0.58263	0.91359
TMEM168_47747_AATTATCAAGAAAACATAGG	TMEM168	622.41	464.26	-0.42213	12505	26180	0.97761	0.16413	0.83587	0.32827	0.8469
LIN9_68493_AAGGAAGCTTATCTAACACG	LIN9	742.33	553.77	-0.42212	17778	31224	1.0672	0.14295	0.85705	0.28589	0.8365
ALKBH3_65697_ATTACTTACTCAATCACTCG	ALKBH3	399.35	297.8	-0.42209	5156.4	16798	0.7863	0.21584	0.78416	0.43169	0.87677
HBA1_8188_GCACGCTGGCGAGTATGGTG	HBA1	347.78	259.32	-0.42205	3912.9	14629	0.73651	0.23071	0.76929	0.46142	0.88363
KLHL11_41812_GGGGCCCGAACCCGACACAG	KLHL11	347.78	259.32	-0.42205	3912.9	14629	0.73651	0.23071	0.76929	0.46142	0.88363
ZFP36_20417_AGAGTTCCGTCTTGTATTTG	ZFP36	347.78	259.32	-0.42205	3912.9	14629	0.73651	0.23071	0.76929	0.46142	0.88363
HBG1_8211_GGGAGATGCCACAAAGCACC	HBG1	227.86	169.81	-0.42204	1684.6	9584.2	0.61483	0.26933	0.73067	0.53867	0.90312
PIGY_54697_GGAATAAGAACAGTCAACGT	PIGY	227.86	169.81	-0.42204	1684.6	9584.2	0.61483	0.26933	0.73067	0.53867	0.90312
PLA2G6_21831_CTCACAGAGTGGATTCCGGT	PLA2G6	227.86	169.81	-0.42204	1684.6	9584.2	0.61483	0.26933	0.73067	0.53867	0.90312
ZNF823_42645_CCATATACACATAAACAACG	ZNF823	227.86	169.81	-0.42204	1684.6	9584.2	0.61483	0.26933	0.73067	0.53867	0.90312
GPC6_26942_CATGCAAGAAAACAGCATGC	GPC6	107.93	80.305	-0.42202	381.64	4539.9	0.51627	0.30283	0.69717	0.60566	0.91919
DDR2_12914_CCGTGACAAACCGAGCACTG	DDR2	416.14	310.35	-0.42201	5596.2	17504	0.8019	0.21131	0.78869	0.42261	0.87348
SLC35G2_51247_AGTCGTAATCTGTATCCACT	SLC35G2	416.14	310.35	-0.42201	5596.2	17504	0.8019	0.21131	0.78869	0.42261	0.87348
AXDND1_59244_GGAATATACAGGACCAACGA	AXDND1	484.5	361.37	-0.42199	7579.8	20379	0.86349	0.19393	0.80607	0.38787	0.86423
IQCG_53148_ACCCAGTCCGTTAATAACTG	IQCG	296.21	220.84	-0.42199	2840.7	12460	0.68475	0.24675	0.75325	0.4935	0.89227
OPRL1_13064_TACATAGCGATCCACACTCA	OPRL1	929.42	693.47	-0.42197	27836	39094	1.1934	0.11636	0.88364	0.23273	0.80842
URAD_74111_CAAACAGCAGCTGCAATCAG	URAD	552.85	412.4	-0.42197	9863.7	23254	0.9215	0.17839	0.82161	0.35679	0.85497
SYT11_32082_GCAGCATGACCAGACAAAGA	SYT11	364.57	271.87	-0.42196	4297.2	15335	0.7528	0.22579	0.77421	0.45157	0.88081
UROS_20041_AAAACTCAAACGATAAAACA	UROS	364.57	271.87	-0.42196	4297.2	15335	0.7528	0.22579	0.77421	0.45157	0.88081
DBNDD2_43608_CTGCGACTCGAGATGCAGAT	DBNDD2	176.29	131.33	-0.42194	1010.6	7415.2	0.56421	0.2863	0.7137	0.57261	0.91157
NPFF_22457_GCAGGAAGACCAGCTCTCCG	NPFF	313	233.39	-0.42189	3169.5	13166	0.70161	0.24146	0.75854	0.48292	0.8888
CLMN_49947_ATTGACCAGGTCCTGCAAGG	CLMN	654.79	488.52	-0.42186	13822	27542	1.002	0.15817	0.84183	0.31634	0.84416
MVB12A_56493_ATCAAACACAGCCGTGTCCG	MVB12A	945.01	705.18	-0.42182	28759	39749	1.2029	0.1145	0.8855	0.229	0.80635
CLASP1_32486_GGGAGGCTTGTATCACGTTG	CLASP1	534.86	399.02	-0.42181	9227.5	22498	0.90627	0.1824	0.8176	0.36479	0.85725
SPACA3_58845_AACCGCTTGTGAAATAAGCA	SPACA3	466.51	347.99	-0.42181	7023.4	19622	0.84733	0.19841	0.80159	0.39681	0.86632
GNAT3_69756_TGCACTTAGTGCCTATGACA	GNAT3	329.79	245.93	-0.4218	3516.2	13872	0.71832	0.23628	0.76372	0.47256	0.88621
MORN1_50328_GCCCCCGGGTACCTTGTAGG	MORN1	124.72	92.853	-0.42177	507.82	5246.1	0.52382	0.3002	0.6998	0.6004	0.91773
RHOBTB2_32133_CGTCGCTGGTGGAAGCACGG	RHOBTB2	124.72	92.853	-0.42177	507.82	5246.1	0.52382	0.3002	0.6998	0.6004	0.91773
KIF19_58785_CTCTGCGACGAGATTATCCA	KIF19	483.3	360.54	-0.42175	7535.2	20329	0.86203	0.19434	0.80566	0.38867	0.86456
TRIM10_27032_TTTCTGAGTTCGCACACCTG	TRIM10	278.23	207.45	-0.4217	2504.3	11703	0.66598	0.25271	0.74729	0.50542	0.89567
CMC2_44653_GAGAAAATGCCTGAAGAATG	CMC2	363.37	271.03	-0.42165	4263.6	15284	0.75116	0.22628	0.77372	0.45256	0.88101
TMPRSS11D_24742_CAATGTTATTAGGTCTGGAC	TMPRSS11D	602.02	449.21	-0.42163	11676	25323	0.96058	0.16838	0.83162	0.33676	0.84925
GOLIM4_36043_ACAAGGTTACAACACAGCAA	GOLIM4	311.8	232.55	-0.42153	3140.7	13115	0.69989	0.242	0.758	0.484	0.8892
FAM83D_51780_GTTGATTGATGGCATCCGCG	FAM83D	652.39	486.85	-0.42151	13702	27441	0.99947	0.15878	0.84122	0.31757	0.84416
GAD1_6807_GACATTTGATCGCTCCACCA	GAD1	413.74	308.67	-0.42147	5519.7	17403	0.79878	0.21221	0.78779	0.42442	0.87409
GALNT1_6847_TAATCTTCCTACAACAAGTG	GALNT1	498.89	372.25	-0.42147	8018.9	20984	0.87508	0.19077	0.80923	0.38153	0.86152
SCCPDH_37788_TATGCTGCGTATGTAACTGT	SCCPDH	413.74	308.67	-0.42147	5519.7	17403	0.79878	0.21221	0.78779	0.42442	0.87409
PQBP1_26949_AGCCATGAGAAACTAGACAG	PQBP1	328.59	245.1	-0.42146	3485.8	13821	0.71662	0.2368	0.7632	0.47361	0.88644
ADAMTS1_25049_CTATGTGGAAACCATGCTTG	ADAMTS1	243.45	181.52	-0.42145	1917.3	10240	0.62999	0.26435	0.73565	0.5287	0.90133
BARX2_22246_AGTATTTGTCAACCCCAGAC	BARX2	243.45	181.52	-0.42145	1917.3	10240	0.62999	0.26435	0.73565	0.5287	0.90133
FBXO47_73432_TTCAGACTGAATTCATCTGT	FBXO47	243.45	181.52	-0.42145	1917.3	10240	0.62999	0.26435	0.73565	0.5287	0.90133
SAMD7_69618_GTGTTGGCAAGAGCTGTCGT	SAMD7	243.45	181.52	-0.42145	1917.3	10240	0.62999	0.26435	0.73565	0.5287	0.90133
FXR1_21276_TGGTTCGAGTGAGAATTGAA	FXR1	158.3	117.95	-0.42142	814.18	6658.5	0.54778	0.29192	0.70808	0.58385	0.91398
VWA5B1_59417_AGGGAACATTCTGCAAGACG	VWA5B1	158.3	117.95	-0.42142	814.18	6658.5	0.54778	0.29192	0.70808	0.58385	0.91398
KRT37_22688_TGTCACATTCCCGGCAACAT	KRT37	532.47	397.34	-0.42139	9129.3	22397	0.90347	0.18314	0.81686	0.36627	0.85745
STRC_63436_TTGCCACTCTCATACCCGAA	STRC	260.24	194.07	-0.42136	2189	10946	0.64709	0.25879	0.74121	0.51757	0.89812
DOK6_65581_AATCCGCAGCAGGAAGCTTG	DOK6	1058.9	790.5	-0.42131	36029	44542	1.2719	0.1017	0.8983	0.20341	0.79098
ITGA9_9770_GGAAACATTGAAGGACACGT	ITGA9	566.05	422.44	-0.42131	10312	23809	0.93108	0.17591	0.82409	0.35181	0.85316
COL12A1_3643_TAGAAGAGCTTGTACTGACG	COL12A1	175.09	130.5	-0.4213	994.34	7364.7	0.5624	0.28692	0.71308	0.57384	0.9117
KLC4_55257_GTGGATATGAGATCCCAGCA	KLC4	786.71	587.23	-0.42128	19896	33091	1.0966	0.13641	0.86359	0.27281	0.82971
KRBA2_58808_TATGAGAACACGGTCCCACA	KRBA2	480.9	358.86	-0.42128	7446.4	20228	0.8591	0.19514	0.80486	0.39028	0.86517
RAD9B_61366_ATACGCTAATGATTCAACCA	RAD9B	905.43	675.9	-0.42126	26343	38085	1.1762	0.11976	0.88024	0.23953	0.81192
ASCL5_74188_GCGAGTCAAGTGCGTCAACG	ASCL5	293.82	219.17	-0.42122	2786.3	12359	0.68124	0.24786	0.75214	0.49572	0.8926
RAB22A_45411_ACCAATGTACTATCGAGGGT	RAB22A	616.41	460.08	-0.42122	12220	25928	0.9711	0.16575	0.83425	0.3315	0.84802
DFFB_4720_GTGGCTCGTGAAATGCACTG	DFFB	191.88	143.04	-0.4212	1192.5	8070.9	0.57805	0.28161	0.71839	0.56323	0.90932
SLC7A4_17573_CAGGTGGGCTGGCTTCATCG	SLC7A4	191.88	143.04	-0.4212	1192.5	8070.9	0.57805	0.28161	0.71839	0.56323	0.90932
SLC36A3_68239_TCATCCTCTATATCTTACTG	SLC36A3	412.54	307.84	-0.42119	5481.6	17353	0.79721	0.21266	0.78734	0.42533	0.87451
MFN1_42989_CACCAGGTCATCTCTCAAGA	MFN1	768.72	573.85	-0.42116	18988	32334	1.0838	0.13924	0.86076	0.27847	0.83311
ALDH16A1_59051_GCTGTTCGAGAGGTTCGAGA	ALDH16A1	666.78	497.72	-0.42114	14290	28047	1.0096	0.15634	0.84366	0.31269	0.8434
TRPC6_19614_GATGTTGAAACGCTCCAGAG	TRPC6	548.06	409.05	-0.42114	9660.9	23053	0.91599	0.17984	0.82016	0.35967	0.85572
ITGA11_30869_GGAGCTCCTACTACACCACA	ITGA11	208.67	155.59	-0.42112	1408.7	8777.2	0.59439	0.27613	0.72387	0.55225	0.90711
PSMD10_15271_CAGCAGAACTGCATTGCACT	PSMD10	208.67	155.59	-0.42112	1408.7	8777.2	0.59439	0.27613	0.72387	0.55225	0.90711
NOMO2_67504_TGATGGGGAGCCCATGAAAG	NOMO2	683.57	510.27	-0.42111	15017	28753	1.0221	0.15336	0.84664	0.30672	0.8426
GABRR1_6800_GCATGACCATCAGGGTAGCG	GABRR1	700.36	522.82	-0.42109	15761	29459	1.0345	0.15045	0.84955	0.30091	0.84147
FAM134C_63519_TCATTGTGTGTATTGATCAA	FAM134C	344.18	256.81	-0.42107	3817.3	14477	0.73149	0.23224	0.76776	0.46448	0.88434
VMO1_67590_CGTCCTAGGCAATACGCACG	VMO1	344.18	256.81	-0.42107	3817.3	14477	0.73149	0.23224	0.76776	0.46448	0.88434
HMGB2_8482_TATCCCCAATGGATAGGCCA	HMGB2	598.43	446.7	-0.42106	11511	25171	0.95661	0.16938	0.83062	0.33876	0.84929
C10orf131_75141_AATGTAGCAAAGACATTGAG	C10orf131	225.46	168.14	-0.42104	1642.8	9483.4	0.61116	0.27055	0.72945	0.5411	0.90396
ENTPD8_70602_GAAAACACCCACGTTCCTGG	ENTPD8	225.46	168.14	-0.42104	1642.8	9483.4	0.61116	0.27055	0.72945	0.5411	0.90396
NUCKS1_47905_CTTCACATACTCTCCTGGAA	NUCKS1	360.97	269.36	-0.42102	4196.9	15183	0.74786	0.22727	0.77273	0.45454	0.88209
LRCH3_54287_CCAGGGCTCGATCGAGAGAG	LRCH3	496.49	370.57	-0.42101	7927.3	20884	0.87219	0.19155	0.80845	0.3831	0.86212
ESR1_5802_TACTCGGAATAGAGTATCGG	ESR1	106.73	79.468	-0.42097	371.68	4489.5	0.51491	0.30331	0.69669	0.60662	0.91934
RASGEF1C_66623_GGTGGCAACTGAGATCTGCA	RASGEF1C	106.73	79.468	-0.42097	371.68	4489.5	0.51491	0.30331	0.69669	0.60662	0.91934
TMPRSS15_15062_CTGAAGCATTGCCAAAAGTG	TMPRSS15	106.73	79.468	-0.42097	371.68	4489.5	0.51491	0.30331	0.69669	0.60662	0.91934
LELP1_62112_CTGTTTCGAAAAGTGCCCAT	LELP1	394.55	294.45	-0.42095	5010.1	16596	0.77994	0.21771	0.78229	0.43542	0.87747
LATS1_23900_GTAACACTCCTTACTTGAGG	LATS1	259.04	193.23	-0.42093	2165.1	10896	0.64529	0.25937	0.74063	0.51874	0.89853
MGLL_30829_TCCATGCAGAAAGACTACCC	MGLL	259.04	193.23	-0.42093	2165.1	10896	0.64529	0.25937	0.74063	0.51874	0.89853
PRR14L_66276_GGACTATCATGTGTAGAACT	PRR14L	259.04	193.23	-0.42093	2165.1	10896	0.64529	0.25937	0.74063	0.51874	0.89853
TET1_51094_TCCTGCCAGCTAACACTCAG	TET1	699.16	521.98	-0.42093	15696	29409	1.0333	0.15074	0.84926	0.30148	0.84147
FBRSL1_46174_TCTTCACCAAGGGATTGGCG	FBRSL1	411.34	307	-0.42092	5443.7	17302	0.79564	0.21312	0.78688	0.42624	0.87472
EXD2_41974_GGATGCTGAGACTCTCACAG	EXD2	428.13	319.55	-0.42089	5895.3	18008	0.81111	0.20865	0.79135	0.4173	0.87268
PRDM16_47246_CTGGCTCAAGTACATCCGTG	PRDM16	580.44	433.31	-0.42089	10823	24415	0.94191	0.17312	0.82688	0.34624	0.85119
CFD_4710_ACGTCGTACAGGCGCTTGGA	CFD	275.83	205.78	-0.42088	2453.2	11602	0.66242	0.25385	0.74615	0.5077	0.89618
MAPK11_14905_CCAGACGGAGCCGTAGGCGC	MAPK11	275.83	205.78	-0.42088	2453.2	11602	0.66242	0.25385	0.74615	0.5077	0.89618
RAB38_33470_TTGGCCAACAAATGTGACCA	RAB38	275.83	205.78	-0.42088	2453.2	11602	0.66242	0.25385	0.74615	0.5077	0.89618
FAM90A1_41686_GTTTCCTGGAAAATATGTGG	FAM90A1	292.62	218.33	-0.42084	2759.3	12308	0.67948	0.24842	0.75158	0.49683	0.89292
CCPG1_24265_AGTAAACGTCAGTTCAGTAG	CCPG1	681.17	508.6	-0.42078	14891	28652	1.0196	0.15395	0.84605	0.3079	0.8426
POMT1_28580_TGTGGCGACTCACCTACCCG	POMT1	140.31	104.56	-0.42077	638.97	5901.9	0.53299	0.29702	0.70298	0.59404	0.91575
FIGNL1_47256_ATTACGCATTCAGTATGCAT	FIGNL1	326.2	243.42	-0.42076	3425.5	13721	0.71321	0.23786	0.76214	0.47571	0.8869
PPP2R3B_36155_ACGTGGTGAACACGCACCCG	PPP2R3B	697.96	521.15	-0.42076	15632	29358	1.032	0.15103	0.84897	0.30205	0.84163
CCDC186_41529_TACACAAAGAGATGGCCCAA	CCDC186	528.87	394.83	-0.42074	8982.8	22246	0.89927	0.18426	0.81574	0.36851	0.85766
CCDC149_55715_AAGGGACCAGTACAAACTCA	CCDC149	748.33	558.79	-0.42072	17963	31477	1.0684	0.14267	0.85733	0.28534	0.83613
TRIM45_51019_AACGACTTACCACACCATGG	TRIM45	579.24	432.48	-0.42069	10769	24364	0.94057	0.17346	0.82654	0.34693	0.8518
AQP5_1034_GCTCAACAACAACACAACGC	AQP5	173.89	129.66	-0.42065	978.23	7314.3	0.56058	0.28754	0.71246	0.57508	0.91209
MUM1L1_60677_AAAGTATCAGACGAAAAGAG	MUM1L1	629.61	470.12	-0.42065	12718	26483	0.98022	0.16349	0.83651	0.32698	0.84689
C2orf66_72330_CACATGCCCAAGCAGCACCA	C2orf66	663.18	495.21	-0.42062	14107	27895	1.0058	0.15725	0.84275	0.3145	0.84398
PALMD_40846_TGAACTGCAAATCTCAACGA	PALMD	426.93	318.71	-0.42062	5856	17958	0.80957	0.20909	0.79091	0.41819	0.87282
SPATA2_26098_ATACAAGCTCAGAGAGCTCG	SPATA2	679.97	507.76	-0.42061	14829	28601	1.0184	0.15425	0.84575	0.30849	0.8426
ANKRD33_69322_CGTTAATGAAGGCTGCCATG	ANKRD33	477.3	356.35	-0.42057	7314.2	20076	0.85469	0.19636	0.80364	0.39272	0.86526
CCDC14_48003_CCAGAATCTGCATTAAAACG	CCDC14	207.47	154.75	-0.42057	1389.5	8726.7	0.59255	0.27674	0.72326	0.55348	0.90735
43533_56402_GCGACGAGGAGGAGTACTAC	MARCHF9	207.47	154.75	-0.42057	1389.5	8726.7	0.59255	0.27674	0.72326	0.55348	0.90735
C17orf78_67638_ATTCCCAGGAGTTATAGAAG	C17orf78	494.09	368.9	-0.42055	7836.2	20783	0.86929	0.19234	0.80766	0.38469	0.86252
CLC_3333_AGTGTGCTTTGGTCGTCGTG	CLC	494.09	368.9	-0.42055	7836.2	20783	0.86929	0.19234	0.80766	0.38469	0.86252
CPT1C_59047_GGCCAGCAGAGCATGGGCGT	CPT1C	494.09	368.9	-0.42055	7836.2	20783	0.86929	0.19234	0.80766	0.38469	0.86252
EHHADH_5411_TAAAGTTGTAAACTCAGACC	EHHADH	224.26	167.3	-0.42054	1622.1	9432.9	0.60932	0.27116	0.72884	0.54231	0.90421
GPR142_70026_CACCTGGATGATGATATCCG	GPR142	224.26	167.3	-0.42054	1622.1	9432.9	0.60932	0.27116	0.72884	0.54231	0.90421
HECTD1_33845_GCTGACCGATTTACCCGTCG	HECTD1	224.26	167.3	-0.42054	1622.1	9432.9	0.60932	0.27116	0.72884	0.54231	0.90421
TBC1D3H_75002_GCATCGACCGGGACATAAGC	TBC1D3H	224.26	167.3	-0.42054	1622.1	9432.9	0.60932	0.27116	0.72884	0.54231	0.90421
HSD17B8_21096_TGCAGCCTGAGTGACTAGGA	HSD17B8	847.87	633.24	-0.42052	23033	35663	1.1365	0.12786	0.87214	0.25573	0.82013
CCL5_16974_GCAATGTAGGCAAAGCAGCA	CCL5	241.05	179.85	-0.42051	1872.7	10139	0.62634	0.26554	0.73446	0.53109	0.90184
POTEC_71036_GTGGACAGCATAGTGTAGAG	POTEC	578.04	431.64	-0.42049	10716	24314	0.93922	0.17381	0.82619	0.34762	0.85195
NKD1_54886_TGACTTTGACAACAACGGCA	NKD1	257.84	192.4	-0.42048	2141.3	10845	0.64348	0.25996	0.74004	0.51991	0.8988
HES3_71893_AGCCTTCAGAACTCCTTGCA	HES3	274.63	204.94	-0.42046	2427.9	11552	0.66063	0.25442	0.74558	0.50885	0.89656
VIPR1_20167_CTTCACAGAACCGTAGAACA	VIPR1	274.63	204.94	-0.42046	2427.9	11552	0.66063	0.25442	0.74558	0.50885	0.89656
ZFY_20439_GATAAGTTTACATAACCACC	ZFY	274.63	204.94	-0.42046	2427.9	11552	0.66063	0.25442	0.74558	0.50885	0.89656
ZNF592_25449_AGCCCCGGAATCCATTGTGT	ZNF592	274.63	204.94	-0.42046	2427.9	11552	0.66063	0.25442	0.74558	0.50885	0.89656
SPG21_38507_AGAGGACACCTGATACTTCG	SPG21	325	242.59	-0.42041	3395.6	13670	0.71151	0.23839	0.76161	0.47677	0.88696
ATP6V0D2_66185_ATTTCTGTGAAACGGCCCAA	ATP6V0D2	358.58	267.68	-0.42039	4130.7	15083	0.74456	0.22827	0.77173	0.45654	0.88268
CYP4V2_68158_GCATTATAAAGGGCCACCAT	CYP4V2	358.58	267.68	-0.42039	4130.7	15083	0.74456	0.22827	0.77173	0.45654	0.88268
ZNF528_53587_AAAATAGCAAACGATCCAGA	ZNF528	375.36	280.23	-0.42038	4525.2	15789	0.76077	0.2234	0.7766	0.4468	0.87998
HIST1H3G_21717_ACTGCACGCAAGTCCACCGG	HIST1H3G	408.94	305.33	-0.42036	5368.3	17201	0.7925	0.21403	0.78597	0.42807	0.87537
VAMP8_22641_ACATCTCCGCAACAAGACAG	VAMP8	425.73	317.87	-0.42035	5816.8	17907	0.80802	0.20954	0.79046	0.41908	0.87282
KRBOX4_42877_CCTCACCCACGGACACCAGG	KRBOX4	526.47	393.16	-0.42031	8885.8	22145	0.89645	0.18501	0.81499	0.37001	0.85811
SPR_18096_GCGGGCGCTAAGGACAAGCA	SPR	526.47	393.16	-0.42031	8885.8	22145	0.89645	0.18501	0.81499	0.37001	0.85811
SHC1_17307_TTACCAATGTAGCTCCCAAG	SHC1	543.26	405.71	-0.4203	9460.3	22851	0.91045	0.18129	0.81871	0.36258	0.85639
UAP1_18035_GCACTGCCTAATACCTCTCG	UAP1	576.84	430.8	-0.42029	10663	24263	0.93787	0.17416	0.82584	0.34831	0.85228
MAGI1_24234_AGGTCACTAAACTTGTATTG	MAGI1	558.85	417.42	-0.42009	10001	23507	0.92289	0.17803	0.82197	0.35607	0.85442
PPP1R3A_14583_GACATGCCGACGTATCTGAA	PPP1R3A	525.27	392.32	-0.42009	8837.5	22094	0.89504	0.18538	0.81462	0.37076	0.85826
DCAF16_40858_TTGCAGTGCTCCATTTAGAG	DCAF16	441.32	329.59	-0.42008	6242.7	18563	0.82179	0.2056	0.7944	0.4112	0.87082
RNF135_53335_GCCCGCCTGTATCTCGCGTG	RNF135	474.9	354.68	-0.42008	7226.7	19976	0.85174	0.19718	0.80282	0.39436	0.86584
CAMK1G_45198_TTGAGAAGGATCCGAACGAG	CAMK1G	357.38	266.85	-0.42007	4097.8	15032	0.7429	0.22877	0.77123	0.45754	0.88294
PHYHD1_66460_GCTGGGCGTGTGGATCGCAG	PHYHD1	357.38	266.85	-0.42007	4097.8	15032	0.7429	0.22877	0.77123	0.45754	0.88294
GABBR2_25237_GAAACTGCTTGTGATCGTGG	GABBR2	340.59	254.3	-0.42006	3722.8	14326	0.72645	0.23378	0.76622	0.46756	0.88518
TRPT1_52403_ACTGACCACTGATGATACCG	TRPT1	340.59	254.3	-0.42006	3722.8	14326	0.72645	0.23378	0.76622	0.46756	0.88518
THNSL1_50297_GTTTCCAAAATTAAGCTGCG	THNSL1	307.01	229.2	-0.42005	3026.7	12914	0.69295	0.24417	0.75583	0.48834	0.89037
IRF6_9717_AAGGGCTGTATAGGTGCCTG	IRF6	273.43	204.11	-0.42004	2402.6	11501	0.65884	0.255	0.745	0.51	0.89707
NABP2_48772_CAGCATCAATATCTCTGTCT	NABP2	273.43	204.11	-0.42004	2402.6	11501	0.65884	0.255	0.745	0.51	0.89707
ZFYVE27_58081_CTCACTGTGAGGACACGACG	ZFYVE27	273.43	204.11	-0.42004	2402.6	11501	0.65884	0.255	0.745	0.51	0.89707
PC_13371_GGTCCATGCTCAGATCCACG	PC	239.85	179.01	-0.42003	1850.5	10089	0.62451	0.26614	0.73386	0.53229	0.90206
SIGLEC12_55176_GGCCGGCGTGACCATGACCA	SIGLEC12	239.85	179.01	-0.42003	1850.5	10089	0.62451	0.26614	0.73386	0.53229	0.90206
SCARF2_55762_TAGCAATGGCACTTACGGCG	SCARF2	223.06	166.47	-0.42002	1601.5	9382.5	0.60748	0.27177	0.72823	0.54353	0.90464
SRRM1_27520_TTGACAAAGTACCTTCGTCG	SRRM1	206.27	153.92	-0.42001	1370.4	8676.3	0.5907	0.27736	0.72264	0.55472	0.90762
MTHFSD_48034_TGGAGAAAATCCCCATACTG	MTHFSD	189.48	141.37	-0.42	1157.3	7970.1	0.57438	0.28286	0.71714	0.56571	0.90963
PLXNC1_27181_ATCAAGGTAGATGATGCGAT	PLXNC1	943.81	705.18	-0.41999	28472	39699	1.1977	0.11552	0.88448	0.23104	0.8077
GBGT1_34983_AAACACGCCTGCGCTCATAG	GBGT1	859.86	642.44	-0.41998	23636	36168	1.1433	0.12647	0.87353	0.25293	0.81879
SORCS2_45768_CAGCCCGTCCACAAACACCG	SORCS2	155.9	116.27	-0.41997	785.17	6557.6	0.54424	0.29314	0.70686	0.58628	0.91469
BTBD2_42896_CACTGCAGACGCCATCACCG	BTBD2	792.7	592.25	-0.41996	20091	33343	1.0978	0.13615	0.86385	0.27229	0.82911
FAM65C_61042_GGAGAAGCAAACGCGCTGTG	FAM65C	759.12	567.15	-0.41995	18426	31931	1.0744	0.14133	0.85867	0.28266	0.83478
PPARGC1A_29448_AGTCCTCACTGGTGGACACG	PPARGC1A	139.11	103.73	-0.41995	626.07	5851.4	0.5313	0.29761	0.70239	0.59521	0.91609
TMEM232_73734_AGTTGAAATAAAGCTAGCAA	TMEM232	641.6	479.32	-0.41992	13167	26987	0.98799	0.16158	0.83842	0.32316	0.84574
ZNF346_33197_GAAAAGGTCATGTTACAGAT	ZNF346	608.02	454.23	-0.41991	11826	25575	0.96192	0.16804	0.83196	0.33609	0.84915
JMJD7-PLA2G4B_22668_TGGCCATAATAGCTACCACT	JMJD7-PLA2G4B	456.91	341.3	-0.41983	6683.7	19219	0.83538	0.20175	0.79825	0.40351	0.86809
SP9_75378_GTCGGGCTTCCATTCGACGC	SP9	440.12	328.75	-0.41982	6202.3	18513	0.82026	0.20603	0.79397	0.41207	0.87101
ZNF420_61900_TTGATGTTGTGTTAGGTGTG	ZNF420	440.12	328.75	-0.41982	6202.3	18513	0.82026	0.20603	0.79397	0.41207	0.87101
CT47B1_73769_TGTGGTCGTTGTGATAGAGG	CT47B1	406.55	303.65	-0.41979	5293.4	17100	0.78935	0.21495	0.78505	0.42991	0.8762
MVP_26574_CACGCGGTAGCTGACCACAC	MVP	71.955	53.537	-0.41978	169.62	3026.6	0.51781	0.3023	0.6977	0.60459	0.91896
SPATC1L_53145_GCGGCTCTACGGCTTCACGG	SPATC1L	606.82	453.39	-0.41972	11771	25524	0.96061	0.16838	0.83162	0.33675	0.84925
FAM195B_69939_GGTGTGGAGCGAGACCTGCG	FAM195B	556.45	415.75	-0.41968	9899.1	23406	0.92014	0.17875	0.82125	0.3575	0.85525
CCDC144NL_68866_AGCTGGTGGAAGAACAGCGT	CCDC144NL	55.165	40.989	-0.41967	100.49	2320.4	0.53753	0.29545	0.70455	0.5909	0.91549
GPHB5_58552_TGATGGGCTTCAATATAGGG	GPHB5	289.02	215.82	-0.41965	2679.1	12157	0.67419	0.2501	0.7499	0.50019	0.89406
PRR15L_49060_CAGCGACTTTAACACCCGCC	PRR15L	255.44	190.72	-0.41959	2094.1	10744	0.63986	0.26113	0.73887	0.52227	0.89947
ACTL9_67813_CAGCCCGCTGACACGACCGT	ACTL9	238.65	178.18	-0.41955	1828.5	10038	0.62268	0.26675	0.73325	0.53349	0.90206
ATXN2L_30664_CCACAATGTCCTCCCGACGA	ATXN2L	238.65	178.18	-0.41955	1828.5	10038	0.62268	0.26675	0.73325	0.53349	0.90206
UBE2D1_19837_CAGCCTGATAGCGCATATCA	UBE2D1	238.65	178.18	-0.41955	1828.5	10038	0.62268	0.26675	0.73325	0.53349	0.90206
OR4F3_35250_TAGGGCCACATATCTGTCAA	OR4F3	422.14	315.36	-0.41953	5700	17756	0.80337	0.21088	0.78912	0.42176	0.87315
ACR_146_CCCCGACACTTACTCACACG	ACR	221.86	165.63	-0.4195	1581	9332	0.60564	0.27238	0.72762	0.54476	0.90471
ACVRL1_239_CTGCGTGCTCGAGTTGCGGG	ACVRL1	205.07	153.08	-0.41945	1351.5	8625.8	0.58886	0.27798	0.72202	0.55596	0.9081
PAQR7_63745_ACGAAGATACGATGCACCAC	PAQR7	538.46	402.36	-0.41945	9261.8	22649	0.90488	0.18276	0.81724	0.36553	0.85745
COMMD7_62233_ATGGCCCATCGAGCAAGGGT	COMMD7	188.28	140.53	-0.41939	1140	7919.6	0.57254	0.28348	0.71652	0.56696	0.90963
CD5L_2580_CTCATACAAAATACCACTAG	CD5L	488.09	364.72	-0.41938	7610.8	20530	0.86202	0.19434	0.80566	0.38868	0.86456
HMGN2_8496_TTGTTTCTTATAGGCTGAAG	HMGN2	321.4	240.08	-0.41934	3306.5	13519	0.70636	0.23998	0.76002	0.47996	0.88793
CYP3A43_48119_AGTGATTACATCCATGGTGT	CYP3A43	454.52	339.62	-0.41932	6600.1	19118	0.83237	0.2026	0.7974	0.4052	0.869
PPDPF_48998_GGCCACGAGCGAGCCGCTGG	PPDPF	454.52	339.62	-0.41932	6600.1	19118	0.83237	0.2026	0.7974	0.4052	0.869
PPM1N_61835_GACGCCTCGGCACCCCCGTG	PPM1N	171.49	127.99	-0.41932	946.41	7213.4	0.55695	0.28878	0.71122	0.57756	0.91278
YWHAG_20399_TGAGATGGTCCGTGCGTACC	YWHAG	171.49	127.99	-0.41932	946.41	7213.4	0.55695	0.28878	0.71122	0.57756	0.91278
EXTL1_5906_CCATCTCTGAGACTCATCGC	EXTL1	404.15	301.98	-0.41922	5219	16999	0.78619	0.21588	0.78412	0.43176	0.87677
NEUROD1_12470_CCTCGAAACCATGAACGCAG	NEUROD1	404.15	301.98	-0.41922	5219	16999	0.78619	0.21588	0.78412	0.43176	0.87677
DUSP5_5159_GGGTAGGCAAGCGAGTAGCG	DUSP5	271.03	202.44	-0.4192	2352.6	11400	0.65526	0.25615	0.74385	0.5123	0.89712
IPCEF1_34399_AAATAAAAGGTCTTGATCTG	IPCEF1	387.36	289.43	-0.41918	4794.6	16293	0.77033	0.22055	0.77945	0.44111	0.8788
TMEM184C_43249_TAAGGTTGGAATACACACCA	TMEM184C	387.36	289.43	-0.41918	4794.6	16293	0.77033	0.22055	0.77945	0.44111	0.8788
CFAP69_50137_GACCCCAGGAAGTTACAGAG	CFAP69	503.68	376.43	-0.41917	8096.9	21186	0.87508	0.19077	0.80923	0.38153	0.86152
OR5H15_72610_TACATTGGGATATGAAGGTG	OR5H15	620.01	463.43	-0.41917	12259	26079	0.96983	0.16607	0.83393	0.33213	0.84815
UTS2R_7535_GGCGAAGAGCAGCGTCAGGT	UTS2R	503.68	376.43	-0.41917	8096.9	21186	0.87508	0.19077	0.80923	0.38153	0.86152
HIST1H2BG_21656_TTCGAAGATGTCGTTAACGA	HIST1H2BG	486.89	363.88	-0.41914	7566.1	20480	0.86056	0.19474	0.80526	0.38948	0.86492
ZC3H12C_55003_AAATATTACCATCCCGAAAG	ZC3H12C	254.24	189.89	-0.41913	2070.6	10694	0.63804	0.26172	0.73828	0.52345	0.89965
FRS3_29264_CCTGGCCTGTCTGACATCGG	FRS3	137.91	102.89	-0.41912	613.3	5801	0.52961	0.29819	0.70181	0.59638	0.9163
MAGEA6_11017_AGGTGGCAAAGATGTACACG	MAGEA6	137.91	102.89	-0.41912	613.3	5801	0.52961	0.29819	0.70181	0.59638	0.9163
SDHA_17087_GCCCATCACCTCGACCACGG	SDHA	137.91	102.89	-0.41912	613.3	5801	0.52961	0.29819	0.70181	0.59638	0.9163
ABCA6_32857_GGCACCAAATAAAACACACA	ABCA6	470.11	351.33	-0.41911	7053.3	19774	0.84582	0.19883	0.80117	0.39765	0.86632
STK40_52680_CCGCACCTGTGAAATCGTTG	STK40	802.3	599.78	-0.4191	20507	33747	1.1025	0.13513	0.86487	0.27026	0.82804
RND3_1118_GACGCCAGTGTCCTATGACC	RND3	353.78	264.34	-0.41909	3999.9	14881	0.73792	0.23028	0.76972	0.46056	0.88334
TCEAL3_54715_AGAATGCGAGGGAAAGAGAG	TCEAL3	569.64	425.78	-0.41908	10348	23961	0.92974	0.17625	0.82375	0.3525	0.85378
AFF2_6515_GTACTCTAGAGAGTAAGTCA	AFF2	336.99	251.79	-0.41904	3629.5	14175	0.72138	0.23534	0.76466	0.47067	0.88589
C11orf16_44369_CACAGGAATGGAGCATCCGG	C11orf16	635.6	475.14	-0.41901	12874	26735	0.98155	0.16316	0.83684	0.32632	0.84689
MRPL16_41097_TCAGGCGCATCATTTCAAAG	MRPL16	121.12	90.343	-0.41898	473.74	5094.8	0.51914	0.30183	0.69817	0.60366	0.91861
PWWP2B_64151_GGACCATCAAGCGCACGCGG	PWWP2B	419.74	313.69	-0.41898	5622.8	17655	0.80025	0.21178	0.78822	0.42356	0.87393
RNF149_68010_CGTGGTAAACATCGAGTACG	RNF149	121.12	90.343	-0.41898	473.74	5094.8	0.51914	0.30183	0.69817	0.60366	0.91861
SPTSSA_64301_CAGGTACTGGTAGTAGAACC	SPTSSA	220.66	164.79	-0.41898	1560.7	9281.6	0.60379	0.27299	0.72701	0.54598	0.90503
NUDT5_30334_CAGTTCCGACCACCAATGGG	NUDT5	701.56	524.49	-0.41895	15677	29509	1.0308	0.15131	0.84869	0.30261	0.84203
ZNF471_45889_GTATGATGATGCATGCATGG	ZNF471	585.23	437.49	-0.41892	10913	24616	0.94194	0.17311	0.82689	0.34622	0.85119
PPP1R32_65531_GGGCCCACGCTTCATGACGT	PPP1R32	386.16	288.6	-0.41888	4759.2	16243	0.76871	0.22103	0.77897	0.44206	0.87882
PJA1_47546_TTCTTGCCAGGCCATCCGAG	PJA1	286.62	214.15	-0.41885	2626.2	12056	0.67064	0.25122	0.74878	0.50245	0.89451
HECTD3_49527_AGCTTGTAGAGCACCTCTCG	HECTD3	717.15	536.2	-0.41882	16371	30165	1.0419	0.14873	0.85127	0.29746	0.84147
FBXW12_68075_ATCTCGCCATCACTATGGAT	FBXW12	452.12	337.95	-0.41881	6517	19017	0.82935	0.20345	0.79655	0.40691	0.86908
CELSR3_5370_AGTAAGGCGGCTAGACCGGG	CELSR3	104.33	77.795	-0.4188	352.16	4388.6	0.51221	0.30425	0.69575	0.60851	0.91966
CCDC140_62481_AACGGAGTAAACGCAACAGG	CCDC140	187.08	139.7	-0.41877	1122.7	7869.2	0.5707	0.2841	0.7159	0.5682	0.90996
CPSF7_50203_CCCCACCAAACGCTACAGTG	CPSF7	187.08	139.7	-0.41877	1122.7	7869.2	0.5707	0.2841	0.7159	0.5682	0.90996
MC3R_11204_GGACACACTTACCAGCATGT	MC3R	269.83	201.6	-0.41877	2327.8	11350	0.65346	0.25673	0.74327	0.51346	0.89716
NXPH4_30585_TCTTCGGACGGCCTAGGCGT	NXPH4	269.83	201.6	-0.41877	2327.8	11350	0.65346	0.25673	0.74327	0.51346	0.89716
CNPY3_28940_AGCAACATATTTACACACTG	CNPY3	518.08	387.3	-0.41876	8550.6	21792	0.88654	0.18766	0.81234	0.37533	0.85944
PYGO1_34583_CAAAATTAGATGCCAAATCG	PYGO1	352.58	263.5	-0.41876	3967.5	14830	0.73625	0.23079	0.76921	0.46158	0.88366
ZNF474_60198_CAGTCTTCAGGCAACTAACG	ZNF474	584.03	436.66	-0.41872	10860	24566	0.9406	0.17346	0.82654	0.34691	0.8518
TRIM64B_73679_ATGTGAGAAATGTATCAGCA	TRIM64B	501.29	374.76	-0.41871	8004.8	21085	0.87219	0.19155	0.80845	0.3831	0.86212
SLC22A2_17705_AAGACAGTGTAGGCGCTACG	SLC22A2	418.54	312.85	-0.4187	5584.4	17605	0.79869	0.21224	0.78776	0.42447	0.87417
FRRS1L_33499_AAAATCAAAGTGGACGACTG	FRRS1L	732.74	547.91	-0.41869	17080	30821	1.0528	0.14621	0.85379	0.29241	0.83917
NAV1_55130_GCTGAGTTAATATTGAGGAT	NAV1	319	238.41	-0.41862	3247.8	13418	0.70292	0.24105	0.75895	0.48211	0.88844
ZNF133_20668_CTCTCGGAACGGCCTCAGAG	ZNF133	533.67	399.02	-0.41858	9065.3	22447	0.89929	0.18425	0.81575	0.3685	0.85766
BCKDHB_1625_AATTCCTTGTTCACACAATG	BCKDHB	599.62	448.37	-0.41856	11439	25222	0.95267	0.17038	0.82962	0.34076	0.84979
RCN3_45355_ATGGGGAGCGTCGCTCAGGG	RCN3	814.29	608.98	-0.41855	21076	34251	1.1094	0.13363	0.86637	0.26726	0.82586
ZNF175_20753_CTGGGAAAATGATTCGCACG	ZNF175	450.92	337.11	-0.41855	6475.7	18967	0.82783	0.20388	0.79612	0.40777	0.86947
WIPI1_41447_AACGTGTATCACTTCAAGAA	WIPI1	302.21	225.86	-0.41853	2914.9	12712	0.68597	0.24637	0.75363	0.49273	0.89189
SULT1C3_73226_ATGGTGGAATCAGATGTGAA	SULT1C3	368.17	275.21	-0.41851	4320.5	15486	0.75095	0.22634	0.77366	0.45268	0.88106
TTC36_61251_TGTCTCCAAATGGGGTGTCA	TTC36	368.17	275.21	-0.41851	4320.5	15486	0.75095	0.22634	0.77366	0.45268	0.88106
TRDMT1_4942_CCAATAATAATACCTGACCA	TRDMT1	434.13	324.57	-0.41849	6001.9	18261	0.8126	0.20822	0.79178	0.41645	0.87231
C1orf95_70433_AGCACACATGCCTGTCCGGG	C1orf95	219.46	163.96	-0.41845	1540.5	9231.1	0.60194	0.27361	0.72639	0.54721	0.90546
LCE1E_70072_TGGGGGTGGGACACTTGGGA	LCE1E	697.96	521.98	-0.41845	15485	29358	1.0272	0.15217	0.84783	0.30435	0.84255
GPR61_52569_CACCACAAAAAGCTGGCAGT	GPR61	285.42	213.31	-0.41844	2600	12006	0.66887	0.25179	0.74821	0.50358	0.89475
PRMT8_44235_AGACCGGGCAGCTTTGTACG	PRMT8	285.42	213.31	-0.41844	2600	12006	0.66887	0.25179	0.74821	0.50358	0.89475
SKIL_17403_AGAATGCATCACAAACGTCT	SKIL	351.38	262.66	-0.41843	3935.2	14780	0.73458	0.2313	0.7687	0.46259	0.88398
LMOD3_44117_TCTGAATCATTCCCACGGGA	LMOD3	483.3	361.37	-0.41842	7432.8	20329	0.85616	0.19596	0.80404	0.39191	0.86526
TMEM253_73790_CCTGAACTCTGATTGTCACA	TMEM253	615.21	460.08	-0.41841	12033	25877	0.96459	0.16737	0.83263	0.33475	0.84879
CRB2_68392_TCCTCACCATCAGCGCACGT	CRB2	400.55	299.47	-0.41835	5108.4	16848	0.78142	0.21728	0.78272	0.43455	0.87747
ARRDC1_56321_AAAGGACCCTCAAAGGACGT	ARRDC1	334.59	250.12	-0.41834	3567.9	14074	0.71799	0.23638	0.76362	0.47276	0.8863
C19orf45_70354_GCGGGATGCGCAACTTGTCG	C19orf45	647.59	484.34	-0.41832	13326	27239	0.98931	0.16126	0.83874	0.32251	0.84574
CDC14B_22303_TATAAGTCTCAGGAGAATGT	CDC14B	202.67	151.41	-0.41831	1314	8524.9	0.58516	0.27922	0.72078	0.55844	0.909
CGB5_56588_TCCAGACCCGCGTGCTGCAG	CGB5	136.71	102.05	-0.41827	600.66	5750.5	0.52793	0.29878	0.70122	0.59755	0.9167
COMMD3_32741_GCGTTGGAGTCGAAGGAGCG	COMMD3	136.71	102.05	-0.41827	600.66	5750.5	0.52793	0.29878	0.70122	0.59755	0.9167
FAM71F2_69764_TGGAGCTACGAATCTACGAC	FAM71F2	498.89	373.08	-0.41824	7913.3	20984	0.8693	0.19234	0.80766	0.38468	0.86252
NKAIN1_49279_AGCCAGTGACAGAGATGACA	NKAIN1	679.97	508.6	-0.41824	14685	28601	1.0134	0.15542	0.84458	0.31085	0.8434
PUM2_32605_CGTCCTCTTACTCCCAATCA	PUM2	251.84	188.21	-0.41821	2024.2	10593	0.6344	0.26291	0.73709	0.52582	0.90055
RREB1_16643_CCTGGTGCGAAACAAACCTG	RREB1	70.756	52.7	-0.41817	163	2976.2	0.51737	0.30245	0.69755	0.6049	0.91907
OR5H2_49153_CTTCATGAATTAAGGCATGG	OR5H2	416.14	311.18	-0.41814	5508	17504	0.79556	0.21314	0.78686	0.42629	0.87472
FBXO43_68378_CAGCTGAGTAGTGATGAGAG	FBXO43	350.18	261.83	-0.4181	3903.1	14729	0.73291	0.23181	0.76819	0.46361	0.88424
CORO7_49323_AGGAGAGGACAAGCGACGCG	CORO7	793.9	593.92	-0.41808	19996	33394	1.0944	0.13689	0.86311	0.27379	0.83046
LRRC47_45547_CGACAGGTCGAGCACCCGAA	LRRC47	235.05	175.67	-0.41808	1763.3	9886.9	0.61717	0.26856	0.73144	0.53712	0.90274
OPN1MW_7013_GAGCACGATGATGCTGAGTG	OPN1MW	514.48	384.79	-0.41808	8408.8	21640	0.88227	0.18882	0.81118	0.37763	0.86038
ZNF343_49080_GTATGAACCGGACCATAACC	ZNF343	514.48	384.79	-0.41808	8408.8	21640	0.88227	0.18882	0.81118	0.37763	0.86038
SLC32A1_60872_TCATAGCCTACTGTCTATCG	SLC32A1	563.65	421.6	-0.41805	10088	23708	0.92292	0.17802	0.82198	0.35605	0.85442
IL2RB_9402_CCACAGATGCAACATAAGCT	IL2RB	448.52	335.44	-0.41803	6393.4	18866	0.8248	0.20474	0.79526	0.40949	0.87021
PTGR2_61427_AGGAAAAAATGGTAATCCAG	PTGR2	284.22	212.47	-0.41803	2573.9	11955	0.66709	0.25236	0.74764	0.50472	0.89523
PVR_15553_ATTGGTGCCCTCAAGCCAGG	PVR	661.99	495.21	-0.41801	13906	27845	0.99955	0.15876	0.84124	0.31753	0.84416
GAD2_6810_GGGGTCAAATGCTCCGTACA	GAD2	711.15	532.02	-0.418	16044	29913	1.0358	0.15015	0.84985	0.30029	0.84147
USP44_52905_TGGTTTGAACAATCACCCAT	USP44	382.56	286.09	-0.41797	4653.6	16091	0.76386	0.22247	0.77753	0.44495	0.87971
MRAP2_56817_AACCCAAAATCCAATCACAA	MRAP2	645.2	482.67	-0.41796	13208	27139	0.98675	0.16188	0.83812	0.32377	0.84606
GNA11_7296_GGTGGCGATGCGGTCAACGT	GNA11	169.09	126.31	-0.41795	915.11	7112.5	0.55332	0.29002	0.70998	0.58004	0.91288
SENP8_58602_GTAGACCAATAAACTCCAGT	SENP8	431.73	322.89	-0.41795	5922.7	18160	0.80951	0.20911	0.79089	0.41822	0.87282
ZBTB5_26456_GTAAACATTACTTAACGACA	ZBTB5	431.73	322.89	-0.41795	5922.7	18160	0.80951	0.20911	0.79089	0.41822	0.87282
ZNF285_35346_TTTCCCATGTAATAACTGTG	ZNF285	694.36	519.47	-0.41795	15294	29207	1.0234	0.15305	0.84695	0.3061	0.8426
Non-Targeting-Control_76818_CGAATATTATTTCTATCGGG	Non-Targeting-Control	480.9	359.7	-0.41793	7344.6	20228	0.85321	0.19677	0.80323	0.39354	0.86531
TSPAN7_19299_GCCAGTTCCGATGAGCACAT	TSPAN7	480.9	359.7	-0.41793	7344.6	20228	0.85321	0.19677	0.80323	0.39354	0.86531
IL4R_9424_GGGTTGCCTGCGATGACGAG	IL4R	218.26	163.12	-0.41792	1520.4	9180.7	0.60009	0.27422	0.72578	0.54844	0.90592
OR14J1_73244_GGCATGCAGTGATAGCTGTG	OR14J1	316.6	236.73	-0.41788	3189.5	13317	0.69947	0.24213	0.75787	0.48426	0.88923
SHH_17313_AGTGGCCAGGAGTGAAACTG	SHH	594.83	445.02	-0.41777	11221	25020	0.94734	0.17173	0.82827	0.34346	0.85102
ZSCAN4_64905_AACCCTGTACTCACTAAGGC	ZSCAN4	447.32	334.6	-0.41777	6352.4	18815	0.82328	0.20518	0.79482	0.41035	0.8705
ATP6V1E2_55472_CATCTCAGATTTGCTCAGTG	ATP6V1E2	348.98	260.99	-0.41776	3871.1	14679	0.73123	0.23232	0.76768	0.46464	0.88438
FUNDC2_48567_ACACACGTAGAGGATCTGCG	FUNDC2	201.47	150.57	-0.41773	1295.5	8474.5	0.5833	0.27984	0.72016	0.55969	0.90932
RRAGC_47423_AAAGGACTTCGGCTACGGCG	RRAGC	201.47	150.57	-0.41773	1295.5	8474.5	0.5833	0.27984	0.72016	0.55969	0.90932
DHDDS_50431_CAGCATTGCTGATCTCATGA	DHDDS	152.3	113.77	-0.41771	742.63	6406.3	0.53893	0.29497	0.70503	0.58993	0.91533
DNAJC16_32512_GCAGCTAAAGCACCAATCGG	DNAJC16	152.3	113.77	-0.41771	742.63	6406.3	0.53893	0.29497	0.70503	0.58993	0.91533
FAM83G_73953_GGCTCACACTGTGTGACATG	FAM83G	708.76	530.35	-0.41767	15915	29812	1.0334	0.15072	0.84928	0.30144	0.84147
CC2D2B_70814_CTAACACTGACGTTCCCAAG	CC2D2B	283.02	211.64	-0.41761	2548	11905	0.66531	0.25293	0.74707	0.50585	0.89581
PHF13_62034_AGTGGCACAAGATCCACTCG	PHF13	53.966	40.152	-0.41756	95.409	2270	0.53811	0.29525	0.70475	0.5905	0.91549
OAZ3_39297_GACTGCAACCCTGGAGTACG	OAZ3	184.68	138.02	-0.41752	1088.6	7768.3	0.56701	0.28535	0.71465	0.5707	0.91083
LRSAM1_55595_ACAGTTGATGTCCATAACCC	LRSAM1	576.84	431.64	-0.4175	10541	24263	0.9325	0.17554	0.82446	0.35108	0.85282
HECTD2_61160_GTAGATGTGTTATTAAACTG	HECTD2	266.23	199.09	-0.41745	2254.1	11198	0.64805	0.25848	0.74152	0.51695	0.89806
UBL7_54702_GTCTCTGGATCAGATCATTG	UBL7	609.22	455.9	-0.41745	11754	25625	0.95801	0.16903	0.83097	0.33806	0.84929
RIMKLB_45630_TGTGCTCATTGAGTGAACAA	RIMKLB	478.5	358.03	-0.41744	7257	20127	0.85026	0.19759	0.80241	0.39518	0.86587
TPTE2_56534_TAAACTTGAAATCAGTGAGA	TPTE2	347.78	260.15	-0.41742	3839.3	14629	0.72955	0.23283	0.76717	0.46566	0.8846
CD68_2734_GGTTGGGCTAGGACTCGGAG	CD68	135.52	101.22	-0.41741	588.15	5700.1	0.52624	0.29936	0.70064	0.59872	0.91716
GCC1_49284_CCCTTTAGACAGCCATGGAG	GCC1	135.52	101.22	-0.41741	588.15	5700.1	0.52624	0.29936	0.70064	0.59872	0.91716
C8orf33_48499_AGAAGTTCCCCTAAGCGCTG	C8orf33	592.43	443.35	-0.41738	11112	24919	0.94467	0.17241	0.82759	0.34483	0.85102
MROH1_74526_AGCAATGAGAGGACCCGCGT	MROH1	217.06	162.28	-0.41738	1500.5	9130.3	0.59824	0.27484	0.72516	0.54968	0.90658
NT5C2_31347_ATCGTCGAGAAGCCTATCAT	NT5C2	217.06	162.28	-0.41738	1500.5	9130.3	0.59824	0.27484	0.72516	0.54968	0.90658
RNLS_42341_CATTACTTGAAAGAATCAGG	RNLS	217.06	162.28	-0.41738	1500.5	9130.3	0.59824	0.27484	0.72516	0.54968	0.90658
CFAP126_66880_TAGTATCTCACCTTGGAACG	CFAP126	298.61	223.35	-0.41736	2832.4	12560	0.6807	0.24803	0.75197	0.49606	0.89278
C1D_28082_ATTTCTAGAAACAGACATCA	C1D	380.16	284.41	-0.41735	4583.9	15991	0.76061	0.22344	0.77656	0.44689	0.88002
CALR_2241_CATGAGCAGAACATCGACTG	CALR	494.09	369.74	-0.41729	7731.8	20783	0.86349	0.19394	0.80606	0.38787	0.86423
ZNF8_20472_TGAAAGCCAAGCATCACGCA	ZNF8	330.99	247.61	-0.41728	3476.6	13922	0.71288	0.23796	0.76204	0.47592	0.8869
TGFA_19076_TGGTGCACGCTGTGAGCATG	TGFA	249.44	186.54	-0.41727	1978.3	10492	0.63075	0.2641	0.7359	0.52821	0.9013
VPS41_35506_GAGACTATGACATAGCAGCA	VPS41	249.44	186.54	-0.41727	1978.3	10492	0.63075	0.2641	0.7359	0.52821	0.9013
WI2-2373I1.2_75685_GAAGTCGTAGATGCCGGACA	WI2-2373I1.2	249.44	186.54	-0.41727	1978.3	10492	0.63075	0.2641	0.7359	0.52821	0.9013
ANXA11_851_CGAGCTACCCAGGATACCCG	ANXA11	167.89	125.48	-0.41726	899.66	7062.1	0.5515	0.29064	0.70936	0.58129	0.91329
RHOXF2_53753_GCTTACCGCAGGAACTCACT	RHOXF2	444.92	332.93	-0.41724	6270.9	18715	0.82023	0.20604	0.79396	0.41209	0.87101
C19orf57_49073_CCCCCCGGCGATGTCCTAGT	C19orf57	86.346	64.411	-0.4172	240.56	3631.9	0.50962	0.30516	0.69484	0.61032	0.91982
EVI5_20956_TTACTCTTTAGTAGATCGTG	EVI5	281.82	210.8	-0.4172	2522.1	11854	0.66352	0.2535	0.7465	0.507	0.8961
GPR21_7557_ACACAAAGGATATCAGCGAA	GPR21	395.75	296.12	-0.41717	4962.8	16646	0.77503	0.21916	0.78084	0.43832	0.87831
FAM204A_47066_CGTCCTCAAATGAAACCCAG	FAM204A	200.27	149.74	-0.41715	1277.1	8424	0.58145	0.28047	0.71953	0.56094	0.90932
TMEM95_68857_CAAGCTCCCTGAGTACACCA	TMEM95	200.27	149.74	-0.41715	1277.1	8424	0.58145	0.28047	0.71953	0.56094	0.90932
KRT72_60985_AACCTGGAGCCCATTTATGA	KRT72	737.54	552.1	-0.41714	17194	31023	1.0529	0.14619	0.85381	0.29239	0.83917
LEP_10576_TTCTGGAAGGCATACTGGTG	LEP	428.13	320.38	-0.41713	5804.9	18008	0.80487	0.21045	0.78955	0.4209	0.87282
KCNJ18_75495_TGTGACGGAGGAGTGCCTGG	KCNJ18	542.06	405.71	-0.41712	9296.1	22800	0.90352	0.18312	0.81688	0.36625	0.85745
KCNJ15_10076_GTCCCCATGAATAAACGCGA	KCNJ15	232.65	173.99	-0.41707	1720.5	9786	0.61349	0.26978	0.73022	0.53955	0.90351
RAD51AP2_74932_ATATCGTGTATAGAGGTGCT	RAD51AP2	606.82	454.23	-0.41706	11643	25524	0.95537	0.1697	0.8303	0.33939	0.84929
Non-Targeting-Control_76637_ATATGACAGGGCAAACGCAT	Non-Targeting-Control	1013.4	758.71	-0.41705	32423	42625	1.2334	0.10871	0.89129	0.21742	0.80021
TTC9C_67277_AGTACCGAGATGCTGTGAGT	TTC9C	378.96	283.58	-0.41704	4549.2	15940	0.75898	0.22393	0.77607	0.44786	0.88036
RNF25_47622_GGATTTCGGATAGAGATCTG	RNF25	590.03	441.68	-0.41698	11004	24818	0.94199	0.1731	0.8269	0.3462	0.85119
IKBIP_58386_ATGAAGAGGTGCTCACTCAA	IKBIP	1061.3	794.68	-0.41697	35551	44642	1.262	0.10347	0.89653	0.20694	0.79283
PPARG_14497_ACAGATGTGATCTTAACTGT	PPARG	297.41	222.51	-0.41696	2805.2	12510	0.67894	0.24859	0.75141	0.49718	0.89292
SCAMP4_56947_GATGACGGTCAGGACAAACT	SCAMP4	687.17	514.45	-0.41692	14915	28904	1.016	0.15482	0.84518	0.30963	0.84302
OR2T35_72593_ATGAGGAGAGGGTACCGTAG	OR2T35	362.17	271.03	-0.4169	4153.6	15234	0.7427	0.22883	0.77117	0.45766	0.88294
CLDN8_23772_GGTGCATTTCATGCCAAGGA	CLDN8	573.24	429.13	-0.41688	10384	24112	0.92842	0.17659	0.82341	0.35319	0.85378
C12orf42_70293_ACTGGTTAAAAAGCCTAACT	C12orf42	183.49	137.19	-0.41687	1071.7	7717.8	0.56517	0.28598	0.71402	0.57196	0.91153
IQCB1_25515_TTCATCTAAAATTGAATACA	IQCB1	394.55	295.29	-0.41687	4926.7	16596	0.77343	0.21963	0.78037	0.43927	0.87837
NPY5R_12827_TATCATATGATACCTGACAA	NPY5R	426.93	319.55	-0.41685	5765.8	17958	0.80331	0.2109	0.7891	0.42179	0.87316
CST8_26823_CCACAGACACTGCTTCACGT	CST8	524.07	392.32	-0.4168	8678.8	22044	0.88799	0.18727	0.81273	0.37454	0.85893
AK8_63114_GTATCATAGGAACATCGTCA	AK8	280.62	209.96	-0.41677	2496.4	11804	0.66173	0.25407	0.74593	0.50814	0.89618
ASB5_60799_TCACTATGTAGAAATGACTG	ASB5	280.62	209.96	-0.41677	2496.4	11804	0.66173	0.25407	0.74593	0.50814	0.89618
TMEM31_65123_AAGGTTGATCGTTCTGTCGC	TMEM31	313	234.22	-0.41675	3103.2	13166	0.69426	0.24376	0.75624	0.48752	0.89006
ANGPT2_789_AAGAACTGAATTATTCACCG	ANGPT2	539.66	404.03	-0.41668	9197.4	22700	0.90072	0.18387	0.81613	0.36774	0.85745
KLF1_28839_CCGCGGGAAGTAGCCACCCG	KLF1	539.66	404.03	-0.41668	9197.4	22700	0.90072	0.18387	0.81613	0.36774	0.85745
ADGRF2_66026_AGCAAGCTGTTTGCAAATGT	ADGRF2	636.8	476.81	-0.41667	12798	26785	0.97773	0.1641	0.8359	0.32821	0.84689
HEBP1_37450_TTCATTGGGGAACACAGCAA	HEBP1	425.73	318.71	-0.41657	5726.9	17907	0.80176	0.21135	0.78865	0.42269	0.87349
RCAN2_27444_CTTCATGAAACCCAATTCAG	RCAN2	425.73	318.71	-0.41657	5726.9	17907	0.80176	0.21135	0.78865	0.42269	0.87349
EMX2_5569_CGCTGGCCCGAAAGCCCAAG	EMX2	231.45	173.16	-0.41656	1699.3	9735.6	0.61164	0.27039	0.72961	0.54078	0.90396
PRRX1_14291_GCACAGGCGGATGAGAACGT	PRRX1	263.83	197.42	-0.41656	2205.7	11098	0.64443	0.25965	0.74035	0.5193	0.89853
C17orf80_41365_CCACGTGCTAAAAAGATGAA	C17orf80	199.08	148.9	-0.41655	1258.8	8373.6	0.57959	0.2811	0.7189	0.56219	0.90932
FKBP4_6364_CCCCCTCGCCAATCTCAAAG	FKBP4	199.08	148.9	-0.41655	1258.8	8373.6	0.57959	0.2811	0.7189	0.56219	0.90932
HOXC13_8747_CGTAGTAGCTGCCCCCGAAG	HOXC13	199.08	148.9	-0.41655	1258.8	8373.6	0.57959	0.2811	0.7189	0.56219	0.90932
CDC42EP3_28632_GTGGCGAAAGTCTCCAAGCG	CDC42EP3	69.556	51.864	-0.4165	156.52	2925.7	0.51696	0.30259	0.69741	0.60518	0.91919
DBNDD1_48697_GGATGCAGAGATCGTTAAGG	DBNDD1	635.6	475.97	-0.41648	12740	26735	0.97644	0.16442	0.83558	0.32885	0.847
CYP4F8_30705_GTTATTCCGTTTCACTACAA	CYP4F8	748.33	560.46	-0.41642	17647	31477	1.059	0.14481	0.85519	0.28962	0.83805
NTMT1_36316_GAAACAAATCCCACCCACGG	NTMT1	408.94	306.16	-0.41642	5282	17201	0.78611	0.2159	0.7841	0.43181	0.87677
DAZAP2_26023_GGGTATACTGGATTCCCAGG	DAZAP2	344.18	257.65	-0.41639	3744.5	14477	0.7245	0.23438	0.76562	0.46876	0.8854
ZYG11B_49677_GCAGTGGCTTTGCAACCATG	ZYG11B	311.8	233.39	-0.41637	3074.7	13115	0.69252	0.24431	0.75569	0.48861	0.89059
SLC24A1_24129_AAACCTAGCTCCGAAATGGG	SLC24A1	279.42	209.13	-0.41635	2470.9	11753	0.65994	0.25465	0.74535	0.50929	0.89669
PI4KB_14001_AGAACCGAATTCGGAGTACG	PI4KB	699.16	523.66	-0.41632	15401	29409	1.0235	0.15303	0.84697	0.30607	0.8426
SLC25A4_810_CCAGACCATGGAACTCACGC	SLC25A4	247.05	184.87	-0.41632	1933	10391	0.62708	0.2653	0.7347	0.5306	0.90174
TRIM49_44954_GACAGGCTCAACCAATTCCG	TRIM49	247.05	184.87	-0.41632	1933	10391	0.62708	0.2653	0.7347	0.5306	0.90174
Non-Targeting-Control_77017_GATCCAGCAATATTTCTTAA	Non-Targeting-Control	666.78	499.4	-0.41631	14009	28047	0.99961	0.15875	0.84125	0.3175	0.84416
COMMD2_37875_AGTAGTGACACTGTCCAGCA	COMMD2	424.53	317.87	-0.41629	5688.2	17857	0.8002	0.2118	0.7882	0.4236	0.87393
CALCA_2213_ACCTGAATGGTGCTGCATGG	CALCA	214.67	160.61	-0.41628	1461	9029.4	0.59453	0.27608	0.72392	0.55216	0.90711
KCNJ14_10070_CATGACAGCACCCACGACGA	KCNJ14	214.67	160.61	-0.41628	1461	9029.4	0.59453	0.27608	0.72392	0.55216	0.90711
KIAA1257_45648_AGCACCTACCCATATTCACA	KIAA1257	811.89	608.14	-0.41628	20757	34150	1.1026	0.13511	0.86489	0.27021	0.82792
SSBP2_33374_TTAGGACATCCAAATATGGG	SSBP2	714.75	535.37	-0.41624	16090	30064	1.0346	0.15042	0.84958	0.30084	0.84147
ZCCHC10_40661_CATTGGACTTATGAATGCAC	ZCCHC10	714.75	535.37	-0.41624	16090	30064	1.0346	0.15042	0.84958	0.30084	0.84147
ERO1L_37028_GAGCAGTGGATGAATCTCTG	ERO1L	182.29	136.35	-0.41623	1055	7667.4	0.56332	0.28661	0.71339	0.57322	0.91164
SCAPER_37175_AAACACACTCTGTATCAATG	SCAPER	327.39	245.1	-0.4162	3386.4	13771	0.70774	0.23955	0.76045	0.47911	0.88778
KCNQ3_10126_GACTTACCCAACATGCACAG	KCNQ3	730.34	547.08	-0.41617	16793	30720	1.0457	0.14786	0.85214	0.29572	0.84073
AP3M1_35352_TATCCCGGTAGATACTGATG	AP3M1	295.02	220.84	-0.41616	2751.1	12409	0.6754	0.24971	0.75029	0.49942	0.89379
FRAS1_50776_CACCAGCACAGTATCCCACG	FRAS1	295.02	220.84	-0.41616	2751.1	12409	0.6754	0.24971	0.75029	0.49942	0.89379
KDELR2_29847_AAATCATGATACCTTCCGAG	KDELR2	295.02	220.84	-0.41616	2751.1	12409	0.6754	0.24971	0.75029	0.49942	0.89379
NFIC_12526_CATCCGGCCCGAGTGCCGCG	NFIC	149.91	112.09	-0.41615	714.94	6305.4	0.5354	0.29619	0.70381	0.59237	0.91564
VPS45_30721_GTTTGAATTCCGTCGGACAG	VPS45	149.91	112.09	-0.41615	714.94	6305.4	0.5354	0.29619	0.70381	0.59237	0.91564
RCAN1_5081_AGAGATCATAGTTTATGACT	RCAN1	407.74	305.33	-0.41613	5244.8	17151	0.78452	0.21637	0.78363	0.43273	0.87703
TMEM140_42186_GGCAGATGACCACAATCACG	TMEM140	665.58	498.56	-0.41613	13948	27996	0.99834	0.15906	0.84094	0.31811	0.84416
CCDC51_49721_TCAGCTCCTGTAGTCGCACA	CCDC51	262.64	196.58	-0.41611	2181.7	11047	0.64261	0.26024	0.73976	0.52048	0.89906
MID1_11485_CCTTGTGTAAACTGGTTGGG	MID1	262.64	196.58	-0.41611	2181.7	11047	0.64261	0.26024	0.73976	0.52048	0.89906
CAPS2_54069_TGAGTATATGGAGTTTGACA	CAPS2	826.28	619.02	-0.41607	21479	34756	1.1118	0.13312	0.86688	0.26623	0.82554
AMICA1_58264_TCAGAGCTGAATCACCCACA	AMICA1	342.99	256.81	-0.41605	3713.2	14427	0.72281	0.2349	0.7651	0.4698	0.88542
TNNT3_19413_AAGAAAGCTCTGTCTTCCAT	TNNT3	681.17	510.27	-0.41605	14604	28652	1.0098	0.15631	0.84369	0.31261	0.8434
CYP1A1_4334_CCTGAATAATAATTTCGGGG	CYP1A1	230.26	172.32	-0.41604	1678.2	9685.1	0.60979	0.271	0.729	0.542	0.90409
MTPN_60434_GGTGAAAGACTATGTGGCCA	MTPN	117.53	87.834	-0.41603	440.83	4943.5	0.51451	0.30345	0.69655	0.60689	0.91934
TASP1_42814_TCAGGCACTTTGGACACGGT	TASP1	117.53	87.834	-0.41603	440.83	4943.5	0.51451	0.30345	0.69655	0.60689	0.91934
OR5K2_72545_ATTGATGAAAGGGTCAACAC	OR5K2	729.14	546.24	-0.416	16727	30670	1.0445	0.14814	0.85186	0.29628	0.84121
FEZ2_25437_AAGCCGATCTGACTGTGTAG	FEZ2	310.61	232.55	-0.41599	3046.3	13065	0.69077	0.24485	0.75515	0.48971	0.89089
PLA2G4E_58646_CCAACTGCCCAAATCCAGAG	PLA2G4E	310.61	232.55	-0.41599	3046.3	13065	0.69077	0.24485	0.75515	0.48971	0.89089
TMEM55A_42613_CTGTGCACTTAACCACATGC	TMEM55A	310.61	232.55	-0.41599	3046.3	13065	0.69077	0.24485	0.75515	0.48971	0.89089
GRN_7732_TTTACGTGTGACACGCAGAA	GRN	390.96	292.78	-0.41596	4819.3	16445	0.7686	0.22106	0.77894	0.44213	0.87882
MED31_37498_TTAGATACTTGGCATATTCT	MED31	584.03	437.49	-0.41596	10737	24566	0.93526	0.17483	0.82517	0.34965	0.85248
AASS_27193_AAGACCTCAGAAAAGTGTAT	AASS	471.3	353.01	-0.41594	6997.1	19824	0.84135	0.20008	0.79992	0.40015	0.86632
ACSF3_64513_CCATGATCATCTACACCAGT	ACSF3	471.3	353.01	-0.41594	6997.1	19824	0.84135	0.20008	0.79992	0.40015	0.86632
H2AFX_8116_TTCGCGTCTTCTTGTTGTCG	H2AFX	278.23	208.29	-0.41592	2445.4	11703	0.65815	0.25522	0.74478	0.51044	0.89707
SLC13A3_48166_TTAAAGCAAAGACCACCCTG	SLC13A3	278.23	208.29	-0.41592	2445.4	11703	0.65815	0.25522	0.74478	0.51044	0.89707
AKR1C2_4614_CATGTGCAGAATCAATATGG	AKR1C2	519.27	388.98	-0.41588	8488.7	21842	0.8823	0.18881	0.81119	0.37761	0.86038
LITAF_25072_TTCATCAGTTACCGTGCAGA	LITAF	921.02	690.12	-0.41586	26658	38741	1.1731	0.12037	0.87963	0.24074	0.81232
CCL24_17034_CACAGACACCAAGGAACAGA	CCL24	406.55	304.49	-0.41584	5207.7	17100	0.78293	0.21683	0.78317	0.43367	0.87715
CYP51A1_4464_TTTCCTTTCCATGCAAACAA	CYP51A1	486.89	364.72	-0.41584	7463.5	20480	0.8547	0.19636	0.80364	0.39272	0.86526
MFN1_42990_TTATATGGCCAATCCCACTA	MFN1	406.55	304.49	-0.41584	5207.7	17100	0.78293	0.21683	0.78317	0.43367	0.87715
MMP24_29457_CCCGTAAAACTGCTGCATAG	MMP24	406.55	304.49	-0.41584	5207.7	17100	0.78293	0.21683	0.78317	0.43367	0.87715
JMJD1C_65664_TTGGCATTACATCACGACGC	JMJD1C	165.5	123.8	-0.41583	869.14	6961.2	0.54787	0.29189	0.70811	0.58378	0.91398
MUC17_60791_CTCAGAACTGAGTACCGGCG	MUC17	165.5	123.8	-0.41583	869.14	6961.2	0.54787	0.29189	0.70811	0.58378	0.91398
STK16_22379_GAATCAAGCATGCATCCATG	STK16	245.85	184.03	-0.41583	1910.5	10341	0.62525	0.2659	0.7341	0.53181	0.90191
AKAP17A_21444_GTGATGCCTCAATTAAGAAG	AKAP17A	695.56	521.15	-0.4158	15211	29257	1.0198	0.15391	0.84609	0.30783	0.8426
ARPC5_26973_AAACATGACAGCTGCCCTAC	ARPC5	374.17	280.23	-0.41577	4411.9	15738	0.75244	0.22589	0.77411	0.45178	0.88081
FAT2_6098_GACTATGTCAGCCATAGATG	FAT2	791.5	593.09	-0.41575	19685	33293	1.0875	0.13841	0.86159	0.27683	0.83248
KCNJ9_10052_GTTGACGCACGGCGTCCACG	KCNJ9	293.82	220	-0.41575	2724.2	12359	0.67363	0.25027	0.74973	0.50054	0.8941
SLC39A3_36971_CAGCAGAGCGTTGAAGCACG	SLC39A3	502.49	376.43	-0.41574	7945	21136	0.86787	0.19273	0.80727	0.38546	0.86309
NRDE2_41423_AATCCCCAGAGGATTCAACC	NRDE2	213.47	159.77	-0.41572	1441.5	8978.9	0.59267	0.2767	0.7233	0.5534	0.90735
B9D2_51352_GCCACCAAAGGTCTTCAAGG	B9D2	598.43	448.37	-0.41568	11258	25171	0.94606	0.17206	0.82794	0.34412	0.85102
KAT6B_33040_TGGCTGTTACAGACCCCACT	KAT6B	133.12	99.545	-0.41565	563.54	5599.2	0.52289	0.30052	0.69948	0.60105	0.91792
KIF1C_29066_TGAGCACAGAGTCCCTGTAG	KIF1C	133.12	99.545	-0.41565	563.54	5599.2	0.52289	0.30052	0.69948	0.60105	0.91792
MIB1_45758_GTTATAGAAGTACTACATCG	MIB1	261.44	195.74	-0.41565	2157.8	10997	0.64079	0.26083	0.73917	0.52166	0.89927
RIT1_16157_AGACCTCAAACAGCTAAGAC	RIT1	261.44	195.74	-0.41565	2157.8	10997	0.64079	0.26083	0.73917	0.52166	0.89927
ASB4_39263_GAAGACCAACAACCAAGATG	ASB4	485.7	363.88	-0.41559	7419.3	20430	0.85323	0.19677	0.80323	0.39353	0.86531
EGFL7_38004_GATGAATGCAGTGCTAGGAG	EGFL7	485.7	363.88	-0.41559	7419.3	20430	0.85323	0.19677	0.80323	0.39353	0.86531
YJEFN3_70365_AGGACGGTGCTGGTCGTGTG	YJEFN3	581.64	435.82	-0.41555	10631	24465	0.93255	0.17552	0.82448	0.35105	0.85282
SIPA1L2_45868_GCTAGGCATGGTACCGCACG	SIPA1L2	405.35	303.65	-0.41554	5170.7	17050	0.78134	0.2173	0.7827	0.4346	0.87747
ADGRE3_53953_CAGGTGACTGCAATTACACA	ADGRE3	229.06	171.48	-0.41552	1657.3	9634.7	0.60794	0.27161	0.72839	0.54323	0.90451
GJC1_26844_TGCTGCACACATAAAACGGG	GJC1	453.32	339.62	-0.41552	6463	19068	0.82479	0.20475	0.79525	0.40949	0.87021
GPLD1_7480_TGGGCGTGTTAACTACAGAG	GPLD1	277.03	207.45	-0.41549	2420.1	11652	0.65635	0.2558	0.7442	0.5116	0.89712
UBC_19818_GGTGATGGTCTTACCAGTCA	UBC	277.03	207.45	-0.41549	2420.1	11652	0.65635	0.2558	0.7442	0.5116	0.89712
OR8H3_71648_GAAGACAAAACAGAACATCT	OR8H3	325	243.42	-0.41547	3327	13670	0.7043	0.24062	0.75938	0.48125	0.88838
RGS14_28756_CTTCGTCAGCAGCAAATCTG	RGS14	468.91	351.33	-0.41543	6911.6	19723	0.83837	0.20091	0.79909	0.40183	0.86738
LRRC72_75867_CTTATGGCTTCATCATAACA	LRRC72	612.82	459.24	-0.41541	11792	25777	0.95675	0.16935	0.83065	0.33869	0.84929
PHC1_5300_TCCCAGAAAGGGTACAGGAG	PHC1	100.74	75.286	-0.41535	323.88	4237.2	0.50824	0.30564	0.69436	0.61128	0.92
PIGK_26784_GCCGCTAGTCATATCGAGGT	PIGK	148.71	111.26	-0.41535	701.29	6255	0.53364	0.29679	0.70321	0.59359	0.91566
GYPA_8033_GCCCATCATTTCTCTGAACC	GYPA	340.59	255.14	-0.41534	3650.9	14326	0.71942	0.23594	0.76406	0.47188	0.88618
MFAP3L_26173_ACCATATCATAGTCAAGGAA	MFAP3L	340.59	255.14	-0.41534	3650.9	14326	0.71942	0.23594	0.76406	0.47188	0.88618
OR10S1_65420_GTTGACAGATAGCCAGATAG	OR10S1	292.62	219.17	-0.41534	2697.5	12308	0.67186	0.25084	0.74916	0.50167	0.89427
ST8SIA1_17365_ATCCCAGCATAATTCGGCAA	ST8SIA1	628.41	470.96	-0.41534	12395	26432	0.96864	0.16636	0.83364	0.33273	0.84862
ZFYVE1_39566_TTGTATAGATCATCCCTCAG	ZFYVE1	292.62	219.17	-0.41534	2697.5	12308	0.67186	0.25084	0.74916	0.50167	0.89427
ZNRF1_54539_AGGTGGTTCAGCTCGCATAG	ZNRF1	580.44	434.99	-0.41534	10578	24415	0.9312	0.17587	0.82413	0.35175	0.85314
SLMO1_28796_ATACATCCGAGAACATTCTG	SLMO1	1027.8	770.43	-0.4153	33109	43230	1.2377	0.10792	0.89208	0.21584	0.79894
TCEANC2_59353_ATCCCAAAACCGAGTCGTTG	TCEANC2	548.06	410.73	-0.41527	9429.8	23053	0.90497	0.18274	0.81726	0.36548	0.85745
TNFRSF25_22776_GTGTACTTACCAGTAACCAG	TNFRSF25	596.03	446.7	-0.41527	11150	25070	0.94339	0.17274	0.82726	0.34548	0.85117
VPS11_43494_GGGTGTCCAACTCCACGCGA	VPS11	500.09	374.76	-0.41526	7853.8	21035	0.86497	0.19353	0.80647	0.38705	0.86358
IER5L_71481_AGTGCAAGCCGAAGTCCGAA	IER5L	851.47	638.26	-0.41525	22729	35815	1.1266	0.12995	0.87005	0.2599	0.8223
SLC39A11_64870_AGAGTGGTACTCACCAAGTG	SLC39A11	851.47	638.26	-0.41525	22729	35815	1.1266	0.12995	0.87005	0.2599	0.8223
CLIC2_3385_ATCAATTTCATCCAGAAGTG	CLIC2	659.59	494.38	-0.41522	13647	27744	0.99199	0.1606	0.8394	0.3212	0.84496
SLC37A3_53235_AAATGGTATCCAGTGTGCCG	SLC37A3	963	721.91	-0.41522	29062	40506	1.1979	0.11548	0.88452	0.23096	0.8077
SCGB3A1_56196_GCCTGTCGCTGCGCTGGAGT	SCGB3A1	308.21	230.88	-0.41521	2990	12964	0.68728	0.24595	0.75405	0.49191	0.89177
IFT140_25815_CCCACCTGCACTCCGTATCG	IFT140	515.68	386.47	-0.41519	8347.5	21691	0.87801	0.18997	0.81003	0.37994	0.86117
NEIL3_42070_GGCACACAGTTATTCTGCAG	NEIL3	260.24	194.91	-0.41519	2134	10946	0.63897	0.26142	0.73858	0.52284	0.89955
SEC14L4_67998_CTTTGTGGCTACGACTACGA	SEC14L4	515.68	386.47	-0.41519	8347.5	21691	0.87801	0.18997	0.81003	0.37994	0.86117
SLX4_53668_CAGGTGTGGGTTATTGACCA	SLX4	260.24	194.91	-0.41519	2134	10946	0.63897	0.26142	0.73858	0.52284	0.89955
B4GAT1_29933_CTATGCCCTGGTGATCGATG	B4GAT1	212.27	158.94	-0.41516	1422	8928.5	0.5908	0.27733	0.72267	0.55465	0.90759
P3H2_41957_TAACCAGCTCGAAAAAGCAG	P3H2	212.27	158.94	-0.41516	1422	8928.5	0.5908	0.27733	0.72267	0.55465	0.90759
VCPIP1_50731_CAGTCTGATGCAATATAGTG	VCPIP1	212.27	158.94	-0.41516	1422	8928.5	0.5908	0.27733	0.72267	0.55465	0.90759
LOC389602_71423_GGTCCAGGCTTGCAGACACG	LOC389602	419.74	314.53	-0.41515	5534.5	17655	0.79394	0.21362	0.78638	0.42723	0.87529
ITLN2_61101_AGACAACACCATTCTTGGTG	ITLN2	531.27	398.18	-0.41512	8856.2	22346	0.89087	0.1865	0.8135	0.373	0.85873
SHKBP1_56356_TCACAGACCATGTCCGCACG	SHKBP1	531.27	398.18	-0.41512	8856.2	22346	0.89087	0.1865	0.8135	0.373	0.85873
HOXD12_8779_CCCCCTATCTCCTACCCGCG	HOXD12	164.3	122.97	-0.4151	854.09	6910.7	0.54605	0.29252	0.70748	0.58503	0.91432
NR3C2_11575_TCCCCTAATGTTGAAAATCG	NR3C2	164.3	122.97	-0.4151	854.09	6910.7	0.54605	0.29252	0.70748	0.58503	0.91432
PIWIL4_61227_GTCGCTACATAAAATCAACC	PIWIL4	164.3	122.97	-0.4151	854.09	6910.7	0.54605	0.29252	0.70748	0.58503	0.91432
TIPARP_34239_AAAGGACAACTACTCAAAAG	TIPARP	642.8	481.83	-0.41509	12955	27038	0.97909	0.16377	0.83623	0.32754	0.84689
CLIP1_16668_TCTGTTCAGAGAAGTATGCA	CLIP1	594.83	445.86	-0.41507	11096	25020	0.94205	0.17308	0.82692	0.34617	0.85119
SMURF1_45149_CTTCTCTGGACACTTCGATG	SMURF1	610.42	457.57	-0.41501	11681	25676	0.95411	0.17001	0.82999	0.34003	0.84949
TMEM136_65433_ACCAGCGCATCTGTAGCAAG	TMEM136	610.42	457.57	-0.41501	11681	25676	0.95411	0.17001	0.82999	0.34003	0.84949
CD80_2632_TGACGTTATCAGTCAAAGGT	CD80	227.86	170.65	-0.41499	1636.4	9584.2	0.60608	0.27223	0.72777	0.54446	0.90471
CEP76_50469_CTAATATTGATCCAACACGG	CEP76	339.39	254.3	-0.41499	3620	14275	0.71772	0.23647	0.76353	0.47293	0.88633
VDR_20128_CTGCCGGCTCAAACGCTGTG	VDR	227.86	170.65	-0.41499	1636.4	9584.2	0.60608	0.27223	0.72777	0.54446	0.90471
UBP1_19893_ACGCTTACTTATTTGAACCA	UBP1	785.51	588.9	-0.41498	19327	33040	1.0816	0.13971	0.86029	0.27941	0.83334
TRDN_27815_CACTAAATCAAACATAACGA	TRDN	626.01	469.28	-0.41496	12281	26331	0.96602	0.16702	0.83298	0.33403	0.84869
PCDHGB5_43892_AGGCAGTCAGGACTAAACGA	PCDHGB5	514.48	385.63	-0.41495	8300.7	21640	0.87657	0.19036	0.80964	0.38072	0.86127
TCEAL7_44431_AAACCCTGCAAAGAAAACGA	TCEAL7	753.13	564.64	-0.41491	17763	31678	1.059	0.14479	0.85521	0.28958	0.83805
TMEM192_64953_ACTTGATCTACCGATCAACA	TMEM192	753.13	564.64	-0.41491	17763	31678	1.059	0.14479	0.85521	0.28958	0.83805
FRMPD2_61143_CGGCAGATGTAGTGTCATCG	FRMPD2	179.89	134.68	-0.4149	1021.9	7566.5	0.55963	0.28787	0.71213	0.57574	0.91237
TOMM70A_26247_CAGCGAACGGAAGACCCCGG	TOMM70A	179.89	134.68	-0.4149	1021.9	7566.5	0.55963	0.28787	0.71213	0.57574	0.91237
PIK3CG_13988_TTGCCTCTACAAAAACTGTG	PIK3CG	354.98	266.01	-0.41489	3957.6	14931	0.7327	0.23187	0.76813	0.46374	0.88424
ADH7_357_AAGACGACGCAAGTGGAACC	ADH7	418.54	313.69	-0.41486	5496.4	17605	0.79237	0.21407	0.78593	0.42815	0.87537
MBNL2_27170_TCCCGCGATAGGGACAAATA	MBNL2	131.92	98.708	-0.41475	551.42	5548.8	0.52122	0.30111	0.69889	0.60221	0.91834
TAGAP_57970_CGCTTGAAAGTAGCTTCCGG	TAGAP	131.92	98.708	-0.41475	551.42	5548.8	0.52122	0.30111	0.69889	0.60221	0.91834
CBLN2_61773_CATGACCATCTATTTCGACC	CBLN2	513.28	384.79	-0.41472	8254	21590	0.87514	0.19075	0.80925	0.3815	0.86152
CEP164_31152_GCTGTTGGCAAAGGGCGACA	CEP164	386.16	289.43	-0.41472	4677.9	16243	0.76213	0.22299	0.77701	0.44598	0.87988
RFWD3_41756_ACTTCAGAACAACATAGGCA	RFWD3	449.72	337.11	-0.41472	6339.9	18916	0.82022	0.20604	0.79396	0.41209	0.87101
SLCO1B1_28622_ATGTGGATATATGTGTTCAT	SLCO1B1	910.23	682.59	-0.41468	25909	38287	1.1634	0.12234	0.87766	0.24467	0.81554
C2orf16_53160_ATAAATTACAGACCACTTCG	C2orf16	528.87	396.51	-0.41466	8760	22246	0.88804	0.18726	0.81274	0.37452	0.85893
43532_65637_CATAGGATCTGCCACTGTGA	MARCHF8	465.31	348.82	-0.41465	6784.2	19572	0.83387	0.20218	0.79782	0.40436	0.86888
FGFR3_6294_CATCCGGCAGACGTACACGC	FGFR3	401.75	301.14	-0.41464	5060.6	16899	0.77656	0.21871	0.78129	0.43742	0.87799
MS4A4A_38548_GCCCTGATGAGCCTTAGCAT	MS4A4A	290.22	217.49	-0.41452	2644.5	12207	0.6683	0.25197	0.74803	0.50394	0.8949
ENPP3_13625_AATGGTGTAATGATTTGGGA	ENPP3	733.94	550.42	-0.41447	16839	30871	1.0445	0.14812	0.85188	0.29624	0.8412
RHOXF2_53752_GACGACGAGAAAGAACTACA	RHOXF2	527.67	395.67	-0.41443	8712	22195	0.88662	0.18764	0.81236	0.37528	0.85944
QTRTD1_49644_AGGAAATCCAACAACCCTGG	QTRTD1	606.82	455.06	-0.41442	11515	25524	0.95013	0.17102	0.82898	0.34205	0.85038
NEK10_62624_TAGAGGCTGAGTTAGTGACA	NEK10	384.96	288.6	-0.41441	4642.9	16192	0.7605	0.22348	0.77652	0.44695	0.88002
PANK2_50636_ACTCAGTCGGATTCAATGGA	PANK2	384.96	288.6	-0.41441	4642.9	16192	0.7605	0.22348	0.77652	0.44695	0.88002
PRLH_37629_GAGCTGCAAGTCGTACCCAT	PRLH	765.12	573.85	-0.4144	18293	32183	1.0663	0.14315	0.85685	0.28631	0.83678
CCDC74A_55534_GGCAGTGTTGAGTGTGCCTG	CCDC74A	163.1	122.13	-0.41437	839.16	6860.3	0.54423	0.29314	0.70686	0.58628	0.91469
RPRD1B_46569_GTGGATGAGCCAAAGGGACA	RPRD1B	163.1	122.13	-0.41437	839.16	6860.3	0.54423	0.29314	0.70686	0.58628	0.91469
BAZ2A_30378_TGTGGAATCGTTACACCAAG	BAZ2A	242.25	181.52	-0.41435	1843.8	10190	0.61972	0.26772	0.73228	0.53544	0.90238
MYT1L_31551_ATATGAATTACGTCATGTTG	MYT1L	416.14	312.02	-0.41428	5420.6	17504	0.78922	0.21499	0.78501	0.42998	0.8762
POTED_68541_ATGTACTTGATAGATATGGA	POTED	416.14	312.02	-0.41428	5420.6	17504	0.78922	0.21499	0.78501	0.42998	0.8762
GAGE2A_74929_GTAGAGCCTCCTGAAATGAT	GAGE2A	257.84	193.23	-0.41426	2086.9	10845	0.63532	0.26261	0.73739	0.52522	0.90017
KDM3A_43479_CATTCTGTAAGAGCGAAATG	KDM3A	257.84	193.23	-0.41426	2086.9	10845	0.63532	0.26261	0.73739	0.52522	0.90017
OSBPL9_57313_ATGATGAGAGGCTCTCGCAG	OSBPL9	1080.5	810.58	-0.41426	36435	45450	1.2662	0.10272	0.89728	0.20543	0.79241
PKLR_14048_GTGACCCAAGTGGAGAACGG	PKLR	257.84	193.23	-0.41426	2086.9	10845	0.63532	0.26261	0.73739	0.52522	0.90017
SUSD5_34392_AGGATGGTGTGTGGGAACGA	SUSD5	257.84	193.23	-0.41426	2086.9	10845	0.63532	0.26261	0.73739	0.52522	0.90017
BOLL_48619_ACAGAGCTGGAGTATCCAAA	BOLL	510.88	383.12	-0.41424	8161.1	21489	0.87226	0.19153	0.80847	0.38307	0.86212
IBTK_34295_TAAGTAAATATCTCCCCTTG	IBTK	510.88	383.12	-0.41424	8161.1	21489	0.87226	0.19153	0.80847	0.38307	0.86212
ABCC3_22763_GGCCACATGAGAGTCCACCG	ABCC3	178.69	133.84	-0.41423	1005.6	7516.1	0.55777	0.2885	0.7115	0.577	0.91261
CSK_4050_CGCACAGCGTGTAGTCTCCG	CSK	178.69	133.84	-0.41423	1005.6	7516.1	0.55777	0.2885	0.7115	0.577	0.91261
EZH1_5931_CACTAATCAGAACGGATCCA	EZH1	178.69	133.84	-0.41423	1005.6	7516.1	0.55777	0.2885	0.7115	0.577	0.91261
FRG2C_75701_GAGAAGCACACACAAAGGCA	FRG2C	431.73	323.73	-0.41423	5832	18160	0.80329	0.2109	0.7891	0.42181	0.87316
LCP1_10542_AGAACCAGGACATTGACTGG	LCP1	352.58	264.34	-0.41421	3893.3	14830	0.72935	0.2329	0.7671	0.46579	0.8846
MEIS2_11338_CCTTCAAACAGCTAATGTAT	MEIS2	352.58	264.34	-0.41421	3893.3	14830	0.72935	0.2329	0.7671	0.46579	0.8846
UQCR11_29732_GAGCTGGTCAAGAACTGGTG	UQCR11	779.51	584.72	-0.41421	18972	32788	1.0758	0.14101	0.85899	0.28203	0.83449
OR2J2_35274_CATATGACATCACCACCAGT	OR2J2	795.1	596.43	-0.41418	19735	33444	1.0864	0.13865	0.86135	0.27731	0.83278
FAHD2A_37526_TCATCGTCTTCGGGAGTGTG	FAHD2A	273.43	204.94	-0.41417	2345	11501	0.65094	0.25754	0.74246	0.51509	0.89786
PI4KB_14004_GCTTAACATGTACATCCACA	PI4KB	731.54	548.75	-0.41413	16706	30770	1.0421	0.14868	0.85132	0.29736	0.84147
AGA_489_ATGGTTGTAATCCATAAGAC	AGA	194.28	145.55	-0.41411	1187.1	8171.8	0.57214	0.28361	0.71639	0.56723	0.90963
ESPN_52411_CATGTCCTCACCCAATACCA	ESPN	194.28	145.55	-0.41411	1187.1	8171.8	0.57214	0.28361	0.71639	0.56723	0.90963
IL10_9473_AAACTGGATCATCTCAGACA	IL10	194.28	145.55	-0.41411	1187.1	8171.8	0.57214	0.28361	0.71639	0.56723	0.90963
TDRD9_58463_GGACCCCAAGACAACTGTCG	TDRD9	194.28	145.55	-0.41411	1187.1	8171.8	0.57214	0.28361	0.71639	0.56723	0.90963
CMC2_44651_CATTCTTCAGTGTGCAAGTG	CMC2	762.72	572.17	-0.41408	18154	32082	1.0639	0.14369	0.85631	0.28738	0.83786
CT45A1_73501_GGCTTACTTACTCTTTGCTT	CT45A1	683.57	512.78	-0.41405	14585	28753	1.0073	0.15689	0.84311	0.31378	0.8437
SLC39A6_33744_ATCACCACTCAAAGTCCCAA	SLC39A6	399.35	299.47	-0.41404	4987.9	16798	0.77335	0.21966	0.78034	0.43931	0.87837
PDZRN3_31493_GATAGGGATCCAGCACGGGT	PDZRN3	304.61	228.37	-0.41403	2906.4	12813	0.68201	0.24762	0.75238	0.49523	0.89234
TESPA1_26146_GACAGGTGTCTTAGACACAT	TESPA1	209.87	157.26	-0.41401	1383.6	8827.6	0.58707	0.27858	0.72142	0.55716	0.90859
ZFY_20437_CAGTCAAAGGATGACCATCA	ZFY	209.87	157.26	-0.41401	1383.6	8827.6	0.58707	0.27858	0.72142	0.55716	0.90859
C3orf18_37999_CATGTACAACTTCGACCCCA	C3orf18	414.94	311.18	-0.41399	5382.9	17453	0.78764	0.21545	0.78455	0.43091	0.87642
ENKD1_52880_GCGCTCACCCAAGTACGACA	ENKD1	714.75	536.2	-0.41399	15940	30064	1.0298	0.15155	0.84845	0.30309	0.84224
MTERF2_51053_GAGAGTTATCTAGATGTAGG	MTERF2	320.2	240.08	-0.41397	3209.7	13468	0.69738	0.24278	0.75722	0.48557	0.88946
PARPBP_41312_AGTGAATTCAAAGAATGACC	PARPBP	525.27	394	-0.41397	8616.5	22094	0.88378	0.18841	0.81159	0.37682	0.86023
RAB28_24612_TTTAGAAGATTGGTATACTG	RAB28	335.79	251.79	-0.41391	3528	14124	0.7126	0.23805	0.76195	0.47609	0.8869
SLC6A1_17519_GGCGTTCCTGGCATACCCAG	SLC6A1	335.79	251.79	-0.41391	3528	14124	0.7126	0.23805	0.76195	0.47609	0.8869
ZNF326_67965_AAAAGCGGCGAATTGAGGCT	ZNF326	335.79	251.79	-0.41391	3528	14124	0.7126	0.23805	0.76195	0.47609	0.8869
HBP1_35334_TGTGATGAACACATGGAGCT	HBP1	666.78	500.23	-0.4139	13869	28047	0.99461	0.15996	0.84004	0.31992	0.84487
FNBP4_32571_ACTCCACCCAAACATCTGGT	FNBP4	997.77	748.68	-0.41389	31025	41969	1.2159	0.11201	0.88799	0.22401	0.80398
DIP2C_31365_CATGCATGGACTGACCTATG	DIP2C	351.38	263.5	-0.41386	3861.4	14780	0.72766	0.23341	0.76659	0.46682	0.885
CYP2S1_36617_GCTGAGTAAGAAGTACGGAC	CYP2S1	241.05	180.69	-0.41385	1821.8	10139	0.61787	0.26833	0.73167	0.53666	0.90273
TFAP2E_68971_GAGGCGTTGAGGCACTCGGG	TFAP2E	477.3	358.03	-0.41383	7113.2	20076	0.84287	0.19965	0.80035	0.3993	0.86632
AMOTL2_38722_GCGGCGCCATCGAGGACCAG	AMOTL2	130.72	97.872	-0.41382	539.44	5498.3	0.51955	0.30169	0.69831	0.60337	0.91861
LOC643355_73780_CCAGATTCCCACCCTCAGGG	LOC643355	366.97	275.21	-0.41381	4209.8	15436	0.74255	0.22888	0.77112	0.45776	0.88294
ANXA4_833_AACCGAAATCACCTGTTGCA	ANXA4	965.4	724.42	-0.4138	29035	40607	1.1959	0.11588	0.88412	0.23175	0.80786
NLRP2_42934_TGCGACATAAGTTGTAAGGG	NLRP2	256.64	192.4	-0.41378	2063.5	10795	0.63349	0.26321	0.73679	0.52642	0.90056
KCNAB3_24151_GACCCCAACTGTCCTATGGA	KCNAB3	382.56	286.92	-0.41377	4573.2	16091	0.75724	0.22445	0.77555	0.4489	0.88075
D2HGDH_74628_GAAGCAGCTGTTCATCGGGT	D2HGDH	508.48	381.45	-0.41376	8068.7	21388	0.86937	0.19232	0.80768	0.38464	0.86252
PLCB2_14111_GGATTGATGGAGTTAGTACT	PLCB2	272.23	204.11	-0.41373	2320.2	11451	0.64913	0.25813	0.74187	0.51626	0.89806
CHRAC1_39790_GTCGTGGGTAAAGACAAGGG	CHRAC1	146.31	109.58	-0.41371	674.38	6154.1	0.53012	0.29801	0.70199	0.59603	0.9163
PCNXL4_47794_TGCAGTACAGCAGTCAACCT	PCNXL4	146.31	109.58	-0.41371	674.38	6154.1	0.53012	0.29801	0.70199	0.59603	0.9163
CNDP1_54132_ACTTTCTCTAACAGCGCCGG	CNDP1	555.25	416.58	-0.41368	9614.7	23355	0.90781	0.18199	0.81801	0.36398	0.85689
BAZ1B_23639_ATCATGACCAAATATGCTGT	BAZ1B	287.82	215.82	-0.41367	2592	12106	0.66473	0.25311	0.74689	0.50622	0.89589
AMY1A_764_TGAGCGATATTTAGCTCCCA	AMY1A	444.92	333.77	-0.41363	6177.6	18715	0.8141	0.20779	0.79221	0.41559	0.87213
GTF2IRD1_25242_GGGGCCGGATCACGTCACCG	GTF2IRD1	444.92	333.77	-0.41363	6177.6	18715	0.8141	0.20779	0.79221	0.41559	0.87213
LOC653602_74363_ATCTGGGGACGCATCCACAG	LOC653602	303.41	227.53	-0.41363	2878.8	12762	0.68024	0.24817	0.75183	0.49635	0.89288
NUDT12_52255_ACTTCATTCGTTAGGAACCA	NUDT12	303.41	227.53	-0.41363	2878.8	12762	0.68024	0.24817	0.75183	0.49635	0.89288
ZBTB32_35440_CGTGGTTGAGGGAAAATCCA	ZBTB32	161.9	121.29	-0.41362	824.37	6809.9	0.54241	0.29377	0.70623	0.58753	0.915
HAO2_38057_CATAGAGTTGGAACCATCGG	HAO2	460.51	345.48	-0.4136	6616.3	19370	0.82784	0.20388	0.79612	0.40776	0.86947
FAM184B_35681_CTGGATGAAACTTCGCCGAG	FAM184B	319	239.24	-0.41358	3180.7	13418	0.69564	0.24333	0.75667	0.48665	0.88989
FCN1_6177_ATCCACGCCCTGACTGCCCA	FCN1	491.69	368.9	-0.41355	7538.8	20682	0.85474	0.19635	0.80365	0.39269	0.86526
PYCRL_48493_GGACACCAAGATGTGTTCAG	PYCRL	648.79	486.85	-0.41355	13113	27290	0.98046	0.16343	0.83657	0.32686	0.84689
FBN3_53682_TACCGCTGCGAGTGTAACGT	FBN3	208.67	156.43	-0.41343	1364.6	8777.2	0.5852	0.27921	0.72079	0.55841	0.909
ZDHHC19_59953_CCACGTGGGCGGATACGCGA	ZDHHC19	208.67	156.43	-0.41343	1364.6	8777.2	0.5852	0.27921	0.72079	0.55841	0.909
DPF2_16015_GAAGATACTCCCAAGCGTCG	DPF2	616.41	462.59	-0.41339	11831	25928	0.95551	0.16966	0.83034	0.33932	0.84929
ZNF225_20854_GGAAGTGGAAAGTATCTCTG	ZNF225	224.26	168.14	-0.41338	1574.8	9432.9	0.6005	0.27409	0.72591	0.54817	0.90576
UGT2B10_19961_ACAAACTCCTCCATTTCCTG	UGT2B10	647.59	486.01	-0.41336	13054	27239	0.97917	0.16375	0.83625	0.3275	0.84689
CCL26_27809_ATACTCACATCACAGCCCGC	CCL26	1102.1	827.31	-0.41334	37758	46357	1.2763	0.10092	0.89908	0.20184	0.78992
PPAPDC3_54225_GATGCCGATGAGCTTGACCA	PPAPDC3	239.85	179.85	-0.41334	1800	10089	0.61602	0.26894	0.73106	0.53788	0.90302
TMEM128_54721_GTCTACCTGGAATGGTATTG	TMEM128	678.77	509.43	-0.41333	14338	28551	1.0023	0.1581	0.8419	0.3162	0.84416
CREG1_23034_GCCGCCGCTACCACCCCGCG	CREG1	255.44	191.56	-0.41331	2040.3	10744	0.63165	0.26381	0.73619	0.52761	0.90111
TTYH2_56631_GAAACAGCGAGACCAACGAT	TTYH2	474.9	356.35	-0.41331	7026.9	19976	0.83989	0.20048	0.79952	0.40097	0.86697
EMC4_38206_TCATACACACCATCATAGTA	EMC4	271.03	203.27	-0.41328	2295.6	11400	0.64731	0.25871	0.74129	0.51743	0.89812
IMMP2L_52711_AAAGCACCACATCAGATGAC	IMMP2L	271.03	203.27	-0.41328	2295.6	11400	0.64731	0.25871	0.74129	0.51743	0.89812
NCALD_52745_CGGAAATGGCTATATCAGCA	NCALD	506.08	379.78	-0.41328	7976.8	21287	0.86647	0.19311	0.80689	0.38623	0.86343
TRPS1_19624_TCTAAGGGATAGTCCCAATG	TRPS1	286.62	214.98	-0.41325	2566	12056	0.66294	0.25369	0.74631	0.50737	0.89616
TRIP10_24482_AGAGTAAGCGTAAATTTGAG	TRIP10	302.21	226.69	-0.41322	2851.4	12712	0.67848	0.24873	0.75127	0.49747	0.89292
RTKN_16656_TTGACAGCAATAGTAAGCAG	RTKN	317.8	238.41	-0.4132	3151.8	13368	0.6939	0.24387	0.75613	0.48774	0.89006
CCDC151_57600_GGAGGCGCAAAACAGACACA	CCDC151	348.98	261.83	-0.41316	3797.9	14679	0.72429	0.23444	0.76556	0.46889	0.88541
HSH2D_54556_ACTCTCTTGAGATTGCACCA	HSH2D	348.98	261.83	-0.41316	3797.9	14679	0.72429	0.23444	0.76556	0.46889	0.88541
TEAD3_18956_TCCGAGCTAGAACCTGTATG	TEAD3	348.98	261.83	-0.41316	3797.9	14679	0.72429	0.23444	0.76556	0.46889	0.88541
OR6C3_66507_TCATGATGGATGTGTAATGA	OR6C3	380.16	285.25	-0.41313	4504.1	15991	0.75397	0.22543	0.77457	0.45087	0.88075
SLC17A4_26836_CCAGTTAATACCATAACCTG	SLC17A4	395.75	296.96	-0.41311	4879.8	16646	0.76853	0.22109	0.77891	0.44217	0.87882
DPP7_36888_GAGGATGAAGTATCCCCACC	DPP7	458.11	343.81	-0.41307	6533.1	19269	0.82481	0.20474	0.79526	0.40948	0.87021
DYTN_71991_TGTTGTACATTGTCGTGAGA	DYTN	458.11	343.81	-0.41307	6533.1	19269	0.82481	0.20474	0.79526	0.40948	0.87021
ZNF184_20773_AAGGGATGAGCAGTAACTGA	ZNF184	864.66	649.13	-0.41307	23226	36370	1.1301	0.12921	0.87079	0.25841	0.82208
OR9K2_73186_CACACGTCTGTGTACTCAGT	OR9K2	473.7	355.52	-0.41306	6984	19925	0.8384	0.2009	0.7991	0.40181	0.86738
NDUFA7_12290_AGTAATTGTTGGAGAGCTTG	NDUFA7	504.88	378.94	-0.41304	7931	21237	0.86502	0.19351	0.80649	0.38703	0.86358
TMEM216_38277_GATGCCGCTCAGTATTAGCG	TMEM216	567.24	425.78	-0.41301	10006	23860	0.91618	0.17979	0.82021	0.35957	0.85572
REN_16001_AATTCCCTTCGTAATGCTGG	REN	801.1	601.45	-0.41294	19930	33696	1.0876	0.13838	0.86162	0.27676	0.83242
BEST2_40705_TCCAGGGTTTATGACCCGCG	BEST2	98.338	73.613	-0.41293	305.67	4136.4	0.50566	0.30655	0.69345	0.61309	0.92062
TMEM19_42130_TCCAAGACTGATAACAACCT	TMEM19	113.93	85.324	-0.4129	409.11	4792.1	0.50995	0.30504	0.69496	0.61009	0.91977
COMMD5_36323_AGCAATGGCCCGGCTACTAG	COMMD5	129.52	97.035	-0.41289	527.59	5447.9	0.51789	0.30227	0.69773	0.60454	0.91893
BEST2_40706_TTGGACCGCACCAAGCACGA	BEST2	145.11	108.75	-0.41287	661.13	6103.7	0.52836	0.29863	0.70137	0.59725	0.91664
MAPK12_16811_TGGCCACCTTAGCGCCGGTG	MAPK12	145.11	108.75	-0.41287	661.13	6103.7	0.52836	0.29863	0.70137	0.59725	0.91664
CHKB_3174_GCAGAAGACGACTGGCGATG	CHKB	238.65	179.01	-0.41283	1778.3	10038	0.61416	0.26955	0.73045	0.53911	0.90325
ITPKB_9871_GTTCGGAGCTAGCTTAACGA	ITPKB	223.06	167.3	-0.41283	1554.5	9382.5	0.59863	0.27471	0.72529	0.54942	0.90652
KCNF1_10009_CGAGGTGTACTATTTCGGGG	KCNF1	254.24	190.72	-0.41283	2017.2	10694	0.62981	0.26441	0.73559	0.52882	0.90133
KAAG1_70124_TCACGACGGGCTGAGACAGG	KAAG1	285.42	214.15	-0.41282	2540	12006	0.66114	0.25426	0.74574	0.50852	0.89636
SFTA3_66374_CAGGGCAGACTTACACAAAG	SFTA3	269.83	202.44	-0.41282	2271.1	11350	0.6455	0.2593	0.7407	0.51861	0.89853
ZMYND19_57693_GCCATCCTTACTTACCTCAA	ZMYND19	285.42	214.15	-0.41282	2540	12006	0.66114	0.25426	0.74574	0.50852	0.89636
AIRE_906_CCCCGCTCACCGTTCCCGAG	AIRE	347.78	260.99	-0.41281	3766.3	14629	0.7226	0.23496	0.76504	0.46993	0.88542
OR14C36_59285_AATAACGTTGGACCGACAGA	OR14C36	332.19	249.28	-0.41281	3437.2	13973	0.70746	0.23964	0.76036	0.47928	0.88786
PCSK5_13459_GGAAGAGTGTTCATCCACGC	PCSK5	316.6	237.57	-0.41281	3123.1	13317	0.69216	0.24442	0.75558	0.48884	0.89073
PKDREJ_27808_TCAGTTACTCAGTTTCACCG	PKDREJ	363.37	272.7	-0.41281	4110.5	15284	0.73756	0.23039	0.76961	0.46078	0.88346
DSG3_5093_AACATATCAAGCCATCGATG	DSG3	394.55	296.12	-0.4128	4844.1	16596	0.76691	0.22157	0.77843	0.44313	0.87882
GOLGA8B_72905_AAGCAGCAGTCCTGAACTCG	GOLGA8B	410.14	307.84	-0.4128	5233.4	17252	0.7813	0.21731	0.78269	0.43463	0.87747
KLHL13_55384_CATTAATTACGTGCAAACGG	KLHL13	394.55	296.12	-0.4128	4844.1	16596	0.76691	0.22157	0.77843	0.44313	0.87882
MOB3C_62097_AGTGTGGTGAGGCTACCACC	MOB3C	394.55	296.12	-0.4128	4844.1	16596	0.76691	0.22157	0.77843	0.44313	0.87882
CDKN2AIPNL_55813_GCAGCCTAGGAAGAGATGGT	CDKN2AIPNL	488.09	366.39	-0.41279	7405.8	20530	0.85033	0.19757	0.80243	0.39514	0.86587
ZDHHC15_63247_GAATCAAACAGACATACCAA	ZDHHC15	581.64	436.66	-0.41279	10509	24465	0.9272	0.17691	0.82309	0.35382	0.85391
PRKAB1_14771_GTGGACGCACGACCCTTCCG	PRKAB1	690.77	518.64	-0.41278	14815	29055	1.0099	0.15627	0.84373	0.31254	0.8434
TMED9_40447_AATTGGAGTGAAGACAGATC	TMED9	706.36	530.35	-0.41278	15490	29711	1.0212	0.15358	0.84642	0.30716	0.8426
Non-Targeting-Control_77333_TGAATCGAATACAAACGATG	Non-Targeting-Control	689.57	517.8	-0.41261	14752	29005	1.0087	0.15657	0.84343	0.31314	0.8434
GPR88_39793_GCTTGACGCTGACACGCACG	GPR88	502.49	377.27	-0.41255	7839.9	21136	0.86212	0.19431	0.80569	0.38862	0.86456
MAST1_31369_TGACGAGGATGACACGACGG	MAST1	518.08	388.98	-0.41255	8333.2	21792	0.8752	0.19073	0.80927	0.38147	0.86152
SLAMF9_55218_TGTATAAGTGCTATCCCCCC	SLAMF9	408.94	307	-0.4125	5196.3	17201	0.77971	0.21778	0.78222	0.43556	0.87747
ELAC1_42597_AGCACTCGCCTTCACACCGA	ELAC1	393.35	295.29	-0.41249	4808.4	16545	0.7653	0.22205	0.77795	0.44409	0.87919
GRM2_7789_CCAGCCCTATGAGTACCGAT	GRM2	393.35	295.29	-0.41249	4808.4	16545	0.7653	0.22205	0.77795	0.44409	0.87919
MAGT1_52804_ATACATATGAGTTACAGGTG	MAGT1	346.58	260.15	-0.41245	3734.9	14578	0.7209	0.23548	0.76452	0.47097	0.8859
PRR23D2_75477_CATGCTCAGGGACAATCACA	PRR23D2	346.58	260.15	-0.41245	3734.9	14578	0.7209	0.23548	0.76452	0.47097	0.8859
C15orf43_61460_TCATGCCTACTATCTCTCTG	C15orf43	330.99	248.44	-0.41244	3407.2	13922	0.70574	0.24018	0.75982	0.48035	0.88808
APELA_75862_ATGAGTCTTCTCCTTATCAG	APELA	315.4	236.73	-0.41242	3094.5	13267	0.69041	0.24497	0.75503	0.48994	0.89091
AMY1B_765_AACAGTAACTGGTTCCCGGA	AMY1B	641.6	481.83	-0.4124	12763	26987	0.97271	0.16535	0.83465	0.3307	0.84777
COX14_54683_ATACACAGTGAGAAGCATCA	COX14	641.6	481.83	-0.4124	12763	26987	0.97271	0.16535	0.83465	0.3307	0.84777
SLC9C2_67910_CATGGCCTACAATTCTGTTG	SLC9C2	610.42	458.41	-0.41238	11554	25676	0.94889	0.17134	0.82866	0.34268	0.8508
ZNF486_55577_TATGTGTAGTAAGGGTATAG	ZNF486	268.63	201.6	-0.41236	2246.7	11299	0.64368	0.25989	0.74011	0.51979	0.89876
CHIT1_3168_TGCAGCAGCCAGCCTCAACG	CHIT1	563.65	423.27	-0.41235	9852.2	23708	0.91205	0.18087	0.81913	0.36174	0.85614
SERPINA5_13414_CCTCCATGTAGGTGCCACGG	SERPINA5	253.04	189.89	-0.41234	1994.2	10644	0.62797	0.26501	0.73499	0.53002	0.90155
HMCN1_52564_ATAGTTACACCTACAATTAG	HMCN1	516.88	388.14	-0.41232	8286.4	21741	0.87376	0.19112	0.80888	0.38225	0.86167
LRAT_24239_GAAACCAGCTCTTTCCACCG	LRAT	221.86	166.47	-0.41228	1534.3	9332	0.59676	0.27533	0.72467	0.55067	0.90672
ZBED1_24139_GCATCTCCACCGACATGTGG	ZBED1	702.76	527.84	-0.41226	15299	29560	1.0175	0.15446	0.84554	0.30893	0.8426
C7orf50_53436_CCCAAAAGCACAAGAACTGG	C7orf50	454.52	341.3	-0.41225	6409.3	19118	0.82025	0.20604	0.79396	0.41208	0.87101
COL20A1_46095_AGGTGTGAAGAACGCCGATG	COL20A1	454.52	341.3	-0.41225	6409.3	19118	0.82025	0.20604	0.79396	0.41208	0.87101
FBXO42_39953_TAGACATAATAGGTCCATGT	FBXO42	454.52	341.3	-0.41225	6409.3	19118	0.82025	0.20604	0.79396	0.41208	0.87101
FOXP2_56623_GTGTCGAGTGCAAATGCAGG	FOXP2	438.92	329.59	-0.41224	5977.6	18462	0.8064	0.21001	0.78999	0.42001	0.87282
MAGEA4_11010_AGAAGCACTCAGTAACAAGG	MAGEA4	438.92	329.59	-0.41224	5977.6	18462	0.8064	0.21001	0.78999	0.42001	0.87282
ACVR1C_59806_CCAAGATCTTTCATCTCTGG	ACVR1C	392.15	294.45	-0.41217	4772.9	16495	0.76368	0.22253	0.77747	0.44506	0.87975
COPRS_42430_TGATGGAGAACTGAATACCT	COPRS	175.09	131.33	-0.41215	957.39	7364.7	0.55222	0.2904	0.7096	0.5808	0.9132
REG3G_59778_CAAAAACAAGGCATAGCAGG	REG3G	578.04	434.15	-0.41215	10352	24314	0.92312	0.17797	0.82203	0.35595	0.85442
SLC25A40_43814_TTGGTTCTAATCAATTCTAG	SLC25A40	360.97	271.03	-0.41212	4045	15183	0.73422	0.23141	0.76859	0.46282	0.88407
CCDC132_42786_TTGAGCAGTACTGTAGTGGT	CCDC132	531.27	399.02	-0.4121	8745.3	22346	0.88527	0.188	0.812	0.37601	0.86002
DMXL2_32420_CCCAATAGGCAAGACTACGC	DMXL2	159.5	119.62	-0.41209	795.17	6709	0.53878	0.29502	0.70498	0.59004	0.91535
NT5DC1_65738_GAGGTGGACAGCGTTCCCTT	NT5DC1	159.5	119.62	-0.41209	795.17	6709	0.53878	0.29502	0.70498	0.59004	0.91535
PBX1_13360_TTCACACAACACATTAAACA	PBX1	345.38	259.32	-0.41209	3703.6	14528	0.71921	0.23601	0.76399	0.47201	0.88618
PROSER2_66470_GACGATTGACTCCCTAGACG	PROSER2	159.5	119.62	-0.41209	795.17	6709	0.53878	0.29502	0.70498	0.59004	0.91535
SPANXA2_74772_GACGCTCCTCTTCACCCCGC	SPANXA2	159.5	119.62	-0.41209	795.17	6709	0.53878	0.29502	0.70498	0.59004	0.91535
CHST1_22231_GCGAAGCCAGAATGCCGCGG	CHST1	329.79	247.61	-0.41206	3377.3	13872	0.70402	0.24071	0.75929	0.48142	0.88838
SOCS3_23607_TCAGCGTCAAGACCCAGTCT	SOCS3	500.09	375.59	-0.41205	7749.3	21035	0.8592	0.19512	0.80488	0.39023	0.86511
IGSF11_62657_CAACAACCTTCCAGACATAG	IGSF11	484.5	363.88	-0.41203	7273.9	20379	0.84589	0.19881	0.80119	0.39761	0.86632
KIR2DL3_10183_TCCGTGACTCTCCATACGAG	KIR2DL3	143.91	107.91	-0.41202	648	6053.2	0.5266	0.29924	0.70076	0.59847	0.91702
MZT2B_50693_GAAGAAGGTGCTGAGCACCG	MZT2B	639.2	480.16	-0.41201	12647	26886	0.97011	0.166	0.834	0.33199	0.84815
PRAMEF14_74941_CTGGAACAGCTGATCAGGTG	PRAMEF14	468.91	352.17	-0.41201	6813.6	19723	0.8324	0.20259	0.79741	0.40518	0.869
ZSCAN25_65878_ATCCAGGCGTAGAACTCGCG	ZSCAN25	778.31	584.72	-0.41199	18739	32738	1.07	0.14231	0.85769	0.28463	0.83557
DEFA4_4685_CAAAGGAAATAGATATGTCC	DEFA4	437.73	328.75	-0.41195	5938	18412	0.80485	0.21045	0.78955	0.42091	0.87282
GPR174_53900_GGTCATCATAACAACGGACT	GPR174	437.73	328.75	-0.41195	5938	18412	0.80485	0.21045	0.78955	0.42091	0.87282
SCAI_68393_ACAGGTCGTTCTGATAGTGA	SCAI	283.02	212.47	-0.41195	2488.6	11905	0.65755	0.25541	0.74459	0.51083	0.89707
UBQLN1_36958_GCTAGTATGTTCAACACACC	UBQLN1	283.02	212.47	-0.41195	2488.6	11905	0.65755	0.25541	0.74459	0.51083	0.89707
PLEKHA3_48521_TGTGATGAATGTGTTACACG	PLEKHA3	128.32	96.199	-0.41193	515.88	5397.4	0.51623	0.30285	0.69715	0.60569	0.91919
HIF3A_47659_ACAGACGATACTCTCCGACT	HIF3A	422.14	317.04	-0.41192	5522.8	17756	0.79078	0.21454	0.78546	0.42907	0.87582
C17orf96_75542_GGAGGCGGTTTCCCGCACTT	C17orf96	267.43	200.76	-0.4119	2222.4	11249	0.64185	0.26048	0.73952	0.52097	0.89927
CAMP_2274_CCCCCAAAGCTCACCATCGT	CAMP	390.96	293.62	-0.41186	4737.5	16445	0.76206	0.22301	0.77699	0.44603	0.87988
COBL_32199_CACCCCGCTTCCCATGACGT	COBL	390.96	293.62	-0.41186	4737.5	16445	0.76206	0.22301	0.77699	0.44603	0.87988
OR4F4_35245_TCGGCATTATGGCTGTCGCA	OR4F4	390.96	293.62	-0.41186	4737.5	16445	0.76206	0.22301	0.77699	0.44603	0.87988
UBE2U_62050_CTACAGAATTCAGTTTGGCA	UBE2U	390.96	293.62	-0.41186	4737.5	16445	0.76206	0.22301	0.77699	0.44603	0.87988
FAM43B_63737_GCCCAGGTACCACACGGTGT	FAM43B	251.84	189.05	-0.41185	1971.3	10593	0.62613	0.26561	0.73439	0.53123	0.90191
TAAR8_52234_GAACTTGGTAGCATAGACCA	TAAR8	251.84	189.05	-0.41185	1971.3	10593	0.62613	0.26561	0.73439	0.53123	0.90191
C8orf33_48502_TCCCTTACTCTGTTTCGGGG	C8orf33	112.73	84.488	-0.41182	398.8	4741.7	0.50844	0.30557	0.69443	0.61114	0.92
CELA2B_37604_CACAATCTTAGAGACACTGA	CELA2B	375.36	281.9	-0.41182	4367.5	15789	0.7474	0.22741	0.77259	0.45482	0.88215
RNASE4_16186_GCGGCAACACGTGCACCCTG	RNASE4	498.89	374.76	-0.4118	7704.2	20984	0.85774	0.19552	0.80448	0.39104	0.86526
CRYGN_62957_CCGAGTGAACTCCATCCACG	CRYGN	236.25	177.34	-0.41179	1735.3	9937.3	0.61045	0.27078	0.72922	0.54157	0.90396
PRAP1_58036_TGCATCTTGATAGGGACCTG	PRAP1	236.25	177.34	-0.41179	1735.3	9937.3	0.61045	0.27078	0.72922	0.54157	0.90396
ZNF219_38164_CGGACACGCATGATCGAAGG	ZNF219	236.25	177.34	-0.41179	1735.3	9937.3	0.61045	0.27078	0.72922	0.54157	0.90396
CGB7_56643_CCGTGGCCGAAGCATCTCCC	CGB7	359.77	270.19	-0.41178	4012.4	15133	0.73255	0.23192	0.76808	0.46384	0.88424
EPGN_66602_CATAACAGTTACTGCATCAA	EPGN	359.77	270.19	-0.41178	4012.4	15133	0.73255	0.23192	0.76808	0.46384	0.88424
MAN1B1_30608_CTGTGGGTATTGATGAACAT	MAN1B1	359.77	270.19	-0.41178	4012.4	15133	0.73255	0.23192	0.76808	0.46384	0.88424
FBXW10_28344_GGCCATCAGTACTTCCTGAG	FBXW10	591.23	444.19	-0.41175	10811	24869	0.93272	0.17548	0.82452	0.35097	0.85282
C11orf45_65387_GCGGAGAGGTCGTGCTACTC	C11orf45	467.71	351.33	-0.41174	6771.3	19673	0.8309	0.20302	0.79698	0.40603	0.869
CBWD2_62352_TTGTCCTGAATTGGTTCCCA	CBWD2	467.71	351.33	-0.41174	6771.3	19673	0.8309	0.20302	0.79698	0.40603	0.869
C18orf21_52288_CAAAGACTCCAAAAGTGTAT	C18orf21	220.66	165.63	-0.41172	1514.3	9281.6	0.59489	0.27596	0.72404	0.55192	0.90711
MFAP2_11398_ACCCACTATAGCGACCAGAT	MFAP2	575.64	432.48	-0.41172	10248	24213	0.92039	0.17869	0.82131	0.35737	0.85525
ZNF585A_64563_GAACTTTCTTATGTGTAACG	ZNF585A	328.59	246.77	-0.41169	3347.6	13821	0.70229	0.24125	0.75875	0.4825	0.88851
CCM2L_60924_GCAGCTGCTAGACACCGCCA	CCM2L	313	235.06	-0.41163	3037.7	13166	0.68691	0.24607	0.75393	0.49214	0.89178
FAM45A_72681_CCTTCACTAGGATATTGTGT	FAM45A	528.87	397.34	-0.41163	8649.6	22246	0.88243	0.18877	0.81123	0.37754	0.86038
NIT2_44701_GTACATACGAGTATCAAATG	NIT2	420.94	316.2	-0.41163	5484.8	17706	0.78921	0.215	0.785	0.42999	0.8762
SLC9B2_60143_TGAACTGATTAGGTTACCTG	SLC9B2	405.35	304.49	-0.41159	5086	17050	0.77492	0.21919	0.78081	0.43839	0.87837
GPC4_6212_TTGCGAGGGACATCTCCGAA	GPC4	713.55	536.2	-0.41157	15726	30014	1.0238	0.15297	0.84703	0.30595	0.8426
ADAMTS2_25047_CGTGATCGTGGTATTCATCG	ADAMTS2	697.96	524.49	-0.41155	15046	29358	1.0125	0.15565	0.84435	0.3113	0.8434
METTL23_58754_GCAAGGATAATATCTTGTGG	METTL23	189.48	142.21	-0.41155	1117.4	7970.1	0.56466	0.28615	0.71385	0.5723	0.91157
PLOD1_14189_ATGACGTGCTGTTTGCATCG	PLOD1	497.69	373.92	-0.41155	7659.3	20934	0.85627	0.19592	0.80408	0.39185	0.86526
MSI2_58767_GCCAAGCATGAACGCGTCCA	MSI2	590.03	443.35	-0.41153	10757	24818	0.93136	0.17583	0.82417	0.35166	0.85312
RTN3_27719_CTCCCATCAATAGAACATAC	RTN3	281.82	211.64	-0.41151	2463.1	11854	0.65574	0.25599	0.74401	0.51199	0.89712
UNCX_69126_CAAGGCCAGCCCATTCAGCG	UNCX	374.17	281.07	-0.41149	4333.6	15738	0.74575	0.22791	0.77209	0.45582	0.88252
ZNF345_33899_AAGGGCTGATCCAAAACTAA	ZNF345	374.17	281.07	-0.41149	4333.6	15738	0.74575	0.22791	0.77209	0.45582	0.88252
ST6GALNAC6_37081_CTCGCTGGATCACACGCACG	ST6GALNAC6	466.51	350.5	-0.41147	6729.2	19622	0.82939	0.20344	0.79656	0.40688	0.86908
FUT8_6671_CTAAACTACAGGATACCAGA	FUT8	358.58	269.36	-0.41143	3980	15083	0.73087	0.23243	0.76757	0.46486	0.88448
KCNV1_35401_GCTTAACTCAGCTGACATCA	KCNV1	727.94	547.08	-0.41143	16356	30619	1.0337	0.15064	0.84936	0.30129	0.84147
LRP6_10801_AAGTGTTAACCAATACTACA	LRP6	450.92	338.79	-0.41143	6286.7	18967	0.81566	0.20735	0.79265	0.41469	0.87177
MMP7_11597_AGACTTACCGCATATTACAG	MMP7	912.63	685.94	-0.41143	25694	38387	1.157	0.12363	0.87637	0.24727	0.81602
SLC6A17_71144_TACCTACTTCTGGTACCGAG	SLC6A17	635.6	477.65	-0.41143	12475	26735	0.9662	0.16697	0.83303	0.33394	0.84869
KRTAP3-1_52650_TTTGATAAAAGCTGCCGCTG	KRTAP3-1	804.7	604.8	-0.4114	19980	33848	1.0866	0.13861	0.86139	0.27723	0.83278
OR56A3_71610_GGAGTTGTGCTGAAAGGATG	OR56A3	342.99	257.65	-0.41137	3641.5	14427	0.7158	0.23706	0.76294	0.47411	0.88657
NATD1_66744_GTCCTGCTCTATGAGTACGT	NATD1	250.64	188.21	-0.41135	1948.6	10543	0.62428	0.26622	0.73378	0.53244	0.90206
TMEM257_24002_ATGATTGCATTAGAAAATAA	TMEM257	757.93	569.66	-0.41132	17721	31880	1.0544	0.14584	0.85416	0.29169	0.83917
D2HGDH_74627_CAGGCTTACCAGACACGCTG	D2HGDH	496.49	373.08	-0.4113	7614.4	20884	0.85481	0.19633	0.80367	0.39266	0.86526
DISP1_54666_TGGCAGAGATCACCAAACTG	DISP1	404.15	303.65	-0.41128	5049.5	16999	0.77332	0.21967	0.78033	0.43934	0.87837
SEMA4F_28316_GCACTTCGGATCAAAAGCGA	SEMA4F	235.05	176.5	-0.41126	1714	9886.9	0.60858	0.2714	0.7286	0.5428	0.90432
ZCCHC10_40660_ACAGATTATTATTGCAACAA	ZCCHC10	726.74	546.24	-0.41126	16291	30569	1.0325	0.15093	0.84907	0.30186	0.84156
ZNF3_20460_TGAAGACACAAGATCACATG	ZNF3	388.56	291.94	-0.41122	4667.2	16344	0.7588	0.22399	0.77601	0.44797	0.88045
BOK_1839_GCCGGGAGTACGTGCACGCG	BOK	542.06	407.38	-0.4112	9069.3	22800	0.89243	0.18608	0.81392	0.37216	0.85868
MYL6B_60820_TTCCCGTGAAGAAACCAGCA	MYL6B	542.06	407.38	-0.4112	9069.3	22800	0.89243	0.18608	0.81392	0.37216	0.85868
ATL1_37660_AGCTAACAATTTAGCAGCCG	ATL1	695.56	522.82	-0.41119	14920	29257	1.01	0.15624	0.84376	0.31249	0.8434
MMAA_63906_GAAAGATGAAGTGGTAACAT	MMAA	142.71	107.07	-0.41116	635.01	6002.8	0.52484	0.29985	0.70015	0.59969	0.91749
RCSD1_56157_AGAACTTGGAGATTTCAGGG	RCSD1	219.46	164.79	-0.41115	1494.4	9231.1	0.59301	0.27659	0.72341	0.55317	0.90733
SEMA4G_46312_GCTCCGGAATTCATACCTAG	SEMA4G	449.72	337.95	-0.41115	6246.1	18916	0.81413	0.20778	0.79222	0.41557	0.87213
SNCG_17851_GCTCTGTACAACATTCTCCT	SNCG	219.46	164.79	-0.41115	1494.4	9231.1	0.59301	0.27659	0.72341	0.55317	0.90733
GNG13_39463_CAGGCTGCTGAAGTGGATCG	GNG13	741.14	557.12	-0.41112	16932	31174	1.0423	0.14864	0.85136	0.29728	0.84147
MPP4_46700_ACGATCTCCTCCACTCGCCG	MPP4	280.62	210.8	-0.41106	2437.7	11804	0.65394	0.25658	0.74342	0.51315	0.89712
ARPC5L_52006_TCAGGGAAGGATATTGCCGC	ARPC5L	203.87	153.08	-0.41103	1289.9	8575.4	0.57769	0.28174	0.71826	0.56347	0.90934
CBLN4_60899_TGCTCATCTCGGATGGCTCG	CBLN4	203.87	153.08	-0.41103	1289.9	8575.4	0.57769	0.28174	0.71826	0.56347	0.90934
CHST11_37243_ACAGCGCCACAAGCCGTAAG	CHST11	203.87	153.08	-0.41103	1289.9	8575.4	0.57769	0.28174	0.71826	0.56347	0.90934
LGR4_42471_AATAAGCAAAAACACACCTG	LGR4	633.2	475.97	-0.41103	12360	26634	0.96359	0.16763	0.83237	0.33525	0.84887
IFRD1_9282_TATTGCCTACCTCTTATCCA	IFRD1	341.79	256.81	-0.41101	3610.6	14376	0.7141	0.23758	0.76242	0.47517	0.88687
CHAMP1_67393_AACAGGCTTCCAGATATCTG	CHAMP1	893.44	671.72	-0.41098	24580	37580	1.1438	0.12636	0.87364	0.25273	0.81879
BRD7_36533_CCTGTGGATCCCATTGTAGG	BRD7	265.03	199.09	-0.41097	2174.3	11148	0.6382	0.26167	0.73833	0.52334	0.89965
CT47A11_66600_TGTGGTCGTTGTGAGAGAGG	CT47A11	188.28	141.37	-0.41089	1100.4	7919.6	0.56279	0.28679	0.71321	0.57358	0.9117
LGI4_63655_TAAGCGAGCGAAGTCCTCTG	LGI4	188.28	141.37	-0.41089	1100.4	7919.6	0.56279	0.28679	0.71321	0.57358	0.9117
CLEC2B_26622_GAATCTCGAGTTAGTTTAAC	CLEC2B	432.93	325.4	-0.41081	5781	18210	0.79863	0.21225	0.78775	0.4245	0.87422
ITPA_9860_TGCAAACGTGCAGAGCGCAT	ITPA	555.25	417.42	-0.41079	9499	23355	0.90234	0.18344	0.81656	0.36688	0.85745
KIAA1328_45765_CATGTAATTGTGAATCTCCA	KIAA1328	616.41	463.43	-0.41079	11703	25928	0.95031	0.17098	0.82902	0.34195	0.85033
TDRD1_44092_CAGTACTGCTCCATTAACAG	TDRD1	661.99	497.72	-0.41074	13491	27845	0.98451	0.16243	0.83757	0.32487	0.84654
ANKRD33_69324_GGAGACTCACTAGAGGCACG	ANKRD33	295.02	221.68	-0.41073	2689.4	12409	0.66782	0.25213	0.74787	0.50425	0.89497
CDH24_47718_TCATTGACCCAGCCTATCTG	CDH24	417.34	313.69	-0.41073	5371.4	17554	0.78447	0.21638	0.78362	0.43277	0.87705
FAM71C_64427_CTGCAGCGGCAACTGTACAA	FAM71C	233.85	175.67	-0.41073	1692.8	9836.5	0.60672	0.27202	0.72798	0.54404	0.90464
SNX29_56095_TGATTCCCTGTCTTTGAACG	SNX29	172.69	129.66	-0.41072	925.91	7263.8	0.5485	0.29167	0.70833	0.58335	0.91389
ZNF106_47700_CTGGGCTCAAGCCAACCCTA	ZNF106	172.69	129.66	-0.41072	925.91	7263.8	0.5485	0.29167	0.70833	0.58335	0.91389
LGALS9B_67683_CAGAGGCGCTCTGCACCGTG	LGALS9B	111.53	83.651	-0.41071	388.62	4691.2	0.50694	0.3061	0.6939	0.6122	0.92034
ZNF474_60199_GGCCACAGATATAGCATACC	ZNF474	111.53	83.651	-0.41071	388.62	4691.2	0.50694	0.3061	0.6939	0.6122	0.92034
PIWIL2_41642_GGCTCATACGCATGCCAATG	PIWIL2	585.23	440	-0.41068	10546	24616	0.92594	0.17724	0.82276	0.35448	0.85405
OR2L8_71950_ATGCGGATGAGATAGTGGAG	OR2L8	462.91	347.99	-0.41067	6603.5	19471	0.82485	0.20473	0.79527	0.40946	0.87021
SLC35B4_54456_TACCTTATTGGGATAGCTGG	SLC35B4	753.13	566.32	-0.41065	17449	31678	1.0496	0.14694	0.85306	0.29389	0.83917
RANBP6_35323_AGGACCCAAGTACTTAGGTA	RANBP6	569.64	428.29	-0.41063	9989.9	23961	0.91352	0.18048	0.81952	0.36097	0.85589
C5AR2_35801_CCTGGTGGTCTACGGTTCAG	C5AR2	279.42	209.96	-0.41062	2412.4	11753	0.65213	0.25716	0.74284	0.51432	0.89764
PDZD8_58105_AAGTAGCAAGTCTCCCGCGT	PDZD8	447.32	336.28	-0.41059	6165.2	18815	0.81106	0.20867	0.79133	0.41733	0.87272
RNF138_38781_GTCACATTTCCACGACATAG	RNF138	218.26	163.96	-0.41058	1474.6	9180.7	0.59114	0.27721	0.72279	0.55443	0.90759
LOC554223_73562_AGAGAAACCCTGCAAAGATG	LOC554223	386.16	290.27	-0.41057	4597.4	16243	0.75554	0.22496	0.77504	0.44993	0.88075
ENOSF1_42656_GACAGCGGCCGTCCTAAACG	ENOSF1	157.1	117.95	-0.41052	766.5	6608.1	0.53514	0.29628	0.70372	0.59255	0.91564
FARP1_27206_CTTCAGATATGTTCGCTCGG	FARP1	157.1	117.95	-0.41052	766.5	6608.1	0.53514	0.29628	0.70372	0.59255	0.91564
OCM2_12991_GCAGCGCTCCAGGAATGCCA	OCM2	157.1	117.95	-0.41052	766.5	6608.1	0.53514	0.29628	0.70372	0.59255	0.91564
PRR23C_71306_GACGAATGCTCAGGAGCGCA	PRR23C	157.1	117.95	-0.41052	766.5	6608.1	0.53514	0.29628	0.70372	0.59255	0.91564
SHROOM3_46040_ATGGACAATACTTCTGCTCG	SHROOM3	431.73	324.57	-0.41052	5742	18160	0.79707	0.21271	0.78729	0.42541	0.87451
TGM6_69567_GAGAAGCACATACGAGCCCA	TGM6	874.25	657.5	-0.41052	23491	36773	1.1303	0.12917	0.87083	0.25833	0.82206
R3HDM2_31036_CTGCTAGCTTTGGTGACAGG	R3HDM2	263.83	198.25	-0.41049	2150.5	11098	0.63637	0.26227	0.73773	0.52454	0.90002
SAXO1_63145_AAAGGGCCTATACCAATGGA	SAXO1	263.83	198.25	-0.41049	2150.5	11098	0.63637	0.26227	0.73773	0.52454	0.90002
AGFG1_8831_GCCGACCGTCATGTTAACGT	AGFG1	477.3	358.86	-0.41047	7013.8	20076	0.83696	0.20131	0.79869	0.40261	0.86777
GPNMB_28143_ATGTTTACAACTGGACAGCA	GPNMB	477.3	358.86	-0.41047	7013.8	20076	0.83696	0.20131	0.79869	0.40261	0.86777
NEDD4L_32469_ATAACACAAAGACTACAACC	NEDD4L	477.3	358.86	-0.41047	7013.8	20076	0.83696	0.20131	0.79869	0.40261	0.86777
KLK8_30468_CAGGGCCAGCAACTACTCTG	KLK8	629.61	473.46	-0.41044	12190	26483	0.95966	0.16861	0.83139	0.33723	0.84925
CALR3_58988_TTTGTAGGACCCGATATTTG	CALR3	309.41	232.55	-0.41043	2953.4	13014	0.68163	0.24774	0.75226	0.49547	0.89234
FUT1_6642_CAGGGTGATGCGGAATACCG	FUT1	309.41	232.55	-0.41043	2953.4	13014	0.68163	0.24774	0.75226	0.49547	0.89234
ITIH2_9839_GTGTGGGTTATCGAACCACA	ITIH2	309.41	232.55	-0.41043	2953.4	13014	0.68163	0.24774	0.75226	0.49547	0.89234
SLC26A6_48354_TTGCCATTGCCATCTCACTG	SLC26A6	309.41	232.55	-0.41043	2953.4	13014	0.68163	0.24774	0.75226	0.49547	0.89234
DST_1843_GCCAGTGTGTCCGATCACAC	DST	202.67	152.24	-0.41042	1271.5	8524.9	0.57581	0.28237	0.71763	0.56474	0.90945
ENPEP_5602_CTCATCAAACCAACAGAGGG	ENPEP	202.67	152.24	-0.41042	1271.5	8524.9	0.57581	0.28237	0.71763	0.56474	0.90945
FOXL2NB_72347_GCTCTACTAGGGAAGCGTCG	FOXL2NB	202.67	152.24	-0.41042	1271.5	8524.9	0.57581	0.28237	0.71763	0.56474	0.90945
PLCL2_32148_AAAGTAGCCAAGATAACATG	PLCL2	202.67	152.24	-0.41042	1271.5	8524.9	0.57581	0.28237	0.71763	0.56474	0.90945
RHBG_45066_GCCTGTACAGAACCCGCGAA	RHBG	202.67	152.24	-0.41042	1271.5	8524.9	0.57581	0.28237	0.71763	0.56474	0.90945
C8orf44_44177_CCTCCCATGAGGGAAAGTGT	C8orf44	248.24	186.54	-0.41035	1903.6	10442	0.62058	0.26744	0.73256	0.53487	0.90238
DDX39A_27374_CCTGGTCATGTGCCACACGA	DDX39A	248.24	186.54	-0.41035	1903.6	10442	0.62058	0.26744	0.73256	0.53487	0.90238
FARSB_26857_CTCACAATATTCACTGAACA	FARSB	248.24	186.54	-0.41035	1903.6	10442	0.62058	0.26744	0.73256	0.53487	0.90238
ZNF777_35700_CAGATGGTTCGCGAACTCCA	ZNF777	248.24	186.54	-0.41035	1903.6	10442	0.62058	0.26744	0.73256	0.53487	0.90238
NUDT16L1_53431_CCTGAGCTCGCACCTGACCG	NUDT16L1	552.85	415.75	-0.41034	9399.3	23254	0.89955	0.18418	0.81582	0.36836	0.85755
ADRB2_426_CAGACGCTCGAACTTGGCAA	ADRB2	187.08	140.53	-0.41022	1083.4	7869.2	0.56091	0.28743	0.71257	0.57486	0.912
GNA12_7299_GTTGATGCACGAGATAAGCT	GNA12	567.24	426.62	-0.41018	9887.6	23860	0.91076	0.18121	0.81879	0.36242	0.85639
GALNT11_47131_ACTGTGAAGTGAATGTGATG	GALNT11	369.37	277.72	-0.41014	4199.6	15537	0.73912	0.22992	0.77008	0.45984	0.88318
GLRA1_7243_TCCAGAAGGAGATCCATGAG	GLRA1	506.08	380.61	-0.41011	7871.5	21287	0.86074	0.19469	0.80531	0.38938	0.86492
FBXL17_48138_TTCTTAGGTATACAGCCTAC	FBXL17	308.21	231.71	-0.41002	2925.6	12964	0.67986	0.2483	0.7517	0.49659	0.89292
JMJD7_75505_CATTCCTCTAGAGCCACAGT	JMJD7	217.06	163.12	-0.41001	1455	9130.3	0.58925	0.27785	0.72215	0.55569	0.90797
RHBDF2_49522_GGGCCACAGACATTCTCTTG	RHBDF2	217.06	163.12	-0.41001	1455	9130.3	0.58925	0.27785	0.72215	0.55569	0.90797
CA1_2093_GACACTAATAGGTTTCAGAG	CA1	125.92	94.526	-0.40997	492.84	5296.6	0.51292	0.304	0.696	0.60801	0.91955
ENKUR_65343_CCTGTCATGGGAATACAGAG	ENKUR	125.92	94.526	-0.40997	492.84	5296.6	0.51292	0.304	0.696	0.60801	0.91955
TOPAZ1_70479_GGAGGTACTAATAAACACAG	TOPAZ1	125.92	94.526	-0.40997	492.84	5296.6	0.51292	0.304	0.696	0.60801	0.91955
ERN2_28616_TTGGGGACCCAAAAACAACA	ERN2	429.33	322.89	-0.40993	5664.5	18059	0.79394	0.21362	0.78638	0.42723	0.87529
Non-Targeting-Control_77287_TCAGCAAAGGACGAAACAAA	Non-Targeting-Control	383.76	288.6	-0.40992	4528	16142	0.75226	0.22595	0.77405	0.45189	0.88081
C16orf46_58651_GACCAAGCCTCCTACTGAGG	C16orf46	550.46	414.07	-0.40988	9300.1	23154	0.89675	0.18493	0.81507	0.36985	0.85807
ADCK4_50405_TAAGGTCTGCACAATCCGCT	ADCK4	292.62	220	-0.40987	2636.4	12308	0.66424	0.25327	0.74673	0.50654	0.89599
C16orf46_58649_ATACCAAAAAAGGCGAGGGT	C16orf46	292.62	220	-0.40987	2636.4	12308	0.66424	0.25327	0.74673	0.50654	0.89599
UPP2_62523_CTGACAGGAATACATATGTT	UPP2	292.62	220	-0.40987	2636.4	12308	0.66424	0.25327	0.74673	0.50654	0.89599
THG1L_41191_AAAGCAAGTTCGAGTACGTG	THG1L	504.88	379.78	-0.40986	7826	21237	0.85928	0.19509	0.80491	0.39019	0.86511
YPEL2_71018_CAGTCATTCCAAGGAAGTCA	YPEL2	504.88	379.78	-0.40986	7826	21237	0.85928	0.19509	0.80491	0.39019	0.86511
KIAA2013_55359_GAGGACTTTCTGGCGCACAG	KIAA2013	459.31	345.48	-0.40985	6479	19320	0.8203	0.20602	0.79398	0.41205	0.87101
LOC100996693_76274_CCACCAGTGCCACCACGTCA	LOC100996693	671.58	505.25	-0.40985	13832	28248	0.98973	0.16115	0.83885	0.32231	0.84558
Non-Targeting-Control_76770_CCCAATGGCTTCTGCGTGAC	Non-Targeting-Control	671.58	505.25	-0.40985	13832	28248	0.98973	0.16115	0.83885	0.32231	0.84558
CCDC83_65543_GCACATACGGCATCTACTAA	CCDC83	534.86	402.36	-0.4098	8778.6	22498	0.88395	0.18836	0.81164	0.37673	0.86023
MMP16_11635_GGTGTACCTGACCAGACAAG	MMP16	368.17	276.88	-0.4098	4166.4	15486	0.73745	0.23042	0.76958	0.46085	0.88353
PDLIM7_24334_CTGGGTGCAAAGGTGTACCG	PDLIM7	201.47	151.41	-0.40979	1253.3	8474.5	0.57393	0.28301	0.71699	0.56602	0.90963
TOMM34_29656_CCGCAACGGCCAGTACGCCG	TOMM34	201.47	151.41	-0.40979	1253.3	8474.5	0.57393	0.28301	0.71699	0.56602	0.90963
KHNYN_32539_AGACACCGCAAAGCGATCTG	KHNYN	822.68	619.02	-0.40978	20740	34604	1.0949	0.13679	0.86321	0.27357	0.83024
NRXN2_24667_GGAGCGGCGGTTTATCTCCG	NRXN2	489.29	368.06	-0.40977	7348.2	20581	0.84596	0.19879	0.80121	0.39757	0.86632
RLIM_37918_TCTTCAGACACAGCTGCCAG	RLIM	731.54	550.42	-0.40975	16402	30770	1.0326	0.1509	0.8491	0.30181	0.84156
OGFOD2_49606_TGAGCTCGGCATTATCATAG	OGFOD2	564.85	424.95	-0.40974	9785.9	23759	0.908	0.18194	0.81806	0.36388	0.85689
SCT_16947_GGCCTGGACCAGGCTCAGCG	SCT	155.9	117.11	-0.40972	752.37	6557.6	0.53332	0.29691	0.70309	0.59381	0.91567
TMEM255B_69908_GTACGATGTCTACCAGACAG	TMEM255B	928.22	698.49	-0.40972	26388	39043	1.1627	0.12248	0.87752	0.24497	0.81554
CDH10_2867_TGGCGCTGTTCCCATATGAA	CDH10	277.03	208.29	-0.40971	2362.3	11652	0.6485	0.25833	0.74167	0.51666	0.89806
CTGF_4191_GGCGTTGTCATTGGTAACCC	CTGF	277.03	208.29	-0.40971	2362.3	11652	0.6485	0.25833	0.74167	0.51666	0.89806
KIAA1407_45903_CTGAATCTTCCAGTCAGACA	KIAA1407	640.4	481.83	-0.40971	12572	26937	0.96631	0.16694	0.83306	0.33389	0.84869
NR1H2_20003_TCACCCACTGTAAAGGAGGA	NR1H2	277.03	208.29	-0.40971	2362.3	11652	0.6485	0.25833	0.74167	0.51666	0.89806
HDAC1_8264_TGAGTCATGCGGATTCGGTG	HDAC1	837.08	629.89	-0.40969	21462	35209	1.1042	0.13476	0.86524	0.26952	0.82733
OLIG3_63974_CACCACTCGGCCTTTCACTG	OLIG3	352.58	265.17	-0.40966	3819.8	14830	0.72244	0.23501	0.76499	0.47002	0.88552
RNF183_60552_GGCCAGACATTCCACGCAGA	RNF183	231.45	173.99	-0.40964	1650.9	9735.6	0.60297	0.27326	0.72674	0.54653	0.90516
GCNT4_38419_AATATCTGAATGTTATGGGG	GCNT4	503.68	378.94	-0.40961	7780.7	21186	0.85782	0.1955	0.8045	0.39099	0.86526
SLC26A11_67664_GCAGAGTAGAGGCCATACTG	SLC26A11	503.68	378.94	-0.40961	7780.7	21186	0.85782	0.1955	0.8045	0.39099	0.86526
WDR11_43133_CCTGCCATCACTCACTACGA	WDR11	307.01	230.88	-0.40961	2898	12914	0.6781	0.24886	0.75114	0.49771	0.89301
KIAA1919_55983_GTGTAAGGCCTGCATATGTG	KIAA1919	579.24	435.82	-0.4096	10284	24364	0.91912	0.17902	0.82098	0.35803	0.85555
ABCG2_24809_AAAAAACGAACGGATTAACA	ABCG2	730.34	549.59	-0.40958	16336	30720	1.0313	0.15119	0.84881	0.30238	0.8418
RAB37_68573_ATCTTCTTTCGACAACATCA	RAB37	730.34	549.59	-0.40958	16336	30720	1.0313	0.15119	0.84881	0.30238	0.8418
STC2_22447_GACGCCACCAACCCACCCGA	STC2	110.33	82.815	-0.40958	378.58	4640.8	0.50545	0.30662	0.69338	0.61324	0.92062
CD1C_2538_GAGTTTCCAGAATACAACAT	CD1C	458.11	344.64	-0.40957	6437.8	19269	0.81877	0.20646	0.79354	0.41292	0.87101
ZNF616_55396_AGGAGAAAGGTTCCAAACAG	ZNF616	458.11	344.64	-0.40957	6437.8	19269	0.81877	0.20646	0.79354	0.41292	0.87101
RFWD3_41757_GAAGTTACATGTATCGATGG	RFWD3	185.88	139.7	-0.40955	1066.6	7818.7	0.55903	0.28807	0.71193	0.57614	0.9124
C9orf41_60563_GCCAGCATCTACATTTGACA	C9orf41	261.44	196.58	-0.40953	2103.2	10997	0.63269	0.26347	0.73653	0.52694	0.9007
CACNG7_46749_CAATTTGGTGACGGAAAACA	CACNG7	261.44	196.58	-0.40953	2103.2	10997	0.63269	0.26347	0.73653	0.52694	0.9007
CORO1B_45202_CTACGACCCCGACACCAGTG	CORO1B	336.99	253.46	-0.40952	3488.3	14175	0.70724	0.23971	0.76029	0.47942	0.88788
OR5T2_65268_GAATAAGAAATAGCAAGGAG	OR5T2	412.54	310.35	-0.40952	5222	17353	0.77811	0.21825	0.78175	0.4365	0.87774
CIT_30157_GCAGCCGATTCTTGTCACTG	CIT	488.09	367.23	-0.40951	7304.3	20530	0.84448	0.1992	0.8008	0.3984	0.86632
TLE4_19253_AATAGAGGCTGGACTAATCG	TLE4	669.18	503.58	-0.40947	13712	28147	0.98718	0.16178	0.83822	0.32356	0.84586
SSFA2_18254_AGTCAGCATTCCGATAGCAG	SSFA2	291.42	219.17	-0.40944	2610.2	12258	0.66244	0.25384	0.74616	0.50769	0.89618
CNTD2_50410_TGGCTGGTCCAGGTGCACGT	CNTD2	215.86	162.28	-0.40942	1435.5	9079.8	0.58737	0.27848	0.72152	0.55695	0.90855
OR52B6_69269_AGGATTGTGACATATCGCAG	OR52B6	548.06	412.4	-0.40942	9201.4	23053	0.89394	0.18568	0.81432	0.37135	0.85864
MMRN1_31218_GGAGATAGCTACAACTCCAG	MMRN1	472.5	355.52	-0.40941	6843	19875	0.83096	0.203	0.797	0.406	0.869
ACAT1_119_GAGGATCAACACCATATGGT	ACAT1	396.95	298.63	-0.40939	4833.1	16697	0.76364	0.22254	0.77746	0.44508	0.87975
ADCYAP1_311_GCTGCCAGACTTCGATGGCT	ADCYAP1	140.31	105.4	-0.40938	609.42	5901.9	0.52134	0.30107	0.69893	0.60213	0.91832
TMEM184C_43250_TGCTTGGTATATATGACGAA	TMEM184C	502.49	378.1	-0.40936	7735.5	21136	0.85636	0.1959	0.8041	0.3918	0.86526
HBA1_8187_CGACGCGCTGACCAACGCCG	HBA1	245.85	184.87	-0.40933	1859.1	10341	0.61687	0.26866	0.73134	0.53732	0.90285
MUC5AC_11920_GAGGTGAGCATTGAACACCT	MUC5AC	713.55	537.04	-0.40933	15578	30014	1.0189	0.15412	0.84588	0.30823	0.8426
ANKS6_65085_CAGCCCCGTGATCCAACAGG	ANKS6	532.47	400.69	-0.40932	8682.7	22397	0.8811	0.18913	0.81087	0.37826	0.8608
PLA2G2E_37076_ATAGTCGTTGTACTGCAGGG	PLA2G2E	924.62	695.98	-0.40931	26139	38892	1.1594	0.12315	0.87685	0.24629	0.81602
SMIM5_73738_AGCAACAGCAGAACAGTAGC	SMIM5	773.52	582.21	-0.40928	18299	32536	1.0606	0.14443	0.85557	0.28887	0.83805
BTN3A1_30172_ATACAGTGGAGCAACAACAA	BTN3A1	984.58	741.15	-0.40927	29630	41414	1.1962	0.11581	0.88419	0.23161	0.80786
AIMP1_24321_AACCAATTCGAAGATCCAGA	AIMP1	381.36	286.92	-0.40925	4459.3	16041	0.74898	0.22694	0.77306	0.45387	0.88181
MTRNR2L6_75795_CACAGGCAGGTCAGTTTCAC	MTRNR2L6	170.29	127.99	-0.40925	894.95	7163	0.54479	0.29295	0.70705	0.5859	0.91469
STAT5A_18360_CGTGCACATGAATCCCCCCC	STAT5A	170.29	127.99	-0.40925	894.95	7163	0.54479	0.29295	0.70705	0.5859	0.91469
FGF6_6254_GCTAGCTGGAGAGATTGCCG	FGF6	411.34	309.51	-0.40921	5185	17302	0.77651	0.21872	0.78128	0.43745	0.87799
IL1R1_9384_TTTGTGTTGATGAATCCTGG	IL1R1	757.93	570.5	-0.4092	17564	31880	1.0497	0.14692	0.85308	0.29384	0.83917
BAG2_25128_TCCAAAATAGCCAGGACATG	BAG2	200.27	150.57	-0.40916	1235.2	8424	0.57204	0.28365	0.71635	0.5673	0.90963
ZNRF2_66089_AGCCCGAGTACGCGCGCGTG	ZNRF2	200.27	150.57	-0.40916	1235.2	8424	0.57204	0.28365	0.71635	0.5673	0.90963
ELN_5534_CCCCCGGAAAGGTAACTGCG	ELN	471.3	354.68	-0.40914	6800.6	19824	0.82945	0.20342	0.79658	0.40685	0.86908
TMEM255A_41355_AAGGTTCCTCATAACCCTCG	TMEM255A	471.3	354.68	-0.40914	6800.6	19824	0.82945	0.20342	0.79658	0.40685	0.86908
AREG_1070_ATTGTCGATGATTCAGTCAG	AREG	742.33	558.79	-0.40913	16845	31224	1.0388	0.14946	0.85054	0.29891	0.84147
FLRT1_33555_AACAACCAGATCAACAACGC	FLRT1	395.75	297.8	-0.40907	4797.5	16646	0.76202	0.22302	0.77698	0.44605	0.87988
BARX2_22248_TTGGGTCGCACGACCAGCGA	BARX2	94.741	71.103	-0.40906	279.36	3985	0.5019	0.30787	0.69213	0.61574	0.92115
LMTK2_31003_AAAAGCAAGTGCCAACCCAA	LMTK2	591.23	445.02	-0.40904	10688	24869	0.92741	0.17686	0.82314	0.35371	0.85391
KIAA0368_32671_AACTGGTAACGATAAAGTCG	KIAA0368	651.19	490.19	-0.409	12960	27391	0.97292	0.1653	0.8347	0.33059	0.84777
CCL5_16976_TCAAGACCAGGACTTACATG	CCL5	681.17	512.78	-0.40899	14178	28652	0.99492	0.15989	0.84011	0.31977	0.84483
TMEM104_40827_ACCTTTATTGAAGAACATGG	TMEM104	846.67	637.42	-0.40899	21893	35613	1.1088	0.13375	0.86625	0.2675	0.82586
SCG5_17257_AAATACCTTCAATGCTCTGG	SCG5	320.2	240.91	-0.40897	3143	13468	0.69011	0.24506	0.75494	0.49012	0.89098
FOXJ3_31119_AGGCTGGCATAACTGTATGG	FOXJ3	741.14	557.95	-0.40896	16778	31174	1.0376	0.14974	0.85026	0.29948	0.84147
CST9L_59607_CTGTGATGAACACAATGTCA	CST9L	545.66	410.73	-0.40895	9103.3	22952	0.89113	0.18643	0.81357	0.37286	0.85873
TBL1X_18758_GGCCGAGATCAGTATCAACG	TBL1X	545.66	410.73	-0.40895	9103.3	22952	0.89113	0.18643	0.81357	0.37286	0.85873
WNT5B_51480_GCACATGGCCTACATAGGGG	WNT5B	350.18	263.5	-0.40894	3756.7	14729	0.71905	0.23606	0.76394	0.47211	0.88621
RCSD1_56160_TGGGCCTAGATCGCACACCA	RCSD1	605.62	455.9	-0.40892	11208	25474	0.93832	0.17404	0.82596	0.34808	0.85228
VPREB1_20181_CTGAGGAACGACCATGACAT	VPREB1	380.16	286.09	-0.40892	4425.1	15991	0.74733	0.22743	0.77257	0.45486	0.88215
CASC3_30845_GCCTAGAGCAGACTTCTGTG	CASC3	154.7	116.27	-0.4089	738.36	6507.2	0.5315	0.29754	0.70246	0.59507	0.91605
MSLN_27446_CAGCCGGGGTAGCAGCACTT	MSLN	410.14	308.67	-0.4089	5148.2	17252	0.77491	0.2192	0.7808	0.43839	0.87837
PIFO_59506_CTTAGGGGATCACCCCACAG	PIFO	154.7	116.27	-0.4089	738.36	6507.2	0.5315	0.29754	0.70246	0.59507	0.91605
PRTFDC1_44691_AGGATGTTGTCGGAACTGGG	PRTFDC1	530.07	399.02	-0.40884	8587.4	22296	0.87825	0.1899	0.8101	0.37981	0.86117
KIF24_69792_TCTGAATTTGGATGACGGCA	KIF24	244.65	184.03	-0.40881	1837.1	10290	0.61501	0.26928	0.73072	0.53855	0.90311
RUSC1_33342_TAAAATCATCTCGCATTTCG	RUSC1	649.99	489.36	-0.4088	12902	27340	0.97163	0.16562	0.83438	0.33124	0.84777
ID2_9124_TCAGTCCCGTGAGGTCCGTT	ID2	274.63	206.62	-0.40879	2312.7	11552	0.64486	0.25951	0.74049	0.51902	0.89853
TTC39B_63129_ACGTGAGTGCAGCTTTCTGT	TTC39B	274.63	206.62	-0.40879	2312.7	11552	0.64486	0.25951	0.74049	0.51902	0.89853
CHST6_11221_CAAACACGTCCATGTCGCAC	CHST6	304.61	229.2	-0.40878	2843	12813	0.67455	0.24998	0.75002	0.49996	0.89402
DCLK2_63889_TAGATAGTGCGGACACCCTG	DCLK2	484.5	364.72	-0.40873	7173.4	20379	0.84003	0.20045	0.79955	0.40089	0.86693
FAM110D_50381_GAGCGCTTCTTCAACTACTG	FAM110D	574.44	432.48	-0.40871	10077	24162	0.91363	0.18045	0.81955	0.36091	0.85588
RALBP1_29576_AAGTGATGAAACCTCTGCGA	RALBP1	604.42	455.06	-0.40871	11154	25423	0.93697	0.17439	0.82561	0.34877	0.85228
UQCR11_29731_CAGGATCAGCCGCCAATCGG	UQCR11	634.4	477.65	-0.40871	12286	26685	0.95977	0.16858	0.83142	0.33717	0.84925
FZD1_21590_GTACATGAGCCCATACACCT	FZD1	784.31	590.58	-0.4087	18766	32990	1.0667	0.14306	0.85694	0.28613	0.8366
IKZF4_47672_AGGAGTCAAGCAGACTGCTG	IKZF4	888.64	669.21	-0.40862	24076	37379	1.135	0.12819	0.87181	0.25637	0.82065
CEACAM16_71058_GCCTGCCCAGCCGAGCGAAG	CEACAM16	319	240.08	-0.40857	3114.3	13418	0.68836	0.24561	0.75439	0.49122	0.89162
ABCG1_25382_CTTCAGGAACCGAATAGGAA	ABCG1	289.02	217.49	-0.40856	2558	12157	0.65884	0.255	0.745	0.51	0.89707
OR56A5_71615_CAGGGAAGCTGATTGATCTG	OR56A5	289.02	217.49	-0.40856	2558	12157	0.65884	0.255	0.745	0.51	0.89707
MYADML2_66596_TTCAGCCTGGTGGCCCACCG	MYADML2	199.08	149.74	-0.40853	1217.2	8373.6	0.57015	0.28429	0.71571	0.56858	0.90996
PRKAG2_38724_AGGAGTATACAGCATCGAAG	PRKAG2	169.09	127.15	-0.4085	879.67	7112.5	0.54293	0.29359	0.70641	0.58718	0.91491
SIGLEC14_75119_GGGAAGCTATTTCTTCCGCG	SIGLEC14	169.09	127.15	-0.4085	879.67	7112.5	0.54293	0.29359	0.70641	0.58718	0.91491
DEFB124_66172_GAAGTGAATTCAAACGGTGC	DEFB124	573.24	431.64	-0.40849	10026	24112	0.91226	0.18082	0.81918	0.36163	0.85614
FAM156B_74502_AGGCCGTGCCTCTCCCAGAG	FAM156B	139.11	104.56	-0.40847	596.82	5851.4	0.51958	0.30168	0.69832	0.60335	0.91861
GFPT1_7071_GGAGAGAGGAGCTTTAACTG	GFPT1	139.11	104.56	-0.40847	596.82	5851.4	0.51958	0.30168	0.69832	0.60335	0.91861
LMLN_55111_AGATAGTGCCCGCAGGTCGA	LMLN	423.33	318.71	-0.40844	5473.1	17807	0.78607	0.21591	0.78409	0.43183	0.87677
WDR5B_40234_TGAGACTGTAAAAATATGGG	WDR5B	109.13	81.978	-0.40843	368.66	4590.3	0.50397	0.30714	0.69286	0.61428	0.92094
ATP2B2_1384_TGGGCTCCGCACTATCTGCG	ATP2B2	393.35	296.12	-0.40842	4726.7	16545	0.75877	0.22399	0.77601	0.44799	0.88045
HPX_8817_AGCGCAGGAATTGGTTACCC	HPX	363.37	273.54	-0.4084	4035	15284	0.73076	0.23246	0.76754	0.46493	0.88448
MAP3K7_18682_ACCCAAAGCGCTAATTCACA	MAP3K7	363.37	273.54	-0.4084	4035	15284	0.73076	0.23246	0.76754	0.46493	0.88448
TMEM184C_43248_GGTTAGTTAGATAATTGGTA	TMEM184C	587.63	442.51	-0.40839	10530	24717	0.92333	0.17792	0.82208	0.35583	0.85442
GSDMA_67648_GGGATCCATAAATCACAAGG	GSDMA	303.41	228.37	-0.40836	2815.7	12762	0.67277	0.25055	0.74945	0.50109	0.89421
LSAMP_10813_CAGCCTCCGAATCCAGAAGG	LSAMP	303.41	228.37	-0.40836	2815.7	12762	0.67277	0.25055	0.74945	0.50109	0.89421
ZSWIM1_55351_CCACCGGACCTATAACCCAA	ZSWIM1	273.43	205.78	-0.40832	2288.1	11501	0.64303	0.2601	0.7399	0.5202	0.89899
HOXA1_8630_CTTCCTGATTTAACGCGTAG	HOXA1	243.45	183.2	-0.40828	1815.1	10240	0.61314	0.26989	0.73011	0.53978	0.90352
BMPR1B_1808_TGATGGACCTATACACCACA	BMPR1B	572.04	430.8	-0.40827	9974.2	24062	0.91088	0.18118	0.81882	0.36236	0.85639
PTPN5_54309_GCGGGCGGACTCCTCACGTG	PTPN5	407.74	307	-0.40827	5074.8	17151	0.77171	0.22014	0.77986	0.44029	0.87844
BAK1_1584_GGTAGACGTGTAGGGCCAGA	BAK1	377.76	284.41	-0.40824	4357.1	15890	0.74403	0.22843	0.77157	0.45686	0.88276
AASDH_60115_TGTGAATTGCCTGTACAACT	AASDH	676.38	509.43	-0.40823	13935	28450	0.98985	0.16112	0.83888	0.32225	0.84558
FUT6_6661_CTGGGGGCCAAACTCCGCCA	FUT6	213.47	160.61	-0.40823	1396.9	8978.9	0.5836	0.27975	0.72025	0.55949	0.90932
VPS13C_40708_GAGAACATTTGACTTAACTG	VPS13C	213.47	160.61	-0.40823	1396.9	8978.9	0.5836	0.27975	0.72025	0.55949	0.90932
LCP2_10546_GCCTACCGAGTGATTCCGGC	LCP2	347.78	261.83	-0.40821	3694.1	14629	0.71564	0.23711	0.76289	0.47421	0.88657
FBXL18_50639_ACGCTGTTCACTCCCTCCTA	FBXL18	317.8	239.24	-0.40817	3085.8	13368	0.68661	0.24616	0.75384	0.49233	0.89178
ADH6_354_CCTTCATGGCCCAAGATGGT	ADH6	660.79	497.72	-0.40812	13295	27794	0.97821	0.16399	0.83601	0.32797	0.84689
Non-Targeting-Control_76614_AGTGTGGAAAAGCTAACAGA	Non-Targeting-Control	660.79	497.72	-0.40812	13295	27794	0.97821	0.16399	0.83601	0.32797	0.84689
OMA1_57439_GGAGCAAGCTACTATTATTG	OMA1	287.82	216.66	-0.40812	2532.1	12106	0.65704	0.25558	0.74442	0.51116	0.89707
SLC38A11_62477_AAAGCCCAATGCCATTCAAG	SLC38A11	630.8	475.14	-0.4081	12116	26533	0.95583	0.16958	0.83042	0.33916	0.84929
DLX6_4843_GCTGCGAGTGGCTCATGTAG	DLX6	392.15	295.29	-0.40809	4691.5	16495	0.75714	0.22448	0.77552	0.44896	0.88075
FAM196B_75406_TGAAACAACCTCACCACCGC	FAM196B	392.15	295.29	-0.40809	4691.5	16495	0.75714	0.22448	0.77552	0.44896	0.88075
CNTNAP1_22133_AGTGGCGCCGACCTTATGTG	CNTNAP1	153.5	115.44	-0.40808	724.49	6456.8	0.52968	0.29817	0.70183	0.59633	0.9163
GALNT8_34964_CAGGAGACACAATCACAGTG	GALNT8	839.47	632.4	-0.40808	21439	35310	1.102	0.13523	0.86477	0.27047	0.8281
SMPD2_17800_TGTAAAGCACGTAGTCAATG	SMPD2	153.5	115.44	-0.40808	724.49	6456.8	0.52968	0.29817	0.70183	0.59633	0.9163
AIM1_555_GCCCAGGAACCATTTCGGCG	AIM1	257.84	194.07	-0.40806	2033.2	10845	0.62716	0.26528	0.73472	0.53056	0.90174
NCKIPSD_38924_GAGCCACGAATTATGCCGGG	NCKIPSD	257.84	194.07	-0.40806	2033.2	10845	0.62716	0.26528	0.73472	0.53056	0.90174
SQSTM1_23275_CCTCACCTGATTCTGCCGTG	SQSTM1	257.84	194.07	-0.40806	2033.2	10845	0.62716	0.26528	0.73472	0.53056	0.90174
ZNF75D_20597_AGTTGGCTGATAGTCTCAAG	ZNF75D	257.84	194.07	-0.40806	2033.2	10845	0.62716	0.26528	0.73472	0.53056	0.90174
DHH_37406_GAAATGCAACTGTGCGCCTG	DHH	332.19	250.12	-0.408	3368.2	13973	0.70034	0.24186	0.75814	0.48372	0.88919
C15orf26_63440_TTTCATCTGGAGTCATACAC	C15orf26	227.86	171.48	-0.40798	1588.9	9584.2	0.59734	0.27514	0.72486	0.55028	0.90664
WFDC2_27984_GGGTGAAGCCGAACAGCAGC	WFDC2	227.86	171.48	-0.40798	1588.9	9584.2	0.59734	0.27514	0.72486	0.55028	0.90664
ARHGEF3_37308_CTGATTGACGCACACATCGA	ARHGEF3	689.57	519.47	-0.40796	14466	29005	0.99884	0.15894	0.84106	0.31787	0.84416
BCL2L10_26747_TGACGCTCGTGACCTTCGCA	BCL2L10	689.57	519.47	-0.40796	14466	29005	0.99884	0.15894	0.84106	0.31787	0.84416
DCDC2_38834_TCACAGAAAAAATCACTCTG	DCDC2	406.55	306.16	-0.40796	5038.3	17100	0.7701	0.22062	0.77938	0.44124	0.8788
LVRN_65181_AGCGCACCGTGATGTTCACG	LVRN	1017	766.24	-0.40793	31430	42776	1.2122	0.11271	0.88729	0.22542	0.80477
TIAM1_19195_GGTTCATCTCATGCAAACTG	TIAM1	302.21	227.53	-0.40793	2788.5	12712	0.67099	0.25111	0.74889	0.50223	0.89451
RELB_15997_ATTGAGCGGAAGATTCAACT	RELB	197.88	148.9	-0.40788	1199.4	8323.2	0.56826	0.28493	0.71507	0.56986	0.91036
RBMXL1_73414_AGGGGACCTCCTTCACGAGG	RBMXL1	420.94	317.04	-0.40783	5397.5	17706	0.78291	0.21684	0.78316	0.43368	0.87715
APPL1_34490_TTTAATGAGTCAGGCCCGTG	APPL1	539.66	406.54	-0.40777	8860.2	22700	0.88406	0.18833	0.81167	0.37667	0.86023
OR10H3_35147_CCACAAAGGTGATGGAACGA	OR10H3	316.6	238.41	-0.40776	3057.3	13317	0.68485	0.24672	0.75328	0.49344	0.89227
PRSS58_60446_GCAGCTGTGATCACCCAAAG	PRSS58	167.89	126.31	-0.40774	864.52	7062.1	0.54107	0.29423	0.70577	0.58846	0.9152
LOC101929372_76389_TTGTTAAGGTTGGCAAACAG	LOC101929372	584.03	440	-0.40773	10372	24566	0.91924	0.17898	0.82102	0.35797	0.85555
AQP3_1028_TACAACAACCCCGTCCCCCG	AQP3	554.05	417.42	-0.40768	9334.5	23305	0.89546	0.18527	0.81473	0.37054	0.85822
MS4A3_2613_AGTGCTACAATTGCACTAGT	MS4A3	554.05	417.42	-0.40768	9334.5	23305	0.89546	0.18527	0.81473	0.37054	0.85822
LRRC73_65793_AATCTGGATTACAACCCCCT	LRRC73	286.62	215.82	-0.40767	2506.4	12056	0.65523	0.25616	0.74384	0.51232	0.89712
MTHFD1L_34038_TCGACCCATCTACCATCACG	MTHFD1L	286.62	215.82	-0.40767	2506.4	12056	0.65523	0.25616	0.74384	0.51232	0.89712
C15orf59_70939_CCACCTCCTTGAGCTCGCGA	C15orf59	672.78	506.93	-0.40766	13754	28299	0.98603	0.16206	0.83794	0.32412	0.84629
ZNF428_59102_ATCATATTCAGGATCGTCAG	ZNF428	835.88	629.89	-0.40762	21215	35159	1.0986	0.13598	0.86402	0.27196	0.82892
ANKRD13D_68781_CATCTCAACGTAGAAATCGG	ANKRD13D	256.64	193.23	-0.40756	2010.1	10795	0.6253	0.26589	0.73411	0.53177	0.90191
ATHL1_50818_GCGATGCGCATAGATGCACT	ATHL1	256.64	193.23	-0.40756	2010.1	10795	0.6253	0.26589	0.73411	0.53177	0.90191
CRLF1_24288_TGGCCAGGACAACACATGTG	CRLF1	494.09	372.25	-0.40756	7422.9	20783	0.84606	0.19876	0.80124	0.39752	0.86632
MAP3K2_29055_CATTCCAGATGAATTACACC	MAP3K2	256.64	193.23	-0.40756	2010.1	10795	0.6253	0.26589	0.73411	0.53177	0.90191
OR1K1_72037_CATGAGCAGGATATACAGGA	OR1K1	731.54	551.26	-0.40756	16251	30770	1.0278	0.15202	0.84798	0.30405	0.84251
WDFY1_45949_GGAGCGGGAACATGCTCGGG	WDFY1	137.91	103.73	-0.40755	584.35	5801	0.51783	0.30229	0.69771	0.60457	0.91895
ERCC2_5745_ACCTCATAGAATCGGCAGTG	ERCC2	419.74	316.2	-0.40752	5359.9	17655	0.78132	0.21731	0.78269	0.43462	0.87747
JUND_9921_CGAGGAGCAGGAGTTCGCCG	JUND	389.76	293.62	-0.40744	4621.5	16394	0.75388	0.22546	0.77454	0.45092	0.88075
MARCO_22677_ACCTGGCTCAGGGTGCATCG	MARCO	434.13	327.08	-0.40741	5730.1	18261	0.79399	0.2136	0.7864	0.4272	0.87528
TUBD1_38042_GCATGCTTCTGTCAAAAACA	TUBD1	271.03	204.11	-0.40738	2239.3	11400	0.63937	0.26129	0.73871	0.52258	0.89948
CRB3_56231_CCAGGAGCAAGGCAGCCAAG	CRB3	404.15	304.49	-0.40732	4965.8	16999	0.76688	0.22158	0.77842	0.44315	0.87882
ABCC1_11744_TCTGCTTCGTCAGTGGCATG	ABCC1	448.52	337.95	-0.40731	6112.7	18866	0.8065	0.20998	0.79002	0.41996	0.87282
ZNF485_65652_TGGCCTTTACCCGGATTGAG	ZNF485	492.89	371.41	-0.4073	7378.8	20732	0.84458	0.19917	0.80083	0.39835	0.86632
FAM177B_72284_TTCGTCCTGCCCAAAATCGT	FAM177B	63.56	47.681	-0.40728	126.07	2673.5	0.51557	0.30308	0.69692	0.60616	0.91922
NCKAP1L_8285_CAAAGTGAGCACAAATCAGG	NCKAP1L	152.3	114.6	-0.40724	710.75	6406.3	0.52786	0.2988	0.7012	0.5976	0.91672
PARP9_52352_CTGGTCTCTCCAGTTCAGGA	PARP9	196.68	148.06	-0.40723	1181.7	8272.7	0.56636	0.28557	0.71443	0.57115	0.91114
SYNGR3_24007_TGGACCCCGTGAGCTTTGCG	SYNGR3	196.68	148.06	-0.40723	1181.7	8272.7	0.56636	0.28557	0.71443	0.57115	0.91114
AMELY_721_CAGGCATCAGTGCTTGCTGG	AMELY	285.42	214.98	-0.40722	2480.8	12006	0.65342	0.25674	0.74326	0.51348	0.89716
CFH_8300_GAAATGCATTGTTCAGACGA	CFH	285.42	214.98	-0.40722	2480.8	12006	0.65342	0.25674	0.74326	0.51348	0.89716
RHBDD3_33771_CACCGCCCTAGACGGCCCCG	RHBDD3	374.17	281.9	-0.40722	4256.1	15738	0.73905	0.22994	0.77006	0.45988	0.8832
SARDH_4855_CCCCGTAGTAGTCGTACTCG	SARDH	329.79	248.44	-0.40722	3308.9	13872	0.69686	0.24294	0.75706	0.48589	0.88969
SH3TC2_49437_GATGAACTGAATTTCTACCA	SH3TC2	285.42	214.98	-0.40722	2480.8	12006	0.65342	0.25674	0.74326	0.51348	0.89716
MROH8_60910_CTTTGACTGACTGTAACCAG	MROH8	507.28	382.29	-0.40721	7812.1	21338	0.85646	0.19587	0.80413	0.39174	0.86526
Non-Targeting-Control_77007_GAGTAATTTCGAACGTATTG	Non-Targeting-Control	640.4	482.67	-0.40721	12440	26937	0.96121	0.16822	0.83178	0.33645	0.84924
DRD3_5037_ACTGACTGTTCTGTCGAGTG	DRD3	654.79	493.54	-0.40714	13001	27542	0.97176	0.16559	0.83441	0.33117	0.84777
ZNF846_63599_AGAAATATCTTGCAGCAGTG	ZNF846	654.79	493.54	-0.40714	13001	27542	0.97176	0.16559	0.83441	0.33117	0.84777
NCLN_44605_GTACACGGTGAACTCGTGCG	NCLN	477.3	359.7	-0.40712	6915.1	20076	0.83105	0.20297	0.79703	0.40595	0.869
CCNB3_54910_TTAAGCATACCAACAAAAGT	CCNB3	388.56	292.78	-0.4071	4586.7	16344	0.75224	0.22595	0.77405	0.45191	0.88081
NPAS1_12757_CAGGTGCTGCTCGAAGACTT	NPAS1	299.81	225.86	-0.40707	2734.6	12611	0.66742	0.25225	0.74775	0.50451	0.89518
ATF7IP_43171_AAAAGATTGAATGTAACAAG	ATF7IP	580.44	437.49	-0.40706	10216	24415	0.91513	0.18006	0.81994	0.36012	0.85581
SCAMP5_64351_GGGCCGAAACCAGCAGACGT	SCAMP5	211.07	158.94	-0.40702	1358.8	8878	0.57981	0.28102	0.71898	0.56204	0.90932
MAB21L1_10937_AGTAGTTTCCGACGTACTGA	MAB21L1	639.2	481.83	-0.40701	12383	26886	0.9599	0.16855	0.83145	0.3371	0.84925
TNFRSF11B_13048_TGAAGAATGCCTCCTCACAC	TNFRSF11B	402.95	303.65	-0.407	4929.7	16949	0.76527	0.22206	0.77794	0.44411	0.87919
TRPC5OS_75763_TCAGGGAGATCAGGTAGCGA	TRPC5OS	402.95	303.65	-0.407	4929.7	16949	0.76527	0.22206	0.77794	0.44411	0.87919
CASP9_2361_ACACCCAGACCAGTGGACAT	CASP9	978.59	737.8	-0.40699	28989	41162	1.1868	0.11765	0.88235	0.2353	0.81012
ZNF415_43371_AGAGACCAACGCGATAGAAG	ZNF415	358.58	270.19	-0.40698	3905.7	15083	0.72402	0.23453	0.76547	0.46905	0.88542
DPM3_39857_CTTTGGGGACTAGCGATCCT	DPM3	166.7	125.48	-0.40697	849.5	7011.6	0.5392	0.29487	0.70513	0.58975	0.9153
DVL3_5191_GTGGGCCAAAGCAACGAGCG	DVL3	166.7	125.48	-0.40697	849.5	7011.6	0.5392	0.29487	0.70513	0.58975	0.9153
FBXO9_34892_AAATTGCTAGAGCTTACACC	FBXO9	506.08	381.45	-0.40696	7766.8	21287	0.855	0.19628	0.80372	0.39255	0.86526
PREP_14729_CATCGTCAGACAGTATGTTG	PREP	314.2	236.73	-0.40694	3000.9	13216	0.68132	0.24783	0.75217	0.49567	0.89258
CARD6_53996_AGGCCATCAGAGATTTGCCG	CARD6	859.86	648.3	-0.40691	22380	36168	1.1125	0.13297	0.86703	0.26594	0.82535
SH3BP5_24922_GCGCGCCCTACCTGGATCCG	SH3BP5	269.83	203.27	-0.4069	2215	11350	0.63754	0.26189	0.73811	0.52378	0.89969
SLC7A11_33432_ATGGATATACATATTGCAAG	SLC7A11	623.61	470.12	-0.40686	11780	26231	0.94791	0.17159	0.82841	0.34318	0.85095
FLOT1_27372_TGGCCATCTCGATCTCACTC	FLOT1	476.1	358.86	-0.40685	6872.5	20026	0.82954	0.2034	0.7966	0.4068	0.86908
CLK4_45404_ATGAGCGAGATTATCGGGAC	CLK4	225.46	169.81	-0.40684	1548.3	9483.4	0.59357	0.2764	0.7236	0.5528	0.90729
LRRC39_59363_TCAGTTTCAGCAGAGAAGAA	LRRC39	225.46	169.81	-0.40684	1548.3	9483.4	0.59357	0.2764	0.7236	0.5528	0.90729
OR52K1_71541_CAAGCCATTGCACTACACGA	OR52K1	225.46	169.81	-0.40684	1548.3	9483.4	0.59357	0.2764	0.7236	0.5528	0.90729
OR2Z1_67820_GAAGTGATCCACAATACGGG	OR2Z1	431.73	325.4	-0.40681	5652.7	18160	0.79085	0.21452	0.78548	0.42903	0.87581
PATE2_72162_GTAAAAGTTCTCAACTGCAC	PATE2	431.73	325.4	-0.40681	5652.7	18160	0.79085	0.21452	0.78548	0.42903	0.87581
CHKA_3172_TTTCCGAGGCTCATCACCAA	CHKA	490.49	369.74	-0.40677	7290.9	20631	0.84161	0.2	0.8	0.4	0.86632
RASSF7_21223_CGCTCAGTGGCAGATGCCAT	RASSF7	490.49	369.74	-0.40677	7290.9	20631	0.84161	0.2	0.8	0.4	0.86632
C5orf34_70494_ACCATGATATATATGGAGAG	C5orf34	181.09	136.35	-0.40676	1000.6	7617	0.5515	0.29065	0.70935	0.58129	0.91329
CACNG2_27872_TGAAAAGCAGAATCACACTC	CACNG2	711.15	536.2	-0.40672	15304	29913	1.0116	0.15586	0.84414	0.31172	0.8434
TMEM82_71111_GGAGGCTAGAGCCCCACTCG	TMEM82	77.951	58.556	-0.40672	188.09	3278.8	0.50336	0.30735	0.69265	0.61471	0.92098
RBM26_47272_AAGCAGTATGAGGATAGTAG	RBM26	342.99	258.48	-0.40671	3570.4	14427	0.7088	0.23923	0.76077	0.47845	0.88759
EXOC3L2_55414_TGGTAGCCGAGCTACACCGG	EXOC3L2	239.85	180.69	-0.40668	1750.2	10089	0.60752	0.27175	0.72825	0.5435	0.90464
IL36A_35756_AGAGGGAACCCCATCTACCT	IL36A	239.85	180.69	-0.40668	1750.2	10089	0.60752	0.27175	0.72825	0.5435	0.90464
C1orf68_75197_TACTTCACATAAGTTTGAGT	C1orf68	563.65	424.95	-0.40667	9618.8	23708	0.90118	0.18375	0.81625	0.36749	0.85745
IL17RA_33543_ATGAACCAGTACACCCACAG	IL17RA	636.8	480.16	-0.4066	12269	26785	0.95728	0.16921	0.83079	0.33843	0.84929
BZRAP1_24326_GCGCACCATGTCGCCCCACG	BZRAP1	416.14	313.69	-0.40659	5247.8	17504	0.77654	0.21871	0.78129	0.43743	0.87799
MBD4_23433_ACTTACCGGAGGTCATTCGG	MBD4	416.14	313.69	-0.40659	5247.8	17504	0.77654	0.21871	0.78129	0.43743	0.87799
METTL11B_62142_CATTGCGAATGGCTTTGTGA	METTL11B	416.14	313.69	-0.40659	5247.8	17504	0.77654	0.21871	0.78129	0.43743	0.87799
VWDE_65885_GGGATGTATGGGCTACTGTG	VWDE	474.9	358.03	-0.40658	6830	19976	0.82804	0.20382	0.79618	0.40765	0.86947
CCDC15_50683_AACTGACACTCACATATGCT	CCDC15	1092.5	823.96	-0.40657	36060	45954	1.2528	0.10515	0.89485	0.21029	0.79514
HOXA13_8674_CGCACGACTTGATGGCGTTG	HOXA13	195.48	147.23	-0.40657	1164.1	8222.3	0.56447	0.28622	0.71378	0.57244	0.91157
IBTK_34296_TCAGAAATGAAGACCTGACG	IBTK	195.48	147.23	-0.40657	1164.1	8222.3	0.56447	0.28622	0.71378	0.57244	0.91157
TENM1_27263_GCTTCACTGAATAGCCCTCG	TENM1	592.43	446.7	-0.40655	10619	24919	0.92346	0.17788	0.82212	0.35577	0.85442
C5orf34_70495_ACTGGCAAAATCTGTATACG	C5orf34	254.24	191.56	-0.40654	1964.4	10694	0.62159	0.26711	0.73289	0.53421	0.90206
ZNF645_63188_TGAGTGTCAAAGTCAACCAG	ZNF645	254.24	191.56	-0.40654	1964.4	10694	0.62159	0.26711	0.73289	0.53421	0.90206
RWDD3_34181_AGCCAACCAGAAACTGGCAG	RWDD3	313	235.9	-0.40653	2972.8	13166	0.67956	0.24839	0.75161	0.49679	0.89292
EYA1_5918_GAAATTGTTTAAAGACCCGT	EYA1	430.53	324.57	-0.40651	5614.2	18109	0.78928	0.21498	0.78502	0.42995	0.8762
SSR1_18257_AGTATAGTTGTATCTGCACT	SSR1	489.29	368.9	-0.40651	7247.2	20581	0.84013	0.20042	0.79958	0.40084	0.86692
PFN3_69682_GTTGTCCGCATGGCCCACGA	PFN3	606.82	457.57	-0.4065	11138	25524	0.93442	0.17504	0.82496	0.35009	0.85248
ANKFY1_38851_AGCTTTGTGACTAACCAGCG	ANKFY1	268.63	202.44	-0.40642	2191	11299	0.6357	0.26249	0.73751	0.52497	0.90017
P2RY14_26481_AAAGTGAACTGGGACGGAAG	P2RY14	268.63	202.44	-0.40642	2191	11299	0.6357	0.26249	0.73751	0.52497	0.90017
KLF3_38321_GGCATGGAATACGGAGCCCG	KLF3	209.87	158.1	-0.40641	1340	8827.6	0.57791	0.28166	0.71834	0.56332	0.90932
VWCE_65521_CAGATGTAAACGAGTGTCGG	VWCE	209.87	158.1	-0.40641	1340	8827.6	0.57791	0.28166	0.71834	0.56332	0.90932
DDAH2_33189_GGGACACGGCCCTAATCACG	DDAH2	151.11	113.77	-0.40638	697.14	6355.9	0.52604	0.29943	0.70057	0.59886	0.91723
HIST1H2BH_21678_GAAGCGTAAACGCAGCCGCA	HIST1H2BH	459.31	346.32	-0.40637	6384.2	19320	0.81427	0.20775	0.79225	0.41549	0.87213
FAIM_41829_ACTTGGGTATTACACATGGA	FAIM	341.79	257.65	-0.40633	3539.8	14376	0.70708	0.23976	0.76024	0.47952	0.88788
MST1R_11795_GTGGCATGTTAGTCACGGTG	MST1R	92.342	69.43	-0.40633	262.48	3884.1	0.49946	0.30873	0.69127	0.61746	0.92145
TCF25_31355_AGCTCTGCTCACACTCAGGG	TCF25	473.7	357.19	-0.4063	6787.7	19925	0.82653	0.20425	0.79575	0.4085	0.86981
IFT172_34698_TACGTCGTAGTTACTACCAG	IFT172	429.33	323.73	-0.40621	5575.8	18059	0.7877	0.21544	0.78456	0.43087	0.87642
MUC13_44357_CTATGTGTACTAATTATGGG	MUC13	429.33	323.73	-0.40621	5575.8	18059	0.7877	0.21544	0.78456	0.43087	0.87642
TRPS1_19623_GAGTACATCTACGTCAGGGG	TRPS1	165.5	124.64	-0.40619	834.62	6961.2	0.53734	0.29552	0.70448	0.59103	0.91549
EPHB1_5670_GCTGGCTACGGCAAGTTCAG	EPHB1	502.49	378.94	-0.40618	7631.8	21136	0.8506	0.1975	0.8025	0.39499	0.86587
POPDC2_47339_AGGGTTCAGCGTGCATTAGG	POPDC2	707.56	533.69	-0.40617	15114	29762	1.0079	0.15676	0.84324	0.31351	0.84352
IRF3_9707_GGGGAGTGATGAGCTACGTG	IRF3	575.64	434.15	-0.40616	10010	24213	0.90963	0.18151	0.81849	0.36302	0.85675
HNRNPUL2_65694_TCTTACGGTTTCGATGGACG	HNRNPUL2	238.65	179.85	-0.40614	1728.8	10038	0.60565	0.27237	0.72763	0.54475	0.90471
LAPTM4B_42432_GGCTACTTACGGAGCGTACA	LAPTM4B	238.65	179.85	-0.40614	1728.8	10038	0.60565	0.27237	0.72763	0.54475	0.90471
SAMD3_62862_AGTGCCCGGATCACAGCATG	SAMD3	897.04	676.74	-0.40605	24266	37732	1.1341	0.12837	0.87163	0.25674	0.82099
DEFB134_73621_GATGATAATGAATTTATACC	DEFB134	326.2	245.93	-0.40603	3221	13721	0.69163	0.24458	0.75542	0.48917	0.89086
LRTM1_45427_AAGTTTAAGGTCATGAGCCA	LRTM1	326.2	245.93	-0.40603	3221	13721	0.69163	0.24458	0.75542	0.48917	0.89086
RHBDD1_53183_AGTGTTACCAGCAAAAAGAC	RHBDD1	560.05	422.44	-0.40598	9468.5	23557	0.89699	0.18486	0.81514	0.36972	0.85805
STAT5A_18359_CAGCCAGGACCACAATGCCA	STAT5A	560.05	422.44	-0.40598	9468.5	23557	0.89699	0.18486	0.81514	0.36972	0.85805
ADNP2_30998_TGGGATTCCAACCTACACGC	ADNP2	267.43	201.6	-0.40593	2167	11249	0.63385	0.26309	0.73691	0.52618	0.90056
C10orf131_75140_AAAAGCATTTGGGATAACTA	C10orf131	267.43	201.6	-0.40593	2167	11249	0.63385	0.26309	0.73691	0.52618	0.90056
CCDC42_61675_GATTGCACGCTACAAGACGC	CCDC42	808.29	609.82	-0.40593	19697	33999	1.0764	0.14087	0.85913	0.28173	0.83434
CKAP4_29712_GATCAATGACATGAAGGCAA	CKAP4	574.44	433.31	-0.40593	9958.5	24162	0.90825	0.18187	0.81813	0.36375	0.85685
CPS1_3819_TGAAACCTTCTATAGATGGG	CPS1	267.43	201.6	-0.40593	2167	11249	0.63385	0.26309	0.73691	0.52618	0.90056
ZMYM6_24176_GTATATAGTTCCATTTGACA	ZMYM6	267.43	201.6	-0.40593	2167	11249	0.63385	0.26309	0.73691	0.52618	0.90056
BCL2L15_72982_ATAGCCACATCAAAAGAACA	BCL2L15	428.13	322.89	-0.4059	5537.6	18008	0.78612	0.2159	0.7841	0.4318	0.87677
DYRK4_23010_CTCCAGAACTTCATAGCGGT	DYRK4	194.28	146.39	-0.4059	1146.7	8171.8	0.56257	0.28686	0.71314	0.57373	0.9117
LDLRAP1_34600_AGCAGACAAGATGCACGACA	LDLRAP1	194.28	146.39	-0.4059	1146.7	8171.8	0.56257	0.28686	0.71314	0.57373	0.9117
NLRP1_31024_CAGGCCCAATAGGAAACGTG	NLRP1	194.28	146.39	-0.4059	1146.7	8171.8	0.56257	0.28686	0.71314	0.57373	0.9117
NSDHL_37359_AAGAGATGCACAGTGATCGG	NSDHL	749.53	565.48	-0.40588	16937	31527	1.0366	0.14996	0.85004	0.29992	0.84147
C5orf64_68250_GTGATCTCGATTTGATTGAA	C5orf64	281.82	212.47	-0.40584	2404.7	11854	0.64797	0.2585	0.7415	0.51701	0.89806
INHBE_52427_CCCTCCGGAGACTACAGCCA	INHBE	281.82	212.47	-0.40584	2404.7	11854	0.64797	0.2585	0.7415	0.51701	0.89806
AEBP2_58403_GCGGCGCTGCTGCTGAACGG	AEBP2	121.12	91.18	-0.40583	448.34	5094.8	0.50636	0.3063	0.6937	0.61261	0.92034
C1orf159_41250_GGAGGGTTCCGTTCCCACAG	C1orf159	121.12	91.18	-0.40583	448.34	5094.8	0.50636	0.3063	0.6937	0.61261	0.92034
FSIP1_63473_ACAGAAAAGATTGAGCTCAG	FSIP1	121.12	91.18	-0.40583	448.34	5094.8	0.50636	0.3063	0.6937	0.61261	0.92034
LCK_10532_GCTGGTTCGGCTCTACGCTG	LCK	121.12	91.18	-0.40583	448.34	5094.8	0.50636	0.3063	0.6937	0.61261	0.92034
RUNDC3B_62901_ACAAAAGTATCAGCTTACCC	RUNDC3B	705.16	532.02	-0.4058	14988	29661	1.0054	0.15736	0.84264	0.31471	0.84406
CYB561D1_67940_TCTTCTGCTCCCGAAAAGCA	CYB561D1	208.67	157.26	-0.40578	1321.3	8777.2	0.57601	0.2823	0.7177	0.56461	0.90945
Non-Targeting-Control_77139_GGGTATAGACGCGATCCTCA	Non-Targeting-Control	967.79	730.27	-0.40578	28208	40708	1.1772	0.11955	0.88045	0.2391	0.81154
PROM1_23169_CTCACCTGCTACGACAGTCG	PROM1	208.67	157.26	-0.40578	1321.3	8777.2	0.57601	0.2823	0.7177	0.56461	0.90945
STK36_35689_GGTGGTGACAGACTATGCTG	STK36	544.46	410.73	-0.40578	8942.2	22901	0.88419	0.1883	0.8117	0.3766	0.86018
TRPV5_44224_CGTCTTTCCAAAATAGCGAG	TRPV5	208.67	157.26	-0.40578	1321.3	8777.2	0.57601	0.2823	0.7177	0.56461	0.90945
ZNF444_42278_TGGCCTGCCCGCCTTCCTAG	ZNF444	632	476.81	-0.40578	12042	26584	0.95202	0.17054	0.82946	0.34109	0.84993
TXNRD3NB_74042_CAGATCTGTACCCTCCACCC	TXNRD3NB	719.55	542.9	-0.40577	15603	30266	1.0155	0.15494	0.84506	0.30988	0.84313
GPSM3_47194_GTCCTCGAGAGGACGGAGTG	GPSM3	296.21	223.35	-0.40576	2654.7	12460	0.66203	0.25398	0.74602	0.50795	0.89618
TNMD_47375_AAATGGCACTGATGAAACAT	TNMD	296.21	223.35	-0.40576	2654.7	12460	0.66203	0.25398	0.74602	0.50795	0.89618
FAM207A_54867_AGCGTCCCTTCCATCAGGAG	FAM207A	471.3	355.52	-0.40575	6703.4	19824	0.82351	0.20511	0.79489	0.41022	0.8705
IFNA13_9236_GTTCGGTGCAGAATTTGTCT	IFNA13	383.76	289.43	-0.40575	4448.8	16142	0.74566	0.22794	0.77206	0.45588	0.88254
FGL2_29391_ACATGGCAAGACTACAAAGC	FGL2	310.61	234.22	-0.40569	2917.1	13065	0.67601	0.24952	0.75048	0.49903	0.89373
TNFRSF10B_22998_AGGTGGACACAATCCCTCTG	TNFRSF10B	310.61	234.22	-0.40569	2917.1	13065	0.67601	0.24952	0.75048	0.49903	0.89373
UHMK1_59443_TCATCCACATGGAACAACCC	UHMK1	135.52	102.05	-0.40566	559.81	5700.1	0.51434	0.30351	0.69649	0.60701	0.91934
VWA3A_61532_TTAGGCAAGAGGCTTATGAG	VWA3A	412.54	311.18	-0.40565	5136.9	17353	0.77174	0.22013	0.77987	0.44027	0.87844
ZRANB3_52889_GAAGGGACCACTATTAACAG	ZRANB3	412.54	311.18	-0.40565	5136.9	17353	0.77174	0.22013	0.77987	0.44027	0.87844
PUS10_62423_TAATCTAAGTCAAAATGGAG	PUS10	325	245.1	-0.40563	3191.9	13670	0.68988	0.24513	0.75487	0.49027	0.89107
IP6K2_38786_GGTGCGTCAGCACCGTAAAG	IP6K2	426.93	322.06	-0.4056	5499.5	17958	0.78454	0.21636	0.78364	0.43272	0.87703
ARHGDIG_1152_TCCAACACCTCGTCCACTGC	ARHGDIG	237.45	179.01	-0.40559	1707.5	9987.8	0.60377	0.273	0.727	0.546	0.90503
MAML3_42627_ACACCGTGAGCCTCTACCAG	MAML3	718.35	542.06	-0.40559	15539	30216	1.0142	0.15523	0.84477	0.31047	0.8434
ZNF263_27092_GTTCCCAGGTCACAAACCAT	ZNF263	339.39	255.97	-0.40557	3479.1	14275	0.70363	0.24083	0.75917	0.48166	0.88838
UQCR11_29734_GGTCCCGACGGCCTACACAT	UQCR11	645.2	486.85	-0.40554	12537	27139	0.96135	0.16819	0.83181	0.33637	0.84922
PRMT9_55633_TTCCAAAACATATTCCCGAA	PRMT9	251.84	189.89	-0.40551	1919.2	10593	0.61786	0.26833	0.73167	0.53666	0.90273
GPATCH2_41578_GTATAATGTGCATCACCCGT	GPATCH2	572.04	431.64	-0.40548	9856.4	24062	0.90548	0.1826	0.8174	0.36521	0.85745
DLGAP1_24246_GGTGGCTATGGTAGTCGTGG	DLGAP1	164.3	123.8	-0.4054	819.86	6910.7	0.53548	0.29616	0.70384	0.59232	0.91564
KRTAP10-3_70691_GCTGGACACACAGCTCACTG	KRTAP10-3	629.61	475.14	-0.40536	11930	26483	0.94937	0.17122	0.82878	0.34243	0.85059
CD5L_2577_ACACCACCTTTGCGGCCCGG	CD5L	658.39	496.89	-0.40531	13041	27693	0.9706	0.16587	0.83413	0.33175	0.84807
PCOLCE_13442_CAGGAACAGCTGATGCCCGG	PCOLCE	425.73	321.22	-0.40529	5461.5	17907	0.78296	0.21683	0.78317	0.43365	0.87715
MEGF8_5384_TTGGCCCGGTACCCACACGG	MEGF8	309.41	233.39	-0.40527	2889.5	13014	0.67423	0.25008	0.74992	0.50016	0.89406
SIGMAR1_27614_CAGCCAGAGCCAGACGACCT	SIGMAR1	570.84	430.8	-0.40525	9805.5	24011	0.9041	0.18297	0.81703	0.36594	0.85745
QRFPR_52934_TCATCGTAGGATCACCCATG	QRFPR	701.56	529.51	-0.40524	14801	29509	1.0016	0.15826	0.84174	0.31652	0.84416
HYAL3_21782_AGTATGGCTTCCAACTATAC	HYAL3	323.8	244.26	-0.40522	3163	13620	0.68813	0.24569	0.75431	0.49137	0.89167
RIN1_25355_GGGTGTTAGATTTCCGCACG	RIN1	193.08	145.55	-0.40522	1129.4	8121.4	0.56067	0.28751	0.71249	0.57503	0.91206
SPOCK2_26035_TCTGCTTGGAGTTCTCATGA	SPOCK2	614.02	463.43	-0.40517	11338	25827	0.93725	0.17432	0.82568	0.34863	0.85228
PLCH1_31442_TTGTAAAGATCAAACCCGTG	PLCH1	207.47	156.43	-0.40515	1302.7	8726.7	0.57411	0.28295	0.71705	0.56589	0.90963
C16orf95_75902_CTTTCCTTACCGAATGACGG	C16orf95	642.8	485.18	-0.40513	12422	27038	0.95874	0.16885	0.83115	0.33769	0.84929
DNAH8_4891_TGGATGTCGCACAAAAAGCG	DNAH8	366.97	276.88	-0.4051	4057.7	15436	0.72902	0.23299	0.76701	0.46599	0.8847
CD2_2551_CTTGTAGATATCCTGATCAT	CD2	221.86	167.3	-0.40509	1488.3	9332	0.58789	0.2783	0.7217	0.55661	0.90842
TMEM81_71174_GAGCATCCCACAGATCCAGT	TMEM81	221.86	167.3	-0.40509	1488.3	9332	0.58789	0.2783	0.7217	0.55661	0.90842
UPF3B_48426_TACTCCAGAGACACTGCTAG	UPF3B	816.69	616.51	-0.40509	20036	34352	1.0801	0.14005	0.85995	0.28011	0.83361
IL18_9544_TTACAGCCATACCTCTAGGC	IL18	381.36	287.76	-0.40507	4380.6	16041	0.74235	0.22894	0.77106	0.45788	0.88294
RASSF1_30415_CACACGTGGTGCGACCTCTG	RASSF1	236.25	178.18	-0.40504	1686.4	9937.3	0.60188	0.27363	0.72637	0.54725	0.90546
RHOD_36970_GTACCGCTCAAACACCGTGG	RHOD	236.25	178.18	-0.40504	1686.4	9937.3	0.60188	0.27363	0.72637	0.54725	0.90546
DPF2_16016_TGGATGGAAAAGCGACACCG	DPF2	729.14	550.42	-0.40502	15970	30670	1.0206	0.15373	0.84627	0.30746	0.8426
PARP6_44727_AGGAATCCATACTCCAGAGT	PARP6	569.64	429.97	-0.40501	9754.8	23961	0.90271	0.18334	0.81666	0.36668	0.85745
ZNF483_63159_GAGTGAGGCGCTATAGCCAA	ZNF483	410.14	309.51	-0.40501	5063.6	17252	0.76853	0.22109	0.77891	0.44217	0.87882
DCDC1_69277_AGACCTGTCAGTGCTCCAGT	DCDC1	250.64	189.05	-0.40499	1896.8	10543	0.616	0.26895	0.73105	0.5379	0.90302
IL16_9531_CAAGCAGCTGGGAATGATCG	IL16	250.64	189.05	-0.40499	1896.8	10543	0.616	0.26895	0.73105	0.5379	0.90302
WISP3_23156_TGGGATGGGAATATCTAACA	WISP3	584.03	440.84	-0.40499	10252	24566	0.9139	0.18038	0.81962	0.36077	0.85588
NFAT5_28991_ATATGTTGGTCATGATAGGG	NFAT5	438.92	331.26	-0.40495	5796.1	18462	0.79406	0.21358	0.78642	0.42716	0.87527
MROH5_71456_TCACGTCCAAGTAGCCATTG	MROH5	815.49	615.67	-0.40493	19964	34302	1.0789	0.14031	0.85969	0.28063	0.83369
KBTBD7_52871_GACTCTAGCAGATCTAACCC	KBTBD7	279.42	210.8	-0.40491	2354.7	11753	0.64432	0.25968	0.74032	0.51937	0.89853
TP53_19455_GATCCACTCACAGTTTCCAT	TP53	279.42	210.8	-0.40491	2354.7	11753	0.64432	0.25968	0.74032	0.51937	0.89853
WDYHV1_41546_TGTCCTCACCTCCTAAACTG	WDYHV1	467.71	353.01	-0.40491	6578	19673	0.81895	0.20641	0.79359	0.41281	0.87101
GGCX_7085_GCCAGTGCGGCCATCACGGT	GGCX	105.53	79.468	-0.40482	339.7	4439	0.49957	0.30869	0.69131	0.61738	0.9214
MTFR1_25488_TTCCTAGACCAAAGTACCTG	MTFR1	322.6	243.42	-0.40481	3134.2	13569	0.68637	0.24624	0.75376	0.49248	0.89184
SUV39H2_49749_TTAATGTAATAGAAGTCTGA	SUV39H2	539.66	407.38	-0.40481	8749.2	22700	0.8785	0.18984	0.81016	0.37967	0.86117
ANKRD7_44228_ATGGCATACCTTAATCAATG	ANKRD7	336.99	254.3	-0.40479	3418.8	14175	0.70017	0.24191	0.75809	0.48382	0.8892
DEFB131_73927_GAACTGTGAACATCAAGGAA	DEFB131	351.38	265.17	-0.40476	3715.7	14780	0.71383	0.23767	0.76233	0.47533	0.8869
DEFB130_66181_ACTTGAGCCCTATCCAACTC	DEFB130	597.23	450.88	-0.40475	10709	25121	0.92361	0.17784	0.82216	0.35569	0.85442
DENND2D_50475_ACCACCCCAGGACAATTCAG	DENND2D	611.62	461.75	-0.40474	11229	25726	0.93457	0.17501	0.82499	0.35001	0.85248
KIF5A_10163_GCATGTATTCCGTAAGCGAG	KIF5A	365.77	276.05	-0.40474	4025.1	15385	0.72734	0.23351	0.76649	0.46702	0.885
CBLC_33343_CTTGGACCTCATCATAGGTG	CBLC	640.4	483.5	-0.40472	12308	26937	0.95611	0.16951	0.83049	0.33901	0.84929
C17orf105_67612_TTTAAAATTGAGCAAACTAC	C17orf105	394.55	297.8	-0.4047	4680.8	16596	0.75389	0.22546	0.77454	0.45092	0.88075
SMPDL3A_29565_GAAGATGGCAGATACCCCAC	SMPDL3A	394.55	297.8	-0.4047	4680.8	16596	0.75389	0.22546	0.77454	0.45092	0.88075
ZNF710_70309_CCTGTGAGAAGCACACCCGG	ZNF710	134.32	101.22	-0.40469	547.74	5649.7	0.5126	0.30412	0.69588	0.60823	0.91966
HMCES_44648_ATCATTGCTCCCATGCGCTG	HMCES	408.94	308.67	-0.40468	5027.2	17201	0.76692	0.22157	0.77843	0.44313	0.87882
KEL_10146_GCAGGACAACCAGTCGATGG	KEL	148.71	112.09	-0.40464	670.31	6255	0.52241	0.30069	0.69931	0.60139	0.91805
SPTLC3_42267_ATGAGCTTATCATAAAAATG	SPTLC3	452.12	341.3	-0.40464	6140.6	19017	0.80504	0.2104	0.7896	0.4208	0.87282
NEB_12299_GCTGTATCGTATAAAGCCTG	NEB	163.1	122.97	-0.4046	805.24	6860.3	0.53361	0.2968	0.7032	0.59361	0.91566
AGO3_64344_TGTGAAGGCATTACTTCTAG	AGO3	177.49	133.84	-0.40457	952.54	7465.6	0.54583	0.29259	0.70741	0.58518	0.91432
CDH5_2846_GCAGATCTCCGCAATAGACA	CDH5	538.46	406.54	-0.40457	8701.3	22649	0.87707	0.19022	0.80978	0.38045	0.86117
NUP37_48738_TAAACTTACTTGATTACTGG	NUP37	191.88	144.72	-0.40454	1112.2	8070.9	0.55876	0.28816	0.71184	0.57632	0.9124
SNX33_66905_AGGAGGACTTCATCGAAAAG	SNX33	191.88	144.72	-0.40454	1112.2	8070.9	0.55876	0.28816	0.71184	0.57632	0.9124
FBXL14_61363_CTCTAAAGCACATCTCCCGA	FBXL14	206.27	155.59	-0.40452	1284.2	8676.3	0.5722	0.28359	0.71641	0.56718	0.90963
KIF12_56963_GGGTGCTGAGAGTCTCAGGA	KIF12	206.27	155.59	-0.40452	1284.2	8676.3	0.5722	0.28359	0.71641	0.56718	0.90963
TRAK2_48610_CCAACGGCAACTGACAATGG	TRAK2	639.2	482.67	-0.40451	12251	26886	0.9548	0.16984	0.83016	0.33968	0.84934
CEP70_51124_AGTCTTAATTCATGCTGCGT	CEP70	220.66	166.47	-0.4045	1468.6	9281.6	0.58599	0.27894	0.72106	0.55788	0.90881
DLEU7_65562_GGCGCGGGCGAACTCCCCAG	DLEU7	220.66	166.47	-0.4045	1468.6	9281.6	0.58599	0.27894	0.72106	0.55788	0.90881
KBTBD3_61235_TTATCTATATCAGATAGCTA	KBTBD3	667.98	504.42	-0.4045	13377	28097	0.97592	0.16455	0.83545	0.32911	0.84718
NBPF7_69547_GGATGAAAATGATAAAACCA	NBPF7	220.66	166.47	-0.4045	1468.6	9281.6	0.58599	0.27894	0.72106	0.55788	0.90881
RITA1_54529_GGACTTCGATCCGCCCTGGG	RITA1	653.59	493.54	-0.4045	12808	27492	0.96542	0.16717	0.83283	0.33434	0.84876
ATRX_1508_GAAAATCTCAAAAAACGCGG	ATRX	249.44	188.21	-0.40446	1874.5	10492	0.61412	0.26957	0.73043	0.53913	0.90325
CLEC7A_47835_ATGATTGTGTGGGTTGACTG	CLEC7A	1288	972.86	-0.40446	49654	54176	1.3539	0.087884	0.91212	0.17577	0.76915
FRMPD2_61144_CTGAAACGTGACCCACATCG	FRMPD2	292.62	220.84	-0.40442	2576	12308	0.65662	0.25571	0.74429	0.51143	0.8971
CHRNB3_3249_CAGGATTCCAGCGTAACTTG	CHRNB3	307.01	231.71	-0.40441	2834.6	12914	0.67067	0.25122	0.74878	0.50243	0.89451
FBXO7_33721_TCTGTAGTGAATCGGTGGAA	FBXO7	307.01	231.71	-0.40441	2834.6	12914	0.67067	0.25122	0.74878	0.50243	0.89451
LIFR_10637_TAACTAACAATTTGCAAGTG	LIFR	307.01	231.71	-0.40441	2834.6	12914	0.67067	0.25122	0.74878	0.50243	0.89451
B3GNT4_49195_CCAGGAACTCTAACACGTTG	B3GNT4	436.53	329.59	-0.40435	5718.2	18361	0.79093	0.21449	0.78551	0.42899	0.87581
GHRH_7120_GCTTACCTGAGGGTCAAAGG	GHRH	422.14	318.71	-0.40435	5348.4	17756	0.7782	0.21823	0.78177	0.43645	0.87774
HMG20A_27853_ATGGAGTAAACTGCCTCCTG	HMG20A	422.14	318.71	-0.40435	5348.4	17756	0.7782	0.21823	0.78177	0.43645	0.87774
Non-Targeting-Control_76695_CAAATACAATTACTTATAGC	Non-Targeting-Control	436.53	329.59	-0.40435	5718.2	18361	0.79093	0.21449	0.78551	0.42899	0.87581
KCNRG_67401_AAAAAGTTACCATTCCAGGT	KCNRG	479.7	362.21	-0.40434	6902	20177	0.82815	0.20379	0.79621	0.40758	0.86947
PIEZO1_25949_CACCTTCAGCATGTCAAGGT	PIEZO1	566.05	427.46	-0.40431	9603.4	23809	0.89853	0.18445	0.81555	0.3689	0.85772
ITSN1_17281_AAGGCAACGACAACTTGAGT	ITSN1	737.54	557.12	-0.40411	16276	31023	1.0244	0.15282	0.84718	0.30564	0.8426
GBP3_6949_ACTCTCGTGTACAATAGCAT	GBP3	622.41	470.12	-0.40409	11596	26180	0.94141	0.17325	0.82675	0.3465	0.85146
SLC41A2_52909_CATGGTACTGGATATAGTAC	SLC41A2	507.28	383.12	-0.40407	7707.9	21338	0.85073	0.19746	0.80254	0.39492	0.86587
PHOSPHO2-KLHL23_76048_TGCATAAAGAGATTTCCCAG	PHOSPHO2-KLHL23	492.89	372.25	-0.40406	7277.5	20732	0.83876	0.2008	0.7992	0.4016	0.86734
LCTL_64485_AGGAGGACATCATTCTGCTG	LCTL	449.72	339.62	-0.40405	6060.5	18916	0.80195	0.21129	0.78871	0.42258	0.87347
SUMO4_70717_AGATCAGATTCCGATTTGGT	SUMO4	464.11	350.5	-0.40405	6453.8	19522	0.81438	0.20771	0.79229	0.41543	0.87213
TNFAIP3_19375_TATGCCATGAGTGCTCAGAG	TNFAIP3	464.11	350.5	-0.40405	6453.8	19522	0.81438	0.20771	0.79229	0.41543	0.87213
NCOA6_31598_CGGAATCCTATGGTTCAACA	NCOA6	435.33	328.75	-0.40404	5679.5	18311	0.78936	0.21495	0.78505	0.4299	0.8762
LZTFL1_40287_AACAGCAGAACTCCTAAACA	LZTFL1	406.55	307	-0.40403	4954.7	17100	0.76369	0.22253	0.77747	0.44505	0.87975
NHLRC1_70619_CCTGCAGAATGGGCACTCGA	NHLRC1	305.81	230.88	-0.40398	2807.4	12863	0.66888	0.25179	0.74821	0.50357	0.89475
ZNF837_57746_GACAATAGGGCGAGGTCGCG	ZNF837	233.85	176.5	-0.40391	1644.5	9836.5	0.5981	0.27489	0.72511	0.54977	0.90658
LRRC8E_50753_CACCATGTACATCCGACAGA	LRRC8E	635.6	480.16	-0.40388	12082	26735	0.95085	0.17084	0.82916	0.34168	0.85021
OR5H1_35004_GTAAATGTGATGTACTATGT	OR5H1	635.6	480.16	-0.40388	12082	26735	0.95085	0.17084	0.82916	0.34168	0.85021
SDK2_40215_AGTACCTGATGGTTACTCGG	SDK2	205.07	154.75	-0.40387	1265.9	8625.8	0.5703	0.28424	0.71576	0.56848	0.90996
TNFRSF6B_22922_AGGGCCGTGCAGTTGCGGTG	TNFRSF6B	205.07	154.75	-0.40387	1265.9	8625.8	0.5703	0.28424	0.71576	0.56848	0.90996
AP1B1_457_CCTCGCCAACTATATGCCCA	AP1B1	190.68	143.88	-0.40385	1095.2	8020.5	0.55686	0.28881	0.71119	0.57763	0.91278
ASCL1_1238_CCAGGTTGACCAACTTGACG	ASCL1	578.04	436.66	-0.40385	9994.1	24314	0.90702	0.1822	0.8178	0.3644	0.85721
SLC51B_58610_CGGAGACCCAGCCGGTACTG	SLC51B	578.04	436.66	-0.40385	9994.1	24314	0.90702	0.1822	0.8178	0.3644	0.85721
ZNF391_69726_GCACAACAGAAAATTCCAAA	ZNF391	190.68	143.88	-0.40385	1095.2	8020.5	0.55686	0.28881	0.71119	0.57763	0.91278
SETSIP_74136_GCAGTGAAGACACTTGTGGA	SETSIP	563.65	425.78	-0.40384	9503.1	23708	0.89574	0.1852	0.8148	0.37039	0.85822
ACOX2_21553_GACCATCTTCTAACCAACCC	ACOX2	549.26	414.91	-0.40383	9024.5	23103	0.88433	0.18826	0.81174	0.37652	0.86018
SBF1_16832_TTGACCGGAGAAATGCGGAA	SBF1	176.29	133.01	-0.40382	936.77	7415.2	0.54393	0.29324	0.70676	0.58649	0.91471
SLAIN1_58451_GAAGTATGCCTAACCTAGCC	SLAIN1	176.29	133.01	-0.40382	936.77	7415.2	0.54393	0.29324	0.70676	0.58649	0.91471
Non-Targeting-Control_76713_CACGAACTCACACCGCGCGA	Non-Targeting-Control	506.08	382.29	-0.4038	7662.9	21287	0.84926	0.19787	0.80213	0.39574	0.86602
CSF1_4010_AGTGAGATTCCCGTACCCCA	CSF1	161.9	122.13	-0.40379	790.75	6809.9	0.53175	0.29745	0.70255	0.5949	0.91605
DBH_4543_CGTGGTGCTCTGGACCGATG	DBH	161.9	122.13	-0.40379	790.75	6809.9	0.53175	0.29745	0.70255	0.5949	0.91605
MYCBP2_31660_ACAGATACTCTACTATAGGT	MYCBP2	161.9	122.13	-0.40379	790.75	6809.9	0.53175	0.29745	0.70255	0.5949	0.91605
PPIL1_39210_TCCAATCGGGCAGGTCGAGG	PPIL1	161.9	122.13	-0.40379	790.75	6809.9	0.53175	0.29745	0.70255	0.5949	0.91605
TRIM31_30036_GATGTTCCACTATTTCTGCG	TRIM31	147.51	111.26	-0.40375	657.09	6204.5	0.52059	0.30133	0.69867	0.60265	0.91843
TTC9C_67278_GACTGCTATAACAATCTAGC	TTC9C	434.13	327.91	-0.40374	5640.9	18261	0.78778	0.21541	0.78459	0.43082	0.87642
FUOM_67161_CCCATGGAGATCCGTGCAGA	FUOM	405.35	306.16	-0.40371	4918.7	17050	0.76207	0.22301	0.77699	0.44602	0.87988
MMP15_11631_GATCTGGGCGGAACGCATGG	MMP15	935.41	706.85	-0.4037	26120	39346	1.1523	0.1246	0.8754	0.24921	0.81664
DNAJB8_63856_CCATTCAATAGTGACCGTGG	DNAJB8	648.79	490.19	-0.40369	12577	27290	0.9602	0.16848	0.83152	0.33695	0.84925
FBXW10_28341_AGAAAATGAACACTTGCTTG	FBXW10	849.07	641.6	-0.40365	21521	35714	1.0978	0.13614	0.86386	0.27228	0.82911
BABAM1_36423_CAAAAGCCACGAGTTTGCAC	BABAM1	333.39	251.79	-0.4036	3329.4	14023	0.69496	0.24354	0.75646	0.48708	0.89006
EPHA2_5432_TCACGGAGAAACCCTCGGTG	EPHA2	533.67	403.2	-0.40358	8510.9	22447	0.87135	0.19178	0.80822	0.38356	0.86218
PPP1R17_29296_GTCTGACTCAACATTCAGGG	PPP1R17	319	240.91	-0.40357	3048.6	13418	0.68109	0.24791	0.75209	0.49582	0.89267
ARHGEF35_73300_TTATCCCTGAGGCTCCCATG	ARHGEF35	519.27	392.32	-0.40356	8058.3	21842	0.85964	0.19499	0.80501	0.38999	0.86492
HIST1H2AL_21632_TCGGGACGCGGCAAGCAGGG	HIST1H2AL	104.33	78.632	-0.40356	330.31	4388.6	0.49812	0.3092	0.6908	0.6184	0.92167
PCDHGA3_43935_CATCACTTATGCATTGACCG	PCDHGA3	519.27	392.32	-0.40356	8058.3	21842	0.85964	0.19499	0.80501	0.38999	0.86492
ACKR3_44838_GGTCCACGCTCATGCACGTG	ACKR3	504.88	381.45	-0.40354	7618.1	21237	0.84779	0.19828	0.80172	0.39656	0.86632
ZNF333_53634_GTGCCCGAGAAAATCCGTAG	ZNF333	504.88	381.45	-0.40354	7618.1	21237	0.84779	0.19828	0.80172	0.39656	0.86632
ATP8B2_45267_ACTAAGCTGATGCAAAACAG	ATP8B2	290.22	219.17	-0.40351	2524.2	12207	0.65299	0.25688	0.74312	0.51376	0.89732
DAGLA_2068_TGGCTTGACCCTCCTCTAAG	DAGLA	290.22	219.17	-0.40351	2524.2	12207	0.65299	0.25688	0.74312	0.51376	0.89732
SCG5_17259_CATTCCTAAGGACTTTAGTG	SCG5	290.22	219.17	-0.40351	2524.2	12207	0.65299	0.25688	0.74312	0.51376	0.89732
TBC1D8B_40894_TGCACCTCAAAATTATCAGA	TBC1D8B	290.22	219.17	-0.40351	2524.2	12207	0.65299	0.25688	0.74312	0.51376	0.89732
CSMD3_57199_GAGGTGCACTCCACACTCGT	CSMD3	476.1	359.7	-0.4035	6774.7	20026	0.82363	0.20508	0.79492	0.41015	0.8705
SPANXN1_73417_ATCCAACAATGAAAATGATG	SPANXN1	1048.1	792.18	-0.4035	32760	44088	1.2191	0.11141	0.88859	0.22282	0.80315
VAX1_29883_ACGTGCGCGTCCTCTTAGGC	VAX1	461.71	348.82	-0.40348	6371.6	19421	0.81131	0.20859	0.79141	0.41719	0.87253
FAM69C_58948_GCTGAGTGCGATGTCACTGA	FAM69C	447.32	337.95	-0.40346	5980.9	18815	0.79884	0.21219	0.78781	0.42438	0.87409
MARK4_46383_AAAGACAAATGGATCAACAT	MARK4	261.44	197.42	-0.40344	2049.3	10997	0.62459	0.26612	0.73388	0.53224	0.90206
KCTD5_39935_ACGAGACAGCAAAACATCGC	KCTD5	775.91	586.39	-0.40343	17959	32637	1.0491	0.14707	0.85293	0.29413	0.83934
NOS1_12698_CGGTCGTTCTCCACGCCGAG	NOS1	418.54	316.2	-0.4034	5236.4	17605	0.77341	0.21964	0.78036	0.43928	0.87837
AVPR1B_1532_GCAGCATCAACACCATCTCA	AVPR1B	247.05	186.54	-0.40339	1830.3	10391	0.61037	0.27081	0.72919	0.54162	0.90397
EPHX4_66279_CTTGATCCGCACGTAGCAGT	EPHX4	575.64	434.99	-0.40339	9891.8	24213	0.90425	0.18293	0.81707	0.36586	0.85745
FGL1_6316_TTTCTACGAGTTGAATATTG	FGL1	389.76	294.45	-0.40335	4541.4	16394	0.74732	0.22744	0.77256	0.45487	0.88215
GAK_6816_TGTACTGCGTGTCGTGCGGG	GAK	546.86	413.24	-0.40335	8927.3	23002	0.8815	0.18902	0.81098	0.37805	0.86063
SLCO2A1_17692_CTCTGAGAAGTCATCCACAT	SLCO2A1	232.65	175.67	-0.40334	1623.8	9786	0.59621	0.27552	0.72448	0.55104	0.90681
MDFIC_36942_TGAAAGTTTGCGATTATCTG	MDFIC	532.47	402.36	-0.40332	8463.7	22397	0.86991	0.19217	0.80783	0.38435	0.86245
RDH11_37838_GGGGCGCAGCCATATACAGA	RDH11	75.553	56.883	-0.40332	174.28	3177.9	0.5018	0.3079	0.6921	0.61581	0.92115
GPR108_44608_CGATGTAGTACATGACGGCA	GPR108	646.39	488.52	-0.40327	12462	27189	0.95759	0.16914	0.83086	0.33827	0.84929
ZNF660_68125_AAGGAGTGTGGGAAAACATG	ZNF660	489.29	369.74	-0.40325	7146.8	20581	0.83429	0.20206	0.79794	0.40412	0.8686
C9orf171_71485_AGAATAAGAGGTTCCCACCG	C9orf171	203.87	153.92	-0.40322	1247.7	8575.4	0.56838	0.28489	0.71511	0.56977	0.91036
SEMA3B_21028_TGGTAAAGTCTCGTCCCATG	SEMA3B	203.87	153.92	-0.40322	1247.7	8575.4	0.56838	0.28489	0.71511	0.56977	0.91036
CDK14_13777_AAGAGTCACCTAAAGTTAGG	CDK14	588.83	445.02	-0.40318	10340	24768	0.91406	0.18034	0.81966	0.36069	0.85588
DAG1_4486_CAGATGATACCACCTCACCA	DAG1	831.08	628.22	-0.40316	20576	34957	1.085	0.13896	0.86104	0.27792	0.83279
43525_47964_CCGCCAGCGACGCCTCAGAA	MARCHF1	574.44	434.15	-0.40316	9840.8	24162	0.90287	0.1833	0.8167	0.3666	0.85745
SLAIN2_45999_CGTTCACGATCTCCTGCTCG	SLAIN2	702.76	531.18	-0.40316	14719	29560	0.99802	0.15914	0.84086	0.31827	0.84418
CYP11B2_4432_TGGCCCCACAGGTACAACTT	CYP11B2	189.48	143.04	-0.40315	1078.2	7970.1	0.55495	0.28947	0.71053	0.57893	0.91278
VAMP4_22648_GGTCCAAATCTTGGTCCAGA	VAMP4	189.48	143.04	-0.40315	1078.2	7970.1	0.55495	0.28947	0.71053	0.57893	0.91278
ZNF438_65625_CCACCAGTGACCAACACCCA	ZNF438	417.34	315.36	-0.40308	5199.4	17554	0.77181	0.22011	0.77989	0.44023	0.87844
GPX7_7684_TTCAAGGCGGTCAACATCCG	GPX7	502.49	379.78	-0.40301	7528.8	21136	0.84484	0.1991	0.8009	0.3982	0.86632
SEC24D_26258_GATGCCACATTGTTGACAGG	SEC24D	388.56	293.62	-0.403	4506.9	16344	0.74567	0.22793	0.77207	0.45587	0.88254
SRGAP1_45715_CAAGGCGGGACTGCAACTGT	SRGAP1	488.09	368.9	-0.40297	7103.5	20530	0.83279	0.20248	0.79752	0.40496	0.869
ANKRD60_60941_CCCGCACGGTCATGTCGCCG	ANKRD60	160.7	121.29	-0.40296	776.39	6759.4	0.52988	0.2981	0.7019	0.59619	0.9163
CSRP2_4115_GGCACGCTTAACATGGACCG	CSRP2	160.7	121.29	-0.40296	776.39	6759.4	0.52988	0.2981	0.7019	0.59619	0.9163
TTPAL_49100_AGTGAGCACACATAGCCCGG	TTPAL	160.7	121.29	-0.40296	776.39	6759.4	0.52988	0.2981	0.7019	0.59619	0.9163
MC2R_11200_TTGGCCATATCTGATATGCT	MC2R	359.77	271.87	-0.40291	3864	15133	0.71888	0.23611	0.76389	0.47222	0.88621
WDR66_61327_TGTTGTTAAGTGGTACACCG	WDR66	359.77	271.87	-0.40291	3864	15133	0.71888	0.23611	0.76389	0.47222	0.88621
AIFM3_62273_AGCACTTGGAGAGATACACT	AIFM3	644	486.85	-0.40286	12348	27088	0.95496	0.1698	0.8302	0.3396	0.84934
CHN2_3189_ATCCAATGTGTTCATAGATG	CHN2	345.38	260.99	-0.40285	3561	14528	0.70525	0.24033	0.75967	0.48066	0.88808
OCIAD2_60052_TCTTTGAGATCTCTGCTCTG	OCIAD2	345.38	260.99	-0.40285	3561	14528	0.70525	0.24033	0.75967	0.48066	0.88808
TCERG1L_66782_CCTTTGCTCTGGACTCAACG	TCERG1L	245.85	185.71	-0.40285	1808.5	10341	0.60849	0.27143	0.72857	0.54286	0.90435
ZAR1L_74133_GGCACAAACAGCCCGACTGG	ZAR1L	345.38	260.99	-0.40285	3561	14528	0.70525	0.24033	0.75967	0.48066	0.88808
CDC42EP2_28072_GGGGTCCACCGATAACCGGG	CDC42EP2	146.31	110.42	-0.40284	644.01	6154.1	0.51877	0.30196	0.69804	0.60392	0.91861
SAYSD1_43336_GGTTCCTGGTATGGAAACCT	SAYSD1	146.31	110.42	-0.40284	644.01	6154.1	0.51877	0.30196	0.69804	0.60392	0.91861
EPHA10_67955_GCGAGTAGGTGACGTCCGAG	EPHA10	430.53	325.4	-0.40281	5525.9	18109	0.78305	0.2168	0.7832	0.4336	0.87715
ERVMER34-1_75673_GTGCCAAGTCACTTTACGAT	ERVMER34-1	430.53	325.4	-0.40281	5525.9	18109	0.78305	0.2168	0.7832	0.4336	0.87715
BRWD1_39724_AGAATACAATGATTGCTGCG	BRWD1	700.36	529.51	-0.40278	14595	29459	0.9955	0.15975	0.84025	0.31949	0.84483
ELMOD2_66631_TCAGAGGCATGGGCATACTT	ELMOD2	700.36	529.51	-0.40278	14595	29459	0.9955	0.15975	0.84025	0.31949	0.84483
PLAGL2_14093_AGCTGCCCTCAGCTGCACTG	PLAGL2	515.68	389.81	-0.40278	7920.8	21691	0.85527	0.1962	0.8038	0.3924	0.86526
OR1N1_60644_TGCTGGTGAATATACAGACT	OR1N1	416.14	314.53	-0.40276	5162.4	17504	0.7702	0.22059	0.77941	0.44118	0.8788
PDE5A_22580_TGTTGCTGAAGGTTCAACAC	PDE5A	231.45	174.83	-0.40276	1603.2	9735.6	0.59431	0.27615	0.72385	0.5523	0.90711
PRR27_72363_GAGTAGCTAAGGGAAAACCA	PRR27	316.6	239.24	-0.40273	2992.3	13317	0.67754	0.24903	0.75097	0.49806	0.89315
POLK_38730_TGTAGGATCAATGAGTATGC	POLK	131.92	99.545	-0.40269	523.99	5548.8	0.50912	0.30533	0.69467	0.61067	0.91999
C8orf86_71433_CAGATGCGAGTCTCTCCCAG	C8orf86	217.06	163.96	-0.40267	1410.2	9130.3	0.58027	0.28087	0.71913	0.56173	0.90932
CR1L_3839_GCAAATACGTAGATCCTCTG	CR1L	217.06	163.96	-0.40267	1410.2	9130.3	0.58027	0.28087	0.71913	0.56173	0.90932
H2AFY2_42566_TTACCGACAGTCCAAACCAA	H2AFY2	217.06	163.96	-0.40267	1410.2	9130.3	0.58027	0.28087	0.71913	0.56173	0.90932
ACPT_56582_TATCCTTGCAAACTTCTCCC	ACPT	302.21	228.37	-0.40266	2726.4	12712	0.6635	0.25351	0.74649	0.50701	0.8961
KCNK16_52499_GAGAATGACCAGCGTCCCCA	KCNK16	387.36	292.78	-0.40266	4472.6	16293	0.74402	0.22843	0.77157	0.45686	0.88276
LRIT2_69255_ATATCAGGTAGGAATTCACC	LRIT2	302.21	228.37	-0.40266	2726.4	12712	0.6635	0.25351	0.74649	0.50701	0.8961
DKK1_31306_TGGTAATGATCATAGCACCT	DKK1	557.65	421.6	-0.40265	9254.7	23456	0.88873	0.18707	0.81293	0.37415	0.85892
PLSCR3_44894_TCGGTATGAACTGCGCTCTG	PLSCR3	713.55	539.55	-0.40262	15139	30014	1.0044	0.15758	0.84242	0.31516	0.84416
CLK1_3392_TTCACATCGTCGTTCACATG	CLK1	628.41	475.14	-0.40261	11746	26432	0.9429	0.17286	0.82714	0.34573	0.85117
GAS2L3_67362_CAAACTGTAATATTCGACAG	GAS2L3	372.97	281.9	-0.4026	4146.2	15688	0.73068	0.23249	0.76751	0.46497	0.88448
GEN1_69962_ATTGTGTAACAGTCAACATG	GEN1	458.11	346.32	-0.4026	6249.4	19269	0.8067	0.20992	0.79008	0.41984	0.87282
OR5B3_73180_GAATGCCTCCATCCACACTG	OR5B3	458.11	346.32	-0.4026	6249.4	19269	0.8067	0.20992	0.79008	0.41984	0.87282
SLC1A5_17447_CGAAAATGCCCCCAGCAAGG	SLC1A5	458.11	346.32	-0.4026	6249.4	19269	0.8067	0.20992	0.79008	0.41984	0.87282
ELAVL4_5500_GGGGTAAATAGTTGACGATG	ELAVL4	287.82	217.49	-0.40258	2472.9	12106	0.64935	0.25806	0.74194	0.51611	0.89806
OMG_13032_TAACCCAATATACCAATCTG	OMG	528.87	399.85	-0.40257	8322.7	22246	0.86559	0.19336	0.80664	0.38671	0.86343
SYDE2_52994_TTTGCCACTGCGTATCACAG	SYDE2	528.87	399.85	-0.40257	8322.7	22246	0.86559	0.19336	0.80664	0.38671	0.86343
CCR6_3460_TGGGCAGTGAGTCATGCCAC	CCR6	202.67	153.08	-0.40256	1229.7	8524.9	0.56647	0.28554	0.71446	0.57107	0.91114
FAM155B_35596_AGGCGGAAGAGTACTCAATC	FAM155B	202.67	153.08	-0.40256	1229.7	8524.9	0.56647	0.28554	0.71446	0.57107	0.91114
LGALS2_10596_TTGTAATTAATCTGGGCCAG	LGALS2	358.58	271.03	-0.40253	3832.2	15083	0.71718	0.23663	0.76337	0.47326	0.8864
PIEZO2_47085_CTCCTATCGATCCTACAGAG	PIEZO2	514.48	388.98	-0.40252	7875.2	21640	0.85381	0.19661	0.80339	0.39321	0.86526
ANKRD20A2_73119_GGATCTTCTACTTCAGTGCT	ANKRD20A2	670.38	506.93	-0.40251	13359	28198	0.97351	0.16515	0.83485	0.3303	0.84749
OSBPL9_57314_GGAGGTAACACAGTCTGGGA	OSBPL9	117.53	88.67	-0.40251	416.34	4943.5	0.50149	0.30801	0.69199	0.61603	0.92115
CCDC173_59754_AAAAGCGTCTTATACAAATG	CCDC173	273.43	206.62	-0.4025	2231.8	11501	0.63513	0.26267	0.73733	0.52534	0.90033
CENPE_3038_AACAGAACAGTCCACAACCA	CENPE	500.09	378.1	-0.40247	7440.1	21035	0.84188	0.19993	0.80007	0.39986	0.86632
PYGO2_55616_ACCACCCCCAACTCCCATGG	PYGO2	344.18	260.15	-0.40246	3530.5	14477	0.70352	0.24087	0.75913	0.48173	0.88838
UCP2_19924_GCCCATTGTAGAGGCTTCGG	UCP2	570.84	431.64	-0.40245	9688.7	24011	0.8987	0.18441	0.81559	0.36881	0.85772
VAMP2_18545_CACACTCACCTCATCCACCT	VAMP2	400.55	302.82	-0.40238	4775.8	16848	0.75556	0.22496	0.77504	0.44991	0.88075
LIPK_73798_ACAGAAGCGACTCTACTACG	LIPK	471.3	356.35	-0.40237	6606.9	19824	0.81756	0.20681	0.79319	0.41361	0.8711
GPR17_7541_AAGTTGGTGATCAGACCTGG	GPR17	386.16	291.94	-0.40231	4438.3	16243	0.74237	0.22893	0.77107	0.45787	0.88294
HSF5_58757_ACTACTTAGAGCATCCATGT	HSF5	386.16	291.94	-0.40231	4438.3	16243	0.74237	0.22893	0.77107	0.45787	0.88294
PLS1_14211_GTTGACCACTGTACAACCAA	PLS1	386.16	291.94	-0.40231	4438.3	16243	0.74237	0.22893	0.77107	0.45787	0.88294
GRIA3_7715_ATCCTAGGGAAACACTCAAG	GRIA3	315.4	238.41	-0.4023	2964.3	13267	0.67577	0.24959	0.75041	0.49919	0.89377
PLA2G12B_53923_AATAGGACTCCTCCGTGTCA	PLA2G12B	244.65	184.87	-0.4023	1786.7	10290	0.60661	0.27206	0.72794	0.54411	0.90464
SLC39A14_33017_CTTATGGAGAACCACCCCTG	SLC39A14	244.65	184.87	-0.4023	1786.7	10290	0.60661	0.27206	0.72794	0.54411	0.90464
ZNF267_27703_GTTGAGTAAGGCATGAACTA	ZNF267	315.4	238.41	-0.4023	2964.3	13267	0.67577	0.24959	0.75041	0.49919	0.89377
CTF1_4185_CGGGGCTGCCAGTGCACGAG	CTF1	173.89	131.33	-0.40229	905.63	7314.3	0.54014	0.29455	0.70545	0.5891	0.91521
KIAA0101_25912_GCGTGCGCCCAACTCCCAAG	KIAA0101	173.89	131.33	-0.40229	905.63	7314.3	0.54014	0.29455	0.70545	0.5891	0.91521
SRSF12_60351_GTTCCAAATCATTACCAAGG	SRSF12	173.89	131.33	-0.40229	905.63	7314.3	0.54014	0.29455	0.70545	0.5891	0.91521
TRIM16_28716_TCAGCCCTACGTAAACACTA	TRIM16	173.89	131.33	-0.40229	905.63	7314.3	0.54014	0.29455	0.70545	0.5891	0.91521
VKORC1_48674_GCTCTACGCGCTGCACGTGA	VKORC1	584.03	441.68	-0.40226	10133	24566	0.90856	0.18179	0.81821	0.36358	0.85685
ABRACL_46676_AGCAATGAATGTGGATCACG	ABRACL	442.52	334.6	-0.40225	5823.2	18614	0.7926	0.21401	0.78599	0.42801	0.87537
C14orf166_39193_GAACCATTGATCAATTTGGA	C14orf166	442.52	334.6	-0.40225	5823.2	18614	0.7926	0.21401	0.78599	0.42801	0.87537
Non-Targeting-Control_77304_TCGAGAGGAAAAACACACTG	Non-Targeting-Control	711.15	537.88	-0.40224	15013	29913	1.0019	0.15818	0.84182	0.31637	0.84416
CEP170_26216_TAGCTCTGCGCATCACAGAG	CEP170	569.64	430.8	-0.40222	9638.3	23961	0.8973	0.18478	0.81522	0.36956	0.85805
Non-Targeting-Control_76855_CGCTAGGTTATTTCGTGGCC	Non-Targeting-Control	569.64	430.8	-0.40222	9638.3	23961	0.8973	0.18478	0.81522	0.36956	0.85805
ATF3_1301_CCAGCGCAGAGGACATCCGG	ATF3	301.01	227.53	-0.40221	2699.7	12661	0.6617	0.25408	0.74592	0.50816	0.89618
FAM155B_35598_CAGCAAGTCCCAGACCGTGT	FAM155B	301.01	227.53	-0.40221	2699.7	12661	0.6617	0.25408	0.74592	0.50816	0.89618
TNFRSF10C_22994_ACAGTGTGTCAGTGTAAAGA	TNFRSF10C	301.01	227.53	-0.40221	2699.7	12661	0.6617	0.25408	0.74592	0.50816	0.89618
HN1L_55658_GTGCTGTCGAGTCTGCACGG	HN1L	230.26	173.99	-0.40218	1582.7	9685.1	0.59241	0.27679	0.72321	0.55358	0.90735
NPC1L1_36683_AGAACTCACTACGGACCCCG	NPC1L1	230.26	173.99	-0.40218	1582.7	9685.1	0.59241	0.27679	0.72321	0.55358	0.90735
GCOM1_61474_ATCCTCACAGAAAACCCTCG	GCOM1	357.38	270.19	-0.40216	3800.5	15032	0.71548	0.23716	0.76284	0.47432	0.88657
ATP2C2_26413_AATGAGCATGATGAGACCTG	ATP2C2	1007.4	762.06	-0.40215	30088	42372	1.1917	0.11669	0.88331	0.23337	0.80868
CNDP1_54133_CTACCTCCGTCAGCACATAG	CNDP1	682.37	516.13	-0.40215	13819	28702	0.98137	0.1632	0.8368	0.32641	0.84689
DAND5_64560_GGCAGAAGCTGGCACCAGTG	DAND5	286.62	216.66	-0.40212	2447.5	12056	0.64753	0.25865	0.74135	0.51729	0.89812
IFT43_56846_CAGGCCGAGAATCACCTCAA	IFT43	286.62	216.66	-0.40212	2447.5	12056	0.64753	0.25865	0.74135	0.51729	0.89812
ZBTB6_29130_TTAATGACACTGAGTTCCAG	ZBTB6	286.62	216.66	-0.40212	2447.5	12056	0.64753	0.25865	0.74135	0.51729	0.89812
Non-Targeting-Control_77357_TGCCTCTCCCTTACCCGGAC	Non-Targeting-Control	597.23	451.72	-0.40209	10587	25121	0.91833	0.17922	0.82078	0.35845	0.8557
CCDC18_69508_TTTAATCTCCTGATCCACAG	CCDC18	215.86	163.12	-0.40205	1391	9079.8	0.57836	0.28151	0.71849	0.56302	0.90932
HCRT_8247_GCACGGCGCGGGCAATCACG	HCRT	215.86	163.12	-0.40205	1391	9079.8	0.57836	0.28151	0.71849	0.56302	0.90932
TM2D3_50930_GTGGTCCCGCACCGTGCAGT	TM2D3	399.35	301.98	-0.40204	4740.4	16798	0.75393	0.22545	0.77455	0.45089	0.88075
C1orf52_62029_GATCCGGCGAAGTCGGCGGG	C1orf52	272.23	205.78	-0.40201	2207.7	11451	0.63328	0.26327	0.73673	0.52655	0.90056
NEK10_62621_AAGACAATCCCAAACAAGGT	NEK10	328.59	248.44	-0.40198	3212.1	13821	0.68796	0.24574	0.75426	0.49148	0.89167
AMPD1_739_GCAGGTACATACTAGATCCT	AMPD1	88.744	66.921	-0.40197	238.13	3732.8	0.49591	0.30998	0.69002	0.61996	0.92202
CREG1_23036_GTTGGTCTGTGCCAAAGTCA	CREG1	624.81	472.63	-0.40197	11579	26281	0.93891	0.17389	0.82611	0.34778	0.85204
RASSF9_24114_CTGATGAATAGTATGGTCCT	RASSF9	441.32	333.77	-0.40194	5784.1	18563	0.79103	0.21446	0.78554	0.42892	0.87581
TMEM42_59977_AGTTGAATACGCCCCAAAAG	TMEM42	145.11	109.58	-0.40192	631.06	6103.7	0.51696	0.30259	0.69741	0.60519	0.91919
RMDN3_41822_TCTGCAGTATGGAAGCCGGC	RMDN3	201.47	152.24	-0.4019	1211.7	8474.5	0.56455	0.28619	0.71381	0.57238	0.91157
TNMD_47376_AGTGGGATTGATCCAATACA	TNMD	201.47	152.24	-0.4019	1211.7	8474.5	0.56455	0.28619	0.71381	0.57238	0.91157
BIRC7_49241_CCTGGACGGAGCATGCCAAG	BIRC7	314.2	237.57	-0.40188	2936.4	13216	0.67399	0.25016	0.74984	0.50032	0.89406
CNR2_3531_GCAGAGGTATCGGTCAATGG	CNR2	314.2	237.57	-0.40188	2936.4	13216	0.67399	0.25016	0.74984	0.50032	0.89406
YLPM1_44147_AAGTGGGGAATGATTCCCCG	YLPM1	314.2	237.57	-0.40188	2936.4	13216	0.67399	0.25016	0.74984	0.50032	0.89406
TPGS1_56082_CGTGACGGAAATGCTACGTG	TPGS1	370.57	280.23	-0.40187	4080.4	15587	0.72732	0.23352	0.76648	0.46703	0.885
ZNF532_41920_GGATCACGTTACCGACGCGT	ZNF532	652.39	493.54	-0.40186	12617	27441	0.95906	0.16876	0.83124	0.33753	0.84928
IL36B_35748_ACTCACCAGGCTTAATGCTG	IL36B	1159.7	877.5	-0.40185	39811	48779	1.2776	0.10069	0.89931	0.20138	0.78936
IL11RA_9492_TCCTAGGAGCTGATAGCCAG	IL11RA	412.54	312.02	-0.40179	5052.5	17353	0.76538	0.22202	0.77798	0.44405	0.87919
BCO1_39604_GGCAGTTGTCGGTGAAATCG	BCO1	679.97	514.45	-0.40176	13698	28601	0.97882	0.16384	0.83616	0.32767	0.84689
FCRL6_69536_TGACTCTGCGATGTCAGGGA	FCRL6	243.45	184.03	-0.40175	1765.1	10240	0.60472	0.27268	0.72732	0.54537	0.90477
SOX21_30339_AGCGTCTTGGGCTTGCGCCG	SOX21	510.88	386.47	-0.40173	7739.2	21489	0.84941	0.19783	0.80217	0.39565	0.86602
ETFB_5830_ATGATGACTGTAACCAGACA	ETFB	778.31	588.9	-0.40172	17938	32738	1.0469	0.14758	0.85242	0.29516	0.84042
TYRO3_19796_TGCGCTGTGCCAATGCCTTG	TYRO3	398.15	301.14	-0.4017	4705.2	16747	0.7523	0.22594	0.77406	0.45187	0.88081
TWIST1_19758_CCCCCGCGCTTGCCGCTCGG	TWIST1	341.79	258.48	-0.40168	3469.8	14376	0.70006	0.24194	0.75806	0.48389	0.8892
SAC3D1_36735_AGGAGGGCTTCGGCTCGCTG	SAC3D1	130.72	98.708	-0.40167	512.32	5498.3	0.50738	0.30594	0.69406	0.61189	0.92001
FAM78A_68432_GGAGGACTCATCGATGCTAG	FAM78A	496.49	375.59	-0.40166	7307.9	20884	0.83742	0.20118	0.79882	0.40235	0.86777
DLG2_4805_ATTACGAAGATTATACCAGG	DLG2	805.9	609.82	-0.40164	19224	33898	1.065	0.14344	0.85656	0.28687	0.83732
DPM3_39855_AGGACTTCCTGGCAGGACAA	DPM3	285.42	215.82	-0.40164	2422.2	12006	0.6457	0.25924	0.74076	0.51847	0.89853
TEX37_64727_CCTGTGATGGGAAGAAGCCG	TEX37	440.12	332.93	-0.40163	5745.2	18513	0.78946	0.21492	0.78508	0.42984	0.8762
LRRC52_72994_TCAGAACAACCGGATTCGAG	LRRC52	229.06	173.16	-0.40159	1562.3	9634.7	0.59051	0.27743	0.72257	0.55485	0.90763
ZDHHC23_66522_CGAGTACATAGATCGGAATG	ZDHHC23	229.06	173.16	-0.40159	1562.3	9634.7	0.59051	0.27743	0.72257	0.55485	0.90763
ZBTB37_53831_ACCCCAAAGGGAAACCGGCG	ZBTB37	482.1	364.72	-0.40158	6889	20278	0.82528	0.20461	0.79539	0.40921	0.87005
A2M_8_TTACTCATATAGGATCCCAA	A2M	580.44	439.17	-0.40157	9978.4	24415	0.90442	0.18289	0.81711	0.36577	0.85745
TRH_19576_TTGAAAGATCTGGGACGCTG	TRH	678.77	513.62	-0.40156	13638	28551	0.97753	0.16415	0.83585	0.3283	0.8469
DNMBP_32289_GAGCAGCTTACCTCGATGGA	DNMBP	271.03	204.94	-0.40151	2183.6	11400	0.63143	0.26388	0.73612	0.52776	0.9012
SRGAP2C_74320_TCAGCACCAAGCCAAGTACA	SRGAP2C	467.71	353.84	-0.4015	6482.4	19673	0.81298	0.20812	0.79188	0.41623	0.87221
ZNF268_29187_AAATTGATGATCTTATGGAT	ZNF268	608.02	460.08	-0.40147	10943	25575	0.9253	0.17741	0.82259	0.35481	0.85433
FLRT3_33547_AACACAGTGTATCCTGCCCA	FLRT3	411.34	311.18	-0.40146	5016.1	17302	0.76376	0.22251	0.77749	0.44501	0.87975
DACH2_57897_ACTCCCAAAGAACGCTTAGG	DACH2	790.3	598.1	-0.40143	18470	33242	1.0542	0.1459	0.8541	0.29179	0.83917
FRA10AC1_58093_AAGAAGACTTCAAGCGTTTG	FRA10AC1	453.32	342.97	-0.40142	6088.2	19068	0.80052	0.21171	0.78829	0.42341	0.87393
KDM5C_21465_AGATTCCCAATGTAGAACGG	KDM5C	214.67	162.28	-0.40142	1372	9029.4	0.57645	0.28216	0.71784	0.56431	0.90945
OR2V2_68247_CCTTCCTCAAGCCACAGTAG	OR2V2	453.32	342.97	-0.40142	6088.2	19068	0.80052	0.21171	0.78829	0.42341	0.87393
ASB17_59310_TCAAGACAGAAGTTGTAACC	ASB17	354.98	268.52	-0.4014	3737.5	14931	0.71206	0.23821	0.76179	0.47643	0.88693
VKORC1_48672_GACGCGCGAACAGCTGATGG	VKORC1	593.63	449.21	-0.4014	10429	24969	0.91423	0.1803	0.8197	0.36059	0.85588
SEC23B_28241_AACACCCCGATCCCCCAAGG	SEC23B	495.29	374.76	-0.40138	7264.1	20833	0.83593	0.2016	0.7984	0.40319	0.86797
ACSM5_41239_ATAACTTTGGCATCAACTCG	ACSM5	396.95	300.31	-0.40136	4670	16697	0.75066	0.22643	0.77357	0.45286	0.88108
FSTL5_44457_AGTGTAATTTAACTGGGACA	FSTL5	256.64	194.07	-0.40136	1957.4	10795	0.61712	0.26858	0.73142	0.53715	0.90274
PTGR2_61428_TTAGGTAGACCCACAACTTG	PTGR2	256.64	194.07	-0.40136	1957.4	10795	0.61712	0.26858	0.73142	0.53715	0.90274
TNKS_22588_TGGTGCTGTGCTGCTAACTC	TNKS	537.26	406.54	-0.40136	8543.8	22599	0.87008	0.19213	0.80787	0.38426	0.86245
TPST2_22003_GCAGGTGCTAGAGTGCCGGG	TPST2	116.33	87.834	-0.40136	405.94	4893	0.49987	0.30858	0.69142	0.61717	0.92137
AIPL1_33517_TGCCCCGAGTGATTACCAGA	AIPL1	579.24	438.33	-0.40133	9927.2	24364	0.90304	0.18325	0.81675	0.36651	0.85745
RAPGEF5_25919_ATATTCGACCAGATGCCTCG	RAPGEF5	438.92	332.09	-0.40133	5706.4	18462	0.78789	0.21538	0.78462	0.43076	0.87642
RPS6KA2_16518_AGGAGTACGCTCTCTTGTCG	RPS6KA2	438.92	332.09	-0.40133	5706.4	18462	0.78789	0.21538	0.78462	0.43076	0.87642
TAF11_18670_CCGACAAAGGTGGAGAGACA	TAF11	438.92	332.09	-0.40133	5706.4	18462	0.78789	0.21538	0.78462	0.43076	0.87642
PLCB2_14109_CCAGTGGCATCAATGCACAG	PLCB2	298.61	225.86	-0.40131	2646.7	12560	0.65809	0.25524	0.74476	0.51048	0.89707
TFPT_36664_GAAGTGGAGTTTGTGTCAGG	TFPT	340.59	257.65	-0.40128	3439.6	14326	0.69832	0.24249	0.75751	0.48497	0.88925
TMEM109_48860_AGATAGGTCGATCTGTGCGA	TMEM109	382.56	289.43	-0.40125	4336.4	16091	0.73739	0.23044	0.76956	0.46089	0.88357
CH25H_23615_AGGATATCCAGGACCACGAA	CH25H	200.27	151.41	-0.40122	1194	8424	0.56263	0.28684	0.71316	0.57368	0.9117
MAFB_26488_GCTCAAGTTCGACGTGAAGA	MAFB	466.51	353.01	-0.40121	6441.2	19622	0.81145	0.20855	0.79145	0.41711	0.87249
PDHA2_13595_CCAGCCCTGATTACTACAAG	PDHA2	508.48	384.79	-0.4012	7649.2	21388	0.84647	0.19865	0.80135	0.39729	0.86632
CDCP2_64632_GTTGTTGGGATACTCAGGAC	CDCP2	326.2	246.77	-0.40115	3154.2	13721	0.68444	0.24685	0.75315	0.4937	0.89227
TPRA1_59974_CTTTAATATCTATGGCCATG	TPRA1	326.2	246.77	-0.40115	3154.2	13721	0.68444	0.24685	0.75315	0.4937	0.89227
PRSS12_22083_GTGGATAATGTGAAGTGCAC	PRSS12	368.17	278.56	-0.40114	4015.1	15486	0.72395	0.23455	0.76545	0.4691	0.88542
GNAL_7318_AAGAATCGACAGCGTCAGCT	GNAL	410.14	310.35	-0.40112	4979.8	17252	0.76214	0.22299	0.77701	0.44597	0.87988
METTL25_53087_AAAATCAGGCAAAATAGCTG	METTL25	536.06	405.71	-0.4011	8496.4	22548	0.86864	0.19252	0.80748	0.38504	0.86269
COL28A1_69132_TTCTCTCTTAAGTAGCCTAG	COL28A1	689.57	521.98	-0.40102	14042	29005	0.9841	0.16253	0.83747	0.32507	0.84656
PRKCH_14837_AGATCGACCCTAAGACGACA	PRKCH	731.54	553.77	-0.40102	15801	30770	1.0135	0.15541	0.84459	0.31083	0.8434
RNF26_48953_AGCAGGGAGATACTGCACCG	RNF26	731.54	553.77	-0.40102	15801	30770	1.0135	0.15541	0.84459	0.31083	0.8434
SBSPON_63077_AACTACCTCTGCATTCAACA	SBSPON	563.65	426.62	-0.40102	9388.2	23708	0.89031	0.18665	0.81335	0.3733	0.85892
SNX2_17922_CAGCACTGTCTCCACCCTAG	SNX2	563.65	426.62	-0.40102	9388.2	23708	0.89031	0.18665	0.81335	0.3733	0.85892
KIAA0930_32426_GTGTTCAGCGACATGACCGT	KIAA0930	311.8	235.9	-0.40101	2881.1	13115	0.67042	0.2513	0.7487	0.50259	0.89451
Non-Targeting-Control_77272_TATAGCTGTTTCGAAGGCGC	Non-Targeting-Control	353.78	267.68	-0.40101	3706.2	14881	0.71035	0.23874	0.76126	0.47749	0.88716
TCEB3_18809_AATTTGGATAGAAAGTCACT	TCEB3	395.75	299.47	-0.40101	4635.1	16646	0.74902	0.22692	0.77308	0.45385	0.88181
OR52N2_71593_AGCGCCTGCCCTATTGCCGG	OR52N2	185.88	140.53	-0.40099	1028.3	7818.7	0.54921	0.29143	0.70857	0.58286	0.91378
EPS8L1_40832_CTACGGTGCTGATCACTGCG	EPS8L1	143.91	108.75	-0.40098	618.24	6053.2	0.51514	0.30323	0.69677	0.60645	0.91925
TEX261_56998_GGAAGCGCTCAAAGACGTAG	TEX261	143.91	108.75	-0.40098	618.24	6053.2	0.51514	0.30323	0.69677	0.60645	0.91925
TMEM5_27773_ACATCCACGTCATTAATCCA	TMEM5	1011	765.41	-0.40098	30150	42524	1.1908	0.11686	0.88314	0.23373	0.80907
UNC79_45909_GATCATCCAGCGACATCTCG	UNC79	759.12	574.68	-0.40096	17009	31931	1.0322	0.15098	0.84902	0.30197	0.8416
GPT_7659_TGACACAGAGCGCACGAGGG	GPT	381.36	288.6	-0.40089	4302.7	16041	0.73572	0.23095	0.76905	0.4619	0.88373
LCP1_10541_ACATACCTGAATGGTGAAAG	LCP1	381.36	288.6	-0.40089	4302.7	16041	0.73572	0.23095	0.76905	0.4619	0.88373
PRSS36_61611_TGCTGCAGAATGACTCGCGT	PRSS36	297.41	225.02	-0.40086	2620.3	12510	0.65628	0.25582	0.74418	0.51165	0.89712
NDRG2_45467_ATGTCCTCGAACTGAAACAG	NDRG2	967.79	732.78	-0.40084	27615	40708	1.1648	0.12205	0.87795	0.2441	0.81491
KIF6_65802_CACCAACCGAATGATTGCAG	KIF6	255.44	193.23	-0.40083	1934.8	10744	0.61525	0.2692	0.7308	0.53839	0.9031
MPP5_47705_CTGCTCAGCAACCTTATCGT	MPP5	255.44	193.23	-0.40083	1934.8	10744	0.61525	0.2692	0.7308	0.53839	0.9031
CENPBD1_56358_AGTGTTACGACGATTTGAAG	CENPBD1	213.47	161.45	-0.40079	1353	8978.9	0.57453	0.28281	0.71719	0.56561	0.90963
C10orf107_65332_TTTCCGTATCCAATATTGTG	C10orf107	478.5	362.21	-0.40073	6761.8	20127	0.82074	0.2059	0.7941	0.41179	0.87101
SSTR1_18281_CAGAACGGGACCTTGAGCGA	SSTR1	171.49	129.66	-0.40073	875.02	7213.4	0.53635	0.29586	0.70414	0.59172	0.91564
PPARGC1B_60165_ACTACATAAGCACCTCACCT	PPARGC1B	855.06	647.46	-0.4007	21550	35966	1.0947	0.13682	0.86318	0.27365	0.83024
GPD2_7471_CAGGACAACATAACGATGCA	GPD2	283.02	214.15	-0.40069	2372	11905	0.64203	0.26043	0.73957	0.52085	0.89927
FXYD5_39627_ACACACAAGAGCACCAAAGC	FXYD5	659.59	499.4	-0.40068	12830	27744	0.96185	0.16806	0.83194	0.33612	0.84915
CDC14A_22308_TGGGGTCCTATAATAGAGCC	CDC14A	129.52	97.872	-0.40063	500.77	5447.9	0.50565	0.30655	0.69345	0.6131	0.92062
TMX1_51641_TATTTCTTAGTTATGCCCCG	TMX1	129.52	97.872	-0.40063	500.77	5447.9	0.50565	0.30655	0.69345	0.6131	0.92062
ARL6IP5_28452_GGAAGAAATCGTCCCAGGCG	ARL6IP5	464.11	351.33	-0.40062	6359.1	19522	0.80838	0.20944	0.79056	0.41887	0.87282
APOC4_977_CAAAGCTAAAGATGAGTCGC	APOC4	310.61	235.06	-0.40057	2853.6	13065	0.66863	0.25187	0.74813	0.50373	0.89475
CCDC82_49915_AAACGAACAAAATCAAACAT	CCDC82	310.61	235.06	-0.40057	2853.6	13065	0.66863	0.25187	0.74813	0.50373	0.89475
TMEM106C_48733_GTTTCCGCATTCAGTCCTTG	TMEM106C	310.61	235.06	-0.40057	2853.6	13065	0.66863	0.25187	0.74813	0.50373	0.89475
SIRT1_32735_ATAGCCTTGTCAGATAAGGA	SIRT1	268.63	203.27	-0.4005	2135.9	11299	0.62772	0.26509	0.73491	0.53019	0.90155
TMEM89_73029_GAGACCCCTCTGGTACCAGG	TMEM89	268.63	203.27	-0.4005	2135.9	11299	0.62772	0.26509	0.73491	0.53019	0.90155
ANKRD42_68785_ATCACACACGTAACAACGAG	ANKRD42	588.83	445.86	-0.40048	10220	24768	0.90874	0.18174	0.81826	0.36349	0.85685
C20orf196_62229_AATCACTCAACTAAGAGGCC	C20orf196	407.74	308.67	-0.40046	4907.7	17151	0.7589	0.22396	0.77604	0.44791	0.8804
ALDH8A1_47830_TTCTTACGACCCATCAACAG	ALDH8A1	477.3	361.37	-0.40045	6719.7	20076	0.81923	0.20633	0.79367	0.41266	0.87101
CEP78_52957_TCACAGGATGTAATCTGACA	CEP78	226.66	171.48	-0.4004	1522.1	9533.8	0.58669	0.27871	0.72129	0.55741	0.90862
OR51E2_51534_TGGTGGATTCAATGGCTGAG	OR51E2	296.21	224.18	-0.4004	2594.1	12460	0.65446	0.25641	0.74359	0.51281	0.89712
ALPP_693_CCCGGACTTCTGGAACCGCG	ALPP	504.88	382.29	-0.40039	7515.2	21237	0.84204	0.19988	0.80012	0.39976	0.86632
BHLHA9_74500_GCGCATCCTAGACTACAACG	BHLHA9	365.77	276.88	-0.40039	3950.4	15385	0.72056	0.23559	0.76441	0.47118	0.88596
LHX8_72817_AAGGCAACTTTCCACAGGAG	LHX8	365.77	276.88	-0.40039	3950.4	15385	0.72056	0.23559	0.76441	0.47118	0.88596
SLC5A3_17508_CTGTGTAGATCACTGCAACA	SLC5A3	574.44	434.99	-0.40039	9723.8	24162	0.89748	0.18473	0.81527	0.36946	0.85804
UBAP1_38312_AATTCTGGAACGTGCCATTG	UBAP1	949.8	719.4	-0.40035	26543	39951	1.1527	0.12451	0.87549	0.24902	0.81664
NAALADL1_26699_TACACCCCCATATCGAGTCA	NAALADL1	671.58	508.6	-0.40034	13281	28248	0.96982	0.16607	0.83393	0.33214	0.84815
RFFL_57992_TTTCGGTAGAGATGTCATGG	RFFL	532.47	403.2	-0.40034	8355.2	22397	0.86432	0.19371	0.80629	0.38741	0.86363
GNG3_7358_GAGGGGATCCTCACAGGCGT	GNG3	393.35	297.8	-0.40032	4565.5	16545	0.74572	0.22792	0.77208	0.45583	0.88253
COL25A1_53821_GGGTCCACCTGGTCAAAAAG	COL25A1	254.24	192.4	-0.40029	1912.3	10694	0.61337	0.26982	0.73018	0.53963	0.90352
FAM92B_68854_AGACTGTGGATGGCTTCCAG	FAM92B	560.05	424.11	-0.40029	9239.6	23557	0.88609	0.18779	0.81221	0.37557	0.85979
MNS1_42345_GAAATTGCTTGCGCTGAACA	MNS1	254.24	192.4	-0.40029	1912.3	10694	0.61337	0.26982	0.73018	0.53963	0.90352
ANKS4B_66924_TTGGAGGCTGCAAAATGTAG	ANKS4B	420.94	318.71	-0.40026	5225.1	17706	0.7703	0.22056	0.77944	0.44112	0.8788
BST1_1893_ATAAAAAGGTCATAGTCTGA	BST1	351.38	266.01	-0.40024	3644	14780	0.70691	0.23981	0.76019	0.47962	0.88788
FAM135A_45911_ATAAATCTAATAACTCTACA	FAM135A	448.52	339.62	-0.40021	5929.2	18866	0.79429	0.21351	0.78649	0.42702	0.87524
CACNG1_2191_GCTTGGTACAAATCCGCCAG	CACNG1	115.13	86.997	-0.40019	395.67	4842.6	0.49826	0.30915	0.69085	0.6183	0.92167
DLX3_4831_GTTTCTTGAACTTGGAACGG	DLX3	115.13	86.997	-0.40019	395.67	4842.6	0.49826	0.30915	0.69085	0.6183	0.92167
AIMP1_24322_ACCATAGAATTAGCGTGCAG	AIMP1	906.63	686.77	-0.40017	24169	38135	1.1258	0.13011	0.86989	0.26023	0.82272
YPEL2_71020_TCATGATGAACTAATTTCCA	YPEL2	378.96	286.92	-0.40017	4235.6	15940	0.73238	0.23197	0.76803	0.46394	0.88424
TPSD1_32793_GGACTCACCAGGGGCCACGT	TPSD1	212.27	160.61	-0.40014	1334.2	8928.5	0.57261	0.28346	0.71654	0.56691	0.90963
TIGIT_64930_CATCTGCACAGCAGTCATCG	TIGIT	309.41	234.22	-0.40013	2826.3	13014	0.66684	0.25244	0.74756	0.50488	0.89533
SERPIND1_8232_TGAAAGCGAACTTGGCGTTG	SERPIND1	336.99	255.14	-0.40007	3350	14175	0.6931	0.24412	0.75588	0.48825	0.89036
TAF11_18672_GGACTTGAAAGAAGCTGCAG	TAF11	434.13	328.75	-0.40007	5552.4	18261	0.78158	0.21723	0.78277	0.43446	0.87747
PLSCR5_71310_GATAATTATACACCAGCAGG	PLSCR5	558.85	423.27	-0.40004	9190.4	23507	0.88468	0.18817	0.81183	0.37633	0.86018
GRIK2_7740_TTTGGATGTGATCAGTCTGA	GRIK2	1002.6	759.55	-0.40003	29530	42171	1.1834	0.11832	0.88168	0.23664	0.81012
PXYLP1_56240_TAAACGGGGTCTGTCACAGG	PXYLP1	142.71	107.91	-0.40003	605.55	6002.8	0.51333	0.30386	0.69614	0.60772	0.91952
ZACN_70116_TTCTACGCTCTCAGCAACAC	ZACN	683.57	517.8	-0.40002	13740	28753	0.97772	0.16411	0.83589	0.32821	0.84689
C15orf54_72198_AAGAGCCACTCATCACATGA	C15orf54	808.29	612.33	-0.40001	19202	33999	1.0628	0.14393	0.85607	0.28786	0.83805
SPEN_31457_GATATTACCCGGGAGGTACG	SPEN	586.43	444.19	-0.40001	10117	24667	0.90599	0.18247	0.81753	0.36494	0.85736
TRIM6-TRIM34_73312_TCACCACACGTTCCTCGTGG	TRIM6-TRIM34	641.6	486.01	-0.39996	12103	26987	0.94724	0.17176	0.82824	0.34352	0.85102
VWA1_48188_CACCACCCACAGACGCGATG	VWA1	891.04	675.06	-0.39995	23323	37479	1.1156	0.13229	0.86771	0.26458	0.82482
DLEC1_26507_CACTAATATAGCATGTCCCG	DLEC1	170.29	128.82	-0.39993	859.91	7163	0.53444	0.29652	0.70348	0.59303	0.91566
DMXL2_32422_TTCCGATCAAGCAGAACCGT	DMXL2	170.29	128.82	-0.39993	859.91	7163	0.53444	0.29652	0.70348	0.59303	0.91566
KRT27_69412_TCTGTGAGGCTCTCTAGTGG	KRT27	170.29	128.82	-0.39993	859.91	7163	0.53444	0.29652	0.70348	0.59303	0.91566
ZNF573_59076_TGTGGGAAGACCTATACTAC	ZNF573	170.29	128.82	-0.39993	859.91	7163	0.53444	0.29652	0.70348	0.59303	0.91566
DHX32_43283_AGTCAGATTTGTTATCGATG	DHX32	1056.5	800.54	-0.39986	32767	44441	1.2144	0.11231	0.88769	0.22461	0.80457
ATP1B2_1356_TGAGGAACCCATAAAAAACG	ATP1B2	197.88	149.74	-0.39985	1158.8	8323.2	0.55879	0.28815	0.71185	0.57631	0.9124
SIAE_39894_TGGCGTGAAACCTTCCACCG	SIAE	197.88	149.74	-0.39985	1158.8	8323.2	0.55879	0.28815	0.71185	0.57631	0.9124
TUBA8_39508_CAGTGCCCCCACCAAAACTG	TUBA8	197.88	149.74	-0.39985	1158.8	8323.2	0.55879	0.28815	0.71185	0.57631	0.9124
BPGM_1852_GGCCTTGATCGGTCTCAACA	BPGM	225.46	170.65	-0.39979	1502.1	9483.4	0.58478	0.27935	0.72065	0.5587	0.90917
PILRA_36996_GCAGCATGACTACCACCTGG	PILRA	737.54	558.79	-0.39979	15976	31023	1.0149	0.15508	0.84492	0.31015	0.84336
NEUROD2_12475_GAGTCTGCACGTAGGACACT	NEUROD2	405.35	307	-0.39978	4836	17050	0.75564	0.22493	0.77507	0.44986	0.88075
POU2F3_33851_ATCACAGTGTTACCTGACAT	POU2F3	488.09	369.74	-0.39971	7004.2	20530	0.82695	0.20413	0.79587	0.40827	0.86981
ZNF513_59831_GGCTTCGAGAGAGACTCGGA	ZNF513	488.09	369.74	-0.39971	7004.2	20530	0.82695	0.20413	0.79587	0.40827	0.86981
IFT27_29873_TCCTGACACGGGAGACAGTG	IFT27	515.68	390.65	-0.3997	7815.8	21691	0.84959	0.19778	0.80222	0.39556	0.86595
SWSAP1_59032_TGTCTAGAAGTAAGGCAATG	SWSAP1	570.84	432.48	-0.39967	9572.7	24011	0.8933	0.18585	0.81415	0.3717	0.85868
DIABLO_44298_TTAGTAGTGAAGCATTGATG	DIABLO	833.48	631.57	-0.39966	20384	35058	1.0784	0.14043	0.85957	0.28086	0.83388
C1QL4_68801_AGAAGTAGACGCCTGGCATG	C1QL4	861.06	652.48	-0.39965	21753	36218	1.096	0.13654	0.86346	0.27307	0.83005
GPR33_7597_AAGGTAACGATCAAGACCGA	GPR33	390.96	296.12	-0.39962	4496.4	16445	0.74242	0.22892	0.77108	0.45783	0.88294
OAT_12970_TAAGTGGGGCTATACCGTGA	OAT	390.96	296.12	-0.39962	4496.4	16445	0.74242	0.22892	0.77108	0.45783	0.88294
HOXD13_8782_CGTGCCCGGCTATATCGACA	HOXD13	418.54	317.04	-0.3996	5151.2	17605	0.76709	0.22151	0.77849	0.44303	0.87882
NIPSNAP3A_34127_ACGGGACCCAGACAATACGA	NIPSNAP3A	791.5	599.78	-0.39959	18379	33293	1.0508	0.14668	0.85332	0.29335	0.83917
C10orf12_34661_GTATCCAACAGTGCAACTGG	C10orf12	528.87	400.69	-0.39956	8215.1	22246	0.85998	0.1949	0.8051	0.3898	0.86492
CHCHD6_53411_AAACGTGGTGAACCGCATGA	CHCHD6	901.83	683.43	-0.39956	23851	37933	1.1214	0.13106	0.86894	0.26212	0.82428
EYA4_5754_AGTTCTGGGTCAAAGTCCAG	EYA4	183.49	138.86	-0.39951	995.67	7717.8	0.54537	0.29275	0.70725	0.5855	0.91457
PLAC9_65215_GCTCTGCGCGCTGACCGGAC	PLAC9	183.49	138.86	-0.39951	995.67	7717.8	0.54537	0.29275	0.70725	0.5855	0.91457
TRAPPC3L_75157_GAATTGTTACAGGTCACACT	TRAPPC3L	211.07	159.77	-0.3995	1315.6	8878	0.57068	0.28411	0.71589	0.56821	0.90996
HBQ1_8218_GAAGACCTACTTCTCCCACC	HBQ1	238.65	180.69	-0.39948	1679.9	10038	0.59713	0.27521	0.72479	0.55042	0.90668
NME4_12671_CGTGCAACGGCGGCTCGTTG	NME4	238.65	180.69	-0.39948	1679.9	10038	0.59713	0.27521	0.72479	0.55042	0.90668
MKRN2_33310_TGTTTAGATATGACCACACG	MKRN2	266.23	201.6	-0.39947	2088.8	11198	0.62399	0.26632	0.73368	0.53263	0.90206
SIAH1_17339_CAGAAGACGCATATTTACAG	SIAH1	266.23	201.6	-0.39947	2088.8	11198	0.62399	0.26632	0.73368	0.53263	0.90206
ARID1A_21513_CACATCCCTGACCCAACCTG	ARID1A	293.82	222.51	-0.39946	2542.1	12359	0.65082	0.25758	0.74242	0.51516	0.89786
ZNF391_69728_GTTCAATAAGGTGTGTACTT	ZNF391	293.82	222.51	-0.39946	2542.1	12359	0.65082	0.25758	0.74242	0.51516	0.89786
43525_41332_ATACAAAGACCAAACCACAC	MARCHF1	376.56	285.25	-0.39945	4169.1	15839	0.72903	0.23299	0.76701	0.46599	0.8847
MT1HL1_74026_GCAGCAGCTCTTCTTGCAGG	MT1HL1	348.98	264.34	-0.39945	3582.3	14679	0.70346	0.24088	0.75912	0.48177	0.88838
ZNF789_68329_AAGTCATTAGGCGTAAGGCA	ZNF789	542.06	410.73	-0.39943	8624.3	22800	0.87026	0.19208	0.80792	0.38416	0.86238
IDH1_9138_CAAGCTATGAAATCAGAGGG	IDH1	597.23	452.55	-0.39942	10465	25121	0.91305	0.18061	0.81939	0.36122	0.85592
Non-Targeting-Control_76508_ACCCATGAGTTAAGTTTTCT	Non-Targeting-Control	817.89	619.85	-0.39941	19609	34402	1.0677	0.14283	0.85717	0.28565	0.83621
PILRA_36997_TAAGTCTGGAGACTGCTGTG	PILRA	665.58	504.42	-0.39931	12987	27996	0.96334	0.16769	0.83231	0.33538	0.84887
CD244_39418_CCACACCCTGAATCTCACTC	CD244	582.83	441.68	-0.3993	9962.7	24515	0.90184	0.18357	0.81643	0.36714	0.85745
DCAF4L1_68153_AGCCGTACTAGCAAACTGCT	DCAF4L1	555.25	420.76	-0.3993	9043.4	23355	0.88043	0.18931	0.81069	0.37863	0.86084
TPTE2_56535_TGAAAAGCTGATGAGAAGGC	TPTE2	527.67	399.85	-0.3993	8168.7	22195	0.85853	0.1953	0.8047	0.3906	0.86526
HOXD12_8777_ACTGTCATGTTCAAGTTGAG	HOXD12	472.5	358.03	-0.39929	6552.6	19875	0.81314	0.20807	0.79193	0.41614	0.87221
TFAP2A_19005_ATCCTCGCAGGGACTACAGG	TFAP2A	1037.4	786.32	-0.39927	31508	43634	1.2018	0.11473	0.88527	0.22946	0.80635
IFIT5_33596_AGAAGTATACAGGTAAGATA	IFIT5	362.17	274.38	-0.39926	3854.2	15234	0.71546	0.23716	0.76284	0.47432	0.88657
IQCH_48095_AAATGCTGATAAATCTTCCA	IQCH	279.42	211.64	-0.39922	2297.6	11753	0.63651	0.26222	0.73778	0.52445	0.9
DPP10_46069_ATGAGATGACATCAGATACG	DPP10	651.19	493.54	-0.39921	12427	27391	0.9527	0.17037	0.82963	0.34074	0.84979
MAP10_40347_AAGGCCGAATGTGATAATGT	MAP10	251.84	190.72	-0.3992	1867.7	10593	0.6096	0.27106	0.72894	0.54213	0.90419
ABCA7_27821_AGTACGGGATCCCTGAACCA	ABCA7	596.03	451.72	-0.39919	10413	25070	0.91168	0.18097	0.81903	0.36194	0.85615
CRISP1_479_TTAATATACACAACGCCCTC	CRISP1	224.26	169.81	-0.39918	1482.3	9432.9	0.58286	0.27999	0.72001	0.55999	0.90932
FLRT1_33556_GAGGCCCCGCACGTTGACCA	FLRT1	224.26	169.81	-0.39918	1482.3	9432.9	0.58286	0.27999	0.72001	0.55999	0.90932
CELSR1_25388_GTTGTTTGAGAACGAACCGG	CELSR1	169.09	127.99	-0.39912	844.93	7112.5	0.53254	0.29718	0.70282	0.59435	0.91588
PNPLA6_29509_CTGTGAATACAGCTACTGTG	PNPLA6	169.09	127.99	-0.39912	844.93	7112.5	0.53254	0.29718	0.70282	0.59435	0.91588
C8orf46_66500_GCGACCGCCGCAGGTTTGGG	C8orf46	141.51	107.07	-0.39907	592.99	5952.3	0.51151	0.3045	0.6955	0.60899	0.91966
DCAF4L2_60539_TACTGAAAGAGTGATACGCG	DCAF4L2	581.64	440.84	-0.39907	9911.6	24465	0.90045	0.18394	0.81606	0.36788	0.85745
GCC1_49286_GGTGCTGTCGGTATCCCACG	GCC1	141.51	107.07	-0.39907	592.99	5952.3	0.51151	0.3045	0.6955	0.60899	0.91966
HSDL2_53264_GACGTTTATGCAATTAAACC	HSDL2	141.51	107.07	-0.39907	592.99	5952.3	0.51151	0.3045	0.6955	0.60899	0.91966
LMBRD1_43380_CACATCAGCACTTCTACCAG	LMBRD1	581.64	440.84	-0.39907	9911.6	24465	0.90045	0.18394	0.81606	0.36788	0.85745
TRAF7_53173_CCCTGGCACAGGGACCACGA	TRAF7	141.51	107.07	-0.39907	592.99	5952.3	0.51151	0.3045	0.6955	0.60899	0.91966
PDSS1_33251_CCGGCCGTGCGGGACCGTTG	PDSS1	347.78	263.5	-0.39905	3551.7	14629	0.70173	0.24142	0.75858	0.48285	0.88872
PRSS57_72240_TTGGCCTCCATCAGTCCAGG	PRSS57	760.32	576.36	-0.39905	16922	31981	1.0288	0.1518	0.8482	0.30359	0.84234
LONP2_52473_GTACAATCTGGAAACGGCAT	LONP2	320.2	242.59	-0.39903	3011.8	13468	0.67559	0.24965	0.75035	0.4993	0.89377
UPF3B_48425_AGGACTCACCTTTATTGTCA	UPF3B	911.43	690.96	-0.39903	24304	38337	1.126	0.13008	0.86992	0.26016	0.82263
OTUD4_40442_TTACCTGTACATAAGAGAAA	OTUD4	498.89	378.1	-0.39901	7294.5	20984	0.83462	0.20197	0.79803	0.40393	0.8686
ANO1_41583_GAAGCGCCGGCATATTCCAG	ANO1	113.93	86.161	-0.39899	385.53	4792.1	0.49666	0.30971	0.69029	0.61943	0.92167
MEF2C_11324_GGAGGTCGATGTGTTACACC	MEF2C	113.93	86.161	-0.39899	385.53	4792.1	0.49666	0.30971	0.69029	0.61943	0.92167
HERC4_34545_GATTCACAGATTCAATCACT	HERC4	265.03	200.76	-0.39895	2065.4	11148	0.62212	0.26693	0.73307	0.53386	0.90206
PREP_14730_GAATGTTCTTGACGTCATGG	PREP	265.03	200.76	-0.39895	2065.4	11148	0.62212	0.26693	0.73307	0.53386	0.90206
MMP11_11616_TGATGAGACCTGGACTATCG	MMP11	416.14	315.36	-0.39894	5077.8	17504	0.76387	0.22247	0.77753	0.44495	0.87971
ECHDC2_42136_AGGGCCACCCCCAGACAACG	ECHDC2	539.66	409.05	-0.39891	8529.3	22700	0.86739	0.19286	0.80714	0.38573	0.86318
SLC48A1_42921_TGTACATCACGTGCGTCACC	SLC48A1	539.66	409.05	-0.39891	8529.3	22700	0.86739	0.19286	0.80714	0.38573	0.86318
ALDOC_649_CCAGGATAAGGGCATCGTCG	ALDOC	512.08	388.14	-0.39889	7680.4	21539	0.84518	0.19901	0.80099	0.39801	0.86632
CNFN_53725_GCAGGCAGGCACTCACAGAC	CNFN	484.5	367.23	-0.39886	6875.9	20379	0.82243	0.20542	0.79458	0.41083	0.87061
GPHB5_58550_CAGGGGCCTTCGGATCACCA	GPHB5	209.87	158.94	-0.39884	1297	8827.6	0.56876	0.28476	0.71524	0.56952	0.9103
SLC6A8_17541_GGCTGCTCACCTTTGAACAG	SLC6A8	209.87	158.94	-0.39884	1297	8827.6	0.56876	0.28476	0.71524	0.56952	0.9103
ETV3_5854_ATCCCTGGCCTAGCAAACAG	ETV3	333.39	252.63	-0.39883	3261.5	14023	0.68785	0.24577	0.75423	0.49155	0.89167
ICAM1_9096_TGCAGGGACTCCAGAACGGG	ICAM1	333.39	252.63	-0.39883	3261.5	14023	0.68785	0.24577	0.75423	0.49155	0.89167
MTFR2_56927_TCAAAATTAGGTCTTCGACA	MTFR2	525.27	398.18	-0.39877	8076.2	22094	0.85562	0.1961	0.8039	0.39221	0.86526
ZNF679_64004_TGTAGTCATAGAATTCTCTC	ZNF679	525.27	398.18	-0.39877	8076.2	22094	0.85562	0.1961	0.8039	0.39221	0.86526
ATP1B3_1360_GCTTCAGACTCTCAACGATG	ATP1B3	497.69	377.27	-0.39874	7250.7	20934	0.83312	0.20239	0.79761	0.40478	0.869
TRIB1_27412_GTTTCCCATTAAACACTACC	TRIB1	470.11	356.35	-0.3987	6469.8	19774	0.81008	0.20895	0.79105	0.4179	0.87282
PIGQ_23830_GAGCACATCCTTTGGCACGT	PIGQ	154.7	117.11	-0.39865	706.57	6507.2	0.52054	0.30134	0.69866	0.60269	0.91843
ARHGAP5_1135_TCAGTATCATCGGCAAACTG	ARHGAP5	414.94	314.53	-0.39861	5041.3	17453	0.76225	0.22296	0.77704	0.44591	0.87988
HMGB3_8487_CTGCACAAAGAAGGCATAAG	HMGB3	319	241.75	-0.39859	2983.7	13418	0.67381	0.25022	0.74978	0.50043	0.89406
PALMD_40845_GCTTGTTGAATCACTGATCG	PALMD	455.71	345.48	-0.39853	6076	19168	0.79756	0.21256	0.78744	0.42512	0.87438
FAM110B_55436_CAGCTCTTCGGACATCCGCA	FAM110B	852.67	646.62	-0.39852	21227	35865	1.088	0.1383	0.8617	0.2766	0.83225
KCNG4_56443_CCCATACTACGTGTCGCTGG	KCNG4	524.07	397.34	-0.39851	8030.2	22044	0.85416	0.19651	0.80349	0.39301	0.86526
BABAM1_36426_TGTCCGAATTTGGACCTCAG	BABAM1	127.12	96.199	-0.39849	478.08	5347	0.50219	0.30777	0.69223	0.61553	0.92115
ASPHD1_66383_GGCCTGGGCGCTGAATACCT	ASPHD1	428.13	324.57	-0.39847	5362.9	18008	0.77363	0.21957	0.78043	0.43915	0.87837
ZFP42_60074_GTATTCCAAAGAACATTCAA	ZFP42	729.14	552.93	-0.39847	15525	30670	1.0062	0.15715	0.84285	0.3143	0.84398
FOXE1_6415_GGCGCTTGACCCCAACGCGG	FOXE1	195.48	148.06	-0.39845	1124.1	8222.3	0.55493	0.28947	0.71053	0.57894	0.91278
Non-Targeting-Control_76493_AATTTATCGTCAACATTAAT	Non-Targeting-Control	701.56	532.02	-0.39843	14372	29509	0.98702	0.16182	0.83818	0.32363	0.84586
PGF_13801_CCAGCGCCCGGCAGTAGCTG	PGF	372.97	282.74	-0.39834	4070.4	15688	0.72397	0.23454	0.76546	0.46908	0.88542
ASMTL_22472_TACTCCGTATGGGTACGCCA	ASMTL	236.25	179.01	-0.39832	1638.1	9937.3	0.59332	0.27648	0.72352	0.55297	0.90733
DEFB129_61051_ATTTGGAATGATGACAAAGT	DEFB129	550.46	417.42	-0.3983	8849.4	23154	0.87475	0.19086	0.80914	0.38171	0.86153
GJB4_59368_GGATTATGACATGCCCCGCG	GJB4	167.89	127.15	-0.3983	830.09	7062.1	0.53064	0.29784	0.70216	0.59567	0.91623
IFT172_34697_GGCAAGGCAACTACACATTG	IFT172	167.89	127.15	-0.3983	830.09	7062.1	0.53064	0.29784	0.70216	0.59567	0.91623
MED1_14504_GAGCTTGAAGAATCTCGAAG	MED1	550.46	417.42	-0.3983	8849.4	23154	0.87475	0.19086	0.80914	0.38171	0.86153
MMP16_11636_TAAACTGCATCGATACTAGG	MMP16	550.46	417.42	-0.3983	8849.4	23154	0.87475	0.19086	0.80914	0.38171	0.86153
SNX15_36758_CTTTAACTGTGAGAGCACCG	SNX15	167.89	127.15	-0.3983	830.09	7062.1	0.53064	0.29784	0.70216	0.59567	0.91623
NPC2_28556_TATTCAGTCTAAAAGCAGCA	NPC2	482.1	365.55	-0.39829	6791.1	20278	0.8194	0.20628	0.79372	0.41256	0.87101
ASS1_1282_ACATCCTACCTTTATCTGGG	ASS1	727.94	552.1	-0.39828	15461	30619	1.005	0.15745	0.84255	0.3149	0.84416
LUZP1_20921_ACTGGGAACAGATCCATGGG	LUZP1	796.3	603.96	-0.39828	18497	33494	1.051	0.14663	0.85337	0.29327	0.83917
UCP3_19926_GGTGTACACCCCCAAAGGCG	UCP3	99.538	75.286	-0.39825	294.07	4186.8	0.49243	0.31121	0.68879	0.62242	0.92233
FNBP4_32574_TCAGGCTCTCTCAAATAGTG	FNBP4	563.65	427.46	-0.3982	9273.9	23708	0.88487	0.18811	0.81189	0.37623	0.86018
LOC101927844_76354_AAGGTGCCTAGGAGATGGCG	LOC101927844	781.91	593.09	-0.39818	17827	32889	1.0412	0.14889	0.85111	0.29777	0.84147
TEKT4_62356_TACAACATCGACGAGACCTG	TEKT4	208.67	158.1	-0.39818	1278.6	8777.2	0.56683	0.28542	0.71458	0.57083	0.91095
EDNRB_5293_CAATATCTTGATCGCCAGCT	EDNRB	317.8	240.91	-0.39816	2955.7	13368	0.67202	0.25078	0.74922	0.50157	0.89427
FN1_6520_TATTCCACCTTACAACACCG	FN1	317.8	240.91	-0.39816	2955.7	13368	0.67202	0.25078	0.74922	0.50157	0.89427
LRSAM1_55598_GGGCTGTCAGCTGATTATCG	LRSAM1	317.8	240.91	-0.39816	2955.7	13368	0.67202	0.25078	0.74922	0.50157	0.89427
LY96_33397_GAAAATGTGCAATAATCCTT	LY96	317.8	240.91	-0.39816	2955.7	13368	0.67202	0.25078	0.74922	0.50157	0.89427
MAB21L3_59246_CCAGCTTCCGGAACACTAGG	MAB21L3	604.42	458.41	-0.39816	10660	25423	0.91598	0.17984	0.82016	0.35968	0.85572
HEXIM2_58818_CCCGGAAGAAACACCGTCGG	HEXIM2	426.93	323.73	-0.39815	5325.4	17958	0.77203	0.22005	0.77995	0.4401	0.87841
GDNF-AS1_76235_TGAAGAACAGCAACCAAAGT	GDNF-AS1	249.44	189.05	-0.3981	1823.6	10492	0.60582	0.27232	0.72768	0.54464	0.90471
ZNF670_56525_AGACAGGATGTGCCTATGAA	ZNF670	249.44	189.05	-0.3981	1823.6	10492	0.60582	0.27232	0.72768	0.54464	0.90471
CHST1_22232_TGGCGCCTAGCATGACCCGC	CHST1	140.31	106.24	-0.39808	580.56	5901.9	0.5097	0.30513	0.69487	0.61026	0.91982
GSG2_52674_TGGAGAGAACTAGATCAAGC	GSG2	140.31	106.24	-0.39808	580.56	5901.9	0.5097	0.30513	0.69487	0.61026	0.91982
ZNF251_55693_GGCAAACTCAAAGAGCGCGT	ZNF251	140.31	106.24	-0.39808	580.56	5901.9	0.5097	0.30513	0.69487	0.61026	0.91982
KMO_22336_TGCTGACTGTAATCAAAGCG	KMO	508.48	385.63	-0.39807	7546.1	21388	0.84075	0.20025	0.79975	0.40049	0.86664
AIFM3_62274_CAGCCCTCAGGATTGCGTGG	AIFM3	399.35	302.82	-0.39806	4659.3	16798	0.74746	0.22739	0.77261	0.45479	0.88213
TMTC1_52542_TGTACATCCTATTCATACTG	TMTC1	440.12	333.77	-0.39803	5655.9	18513	0.7833	0.21672	0.78328	0.43345	0.8771
ZPBP2_58789_AAAACGCGGGCATTGGACTG	ZPBP2	181.09	137.19	-0.398	963.56	7617	0.54152	0.29407	0.70593	0.58815	0.91502
TFCP2_19021_AAATACAGTGGAGTTCCTGT	TFCP2	671.58	509.43	-0.39798	13145	28248	0.96484	0.16731	0.83269	0.33463	0.84879
ANKRD20A2_73120_GTGCTTCAATATGTGCACCA	ANKRD20A2	562.45	426.62	-0.39795	9224.5	23658	0.88346	0.18849	0.81151	0.37699	0.86033
MCTP2_43365_CCGTAGGTTGCGTATCAAAG	MCTP2	221.86	168.14	-0.39794	1443.1	9332	0.57902	0.28129	0.71871	0.56258	0.90932
ZYX_20920_TTGTGACCCAGATCCACCTG	ZYX	412.54	312.85	-0.39793	4968.7	17353	0.75901	0.22392	0.77608	0.44785	0.88036
SPP2_18084_GCATCCGGGAGACTACATGC	SPP2	262.64	199.09	-0.3979	2019	11047	0.61837	0.26816	0.73184	0.53633	0.90265
LGALS8_10616_TTTGACACATAGTTCATAGG	LGALS8	303.41	230.04	-0.39787	2691.5	12762	0.65782	0.25533	0.74467	0.51065	0.89707
INPP5J_35626_GGTCCCCGAACCAGAACACG	INPP5J	344.18	260.99	-0.39785	3460.6	14477	0.69653	0.24305	0.75695	0.4861	0.88974
PNMT_14306_CTTACCCCTTGCCCTCAATG	PNMT	657.19	498.56	-0.39784	12581	27643	0.95421	0.16999	0.83001	0.33998	0.84949
CTSW_4280_CGTGGCAGCCATCCCCACAG	CTSW	71.955	54.373	-0.39782	154.56	3026.6	0.49967	0.30865	0.69135	0.61731	0.9214
CTR9_25472_CCTGGCGAGATTATATGACG	CTR9	466.51	353.84	-0.39781	6346.6	19622	0.80547	0.21027	0.78973	0.42055	0.87282
GZMB_8072_TTGTTGCTAGGTAGCCTGAG	GZMB	670.38	508.6	-0.39777	13087	28198	0.96354	0.16764	0.83236	0.33528	0.84887
NPM3_27843_GCACGTGCTGGCACTAACCA	NPM3	153.5	116.27	-0.39775	693	6456.8	0.51867	0.302	0.698	0.60399	0.91864
TP53I3_25153_CCAGGGACACTGGAAGATCG	TP53I3	153.5	116.27	-0.39775	693	6456.8	0.51867	0.302	0.698	0.60399	0.91864
PDE4A_13516_TCGGTCTTCACCCCAAATCG	PDE4A	235.05	178.18	-0.39773	1617.4	9886.9	0.59141	0.27712	0.72288	0.55425	0.90753
POLR2M_51593_CGTTGCGCAAAAGTCTCTCC	POLR2M	194.28	147.23	-0.39773	1107	8171.8	0.553	0.29013	0.70987	0.58026	0.91295
TADA2B_56565_ACAGACCACACCTGTCCCAG	TADA2B	194.28	147.23	-0.39773	1107	8171.8	0.553	0.29013	0.70987	0.58026	0.91295
CEP72_43151_AGGAAGCGAAGAATGCCTGT	CEP72	520.47	394.83	-0.3977	7892.8	21892	0.84978	0.19772	0.80228	0.39545	0.86594
SAFB_16792_TGTGGCTCGAGATCGCTCTG	SAFB	602.02	456.73	-0.3977	10554	25323	0.91325	0.18055	0.81945	0.36111	0.85591
SYTL5_56714_AGTGTTTGTAGATAACTGCG	SYTL5	533.67	404.87	-0.39762	8294	22447	0.86018	0.19485	0.80515	0.38969	0.86492
EGFR_5392_TGTCACCACATAATTACCTG	EGFR	452.12	342.97	-0.3976	5956.6	19017	0.79289	0.21392	0.78608	0.42784	0.87537
VTI1A_61146_ATTCCGTACTTCGTCACTGT	VTI1A	791.5	600.61	-0.39758	18219	33293	1.0462	0.14773	0.85227	0.29546	0.84057
HAS2_8177_CCCCCAACACCTCCAACCAT	HAS2	289.02	219.17	-0.39756	2439.7	12157	0.6435	0.25995	0.74005	0.5199	0.8988
RHBDL1_23633_CCCAACGTGCATGAACATGT	RHBDL1	289.02	219.17	-0.39756	2439.7	12157	0.6435	0.25995	0.74005	0.5199	0.8988
C3orf56_68100_GATACGGACTTCCTATGAGG	C3orf56	248.24	188.21	-0.39754	1801.8	10442	0.60392	0.27295	0.72705	0.5459	0.905
PAX6_13344_GCTAGCGAAAAGCAACAGAT	PAX6	248.24	188.21	-0.39754	1801.8	10442	0.60392	0.27295	0.72705	0.5459	0.905
RHOJ_45397_GCATGCAGTCCTTGAGCTCG	RHOJ	777.11	589.74	-0.39746	17554	32687	1.0364	0.15001	0.84999	0.30001	0.84147
ZFR2_32115_ACATAGGACAGTTACAGCTA	ZFR2	519.27	394	-0.39743	7847.3	21842	0.84831	0.19813	0.80187	0.39626	0.86632
ANGPTL7_27399_GACTGGAAGCAGTACAAGCA	ANGPTL7	302.21	229.2	-0.39741	2665	12712	0.65601	0.25591	0.74409	0.51182	0.89712
ANPEP_808_TCACGGTGGATACCAGCACG	ANPEP	125.92	95.362	-0.39739	466.92	5296.6	0.50046	0.30837	0.69163	0.61675	0.9212
UNC93A_39864_GATCAAGTTGCCCCACACAC	UNC93A	749.53	568.83	-0.39739	16327	31527	1.0178	0.1544	0.8456	0.3088	0.8426
IFIT3_9200_TTGGAATCCACACCAAACAA	IFIT3	261.44	198.25	-0.39737	1996.1	10997	0.6165	0.26878	0.73122	0.53757	0.90296
SELV_69941_CCAGGTAGGAGTCCAAGACG	SELV	396.95	301.14	-0.39736	4589.5	16697	0.74416	0.22839	0.77161	0.45678	0.88272
CFTR_3077_ATTCTTCAGAGGTCTACCAC	CFTR	356.18	270.19	-0.39732	3696.6	14982	0.7069	0.23981	0.76019	0.47963	0.88788
FAN1_31201_AGAAGTGGTTGAAAAACGTG	FAN1	721.95	547.91	-0.39731	15144	30367	0.99875	0.15896	0.84104	0.31791	0.84416
PITPNC1_34752_AGCCATGAACAGAGTGACCG	PITPNC1	220.66	167.3	-0.39731	1423.6	9281.6	0.57709	0.28194	0.71806	0.56388	0.90945
ZNF420_61899_TGTGGAAAAGCGTTTAATCG	ZNF420	85.147	64.411	-0.39726	214.98	3581.5	0.49252	0.31117	0.68883	0.62235	0.92233
ZNF250_46607_CAATGAGACTACATTCCCAT	ZNF250	410.14	311.18	-0.39725	4896.7	17252	0.75576	0.2249	0.7751	0.44979	0.88075
YME1L1_29004_ATGATGTCGATACAAGCAAG	YME1L1	694.36	527	-0.39723	14005	29207	0.97939	0.16369	0.83631	0.32739	0.84689
C9orf173_73136_TCTGTAACCTGAGGCCAACT	C9orf173	179.89	136.35	-0.39722	947.7	7566.5	0.5396	0.29474	0.70526	0.58947	0.91521
PSMC3IP_36715_AGAGAGGCAGAAGTACTGTA	PSMC3IP	179.89	136.35	-0.39722	947.7	7566.5	0.5396	0.29474	0.70526	0.58947	0.91521
PLA2G2C_71914_ACGGATATGGCTGCTACTGT	PLA2G2C	274.63	208.29	-0.39721	2200.3	11552	0.62909	0.26465	0.73535	0.52929	0.90155
RBM4_15917_ACCTCAACAAAGTTGCATGT	RBM4	464.11	352.17	-0.3972	6265.1	19522	0.80238	0.21117	0.78883	0.42233	0.87328
AVPR1A_1525_ACCGAGGGACGTGCGCAACG	AVPR1A	761.52	578.03	-0.39715	16835	32032	1.0253	0.15261	0.84739	0.30522	0.8426
HFM1_63742_AACAATCCATACCACAAGTG	HFM1	666.78	506.09	-0.39714	12911	28047	0.95964	0.16862	0.83138	0.33723	0.84925
ATP6V1F_24428_GGATGATGCCAATGTCATCC	ATP6V1F	233.85	177.34	-0.39713	1596.9	9836.5	0.58949	0.27777	0.72223	0.55553	0.90786
OR9I1_65455_GGGGAATCTCCAATTTGGGG	OR9I1	233.85	177.34	-0.39713	1596.9	9836.5	0.58949	0.27777	0.72223	0.55553	0.90786
CSTB_4149_ATGACACGGCCTTAAACACA	CSTB	531.27	403.2	-0.39709	8200.9	22346	0.85728	0.19565	0.80435	0.39129	0.86526
ZNF385A_34170_CAGCTTGAGGCACATAACAA	ZNF385A	436.53	331.26	-0.39707	5540.7	18361	0.77856	0.21812	0.78188	0.43624	0.87759
ZNF624_45804_AGACTTCAGAACTAACTTTG	ZNF624	287.82	218.33	-0.39707	2414.5	12106	0.64167	0.26054	0.73946	0.52109	0.89927
AMMECR1L_52286_TTAGTCCGCTCTTTGTGACG	AMMECR1L	882.65	670.04	-0.39706	22600	37126	1.1034	0.13493	0.86507	0.26986	0.82768
GLUD1_7262_CCTGCTCCAGACATGAGCAC	GLUD1	193.08	146.39	-0.39701	1090	8121.4	0.55106	0.2908	0.7092	0.58159	0.91333
VWA3A_61531_CAGGAGACACATACGCGATG	VWA3A	193.08	146.39	-0.39701	1090	8121.4	0.55106	0.2908	0.7092	0.58159	0.91333
APBB1IP_40138_TAACAGCACAAAGTCACTGA	APBB1IP	395.75	300.31	-0.397	4554.9	16646	0.74251	0.22889	0.77111	0.45778	0.88294
PLCE1_38110_TCTTCTTGGGAATTGTACCG	PLCE1	395.75	300.31	-0.397	4554.9	16646	0.74251	0.22889	0.77111	0.45778	0.88294
CRIPAK_68162_AGCAGGCGGGCACTCCACGT	CRIPAK	301.01	228.37	-0.39694	2638.6	12661	0.65419	0.25649	0.74351	0.51299	0.89712
ROS1_16258_GTGCACACCATACCTCCATG	ROS1	301.01	228.37	-0.39694	2638.6	12661	0.65419	0.25649	0.74351	0.51299	0.89712
C17orf105_67609_AAAATCGCAAATGCCCATCG	C17orf105	354.98	269.36	-0.39692	3665.5	14931	0.70518	0.24035	0.75965	0.4807	0.88808
FOXN3_3147_TGACATCCGATTAGAAGAGG	FOXN3	719.55	546.24	-0.39692	15018	30266	0.99625	0.15956	0.84044	0.31913	0.84476
MEOX2_11369_GATGTCTTCCCCACCGAGTG	MEOX2	354.98	269.36	-0.39692	3665.5	14931	0.70518	0.24035	0.75965	0.4807	0.88808
TNFRSF1B_19385_AGGAACTGAAACATCAGACG	TNFRSF1B	516.88	392.32	-0.39689	7756.7	21741	0.84537	0.19895	0.80105	0.3979	0.86632
ANKRD20A4_74781_TACAATGAAAAATGACAACT	ANKRD20A4	624.81	474.3	-0.39688	11326	26281	0.92859	0.17655	0.82345	0.3531	0.85378
LHCGR_10625_CTTGGTTTGGGAATCAACTG	LHCGR	624.81	474.3	-0.39688	11326	26281	0.92859	0.17655	0.82345	0.3531	0.85378
43722_69734_AGAATCATGGTACTCAAACA	SEPTIN14	678.77	515.29	-0.39687	13364	28551	0.96763	0.16661	0.83339	0.33323	0.84869
CACNA2D4_56551_GCTGCGGAGGAAAGTCGAGG	CACNA2D4	314.2	238.41	-0.39683	2872.6	13216	0.66665	0.2525	0.7475	0.50499	0.89535
DCAF12L1_60665_CACTGTTGCCTGGCATAGCG	DCAF12L1	368.17	279.39	-0.39683	3940.5	15486	0.7172	0.23663	0.76337	0.47325	0.8864
DICER1_32718_TTCAACGTGGAGCTTACCAG	DICER1	152.3	115.44	-0.39683	679.56	6406.3	0.5168	0.30265	0.69735	0.6053	0.91919
ENTPD8_70604_GTTGACAGTGATCCAACCAA	ENTPD8	260.24	197.42	-0.39683	1973.2	10946	0.61461	0.26941	0.73059	0.53881	0.90318
RNASET2_22510_GGAAACGAGTGAATTACGTC	RNASET2	260.24	197.42	-0.39683	1973.2	10946	0.61461	0.26941	0.73059	0.53881	0.90318
BRDT_1875_CAACTCCAGTTCACAAACTG	BRDT	422.14	320.38	-0.39682	5176.7	17756	0.76561	0.22195	0.77805	0.44391	0.87911
C1orf53_71170_AGGGAGTCTCACCGCGCAGG	C1orf53	476.1	361.37	-0.39682	6581.4	20026	0.81179	0.20846	0.79154	0.41691	0.87244
DCTPP1_48874_GGGAACAGTTCCATCAGCCT	DCTPP1	799.9	607.31	-0.39682	18546	33646	1.05	0.14686	0.85314	0.29372	0.83917
LHX6_35020_AGTCGCTGGCGTAGATCTGT	LHX6	651.19	494.38	-0.39677	12295	27391	0.94765	0.17165	0.82835	0.34331	0.85102
SDC3_25562_ACACCGAGGCCCCAACACCC	SDC3	651.19	494.38	-0.39677	12295	27391	0.94765	0.17165	0.82835	0.34331	0.85102
SPPL3_58432_GCTTCCGGGATAGAACGTCA	SPPL3	435.33	330.42	-0.39674	5502.6	18311	0.77697	0.21859	0.78141	0.43718	0.87799
SLC27A2_29809_GCTCCTTATGGGTAACGAGC	SLC27A2	327.39	248.44	-0.39672	3116.7	13771	0.67902	0.24856	0.75144	0.49712	0.89292
HMGXB4_26801_AAAGATCAAGGTTAGCACTG	HMGXB4	556.45	422.44	-0.3967	8979.8	23406	0.87638	0.19041	0.80959	0.38082	0.86127
MAGEC2_38759_AAGATTTGGTATCACACCAG	MAGEC2	556.45	422.44	-0.3967	8979.8	23406	0.87638	0.19041	0.80959	0.38082	0.86127
OXT_13165_AGATATTGGGCCCGAAGCAG	OXT	677.58	514.45	-0.39667	13304	28501	0.96634	0.16694	0.83306	0.33387	0.84869
TNNC1_19391_TGCACCGAACCATCATGACC	TNNC1	394.55	299.47	-0.39665	4520.3	16596	0.74086	0.22939	0.77061	0.45878	0.88307
TRIM32_31329_GGCAGATGTAGCACTACTGG	TRIM32	623.61	473.46	-0.39665	11272	26231	0.92724	0.1769	0.8231	0.3538	0.85391
OCLN_75917_TTACCCACTCCTCGACATTG	OCLN	569.64	432.48	-0.39664	9407.4	23961	0.88649	0.18768	0.81232	0.37535	0.85946
ABCG8_47587_CACCCCCATCTACTTAGGGG	ABCG8	515.68	391.49	-0.39662	7711.6	21691	0.8439	0.19936	0.80064	0.39872	0.86632
CDKN1C_2934_GCTGGAAGTCGTAATCCCAG	CDKN1C	340.59	258.48	-0.39662	3370.6	14326	0.69129	0.24469	0.75531	0.48938	0.89087
C7orf31_60458_ACCCAGTTCTAAAGAAATGG	C7orf31	286.62	217.49	-0.39658	2389.3	12056	0.63982	0.26114	0.73886	0.52229	0.89947
CDC25C_2816_TGCTAAGATTCGAAAGATCG	CDC25C	582.83	442.51	-0.39658	9845	24515	0.8965	0.18499	0.81501	0.36999	0.85811
ENTPD7_44939_AGACCGCAACAGCCAACCAG	ENTPD7	286.62	217.49	-0.39658	2389.3	12056	0.63982	0.26114	0.73886	0.52229	0.89947
PI16_65813_CACTGCAAGAACTCCCTCTG	PI16	286.62	217.49	-0.39658	2389.3	12056	0.63982	0.26114	0.73886	0.52229	0.89947
PEX14_13700_TATGGCTGAGATATGAGGTG	PEX14	649.99	493.54	-0.39655	12239	27340	0.94633	0.17199	0.82801	0.34398	0.85102
CEP295_54988_AGCAAGAGGACCTGGCACGT	CEP295	111.53	84.488	-0.39653	365.65	4691.2	0.49347	0.31084	0.68916	0.62168	0.92233
GPR182_30745_GGTGCCATGAAGAGGCACAT	GPR182	111.53	84.488	-0.39653	365.65	4691.2	0.49347	0.31084	0.68916	0.62168	0.92233
HMCN2_66724_GGTCACCAATGAGCTCGGGG	HMCN2	596.03	452.55	-0.39653	10292	25070	0.9064	0.18236	0.81764	0.36473	0.85725
ZNF662_71276_TCCTGGGATCCACACCACTG	ZNF662	299.81	227.53	-0.39647	2612.3	12611	0.65237	0.25708	0.74292	0.51416	0.89761
AKIP1_44364_CATGCCCTGGAGCGTCCCAA	AKIP1	178.69	135.51	-0.39644	931.97	7516.1	0.53767	0.2954	0.7046	0.59081	0.91549
FAM222A_54468_ACTGGACGCCTATGCCGAGA	FAM222A	555.25	421.6	-0.39644	8931.3	23355	0.87496	0.1908	0.8092	0.3816	0.86152
Non-Targeting-Control_76882_CGTAGTAAATATCTAGCTAA	Non-Targeting-Control	555.25	421.6	-0.39644	8931.3	23355	0.87496	0.1908	0.8092	0.3816	0.86152
HSD17B7_38847_CTAGGGTCTCTATTCCAATG	HSD17B7	434.13	329.59	-0.39642	5464.6	18261	0.77538	0.21906	0.78094	0.43812	0.87826
SAMD10_60916_TGCGGGAGTCATGCCACGTG	SAMD10	245.85	186.54	-0.3964	1758.5	10341	0.60011	0.27421	0.72579	0.54843	0.90592
TFAP2A_19008_GAGTAAGGATCTTGCGACTG	TFAP2A	245.85	186.54	-0.3964	1758.5	10341	0.60011	0.27421	0.72579	0.54843	0.90592
TMEM88_56133_CCAGTAGGGCCGTGAAACCG	TMEM88	313	237.57	-0.39638	2845.2	13166	0.66486	0.25307	0.74693	0.50614	0.89589
MASP2_29061_CCAACGAGAAGCCGTTCACG	MASP2	380.16	288.6	-0.39636	4192.1	15991	0.72741	0.23349	0.76651	0.46697	0.885
CABLES1_55998_TATCGCGACAGTACCCAAGT	CABLES1	648.79	492.7	-0.39633	12182	27290	0.94501	0.17233	0.82767	0.34465	0.85102
PFKM_13763_CCACCTGGACACATTCCATG	PFKM	326.2	247.61	-0.39629	3088.1	13721	0.67725	0.24912	0.75088	0.49825	0.89315
TMBIM6_18969_CAGCCGCCACAAACATACAA	TMBIM6	326.2	247.61	-0.39629	3088.1	13721	0.67725	0.24912	0.75088	0.49825	0.89315
ZCCHC12_64121_ACATGAAGTTGTTCTCGGGG	ZCCHC12	326.2	247.61	-0.39629	3088.1	13721	0.67725	0.24912	0.75088	0.49825	0.89315
ZCWPW1_41454_TGCCTCTTGAGCCATCATCA	ZCWPW1	661.99	502.74	-0.39629	12679	27845	0.95443	0.16993	0.83007	0.33987	0.84938
OR5D14_65247_GCTCATGTATGTTATCACAG	OR5D14	191.88	145.55	-0.39628	1073.1	8070.9	0.54912	0.29146	0.70854	0.58292	0.91378
SLC6A18_69983_GTGGCCTACCTACTCCACTG	SLC6A18	124.72	94.526	-0.39628	455.91	5246.1	0.49874	0.30898	0.69102	0.61796	0.92155
FAM181A_55279_AAGTATTCCCGGCTCCCGCG	FAM181A	675.18	512.78	-0.39625	13186	28400	0.96375	0.16758	0.83242	0.33517	0.84887
DAZL_4533_CAGTCACAGATAAATTTCCA	DAZL	540.86	410.73	-0.39624	8467.5	22750	0.86328	0.19399	0.80601	0.38799	0.86425
TXNDC12_37653_TGGACATAATGGGCTTGGAA	TXNDC12	473.7	359.7	-0.39623	6498.4	19925	0.80873	0.20934	0.79066	0.41867	0.87282
COA1_43226_TTTATATTACAAGTTGGCAG	COA1	406.55	308.67	-0.39622	4789.6	17100	0.75086	0.22637	0.77363	0.45274	0.88106
KCND3_10001_AGTCACGTAGTAGAAGACCA	KCND3	554.05	420.76	-0.39619	8882.9	23305	0.87353	0.19119	0.80881	0.38237	0.86175
MAP3K7CL_44548_AAATCACCCTGCTTGAGCAA	MAP3K7CL	419.74	318.71	-0.39615	5103.2	17655	0.76239	0.22291	0.77709	0.44583	0.87988
CLEC4D_68719_TCTTACTGACAACAAGACGT	CLEC4D	205.07	155.59	-0.39614	1224.2	8625.8	0.56102	0.28739	0.71261	0.57478	0.91194
SGCE_23382_ATGGGTTACCCAGACCGACC	SGCE	647.59	491.87	-0.39611	12125	27239	0.94369	0.17266	0.82734	0.34533	0.85117
CNGA4_3501_AGTAGTAGTAATCCCCAGAT	CNGA4	285.42	216.66	-0.39609	2364.3	12006	0.63798	0.26174	0.73826	0.52349	0.89965
HERC4_34544_GATATGTACAGATTGTAACA	HERC4	432.93	328.75	-0.39609	5426.8	18210	0.77378	0.21953	0.78047	0.43906	0.87837
QSOX1_15411_TGGAGTCCCATCATGACACG	QSOX1	513.28	389.81	-0.39607	7621.8	21590	0.84095	0.20019	0.79981	0.40038	0.86646
SCARA3_38755_CCGTGGGGCAGACTTCCGAG	SCARA3	513.28	389.81	-0.39607	7621.8	21590	0.84095	0.20019	0.79981	0.40038	0.86646
MRM1_50364_GTCATTTCTCCCATGCAGCG	MRM1	593.63	450.88	-0.39605	10189	24969	0.90364	0.18309	0.81691	0.36619	0.85745
PARVB_36609_GCACGTCATTAATCCAGTCG	PARVB	446.12	338.79	-0.39603	5760.3	18765	0.78505	0.21621	0.78379	0.43242	0.87698
ACTR8_56606_CAACGATTCCAAAAGTTGCG	ACTR8	218.26	165.63	-0.39602	1385.2	9180.7	0.57323	0.28324	0.71676	0.56649	0.90963
ANHX_74204_CCAGCCTCCTCATGACCAGA	ANHX	218.26	165.63	-0.39602	1385.2	9180.7	0.57323	0.28324	0.71676	0.56649	0.90963
HS3ST5_66007_TAGGTTCAGCATTTCAAGCA	HS3ST5	526.47	399.85	-0.39602	8016.1	22145	0.85145	0.19726	0.80274	0.39452	0.86587
PADI6_70128_TTGCAGAAAAAATGGATCTG	PADI6	298.61	226.69	-0.396	2586.1	12560	0.65055	0.25767	0.74233	0.51534	0.89786
PRMT9_55634_TTTATCCACAAGTCCTAGTG	PRMT9	687.17	521.98	-0.396	13643	28904	0.97171	0.1656	0.8344	0.3312	0.84777
PDLIM2_47579_CATAATCGTGGCCATCAACG	PDLIM2	700.36	532.02	-0.39597	14169	29459	0.98088	0.16333	0.83667	0.32665	0.84689
ADAM20_22877_AATGTGACTGTGGAACCATA	ADAM20	874.25	664.19	-0.39593	22063	36773	1.0954	0.13666	0.86334	0.27332	0.83024
HIST1H2BI_21683_GCATCTCGTCCAAGGCTATG	HIST1H2BI	231.45	175.67	-0.39592	1556.1	9735.6	0.58565	0.27906	0.72094	0.55811	0.90889
DKK1_31303_GGGCAGGTTCTTGATAGCGT	DKK1	151.11	114.6	-0.39591	666.25	6355.9	0.51493	0.3033	0.6967	0.6066	0.91934
CASQ1_2371_GAGAACCTTGCTGTCGAAGG	CASQ1	659.59	501.07	-0.39586	12564	27744	0.95181	0.1706	0.8294	0.3412	0.8501
LOH12CR1_58005_AGGAGTTCAGATCGTTGGGT	LOH12CR1	846.67	643.28	-0.39582	20684	35613	1.0778	0.14056	0.85944	0.28112	0.83388
MAMDC2_66799_GTTCAGTGCTCCTTACCCCA	MAMDC2	244.65	185.71	-0.39582	1737	10290	0.59821	0.27485	0.72515	0.5497	0.90658
NME5_21791_ACCTAAGGAATGCACTTCAT	NME5	418.54	317.87	-0.39581	5066.6	17605	0.76077	0.2234	0.7766	0.44679	0.87998
NUDT3_30336_AGAACCAGGAGAGGAAGCAC	NUDT3	592.43	450.04	-0.39581	10137	24919	0.90226	0.18346	0.81654	0.36692	0.85745
TRIM15_55187_AATCACGGATCTTCTTGACA	TRIM15	859.86	653.31	-0.3958	21331	36168	1.0861	0.13872	0.86128	0.27744	0.83279
DDI1_72768_TGATCTGGATCTCTTCGACG	DDI1	431.73	327.91	-0.39576	5389	18160	0.77219	0.22	0.78	0.44	0.87837
LIMK1_10664_TCCGGCTTATACTCCCAGCG	LIMK1	164.3	124.64	-0.39576	786.34	6910.7	0.52491	0.29982	0.70018	0.59964	0.91749
OR52J3_58163_ATTGATACGAATGTTTCCAC	OR52J3	699.16	531.18	-0.39576	14108	29409	0.9796	0.16364	0.83636	0.32728	0.84689
SPOCK1_18086_ATTTCCTAGACAATGACCAG	SPOCK1	431.73	327.91	-0.39576	5389	18160	0.77219	0.22	0.78	0.44	0.87837
TBX20_44913_GGTACCGCTACGCCTACCAC	TBX20	257.84	195.74	-0.39574	1927.9	10845	0.61084	0.27065	0.72935	0.54131	0.90396
CLUH_32319_ATTCAGGTAAAAGCCCCGTG	CLUH	632	480.16	-0.39571	11529	26584	0.93149	0.1758	0.8242	0.3516	0.85305
CLDN12_23760_TGAGGCGATTCCACACAGGA	CLDN12	725.55	551.26	-0.3957	15188	30518	0.99771	0.15921	0.84079	0.31842	0.84428
TRIM62_41989_GCGTTGAGGATGGCGTCCAG	TRIM62	271.03	205.78	-0.39566	2128.7	11400	0.62349	0.26648	0.73352	0.53296	0.90206
ANKRD36B_46355_CAGGCTACAACTGACGAGGA	ANKRD36B	177.49	134.68	-0.39565	916.38	7465.6	0.53574	0.29607	0.70393	0.59214	0.91564
NNAT_12647_GATGATGAGCAGTTCAGCCG	NNAT	177.49	134.68	-0.39565	916.38	7465.6	0.53574	0.29607	0.70393	0.59214	0.91564
SPEF2_50375_AACAGTACTCAGGCATCTGA	SPEF2	751.93	571.34	-0.39565	16307	31628	1.0155	0.15493	0.84507	0.30987	0.84313
ZNF136_20679_TCTTTCATGTAGTCGAAGGG	ZNF136	871.85	662.52	-0.39561	21911	36672	1.0932	0.13716	0.86284	0.27433	0.83058
MIER1_46291_AAATGATGATCAGCTCCTGT	MIER1	284.22	215.82	-0.39559	2339.4	11955	0.63613	0.26235	0.73765	0.52469	0.90015
OR1L1_35284_GAAATCACAGTAATGACAGA	OR1L1	284.22	215.82	-0.39559	2339.4	11955	0.63613	0.26235	0.73765	0.52469	0.90015
CEP55_41777_GAAATGTTACAACGATCTCT	CEP55	591.23	449.21	-0.39557	10085	24869	0.90088	0.18383	0.81617	0.36765	0.85745
KITLG_11449_ATCTGAAACTAGTGATTGTG	KITLG	297.41	225.86	-0.39553	2560.1	12510	0.64872	0.25826	0.74174	0.51652	0.89806
CCDC182_76347_GGCTCCATTCATCTCGCAGA	CCDC182	310.61	235.9	-0.39547	2790.8	13065	0.66125	0.25423	0.74577	0.50845	0.89636
CRBN_38071_ACCAATGTTCATATAAATGG	CRBN	644	489.36	-0.39545	11956	27088	0.93971	0.17368	0.82632	0.34737	0.85181
DNAJB7_62314_AGAAGTAGCTGAGGCATACG	DNAJB7	644	489.36	-0.39545	11956	27088	0.93971	0.17368	0.82632	0.34737	0.85181
GMEB1_28924_AGCTGGGTCGGAGAACAACA	GMEB1	203.87	154.75	-0.39545	1206.3	8575.4	0.55908	0.28805	0.71195	0.57611	0.9124
PPID_14539_ATTTCTACAGCATGATCGGG	PPID	644	489.36	-0.39545	11956	27088	0.93971	0.17368	0.82632	0.34737	0.85181
RHBG_45063_CCTCACCAATCATGGCGAAG	RHBG	203.87	154.75	-0.39545	1206.3	8575.4	0.55908	0.28805	0.71195	0.57611	0.9124
ATG101_46987_AGTGGAACTTGCCTGTGCTG	ATG101	763.92	580.54	-0.39544	16815	32132	1.0231	0.15314	0.84686	0.30628	0.8426
SAMD4A_31527_ACCGTCCAGGACATCATCGA	SAMD4A	323.8	245.93	-0.39541	3031.3	13620	0.67369	0.25025	0.74975	0.50051	0.89409
HEATR3_41360_ACTTACCTACTGAAATAGCC	HEATR3	217.06	164.79	-0.39537	1366.2	9130.3	0.57129	0.2839	0.7161	0.5678	0.90983
NPFF_22460_GTAGTGCAACAGTGACCCAG	NPFF	217.06	164.79	-0.39537	1366.2	9130.3	0.57129	0.2839	0.7161	0.5678	0.90983
ZNF311_67156_TCCAGATGAGAGATTAAAGG	ZNF311	217.06	164.79	-0.39537	1366.2	9130.3	0.57129	0.2839	0.7161	0.5678	0.90983
IP6K2_38784_CAAAAAGTAAGCTCCTAAGG	IP6K2	470.11	357.19	-0.39533	6375	19774	0.80412	0.21066	0.78934	0.42133	0.87302
ADAM17_18613_AATCAGAATCAACACAGATG	ADAM17	230.26	174.83	-0.3953	1536	9685.1	0.58373	0.2797	0.7203	0.5594	0.90932
SOX5_17985_AAATGAAGGAGCAACTCCGA	SOX5	230.26	174.83	-0.3953	1536	9685.1	0.58373	0.2797	0.7203	0.5594	0.90932
BEX2_54089_CAGTATTCACTAACATTCAA	BEX2	496.49	377.27	-0.39526	7107	20884	0.82583	0.20445	0.79555	0.4089	0.86999
ZC4H2_43710_TAAGCCACTGAAAGAACATG	ZC4H2	376.56	286.09	-0.39524	4093.1	15839	0.72235	0.23504	0.76496	0.47008	0.88557
USP2_23861_ATAGCTACCGGATAGACCCC	USP2	509.68	387.3	-0.39523	7488	21438	0.83651	0.20143	0.79857	0.40287	0.86793
SSTR2_18286_CATCGACCGATACCTGGCTG	SSTR2	256.64	194.91	-0.39518	1905.4	10795	0.60894	0.27128	0.72872	0.54256	0.90421
SLC6A17_71143_GTGGGTCAGAGGATCCGCCG	SLC6A17	402.95	306.16	-0.39516	4683.6	16949	0.74593	0.22785	0.77215	0.45571	0.88249
JPH2_45162_CCTTGACCAGCACGTTGTGG	JPH2	695.56	528.67	-0.39515	13926	29257	0.97577	0.16459	0.83541	0.32918	0.84718
AZU1_1548_TGGCCGCGGTCATCACGAAG	AZU1	269.83	204.94	-0.39513	2105.1	11350	0.62162	0.2671	0.7329	0.53419	0.90206
CLEC10A_28162_CTTCACCTCAAACACTGTGG	CLEC10A	562.45	427.46	-0.39513	9111.3	23658	0.87802	0.18997	0.81003	0.37993	0.86117
GYPA_8035_TATATGCAGATACGCACAAA	GYPA	416.14	316.2	-0.39513	4993.8	17504	0.75753	0.22437	0.77563	0.44873	0.88075
CDCA7L_42633_TTTACGCAGAGTGATCTGAA	CDCA7L	748.33	568.83	-0.39508	16111	31477	1.0118	0.15581	0.84419	0.31163	0.8434
PSG6_15123_GTTGATGGTGATGTAAGGCA	PSG6	468.91	356.35	-0.39502	6334.1	19723	0.80258	0.21111	0.78889	0.42222	0.87328
LY6K_40477_CTTTCGAGTGCCAGAACCCA	LY6K	667.98	507.76	-0.39498	12835	28097	0.95595	0.16955	0.83045	0.3391	0.84929
SNAP29_24542_CAGGAGCTCGCCCGTCAGCG	SNAP29	163.1	123.8	-0.3949	772.02	6860.3	0.523	0.30049	0.69951	0.60097	0.91789
UBXN2B_60518_TCAAAGAGGCAAGGGAACAT	UBXN2B	561.25	426.62	-0.39488	9062.4	23608	0.8766	0.19035	0.80965	0.3807	0.86127
BCL2_1635_TGGACATCTCGGCGAAGTCG	BCL2	375.36	285.25	-0.39486	4060.3	15789	0.72066	0.23556	0.76444	0.47112	0.88592
PIK3C2B_13957_GAAGCGATATTACTGCCACT	PIK3C2B	574.44	436.66	-0.39486	9491.9	24162	0.88671	0.18762	0.81238	0.37523	0.85944
CCDC113_36381_TCTGCCAACTTACCCTCCGG	CCDC113	176.29	133.84	-0.39484	900.91	7415.2	0.53381	0.29674	0.70326	0.59348	0.91566
CAPZA2_2314_ACCTCATTAAATTCTCCAGG	CAPZA2	388.56	295.29	-0.39483	4349.5	16344	0.73254	0.23192	0.76808	0.46384	0.88424
IL17RD_40499_AATGCCGATATGACTACCAG	IL17RD	640.4	486.85	-0.39479	11789	26937	0.93572	0.17471	0.82529	0.34942	0.85248
MYO1C_12094_CAGCATATGGAGCGTTACCG	MYO1C	189.48	143.88	-0.39479	1039.7	7970.1	0.54524	0.29279	0.70721	0.58559	0.91463
BAAT_1554_GACTTTGGAGAGGTGGTATG	BAAT	428.13	325.4	-0.39477	5276.7	18008	0.76738	0.22143	0.77857	0.44285	0.87882
WDR19_46354_TCAGCAACTTAAAAGATACG	WDR19	441.32	335.44	-0.39475	5605.6	18563	0.77873	0.21807	0.78193	0.43614	0.87758
LIX1_63953_ACTAGAGCCGGATCTCTGTG	LIX1	454.52	345.48	-0.39473	5944.5	19118	0.78995	0.21478	0.78522	0.42956	0.87603
MINPP1_25223_CGGGGCCCGACAATAGCACG	MINPP1	215.86	163.96	-0.39471	1347.3	9079.8	0.56935	0.28456	0.71544	0.56912	0.91025
CBX5_32885_CAGAGCAATGATATCGCTCG	CBX5	480.9	365.55	-0.3947	6652.1	20228	0.81199	0.2084	0.7916	0.4168	0.87244
ALDH5A1_21065_AGTATTTGACAGTGCCAACG	ALDH5A1	229.06	173.99	-0.39468	1515.9	9634.7	0.5818	0.28035	0.71965	0.5607	0.90932
DFFA_4714_ACAGGTGCTTGACCAAAGAG	DFFA	229.06	173.99	-0.39468	1515.9	9634.7	0.5818	0.28035	0.71965	0.5607	0.90932
AGTRAP_44931_CTCCATCGACGCCATAAGCA	AGTRAP	242.25	184.03	-0.39465	1694.5	10190	0.59438	0.27613	0.72387	0.55226	0.90711
SMPX_33457_GAGGAGAAGAAGCCAATTCC	SMPX	255.44	194.07	-0.39463	1883.1	10744	0.60705	0.27191	0.72809	0.54382	0.90464
TYK2_19782_CAGGCGGCCCTCATACACGT	TYK2	255.44	194.07	-0.39463	1883.1	10744	0.60705	0.27191	0.72809	0.54382	0.90464
HCFC2_36772_GAATAGTCAAGTTTGCTGCA	HCFC2	268.63	204.11	-0.3946	2081.6	11299	0.61974	0.26771	0.73229	0.53543	0.90238
NKG7_12625_CAGGCAGAACATCAGGCCCA	NKG7	268.63	204.11	-0.3946	2081.6	11299	0.61974	0.26771	0.73229	0.53543	0.90238
XKR9_71441_AGCACAGCAAGAGACCATGA	XKR9	943.81	717.73	-0.39458	25557	39699	1.1347	0.12825	0.87175	0.2565	0.82065
QTRT1_52030_TTGGCCTCATAATCTGCTAA	QTRT1	295.02	224.18	-0.39456	2508.5	12409	0.64506	0.25944	0.74056	0.51889	0.89853
ATL1_37661_GGGAATAAAATCACCTGCCG	ATL1	308.21	234.22	-0.39454	2736.8	12964	0.65763	0.25539	0.74461	0.51077	0.89707
CT47A11_66599_GCCCCTGCACCCAGCCTCTG	CT47A11	334.59	254.3	-0.39451	3223.3	14074	0.6825	0.24746	0.75254	0.49492	0.89234
COMP_3667_GACAGCGATCAAGACCAGTA	COMP	360.97	274.38	-0.39449	3749.6	15183	0.70694	0.2398	0.7602	0.47961	0.88788
H2BFM_68454_CGATGCGGTCCAATATGTCA	H2BFM	360.97	274.38	-0.39449	3749.6	15183	0.70694	0.2398	0.7602	0.47961	0.88788
ZBTB22_24387_GCTCCAAATGTGGCACATTG	ZBTB22	360.97	274.38	-0.39449	3749.6	15183	0.70694	0.2398	0.7602	0.47961	0.88788
DNAJC14_54882_CTGGTAAGAATAGTTCAGTG	DNAJC14	374.17	284.41	-0.39447	4027.7	15738	0.71897	0.23608	0.76392	0.47216	0.88621
CCSER2_39977_GGATATGTTTGATTCCCCCA	CCSER2	400.55	304.49	-0.39445	4613.7	16848	0.74264	0.22885	0.77115	0.4577	0.88294
HOXC12_8743_CTTCAAGTACGACTACGCGG	HOXC12	440.12	334.6	-0.39442	5567.3	18513	0.77714	0.21854	0.78146	0.43707	0.87789
RAB7B_68726_ATGGTGTCCACGTTCTACAA	RAB7B	453.32	344.64	-0.39442	5905	19068	0.78838	0.21524	0.78476	0.43047	0.87642
HPGD_8800_TACATGAGTAAGCAAAATGG	HPGD	466.51	354.68	-0.39441	6252.7	19622	0.79949	0.212	0.788	0.42401	0.87409
RAD21L1_73706_AACCATGAGTGTGTCCGCAA	RAD21L1	479.7	364.72	-0.3944	6610.3	20177	0.81047	0.20884	0.79116	0.41767	0.87282
UBXN1_37608_CAAACCCGCTTTGAGTGAAG	UBXN1	492.89	374.76	-0.39439	6977.9	20732	0.82132	0.20573	0.79427	0.41147	0.87096
ZNF365_31135_AGAGTTGGCCCAGAAAACTG	ZNF365	558.85	424.95	-0.39437	8965	23507	0.87376	0.19112	0.80888	0.38225	0.86167
Non-Targeting-Control_76458_AAATACAAGCTATAGCGATA	Non-Targeting-Control	796.3	605.63	-0.3943	18177	33494	1.0418	0.14874	0.85126	0.29749	0.84147
CALML4_56032_GTGCATAATGGTCAGAAAAG	CALML4	636.8	484.34	-0.39411	11622	26785	0.93172	0.17574	0.82426	0.35148	0.853
CALR_2243_GGCCACAGATGTCGGGACCT	CALR	531.27	404.03	-0.39411	8094.1	22346	0.85168	0.1972	0.8028	0.39439	0.86584
RAI2_29040_CCATCTTAATGACCGTGTGG	RAI2	597.23	454.23	-0.39411	10225	25121	0.90249	0.1834	0.8166	0.3668	0.85745
RHCE_16132_GCTGTGTCTCCGGAAATTTG	RHCE	584.03	444.19	-0.39411	9778.6	24566	0.89255	0.18605	0.81395	0.3721	0.85868
EBLN1_69265_ACCTTAACATCTCCAATACC	EBLN1	478.5	363.88	-0.3941	6568.7	20127	0.80894	0.20928	0.79072	0.41855	0.87282
HSPA13_18382_ATACCAATCACTTTAGGAGT	HSPA13	452.12	343.81	-0.3941	5865.6	19017	0.78681	0.2157	0.7843	0.43139	0.87676
SLC2A14_61290_CATCTATGCCACCATCAGCG	SLC2A14	438.92	333.77	-0.3941	5529	18462	0.77556	0.21901	0.78099	0.43801	0.87823
ABCG8_47588_CAGTGCGCTGACACCCGCGT	ABCG8	372.97	283.58	-0.39409	3995.2	15688	0.71727	0.2366	0.7634	0.47321	0.8864
CUL9_31767_AACAAAAGTGGGGATCTCCG	CUL9	412.54	313.69	-0.39409	4885.7	17353	0.75264	0.22583	0.77417	0.45167	0.88081
TAF9B_39147_ATCCCCTAGGGACCTAACCA	TAF9B	346.58	263.5	-0.39409	3451.3	14578	0.69304	0.24414	0.75586	0.48829	0.89036
TMEM208_36471_AAAAGAAGACCAACGTCACA	TMEM208	372.97	283.58	-0.39409	3995.2	15688	0.71727	0.2366	0.7634	0.47321	0.8864
CPEB2_60102_AGGAGGCCAAGCCCGCATTG	CPEB2	320.2	243.42	-0.39408	2947.2	13468	0.66833	0.25196	0.74804	0.50392	0.8949
TTL_62344_GAAGCACACCCTCTCTATAG	TTL	320.2	243.42	-0.39408	2947.2	13468	0.66833	0.25196	0.74804	0.50392	0.8949
CXorf67_69233_ACACACCCAAAAACTTCGTG	CXorf67	267.43	203.27	-0.39407	2058.3	11249	0.61786	0.26833	0.73167	0.53667	0.90273
MTIF3_65220_TAAGTCTAATCACATTTGCT	MTIF3	293.82	223.35	-0.39407	2482.8	12359	0.64322	0.26004	0.73996	0.52008	0.89899
ASB9_60813_AATAGAGTGGAGTGCCCAGG	ASB9	241.05	183.2	-0.39406	1673.5	10139	0.59246	0.27677	0.72323	0.55354	0.90735
DPY19L1_32487_ATATGTTGGACGGTTACCAG	DPY19L1	254.24	193.23	-0.39406	1860.9	10694	0.60515	0.27254	0.72746	0.54508	0.90471
FAM65A_49271_ACTATAGGTAGAGCCTGTAG	FAM65A	241.05	183.2	-0.39406	1673.5	10139	0.59246	0.27677	0.72323	0.55354	0.90735
HGH1_38209_CCTGCACGAGACATTGCTGG	HGH1	254.24	193.23	-0.39406	1860.9	10694	0.60515	0.27254	0.72746	0.54508	0.90471
HSPB7_35639_AATGGAAACTTCTCTCCGCT	HSPB7	241.05	183.2	-0.39406	1673.5	10139	0.59246	0.27677	0.72323	0.55354	0.90735
GGACT_55069_CGGGGGAGCACAACATCCCG	GGACT	227.86	173.16	-0.39405	1496	9584.2	0.57986	0.281	0.719	0.56201	0.90932
PIP5K1C_32684_GGGAAGAAGTTGGGCCATCG	PIP5K1C	227.86	173.16	-0.39405	1496	9584.2	0.57986	0.281	0.719	0.56201	0.90932
SORBS1_28565_ACCTGGTTAATACTGACAGA	SORBS1	227.86	173.16	-0.39405	1496	9584.2	0.57986	0.281	0.719	0.56201	0.90932
ZNF234_29143_CGACATGAAGAGCTTTACTG	ZNF234	201.47	153.08	-0.39404	1170.9	8474.5	0.55518	0.28938	0.71062	0.57877	0.91278
CRTAM_44153_GTAGCCAGGTTATCTGCGGA	CRTAM	175.09	133.01	-0.39403	885.58	7364.7	0.53187	0.29741	0.70259	0.59482	0.91605
UNKL_47918_TTGCACTCGAAGAGGATGGG	UNKL	135.52	102.89	-0.39399	532.17	5700.1	0.50245	0.30767	0.69233	0.61535	0.92113
SLC22A12_57632_TGTCCAGTCCCGCACACCGT	SLC22A12	122.32	92.853	-0.39398	434.26	5145.2	0.49531	0.31019	0.68981	0.62038	0.92203
MDH2_11281_CTGCCTGAAAGGTTGTGATG	MDH2	952.2	724.42	-0.39397	25943	40052	1.1382	0.12752	0.87248	0.25504	0.82001
SV2C_31385_TTACTCCGTACAGCTCGGTG	SV2C	714.75	543.73	-0.39391	14624	30064	0.9864	0.16197	0.83803	0.32394	0.84606
PI15_37625_GAAAGCACAATTAGATTCAG	PI15	582.83	443.35	-0.39386	9728	24515	0.89115	0.18642	0.81358	0.37285	0.85873
ELL2_31287_AATCCTTTAAGGTATATGAG	ELL2	556.45	423.27	-0.39385	8868.1	23406	0.87091	0.1919	0.8081	0.3838	0.86218
AMDHD1_61285_AGGAGGGATCCACTTTACCG	AMDHD1	911.43	693.47	-0.39381	23754	38337	1.1132	0.13281	0.86719	0.26562	0.82535
PRDM14_47251_AGCAGCAGCCACGAGTACGC	PRDM14	437.73	332.93	-0.39377	5491	18412	0.77396	0.21948	0.78052	0.43895	0.87837
ADGRG3_66002_GCGTGTGAGGATATGCACCG	ADGRG3	424.53	322.89	-0.39376	5165.5	17857	0.76255	0.22286	0.77714	0.44573	0.87988
FOXI1_6396_TCGCCGCCCCCCTCGAAGGA	FOXI1	411.34	312.85	-0.39375	4849.9	17302	0.75101	0.22632	0.77368	0.45265	0.88106
PHKB_13871_TGAGTACCTTTGATGTCCCG	PHKB	398.15	302.82	-0.39373	4544.3	16747	0.73933	0.22985	0.77015	0.45971	0.88318
PDXK_22344_TTTCTTTGTAGACGGGAAGG	PDXK	371.77	282.74	-0.3937	3962.9	15637	0.71557	0.23713	0.76287	0.47426	0.88657
IL17F_56841_AAAAAGTATGTCCTACTTTG	IL17F	358.58	272.7	-0.39369	3687.1	15083	0.70349	0.24087	0.75913	0.48175	0.88838
CT47A5_74552_GGCCGGAGTCGCCGCCCTCC	CT47A5	319	242.59	-0.39363	2919.4	13418	0.66653	0.25254	0.74746	0.50507	0.89537
BRINP1_4537_AAGGGCTACAAGCTGTATCG	BRINP1	305.81	232.55	-0.39361	2683.4	12863	0.654	0.25656	0.74344	0.51311	0.89712
OR51G1_49160_AGAGCTGAGTGAAACAGGCA	OR51G1	305.81	232.55	-0.39361	2683.4	12863	0.654	0.25656	0.74344	0.51311	0.89712
PHC3_50598_TTTCACACCCGCTACCACTG	PHC3	292.62	222.51	-0.39358	2457.4	12308	0.64138	0.26064	0.73936	0.52128	0.89927
MEDAG_54534_GTGAAGAATTTCTTCCCCCC	MEDAG	279.42	212.47	-0.39356	2241.2	11753	0.6287	0.26477	0.73523	0.52955	0.90155
Non-Targeting-Control_77327_TCTGACGATTAATGCTTCTA	Non-Targeting-Control	685.97	521.98	-0.39349	13446	28854	0.9655	0.16715	0.83285	0.3343	0.84876
ANKMY1_38345_GCTTCGACAAAGGGACCATG	ANKMY1	672.78	511.94	-0.39347	12934	28299	0.95619	0.16949	0.83051	0.33898	0.84929
ARL8B_41929_CACCGCGATGACATTGACGA	ARL8B	239.85	182.36	-0.39346	1652.6	10089	0.59054	0.27741	0.72259	0.55483	0.90763
KRTAP21-3_75664_ATAACCGTTACAGCCACAGT	KRTAP21-3	843.07	641.6	-0.39344	20295	35462	1.0699	0.14234	0.85766	0.28468	0.83557
PRPH_15008_TCTTGCGCTCTAGTTCCAGG	PRPH	436.53	332.09	-0.39344	5453	18361	0.77237	0.21995	0.78005	0.4399	0.87837
AQP12B_74315_GCAGAGACTCCTCGGCCATG	AQP12B	226.66	172.32	-0.39342	1476.2	9533.8	0.57793	0.28166	0.71834	0.56331	0.90932
BDH1_1688_GTACTGCATCACCAAGTTCG	BDH1	620.01	471.79	-0.39342	10985	26079	0.91802	0.17931	0.82069	0.35861	0.8557
GNG7_7370_AGCCACTAACAACATAGCCC	GNG7	580.44	441.68	-0.39337	9627	24415	0.88835	0.18717	0.81283	0.37435	0.85892
LGALS13_36558_GGTGGATTTCTACACTGACA	LGALS13	396.95	301.98	-0.39337	4509.8	16697	0.73767	0.23036	0.76964	0.46072	0.88343
ID1_9118_CGGCTGTTACTCACGCCTCA	ID1	200.27	152.24	-0.39333	1153.4	8424	0.55323	0.29005	0.70995	0.5801	0.9129
SLC22A12_57630_GGCAGGCGTCATGATGAACA	SLC22A12	187.08	142.21	-0.39327	1006.9	7869.2	0.54134	0.29414	0.70586	0.58827	0.91505
STRADB_42517_GAGCTCATAGTGAGAAACGT	STRADB	187.08	142.21	-0.39327	1006.9	7869.2	0.54134	0.29414	0.70586	0.58827	0.91505
CD46_11260_GGATCAGTAGCAATTTGGAG	CD46	344.18	261.83	-0.39325	3391.3	14477	0.68954	0.24524	0.75476	0.49049	0.89128
METTL7A_33871_AGGTGGGTAGAACTTGAAGT	METTL7A	815.49	620.69	-0.39324	18973	34302	1.0518	0.14644	0.85356	0.29289	0.83917
SH2D1B_57911_AGGCTACTCACGAGACACAG	SH2D1B	501.29	381.45	-0.39324	7180.5	21085	0.82606	0.20438	0.79562	0.40877	0.86991
ASF1A_33881_TAGGCTGATGCACCTAATCC	ASF1A	173.89	132.17	-0.3932	870.38	7314.3	0.52993	0.29808	0.70192	0.59616	0.9163
COPS7B_47900_TCTTGATGCCAAGCTCACGA	COPS7B	632	480.99	-0.3932	11402	26584	0.92636	0.17713	0.82287	0.35426	0.85391
ZNRF2_66090_CCCCGACGCCACGCTCCCCA	ZNRF2	173.89	132.17	-0.3932	870.38	7314.3	0.52993	0.29808	0.70192	0.59616	0.9163
ANOS1_9930_GTACCCAAGACTCTGTACAA	ANOS1	317.8	241.75	-0.39318	2891.8	13368	0.66473	0.25311	0.74689	0.50622	0.89589
KLK7_15060_TGGTTCCAGGGGGTTCGCAG	KLK7	317.8	241.75	-0.39318	2891.8	13368	0.66473	0.25311	0.74689	0.50622	0.89589
FABP6_6020_TTTCACCGGCAAGTTCGAGA	FABP6	579.24	440.84	-0.39312	9576.8	24364	0.88695	0.18755	0.81245	0.3751	0.85931
RAB30_36004_CACCTATGACATTACCTGTG	RAB30	291.42	221.68	-0.39309	2432	12258	0.63954	0.26124	0.73876	0.52247	0.89948
CCDC132_42784_TGACATTAACCATTATACCA	CCDC132	422.14	321.22	-0.39307	5092	17756	0.75932	0.22383	0.77617	0.44766	0.88028
IGSF8_56472_TGAACGTCGGATCGGCCCAG	IGSF8	552.85	420.76	-0.39307	8723.7	23254	0.86662	0.19308	0.80692	0.38615	0.86343
OR2A5_72075_TATTCTGTCATCATGAGATG	OR2A5	945.01	719.4	-0.39306	25450	39749	1.1316	0.1289	0.8711	0.2578	0.82196
RNASEK_72930_AAGCGGGCTCGGAAAGCGGT	RNASEK	814.29	619.85	-0.39306	18903	34251	1.0506	0.14672	0.85328	0.29343	0.83917
AAK1_30989_GGGTGCAATTGAAGTCTCTG	AAK1	147.51	112.09	-0.39304	627.12	6204.5	0.50931	0.30527	0.69473	0.61053	0.91987
ADGRE5_2765_ACCGTCACAAGTCTCCGTCG	ADGRE5	147.51	112.09	-0.39304	627.12	6204.5	0.50931	0.30527	0.69473	0.61053	0.91987
JPH1_44391_CAGCGGTGAGCGGATCACCG	JPH1	147.51	112.09	-0.39304	627.12	6204.5	0.50931	0.30527	0.69473	0.61053	0.91987
TESC_41268_TCCCGTAGGAACCTGCGCAA	TESC	147.51	112.09	-0.39304	627.12	6204.5	0.50931	0.30527	0.69473	0.61053	0.91987
ZNF133_20667_CTCACATACCCCACACACGT	ZNF133	670.38	510.27	-0.39304	12817	28198	0.95358	0.17015	0.82985	0.3403	0.84957
PIGV_42914_TCTACAGCTAACTGTACCAA	PIGV	395.75	301.14	-0.393	4475.4	16646	0.73601	0.23086	0.76914	0.46173	0.8837
KLF3_38322_TCTCATGGTCTCCTTATCGG	KLF3	16.789	12.548	-0.39298	8.9966	706.21	0.72331	0.23474	0.76526	0.46949	0.88542
TM4SF4_19305_CTCATGGCCAATAGTACATG	TM4SF4	500.09	380.61	-0.39295	7137.1	21035	0.82456	0.20481	0.79519	0.40962	0.87024
PSD4_33136_CTCCAGGCGATAGAGGCGTG	PSD4	134.32	102.05	-0.39293	520.41	5649.7	0.50064	0.30831	0.69169	0.61662	0.92118
FZD2_6692_GGTGTCGGTGGCCTACATCG	FZD2	251.84	191.56	-0.39292	1816.9	10593	0.60133	0.27381	0.72619	0.54762	0.9055
LGALS12_54813_CCGGCTCCCACTGTCTCATG	LGALS12	251.84	191.56	-0.39292	1816.9	10593	0.60133	0.27381	0.72619	0.54762	0.9055
RNF139_30558_GTTAATGTACATCTTAAGGA	RNF139	369.37	281.07	-0.39292	3898.5	15537	0.71216	0.23818	0.76182	0.47637	0.8869
PLK3_3508_GTGACCATACATCCGCCTCA	PLK3	356.18	271.03	-0.39288	3625.1	14982	0.70003	0.24195	0.75805	0.48391	0.8892
CETN2_3053_AACTGTGATGACCCAGAAAA	CETN2	238.65	181.52	-0.39286	1631.8	10038	0.58862	0.27806	0.72194	0.55612	0.90823
ZBTB11_35585_GGCATATATTCGACTACACA	ZBTB11	669.18	509.43	-0.39282	12759	28147	0.95227	0.17048	0.82952	0.34096	0.84993
DHRS7C_64820_TGTTAGTGAATAATATCCAA	DHRS7C	225.46	171.48	-0.39278	1456.6	9483.4	0.57599	0.28231	0.71769	0.56462	0.90945
GADD45A_4619_GGCACAACACCACGTTATCG	GADD45A	225.46	171.48	-0.39278	1456.6	9483.4	0.57599	0.28231	0.71769	0.56462	0.90945
NINL_31359_AAAAGCTTTCGGATTCGGAG	NINL	329.79	250.95	-0.39278	3107.9	13872	0.67541	0.24971	0.75029	0.49941	0.89379
OR56B4_64388_TCTGAGCAAAACACATGGGG	OR56B4	434.13	330.42	-0.39277	5377.5	18261	0.76917	0.2209	0.7791	0.44179	0.87882
HMBOX1_49406_TCTTCTCAAGTTGATACCAT	HMBOX1	525.27	399.85	-0.39274	7865	22094	0.84436	0.19923	0.80077	0.39847	0.86632
OR52N5_71589_AGTGTGGTAGCATAACGCAA	OR52N5	525.27	399.85	-0.39274	7865	22094	0.84436	0.19923	0.80077	0.39847	0.86632
ZCWPW2_62616_TGGTTCATCATGATCAACCT	ZCWPW2	420.94	320.38	-0.39273	5055.4	17706	0.7577	0.22432	0.77568	0.44863	0.88075
KCNK13_44343_AGTAGCTCCAGCCTTCAATG	KCNK13	825.08	628.22	-0.39272	19378	34705	1.0568	0.14531	0.85469	0.29062	0.83881
KRT82_10411_AGATAGACCCGACTGTGCAG	KRT82	825.08	628.22	-0.39272	19378	34705	1.0568	0.14531	0.85469	0.29062	0.83881
LGALS3_10600_TCTGGACAGCCAAGTGCCAC	LGALS3	316.6	240.91	-0.39272	2864.2	13317	0.66293	0.25369	0.74631	0.50737	0.89616
ADIPOR2_49363_ACAGGAAGAATACACAACCT	ADIPOR2	512.08	389.81	-0.3927	7474.4	21539	0.83377	0.20221	0.79779	0.40441	0.86891
AP5M1_43229_TCCATGCAATATGATAAACA	AP5M1	212.27	161.45	-0.3927	1291.4	8928.5	0.56351	0.28654	0.71346	0.57308	0.91159
PSG1_15104_TGTGACACCCAATAGAAAGA	PSG1	212.27	161.45	-0.3927	1291.4	8928.5	0.56351	0.28654	0.71346	0.57308	0.91159
PAX4_13333_CTAGGGCGTTACTACCGCAC	PAX4	303.41	230.88	-0.39266	2630.5	12762	0.65035	0.25773	0.74227	0.51546	0.89786
ANKDD1A_69915_TGCGGTAGGGGCCCTCACAG	ANKDD1A	107.93	81.978	-0.39263	336.81	4539.9	0.48874	0.31251	0.68749	0.62503	0.92327
KRT6B_10332_TGAGTCCTGGTACCAGACAA	KRT6B	485.7	369.74	-0.39262	6723.1	20430	0.81222	0.20833	0.79167	0.41667	0.87244
BTBD18_73789_TTGTAGCTTAGTGCACATGG	BTBD18	667.98	508.6	-0.39261	12702	28097	0.95096	0.17081	0.82919	0.34162	0.8502
EHD4_37132_CACGACTAAAGCATTCCCTG	EHD4	290.22	220.84	-0.39259	2406.8	12207	0.63769	0.26184	0.73816	0.52368	0.89965
LUM_10873_AGAATGTAACTGATCTGCAG	LUM	563.65	429.13	-0.39258	9047.4	23708	0.874	0.19106	0.80894	0.38212	0.86153
PLCG2_14134_ACCACGCCTTTGTTACCTCG	PLCG2	381.36	290.27	-0.39258	4148.9	16041	0.72246	0.23501	0.76499	0.47001	0.88551
TNN_47143_CCACGAAGACTTCATGTCGG	TNN	368.17	280.23	-0.39253	3866.6	15486	0.71045	0.23871	0.76129	0.47743	0.88716
HHAT_43183_CACGTAGAAAAAGAGCACCT	HHAT	185.88	141.37	-0.39249	990.72	7818.7	0.53939	0.29481	0.70519	0.58962	0.91522
TLL2_19264_TCATCCCCTACGTCATTGGA	TLL2	771.12	587.23	-0.39244	16907	32435	1.0211	0.15361	0.84639	0.30722	0.8426
PPIL3_39702_TGTGCCAGTAATTACTACAA	PPIL3	263.83	200.76	-0.39243	1989.1	11098	0.61219	0.2702	0.7298	0.54041	0.90379
UBE2J2_58003_CTCCGACCACGGCAACCCAG	UBE2J2	263.83	200.76	-0.39243	1989.1	11098	0.61219	0.2702	0.7298	0.54041	0.90379
HIST1H2BK_54758_TCCGCTCCCGCGCCCAAGAA	HIST1H2BK	94.741	71.94	-0.39242	259.94	3985	0.4869	0.31316	0.68684	0.62633	0.92368
CALCOCO2_27481_AAACCTGAGTGGTAACAACC	CALCOCO2	172.69	131.33	-0.39237	855.31	7263.8	0.52799	0.29875	0.70125	0.5975	0.9167
DPP7_36890_TGGGAACGAGGGCGACGTGT	DPP7	172.69	131.33	-0.39237	855.31	7263.8	0.52799	0.29875	0.70125	0.5975	0.9167
FMNL1_2069_CATGGAGAGCACAGACAACG	FMNL1	172.69	131.33	-0.39237	855.31	7263.8	0.52799	0.29875	0.70125	0.5975	0.9167
HOXD1_8749_ACCTCGGCCGTCTTCTCGGG	HOXD1	172.69	131.33	-0.39237	855.31	7263.8	0.52799	0.29875	0.70125	0.5975	0.9167
MTA3_45656_AGTGTCTTAGTACCACTCGG	MTA3	172.69	131.33	-0.39237	855.31	7263.8	0.52799	0.29875	0.70125	0.5975	0.9167
NAT10_42000_GAGTGCAACAGTACTCCTCA	NAT10	497.69	378.94	-0.39237	7050.7	20934	0.82155	0.20567	0.79433	0.41133	0.87085
TTC9B_61935_GTCCTACCCCAGAGCCGTCG	TTC9B	172.69	131.33	-0.39237	855.31	7263.8	0.52799	0.29875	0.70125	0.5975	0.9167
LSMEM1_68333_AGATGGAAAGCTTTATGTGG	LSMEM1	406.55	309.51	-0.39233	4708	17100	0.74444	0.2283	0.7717	0.45661	0.88268
OXTR_13172_GCTAGCTGTCTACATCGTGC	OXTR	562.45	428.29	-0.39232	8998.7	23658	0.87258	0.19145	0.80855	0.38289	0.86207
IL20RB_39649_CCTCCAGCTCAATAACCAGG	IL20RB	393.35	299.47	-0.39227	4407	16545	0.73268	0.23188	0.76812	0.46376	0.88424
OBP2A_36991_AATCCTGATGCGGAAGACGG	OBP2A	315.4	240.08	-0.39226	2836.8	13267	0.66113	0.25427	0.74573	0.50853	0.89636
CEACAM19_44742_TGGGATACAACGGCCTCAGA	CEACAM19	237.45	180.69	-0.39225	1611.1	9987.8	0.58669	0.27871	0.72129	0.55741	0.90862
CEBPE_3013_CAGACTCGATGTAGGCGGAG	CEBPE	237.45	180.69	-0.39225	1611.1	9987.8	0.58669	0.27871	0.72129	0.55741	0.90862
SLC5A1_17494_GGAAGCGGTTTGGAGGCCAG	SLC5A1	237.45	180.69	-0.39225	1611.1	9987.8	0.58669	0.27871	0.72129	0.55741	0.90862
SSX2B_74490_AACGGGCCGAAGACTTCCAG	SSX2B	847.87	645.79	-0.39225	20419	35663	1.0701	0.14229	0.85771	0.28458	0.83557
HDX_60696_GCTCATATTACAGTGTGCAC	HDX	159.5	121.29	-0.39222	729.85	6709	0.51726	0.30249	0.69751	0.60497	0.91909
CGNL1_54594_TGGATGGAGCTCGGTCCCGG	CGNL1	600.82	457.57	-0.3922	10261	25272	0.90136	0.1837	0.8163	0.3674	0.85745
CCDC50_62631_CAAGGAAGTTGTATATGGGA	CCDC50	302.21	230.04	-0.39218	2604.3	12712	0.64852	0.25832	0.74168	0.51665	0.89806
LMBR1_47637_TATATACTAACCATGAATCA	LMBR1	302.21	230.04	-0.39218	2604.3	12712	0.64852	0.25832	0.74168	0.51665	0.89806
FRAT2_32703_CGCTGCGCCCTACTGCGTGG	FRAT2	81.549	61.902	-0.39215	193.01	3430.2	0.4893	0.31232	0.68768	0.62463	0.92306
KLHDC4_40509_TAGACGACGATGCCGCCCTG	KLHDC4	366.97	279.39	-0.39213	3834.7	15436	0.70873	0.23925	0.76075	0.47849	0.88759
S100A6_16733_ACTTGTGGAAGATGGCCACG	S100A6	976.19	743.66	-0.39206	27035	41061	1.1475	0.12558	0.87442	0.25116	0.81762
TTLL2_52614_TTGGGCATGACGAACGTCAG	TTLL2	768.72	585.56	-0.39206	16774	32334	1.0186	0.15419	0.84581	0.30838	0.8426
HCRTR1_8251_CTATGTGGCTGTGTTCGTCG	HCRTR1	146.31	111.26	-0.39205	614.34	6154.1	0.50744	0.30592	0.69408	0.61185	0.92
RAB25_45013_GCTTGGTTAGGTCAAACACC	RAB25	146.31	111.26	-0.39205	614.34	6154.1	0.50744	0.30592	0.69408	0.61185	0.92
TMEM185B_48967_CAACCCTCGCTACCGCACCG	TMEM185B	146.31	111.26	-0.39205	614.34	6154.1	0.50744	0.30592	0.69408	0.61185	0.92
WBSCR17_47729_CCTGGCATGGATGTATACGG	WBSCR17	211.07	160.61	-0.39201	1273	8878	0.56156	0.28721	0.71279	0.57441	0.91176
CCDC132_42783_ACGGTTAAGTGAAATGCTGG	CCDC132	677.58	516.13	-0.39199	13033	28501	0.95643	0.16943	0.83057	0.33886	0.84929
PNLIPRP3_58145_AAAGATGTGTAGGATCTACA	PNLIPRP3	262.64	199.93	-0.39188	1966.2	11047	0.6103	0.27083	0.72917	0.54166	0.90403
NICN1_53317_CGGAGCTACGCCTGATTCTG	NICN1	197.88	150.57	-0.39187	1118.8	8323.2	0.54932	0.29139	0.70861	0.58278	0.91378
C2orf48_69966_GGGAGACAGCACGCCAGTGA	C2orf48	508.48	387.3	-0.39184	7342	21388	0.8293	0.20347	0.79653	0.40694	0.86908
NUDT17_64645_AGGGCTTCGAGAACTTTGGG	NUDT17	805.9	614	-0.3918	18412	33898	1.0423	0.14864	0.85136	0.29728	0.84147
SLC17A1_17655_TGCGTGCCTGAACCTCACAA	SLC17A1	314.2	239.24	-0.39179	2809.6	13216	0.65932	0.25485	0.74515	0.50969	0.89705
TMEM231_49322_GAAGCGCTCTTACGTTGTAT	TMEM231	249.44	189.89	-0.39176	1773.5	10492	0.59751	0.27508	0.72492	0.55017	0.90664
ZMAT3_47691_ACATTGCTCATTCTAGCAGG	ZMAT3	249.44	189.89	-0.39176	1773.5	10492	0.59751	0.27508	0.72492	0.55017	0.90664
TMEM257_24004_GAAATAGCAATATCCAGCTG	TMEM257	365.77	278.56	-0.39173	3803	15385	0.70702	0.23978	0.76022	0.47956	0.88788
RPA4_36832_CATCGTGGGGGTAATCAGAG	RPA4	184.68	140.53	-0.39171	974.64	7768.3	0.53744	0.29548	0.70452	0.59097	0.91549
AR_1051_GGACGCAACCTCTCTCGGGG	AR	301.01	229.2	-0.39169	2578.2	12661	0.64669	0.25892	0.74108	0.51783	0.89817
OLFML3_44661_TCACCTCTAAAGCAGCTAGT	OLFML3	301.01	229.2	-0.39169	2578.2	12661	0.64669	0.25892	0.74108	0.51783	0.89817
ZYG11B_49676_CAAGTTCCACTAACTTGTGG	ZYG11B	301.01	229.2	-0.39169	2578.2	12661	0.64669	0.25892	0.74108	0.51783	0.89817
SLC25A37_38463_ATGACGTTGACGCCTCGCAA	SLC25A37	766.32	583.88	-0.39168	16641	32233	1.0162	0.15477	0.84523	0.30954	0.84296
GRXCR2_73755_CAGCGGTCGAGTATTGAAGC	GRXCR2	585.23	445.86	-0.39165	9712.5	24616	0.88861	0.18711	0.81289	0.37421	0.85892
GLIS3_64092_TGGATGAGTGCCGAGGACTA	GLIS3	236.25	179.85	-0.39163	1590.6	9937.3	0.58476	0.27936	0.72064	0.55871	0.90917
SLC3A1_17477_AAACAGTGTCTAGCATGCTG	SLC3A1	688.37	524.49	-0.39161	13428	28955	0.96316	0.16773	0.83227	0.33547	0.84887
CD1A_2530_AGGATGCGATCCAGGTGACA	CD1A	404.15	307.84	-0.3916	4637.9	16999	0.74114	0.2293	0.7707	0.45861	0.88307
MPPED2_2054_CAAAACCAGCGGGCCACACG	MPPED2	404.15	307.84	-0.3916	4637.9	16999	0.74114	0.2293	0.7707	0.45861	0.88307
FGD5_62649_AGTCCGAGACTTAAGCTGAG	FGD5	907.83	691.79	-0.39159	23336	38186	1.1056	0.13446	0.86554	0.26892	0.827
GPRASP2_57367_TCCAGACCAGGAATCAACAT	GPRASP2	287.82	219.17	-0.39158	2356.7	12106	0.63398	0.26305	0.73695	0.52609	0.90056
PAK1_13278_GATGCTGGAACCCTAAACCA	PAK1	171.49	130.5	-0.39152	840.38	7213.4	0.52605	0.29943	0.70057	0.59885	0.91723
RBL1_15907_GAGCCGGTTACAGAGTATTG	RBL1	390.96	297.8	-0.39152	4339.2	16445	0.72933	0.2329	0.7671	0.4658	0.8846
MPEG1_65490_CCTGTTATCCCAGATCCACG	MPEG1	223.06	169.81	-0.39148	1417.7	9382.5	0.5721	0.28363	0.71637	0.56725	0.90963
ATMIN_32377_GCTGGTGAGCCAATAAGTAC	ATMIN	274.63	209.13	-0.39146	2145.2	11552	0.62121	0.26723	0.73277	0.53446	0.90208
REEP2_38449_GCGTTGGGTGCACGAACTTG	REEP2	274.63	209.13	-0.39146	2145.2	11552	0.62121	0.26723	0.73277	0.53446	0.90208
SERPINB10_13920_TTTCTCTCCATATATCGCAT	SERPINB10	700.36	533.69	-0.39145	13889	29459	0.97113	0.16574	0.83426	0.33148	0.84802
CCDC178_70339_TAGAACCAAACTTTGAGACA	CCDC178	326.2	248.44	-0.39144	3022.7	13721	0.67006	0.25141	0.74859	0.50282	0.89451
MCOLN3_42193_ACTTAACACTGGACTTCCAC	MCOLN3	326.2	248.44	-0.39144	3022.7	13721	0.67006	0.25141	0.74859	0.50282	0.89451
PDXK_22341_CTGTCTTCCAGGTTACTGAG	PDXK	326.2	248.44	-0.39144	3022.7	13721	0.67006	0.25141	0.74859	0.50282	0.89451
NLRC5_53034_TTTGCACTTCAGATCCAACG	NLRC5	377.76	287.76	-0.39143	4050.3	15890	0.71738	0.23657	0.76343	0.47314	0.8864
FAM26F_73073_AACTAACTGGAGATAGGCAT	FAM26F	790.3	602.29	-0.39139	17675	33242	1.0313	0.15121	0.84879	0.30242	0.84184
C7orf76_72422_AGCGACAACAGAGTTAGCCT	C7orf76	777.11	592.25	-0.39134	17087	32687	1.0225	0.15327	0.84673	0.30653	0.8426
BMP1_1770_CTGTGCCTACGACTATCTGG	BMP1	364.57	277.72	-0.39133	3771.5	15335	0.7053	0.24031	0.75969	0.48063	0.88808
EGR2_5398_CTTTGACCAGATGAACGGAG	EGR2	313	238.41	-0.39133	2782.5	13166	0.65751	0.25543	0.74457	0.51086	0.89707
IWS1_43006_CTTTCTGAGTCACTGATACG	IWS1	313	238.41	-0.39133	2782.5	13166	0.65751	0.25543	0.74457	0.51086	0.89707
PABPN1L_71848_TGAGTGCCCATTGCCTGACC	PABPN1L	261.44	199.09	-0.39132	1943.6	10997	0.6084	0.27146	0.72854	0.54292	0.90438
SLC7A2_17565_AAACGGAACAAGTATCTATG	SLC7A2	209.87	159.77	-0.39131	1254.8	8827.6	0.55961	0.28787	0.71213	0.57575	0.91237
TMEM132D_58340_AGTCAGACGTGATCTCTCCG	TMEM132D	209.87	159.77	-0.39131	1254.8	8827.6	0.55961	0.28787	0.71213	0.57575	0.91237
SEMA4A_47539_GGGTGACATTGTAAGAAACC	SEMA4A	158.3	120.46	-0.3913	716.06	6658.5	0.51535	0.30316	0.69684	0.60631	0.91922
DMRTA2_47217_GGGCAGCCGAGAAGTACCCG	DMRTA2	106.73	81.141	-0.39128	327.47	4489.5	0.48717	0.31307	0.68693	0.62613	0.92368
GPA33_27416_GATTCTTATAAAGCTCACCA	GPA33	454.52	346.32	-0.39125	5853.6	19118	0.78389	0.21655	0.78345	0.43311	0.87707
XKR6_68338_AGTAGACGTAGTCCCCCTTG	XKR6	454.52	346.32	-0.39125	5853.6	19118	0.78389	0.21655	0.78345	0.43311	0.87707
NRG4_61510_AGGCAAAACGACTTGTGACT	NRG4	402.95	307	-0.39124	4603	16949	0.73949	0.2298	0.7702	0.45961	0.88315
CD96_27422_ACTTACCACCGACCATGCAT	CD96	351.38	267.68	-0.39122	3502.6	14780	0.69308	0.24413	0.75587	0.48826	0.89036
SLC3A1_17478_AGGGCGTCCAGCCCTATGCG	SLC3A1	441.32	336.28	-0.39117	5517.4	18563	0.77258	0.21989	0.78011	0.43977	0.87837
TAF7L_39962_GGATATCAAAAATCCTGGGA	TAF7L	248.24	189.05	-0.39117	1751.9	10442	0.59559	0.27572	0.72428	0.55145	0.90695
URGCP_42973_CCGAGTCAGGCAACACGAGT	URGCP	248.24	189.05	-0.39117	1751.9	10442	0.59559	0.27572	0.72428	0.55145	0.90695
IL10RB_9481_ATTTCAAGAACATTCTACAG	IL10RB	582.83	444.19	-0.39115	9611.6	24515	0.88581	0.18786	0.81214	0.37572	0.85982
KIAA1324L_65967_TAGACGGTTCATCAATGACA	KIAA1324L	389.76	296.96	-0.39114	4305.4	16394	0.72765	0.23341	0.76659	0.46683	0.885
OR8K5_65262_TATGCTTTGCTCAAATGCAC	OR8K5	724.35	552.1	-0.39114	14835	30468	0.98688	0.16185	0.83815	0.3237	0.84595
ECHDC3_49829_GGGCCCATGTGTCTCCGGCG	ECHDC3	196.68	149.74	-0.39113	1101.7	8272.7	0.54736	0.29207	0.70793	0.58413	0.91409
B3GALT6_59231_TACCTGCCCTACGCGCTGGG	B3GALT6	338.19	257.65	-0.39111	3243.6	14225	0.68073	0.24802	0.75198	0.49604	0.89278
LIX1L_59460_GGGGCCCCAGACAGGAGCAG	LIX1L	338.19	257.65	-0.39111	3243.6	14225	0.68073	0.24802	0.75198	0.49604	0.89278
LYPD3_35515_AGAAGTAGGTCTTGTTGCGG	LYPD3	762.72	581.37	-0.3911	16443	32082	1.0125	0.15565	0.84435	0.3113	0.8434
L3MBTL2_52467_AACCTGACATCTTGATGCCG	L3MBTL2	428.13	326.24	-0.39108	5191.1	18008	0.76114	0.22329	0.77671	0.44658	0.87998
YWHAE_20394_AATTTGCCACAGGAAACGAC	YWHAE	428.13	326.24	-0.39108	5191.1	18008	0.76114	0.22329	0.77671	0.44658	0.87998
SLC36A1_65188_GCTTTGACCAAAGCGCTGGT	SLC36A1	286.62	218.33	-0.39107	2331.8	12056	0.63212	0.26365	0.73635	0.52731	0.90095
STAC3_66221_GCCTGTAGCAGCCATGATGG	STAC3	286.62	218.33	-0.39107	2331.8	12056	0.63212	0.26365	0.73635	0.52731	0.90095
TCL1B_25393_AGATGAGGAGGGGAGAACCT	TCL1B	286.62	218.33	-0.39107	2331.8	12056	0.63212	0.26365	0.73635	0.52731	0.90095
TLE3_19250_CCCACGAGGCACGTCTACAC	TLE3	145.11	110.42	-0.39105	601.69	6103.7	0.50557	0.30658	0.69342	0.61316	0.92062
OR2A2_73261_AAGGAGAATTTCATGTACCA	OR2A2	376.56	286.92	-0.39104	4017.8	15839	0.71568	0.23709	0.76291	0.47419	0.88657
MCC_11218_CAGAAGCTGCTCGAGTATGG	MCC	466.51	355.52	-0.39102	6159.5	19622	0.79351	0.21374	0.78626	0.42748	0.87537
NAT8B_38830_TTGCCAAAAAACCCTGGACG	NAT8B	466.51	355.52	-0.39102	6159.5	19622	0.79351	0.21374	0.78626	0.42748	0.87537
SLC44A3_59260_GTTTATCATGGGCTACTCGG	SLC44A3	235.05	179.01	-0.39101	1570.2	9886.9	0.58282	0.28001	0.71999	0.56001	0.90932
GPRC5D_42568_AGTCTTGGATCTTTCGCATG	GPRC5D	325	247.61	-0.39099	2994.6	13670	0.66827	0.25198	0.74802	0.50396	0.8949
SYVN1_53623_CCTCCAGAGTGAGAACCCCT	SYVN1	325	247.61	-0.39099	2994.6	13670	0.66827	0.25198	0.74802	0.50396	0.8949
GZMB_8070_GCCAGGGCAGACATGCAGTG	GZMB	453.32	345.48	-0.39093	5814.4	19068	0.78231	0.21701	0.78299	0.43403	0.87747
C11orf97_73744_CGCCTTGGGCGCCACCACTG	C11orf97	183.49	139.7	-0.39091	958.69	7717.8	0.53548	0.29616	0.70384	0.59232	0.91564
CBLN4_60897_CACCGCCGAGAAGGCGACCT	CBLN4	183.49	139.7	-0.39091	958.69	7717.8	0.53548	0.29616	0.70384	0.59232	0.91564
WSCD2_25558_GAGCGAGGCAGAGTGCGACA	WSCD2	183.49	139.7	-0.39091	958.69	7717.8	0.53548	0.29616	0.70384	0.59232	0.91564
TPSB2_47817_GATGTCCGCTCCGATCTGGG	TPSB2	401.75	306.16	-0.39088	4568.3	16899	0.73783	0.23031	0.76969	0.46062	0.88337
C4BPA_1993_AGGCTTACACTTGACAACTG	C4BPA	838.27	639.09	-0.39086	19837	35260	1.0608	0.1444	0.8556	0.2888	0.83805
TRIM16_28715_GTCGGTGTCAGAGGTCAAAG	TRIM16	221.86	168.98	-0.39082	1398.5	9332	0.57015	0.28429	0.71571	0.56858	0.90996
ARL6IP6_62452_TTTAACGATCAAGTAGGCGA	ARL6IP6	478.5	364.72	-0.3908	6473.1	20127	0.80303	0.21098	0.78902	0.42196	0.87322
FAM47E-STBD1_76205_GTCACCAGACCAGTGCAAGG	FAM47E-STBD1	388.56	296.12	-0.39076	4271.8	16344	0.72597	0.23393	0.76607	0.46785	0.88526
HEATR6_47087_CGGAGTTGGGTATAACACCG	HEATR6	260.24	198.25	-0.39076	1921	10946	0.6065	0.27209	0.72791	0.54418	0.90464
KIAA0195_25922_CGTTGACAAGCCCATCAATG	KIAA0195	260.24	198.25	-0.39076	1921	10946	0.6065	0.27209	0.72791	0.54418	0.90464
NPAS2_12761_ATTATCGCAGTGACAACAGA	NPAS2	426.93	325.4	-0.39073	5154.2	17958	0.75952	0.22377	0.77623	0.44754	0.88028
ANKRD13A_55071_ACGCACAGAACATCTGACCG	ANKRD13A	503.68	383.96	-0.39068	7167.2	21186	0.8233	0.20517	0.79483	0.41034	0.8705
RIC8B_41860_CGATTAGTAAACAATGACGA	RIC8B	170.29	129.66	-0.39066	825.57	7163	0.52411	0.3001	0.6999	0.6002	0.91772
SGCG_17251_TAAGAGCTAAATTCACAACG	SGCG	542.06	413.24	-0.39066	8297.9	22800	0.85363	0.19665	0.80335	0.39331	0.86526
DUS4L_29993_CTTTGAATATCGAACCATTG	DUS4L	618.81	471.79	-0.39063	10808	26029	0.91147	0.18102	0.81898	0.36205	0.85624
SPATA9_52625_TGAGGGAAGTTAATGCGCCG	SPATA9	413.74	315.36	-0.39062	4839	17403	0.74792	0.22726	0.77274	0.45451	0.88209
ADORA2A_376_TGGCTTGGTGACCGGCACGA	ADORA2A	208.67	158.94	-0.39061	1236.7	8777.2	0.55765	0.28854	0.71146	0.57709	0.91261
C8orf46_66499_CCGGCAGGTGGTGATCGAGT	C8orf46	247.05	188.21	-0.39058	1730.5	10391	0.59367	0.27637	0.72363	0.55273	0.90729
EPB41L2_5629_AAAGTCATATACCTTAGTAG	EPB41L2	285.42	217.49	-0.39055	2307.1	12006	0.63026	0.26426	0.73574	0.52853	0.90133
CCDC159_59033_GAACCACTCAGTGACCATGT	CCDC159	617.61	470.96	-0.39039	10754	25978	0.91011	0.18138	0.81862	0.36276	0.85656
P2RX3_13177_CTCACTTTAGGGATCCTCAC	P2RX3	502.49	383.12	-0.39039	7123.8	21136	0.8218	0.2056	0.7944	0.41119	0.87082
MED13_26599_TCTATGTTGACCTAATCGAC	MED13	233.85	178.18	-0.39038	1550	9836.5	0.58088	0.28066	0.71934	0.56132	0.90932
NAAA_35726_TCATGAAGTCACACATGCCG	NAAA	310.61	236.73	-0.39038	2728.6	13065	0.65387	0.2566	0.7434	0.51319	0.89712
NUDT1_11857_CAGATCGTGTTTGAGTTCGT	NUDT1	310.61	236.73	-0.39038	2728.6	13065	0.65387	0.2566	0.7434	0.51319	0.89712
SGMS1_66946_CTTGATCAACCTAACCCAAG	SGMS1	195.48	148.9	-0.39038	1084.8	8222.3	0.5454	0.29274	0.70726	0.58548	0.91457
CXCL1_7820_CTTGGGGTGAATTCCCTGCA	CXCL1	157.1	119.62	-0.39037	702.4	6608.1	0.51343	0.30383	0.69617	0.60765	0.9195
FMOD_6506_CAGATCACCAGTGATAAGGT	FMOD	118.73	90.343	-0.39036	402.78	4993.9	0.49018	0.312	0.688	0.62401	0.92302
HNRNPA0_29640_GGAGGATATCTACTCCGGTG	HNRNPA0	118.73	90.343	-0.39036	402.78	4993.9	0.49018	0.312	0.688	0.62401	0.92302
PAH_13267_CGGGCCATGGACTCACAGGG	PAH	118.73	90.343	-0.39036	402.78	4993.9	0.49018	0.312	0.688	0.62401	0.92302
UEVLD_42228_AGGGACTAAAGGAGCCACGA	UEVLD	949.8	724.42	-0.39034	25400	39951	1.1276	0.12974	0.87026	0.25948	0.82226
H1FOO_60045_AAGGAGGACCCTCCCAACGT	H1FOO	719.55	548.75	-0.39032	14586	30266	0.98182	0.16309	0.83691	0.32619	0.84689
BPIFB2_51175_ATGCCTTGGCAACACAAAAG	BPIFB2	335.79	255.97	-0.39024	3185.4	14124	0.67719	0.24914	0.75086	0.49829	0.89316
C6orf52_69892_GCGCATACCAGTTGCCATAG	C6orf52	591.23	450.88	-0.39022	9849.1	24869	0.89027	0.18666	0.81334	0.37332	0.85892
HSD3B2_8876_GGCAGGTACCCAGCTACTGT	HSD3B2	297.41	226.69	-0.39022	2500.6	12510	0.64117	0.26071	0.73929	0.52141	0.89927
MANBAL_47107_CCTAGACTTCTCACCTCCGG	MANBAL	259.04	197.42	-0.39019	1898.6	10896	0.60459	0.27273	0.72727	0.54545	0.9048
UCMA_65666_GAGGGAACCAGTGTATCTGT	UCMA	259.04	197.42	-0.39019	1898.6	10896	0.60459	0.27273	0.72727	0.54545	0.9048
COL5A3_37228_GGACGCCCTGGACCTAAGGT	COL5A3	476.1	363.05	-0.39018	6390.9	20026	0.79995	0.21187	0.78813	0.42374	0.87393
TCEAL5_69208_GAGGGAAACCAGGAAAAGCA	TCEAL5	476.1	363.05	-0.39018	6390.9	20026	0.79995	0.21187	0.78813	0.42374	0.87393
MUC3A_11911_GGGGAGTGTAGTCACCAACG	MUC3A	220.66	168.14	-0.39015	1379.3	9281.6	0.5682	0.28495	0.71505	0.5699	0.91036
ZNF677_69460_GCCTAGTGAGGTTCGAACAC	ZNF677	220.66	168.14	-0.39015	1379.3	9281.6	0.5682	0.28495	0.71505	0.5699	0.91036
BDKRB1_1691_CCTCTGCCGTGTCATCAACG	BDKRB1	360.97	275.21	-0.39011	3677.6	15183	0.70012	0.24193	0.75807	0.48385	0.8892
CUL3_21980_GGTGTATTAGGGATCATCTA	CUL3	182.29	138.86	-0.3901	942.87	7667.4	0.53352	0.29684	0.70316	0.59367	0.91566
MICU3_68353_ATACACTATTAGTAGGAGAA	MICU3	501.29	382.29	-0.39009	7080.6	21085	0.82029	0.20602	0.79398	0.41205	0.87101
AKR7A3_31346_TTCAGGGAGTTCCCAAACAG	AKR7A3	641.6	489.36	-0.39008	11588	26987	0.92687	0.177	0.823	0.35399	0.85391
BLOC1S1_6994_GAGGTCCATACCCCACATTG	BLOC1S1	322.6	245.93	-0.39008	2938.7	13569	0.66467	0.25313	0.74687	0.50626	0.89589
ZNF84_20617_AAGTAGATGGTAACATGATG	ZNF84	960.6	732.78	-0.39008	25950	40405	1.1334	0.12853	0.87147	0.25707	0.82127
HOXA5_8645_AACTCCCTAAGCAACTCCAG	HOXA5	386.16	294.45	-0.39	4205	16243	0.72261	0.23496	0.76504	0.46992	0.88542
SERPINB4_16857_AAAATCAGTAGATTCCACAC	SERPINB4	386.16	294.45	-0.39	4205	16243	0.72261	0.23496	0.76504	0.46992	0.88542
C7orf76_72424_TGCTTACTCTCATGGATCCA	C7orf76	245.85	187.38	-0.38998	1709.2	10341	0.59174	0.27701	0.72299	0.55402	0.90748
PLEKHH3_50542_GGGCTATGCACCCCTGCGCG	PLEKHH3	488.09	372.25	-0.38998	6710.3	20530	0.80942	0.20914	0.79086	0.41828	0.87282
ITGA10_22164_GCTCCTCGATTTAGACATCG	ITGA10	551.65	420.76	-0.38994	8566.1	23204	0.85969	0.19498	0.80502	0.38996	0.86492
C4orf33_60057_AAAGCACTAAATGCTGTCCG	C4orf33	207.47	158.1	-0.3899	1218.7	8726.7	0.55568	0.28921	0.71079	0.57843	0.91278
CDA_2774_CCACAGGAAAGTGACTGTAG	CDA	207.47	158.1	-0.3899	1218.7	8726.7	0.55568	0.28921	0.71079	0.57843	0.91278
ST7L_40870_TGGTGGTACTTCCATAAGCA	ST7L	411.34	313.69	-0.3899	4767.9	17302	0.74463	0.22825	0.77175	0.45649	0.88268
TMEM87B_54447_ACTTCACAGGCCCAGAACAA	TMEM87B	411.34	313.69	-0.3899	4767.9	17302	0.74463	0.22825	0.77175	0.45649	0.88268
TOX2_54649_GTCTCTGAAGAAGAGTGCGT	TOX2	207.47	158.1	-0.3899	1218.7	8726.7	0.55568	0.28921	0.71079	0.57843	0.91278
PSG9_15130_TCACTCACAGTATAAGGTGA	PSG9	271.03	206.62	-0.38984	2074.5	11400	0.61555	0.2691	0.7309	0.53819	0.9031
C1orf189_71167_GACCGTCTTCTTAAGTCCCA	C1orf189	500.09	381.45	-0.38979	7037.5	21035	0.81879	0.20645	0.79355	0.41291	0.87101
MAGI3_67031_AATGGACAGTCATTAACCAA	MAGI3	665.58	507.76	-0.38979	12454	27996	0.94334	0.17275	0.82725	0.34551	0.85117
RAD18_44445_TAGGATGCAAAGCATCGCAT	RAD18	665.58	507.76	-0.38979	12454	27996	0.94334	0.17275	0.82725	0.34551	0.85117
SLC9B2_60144_TGTCCAGTAAACCATGTGGA	SLC9B2	334.59	255.14	-0.38979	3156.5	14074	0.67541	0.24971	0.75029	0.49942	0.89379
WDR17_57850_AATAACACCTTCATTACCCG	WDR17	398.15	303.65	-0.38977	4464.9	16747	0.73284	0.23183	0.76817	0.46365	0.88424
SLC1A7_17453_ACAGGTAGTACGCCACGGTG	SLC1A7	461.71	352.17	-0.38974	5999.5	19421	0.78727	0.21556	0.78444	0.43113	0.87656
LIM2_10654_GGGCGAAGGACCCTGACAGC	LIM2	423.33	322.89	-0.38969	5044.3	17807	0.75466	0.22523	0.77477	0.45046	0.88075
WFDC8_55343_AGAAGTCCACTCCAAAGCAA	WFDC8	804.7	614	-0.38965	18183	33848	1.0366	0.14997	0.85003	0.29995	0.84147
CACNG3_27868_GTTTATATATCAGCCAACGC	CACNG3	130.72	99.545	-0.38962	485.89	5498.3	0.49523	0.31022	0.68978	0.62044	0.92203
CHD3_3131_TTTCCACTCACTGTGCATCG	CHD3	321.4	245.1	-0.38962	2910.9	13519	0.66287	0.25371	0.74629	0.50741	0.89616
CT47A2_74565_TGGGTGCAGGGGCCGCAGCC	CT47A2	130.72	99.545	-0.38962	485.89	5498.3	0.49523	0.31022	0.68978	0.62044	0.92203
NIPA1_58626_GTCTGAGAGTGTGACAACTC	NIPA1	384.96	293.62	-0.38962	4171.8	16192	0.72092	0.23548	0.76452	0.47096	0.8859
RECQL5_24719_TCGTGGAACTCACTCATCAG	RECQL5	130.72	99.545	-0.38962	485.89	5498.3	0.49523	0.31022	0.68978	0.62044	0.92203
YY1_20387_GGTCACCGACGACCCGACCC	YY1	67.158	51.027	-0.38962	130.1	2824.8	0.49727	0.3095	0.6905	0.619	0.92167
FOXS1_6428_TGCCACGACATGTTTGAGCA	FOXS1	689.57	526.16	-0.38953	13350	29005	0.95954	0.16864	0.83136	0.33729	0.84925
TRPM6_60981_AGGTCATGATGTAGCGATAG	TRPM6	968.99	739.48	-0.38952	26339	40758	1.1369	0.1278	0.8722	0.25559	0.82001
RIMS2_25657_AGTGTCATTACGCTCAAACA	RIMS2	283.02	215.82	-0.38951	2258.1	11905	0.62652	0.26549	0.73451	0.53097	0.90184
PSMB11_58513_CACAGGGATGACCTTGCATG	PSMB11	435.33	332.09	-0.38948	5328.5	18311	0.76458	0.22226	0.77774	0.44452	0.8793
FOLR3_6541_AACTTTAACTGGGATCACTG	FOLR3	803.5	613.16	-0.38947	18114	33797	1.0354	0.15025	0.84975	0.30051	0.84147
CNKSR1_27537_CTGTTGCGAAAGGCACCGGG	CNKSR1	371.77	283.58	-0.38946	3888.7	15637	0.70885	0.23921	0.76079	0.47842	0.88759
CLPTM1L_51504_CCCCAGTGAGACCTTGTCGT	CLPTM1L	155.9	118.78	-0.38943	688.87	6557.6	0.51151	0.3045	0.6955	0.60899	0.91966
PRAMEF7_73207_CATAACGACCATCTCCAAGG	PRAMEF7	155.9	118.78	-0.38943	688.87	6557.6	0.51151	0.3045	0.6955	0.60899	0.91966
ATP7A_1492_CTTTACTCTCCATACAGGGG	ATP7A	612.82	467.61	-0.38942	10543	25777	0.90464	0.18283	0.81717	0.36566	0.85745
PCCA_13388_GTAAACCAAAAGACTTGTAG	PCCA	460.51	351.33	-0.38942	5959.8	19370	0.7857	0.21602	0.78398	0.43204	0.87697
TCN1_18881_ATCCAGTCAAACTATAACAG	TCN1	460.51	351.33	-0.38942	5959.8	19370	0.7857	0.21602	0.78398	0.43204	0.87697
LMX1A_10732_TGTTGTGGCTACAGGCAGAG	LMX1A	549.26	419.09	-0.3894	8471.4	23103	0.8568	0.19578	0.80422	0.39156	0.86526
AZIN2_57007_GGGGCGCTACTACGTGACCT	AZIN2	510.88	389.81	-0.38932	7328.5	21489	0.82657	0.20424	0.79576	0.40848	0.86981
KRTAP9-7_75842_CAGCAAGTTGGGTGGCAGCA	KRTAP9-7	92.342	70.267	-0.3893	243.66	3884.1	0.48421	0.31412	0.68588	0.62824	0.92439
ADARB1_269_GGTGAATACATGAGTGATCG	ADARB1	269.83	205.78	-0.38929	2051.2	11350	0.61366	0.26972	0.73028	0.53944	0.90349
FSBP_76226_AGAGGAAAGTGAAGGCGACA	FSBP	358.58	273.54	-0.38928	3615.6	15083	0.69665	0.24301	0.75699	0.48602	0.88973
PXYLP1_56238_GACCAGCTTAAAATGATGCG	PXYLP1	447.32	341.3	-0.38928	5620.5	18815	0.7744	0.21935	0.78065	0.43869	0.87837
TCTEX1D1_64656_TTTGGCGAAAGGAAATTCAT	TCTEX1D1	358.58	273.54	-0.38928	3615.6	15083	0.69665	0.24301	0.75699	0.48602	0.88973
SMIM10_73934_AGAAGGCGCCGTAAGAGCCG	SMIM10	827.48	631.57	-0.38926	19192	34806	1.0501	0.14682	0.85318	0.29365	0.83917
IGFBP1_9311_GGCGTCAGACTCCTGCACGC	IGFBP1	383.76	292.78	-0.38923	4138.8	16142	0.71923	0.236	0.764	0.472	0.88618
ATP1B3_1359_CGACCACCGGAGAATTCCTG	ATP1B3	586.43	447.53	-0.38921	9646.6	24667	0.88467	0.18817	0.81183	0.37633	0.86018
GPR37L1_24393_CCTACCAGAACGCCCGCATG	GPR37L1	206.27	157.26	-0.38918	1200.8	8676.3	0.55372	0.28989	0.71011	0.57977	0.91288
KLHL5_37755_CAGTAGCAAATATGAATGGG	KLHL5	206.27	157.26	-0.38918	1200.8	8676.3	0.55372	0.28989	0.71011	0.57977	0.91288
TRIP6_19592_TGGAGTACTCCAGCACACGC	TRIP6	206.27	157.26	-0.38918	1200.8	8676.3	0.55372	0.28989	0.71011	0.57977	0.91288
KRTAP11-1_68614_CCTGCTCAACTACCTACAGC	KRTAP11-1	320.2	244.26	-0.38915	2883.3	13468	0.66107	0.25428	0.74572	0.50857	0.89636
LCE3A_70089_ACTGTGCTGGGCTCTTTGCA	LCE3A	320.2	244.26	-0.38915	2883.3	13468	0.66107	0.25428	0.74572	0.50857	0.89636
ANKS4B_66922_AGAGGAAGACTCGTTCTCAG	ANKS4B	548.06	418.26	-0.38913	8424.2	23053	0.85535	0.19618	0.80382	0.39236	0.86526
KIF16B_42799_AACCGTCAGTAAGATCCACT	KIF16B	661.99	505.25	-0.38912	12283	27845	0.93938	0.17377	0.82623	0.34753	0.85184
HK3_8370_ATCATGGTTCAACCGGAATG	HK3	345.38	263.5	-0.3891	3352.4	14528	0.68431	0.24689	0.75311	0.49378	0.89227
TRPS1_19621_CACTACAGCCAACGGCGAAG	TRPS1	231.45	176.5	-0.3891	1509.8	9735.6	0.57699	0.28197	0.71803	0.56394	0.90945
VWA7_51278_GTTCCGAGCAGCCTTAGGTG	VWA7	231.45	176.5	-0.3891	1509.8	9735.6	0.57699	0.28197	0.71803	0.56394	0.90945
WBP4_30435_GTAGAAGGCATAACCTCTGA	WBP4	231.45	176.5	-0.3891	1509.8	9735.6	0.57699	0.28197	0.71803	0.56394	0.90945
GUF1_46951_AAGGCTACTATCCCGATGAA	GUF1	801.1	611.49	-0.38909	17976	33696	1.0329	0.15081	0.84919	0.30163	0.84153
GRB7_7689_AGAAGATCCGAAGCCCCTTG	GRB7	851.47	649.97	-0.38906	20301	35815	1.0647	0.1435	0.8565	0.28699	0.8374
ATXN7L3B_73542_CCTGGATACTAACAAGCTAG	ATXN7L3B	256.64	195.74	-0.38904	1854.2	10795	0.60077	0.274	0.726	0.548	0.90572
LIN7B_47444_CCACTACCCTGGGATGTGCG	LIN7B	256.64	195.74	-0.38904	1854.2	10795	0.60077	0.274	0.726	0.548	0.90572
PIGM_56465_AAGTGTACCGGAATTGACGG	PIGM	256.64	195.74	-0.38904	1854.2	10795	0.60077	0.274	0.726	0.548	0.90572
C1orf54_49446_GTGGACTTACCCAGGATAAG	C1orf54	648.79	495.21	-0.38902	11793	27290	0.92981	0.17623	0.82377	0.35247	0.85377
PCDHB15_43950_TGTTTCCACTCGCACCCGAG	PCDHB15	395.75	301.98	-0.38901	4396.6	16646	0.7295	0.23285	0.76715	0.46569	0.8846
VEGFA_20129_AGATGTACTCGATCTCATCA	VEGFA	977.39	746.17	-0.38898	26731	41111	1.1404	0.12707	0.87293	0.25413	0.81976
PADI3_39331_ACGTGTTGTTCCTCACACTA	PADI3	307.01	234.22	-0.38894	2648.8	12914	0.64839	0.25837	0.74163	0.51673	0.89806
SLC38A9_62747_GGAGCCCTACAAGATAAAAG	SLC38A9	307.01	234.22	-0.38894	2648.8	12914	0.64839	0.25837	0.74163	0.51673	0.89806
PITPNM2_45997_GTGAAGCTGACGGGTCCGCG	PITPNM2	635.6	485.18	-0.38891	11314	26735	0.92015	0.17875	0.82125	0.3575	0.85525
SELK_46653_TCTGATTCCAGATATGATGA	SELK	167.89	127.99	-0.38891	796.35	7062.1	0.52021	0.30146	0.69854	0.60291	0.91859
AADACL3_59224_TCGGGGTCATACTTTAGCGG	AADACL3	332.19	253.46	-0.3889	3099.1	13973	0.67184	0.25084	0.74916	0.50168	0.89427
GLTPD2_70969_AAGGCGAAGACGGAGCCGAG	GLTPD2	496.49	378.94	-0.3889	6909	20884	0.81425	0.20775	0.79225	0.4155	0.87213
NFIL3_12531_GAAGCGTCGACTGAATGACC	NFIL3	332.19	253.46	-0.3889	3099.1	13973	0.67184	0.25084	0.74916	0.50168	0.89427
CEACAM5_2999_GATGTAGGACCCTATGAGTG	CEACAM5	521.67	398.18	-0.38887	7625.4	21943	0.83429	0.20206	0.79794	0.40412	0.8686
AP2A2_455_GGACGACGTGCAGGGCTACG	AP2A2	193.08	147.23	-0.38885	1051.3	8121.4	0.54146	0.29409	0.70591	0.58819	0.91502
NEDD8-MDP1_76094_ACTGTACCCAGAGGTGCCTG	NEDD8-MDP1	193.08	147.23	-0.38885	1051.3	8121.4	0.54146	0.29409	0.70591	0.58819	0.91502
PRPS1_15011_GCTTGGCTGAGATTGGCGCC	PRPS1	193.08	147.23	-0.38885	1051.3	8121.4	0.54146	0.29409	0.70591	0.58819	0.91502
SMURF2_47943_CTTCCCTGGAAACCTCAATG	SMURF2	218.26	166.47	-0.3888	1341.5	9180.7	0.56428	0.28628	0.71372	0.57256	0.91157
BRWD3_66404_TTTACTGAGAGATCCAGACC	BRWD3	243.45	185.71	-0.38876	1667.1	10240	0.58788	0.27831	0.72169	0.55661	0.90842
MTA1_23893_ACAGACGGCCAATGGGAACG	MTA1	268.63	204.94	-0.38873	2028	11299	0.61176	0.27035	0.72965	0.54069	0.90396
PKN3_36843_ACAGCATCGACTGCACGTTG	PKN3	1013.4	773.77	-0.38873	28702	42625	1.1605	0.12292	0.87708	0.24585	0.81602
CCSAP_59216_TTGCTGTCGAGGCTCAGTAC	CCSAP	798.7	609.82	-0.38872	17839	33595	1.0305	0.15138	0.84862	0.30276	0.8421
ARRB1_1188_TGAAGTCAAAGCCTTCTGCG	ARRB1	293.82	224.18	-0.38871	2424.3	12359	0.63562	0.26251	0.73749	0.52502	0.90017
CDK4_2907_GTCCACATATGCAACACCTG	CDK4	293.82	224.18	-0.38871	2424.3	12359	0.63562	0.26251	0.73749	0.52502	0.90017
GTF2H2_7954_ATTAGATCATAAATATTAGA	GTF2H2	344.18	262.66	-0.38867	3322.8	14477	0.68255	0.24745	0.75255	0.49489	0.89234
TTL_62341_ACAGTTGGTGAATTACTACA	TTL	344.18	262.66	-0.38867	3322.8	14477	0.68255	0.24745	0.75255	0.49489	0.89234
GPR179_72935_TCATACCCCTGACATCACCA	GPR179	369.37	281.9	-0.38865	3825	15537	0.70542	0.24028	0.75972	0.48055	0.88808
AGAP1_57875_TTACCACTACTACAGTCGAA	AGAP1	760.32	580.54	-0.38864	16161	31981	1.0054	0.15736	0.84264	0.31472	0.84406
SYCE3_73918_CTGGATGGCCTATGACATGG	SYCE3	444.92	339.62	-0.38861	5543.8	18715	0.77122	0.22029	0.77971	0.44057	0.87858
FRMPD4_25873_AGAAAACACTGATGACGCGG	FRMPD4	520.47	397.34	-0.38859	7580.7	21892	0.83281	0.20248	0.79752	0.40495	0.869
TMIGD3_45444_AGGACCCATTGAGCAGAAGG	TMIGD3	721.95	551.26	-0.38854	14567	30367	0.97955	0.16365	0.83635	0.32731	0.84689
REPIN1_36650_GAGGCCCGGCCCTTCATATG	REPIN1	53.966	40.989	-0.38853	84.204	2270	0.51585	0.30298	0.69702	0.60596	0.91922
BEST4_67064_TTACTTGGGTGTAGACGAGG	BEST4	104.33	79.468	-0.38848	309.16	4388.6	0.48407	0.31417	0.68583	0.62834	0.92439
IGLON5_72578_CGACGAGCACGTGACCCGCG	IGLON5	129.52	98.708	-0.38847	474.65	5447.9	0.49342	0.31086	0.68914	0.62171	0.92233
NAA60_50320_GCAGGTAAATGGCTTTGCAG	NAA60	154.7	117.95	-0.38847	675.47	6507.2	0.50959	0.30517	0.69483	0.61034	0.91982
ACAA1_88_TCAATAGACAGTGTTCGTCG	ACAA1	205.07	156.43	-0.38846	1183.1	8625.8	0.55175	0.29056	0.70944	0.58112	0.9132
CD58_2721_AAGCAATGTGCCTTTAAAAG	CD58	230.26	175.67	-0.38846	1490	9685.1	0.57504	0.28263	0.71737	0.56526	0.90963
CDKAL1_40945_TAAGGGACTGAGTATCATTG	CDKAL1	330.99	252.63	-0.38845	3070.7	13922	0.67006	0.25141	0.74859	0.50282	0.89451
CPB1_3776_TTATGAGAAGTACAACAAGT	CPB1	381.36	291.11	-0.38845	4073	16041	0.71583	0.23705	0.76295	0.47409	0.88657
FCRL3_57471_CTAGATTCACATTAGACACA	FCRL3	330.99	252.63	-0.38845	3070.7	13922	0.67006	0.25141	0.74859	0.50282	0.89451
FREM2_69341_AAACAAGTGCAGTTCAACCC	FREM2	330.99	252.63	-0.38845	3070.7	13922	0.67006	0.25141	0.74859	0.50282	0.89451
MAP9_50252_CAGCTCGCTCAGCCAGACAA	MAP9	280.62	214.15	-0.38845	2209.6	11804	0.62277	0.26672	0.73328	0.53344	0.90206
OR4K17_71782_CTACAAAAGAGAGATTACCA	OR4K17	381.36	291.11	-0.38845	4073	16041	0.71583	0.23705	0.76295	0.47409	0.88657
CHRDL2_33981_GAAGACGTACTCCCACGGGG	CHRDL2	482.1	368.06	-0.38844	6501.8	20278	0.80176	0.21135	0.78865	0.42269	0.87349
PLEKHB2_41412_CATGACCGATGAGACATCCG	PLEKHB2	406.55	310.35	-0.38844	4627.2	17100	0.73803	0.23025	0.76975	0.4605	0.88334
ZSWIM2_62440_CCACACGTTTACATTTCGTG	ZSWIM2	507.28	387.3	-0.38844	7197.4	21338	0.82207	0.20552	0.79448	0.41104	0.87064
SPINK13_62755_ATAAACGTGACTTCACTAGG	SPINK13	594.83	454.23	-0.38831	9884.5	25020	0.88915	0.18696	0.81304	0.37392	0.85892
FBXO24_34872_GCTTGAAGGTCATTGAGTGG	FBXO24	544.46	415.75	-0.3883	8283.6	22901	0.851	0.19738	0.80262	0.39477	0.86587
LDLRAD1_71126_CCTCTGCTGCTCACGTCGCG	LDLRAD1	418.54	319.55	-0.38827	4899.6	17605	0.74813	0.22719	0.77281	0.45438	0.88209
OR5B2_71683_GACTGAATATGCCCCCAATG	OR5B2	443.72	338.79	-0.38827	5505.7	18664	0.76963	0.22076	0.77924	0.44152	0.8788
BTBD1_39533_TGGATGCAATAAGTGCAGAA	BTBD1	368.17	281.07	-0.38824	3793.4	15486	0.7037	0.24081	0.75919	0.48162	0.88838
ENTPD3_2691_GGATCCACCCCCATTCACCT	ENTPD3	368.17	281.07	-0.38824	3793.4	15486	0.7037	0.24081	0.75919	0.48162	0.88838
NBPF7_69548_TTTCTTGTAACTCAAATGGC	NBPF7	342.99	261.83	-0.38823	3293.3	14427	0.68078	0.24801	0.75199	0.49601	0.89277
LZTR1_21419_CCGACAAGATCAAATACCCA	LZTR1	682.37	521.15	-0.38822	12997	28702	0.95174	0.17061	0.82939	0.34123	0.85014
HMX3_69258_GCTTTGAGATCCCGGCGCAG	HMX3	317.8	242.59	-0.38821	2828.5	13368	0.65744	0.25545	0.74455	0.5109	0.89707
PACS2_32198_TTCCGCAGATAACTACTCCG	PACS2	292.62	223.35	-0.38819	2399.1	12308	0.63376	0.26312	0.73688	0.52623	0.90056
OR1L1_35283_AAAGTGATGGATGACATTTG	OR1L1	267.43	204.11	-0.38817	2005	11249	0.60986	0.27098	0.72902	0.54195	0.90409
SECISBP2_48804_GCTTCACTGTTTGAAAACCT	SECISBP2	267.43	204.11	-0.38817	2005	11249	0.60986	0.27098	0.72902	0.54195	0.90409
ZNF366_63957_AGACCTAGATGGGTTCCCCG	ZNF366	242.25	184.87	-0.38814	1646.2	10190	0.58594	0.27896	0.72104	0.55791	0.90881
ZNF672_50289_GGACAAAGCTTCCGCCACAG	ZNF672	480.9	367.23	-0.38813	6460.5	20228	0.80022	0.21179	0.78821	0.42359	0.87393
CDKN2AIP_42755_AGAGGGATATCGAGTAGCAA	CDKN2AIP	455.71	347.99	-0.38811	5802.5	19168	0.77941	0.21787	0.78213	0.43574	0.87747
HOOK1_38588_ATTATGCATATACATCATGT	HOOK1	455.71	347.99	-0.38811	5802.5	19168	0.77941	0.21787	0.78213	0.43574	0.87747
RORC_16253_AGGAAGTGACTGGCTACCAG	RORC	217.06	165.63	-0.38811	1322.8	9130.3	0.56232	0.28695	0.71305	0.5739	0.9117
RSBN1_40382_TTTAGCAATAGTGCATGGAG	RSBN1	217.06	165.63	-0.38811	1322.8	9130.3	0.56232	0.28695	0.71305	0.5739	0.9117
TNFSF14_22851_CCCAGAGCGAAGGTCTCACG	TNFSF14	217.06	165.63	-0.38811	1322.8	9130.3	0.56232	0.28695	0.71305	0.5739	0.9117
SIL1_47669_TGCACTGGCAAAATTCAAGG	SIL1	191.88	146.39	-0.38807	1034.7	8070.9	0.53949	0.29477	0.70523	0.58955	0.91521
AMICA1_58262_AGAACCGCGTACACTTGATG	AMICA1	756.73	578.03	-0.38804	15966	31830	1.0017	0.15826	0.84174	0.31651	0.84416
USP17L24_74654_ACCCTCATCCACCAAATATT	USP17L24	568.44	434.15	-0.38804	9017.6	23910	0.86885	0.19247	0.80753	0.38493	0.86263
HPRT1_8812_CTGTCCATAATTAGTCCATG	HPRT1	543.26	414.91	-0.38803	8236.9	22851	0.84955	0.19779	0.80221	0.39558	0.86595
ABHD10_42411_TAATTGATGACTTAGCTGAT	ABHD10	354.98	271.03	-0.38802	3523.7	14931	0.69142	0.24465	0.75535	0.4893	0.89087
UNC93B1_51820_AGCCGCTTACCGGCCCACGG	UNC93B1	166.7	127.15	-0.38802	781.94	7011.6	0.51826	0.30214	0.69786	0.60427	0.91874
SOX17_47625_GGGGTCCACGCCGTCCAGCG	SOX17	304.61	232.55	-0.38796	2596.3	12813	0.64472	0.25955	0.74045	0.51911	0.89853
TCTE1_65002_CAAAACCTCATTGGAGACCG	TCTE1	605.62	462.59	-0.38794	10229	25474	0.89638	0.18503	0.81497	0.37005	0.85811
HOXB13_28233_ACGTCCAGGTAACTGGCCAT	HOXB13	1182.5	903.43	-0.38793	38928	49737	1.2511	0.10544	0.89456	0.21088	0.79583
MAU2_32643_AATTTAACATCTTCGAACTG	MAU2	693.17	529.51	-0.3879	13391	29156	0.95852	0.1689	0.8311	0.3378	0.84929
DYNC1LI2_4930_ATGTGCTGACTCATAACCTG	DYNC1LI2	805.9	615.67	-0.38788	18093	33898	1.0332	0.15075	0.84925	0.30151	0.84147
VPS39_32507_CCAGCACACAGAGACCGGTG	VPS39	254.24	194.07	-0.38786	1810.2	10694	0.59693	0.27528	0.72472	0.55056	0.90672
AKNA_51238_TGACAGCCTTGATTCTACCT	AKNA	229.06	174.83	-0.3878	1470.2	9634.7	0.57309	0.28329	0.71671	0.56658	0.90963
DUSP27_56156_TGGCTAAGAAGAGACAACGG	DUSP27	229.06	174.83	-0.3878	1470.2	9634.7	0.57309	0.28329	0.71671	0.56658	0.90963
NUDCD2_60271_CGCGCCCAGGATATCCAGTG	NUDCD2	229.06	174.83	-0.3878	1470.2	9634.7	0.57309	0.28329	0.71671	0.56658	0.90963
BAIAP2_28145_CGAGCTGGCACCGTTCGTGG	BAIAP2	341.79	260.99	-0.38779	3263.9	14376	0.67901	0.24857	0.75143	0.49713	0.89292
COX7A2L_24072_GGAGGTCAGTTTAGTTGGTG	COX7A2L	341.79	260.99	-0.38779	3263.9	14376	0.67901	0.24857	0.75143	0.49713	0.89292
AGL_503_ATGCGTAATATCCATAAACA	AGL	316.6	241.75	-0.38774	2801.3	13317	0.65563	0.25603	0.74397	0.51206	0.89712
SPSB1_50843_CAGAGCACGGACGCTATCAG	SPSB1	316.6	241.75	-0.38774	2801.3	13317	0.65563	0.25603	0.74397	0.51206	0.89712
TK1_19228_TTCACCACGCTCTCGGCCAG	TK1	316.6	241.75	-0.38774	2801.3	13317	0.65563	0.25603	0.74397	0.51206	0.89712
TSPYL2_47269_TAGAAACCTGTAGCGCAGTG	TSPYL2	316.6	241.75	-0.38774	2801.3	13317	0.65563	0.25603	0.74397	0.51206	0.89712
POLR3GL_53272_CCTACCAGGGTTCCAATCGA	POLR3GL	629.61	480.99	-0.38772	11043	26483	0.91338	0.18052	0.81948	0.36104	0.85591
TMEM18_59732_TACCAGTATTTCGACTCCAG	TMEM18	203.87	155.59	-0.38772	1165.5	8575.4	0.54978	0.29124	0.70876	0.58247	0.91358
EI24_25149_AAAATTCTACTAACAATACG	EI24	291.42	222.51	-0.38768	2374	12258	0.6319	0.26373	0.73627	0.52745	0.90097
LY6G6C_51283_ACCAGAAGAGCCCTGTCAGG	LY6G6C	779.51	595.6	-0.38767	16913	32788	1.0157	0.15488	0.84512	0.30976	0.84312
RHEB_16137_ATTCTGTTACATCAATCAAA	RHEB	779.51	595.6	-0.38767	16913	32788	1.0157	0.15488	0.84512	0.30976	0.84312
CTSZ_4282_CAGCACATCCCCCAATACTG	CTSZ	579.24	442.51	-0.38766	9346.6	24364	0.87623	0.19045	0.80955	0.3809	0.86127
C1orf198_54369_GCGAGAAGTACGGGCCCGAG	C1orf198	554.05	423.27	-0.38763	8551.5	23305	0.85708	0.1957	0.8043	0.3914	0.86526
ALCAM_594_CTTACACACTGACGGATGTG	ALCAM	703.96	537.88	-0.38759	13792	29610	0.96524	0.16721	0.83279	0.33442	0.84876
CDHR5_39669_GTTGGTAATTCGATATGTGA	CDHR5	528.87	404.03	-0.38759	7791.8	22246	0.83753	0.20115	0.79885	0.40229	0.86777
MFSD9_54203_AGCACATGGGTCTTTCGCAA	MFSD9	766.32	585.56	-0.38756	16338	32233	1.0069	0.157	0.843	0.314	0.84385
CACNA1C_2145_AGATCGTGTCATTGACAATG	CACNA1C	503.68	384.79	-0.38755	7067.4	21186	0.81755	0.20681	0.79319	0.41361	0.8711
GRM7_7811_TGGTACTGGTAACCATCGCA	GRM7	678.77	518.64	-0.38755	12822	28551	0.94783	0.17161	0.82839	0.34322	0.85095
CSMD2_57181_GGCATTGTTATGGTACTCCG	CSMD2	241.05	184.03	-0.38752	1625.5	10139	0.584	0.27961	0.72039	0.55922	0.90932
OR56A3_71611_TGATTGATGGATATCTCAGT	OR56A3	241.05	184.03	-0.38752	1625.5	10139	0.584	0.27961	0.72039	0.55922	0.90932
CBX1_29649_GTTTCAGTGAGGACAACACA	CBX1	478.5	365.55	-0.3875	6378.3	20127	0.79713	0.21269	0.78731	0.42538	0.87451
DGCR6L_54826_TGAACCACAGGCAGGTTGTG	DGCR6L	540.86	413.24	-0.38747	8144.1	22750	0.84663	0.1986	0.8014	0.3972	0.86632
WASF3_29242_TATAGATGGCACCACCCGTG	WASF3	690.77	527.84	-0.38746	13273	29055	0.95592	0.16956	0.83044	0.33911	0.84929
ZNF256_27251_GCTGTCACCTCATTAAACAC	ZNF256	303.41	231.71	-0.38746	2570.2	12762	0.64288	0.26015	0.73985	0.5203	0.89901
CBLB_2429_CTTCATCTCTTGGATCAAAG	CBLB	603.22	460.92	-0.38744	10125	25373	0.89361	0.18577	0.81423	0.37153	0.85868
CCDC179_75816_ATCCTTCAGAGGTCACTGAG	CCDC179	603.22	460.92	-0.38744	10125	25373	0.89361	0.18577	0.81423	0.37153	0.85868
DMD_4850_ACTGAATGACATACGCCCAA	DMD	515.68	394	-0.38742	7403.1	21691	0.82685	0.20416	0.79584	0.40832	0.86981
LRRC52_72993_ACATACCCCTGAACACCCGG	LRRC52	215.86	164.79	-0.38742	1304.2	9079.8	0.56035	0.28762	0.71238	0.57524	0.91218
WDR38_72480_CTCTTGCCACATCCCACAGG	WDR38	215.86	164.79	-0.38742	1304.2	9079.8	0.56035	0.28762	0.71238	0.57524	0.91218
CERS5_55709_GCGGGGGTAACCGTAGCCGT	CERS5	65.959	50.191	-0.38739	124.32	2774.4	0.49675	0.30968	0.69032	0.61937	0.92167
SLC17A7_44868_GAAACTCATGAACCCCCTCA	SLC17A7	677.58	517.8	-0.38733	12764	28501	0.94652	0.17194	0.82806	0.34388	0.85102
CNTNAP4_54944_CTTCCACGGAGAACTTAGCG	CNTNAP4	190.68	145.55	-0.38728	1018.3	8020.5	0.53751	0.29546	0.70454	0.59091	0.91549
OVOL2_46589_GGTCGCCAGATCGAAAATCA	OVOL2	190.68	145.55	-0.38728	1018.3	8020.5	0.53751	0.29546	0.70454	0.59091	0.91549
PSG5_15119_CATCAACAACTCAAAACCCA	PSG5	190.68	145.55	-0.38728	1018.3	8020.5	0.53751	0.29546	0.70454	0.59091	0.91549
GKAP1_51114_TCACATTAGTAAAAAGACTG	GKAP1	253.04	193.23	-0.38727	1788.5	10644	0.595	0.27592	0.72408	0.55184	0.90711
EIF4A2_5437_AGATTTGATCCTTAAAACCA	EIF4A2	502.49	383.96	-0.38725	7024.3	21136	0.81604	0.20724	0.79276	0.41448	0.87167
OR10Q1_65473_AGAGGATCATCAAGTAGAGG	OR10Q1	440.12	336.28	-0.38725	5392.1	18513	0.76483	0.22219	0.77781	0.44438	0.8793
PKHD1L1_56420_TTGGCGATAAGCCCTTCTCA	PKHD1L1	564.85	431.64	-0.38725	8872	23759	0.86456	0.19364	0.80636	0.38728	0.8636
SUSD6_25903_GAAGCCACTATAGACAGCGT	SUSD6	440.12	336.28	-0.38725	5392.1	18513	0.76483	0.22219	0.77781	0.44438	0.8793
MELK_26131_GCAGCACCTGAGTTAATACA	MELK	477.3	364.72	-0.38719	6337.4	20076	0.79558	0.21314	0.78686	0.42627	0.87472
ZNF746_62965_CGGAGCAGGAGACATCTCCA	ZNF746	414.94	317.04	-0.38718	4792.5	17453	0.74321	0.22868	0.77132	0.45736	0.88294
OR4F6_71832_TGACCATCATGAACCCACAA	OR4F6	290.22	221.68	-0.38716	2349.1	12207	0.63004	0.26433	0.73567	0.52867	0.90133
EBLN2_41557_GAGCAAGAGGTCTAATACTG	EBLN2	639.2	488.52	-0.38715	11352	26886	0.91908	0.17903	0.82097	0.35805	0.85555
YY2_72669_GATGGCAATTGGATCTACGG	YY2	227.86	173.99	-0.38714	1450.6	9584.2	0.57113	0.28396	0.71604	0.56791	0.90993
ZNF420_61898_TCTTGAAGAGTCCAATTCCA	ZNF420	165.5	126.31	-0.38711	767.66	6961.2	0.51631	0.30282	0.69718	0.60564	0.91919
CADPS_22455_AGGCCATGTATCGGGCCACG	CADPS	389.76	297.8	-0.3871	4228.2	16394	0.7211	0.23542	0.76458	0.47085	0.8859
NOD2_47436_CAATCCATTCGCTTTCACCG	NOD2	389.76	297.8	-0.3871	4228.2	16394	0.7211	0.23542	0.76458	0.47085	0.8859
C1orf105_56226_ATAACTCATACAATTCTCAA	C1orf105	426.93	326.24	-0.38704	5069.6	17958	0.75326	0.22565	0.77435	0.45129	0.88078
OPN5_65765_AGGGTGCACGAGGTTCCGAA	OPN5	750.73	573.85	-0.38704	15644	31578	0.99544	0.15976	0.84024	0.31952	0.84483
Non-Targeting-Control_77180_GTATTAAGATGCGTCTTAGA	Non-Targeting-Control	663.18	506.93	-0.38697	12208	27895	0.9357	0.17472	0.82528	0.34943	0.85248
ALOX15B_681_GACAGCGGCGGATCAGGACA	ALOX15B	302.21	230.88	-0.38696	2544.3	12712	0.64104	0.26075	0.73925	0.5215	0.89927
CUEDC1_72655_GATGATGTCGTAATCCATGT	CUEDC1	501.29	383.12	-0.38695	6981.4	21085	0.81453	0.20767	0.79233	0.41534	0.87213
KLRC1_10227_TCCAACAGTTGTTACTACAT	KLRC1	401.75	307	-0.38695	4488.7	16899	0.73138	0.23227	0.76773	0.46455	0.88434
MEX3D_72095_CGTGACGCCCGGGCGCGACA	MEX3D	401.75	307	-0.38695	4488.7	16899	0.73138	0.23227	0.76773	0.46455	0.88434
OR2S2_44337_GAGAAGGAGATGGTTTCCTG	OR2S2	501.29	383.12	-0.38695	6981.4	21085	0.81453	0.20767	0.79233	0.41534	0.87213
LEP_10574_GATCAATGACATTTCACACA	LEP	438.92	335.44	-0.38691	5354.5	18462	0.76322	0.22267	0.77733	0.44533	0.87975
PCDHB7_43982_TTAACTATTCAGGCCAAAGA	PCDHB7	538.46	411.56	-0.38691	8051.8	22649	0.8437	0.19942	0.80058	0.39883	0.86632
RNASE4_16188_GTTCTTGCATTGGATATTGG	RNASE4	538.46	411.56	-0.38691	8051.8	22649	0.8437	0.19942	0.80058	0.39883	0.86632
Non-Targeting-Control_76539_ACTAGGGCAGTGTGTCTGCA	Non-Targeting-Control	1172.9	896.74	-0.3869	38123	49334	1.2432	0.1069	0.8931	0.2138	0.79769
NTPCR_53344_GTACTCACATTCCTCAAGAC	NTPCR	239.85	183.2	-0.38689	1604.8	10089	0.58206	0.28026	0.71974	0.56053	0.90932
TRIM49_44953_CATCTTCTTCAAATGAATGT	TRIM49	239.85	183.2	-0.38689	1604.8	10089	0.58206	0.28026	0.71974	0.56053	0.90932
FBXO7_33719_CCCAGCGTACCTGTACCCCC	FBXO7	140.31	107.07	-0.38687	552.41	5901.9	0.49807	0.30922	0.69078	0.61843	0.92167
KCNMB4_36089_GATGAAGAGCGACACGACGC	KCNMB4	476.1	363.88	-0.38687	6296.6	20026	0.79403	0.21359	0.78641	0.42718	0.87527
PIK3C2A_13955_TGTGGAGGTATTAGACCATG	PIK3C2A	140.31	107.07	-0.38687	552.41	5901.9	0.49807	0.30922	0.69078	0.61843	0.92167
FTH1P18_73142_ATGAGGCTGCACAACCTGCG	FTH1P18	849.07	649.13	-0.38685	19987	35714	1.058	0.14503	0.85497	0.29006	0.83844
HIST1H4G_21773_CGGCGCTTGGCCCGGCATGG	HIST1H4G	277.03	211.64	-0.38683	2137.9	11652	0.61712	0.26858	0.73142	0.53716	0.90274
UBB_19814_TGAGCCTCTGCTGGTCGGGA	UBB	687.17	525.33	-0.3868	13096	28904	0.95203	0.17054	0.82946	0.34108	0.84993
CPD_3782_AGTAATCCCTGACACGACAG	CPD	314.2	240.08	-0.38678	2747.2	13216	0.65198	0.25721	0.74279	0.51441	0.89764
RPP25_40976_CCGGCGCCAGGTCTGCGAAG	RPP25	177.49	135.51	-0.38678	880.91	7465.6	0.52566	0.29956	0.70044	0.59913	0.91727
GBE1_6938_ATTGTTTGCCTACTCCAGGT	GBE1	661.99	506.09	-0.38674	12152	27845	0.93437	0.17506	0.82494	0.35011	0.85248
GTSF1_58371_TGACAAAAACCATCAAATCA	GTSF1	388.56	296.96	-0.38671	4194.9	16344	0.71941	0.23594	0.76406	0.47189	0.88618
PRSS2_15042_GAATGAACAGTTCATCAATG	PRSS2	214.67	163.96	-0.38671	1285.7	9029.4	0.55838	0.28829	0.71171	0.57659	0.91258
PSMD10_15269_AGATGCTAAGGACCATTATG	PSMD10	214.67	163.96	-0.38671	1285.7	9029.4	0.55838	0.28829	0.71171	0.57659	0.91258
SLC10A3_21493_AACGTGAGTGCTATAACCTG	SLC10A3	251.84	192.4	-0.38667	1766.8	10593	0.59307	0.27657	0.72343	0.55313	0.90733
IDO2_64068_TTCCTGCCAGACATAACCCA	IDO2	289.02	220.84	-0.38664	2324.3	12157	0.62817	0.26495	0.73505	0.52989	0.90155
ITGB1BP2_35170_GAGTCGGTAGACATGACTGG	ITGB1BP2	289.02	220.84	-0.38664	2324.3	12157	0.62817	0.26495	0.73505	0.52989	0.90155
CREB3_28264_TAGGCTAGTACTGACAGATG	CREB3	326.2	249.28	-0.38661	2958	13721	0.66287	0.25371	0.74629	0.50741	0.89616
ROR1_12907_TACTCAAAAAGCATGCACAC	ROR1	326.2	249.28	-0.38661	2958	13721	0.66287	0.25371	0.74629	0.50741	0.89616
ZNF43_20573_GAACATAAGAAAATTCATCC	ZNF43	574.44	439.17	-0.38661	9149.3	24162	0.87056	0.192	0.808	0.38399	0.86234
UNK_54962_GGCAGCCCGTCTAACCTCTG	UNK	115.13	87.834	-0.38654	372.49	4842.6	0.48509	0.31381	0.68619	0.62762	0.92431
ADAMTS10_51918_TGCCATTCCAGAGAACGGTG	ADAMTS10	152.3	116.27	-0.38651	649.07	6406.3	0.50575	0.30652	0.69348	0.61303	0.92062
ZNF41_20568_TCACAAGAAAATCAGCACTC	ZNF41	189.48	144.72	-0.38649	1002	7970.1	0.53554	0.29614	0.70386	0.59228	0.91564
EMC9_37545_CCATAATAAGTACTGCATCA	EMC9	226.66	173.16	-0.38647	1431.1	9533.8	0.56917	0.28462	0.71538	0.56924	0.91025
MSX2_11804_GTCTCGAAGGGCTTCACCAG	MSX2	226.66	173.16	-0.38647	1431.1	9533.8	0.56917	0.28462	0.71538	0.56924	0.91025
MTNR1B_11886_ACCACCGAATCTACCGGCGC	MTNR1B	226.66	173.16	-0.38647	1431.1	9533.8	0.56917	0.28462	0.71538	0.56924	0.91025
C16orf58_47955_AGCCATAATCTCAAGGAACA	C16orf58	375.36	286.92	-0.38645	3911	15789	0.7073	0.23969	0.76031	0.47938	0.88788
CMTM6_40994_TCACAATGTACTTTATGTGG	CMTM6	375.36	286.92	-0.38645	3911	15789	0.7073	0.23969	0.76031	0.47938	0.88788
FGL2_29392_GAACAAATACAGTCACGTCC	FGL2	375.36	286.92	-0.38645	3911	15789	0.7073	0.23969	0.76031	0.47938	0.88788
TSC22D4_51841_CTGGGGCGAGAGTCAAGTGG	TSC22D4	486.89	372.25	-0.38644	6572.1	20480	0.80204	0.21127	0.78873	0.42253	0.8734
FRMD5_54667_AGATTCACAAGACGGAACTG	FRMD5	635.6	486.01	-0.38643	11188	26735	0.91503	0.18009	0.81991	0.36018	0.85581
MYB_11968_TATTTACATGTAACGCTACA	MYB	709.96	542.9	-0.38643	13955	29862	0.96681	0.16682	0.83318	0.33364	0.84869
ANG_784_GATACTGTGAAAGCATCATG	ANG	684.77	523.66	-0.38636	12979	28803	0.94942	0.1712	0.8288	0.34241	0.85059
KRT76_38575_CCAGGCCCACCAAATACACC	KRT76	313	239.24	-0.38629	2720.4	13166	0.65016	0.2578	0.7422	0.51559	0.89786
LRFN5_61455_TGATTGATAACATTCCTAAG	LRFN5	313	239.24	-0.38629	2720.4	13166	0.65016	0.2578	0.7422	0.51559	0.89786
SNX25_52628_CTTACCATGACAAAGTAACA	SNX25	313	239.24	-0.38629	2720.4	13166	0.65016	0.2578	0.7422	0.51559	0.89786
SSH1_39914_TGGGCGGCATCATCCAAGAA	SSH1	275.83	210.8	-0.38628	2114.2	11602	0.61522	0.2692	0.7308	0.53841	0.9031
UBE2T_36437_TGGATGACCTGCGAGCTCGT	UBE2T	622.41	475.97	-0.38627	10722	26180	0.90521	0.18268	0.81732	0.36535	0.85745
TP53BP2_19464_TCTGGCTTAATGTCTGAAGG	TP53BP2	548.06	419.09	-0.38625	8316	23053	0.84984	0.19771	0.80229	0.39541	0.86591
CT47A10_74530_CCGAGGTGGTCGGAGTCGCA	CT47A10	201.47	153.92	-0.38623	1130.8	8474.5	0.54582	0.29259	0.70741	0.58519	0.91432
KIAA1407_45906_TGCGGAGGGAGATAATTGAG	KIAA1407	201.47	153.92	-0.38623	1130.8	8474.5	0.54582	0.29259	0.70741	0.58519	0.91432
KREMEN2_49214_GTGAATGGGGCTGACTACCG	KREMEN2	201.47	153.92	-0.38623	1130.8	8474.5	0.54582	0.29259	0.70741	0.58519	0.91432
RAB21_31449_CCACCTTGAACGAGTAGGCT	RAB21	201.47	153.92	-0.38623	1130.8	8474.5	0.54582	0.29259	0.70741	0.58519	0.91432
TM4SF1_10919_GTGGTCCTTCTGCTAAGCCA	TM4SF1	201.47	153.92	-0.38623	1130.8	8474.5	0.54582	0.29259	0.70741	0.58519	0.91432
ATAD2B_39950_TGGACAACATTAACATCCGA	ATAD2B	399.35	305.33	-0.38619	4420.2	16798	0.72804	0.2333	0.7667	0.46659	0.88493
NES_29095_ACAGCGACGGAGGTCTCTAG	NES	164.3	125.48	-0.38619	753.52	6910.7	0.51436	0.3035	0.6965	0.607	0.91934
SLC25A1_17688_GCACAATCTCCCTAACCCCG	SLC25A1	164.3	125.48	-0.38619	753.52	6910.7	0.51436	0.3035	0.6965	0.607	0.91934
FCGR3A_6161_ACATATTTACAGAATGGCAA	FCGR3A	362.17	276.88	-0.38617	3637	15234	0.69504	0.24352	0.75648	0.48703	0.89006
PDE4B_13519_GCAGTTTGAAACCCACAGCA	PDE4B	720.75	551.26	-0.38615	14363	30316	0.97348	0.16516	0.83484	0.33032	0.84749
MAP4K1_30409_TGGGTGGATCTGATCCGCCG	MAP4K1	325	248.44	-0.38614	2930.2	13670	0.66106	0.25429	0.74571	0.50857	0.89636
CFAP45_33708_GATGATTAGGGACTCCCCGG	CFAP45	127.12	97.035	-0.38613	452.56	5347	0.48982	0.31213	0.68787	0.62426	0.92306
GLIPR2_62598_GCTCTGCAAGAACCTCAACC	GLIPR2	127.12	97.035	-0.38613	452.56	5347	0.48982	0.31213	0.68787	0.62426	0.92306
TPP1_3402_ATGTGGGGACCTTACAACAT	TPP1	485.7	371.41	-0.38613	6530.5	20430	0.8005	0.21171	0.78829	0.42342	0.87393
FGD5_62652_TGCACAGGATGAGTCCGCCG	FGD5	609.22	465.94	-0.3861	10265	25625	0.89529	0.18532	0.81468	0.37063	0.85822
GNG12_43803_AAGCACCAACAATATAGCCC	GNG12	448.52	342.97	-0.3861	5570.4	18866	0.76989	0.22068	0.77932	0.44136	0.8788
LHX2_24582_GGTCAGCATCTTGTTACACG	LHX2	411.34	314.53	-0.38608	4686.5	17302	0.73826	0.23018	0.76982	0.46036	0.88334
HLA-DPB1_8416_GAGGGGGAAACATTCACCCT	HLA-DPB1	621.21	475.14	-0.38602	10669	26130	0.90384	0.18304	0.81696	0.36608	0.85745
LCN1_10534_CATCATCAGGTCGCACGTGA	LCN1	868.26	664.19	-0.38602	20822	36521	1.0678	0.1428	0.8572	0.28559	0.83621
APCDD1L_63767_GCGCCCGGTGACGTCGACCA	APCDD1L	89.944	68.594	-0.38601	227.91	3783.3	0.48157	0.31506	0.68494	0.63011	0.92455
ARID5A_29362_GCTGTCCTGAGGCCTACAAG	ARID5A	213.47	163.12	-0.386	1267.4	8978.9	0.5564	0.28897	0.71103	0.57794	0.91278
EMX1_5563_GCGCCGAAGAAGGAGTGCGG	EMX1	213.47	163.12	-0.386	1267.4	8978.9	0.5564	0.28897	0.71103	0.57794	0.91278
IGFL1_70388_TTGGCCAGGACCCAGACGTG	IGFL1	707.56	541.22	-0.386	13834	29762	0.96424	0.16746	0.83254	0.33493	0.84881
PDZK1IP1_27200_GCACACATGATCCTGACCGT	PDZK1IP1	213.47	163.12	-0.386	1267.4	8978.9	0.5564	0.28897	0.71103	0.57794	0.91278
SIPA1L1_34411_AAAGATGACAAATCTGATCG	SIPA1L1	336.99	257.65	-0.386	3147.7	14175	0.67189	0.25083	0.74917	0.50165	0.89427
RAB6A_15671_GGGACACAGCAGGTCAAGAG	RAB6A	423.33	323.73	-0.38596	4960.6	17807	0.74837	0.22712	0.77288	0.45424	0.88209
STON1_29926_TTGCAGATGTATTATGAACA	STON1	423.33	323.73	-0.38596	4960.6	17807	0.74837	0.22712	0.77288	0.45424	0.88209
CYYR1_57673_ATCTGACGAATACTCACGAG	CYYR1	299.81	229.2	-0.38595	2492.8	12611	0.63734	0.26195	0.73805	0.52391	0.89976
PKIA_14792_TTTATTGCTTCAGGAAGAAC	PKIA	299.81	229.2	-0.38595	2492.8	12611	0.63734	0.26195	0.73805	0.52391	0.89976
COG6_45686_TTGGTCTAGGTGTACCTCCG	COG6	719.55	550.42	-0.38594	14302	30266	0.9722	0.16547	0.83453	0.33095	0.84777
SH2D1B_57909_ACACGGGTATTACAGGATAC	SH2D1B	472.5	361.37	-0.3859	6175.1	19875	0.78937	0.21495	0.78505	0.4299	0.8762
CFC1_43827_CACCTCTCCGAAATGACTGG	CFC1	262.64	200.76	-0.38589	1914.1	11047	0.60222	0.27351	0.72649	0.54702	0.90545
NPTXR_32880_GGATGGTGTCCTGGTCGGCG	NPTXR	262.64	200.76	-0.38589	1914.1	11047	0.60222	0.27351	0.72649	0.54702	0.90545
CSTA_4148_GATACCTGGAGGCTTATCTG	CSTA	348.98	266.85	-0.38587	3373	14679	0.68264	0.24742	0.75258	0.49483	0.89234
ALDH9A1_631_GTATAACCAAACGATCCACC	ALDH9A1	608.02	465.1	-0.38585	10213	25575	0.8939	0.18569	0.81431	0.37137	0.85865
ELAVL3_5496_GCTCCATTTGTACCAAGGAG	ELAVL3	521.67	399.02	-0.38585	7522.5	21943	0.82864	0.20365	0.79635	0.40731	0.86928
KRTAP10-5_70682_CAAGCCGGCTGGCAGCACGA	KRTAP10-5	521.67	399.02	-0.38585	7522.5	21943	0.82864	0.20365	0.79635	0.40731	0.86928
CCR6_3459_TATGCCATCAACTTTAACTG	CCR6	398.15	304.49	-0.38581	4386.2	16747	0.72636	0.23381	0.76619	0.46762	0.88522
CYB5D1_58795_TCAGCGTCGCTATTTCACGC	CYB5D1	657.19	502.74	-0.38581	11927	27643	0.92905	0.17643	0.82357	0.35286	0.85378
HNRNPH2_8602_CTGTGAAGCAAACTGCACAA	HNRNPH2	311.8	238.41	-0.38581	2693.7	13115	0.64833	0.25839	0.74161	0.51677	0.89806
PATL2_64494_CCCTCGCCGAGCTATTGATG	PATL2	225.46	172.32	-0.3858	1411.8	9483.4	0.5672	0.28529	0.71471	0.57058	0.91073
CXorf21_50977_GTAGAAATGGAATCCTCCAT	CXorf21	139.11	106.24	-0.38579	540.42	5851.4	0.4962	0.30988	0.69012	0.61975	0.92192
PTHLH_15370_GGTTCAGCAGTGGAGCGTCG	PTHLH	139.11	106.24	-0.38579	540.42	5851.4	0.4962	0.30988	0.69012	0.61975	0.92192
SMTNL2_69404_GTCCTGTGAGCCTCTCCTTG	SMTNL2	841.87	644.11	-0.38576	19554	35411	1.0509	0.14665	0.85335	0.29329	0.83917
ATP13A4_53188_ATCACGCTACTACCTTGACG	ATP13A4	496.49	379.78	-0.38572	6811	20884	0.80845	0.20942	0.79058	0.41883	0.87282
ANHX_74203_CAAACCCAGAGTCAACACGG	ANHX	410.14	313.69	-0.3857	4651.5	17252	0.7366	0.23068	0.76932	0.46137	0.88363
DEFB110_66135_AGTATGGTAGCTTGGACTTG	DEFB110	410.14	313.69	-0.3857	4651.5	17252	0.7366	0.23068	0.76932	0.46137	0.88363
PITHD1_44962_TCAGACCTTTAGTCTGAACC	PITHD1	410.14	313.69	-0.3857	4651.5	17252	0.7366	0.23068	0.76932	0.46137	0.88363
ZBTB8B_74576_CATTTGCCGAAAGATGGAGA	ZBTB8B	545.66	417.42	-0.38569	8222.7	22952	0.84693	0.19852	0.80148	0.39703	0.86632
ZNF699_70358_CAAAACTCACTGTACATGGG	ZNF699	644	492.7	-0.38564	11445	27088	0.91938	0.17895	0.82105	0.3579	0.85554
ARHGAP21_45930_CCAGCTCATACTAATCGGGT	ARHGAP21	372.97	285.25	-0.38563	3847.1	15688	0.70386	0.24076	0.75924	0.48152	0.88838
C18orf8_36782_CTGTCTGACTCACTTAACAC	C18orf8	372.97	285.25	-0.38563	3847.1	15688	0.70386	0.24076	0.75924	0.48152	0.88838
MT1G_11824_GCGTCCCTTACCAGCGGCAC	MT1G	372.97	285.25	-0.38563	3847.1	15688	0.70386	0.24076	0.75924	0.48152	0.88838
HTR3D_64785_AGCATGTGATGAAGTGCTAG	HTR3D	693.17	530.35	-0.38562	13255	29156	0.95362	0.17014	0.82986	0.34028	0.84957
CAPS2_54070_TTGATGGTAGGATCGTATCA	CAPS2	840.67	643.28	-0.38558	19483	35361	1.0497	0.14692	0.85308	0.29383	0.83917
LMNTD2_66751_CGAGCGGCATCACAAGACCG	LMNTD2	101.94	77.795	-0.38557	291.39	4287.7	0.48099	0.31526	0.68474	0.63053	0.92465
KIAA1217_44133_GATCCTTACCTTTATCACGA	KIAA1217	335.79	256.81	-0.38555	3119	14124	0.67011	0.2514	0.7486	0.50279	0.89451
EDF1_22781_ACATTCTATTACCAAGAACA	EDF1	569.64	435.82	-0.38554	8954.1	23961	0.86486	0.19356	0.80644	0.38711	0.86358
KLHL20_35890_TGATCCGAGACATTGACGAG	KLHL20	434.13	332.09	-0.38551	5205.4	18261	0.75677	0.22459	0.77541	0.44919	0.88075
ARVCF_1229_AAGATGGTCATCATTGACCA	ARVCF	483.3	369.74	-0.38549	6447.9	20329	0.79742	0.2126	0.7874	0.42521	0.87446
AMY1C_771_GCTGTAATTAATCATATGTG	AMY1C	200.27	153.08	-0.38547	1113.6	8424	0.54384	0.29328	0.70672	0.58655	0.91471
ATXN3_11512_TCAACAGTCCAGAGTATCAG	ATXN3	200.27	153.08	-0.38547	1113.6	8424	0.54384	0.29328	0.70672	0.58655	0.91471
AQP12A_70469_CACCTTCGCCCTCTGTGAGG	AQP12A	249.44	190.72	-0.38545	1724	10492	0.5892	0.27786	0.72214	0.55572	0.90797
EIF2D_5331_GAAGTTGTATGCTCACAAAG	EIF2D	249.44	190.72	-0.38545	1724	10492	0.5892	0.27786	0.72214	0.55572	0.90797
SLC25A46_55745_TGGCGGCGTAGAACAATGCA	SLC25A46	827.48	633.24	-0.38544	18865	34806	1.0412	0.1489	0.8511	0.29779	0.84147
JCHAIN_9348_TAGTGTTCCTCTGAACAACA	JCHAIN	396.95	303.65	-0.38542	4352.3	16697	0.72468	0.23432	0.76568	0.46865	0.8854
GZMH_8059_CTTTCAGAGGAGATCATCGG	GZMH	642.8	491.87	-0.38541	11390	27038	0.91803	0.1793	0.8207	0.3586	0.8557
CNIH4_36461_GTAATACAGTGACAATGGTA	CNIH4	802.3	614	-0.38535	17728	33747	1.025	0.15267	0.84733	0.30534	0.8426
FNDC9_72725_ACCACGGAGCTGATCGTTCG	FNDC9	507.28	388.14	-0.38534	7097.3	21338	0.81634	0.20715	0.79285	0.41431	0.87149
HADHA_8153_ACCCTCACTGCGCTAGACCG	HADHA	458.11	350.5	-0.38533	5790.5	19269	0.77652	0.21872	0.78128	0.43744	0.87799
PDDC1_69897_AGCACAGGGCGGCGACACCG	PDDC1	408.94	312.85	-0.38533	4616.5	17201	0.73494	0.23119	0.76881	0.46237	0.88392
SPANXN5_73434_CTCCAACAGCAAAAATGATG	SPANXN5	261.44	199.93	-0.3853	1891.8	10997	0.60031	0.27415	0.72585	0.5483	0.90582
NQO2_12676_TGAGCAGAAAAAGGTTCGGG	NQO2	163.1	124.64	-0.38526	739.5	6860.3	0.5124	0.30419	0.69581	0.60837	0.91966
ANPEP_805_CATCACGCTTATCCACCCCA	ANPEP	470.11	359.7	-0.38525	6094.8	19774	0.78625	0.21586	0.78414	0.43172	0.87677
ECM1_5253_CCAACAGGACCGGTCCCAAG	ECM1	420.94	322.06	-0.38524	4888.6	17706	0.7451	0.22811	0.77189	0.45621	0.88268
PCNXL2_50563_AGCCGGGACACCGATTCCCA	PCNXL2	580.44	444.19	-0.38521	9282	24415	0.87229	0.19153	0.80847	0.38305	0.86212
SULT1C2_18478_AATACTCTTCCCAGGTACCA	SULT1C2	322.6	246.77	-0.3852	2874.9	13569	0.65744	0.25545	0.74455	0.5109	0.89707
RAB3IP_57924_CCGGTAGATGACACTTGGTG	RAB3IP	739.94	566.32	-0.38519	15072	31124	0.98418	0.16251	0.83749	0.32503	0.84656
TBC1D24_45529_GTCGTCCTGCATGACGTTTG	TBC1D24	482.1	368.9	-0.38518	6406.8	20278	0.79587	0.21305	0.78695	0.42611	0.87472
AVL9_31668_AGATTCTTCAGAAAGTGACT	AVL9	702.76	537.88	-0.38513	13593	29560	0.95909	0.16876	0.83124	0.33751	0.84928
LIPE_10682_ACATGATGCTGAATCCCAGA	LIPE	862.26	660.01	-0.38513	20453	36269	1.062	0.14411	0.85589	0.28823	0.83805
ZNF853_40494_GTTCCTGATGGTGCACGGAT	ZNF853	494.09	378.1	-0.3851	6726.6	20783	0.8054	0.21029	0.78971	0.42059	0.87282
PNLIPRP2_14301_AACTCATCGTAGGAGGCACA	PNLIPRP2	665.58	509.43	-0.38506	12191	27996	0.93334	0.17532	0.82468	0.35064	0.85262
RAB40AL_67147_TCTACGACATTGCAAACCGC	RAB40AL	506.08	387.3	-0.38503	7054.2	21287	0.81483	0.20759	0.79241	0.41517	0.87197
STARD3_29636_GAGCGGGAGTACATCCGCCA	STARD3	726.74	556.28	-0.38503	14529	30569	0.97504	0.16477	0.83523	0.32954	0.84731
KRTAP10-9_70665_ACAGCAGACAGGCACACAGT	KRTAP10-9	567.24	434.15	-0.385	8857.2	23860	0.862	0.19434	0.80566	0.38869	0.86456
ZNF625_55546_TCATGTGGAGAAGTCAGCGT	ZNF625	236.25	180.69	-0.38497	1543.8	9937.3	0.5762	0.28224	0.71776	0.56448	0.90945
KIAA1958_63168_TTCAGAGGGCTCACTACAGT	KIAA1958	579.24	443.35	-0.38494	9232.6	24364	0.87087	0.19191	0.80809	0.38382	0.86218
OTUD6B_39179_AAAGGATTGTGCTCTGACTG	OTUD6B	579.24	443.35	-0.38494	9232.6	24364	0.87087	0.19191	0.80809	0.38382	0.86218
LGALSL_36452_GGCCGACAGCGATGCCGTGG	LGALSL	811.89	621.53	-0.38493	18119	34150	1.0301	0.15147	0.84853	0.30294	0.84224
METTL21B_34012_AGTCGGAATCGGTGTTCCCG	METTL21B	297.41	227.53	-0.38493	2441.8	12510	0.63362	0.26316	0.73684	0.52633	0.90056
CCDC149_55718_GGATGACGATTGCCAAACAA	CCDC149	652.39	499.4	-0.38488	11704	27441	0.92371	0.17782	0.82218	0.35564	0.85442
C1orf198_54367_CGCACCACCTTCTGGCCCGT	C1orf198	187.08	143.04	-0.38487	969.74	7869.2	0.53157	0.29751	0.70249	0.59502	0.91605
DCAF5_23075_TCCACCAACACCCACGTGTG	DCAF5	187.08	143.04	-0.38487	969.74	7869.2	0.53157	0.29751	0.70249	0.59502	0.91605
LDOC1L_53209_GCCTCAGCGCCGAGTTGGTG	LDOC1L	542.06	414.91	-0.38484	8083.7	22800	0.84255	0.19974	0.80026	0.39948	0.86632
NKIRAS2_36177_CTTGTTGCCAAGGACCACGA	NKIRAS2	248.24	189.89	-0.38484	1702.7	10442	0.58726	0.27851	0.72149	0.55703	0.90855
FAM183A_72974_CTTGCGGGAACTGTACCTCA	FAM183A	664.38	508.6	-0.38483	12135	27946	0.93201	0.17566	0.82434	0.35133	0.85291
ZDHHC4_41712_GGTTTATACTGAGTACACCT	ZDHHC4	431.73	330.42	-0.3848	5131.7	18160	0.75353	0.22557	0.77443	0.45113	0.88075
ETV6_5866_GGGAGACACTGACAGAGGGT	ETV6	492.89	377.27	-0.38479	6684.6	20732	0.80387	0.21074	0.78926	0.42147	0.87308
FER1L5_55423_AACCACGCAGTGGACAGTAA	FER1L5	798.7	611.49	-0.38477	17524	33595	1.0214	0.15353	0.84647	0.30706	0.8426
DDO_22205_AGCACGGATTGCAGTTGTCG	DDO	994.18	761.22	-0.38474	27134	41818	1.1392	0.12732	0.87268	0.25463	0.81994
PIGW_67634_TAAACGCACTGGTAATTACA	PIGW	443.72	339.62	-0.38473	5418.3	18664	0.76349	0.22258	0.77742	0.44517	0.87975
MAST3_31517_GGACGAAGATGACTGACAGG	MAST3	199.08	152.24	-0.3847	1096.5	8373.6	0.54185	0.29396	0.70604	0.58792	0.91502
PCDHGA9_43916_CACCAGTAGAACCATCAGTG	PCDHGA9	516.88	395.67	-0.38467	7345.5	21741	0.82266	0.20535	0.79465	0.4107	0.87061
AFMID_58902_CTCCCAGTCGGACAACCCAT	AFMID	333.39	255.14	-0.38463	3062	14023	0.66652	0.25254	0.74746	0.50508	0.89537
THNSL2_42114_TGTCCAAGGATGGCGTACAC	THNSL2	333.39	255.14	-0.38463	3062	14023	0.66652	0.25254	0.74746	0.50508	0.89537
TRPC3_19604_GTGGGAGTGTCACTTCACTG	TRPC3	736.34	563.81	-0.38457	14883	30972	0.9804	0.16345	0.83655	0.32689	0.84689
ZSCAN22_69469_AAGGGAAACACCTCCCATGA	ZSCAN22	211.07	161.45	-0.38456	1231.1	8878	0.55244	0.29032	0.70968	0.58064	0.9131
PDZD4_45967_CAAAGACGGCCGGATCCGTG	PDZD4	552.85	423.27	-0.38451	8395.4	23254	0.85015	0.19762	0.80238	0.39524	0.86587
CLEC6A_56615_TCACAATGAAGCAAGCACTG	CLEC6A	284.22	217.49	-0.3845	2226.4	11955	0.62066	0.26741	0.73259	0.53483	0.90238
C3orf35_69048_GAATAATAAACAGAGGAAGG	C3orf35	149.91	114.6	-0.38449	623.19	6305.4	0.5019	0.30787	0.69213	0.61574	0.92115
CMPK2_59716_GAGGCACCACGCCCGCACTT	CMPK2	149.91	114.6	-0.38449	623.19	6305.4	0.5019	0.30787	0.69213	0.61574	0.92115
FKBP5_6366_CAAGGCATGGGACATTGGGG	FKBP5	149.91	114.6	-0.38449	623.19	6305.4	0.5019	0.30787	0.69213	0.61574	0.92115
GPR149_69626_ATACGATGCACAGAGGTGTG	GPR149	357.38	273.54	-0.38446	3514.3	15032	0.68805	0.24571	0.75429	0.49142	0.89167
INHBA_9604_GCTGCACTTCGAGATTTCCA	INHBA	638	488.52	-0.38444	11172	26836	0.91263	0.18072	0.81928	0.36144	0.856
DCHS2_40593_TGACTAGTGTGCCAAATGAG	DCHS2	661.99	506.93	-0.38436	12022	27845	0.92936	0.17635	0.82365	0.3527	0.85378
CHRAC1_39787_GCCACCTATTCCTACAGACA	CHRAC1	235.05	179.85	-0.38432	1523.7	9886.9	0.57424	0.2829	0.7171	0.56581	0.90963
MYO1H_67367_TCCAGCAACTGTTAATTGAG	MYO1H	454.52	347.99	-0.38432	5674	19118	0.77177	0.22013	0.77987	0.44025	0.87844
IFFO2_59251_GGTGCACCCACGACACGCCG	IFFO2	88.744	67.757	-0.38431	220.23	3732.8	0.48026	0.31552	0.68448	0.63104	0.92466
PKIB_14794_GAGAGAGCCTCCAGTTTGAG	PKIB	88.744	67.757	-0.38431	220.23	3732.8	0.48026	0.31552	0.68448	0.63104	0.92466
PPP1R32_65529_CCCCGTGTGGGCAGTCACGT	PPP1R32	88.744	67.757	-0.38431	220.23	3732.8	0.48026	0.31552	0.68448	0.63104	0.92466
C4orf22_66571_TCTGTCACGAATAAAGATCA	C4orf22	539.66	413.24	-0.38427	7991.7	22700	0.83961	0.20056	0.79944	0.40113	0.86702
KRTAP5-11_72855_GAATGACCCACAGCCTGAGG	KRTAP5-11	247.05	189.05	-0.38421	1681.6	10391	0.58532	0.27917	0.72083	0.55833	0.909
RANBP2_15795_TGGTACTTCAGAGACAAGCA	RANBP2	247.05	189.05	-0.38421	1681.6	10391	0.58532	0.27917	0.72083	0.55833	0.909
UBE2D1_19839_GGTTTAAAAGGATAATCTGT	UBE2D1	247.05	189.05	-0.38421	1681.6	10391	0.58532	0.27917	0.72083	0.55833	0.909
RGS7_16106_AGATGGAAGACGTCATAGCA	RGS7	1184.9	907.61	-0.38419	38432	49838	1.2419	0.10714	0.89286	0.21428	0.79836
CHURC1_55910_ACCTCGCGAGAACTGAGATA	CHURC1	173.89	133.01	-0.38417	835.83	7314.3	0.51973	0.30163	0.69837	0.60325	0.91861
CPNE8_61318_GGTATGGCACTAAAAGCAGT	CPNE8	332.19	254.3	-0.38416	3033.6	13973	0.66472	0.25311	0.74689	0.50623	0.89589
ZCCHC14_31966_GTTGAAAAGATAGACCTGAA	ZCCHC14	490.49	375.59	-0.38416	6601	20631	0.8008	0.21162	0.78838	0.42325	0.87393
ARV1_48103_GTGGGTAGAACGGCCCATGA	ARV1	259.04	198.25	-0.38412	1847.4	10896	0.59646	0.27544	0.72456	0.55087	0.90675
MYO15A_38025_GGCTGCGTGTGACCAGACCA	MYO15A	259.04	198.25	-0.38412	1847.4	10896	0.59646	0.27544	0.72456	0.55087	0.90675
ORM2_13124_CTTTACCCCCAACAAGACAG	ORM2	502.49	384.79	-0.38412	6925.5	21136	0.81028	0.20889	0.79111	0.41778	0.87282
RNF126_42943_CCTGGATGCCATCATCACAC	RNF126	259.04	198.25	-0.38412	1847.4	10896	0.59646	0.27544	0.72456	0.55087	0.90675
MBNL3_43407_CGCAGCTGGAGATTAATGGG	MBNL3	344.18	263.5	-0.3841	3254.9	14477	0.67556	0.24966	0.75034	0.49932	0.89377
RGPD4_68056_TGGAAGAGCAAAATACTGGG	RGPD4	587.63	450.04	-0.3841	9465.4	24717	0.87543	0.19067	0.80933	0.38134	0.86152
PACRGL_60126_GAACCCTAAAACAATTAATC	PACRGL	429.33	328.75	-0.38408	5058.4	18059	0.75027	0.22655	0.77345	0.45309	0.88132
CMTM5_57677_AGAGCTCCAGGGCTTCGCGG	CMTM5	599.62	459.24	-0.38406	9853.3	25222	0.88417	0.1883	0.8117	0.3766	0.86018
RTP1_60017_AAAGCGTGACCACAGATGAG	RTP1	271.03	207.45	-0.38403	2020.9	11400	0.60762	0.27172	0.72828	0.54344	0.90464
TMEM187_21485_ATGTTCACGAGTGAGTTGAA	TMEM187	781.91	598.94	-0.38403	16739	32889	1.0089	0.1565	0.8435	0.31301	0.8434
43531_48154_CAAACTGTACTACCTCAGCT	MARCHF7	538.46	412.4	-0.38399	7946	22649	0.83814	0.20098	0.79902	0.40195	0.86754
CYFIP1_32021_CACCGACAAGTACTCCAACA	CYFIP1	368.17	281.9	-0.38397	3720.9	15486	0.69695	0.24292	0.75708	0.48584	0.88964
HTR2A_9036_TGGGCTACAGGACGATTCGA	HTR2A	368.17	281.9	-0.38397	3720.9	15486	0.69695	0.24292	0.75708	0.48584	0.88964
KATNBL1_49888_ATTCCTGCTGAACAAAACTT	KATNBL1	635.6	486.85	-0.38396	11064	26735	0.90991	0.18143	0.81857	0.36287	0.85658
LPA_10761_ACCAACGGAGCAAAGCCCCG	LPA	635.6	486.85	-0.38396	11064	26735	0.90991	0.18143	0.81857	0.36287	0.85658
MAF1_53178_GAAACCACAGCTGTGGAACG	MAF1	283.02	216.66	-0.38396	2202.3	11905	0.61877	0.26803	0.73197	0.53607	0.90264
ZCCHC12_64122_ACTGCCGATCACTATCGGTG	ZCCHC12	283.02	216.66	-0.38396	2202.3	11905	0.61877	0.26803	0.73197	0.53607	0.90264
C2CD2_34218_GATGCCGGCTGTACGACATG	C2CD2	197.88	151.41	-0.38393	1079.6	8323.2	0.53986	0.29465	0.70535	0.58929	0.91521
CDC20B_63933_AAGCGGCTGAGAAATATGCT	CDC20B	197.88	151.41	-0.38393	1079.6	8323.2	0.53986	0.29465	0.70535	0.58929	0.91521
FAHD2A_37524_CACAGATGCTATGGCCCACG	FAHD2A	197.88	151.41	-0.38393	1079.6	8323.2	0.53986	0.29465	0.70535	0.58929	0.91521
AIF1L_52205_GAGCTCAGCAACAGGTTCCA	AIF1L	295.02	225.86	-0.38388	2391.4	12409	0.62989	0.26438	0.73562	0.52876	0.90133
NEXN_55920_GAAAGAAAGGATCAAGTACG	NEXN	392.15	300.31	-0.38386	4217.9	16495	0.71794	0.2364	0.7636	0.4728	0.88632
HOXB13_28234_CGAGCCTGGCAGATCCAAGG	HOXB13	489.29	374.76	-0.38385	6559.3	20581	0.79927	0.21207	0.78793	0.42414	0.87409
MGAT3_11434_CGTCTTCATCATTGACGATG	MGAT3	209.87	160.61	-0.38383	1213.2	8827.6	0.55046	0.291	0.709	0.58201	0.91344
PTPRG_15486_GGTCCCTTGGAATATTCGAG	PTPRG	209.87	160.61	-0.38383	1213.2	8827.6	0.55046	0.291	0.709	0.58201	0.91344
SEZ6L_33114_TCATCGAATGCATCAATGTG	SEZ6L	209.87	160.61	-0.38383	1213.2	8827.6	0.55046	0.291	0.709	0.58201	0.91344
TIGD6_51901_GATTAATGAGTGGCATGCAG	TIGD6	307.01	235.06	-0.38382	2588.3	12914	0.64097	0.26077	0.73923	0.52154	0.89927
CCL1_16958_CAGCTCCATCTGCTCCAATG	CCL1	501.29	383.96	-0.38381	6882.9	21085	0.80876	0.20933	0.79067	0.41865	0.87282
ENTPD4_25286_GACAAACCATATACCTACGA	ENTPD4	319	244.26	-0.38375	2793	13418	0.65198	0.25721	0.74279	0.51441	0.89764
HS3ST5_66008_TCAGAAATAGCTCTTGTGGT	HS3ST5	319	244.26	-0.38375	2793	13418	0.65198	0.25721	0.74279	0.51441	0.89764
ELOVL3_52073_GGGACTGTGCTACTTACCGG	ELOVL3	124.72	95.362	-0.3837	431	5246.1	0.48623	0.3134	0.6866	0.62681	0.92392
PSMD10_15272_TTGGTCTCCTCTTCATATTG	PSMD10	646.39	495.21	-0.38368	11428	27189	0.91699	0.17957	0.82043	0.35915	0.85572
KIAA1468_46024_ATCAATTGATAATCGGGCCG	KIAA1468	694.36	532.02	-0.38358	13178	29207	0.95002	0.17105	0.82895	0.3421	0.85038
NDUFS6_12388_GTTTGTAGGTCGTCAGAAAG	NDUFS6	476.1	364.72	-0.38356	6203.1	20026	0.78812	0.21531	0.78469	0.43063	0.87642
ZNF853_40493_GGAGCTGGAGCTCATGCCGG	ZNF853	136.71	104.56	-0.38356	516.83	5750.5	0.49245	0.3112	0.6888	0.6224	0.92233
PLAC8_38482_TGTGACTGTTTCAGCGACTG	PLAC8	488.09	373.92	-0.38353	6517.9	20530	0.79773	0.21251	0.78749	0.42503	0.87438
OR1L3_35282_GACAAATGGAGCCATCACAG	OR1L3	257.84	197.42	-0.38352	1825.4	10845	0.59452	0.27608	0.72392	0.55216	0.90711
PDE4C_13523_GCGGACCGTTCGGAGCAACG	PDE4C	378.96	290.27	-0.3835	3933.3	15940	0.70578	0.24016	0.75984	0.48033	0.88808
MUTYH_11943_GCTACTATTCTCGTGGCCGG	MUTYH	269.83	206.62	-0.38346	1997.9	11350	0.6057	0.27236	0.72764	0.54471	0.90471
NELL1_12436_TGTGCAGAAGGACCTAAATG	NELL1	269.83	206.62	-0.38346	1997.9	11350	0.6057	0.27236	0.72764	0.54471	0.90471
SPATA18_60082_GCCACAGAAACACAGATCAG	SPATA18	269.83	206.62	-0.38346	1997.9	11350	0.6057	0.27236	0.72764	0.54471	0.90471
PABPC1L_51168_GGGCACCAAGCCACTCTACG	PABPC1L	148.71	113.77	-0.38345	610.45	6255	0.49997	0.30855	0.69145	0.6171	0.92134
SLCO3A1_36166_GAGACCCAAGCCCAGCAACG	SLCO3A1	148.71	113.77	-0.38345	610.45	6255	0.49997	0.30855	0.69145	0.6171	0.92134
LBHD1_48883_AAAGCCACTTCTACAAACAC	LBHD1	402.95	308.67	-0.38343	4443.9	16949	0.7266	0.23373	0.76627	0.46747	0.88509
OSER1_38944_TCTACAAGGAAGTCTTCACG	OSER1	402.95	308.67	-0.38343	4443.9	16949	0.7266	0.23373	0.76627	0.46747	0.88509
ARMC6_56524_TTGCGATTCAAACTGCTCCA	ARMC6	281.82	215.82	-0.38341	2178.3	11854	0.61688	0.26866	0.73134	0.53732	0.90285
ADAMTSL2_25728_TGACGGGCAACTATCGCAAG	ADAMTSL2	293.82	225.02	-0.38336	2366.4	12359	0.62802	0.26499	0.73501	0.52999	0.90155
BHMT2_33511_AAAAGAATCAGATAGACCCG	BHMT2	693.17	531.18	-0.38336	13119	29156	0.94872	0.17138	0.82862	0.34276	0.85083
ST14_18330_CACTGATAACCAACACTGAG	ST14	293.82	225.02	-0.38336	2366.4	12359	0.62802	0.26499	0.73501	0.52999	0.90155
ZNF703_50764_AGGGAGACACCGGCGCCACG	ZNF703	160.7	122.97	-0.38336	711.86	6759.4	0.50848	0.30556	0.69444	0.61112	0.92
TMEM27_45402_TACATTGCAAAGTAGGACAT	TMEM27	572.04	438.33	-0.38333	8939.2	24062	0.86232	0.19425	0.80575	0.38851	0.86452
CCDC71_48261_TGGTGCCCAGAGCCTCGTCG	CCDC71	717.15	549.59	-0.38332	14039	30165	0.96484	0.16731	0.83269	0.33463	0.84879
CRTAP_28273_CGAGCAGTGCGGGCATACAA	CRTAP	317.8	243.42	-0.38327	2765.9	13368	0.65015	0.2578	0.7422	0.51559	0.89786
AZIN2_57006_ACTTGACAGCATAAAAGGGC	AZIN2	765.12	586.39	-0.38324	15972	32183	0.99631	0.15955	0.84045	0.3191	0.84476
HLA-B_8384_TGGACGACACCCAGTTCGTG	HLA-B	644	493.54	-0.3832	11318	27088	0.91429	0.18028	0.81972	0.36056	0.85588
SMIM9_75460_AAGCTACTGTCTCCAACAAG	SMIM9	644	493.54	-0.3832	11318	27088	0.91429	0.18028	0.81972	0.36056	0.85588
ADIPOR1_37776_GACAACGACTATCTGCTACA	ADIPOR1	498.89	382.29	-0.38319	6798	20984	0.80571	0.2102	0.7898	0.42041	0.87282
RLTPR_61539_AGTGAATGAATTGTGTCAGT	RLTPR	498.89	382.29	-0.38319	6798	20984	0.80571	0.2102	0.7898	0.42041	0.87282
COL24A1_66637_AGGACCAGATGGTCTCTTAG	COL24A1	353.78	271.03	-0.38316	3423.7	14881	0.68278	0.24737	0.75263	0.49475	0.89234
KIRREL2_52814_GCTCCACGGGCCTAATGTGG	KIRREL2	353.78	271.03	-0.38316	3423.7	14881	0.68278	0.24737	0.75263	0.49475	0.89234
ZNF841_67811_TCTGGTAAAGCCTTTCATCG	ZNF841	196.68	150.57	-0.38314	1062.8	8272.7	0.53787	0.29533	0.70467	0.59067	0.91549
FST_28186_GAGTGCACATTCATTGCGGT	FST	208.67	159.77	-0.38309	1195.4	8777.2	0.54847	0.29168	0.70832	0.58337	0.91389
ITIH4_9848_TTTCCAAACGGAGTCCAGTG	ITIH4	208.67	159.77	-0.38309	1195.4	8777.2	0.54847	0.29168	0.70832	0.58337	0.91389
PLEKHN1_52835_AAAAGTTGTGCATTACGCCA	PLEKHN1	377.76	289.43	-0.38309	3901.2	15890	0.70406	0.2407	0.7593	0.4814	0.88838
SLC35B3_37485_GCACCAAATTTCAACCTGAC	SLC35B3	208.67	159.77	-0.38309	1195.4	8777.2	0.54847	0.29168	0.70832	0.58337	0.91389
TMEM63A_25750_GACAGGCAGGATGACACACA	TMEM63A	389.76	298.63	-0.38307	4151.6	16394	0.71455	0.23745	0.76255	0.47489	0.88682
MYO16_31500_AGGAAACAACAGCTAACCGG	MYO16	570.84	437.49	-0.38306	8890.8	24011	0.86089	0.19465	0.80535	0.3893	0.86484
DTNA_5117_AAATGAAAGAGTACACGTCA	DTNA	1114.1	854.08	-0.38305	33807	46862	1.2012	0.11484	0.88516	0.22968	0.80635
C10orf107_65330_ATTCGCAAAAGAGTGAGGAC	C10orf107	582.83	446.7	-0.38304	9266.8	24515	0.86977	0.19221	0.80779	0.38442	0.86245
CACNG6_46753_GATGCGTGCATTCTCCCCCG	CACNG6	401.75	307.84	-0.38304	4409.8	16899	0.72493	0.23425	0.76575	0.4685	0.88537
TNNT1_19408_TCGATGTACATTTCGAGCAG	TNNT1	401.75	307.84	-0.38304	4409.8	16899	0.72493	0.23425	0.76575	0.4685	0.88537
BPY2B_73286_CATAATCTCATTTGTATGCT	BPY2B	413.74	317.04	-0.38301	4675.8	17403	0.7352	0.23111	0.76889	0.46222	0.88381
CDCA3_52139_ACACCTATGAAGACCAGCAG	CDCA3	232.65	178.18	-0.38299	1483.9	9786	0.57031	0.28423	0.71577	0.56847	0.90996
RRM2B_37192_GATCCTTTGATAAGTCGACC	RRM2B	449.72	344.64	-0.38295	5520.5	18916	0.76539	0.22202	0.77798	0.44404	0.87919
SYT3_53243_ATACGAGTCCATGTCCAAGT	SYT3	244.65	187.38	-0.38295	1639.8	10290	0.58142	0.28048	0.71952	0.56096	0.90932
TMED1_29864_GGGCCCCCGCCAATCCAGGA	TMED1	461.71	353.84	-0.38293	5817.6	19421	0.77525	0.2191	0.7809	0.43819	0.87828
LBR_10522_CTTCACAGTGTAAAGCTGGG	LBR	256.64	196.58	-0.38292	1803.6	10795	0.59259	0.27673	0.72327	0.55346	0.90735
FILIP1L_30624_ATAACAGGTCATCTCTTGAG	FILIP1L	485.7	372.25	-0.38289	6435.3	20430	0.79464	0.21341	0.78659	0.42682	0.87523
ANXA7_847_CTCCAGGCATCGTAATACGT	ANXA7	268.63	205.78	-0.38288	1975.1	11299	0.60379	0.27299	0.72701	0.54598	0.90503
CEACAM1_1715_GAATGTTCCATTGATAAGCC	CEACAM1	280.62	214.98	-0.38285	2154.4	11804	0.61498	0.26928	0.73072	0.53857	0.90311
C6orf223_65787_CAAGCAGCCCACCTTACTGA	C6orf223	292.62	224.18	-0.38282	2341.5	12308	0.62615	0.26561	0.73439	0.53122	0.90191
MAPKAPK5_22294_GACGCCCTACACTTACAACA	MAPKAPK5	292.62	224.18	-0.38282	2341.5	12308	0.62615	0.26561	0.73439	0.53122	0.90191
ARR3_1181_ACTTCAAAGTCAATCCCACA	ARR3	786.71	603.12	-0.38281	16851	33091	1.0092	0.15643	0.84357	0.31286	0.8434
IL26_43424_CTCTCTATATCAAAGCAGCA	IL26	545.66	418.26	-0.38281	8115.8	22952	0.8414	0.20006	0.79994	0.40012	0.86632
CACNA1F_2159_TGGAATTGAGCACTATGTGC	CACNA1F	569.64	436.66	-0.38278	8842.5	23961	0.85946	0.19504	0.80496	0.39009	0.86499
MYRIP_34098_GTCAACACCAAGCGCCAGTG	MYRIP	316.6	242.59	-0.38278	2739	13317	0.64832	0.25839	0.74161	0.51678	0.89806
ONECUT3_71859_GCGGGCCCGCCAGTTCCCCG	ONECUT3	316.6	242.59	-0.38278	2739	13317	0.64832	0.25839	0.74161	0.51678	0.89806
RNF17_44083_AAGTTAGTTCTCCACAACTA	RNF17	316.6	242.59	-0.38278	2739	13317	0.64832	0.25839	0.74161	0.51678	0.89806
SLC39A4_42859_CAAAGTCCACGAAGTACTGA	SLC39A4	581.64	445.86	-0.38277	9217.5	24465	0.86835	0.1926	0.8074	0.3852	0.86286
E2F7_61341_ACAGACAGCAAGCGGAACCA	E2F7	737.54	565.48	-0.38264	14802	31023	0.97691	0.16431	0.83569	0.32861	0.8469
KIRREL_42053_GAGTCGCTATGAGACAAATG	KIRREL	472.5	362.21	-0.38258	6082.5	19875	0.78343	0.21669	0.78331	0.43337	0.8771
OR9G1_71674_CTATAGTGAGTGCTACCTGC	OR9G1	869.46	666.7	-0.38257	20555	36571	1.0602	0.14452	0.85548	0.28903	0.83805
NLRP4_61908_TGAGGCTGTAATCCGACCTG	NLRP4	520.47	399.02	-0.38254	7376.1	21892	0.82149	0.20568	0.79432	0.41137	0.87088
GPD1L_31954_TCCTTGTAGGGCATAGACGA	GPD1L	556.45	426.62	-0.38252	8428.1	23406	0.84903	0.19793	0.80207	0.39587	0.86602
SP5_71249_AGAACTCGTAGGGGTACGAG	SP5	544.46	417.42	-0.38252	8069.6	22901	0.83994	0.20047	0.79953	0.40094	0.86696
DNAJC15_36484_CAGTCTCTGCTGGTCGACGT	DNAJC15	99.538	76.122	-0.38251	274.14	4186.8	0.47794	0.31635	0.68365	0.63269	0.92526
EFR3A_31935_ATGAGAGATGGTGATAACAA	EFR3A	568.44	435.82	-0.38251	8794.3	23910	0.85802	0.19544	0.80456	0.39088	0.86526
PBX4_51244_CATGCGCTCAATCTCCTTAG	PBX4	111.53	85.324	-0.38248	343.38	4691.2	0.48003	0.3156	0.6844	0.63121	0.92478
RFX2_16065_AGCCAGCTCCAATCCCAAAG	RFX2	628.41	481.83	-0.38248	10742	26432	0.90173	0.1836	0.8164	0.3672	0.85745
SLC45A4_45280_CCGCCGCATGGAGCTCGACG	SLC45A4	111.53	85.324	-0.38248	343.38	4691.2	0.48003	0.3156	0.6844	0.63121	0.92478
EOMES_21587_CTCACTCTTCCCGTACCAGG	EOMES	676.38	518.64	-0.38246	12441	28450	0.93529	0.17482	0.82518	0.34964	0.85248
IRF9_27888_CTTCATCTACAACGGGCGCG	IRF9	123.52	94.526	-0.38245	420.41	5195.7	0.48443	0.31404	0.68596	0.62808	0.92439
ITPK1_9862_GCTATCGTGTTCAACCAGGA	ITPK1	700.36	537.04	-0.38245	13337	29459	0.95163	0.17064	0.82936	0.34128	0.85016
MASP2_29062_TGACGAAGTCGTACTCGCAG	MASP2	147.51	112.93	-0.3824	597.84	6204.5	0.49804	0.30923	0.69077	0.61845	0.92167
MLLT6_11566_CGTTGGCAAATTGCACCTCG	MLLT6	147.51	112.93	-0.3824	597.84	6204.5	0.49804	0.30923	0.69077	0.61845	0.92167
APLF_64735_GATGACTCCCACAAATAGTG	APLF	159.5	122.13	-0.38239	698.24	6709	0.50652	0.30625	0.69375	0.61249	0.92034
BDKRB1_1692_GCCACGTTCAGTTGCCGCCG	BDKRB1	159.5	122.13	-0.38239	698.24	6709	0.50652	0.30625	0.69375	0.61249	0.92034
HIST1H2BF_21670_CGTGTACAAGGTGCTAAAGC	HIST1H2BF	159.5	122.13	-0.38239	698.24	6709	0.50652	0.30625	0.69375	0.61249	0.92034
LAMP3_35508_GATTGTTCAAGACAAGGAGT	LAMP3	159.5	122.13	-0.38239	698.24	6709	0.50652	0.30625	0.69375	0.61249	0.92034
UNC93B1_51821_CCTACCCAGGTAGACGCCGT	UNC93B1	159.5	122.13	-0.38239	698.24	6709	0.50652	0.30625	0.69375	0.61249	0.92034
LUC7L_43049_GCGGCTGGCAGAAACACAGG	LUC7L	171.49	131.33	-0.38237	806.43	7213.4	0.51576	0.30301	0.69699	0.60602	0.91922
RAB24_39690_GTCTCCGACCGACATCACCT	RAB24	171.49	131.33	-0.38237	806.43	7213.4	0.51576	0.30301	0.69699	0.60602	0.91922
ABCA4_62_AGCACCATACCCGCAAACAG	ABCA4	183.49	140.53	-0.38236	922.41	7717.8	0.5256	0.29958	0.70042	0.59917	0.91727
TRMT2B_50513_GGTGGATTTCTGGCATACCA	TRMT2B	207.47	158.94	-0.38234	1177.7	8726.7	0.54648	0.29237	0.70763	0.58474	0.91431
UGT1A7_40269_AGATAACTTACCATAGGCAC	UGT1A7	219.46	168.14	-0.38233	1317.1	9231.1	0.55732	0.28865	0.71135	0.57731	0.91272
ZNF436_51384_CTCACCTAATCCAACACCAA	ZNF436	219.46	168.14	-0.38233	1317.1	9231.1	0.55732	0.28865	0.71135	0.57731	0.91272
KIAA1804_53639_AGGAAGACTTGATCACTTCG	KIAA1804	231.45	177.34	-0.38232	1464.2	9735.6	0.56834	0.2849	0.7151	0.56981	0.91036
C3_1978_GACATATGGAACGGACAACG	C3	243.45	186.54	-0.38231	1619.1	10240	0.57946	0.28114	0.71886	0.56228	0.90932
GTSE1_38914_TGAGCAGTGCATGATTCCCT	GTSE1	255.44	195.74	-0.38231	1781.8	10744	0.59065	0.27738	0.72262	0.55475	0.90763
HIST1H2AM_21641_ACGTGGCAAGCAGGGCGGCA	HIST1H2AM	243.45	186.54	-0.38231	1619.1	10240	0.57946	0.28114	0.71886	0.56228	0.90932
SLC26A1_29349_GCACAGAGTAGCCGTGACTG	SLC26A1	243.45	186.54	-0.38231	1619.1	10240	0.57946	0.28114	0.71886	0.56228	0.90932
AMMECR1_26537_AGCTCATCCCTTGTCATTGG	AMMECR1	279.42	214.15	-0.38229	2130.6	11753	0.61308	0.26991	0.73009	0.53982	0.90352
RNPEP_16222_GCTGCCAAGGAGGAGTACAA	RNPEP	279.42	214.15	-0.38229	2130.6	11753	0.61308	0.26991	0.73009	0.53982	0.90352
HOXB4_8690_CCCCAAGTTCCCTCCATGCG	HOXB4	303.41	232.55	-0.38228	2510.6	12762	0.63541	0.26258	0.73742	0.52516	0.90017
MED19_65315_GCAGATCAATCATCCCTGGC	MED19	327.39	250.95	-0.38228	2921.7	13771	0.65749	0.25543	0.74457	0.51086	0.89707
SPRR1A_18098_AGGGCTCAGGCACCTTGGGG	SPRR1A	315.4	241.75	-0.38228	2712.2	13267	0.64649	0.25898	0.74102	0.51796	0.89818
TAS2R43_66992_TCATTCTGGTGATGTTGTTG	TAS2R43	315.4	241.75	-0.38228	2712.2	13267	0.64649	0.25898	0.74102	0.51796	0.89818
FCRL5_52075_AACCCCAGACAATATCCTTG	FCRL5	387.36	296.96	-0.38226	4085.7	16293	0.71114	0.2385	0.7615	0.477	0.88696
ZDHHC20_66360_TCCCGCTTCCCCCTCCAAAG	ZDHHC20	411.34	315.36	-0.38226	4605.9	17302	0.73188	0.23212	0.76788	0.46424	0.88431
CNTRL_30000_ATGAGACAATGGAACGACAA	CNTRL	435.33	333.77	-0.38225	5157.2	18311	0.75219	0.22597	0.77403	0.45194	0.88081
LAMB2_10481_ACAACCTACTCGACCCACGG	LAMB2	423.33	324.57	-0.38225	4877.6	17807	0.74209	0.22902	0.77098	0.45803	0.88294
LRRC38_59219_CCTGGCTAACAACAACCTGG	LRRC38	495.29	379.78	-0.38224	6671.7	20833	0.80113	0.21153	0.78847	0.42306	0.87375
OR5A1_65499_GGAAATTCACCACTTGACTG	OR5A1	519.27	398.18	-0.38224	7332.1	21842	0.81999	0.20611	0.79389	0.41222	0.87101
TAL1_18686_GCGGCCCTTTAAGTCTCTCG	TAL1	471.3	361.37	-0.38224	6042.6	19824	0.78186	0.21715	0.78285	0.4343	0.87747
TRIM22_27817_AACATTCCGCATAAACGAGG	TRIM22	483.3	370.57	-0.38224	6353.3	20329	0.79155	0.21431	0.78569	0.42863	0.87564
DDI2_53405_GCTGGATTGTCCAAGCCCTG	DDI2	615.21	471.79	-0.38223	10285	25877	0.89177	0.18626	0.81374	0.37251	0.85873
DMRTB1_47214_TTACCAAAGTCGGTGAACAG	DMRTB1	759.12	582.21	-0.38222	15649	31931	0.99009	0.16107	0.83893	0.32213	0.84552
HKDC1_50894_GGCACGAGGAGTTCAGGACA	HKDC1	687.17	527	-0.38222	12827	28904	0.94218	0.17305	0.82695	0.3461	0.85119
CCDC120_55283_ACTTCGCCCCTCAAAACTGG	CCDC120	757.93	581.37	-0.38201	15585	31880	0.98884	0.16137	0.83863	0.32274	0.84574
FAM83E_40777_GTGGATGTCCGTGTCGTGCG	FAM83E	709.96	544.57	-0.382	13676	29862	0.95712	0.16925	0.83075	0.3385	0.84929
CDH11_2872_TCGTGATAGAGGAGTACACC	CDH11	661.99	507.76	-0.38199	11892	27845	0.92434	0.17765	0.82235	0.35531	0.85442
VSIG1_69211_TTTATGCCAGTAGTACACAG	VSIG1	673.98	516.96	-0.38199	12327	28349	0.93264	0.1755	0.8245	0.351	0.85282
SYT2_59433_AACATGAAGGACATGAAAGG	SYT2	566.05	434.15	-0.38196	8698.4	23809	0.85515	0.19624	0.80376	0.39247	0.86526
HNF4G_8560_TCGGCAATGTGTTGTTGACA	HNF4G	554.05	424.95	-0.38195	8334.1	23305	0.84612	0.19874	0.80126	0.39749	0.86632
PTGER1_15328_GGTGCTGCGTCTGTACACTG	PTGER1	554.05	424.95	-0.38195	8334.1	23305	0.84612	0.19874	0.80126	0.39749	0.86632
ALOX12B_674_CCAGTTACCGCCCTCCGGTG	ALOX12B	494.09	378.94	-0.38192	6629.9	20783	0.79959	0.21197	0.78803	0.42395	0.87409
KCNS2_10136_GCTCCACGATTTCGAACCTA	KCNS2	470.11	360.54	-0.38191	6002.7	19774	0.78029	0.21761	0.78239	0.43522	0.87747
P2RY1_13195_CAAGGCGCATTTGAACGACG	P2RY1	458.11	351.33	-0.3819	5700.8	19269	0.77049	0.2205	0.7795	0.44101	0.87874
TACC3_28156_TGGACTGGAAAACTCACACC	TACC3	446.12	342.13	-0.3819	5406.7	18765	0.76058	0.22345	0.77655	0.44691	0.88002
C6orf226_73058_CGCCAGGGTAACCGAAGCTG	C6orf226	410.14	314.53	-0.38187	4571.1	17252	0.73022	0.23263	0.76737	0.46526	0.88448
DCUN1D1_39804_GTGTAAAAGGATCATTGGAC	DCUN1D1	398.15	305.33	-0.38186	4308.2	16747	0.71988	0.2358	0.7642	0.4716	0.88611
RALBP1_29577_ACAATCCAGGAAACTTAGTA	RALBP1	398.15	305.33	-0.38186	4308.2	16747	0.71988	0.2358	0.7642	0.4716	0.88611
TCP11L2_66613_CAAATGTTACAACCCTTGGA	TCP11L2	374.17	286.92	-0.38184	3805.6	15738	0.69888	0.24231	0.75769	0.48462	0.88925
AMER3_65157_AAAGCCAGCTCCATCGACAC	AMER3	792.7	608.14	-0.38182	17031	33343	1.0108	0.15607	0.84393	0.31213	0.8434
C11orf95_48585_GAGCCAGAGGAAGACGAAGG	C11orf95	350.18	268.52	-0.38182	3334.2	14729	0.67747	0.24905	0.75095	0.4981	0.89315
TIGD6_51900_AGGCATCCGTGGGACCCCAG	TIGD6	326.2	250.12	-0.3818	2894	13721	0.65568	0.25602	0.74398	0.51203	0.89712
ZAR1_68569_AGTACTTCGACAGCTACCAG	ZAR1	326.2	250.12	-0.3818	2894	13721	0.65568	0.25602	0.74398	0.51203	0.89712
ASB12_61119_TGGTAGTTTAGCTTTGACGT	ASB12	302.21	231.71	-0.38177	2484.9	12712	0.63355	0.26319	0.73681	0.52637	0.90056
CIB1_28350_GGAGCGTGGAGTCGTCACTT	CIB1	266.23	204.11	-0.38171	1929.7	11198	0.59995	0.27427	0.72573	0.54854	0.90601
ADO_54382_CGTCGCGATCGGAAGCGCCG	ADO	254.24	194.91	-0.38169	1760.3	10694	0.58871	0.27803	0.72197	0.55606	0.9082
ZFAND6_40004_TGGAACAAAGCATAGGCACT	ZFAND6	254.24	194.91	-0.38169	1760.3	10694	0.58871	0.27803	0.72197	0.55606	0.9082
FMR1_6509_AGAAGCTAGTAAGCAGCTGG	FMR1	242.25	185.71	-0.38167	1598.6	10190	0.5775	0.2818	0.7182	0.5636	0.90943
CCDC57_67582_CCCTTTCAATGTCATCACAG	CCDC57	230.26	176.5	-0.38164	1444.6	9685.1	0.56636	0.28557	0.71443	0.57115	0.91114
ERCC6L2_70546_AATTAATTCGTGTAAAGCAG	ERCC6L2	230.26	176.5	-0.38164	1444.6	9685.1	0.56636	0.28557	0.71443	0.57115	0.91114
LAMA4_10469_AGTTCTGAAAGAGTTAGACG	LAMA4	230.26	176.5	-0.38164	1444.6	9685.1	0.56636	0.28557	0.71443	0.57115	0.91114
TMEM161B_62779_GAGTCGCAGAGTATCGAATG	TMEM161B	791.5	607.31	-0.38162	16964	33293	1.0095	0.15636	0.84364	0.31272	0.8434
LYPD1_57740_TCAGCTGGAATTCTTCACAC	LYPD1	492.89	378.1	-0.3816	6588.2	20732	0.79805	0.21242	0.78758	0.42484	0.87438
GABPB2_59189_CGATGGACATGCGCACATCG	GABPB2	480.9	368.9	-0.38159	6271.7	20228	0.78844	0.21522	0.78478	0.43044	0.87642
C20orf194_34161_CTTGGTATATCTTCGATTTG	C20orf194	206.27	158.1	-0.38158	1160.2	8676.3	0.54448	0.29306	0.70694	0.58611	0.91469
FBXL19_40326_TGCAGATTGTACACTCCATG	FBXL19	444.92	341.3	-0.38154	5369.1	18715	0.75897	0.22393	0.77607	0.44787	0.88036
NUMB_22568_GGCCACCTTACCCGAACATG	NUMB	194.28	148.9	-0.38154	1029.6	8171.8	0.53387	0.29672	0.70328	0.59343	0.91566
PSTPIP1_23702_CTGCTTCAAGGAGTCAAAGG	PSTPIP1	659.59	506.09	-0.38151	11781	27744	0.92167	0.17835	0.82165	0.3567	0.85497
EIF4A2_5440_GGAGACCCAAGCACTAGTAT	EIF4A2	182.29	139.7	-0.3815	906.89	7667.4	0.5236	0.30028	0.69972	0.60056	0.91782
HSH2D_54558_TGGGACTTTCATGATCCCCG	HSH2D	182.29	139.7	-0.3815	906.89	7667.4	0.5236	0.30028	0.69972	0.60056	0.91782
GIMAP1_64173_AACAAGGATGAGCCTCCGCG	GIMAP1	170.29	130.5	-0.38145	791.93	7163	0.51378	0.3037	0.6963	0.60741	0.91946
WIZ_46670_TGGTGATACCGAAGTCACGT	WIZ	170.29	130.5	-0.38145	791.93	7163	0.51378	0.3037	0.6963	0.60741	0.91946
HRK_22848_TGCAGGCGCACACGGCCGGG	HRK	563.65	432.48	-0.3814	8602.9	23708	0.85226	0.19703	0.80297	0.39407	0.86567
M6PR_10925_AGATGTATGTGTCTGAACCC	M6PR	360.97	276.88	-0.3814	3535.5	15183	0.68648	0.24621	0.75379	0.49241	0.89178
TSHR_19648_TTATGACTACACCATATGTG	TSHR	360.97	276.88	-0.3814	3535.5	15183	0.68648	0.24621	0.75379	0.49241	0.89178
UNC5A_55369_ATCTCATAGATCTTCCCTCG	UNC5A	563.65	432.48	-0.3814	8602.9	23708	0.85226	0.19703	0.80297	0.39407	0.86567
YTHDF3_66366_TGCTGGATTATAGTTTGAGG	YTHDF3	336.99	258.48	-0.38134	3081.7	14175	0.66483	0.25308	0.74692	0.50616	0.89589
ASB5_60798_GACATACAAGCTACATAGAG	ASB5	515.68	395.67	-0.38133	7200.9	21691	0.81548	0.2074	0.7926	0.4148	0.87182
CCDC68_51130_GGACAGTAAACAATTACTCC	CCDC68	515.68	395.67	-0.38133	7200.9	21691	0.81548	0.2074	0.7926	0.4148	0.87182
DCAF17_50676_CTTCGTATATCAGCAACTAC	DCAF17	694.36	532.86	-0.38132	13042	29207	0.94512	0.1723	0.8277	0.3446	0.85102
LONP1_24598_TCGATAATCTTGATAAAGCG	LONP1	479.7	368.06	-0.38126	6231.2	20177	0.78688	0.21568	0.78432	0.43135	0.87671
MINPP1_25224_CTTGCGGATCTGTTTGACCG	MINPP1	479.7	368.06	-0.38126	6231.2	20177	0.78688	0.21568	0.78432	0.43135	0.87671
PKIA_14789_AAATGCAATACATGATATCC	PKIA	301.01	230.88	-0.38124	2459.4	12661	0.63169	0.2638	0.7362	0.52759	0.90109
ANKRD12_32241_GTAAAGCTGTTACTTCGTCA	ANKRD12	289.02	221.68	-0.38121	2267.6	12157	0.6205	0.26746	0.73254	0.53493	0.90238
RWDD1_38677_CCTTTATGAAATATTCTCCC	RWDD1	455.71	349.66	-0.38121	5623.6	19168	0.76731	0.22145	0.77855	0.4429	0.87882
UTS2B_66901_CAAACTGGAAGAACTTAACC	UTS2B	443.72	340.46	-0.38119	5331.6	18664	0.75736	0.22442	0.77558	0.44883	0.88075
CA11_2130_GCAGCTCATTCACTTCAACC	CA11	277.03	212.47	-0.38116	2083.5	11652	0.60927	0.27117	0.72883	0.54234	0.90421
KAZALD1_51817_TGGATGCGGCTGCTAGCGGA	KAZALD1	431.73	331.26	-0.38116	5047.3	18160	0.74731	0.22744	0.77256	0.45488	0.88215
CFP_13716_TTTGCCTACCAGAAACGTAG	CFP	419.74	322.06	-0.38113	4770.7	17655	0.73715	0.23052	0.76948	0.46103	0.88363
RAB28_24611_TTGTAATATCATATACCAAG	RAB28	419.74	322.06	-0.38113	4770.7	17655	0.73715	0.23052	0.76948	0.46103	0.88363
CCDC114_56484_GCCCGCTTCCAGGATGTGCG	CCDC114	265.03	203.27	-0.38112	1907.3	11148	0.59802	0.27491	0.72509	0.54983	0.90658
PSMB11_58516_GCCATGATGTCTCAATACCG	PSMB11	265.03	203.27	-0.38112	1907.3	11148	0.59802	0.27491	0.72509	0.54983	0.90658
RS1_16658_ATTGGGATTATCGTCTACCG	RS1	562.45	431.64	-0.38112	8555.4	23658	0.85082	0.19744	0.80256	0.39487	0.86587
ABCA9_27832_TTATTTCTAACTAGACAGGA	ABCA9	538.46	413.24	-0.38107	7840.8	22649	0.83258	0.20254	0.79746	0.40508	0.869
PSD_15089_ACCAGAATCCGGTTCAAGAG	PSD	395.75	303.65	-0.38107	4241.1	16646	0.7165	0.23684	0.76316	0.47368	0.88644
ZNF254_25135_TCTGGGCAGTTGTGAAACAC	ZNF254	538.46	413.24	-0.38107	7840.8	22649	0.83258	0.20254	0.79746	0.40508	0.869
CECR1_39520_GCTCCGAATCAAGTTCCCCA	CECR1	383.76	294.45	-0.38104	3988	16142	0.70601	0.24009	0.75991	0.48018	0.88808
ZNF609_31607_AAAGACTCACCATATTACCA	ZNF609	526.47	404.03	-0.38104	7495.3	22145	0.82332	0.20516	0.79484	0.41032	0.8705
EBF2_47864_GACTATGCTTGTATGGAGCG	EBF2	241.05	184.87	-0.38101	1578.1	10139	0.57554	0.28246	0.71754	0.56493	0.90952
HNF4G_8558_ATGTGTACCTGATCATCCAA	HNF4G	645.2	495.21	-0.38101	11247	27139	0.91057	0.18126	0.81874	0.36252	0.85639
JAM2_46586_GTTCCACTCAGAGCAGAAGA	JAM2	241.05	184.87	-0.38101	1578.1	10139	0.57554	0.28246	0.71754	0.56493	0.90952
OR56B4_64385_AGACCCATGCTAGCATCAGT	OR56B4	906.63	695.98	-0.381	22188	38135	1.0787	0.14035	0.85965	0.28071	0.83369
CTSH_4255_GGAGTTCACGCACAGTTCGG	CTSH	359.77	276.05	-0.38096	3505	15133	0.68472	0.24676	0.75324	0.49352	0.89227
BLZF1_22285_ACCTAATAAGGAACTCTCAG	BLZF1	229.06	175.67	-0.38095	1425.2	9634.7	0.56438	0.28625	0.71375	0.57249	0.91157
CYP3A7_4353_AAAAGTATAGAAAAGTCTGG	CYP3A7	229.06	175.67	-0.38095	1425.2	9634.7	0.56438	0.28625	0.71375	0.57249	0.91157
PDE6D_13537_ACAAATGGAAAAATTCCGCC	PDE6D	347.78	266.85	-0.38092	3275.3	14629	0.67392	0.25018	0.74982	0.50036	0.89406
GDPD5_51650_TCACGTTGATAAAACTGCTG	GDPD5	703.96	540.39	-0.38088	13378	29610	0.95066	0.17089	0.82911	0.34178	0.85025
FAM53A_62723_GCAATGCCGCTTGGTCGGTG	FAM53A	561.25	430.8	-0.38084	8508	23608	0.84937	0.19784	0.80216	0.39568	0.86602
SYCP1_18559_TAGATTACATAAATGCCTTG	SYCP1	561.25	430.8	-0.38084	8508	23608	0.84937	0.19784	0.80216	0.39568	0.86602
CARKD_43203_CATCCCTGTTGTCATCGACG	CARKD	323.8	248.44	-0.38083	2839.1	13620	0.65204	0.25719	0.74281	0.51438	0.89764
RGS13_16118_ATAAGAAAATTGCCTCACGG	RGS13	323.8	248.44	-0.38083	2839.1	13620	0.65204	0.25719	0.74281	0.51438	0.89764
C1orf216_59410_GCTACGGCTGTCAATGCTCA	C1orf216	205.07	157.26	-0.38081	1142.8	8625.8	0.54248	0.29374	0.70626	0.58749	0.915
ASNSD1_40153_CATCTGGATTGGCAAATCAG	ASNSD1	655.99	503.58	-0.38079	11614	27593	0.91765	0.1794	0.8206	0.3588	0.8557
SAMD11_62024_TCTGATGCTCGGGCATAACG	SAMD11	311.8	239.24	-0.38077	2632.7	13115	0.64096	0.26077	0.73923	0.52155	0.89927
APC2_27679_GCGGCGACCTGGCACCAGCG	APC2	86.346	66.084	-0.38076	205.27	3631.9	0.4777	0.31643	0.68357	0.63286	0.92536
LMNTD2_66750_CAGTCTGGGATCGTAGCATG	LMNTD2	193.08	148.06	-0.38073	1013.3	8121.4	0.53187	0.29741	0.70259	0.59482	0.91605
AHI1_40617_CATGTGGTTGATGAGCATAC	AHI1	513.28	394	-0.38071	7114.1	21590	0.81246	0.20826	0.79174	0.41653	0.87243
RGS8_54872_AACTGGTCTCTAAGGCCCAT	RGS8	287.82	220.84	-0.38066	2243.2	12106	0.61861	0.26809	0.73191	0.53617	0.90264
ST3GAL3_17362_AAGGAGTCATCCAGGAACAT	ST3GAL3	287.82	220.84	-0.38066	2243.2	12106	0.61861	0.26809	0.73191	0.53617	0.90264
PBDC1_38280_GAAATTGCTCGGAACCGGGA	PBDC1	489.29	375.59	-0.38064	6463.9	20581	0.79343	0.21376	0.78624	0.42753	0.87537
RPL13A_33036_CTGCCCCACAAAACCAAGCG	RPL13A	181.09	138.86	-0.38063	891.51	7617	0.5216	0.30098	0.69902	0.60195	0.91829
C10orf25_65643_AGGGGCGGTTACAGCTCTTG	C10orf25	678.77	521.15	-0.3806	12423	28551	0.93297	0.17542	0.82458	0.35083	0.85279
TSSK3_51845_GAATCTCTGGATAAACTCTG	TSSK3	477.3	366.39	-0.3806	6150.5	20076	0.78376	0.21659	0.78341	0.43318	0.87707
RAB5A_15664_TTTCAAGAGAGTACCATTGG	RAB5A	275.83	211.64	-0.38059	2060.2	11602	0.60736	0.27181	0.72819	0.54361	0.90464
RIIAD1_67894_GCAGCTGCGAAAATTCAAGG	RIIAD1	370.57	284.41	-0.38057	3711.3	15587	0.69368	0.24394	0.75606	0.48788	0.89019
SLC39A4_42862_GCTGCATACACACAGCGAAG	SLC39A4	465.31	357.19	-0.38056	5844.8	19572	0.77399	0.21947	0.78053	0.43894	0.87837
FSHB_6596_TGGTGTATAAGGACCCAGCC	FSHB	560.05	429.97	-0.38055	8460.8	23557	0.84792	0.19824	0.80176	0.39648	0.86632
ZNF423_31696_CTTCATGTGCGACTACTGCG	ZNF423	560.05	429.97	-0.38055	8460.8	23557	0.84792	0.19824	0.80176	0.39648	0.86632
IL1RAP_9386_GACGTACGTTTCATCTCACC	IL1RAP	169.09	129.66	-0.38053	777.56	7112.5	0.51179	0.3044	0.6956	0.6088	0.91966
TBX5_18769_CACGGAAATGATCATAACCA	TBX5	169.09	129.66	-0.38053	777.56	7112.5	0.51179	0.3044	0.6956	0.6088	0.91966
ENPP3_13628_CTTTACATGCCACATCACAC	ENPP3	832.28	639.09	-0.38052	18660	35008	1.0325	0.15091	0.84909	0.30183	0.84156
PARP12_47976_CCCTGTGGGACAAAAAGAGG	PARP12	157.1	120.46	-0.3804	671.4	6608.1	0.50259	0.30763	0.69237	0.61525	0.92113
FADS1_10685_AGTTCATATACTTCTTCACA	FADS1	417.34	320.38	-0.38038	4700.1	17554	0.73383	0.23152	0.76848	0.46305	0.88424
HIST1H2AK_21623_GGCTAAGACCCGTTCTTCAA	HIST1H2AK	417.34	320.38	-0.38038	4700.1	17554	0.73383	0.23152	0.76848	0.46305	0.88424
CALR3_58986_CATTGGTGGACTGCAACCAT	CALR3	239.85	184.03	-0.38036	1557.8	10089	0.57357	0.28313	0.71687	0.56626	0.90963
CBL_2425_AGACCATATCAAAGTGACCC	CBL	239.85	184.03	-0.38036	1557.8	10089	0.57357	0.28313	0.71687	0.56626	0.90963
NID2_30847_AGGGGGCTGAACTTACGTAG	NID2	393.35	301.98	-0.38027	4174.5	16545	0.7131	0.23789	0.76211	0.47578	0.8869
TLE1_19241_AGACCCCCTCGTTAACCAAG	TLE1	641.6	492.7	-0.38027	11085	26987	0.9065	0.18234	0.81766	0.36467	0.85725
UNC5C_22503_ATTCTTCCGATACACAAACA	UNC5C	393.35	301.98	-0.38027	4174.5	16545	0.7131	0.23789	0.76211	0.47578	0.8869
CRY2_3936_GCACGCCGTAGGTCTCGTCG	CRY2	145.11	111.26	-0.38026	573.02	6103.7	0.49419	0.31059	0.68941	0.62117	0.92228
NAA11_54178_TGGCCGTGAAGCGTTCACAC	NAA11	310.61	238.41	-0.38026	2606.4	13065	0.63912	0.26137	0.73863	0.52275	0.89955
PLXNA2_14229_CTCCAACCCTCAAATCACCG	PLXNA2	227.86	174.83	-0.38026	1405.9	9584.2	0.5624	0.28692	0.71308	0.57384	0.9117
SLC6A16_36246_GCTGGTCAGAGCATGCGTCA	SLC6A16	310.61	238.41	-0.38026	2606.4	13065	0.63912	0.26137	0.73863	0.52275	0.89955
PODXL_14326_GTCATGTCCCGAGCTTGTTG	PODXL	464.11	356.35	-0.38022	5805.7	19522	0.77241	0.21994	0.78006	0.43987	0.87837
DEPDC4_58299_CTGACAAGTCTACGGAACCT	DEPDC4	700.36	537.88	-0.3802	13201	29459	0.94676	0.17188	0.82812	0.34376	0.85102
AHSG_545_AGACACTGTAAACTCCACAT	AHSG	298.61	229.2	-0.38019	2408.8	12560	0.62795	0.26502	0.73498	0.53004	0.90155
TRPV5_44223_AGTGTCATGTATTTCACTCG	TRPV5	298.61	229.2	-0.38019	2408.8	12560	0.62795	0.26502	0.73498	0.53004	0.90155
CLEC6A_56613_AGCCACAGACCAGAGTCTCA	CLEC6A	215.86	165.63	-0.38016	1261.8	9079.8	0.55135	0.2907	0.7093	0.5814	0.91333
EFCC1_50059_AGGGGACAAACCTTCATCCA	EFCC1	215.86	165.63	-0.38016	1261.8	9079.8	0.55135	0.2907	0.7093	0.5814	0.91333
TCF20_18865_ATGGCAGAGTCATTAGATGG	TCF20	369.37	283.58	-0.38014	3680.1	15537	0.69194	0.24449	0.75551	0.48898	0.89084
SSX2_18305_AAACGGGCCGAAGACTTCCA	SSX2	593.63	455.9	-0.38012	9484.8	24969	0.87187	0.19164	0.80836	0.38328	0.86218
TTC7B_61449_CCAAAGGCTACTTAGCTCTG	TTC7B	440.12	337.95	-0.38011	5219.8	18513	0.75251	0.22587	0.77413	0.45175	0.88081
UGT8_19975_GTGGACCCTAATGATATGTG	UGT8	510.88	392.32	-0.38009	7027.8	21489	0.80943	0.20913	0.79087	0.41826	0.87282
CDH4_2844_GGCCGTGACGGTCATCACGT	CDH4	203.87	156.43	-0.38004	1125.5	8575.4	0.54048	0.29443	0.70557	0.58887	0.91521
NR1D2_26620_TTCCTAAGCGTGAAAAACAG	NR1D2	203.87	156.43	-0.38004	1125.5	8575.4	0.54048	0.29443	0.70557	0.58887	0.91521
TIMP1_19202_GGGTGAGGACTCACCGAGGT	TIMP1	203.87	156.43	-0.38004	1125.5	8575.4	0.54048	0.29443	0.70557	0.58887	0.91521
SLC8A3_17584_TACCGCACAGACAAACACCG	SLC8A3	274.63	210.8	-0.38002	2037	11552	0.60545	0.27244	0.72756	0.54488	0.90471
GLI3_7225_AGGGCAGGTCCGGATACGTA	GLI3	345.38	265.17	-0.38	3216.8	14528	0.67035	0.25132	0.74868	0.50263	0.89451
PCDHGB6_43888_AGATGTAGAAAGGTACACCA	PCDHGB6	899.44	690.96	-0.37994	21732	37833	1.0718	0.14189	0.85811	0.28379	0.83526
HSF4_8910_GCAGAAGTCACACTCGTTTG	HSF4	333.39	255.97	-0.37992	2996.9	14023	0.65941	0.25482	0.74518	0.50963	0.897
PARP11_44970_TGGTACCAGCAGTGAATTTG	PARP11	191.88	147.23	-0.37991	996.99	8070.9	0.52986	0.2981	0.7019	0.59621	0.9163
PABPN1_21300_GGGCTCCCGAACCAGGCCCA	PABPN1	121.12	92.853	-0.37988	399.64	5094.8	0.48085	0.31531	0.68469	0.63062	0.92465
NOTCH1_12723_TGCAGGTCAGTACTGTACCG	NOTCH1	462.91	355.52	-0.37987	5766.6	19471	0.77082	0.22041	0.77959	0.44081	0.87864
ENOSF1_42655_ATCAGTTTCTATGACGACAT	ENOSF1	321.4	246.77	-0.37984	2784.7	13519	0.64838	0.25837	0.74163	0.51674	0.89806
RFWD3_41758_GCCTAGTGCACTTATCAGTG	RFWD3	321.4	246.77	-0.37984	2784.7	13519	0.64838	0.25837	0.74163	0.51674	0.89806
MFGE8_11409_ACGTGCCTTAAGGGCTACGC	MFGE8	250.64	192.4	-0.37981	1696.3	10543	0.58286	0.27999	0.72001	0.55999	0.90932
ACPT_56581_AGGCTGGTAGTGGAAGACCG	ACPT	380.16	291.94	-0.37979	3891.4	15991	0.70085	0.2417	0.7583	0.48339	0.88913
PCGF5_53518_TCTAGACAGATAGCAATTTG	PCGF5	509.68	391.49	-0.37978	6984.9	21438	0.80792	0.20957	0.79043	0.41914	0.87282
PKD2L1_23646_CCACATATTCCGAACCCTCG	PKD2L1	179.89	138.02	-0.37976	876.26	7566.5	0.51959	0.30167	0.69833	0.60335	0.91861
OGDHL_43255_AGGCGGCTCCAGTTACATGG	OGDHL	309.41	237.57	-0.37975	2580.3	13014	0.63726	0.26198	0.73802	0.52395	0.89981
Non-Targeting-Control_77394_TTATCGCGTAGTGCTGACGT	Non-Targeting-Control	1074.5	825.64	-0.37972	30973	45197	1.1707	0.12086	0.87914	0.24171	0.81311
NPIPA8_76301_AGAACGTGAGCACAGAGAAG	NPIPA8	368.17	282.74	-0.37971	3649	15486	0.6902	0.24504	0.75496	0.49007	0.89094
STK38L_31453_GACTGTAGCCAAGCTCACAT	STK38L	368.17	282.74	-0.37971	3649	15486	0.6902	0.24504	0.75496	0.49007	0.89094
ADAM23_22872_GGATACTTACAGAATCCACA	ADAM23	238.65	183.2	-0.37969	1537.6	10038	0.5716	0.2838	0.7162	0.56759	0.90963
EI24_25150_AAACATCTCCATGTAGTGAT	EI24	238.65	183.2	-0.37969	1537.6	10038	0.5716	0.2838	0.7162	0.56759	0.90963
PRDX2_18943_TGAACGCGATGATCTCGGTG	PRDX2	238.65	183.2	-0.37969	1537.6	10038	0.5716	0.2838	0.7162	0.56759	0.90963
CASC3_30843_AACAAGTCTCATCGCCACCA	CASC3	862.26	662.52	-0.37966	19949	36269	1.0488	0.14712	0.85288	0.29425	0.83951
IFNL2_67121_CTGGTCCAAGACGTCCACCA	IFNL2	414.94	318.71	-0.37961	4630.1	17453	0.73051	0.23254	0.76746	0.46508	0.88448
CCDC92_50924_GAGCATGCCAGCACGCTCAA	CCDC92	167.89	128.82	-0.37958	763.32	7062.1	0.5098	0.3051	0.6949	0.61019	0.91982
HSD17B3_8889_CTTGCGGTCAATGGGACAGT	HSD17B3	226.66	173.99	-0.37956	1386.7	9533.8	0.56041	0.2876	0.7124	0.5752	0.91216
LONP2_52471_ACAGCAGATTCAGATACCCC	LONP2	285.42	219.17	-0.37955	2194.9	12006	0.61482	0.26934	0.73066	0.53867	0.90312
MYO1B_11745_AGTACTACATCTTACCCGCA	MYO1B	285.42	219.17	-0.37955	2194.9	12006	0.61482	0.26934	0.73066	0.53867	0.90312
KRT81_10406_CCGTCAGCCTTTGGATCATG	KRT81	461.71	354.68	-0.37953	5727.8	19421	0.76923	0.22088	0.77912	0.44175	0.8788
SLC35E3_42573_GGTGACCACGAAGTGCACCA	SLC35E3	638	490.19	-0.37952	10923	26836	0.90241	0.18342	0.81658	0.36684	0.85745
RRAGD_46682_TTGGTCCTAGGATGATTACA	RRAGD	390.96	300.31	-0.37945	4108.5	16445	0.7097	0.23895	0.76105	0.47789	0.88744
RGS14_28755_CCTTGATGTCAGGTAGAGAG	RGS14	496.49	381.45	-0.3794	6617.1	20884	0.79686	0.21276	0.78724	0.42553	0.87452
RNF181_38259_CAAATTCCAAAAGACACACG	RNF181	155.9	119.62	-0.37939	658.17	6557.6	0.50062	0.30832	0.69168	0.61664	0.92118
SCAMP4_56945_CGAGCCTCCGCCGATCCACC	SCAMP4	155.9	119.62	-0.37939	658.17	6557.6	0.50062	0.30832	0.69168	0.61664	0.92118
MAGI3_67030_AAATGGCCTACACTGACACA	MAGI3	1106.9	850.73	-0.37937	32813	46559	1.1872	0.11757	0.88243	0.23514	0.81012
GPR153_70771_GGCCACCCACATGCTAAATG	GPR153	261.44	200.76	-0.37931	1840.7	10997	0.59221	0.27685	0.72315	0.55371	0.90737
LGALS8_10613_CTACAGCCTAGTAATAGAGG	LGALS8	425.73	327.08	-0.37931	4866.7	17907	0.73911	0.22992	0.77008	0.45984	0.88318
IRAK1BP1_60301_AGCCCAAACTGCTACCCGCG	IRAK1BP1	531.27	408.22	-0.37928	7570.7	22346	0.82368	0.20506	0.79494	0.41012	0.8705
EHMT1_50019_ACTTATACGACTCAGAACCT	EHMT1	742.33	570.5	-0.37926	14764	31224	0.97249	0.1654	0.8346	0.33081	0.84777
ERMP1_50457_CTGTTCCAAAAGGTAGTGCA	ERMP1	308.21	236.73	-0.37923	2554.3	12964	0.63541	0.26258	0.73742	0.52516	0.90017
IGSF23_61842_GCTGAGCTGGACCTTCAGTG	IGSF23	308.21	236.73	-0.37923	2554.3	12964	0.63541	0.26258	0.73742	0.52516	0.90017
COMMD7_62236_TTCTCTTATAGGTCTTAGTG	COMMD7	249.44	191.56	-0.37917	1675.2	10492	0.5809	0.28065	0.71935	0.56131	0.90932
OR2A25_72001_AAAAAGTGATTAAGTTTCTG	OR2A25	249.44	191.56	-0.37917	1675.2	10492	0.5809	0.28065	0.71935	0.56131	0.90932
SCARF2_55761_GCCGCGCGTGACAAGTACAC	SCARF2	143.91	110.42	-0.37916	560.81	6053.2	0.49226	0.31127	0.68873	0.62254	0.92241
TMPRSS11A_69064_TGGAGTCATTGCACCCAAGG	TMPRSS11A	143.91	110.42	-0.37916	560.81	6053.2	0.49226	0.31127	0.68873	0.62254	0.92241
CD5_2576_TTTCCTGAAGCAATGCTCCA	CD5	917.43	705.18	-0.37913	22524	38589	1.0805	0.13997	0.86003	0.27993	0.83343
C14orf37_61420_GTGTACTCGGAAGTTTCGAG	C14orf37	296.21	227.53	-0.37912	2358.7	12460	0.62419	0.26625	0.73375	0.5325	0.90206
DIRAS3_23787_CGGTGCCGACTACCACGACG	DIRAS3	647.59	497.72	-0.37908	11231	27239	0.9082	0.18189	0.81811	0.36377	0.85688
IQSEC3_72864_TTGCGCAGGGAGATCCGCCG	IQSEC3	799.9	614.83	-0.37908	17124	33646	1.0089	0.1565	0.8435	0.313	0.8434
CD101_24712_GCAAACCGCTCTGTATACAA	CD101	190.68	146.39	-0.37907	980.86	8020.5	0.52785	0.2988	0.7012	0.5976	0.91672
GATS_70033_AGGTGGCATCCGCCACACTC	GATS	38.376	29.278	-0.37905	41.388	1614.2	0.55371	0.28989	0.71011	0.57977	0.91288
APP_996_GCTGCAGCGAGACCTACCCG	APP	284.22	218.33	-0.37899	2170.9	11955	0.61292	0.26996	0.73004	0.53993	0.90352
OR2A12_69748_TGGGAAATGGGATTATCCTG	OR2A12	284.22	218.33	-0.37899	2170.9	11955	0.61292	0.26996	0.73004	0.53993	0.90352
USH1G_58778_GCGGAGGCACCACGAACGCA	USH1G	284.22	218.33	-0.37899	2170.9	11955	0.61292	0.26996	0.73004	0.53993	0.90352
HEATR5A_34142_TTGTAGCTCTGGACCTAACG	HEATR5A	576.84	443.35	-0.37897	8909.5	24263	0.85728	0.19564	0.80436	0.39129	0.86526
ARAP3_47735_ACACCATAGTACAGGCAACC	ARAP3	330.99	254.3	-0.37896	2940.9	13922	0.65579	0.25598	0.74402	0.51196	0.89712
HERPUD2_47563_AGAACCCACAGCTAAAGACA	HERPUD2	623.61	479.32	-0.37896	10410	26231	0.89108	0.18644	0.81356	0.37289	0.85873
UVSSA_46131_AATTGAATCCTGCTTGACGG	UVSSA	330.99	254.3	-0.37896	2940.9	13922	0.65579	0.25598	0.74402	0.51196	0.89712
MAPKAP1_48957_TGCTGGCAGTATACAAGCGA	MAPKAP1	518.08	398.18	-0.37891	7187.6	21792	0.81282	0.20816	0.79184	0.41632	0.87221
ATP10A_45266_TCTGGCCGCATACACCAGTG	ATP10A	131.92	101.22	-0.37888	471.23	5548.8	0.48496	0.31385	0.68615	0.62771	0.92431
NPTX1_12810_GCTGATCCGCTGGTGCAGGG	NPTX1	131.92	101.22	-0.37888	471.23	5548.8	0.48496	0.31385	0.68615	0.62771	0.92431
VPS37D_62988_GGCCCACCTGAGGCGGACGC	VPS37D	131.92	101.22	-0.37888	471.23	5548.8	0.48496	0.31385	0.68615	0.62771	0.92431
ACIN1_31378_TGAGGGACAAAAATCTAGGG	ACIN1	365.77	281.07	-0.37884	3587.3	15385	0.6867	0.24614	0.75386	0.49227	0.89178
C11orf85_67210_AATGAAGTGTTCTGTAGCAA	C11orf85	319	245.1	-0.37884	2730.8	13418	0.64471	0.25956	0.74044	0.51912	0.89853
C18orf42_73694_ACCTGGAAATGAGCCTGAAG	C18orf42	319	245.1	-0.37884	2730.8	13418	0.64471	0.25956	0.74044	0.51912	0.89853
CHST12_42543_AGAGCGTGAGAGGCTACGAC	CHST12	319	245.1	-0.37884	2730.8	13418	0.64471	0.25956	0.74044	0.51912	0.89853
CYP2J2_4393_CATTGTTGATCTTGAAATGA	CYP2J2	646.39	496.89	-0.37883	11176	27189	0.90685	0.18224	0.81776	0.36449	0.85725
LYG1_59704_TCAGCCACACTCACCCATCA	LYG1	693.17	532.86	-0.37883	12849	29156	0.93892	0.17389	0.82611	0.34777	0.85204
PROKR1_29437_GACAATGACGAGGACCGTCT	PROKR1	693.17	532.86	-0.37883	12849	29156	0.93892	0.17389	0.82611	0.34777	0.85204
HS3ST1_26562_CGAGGTCCACTTCTTCGACT	HS3ST1	540.86	415.75	-0.37876	7827	22750	0.82998	0.20327	0.79673	0.40655	0.86908
KIAA0040_25569_AGTGTGATGATCACCAAGAG	KIAA0040	634.4	487.69	-0.37876	10763	26685	0.89831	0.18451	0.81549	0.36902	0.85772
AVPR2_1533_ATACTTCACGGCCCGACACA	AVPR2	903.03	694.3	-0.37873	21784	37984	1.071	0.14208	0.85792	0.28417	0.83541
SCGB2B2_67830_CAACCCCAGTCCCCTGACAG	SCGB2B2	353.78	271.87	-0.37873	3354.8	14881	0.67589	0.24956	0.75044	0.49911	0.89377
CHIT1_3166_AAGACCCTGTTAGCCATCGG	CHIT1	762.72	586.39	-0.37872	15546	32082	0.98448	0.16244	0.83756	0.32488	0.84654
ARID4B_39413_CAGGCATGAAAGTCCAAGTG	ARID4B	307.01	235.9	-0.37871	2528.4	12914	0.63355	0.26319	0.73681	0.52638	0.90056
OR10H2_35162_TGGAAATAATGTACCAGCTG	OR10H2	307.01	235.9	-0.37871	2528.4	12914	0.63355	0.26319	0.73681	0.52638	0.90056
TREH_30398_TGACACCGCCTTTCTACAGT	TREH	307.01	235.9	-0.37871	2528.4	12914	0.63355	0.26319	0.73681	0.52638	0.90056
CCDC59_36403_ACTGTTCTTCAAGCAACGGC	CCDC59	260.24	199.93	-0.3787	1818.7	10946	0.59027	0.27751	0.72249	0.55501	0.90774
BRD9_48530_CTTGACGGACAGTACCGCAG	BRD9	213.47	163.96	-0.37867	1225.6	8978.9	0.54735	0.29207	0.70793	0.58414	0.91409
PDE10A_29307_CTTACTTTGATACGTCGAGT	PDE10A	341.79	262.66	-0.37861	3130.1	14376	0.66498	0.25303	0.74697	0.50607	0.89589
BPI_1859_GATGACCCTTAGAGATGACA	BPI	119.92	92.016	-0.37856	389.45	5044.3	0.47906	0.31595	0.68405	0.63189	0.92492
ADGRE2_37087_ACCGTCACAAGTCTCCATGG	ADGRE2	248.24	190.72	-0.37853	1654.3	10442	0.57894	0.28132	0.71868	0.56263	0.90932
ALKBH8_56011_GAATGTGTATCAATATGAGC	ALKBH8	248.24	190.72	-0.37853	1654.3	10442	0.57894	0.28132	0.71868	0.56263	0.90932
CEP44_51381_GTTTGTAGTGCAGTAATCTC	CEP44	248.24	190.72	-0.37853	1654.3	10442	0.57894	0.28132	0.71868	0.56263	0.90932
MYH3_12029_ACTACCCGTTCATTAGCCAG	MYH3	248.24	190.72	-0.37853	1654.3	10442	0.57894	0.28132	0.71868	0.56263	0.90932
MCOLN2_66582_ATAACAGTCTGGTAACTCAC	MCOLN2	504.88	388.14	-0.37851	6814.5	21237	0.80182	0.21133	0.78867	0.42265	0.87349
RLN1_16145_AGATTGGAATCCTTTAATGC	RLN1	761.52	585.56	-0.37851	15482	32032	0.98323	0.16275	0.83725	0.32549	0.84689
Non-Targeting-Control_77279_TATTTTGACTTGACGCAGGC	Non-Targeting-Control	843.07	648.3	-0.37849	18969	35462	1.0343	0.15049	0.84951	0.30098	0.84147
TTC5_56043_GACTCCTGACTATAGCCCTA	TTC5	329.79	253.46	-0.37848	2913.2	13872	0.65397	0.25657	0.74343	0.51313	0.89712
RAD54L2_31820_AGTCATCATTGATCTAGATG	RAD54L2	667.98	513.62	-0.37847	11914	28097	0.92102	0.17852	0.82148	0.35704	0.85513
PDPR_41465_CCTATCACCTCTCCAAAATG	PDPR	201.47	154.75	-0.37846	1091.4	8474.5	0.53646	0.29582	0.70418	0.59164	0.91564
CEP295_54987_AGAGAACTAAAAGAATGCTG	CEP295	411.34	316.2	-0.37845	4525.9	17302	0.72551	0.23407	0.76593	0.46814	0.88531
EIF4E3_68509_AAAGGCAGGCTAGTCACAGG	EIF4E3	749.53	576.36	-0.37845	14995	31527	0.97535	0.16469	0.83531	0.32939	0.84722
GFY_75929_TTCAGAAGCACCCTTCAGAG	GFY	784.31	603.12	-0.37842	16414	32990	0.99757	0.15924	0.84076	0.31849	0.84428
BCCIP_44309_TCCCCCAGTCCAGCGCGACG	BCCIP	73.154	56.046	-0.3784	146.34	3077	0.48249	0.31473	0.68527	0.62946	0.92453
FAM78B_62145_CAGATGGGGTGAGCTACCCT	FAM78B	446.12	342.97	-0.37838	5320.1	18765	0.75446	0.22529	0.77471	0.45057	0.88075
ADIRF_29730_GCCACAGAGGCGGGGCAGAA	ADIRF	154.7	118.78	-0.37836	645.07	6507.2	0.49865	0.30901	0.69099	0.61803	0.92155
RRP36_55078_GTGGCCCGCGACCTATTGAG	RRP36	154.7	118.78	-0.37836	645.07	6507.2	0.49865	0.30901	0.69099	0.61803	0.92155
GSTCD_49999_CTGAATCCTCTGGTACCAAG	GSTCD	317.8	244.26	-0.37834	2704.1	13368	0.64287	0.26016	0.73984	0.52031	0.89901
PPM1D_22085_AGCACAAGTATATTATATTG	PPM1D	236.25	181.52	-0.37834	1497.6	9937.3	0.56764	0.28514	0.71486	0.57028	0.91059
SLC35G4_74068_CATTGGATGTGCCTATAGTG	SLC35G4	236.25	181.52	-0.37834	1497.6	9937.3	0.56764	0.28514	0.71486	0.57028	0.91059
TP53AIP1_47229_CTGACAGAGCTTCTATTCCC	TP53AIP1	236.25	181.52	-0.37834	1497.6	9937.3	0.56764	0.28514	0.71486	0.57028	0.91059
MCMDC2_63063_ATCTAATTCAACAACATCAG	MCMDC2	399.35	307	-0.37833	4264.3	16798	0.71509	0.23728	0.76272	0.47455	0.88658
NANOGNB_70212_TGCCCAGAGAGTATGCATGA	NANOGNB	841.87	647.46	-0.3783	18898	35411	1.0331	0.15077	0.84923	0.30154	0.84147
IL4_9417_CATGCTAGCAGGAAGAACAG	IL4	515.68	396.51	-0.37829	7100.9	21691	0.8098	0.20903	0.79097	0.41806	0.87282
DIAPH3_51827_AAGATAAAAAGGCACCATTG	DIAPH3	876.65	674.23	-0.37827	20488	36874	1.0542	0.14591	0.85409	0.29181	0.83917
PITX3_14034_CCTCGCGCGTGCTCATGTCG	PITX3	352.58	271.03	-0.37827	3325.2	14830	0.67411	0.25012	0.74988	0.50024	0.89406
KLRC4_21546_GACAAGACATATCACTGCAA	KLRC4	189.48	145.55	-0.37823	964.86	7970.1	0.52584	0.2995	0.7005	0.599	0.91723
NDP_12264_CGGACCCTCGACGCTGCATG	NDP	189.48	145.55	-0.37823	964.86	7970.1	0.52584	0.2995	0.7005	0.599	0.91723
GPR182_30746_TGACATAGCGGTCGACACTG	GPR182	620.01	476.81	-0.37818	10253	26079	0.88693	0.18756	0.81244	0.37512	0.85931
FAM131B_25711_GCCATCGCTGAGGTCGGAGT	FAM131B	107.93	82.815	-0.37816	315.45	4539.9	0.47501	0.31739	0.68261	0.63478	0.92591
NUDT3_30337_AGCAGTTCGTGAAGTCTGTG	NUDT3	852.67	655.82	-0.37816	19373	35865	1.0394	0.14931	0.85069	0.29862	0.84147
C14orf142_53733_GGTGACGGCGACCCTTTCCA	C14orf142	224.26	172.32	-0.37814	1348.8	9432.9	0.55643	0.28896	0.71104	0.57792	0.91278
TDO2_18937_ATAGTCGGAATTGCAAACTC	TDO2	224.26	172.32	-0.37814	1348.8	9432.9	0.55643	0.28896	0.71104	0.57792	0.91278
TPPP3_39281_GTCCGTGACAGGGACCGATG	TPPP3	224.26	172.32	-0.37814	1348.8	9432.9	0.55643	0.28896	0.71104	0.57792	0.91278
IGFBP3_9319_GGAACTTGGGATCAGACACC	IGFBP3	689.57	530.35	-0.37813	12676	29005	0.93498	0.1749	0.8251	0.3498	0.85248
TMEM134_50873_CCCTGGGCCCGAGTCCAGCG	TMEM134	456.91	351.33	-0.37813	5573.5	19219	0.76286	0.22277	0.77723	0.44555	0.87984
USP40_42015_CATGGTACAGACGATAGATG	USP40	259.04	199.09	-0.37808	1796.9	10896	0.58832	0.27816	0.72184	0.55632	0.90831
CHIA_35716_GTCATGACCTACGACCTCCA	CHIA	526.47	404.87	-0.37807	7393.2	22145	0.8177	0.20676	0.79324	0.41353	0.8711
CCER1_64429_ACACCCGAAACACTTGCACC	CCER1	293.82	225.86	-0.37803	2309.2	12359	0.62042	0.26749	0.73251	0.53498	0.90238
RAB44_72398_GCCATCTTCAGATCCAGATG	RAB44	293.82	225.86	-0.37803	2309.2	12359	0.62042	0.26749	0.73251	0.53498	0.90238
KIAA0232_25941_ATTGGCTCGGTGTACCACAA	KIAA0232	328.59	252.63	-0.37799	2885.6	13821	0.65215	0.25715	0.74285	0.51431	0.89764
TEX101_52304_AGAGTGCTGGACAATTGTTA	TEX101	584.03	449.21	-0.37794	9089.3	24566	0.86051	0.19475	0.80525	0.38951	0.86492
GLTPD2_70972_GGAGCACTACTGGTCGCTGG	GLTPD2	398.15	306.16	-0.37793	4230.9	16747	0.7134	0.2378	0.7622	0.4756	0.8869
FAM221B_72020_GGACACAACCGAAAAGCAGG	FAM221B	247.05	189.89	-0.37788	1633.5	10391	0.57697	0.28198	0.71802	0.56396	0.90945
MYH3_12030_ACTCCTCTTACCATCCGCCG	MYH3	247.05	189.89	-0.37788	1633.5	10391	0.57697	0.28198	0.71802	0.56396	0.90945
PLA2G4F_66573_CGTCCGCACCAACTTGAGTG	PLA2G4F	281.82	216.66	-0.37785	2123.4	11854	0.60911	0.27123	0.72877	0.54245	0.90421
Non-Targeting-Control_76662_ATGACATTGCGCGTCTACGG	Non-Targeting-Control	897.04	690.12	-0.37784	21407	37732	1.0652	0.14338	0.85662	0.28677	0.83727
RND2_21344_TTGGCTGTAAACTGGACATG	RND2	606.82	466.77	-0.37784	9806.6	25524	0.87681	0.1903	0.8097	0.38059	0.86127
WDR19_46352_GCCAGTTAGACAATGGCATG	WDR19	676.38	520.31	-0.37782	12178	28450	0.92537	0.17739	0.82261	0.35477	0.85433
PDE8A_13556_TTCATGCATCAGGATAGGCA	PDE8A	351.38	270.19	-0.37781	3295.7	14780	0.67233	0.25069	0.74931	0.50137	0.89425
BEX1_43599_AGCAGTAAACAGTCTCAGCA	BEX1	386.16	296.96	-0.3778	3978	16243	0.70285	0.24107	0.75893	0.48215	0.88844
GTF3C6_56809_CATCCCCTCCAAATTAGGTG	GTF3C6	386.16	296.96	-0.3778	3978	16243	0.70285	0.24107	0.75893	0.48215	0.88844
EPN1_36795_CCCACCCCAAGGGTCAACTG	EPN1	455.71	350.5	-0.37778	5535.3	19168	0.76126	0.22325	0.77675	0.4465	0.87998
STIM1_18395_GTGGCTGCAGCTGACACATG	STIM1	455.71	350.5	-0.37778	5535.3	19168	0.76126	0.22325	0.77675	0.4465	0.87998
WBP1_33171_AGGCGCAACAGCAGCTAAAG	WBP1	850.27	654.15	-0.37778	19231	35764	1.037	0.14986	0.85014	0.29972	0.84147
MAMSTR_67786_CACGTGCCGCGGATACCCCG	MAMSTR	560.05	430.8	-0.37775	8352.3	23557	0.84246	0.19976	0.80024	0.39953	0.86632
SULT1B1_35916_CACAGGTCATGGGATAACCA	SULT1B1	664.38	511.11	-0.37774	11747	27946	0.917	0.17957	0.82043	0.35914	0.85572
ASB2_39285_CGCACGCGCATACGCCGTAG	ASB2	304.61	234.22	-0.37766	2477.1	12813	0.62981	0.26441	0.73559	0.52882	0.90133
CST1_4124_GGCCTTGTTATACTCGCTGA	CST1	200.27	153.92	-0.37766	1074.5	8424	0.53444	0.29652	0.70348	0.59303	0.91566
EVA1A_52984_AGACAAAGGAATAGGCCGCT	EVA1A	304.61	234.22	-0.37766	2477.1	12813	0.62981	0.26441	0.73559	0.52882	0.90133
FAM216A_36739_AGAGCTACGCTCCGTCCAGT	FAM216A	200.27	153.92	-0.37766	1074.5	8424	0.53444	0.29652	0.70348	0.59303	0.91566
GPR146_57461_GACAAAGTACACGTCCGGCA	GPR146	165.5	127.15	-0.37766	735.24	6961.2	0.50581	0.3065	0.6935	0.61299	0.92062
TACR3_18623_CACCACCACACCATACGCCA	TACR3	374.17	287.76	-0.37766	3733	15738	0.69219	0.24441	0.75559	0.48882	0.89073
UBLCP1_60274_ACAACATCATCATTGTCAGG	UBLCP1	513.28	394.83	-0.37766	7014.7	21590	0.80677	0.2099	0.7901	0.4198	0.87282
LASP1_10513_AGGACTCACGCGTTGCAGTA	LASP1	1057.7	813.92	-0.37761	29722	44491	1.1559	0.12386	0.87614	0.24772	0.81602
RAD18_44446_TTCTTGATCAGAGAAATGAG	RAD18	675.18	519.47	-0.37758	12122	28400	0.92404	0.17773	0.82227	0.35547	0.85442
LRRC6_33383_AGAAGAAAGTGAAACCACCC	LRRC6	605.62	465.94	-0.37757	9755.9	25474	0.87541	0.19068	0.80932	0.38135	0.86152
SYK_18561_ATCCGAGCCAGAGACAACAA	SYK	640.4	492.7	-0.37757	10907	26937	0.90004	0.18405	0.81595	0.3681	0.85745
SCRIB_33003_ACACAGCCCCCGATCTCGGG	SCRIB	466.51	358.86	-0.37754	5793.7	19622	0.76959	0.22077	0.77923	0.44154	0.8788
TMEM167B_44512_ACGAGGTACTTTCTTGAAGT	TMEM167B	466.51	358.86	-0.37754	5793.7	19622	0.76959	0.22077	0.77923	0.44154	0.8788
DNTT_4953_CAACTGTAACCAGATATTCA	DNTT	431.73	332.09	-0.37753	4963.6	18160	0.74109	0.22932	0.77068	0.45864	0.88307
S100Z_64181_AGAGATTCAAGCTCAGCAAG	S100Z	767.52	590.58	-0.37752	15654	32284	0.98482	0.16236	0.83764	0.32471	0.84654
ANKRD13D_68783_GCAGCATTCCTCCCACACCG	ANKRD13D	362.17	278.56	-0.37751	3495.7	15234	0.68142	0.2478	0.7522	0.4956	0.89252
CTNS_4211_GATTTCAAAAGTGATCACCA	CTNS	663.18	510.27	-0.3775	11691	27895	0.91566	0.17992	0.82008	0.35985	0.85573
TBC1D22A_33674_TGCTGCGTAACCACAGCCAG	TBC1D22A	257.84	198.25	-0.37745	1775.2	10845	0.58637	0.27881	0.72119	0.55763	0.90871
ALDH5A1_21067_GGGCATGGTAGCCGACTGCG	ALDH5A1	223.06	171.48	-0.37742	1330	9382.5	0.55443	0.28964	0.71036	0.57929	0.91278
DNAJC6_26114_GTGATCGACTTAATTGTGAG	DNAJC6	223.06	171.48	-0.37742	1330	9382.5	0.55443	0.28964	0.71036	0.57929	0.91278
IL17RE_60014_CCAGTGAAACTGTCATCCTG	IL17RE	454.52	349.66	-0.37742	5497.2	19118	0.75965	0.22373	0.77627	0.44746	0.88028
ZNF211_28354_GGAAAAAGTCATCACAACTG	ZNF211	223.06	171.48	-0.37742	1330	9382.5	0.55443	0.28964	0.71036	0.57929	0.91278
CIB4_59776_TGCAGAGTGTTCTCCCACAA	CIB4	188.28	144.72	-0.37738	948.99	7919.6	0.52382	0.3002	0.6998	0.6004	0.91773
CRIPAK_68164_CCTGCTCACACGTGCCCATG	CRIPAK	384.96	296.12	-0.37738	3945.8	16192	0.70113	0.24161	0.75839	0.48322	0.88906
PISD_33531_CCAGGAGCGCAGTTTCAGAG	PISD	188.28	144.72	-0.37738	948.99	7919.6	0.52382	0.3002	0.6998	0.6004	0.91773
DDX50_48704_AAGTGATAATAAACTAGAGG	DDX50	546.86	420.76	-0.37736	7949.7	23002	0.83183	0.20275	0.79725	0.4055	0.869
ACYP2_249_ACCAGCAAAGGCACCGTGAC	ACYP2	315.4	242.59	-0.37732	2651	13267	0.63917	0.26136	0.73864	0.52271	0.89955
NPPC_12796_TGCGCGTGGACACCAAGTCG	NPPC	153.5	117.95	-0.37731	632.11	6456.8	0.49668	0.30971	0.69029	0.61942	0.92167
PPP5C_14686_CATCAAGGGTTATTACCGCC	PPP5C	153.5	117.95	-0.37731	632.11	6456.8	0.49668	0.30971	0.69029	0.61942	0.92167
CX3CR1_4289_CAATAACTCATAATGAGCAG	CX3CR1	442.52	340.46	-0.37729	5208.4	18614	0.7496	0.22675	0.77325	0.45349	0.88167
SERGEF_34975_ACTGGCAAGATGTTTACCTG	SERGEF	731.54	562.97	-0.37729	14208	30770	0.96103	0.16827	0.83173	0.33654	0.84924
C1orf61_28251_ATGTGGCTCTATCGTCCACA	C1orf61	1147.7	883.35	-0.37728	34934	48274	1.203	0.11448	0.88552	0.22896	0.80635
REEP5_21058_CACACCATACACTACCCAGT	REEP5	280.62	215.82	-0.37728	2099.8	11804	0.60719	0.27186	0.72814	0.54372	0.90464
ZNF287_45364_CATATTGGAAGAACCATGGA	ZNF287	280.62	215.82	-0.37728	2099.8	11804	0.60719	0.27186	0.72814	0.54372	0.90464
SH3BP2_17277_AGACTATGAGCACGACGATG	SH3BP2	661.99	509.43	-0.37725	11636	27845	0.91432	0.18028	0.81972	0.36055	0.85588
ARL2BP_33202_TTTCATGGACAAGTACTACC	ARL2BP	372.97	286.92	-0.37723	3701.7	15688	0.69045	0.24496	0.75504	0.48991	0.89091
C18orf32_73461_AGAACTGGAATGACGATACA	C18orf32	500.09	384.79	-0.37723	6646.1	21035	0.79569	0.2131	0.7869	0.42621	0.87472
SLC4A1_17487_TACCACACCACATCACACCC	SLC4A1	627.21	482.67	-0.37723	10446	26382	0.89006	0.18672	0.81328	0.37343	0.85892
SPANXC_47881_CGTGAAAAGAACATCTCCAG	SPANXC	372.97	286.92	-0.37723	3701.7	15688	0.69045	0.24496	0.75504	0.48991	0.89091
TUB_19710_ATGATGAGGGCAGAAACCTG	TUB	719.55	553.77	-0.37721	13741	30266	0.95297	0.1703	0.8297	0.34061	0.84976
TMEM5_27774_ATATTAGATAAATCCACGAA	TMEM5	649.99	500.23	-0.37716	11214	27340	0.90585	0.18251	0.81749	0.36502	0.85739
AP3S1_3329_CTTGCAGAAATGGTGATGGG	AP3S1	211.07	162.28	-0.37715	1190	8878	0.54333	0.29345	0.70655	0.5869	0.91488
MRI1_53201_GCTCAGCTTGTCGCGCACGA	MRI1	211.07	162.28	-0.37715	1190	8878	0.54333	0.29345	0.70655	0.5869	0.91488
OR2T1_35267_ATAAGATGATAGCATTCCCA	OR2T1	522.87	402.36	-0.37714	7261.4	21993	0.81319	0.20805	0.79195	0.41611	0.87221
FUNDC1_60700_TAATGGGTGGCGTTACTGGC	FUNDC1	395.75	304.49	-0.37711	4164.4	16646	0.71	0.23885	0.76115	0.47771	0.88732
NIT1_12621_TAGCTGTCTGCTATGACATG	NIT1	857.46	660.01	-0.37709	19494	36067	1.0397	0.14923	0.85077	0.29847	0.84147
NDUFAF3_34078_TTCCGTTTATCATGAAGCCG	NDUFAF3	360.97	277.72	-0.37706	3465.5	15183	0.67966	0.24836	0.75164	0.49672	0.89292
OR7D4_58969_ACAAGACAATGTTATTGAGG	OR7D4	360.97	277.72	-0.37706	3465.5	15183	0.67966	0.24836	0.75164	0.49672	0.89292
ADAMTSL3_45243_ATTTCTGGAATCGTCGCACG	ADAMTSL3	176.29	135.51	-0.37705	831.3	7415.2	0.51357	0.30378	0.69622	0.60756	0.91946
IQCA1L_72065_GGCACTCGATAAACCACTGT	IQCA1L	418.54	322.06	-0.37701	4654.3	17605	0.72917	0.23295	0.76705	0.4659	0.88463
C1orf123_41236_GACAGTGTGGCACTGAAGGG	C1orf123	326.2	250.95	-0.377	2830.7	13721	0.64849	0.25833	0.74167	0.51667	0.89806
GRIPAP1_44436_GCTCAGGTACATTCCATGGA	GRIPAP1	326.2	250.95	-0.377	2830.7	13721	0.64849	0.25833	0.74167	0.51667	0.89806
NXPE2_58258_GCATGGTATGACCTCAATGG	NXPE2	326.2	250.95	-0.377	2830.7	13721	0.64849	0.25833	0.74167	0.51667	0.89806
F7_5962_CAGTACTGCAGTGACCACAC	F7	233.85	179.85	-0.37697	1458.2	9836.5	0.56367	0.28649	0.71351	0.57298	0.91157
RAI2_29039_AGCCATGCCACTCTGAGACT	RAI2	626.01	481.83	-0.37697	10394	26331	0.88868	0.18709	0.81291	0.37417	0.85892
RDH14_46170_GCACAGTCTTCCCGTGCATG	RDH14	233.85	179.85	-0.37697	1458.2	9836.5	0.56367	0.28649	0.71351	0.57298	0.91157
RAB6A_15670_GATCTTGCTGACAAGAGGTA	RAB6A	775.91	597.27	-0.37696	15957	32637	0.9889	0.16136	0.83864	0.32271	0.84574
TAB3_66909_AAACTCCTCAGAGTACGCCG	TAB3	1006.2	774.61	-0.37691	26810	42322	1.1256	0.13017	0.86983	0.26034	0.82288
IPO7_28382_GAAGGTGTTATATCAGTACA	IPO7	348.98	268.52	-0.37689	3237	14679	0.66876	0.25182	0.74818	0.50365	0.89475
ZNF524_61867_GTGCCCTATACGGTCTCTGA	ZNF524	556.45	428.29	-0.37688	8212.3	23406	0.83809	0.20099	0.79901	0.40198	0.86754
PDCL3_48762_TCTTGCACCTTTACAAACAA	PDCL3	199.08	153.08	-0.37685	1057.7	8373.6	0.53243	0.29722	0.70278	0.59443	0.91594
ZNF791_63609_CATCCCTTACTAGACACATG	ZNF791	671.58	516.96	-0.37685	11953	28248	0.92004	0.17878	0.82122	0.35755	0.85525
ADGRA2_34200_GAGCTGACGCTGTCTCACAT	ADGRA2	256.64	197.42	-0.37682	1753.7	10795	0.58442	0.27947	0.72053	0.55894	0.90927
MAPK13_14919_GACGTGCGTCGGGGACACGT	MAPK13	256.64	197.42	-0.37682	1753.7	10795	0.58442	0.27947	0.72053	0.55894	0.90927
TFF1_19045_CACAATTCTGTCTTTCACGG	TFF1	486.89	374.76	-0.37677	6287.5	20480	0.78448	0.21638	0.78362	0.43276	0.87705
CCDC90B_46914_GTTCAGGACTTGGAAACTCA	CCDC90B	659.59	507.76	-0.37676	11525	27744	0.91162	0.18098	0.81902	0.36197	0.8562
ZNF33A_20546_ACATCAAAGATCACACACAG	ZNF33A	774.71	596.43	-0.37675	15892	32586	0.98765	0.16166	0.83834	0.32332	0.84578
ALDOB_647_TATCCACAGTTAGACCAAGG	ALDOB	509.68	392.32	-0.37671	6886.4	21438	0.8022	0.21122	0.78878	0.42244	0.87328
PRR11_43324_GTGCCAGAACTGCATAACCC	PRR11	682.37	525.33	-0.37671	12331	28702	0.92705	0.17695	0.82305	0.3539	0.85391
SMIM20_71325_ATAGAAGGCGGCGCCGATCA	SMIM20	682.37	525.33	-0.37671	12331	28702	0.92705	0.17695	0.82305	0.3539	0.85391
HSPA12B_57823_GCAGAGCGGTCTCCACGTTG	HSPA12B	336.99	259.32	-0.3767	3016.4	14175	0.65776	0.25535	0.74465	0.51069	0.89707
PIBF1_28169_AACACGATCAGCTCTTAGAC	PIBF1	279.42	214.98	-0.3767	2076.4	11753	0.60528	0.2725	0.7275	0.54499	0.90471
SLC2A7_62975_TCCAACGATGACGAAAACCT	SLC2A7	394.55	303.65	-0.3767	4131.4	16596	0.70829	0.23938	0.76062	0.47877	0.88769
FOXD4L6_74305_TCCCAAGACATGTTCGACAA	FOXD4L6	221.86	170.65	-0.37669	1311.4	9332	0.55242	0.29033	0.70967	0.58066	0.9131
TCAP_22311_ATGAGACCTACCACCAGCAG	TCAP	221.86	170.65	-0.37669	1311.4	9332	0.55242	0.29033	0.70967	0.58066	0.9131
MAP10_40350_TCACAAGTATGCATACAAAG	MAP10	417.34	321.22	-0.37663	4619.4	17554	0.72751	0.23346	0.76654	0.46692	0.885
DYNLT1_18926_AGTTTGTTCTACTACATTTG	DYNLT1	865.86	666.7	-0.3766	19832	36420	1.0436	0.14834	0.85166	0.29667	0.84121
DEFB110_66136_ATATCCTGAGTATGGTAGCT	DEFB110	302.21	232.55	-0.37659	2426.3	12712	0.62607	0.26564	0.73436	0.53127	0.90191
CST8_26822_AGACACCTTTACCTGAAGCT	CST8	244.65	188.21	-0.37656	1592.3	10290	0.57303	0.28331	0.71669	0.56663	0.90963
GTPBP10_55057_TAGCTGATGTAGGCCTAGTA	GTPBP10	244.65	188.21	-0.37656	1592.3	10290	0.57303	0.28331	0.71669	0.56663	0.90963
ZNF480_61799_TTCAGACAGATGTAAGTGAA	ZNF480	578.04	445.02	-0.37654	8846.4	24314	0.85335	0.19673	0.80327	0.39346	0.86531
SLC39A3_36973_CATCAGCACCGACTACCCGC	SLC39A3	520.47	400.69	-0.37652	7174.3	21892	0.81017	0.20892	0.79108	0.41784	0.87282
LRRC69_75315_TTGCTAGCCAGAAACAACAT	LRRC69	187.08	143.88	-0.37651	933.25	7869.2	0.5218	0.30091	0.69909	0.60181	0.91819
OR5AK2_71677_ACATGATTACAGTATAGTGA	OR5AK2	934.21	719.4	-0.3765	23073	39295	1.0837	0.13926	0.86074	0.27851	0.83311
DENND2C_63673_AAATATCTGAATGTCCTACG	DENND2C	405.35	312.02	-0.37646	4355	17050	0.7171	0.23666	0.76334	0.47331	0.8864
DLG4_4814_ATGGGTCGTCACCGATGTGT	DLG4	267.43	205.78	-0.37645	1900.4	11249	0.59388	0.2763	0.7237	0.5526	0.90729
APMAP_45092_GAGTCCATAGCACATATTGG	APMAP	566.05	435.82	-0.37642	8479.1	23809	0.8443	0.19925	0.80075	0.3985	0.86632
CDCA7L_42632_TGAACCCAACCCGGAGTGCG	CDCA7L	347.78	267.68	-0.37642	3207.9	14629	0.66697	0.2524	0.7476	0.50479	0.89526
ELP2_42082_TGATAATCAAGTGATTCACT	ELP2	347.78	267.68	-0.37642	3207.9	14629	0.66697	0.2524	0.7476	0.50479	0.89526
TNFRSF6B_22924_GGTGCCGGCTGTACGCGGAG	TNFRSF6B	129.52	99.545	-0.37642	449.22	5447.9	0.48122	0.31518	0.68482	0.63036	0.92465
NPAS1_12760_TCCACGGACAGGACGCCACG	NPAS1	290.22	223.35	-0.37636	2235.8	12207	0.61474	0.26936	0.73064	0.53873	0.90316
TBC1D31_56555_ATGCAATGTACCGTCCATGT	TBC1D31	531.27	409.05	-0.37634	7468.1	22346	0.81808	0.20666	0.79334	0.41331	0.8711
AKAP14_63222_CAGAGATTCGTGCTACGGGT	AKAP14	554.05	426.62	-0.3763	8119.5	23305	0.83515	0.20182	0.79818	0.40363	0.86827
AZIN2_57008_GTCCAAGGCTGAGTTGATCA	AZIN2	955.8	736.13	-0.3763	24128	40203	1.0956	0.13663	0.86337	0.27326	0.83024
EPB41L4B_40254_TCTGCACATCAACATAAACA	EPB41L4B	634.4	488.52	-0.3763	10641	26685	0.89319	0.18588	0.81412	0.37176	0.85868
NOL3_23562_CAGAGCTTCAGACCCTGACG	NOL3	232.65	179.01	-0.37627	1438.7	9786	0.56168	0.28717	0.71283	0.57433	0.9117
TNC_9069_ATAGTGAAAAACAATACCCG	TNC	232.65	179.01	-0.37627	1438.7	9786	0.56168	0.28717	0.71283	0.57433	0.9117
TNFRSF17_1666_GAAGAACATCGAAGTTGACA	TNFRSF17	737.54	567.99	-0.37627	14373	31023	0.96266	0.16786	0.83214	0.33572	0.84908
ZNF551_55365_GTTGAATTATTTCACCTGTG	ZNF551	496.49	382.29	-0.37625	6521.2	20884	0.79107	0.21445	0.78555	0.4289	0.87581
MTHFR_11866_CGGTGCATGCCTTCACAAAG	MTHFR	416.14	320.38	-0.37623	4584.6	17504	0.72584	0.23397	0.76603	0.46794	0.88526
GNMT_35818_TACGACCACATCCTCAGTAC	GNMT	438.92	337.95	-0.37618	5098	18462	0.74472	0.22822	0.77178	0.45644	0.88268
HHIP_47710_TGATGTACAAAAAGCCGTCA	HHIP	255.44	196.58	-0.37618	1732.3	10744	0.58246	0.28013	0.71987	0.56026	0.90932
OR5F1_68775_TGAGTTACAAACGTCCACAA	OR5F1	255.44	196.58	-0.37618	1732.3	10744	0.58246	0.28013	0.71987	0.56026	0.90932
SMPX_33458_GCAAATATCAATATTCCAAT	SMPX	255.44	196.58	-0.37618	1732.3	10744	0.58246	0.28013	0.71987	0.56026	0.90932
BMP8B_1797_CATGGCCGGCGACGACGACG	BMP8B	175.09	134.68	-0.37613	816.57	7364.7	0.51155	0.30448	0.69552	0.60897	0.91966
F3_5953_CAGGAGCGTCCGAGCGACGG	F3	278.23	214.15	-0.37611	2053.1	11703	0.60336	0.27314	0.72686	0.54627	0.90507
HIBCH_34915_ACAGGACTGTTCCCTGATGT	HIBCH	278.23	214.15	-0.37611	2053.1	11703	0.60336	0.27314	0.72686	0.54627	0.90507
ZFYVE16_25898_GTCTCAGCACTTAAACAACC	ZFYVE16	278.23	214.15	-0.37611	2053.1	11703	0.60336	0.27314	0.72686	0.54627	0.90507
C18orf42_73696_AGCTGTGCAGCAAGTCTCCC	C18orf42	404.15	311.18	-0.37606	4321.2	16999	0.71541	0.23718	0.76282	0.47436	0.88657
FBXO21_31461_TGGGGTGGTCAATGTCAAGA	FBXO21	507.28	390.65	-0.37606	6801.5	21338	0.79914	0.2121	0.7879	0.42421	0.87409
NDEL1_51705_AGGTTAAAGGATGAAGCAAG	NDEL1	404.15	311.18	-0.37606	4321.2	16999	0.71541	0.23718	0.76282	0.47436	0.88657
TREM2_39825_TCTTACTCTTTGTCACAGGT	TREM2	197.88	152.24	-0.37603	1041.1	8323.2	0.5304	0.29792	0.70208	0.59583	0.91627
C1orf185_67922_GATTTAATCTTCGCCATTGA	C1orf185	426.93	328.75	-0.37602	4820	17958	0.7345	0.23132	0.76868	0.46265	0.88398
USP17L5_74673_TAGACGAGAGGTCCTGTGTT	USP17L5	759.12	584.72	-0.37602	15208	31931	0.97604	0.16452	0.83548	0.32904	0.84717
GHRH_7117_ACATCATGAGCAGGCAGCAG	GHRH	781.91	602.29	-0.376	16132	32889	0.99048	0.16097	0.83903	0.32194	0.84529
TRIP10_24481_AGAAAGCAAAAACGAATATG	TRIP10	449.72	346.32	-0.37598	5346.1	18916	0.75321	0.22566	0.77434	0.45132	0.88081
PCDHGC3_13400_GGGTACTGGGCTGTACACGG	PCDHGC3	94.741	72.776	-0.37597	241.21	3985	0.47194	0.31848	0.68152	0.63697	0.92666
KIAA0753_26184_TGAAAGACCGCAAGGCACCA	KIAA0753	346.58	266.85	-0.37595	3178.9	14578	0.66517	0.25297	0.74703	0.50594	0.89589
NACA2_69407_GAAATTGATGAAGAACCAGT	NACA2	346.58	266.85	-0.37595	3178.9	14578	0.66517	0.25297	0.74703	0.50594	0.89589
SMEK2_45318_TGAGTGTATCATGGATGTCG	SMEK2	220.66	169.81	-0.37595	1292.9	9281.6	0.55042	0.29102	0.70898	0.58203	0.91345
UCP1_19920_GGGCGGATGAAACTCTACAG	UCP1	220.66	169.81	-0.37595	1292.9	9281.6	0.55042	0.29102	0.70898	0.58203	0.91345
ZCWPW2_62614_ATTTCCCTTTAAAACGGTCA	ZCWPW2	495.29	381.45	-0.37592	6479.9	20833	0.78952	0.2149	0.7851	0.42981	0.87619
PIGC_13939_GAAATACCAATATTGGGCTG	PIGC	518.08	399.02	-0.37589	7087.6	21792	0.80715	0.20979	0.79021	0.41958	0.87282
CRHBP_3887_TCGACTCACGCAGAGCGCGG	CRHBP	117.53	90.343	-0.37584	369.46	4943.5	0.47549	0.31722	0.68278	0.63444	0.92591
EXOC2_43321_TAGAGAATCACTCAAACACC	EXOC2	289.02	222.51	-0.3758	2211.6	12157	0.61284	0.26999	0.73001	0.53998	0.90352
FAM9B_64293_AAGAAGCCAGAAGATACTGC	FAM9B	289.02	222.51	-0.3758	2211.6	12157	0.61284	0.26999	0.73001	0.53998	0.90352
ZNF655_48753_TAGGCAAATAACAATCAGCA	ZNF655	609.22	469.28	-0.3758	9791.1	25625	0.87438	0.19096	0.80904	0.38191	0.86153
OPTC_34850_TTCAGGACATCATTCCGCAG	OPTC	460.51	354.68	-0.37579	5600.1	19370	0.76162	0.22314	0.77686	0.44628	0.87996
CCDC42B_70888_CGCCGGGCCTCGGAGTCCTG	CCDC42B	140.31	107.91	-0.37575	524.95	5901.9	0.48646	0.31332	0.68668	0.62664	0.92392
FAM132B_62445_CGGGGCAGCTCGTTCCCGGG	FAM132B	140.31	107.91	-0.37575	524.95	5901.9	0.48646	0.31332	0.68668	0.62664	0.92392
POF1B_50527_ATGTAGTGTATGAGCGAGTG	POF1B	849.07	654.15	-0.37575	18996	35714	1.0314	0.15117	0.84883	0.30234	0.8418
C5orf67_76372_TCTTCAAAGAACCAGAGCAT	C5orf67	506.08	389.81	-0.37574	6759.3	21287	0.79761	0.21255	0.78745	0.42509	0.87438
C10orf53_67159_GTTGGCCATAGATGGACATG	C10orf53	528.87	407.38	-0.37572	7379.7	22246	0.81508	0.20751	0.79249	0.41503	0.8719
FAM65C_61044_TGGCTGGAGGAACTTAGGAG	FAM65C	528.87	407.38	-0.37572	7379.7	22246	0.81508	0.20751	0.79249	0.41503	0.8719
APAF1_871_TTCCTAAGGAACTCTCCACA	APAF1	551.65	424.95	-0.3757	8027.4	23204	0.83222	0.20264	0.79736	0.40529	0.869
C5orf28_47743_AAGGTGCATAGTAAATTTCA	C5orf28	357.38	275.21	-0.3757	3375.5	15032	0.67434	0.25005	0.74995	0.50009	0.89406
NUCB1_12925_CACGGGACTCTCAGTCGCAG	NUCB1	163.1	125.48	-0.37569	707.68	6860.3	0.50181	0.3079	0.6921	0.6158	0.92115
PRSS37_60413_AGTAGCGGACGATCTGAATG	PRSS37	768.72	592.25	-0.37569	15571	32334	0.98141	0.16319	0.83681	0.32639	0.84689
STARD6_61764_TAAGTCGATAAAGTCTCGAG	STARD6	163.1	125.48	-0.37569	707.68	6860.3	0.50181	0.3079	0.6921	0.6158	0.92115
BTG4_40531_ACATACTAGCTCTCACCTGA	BTG4	380.16	292.78	-0.37567	3817.9	15991	0.69421	0.24377	0.75623	0.48755	0.89006
SMTNL2_69403_GTAGAGTTTGGATCACGATG	SMTNL2	402.95	310.35	-0.37565	4287.6	16949	0.71372	0.2377	0.7623	0.4754	0.8869
FOXI1_6394_GCGGCCACCCTATTCCTACT	FOXI1	185.88	143.04	-0.37564	917.65	7818.7	0.51978	0.30161	0.69839	0.60322	0.91861
SEC31B_34188_CACGTCACTCTTCAACCATG	SEC31B	185.88	143.04	-0.37564	917.65	7818.7	0.51978	0.30161	0.69839	0.60322	0.91861
CACNB4_2187_TAATTGAACGTTCGAACACC	CACNB4	425.73	327.91	-0.37563	4784.5	17907	0.73284	0.23183	0.76817	0.46365	0.88424
TMED2_29676_ATTACAGGACCAGATAACAA	TMED2	665.58	512.78	-0.37563	11674	27996	0.91334	0.18053	0.81947	0.36106	0.85591
A1BG_1_CATCTTCTTTCACCTGAACG	A1BG	688.37	530.35	-0.37562	12485	28955	0.92874	0.17651	0.82349	0.35302	0.85378
TBC1D4_26296_TGCCCGTCTTCGAAACTGCG	TBC1D4	448.52	345.48	-0.37562	5308.6	18866	0.75159	0.22615	0.77385	0.4523	0.88085
ST14_18329_AGCGCATCAGCTCCACACCG	ST14	973.79	750.35	-0.37561	24963	40960	1.104	0.13479	0.86521	0.26958	0.82733
CERCAM_37966_GTGCCGGTGAAATCCCACCA	CERCAM	494.09	380.61	-0.37558	6438.7	20783	0.78798	0.21536	0.78464	0.43071	0.87642
COL4A3BP_26961_CCAACTTCTCACGTAAACTG	COL4A3BP	585.23	450.88	-0.37554	9025.5	24616	0.85661	0.19583	0.80417	0.39166	0.86526
NEURL1_24025_CCGGCACGTTGAGGTCGCAT	NEURL1	254.24	195.74	-0.37554	1711	10694	0.58049	0.28079	0.71921	0.56158	0.90932
TRIM43B_74258_AGAGGCAGCTGAGGAAGACC	TRIM43B	585.23	450.88	-0.37554	9025.5	24616	0.85661	0.19583	0.80417	0.39166	0.86526
ZNF689_57500_GGAAGCAGCGACCACAGTCA	ZNF689	254.24	195.74	-0.37554	1711	10694	0.58049	0.28079	0.71921	0.56158	0.90932
ANO10_41655_ACTTTGCCTGAGGGTAACCA	ANO10	322.6	248.44	-0.37549	2749.4	13569	0.64298	0.26012	0.73988	0.52024	0.89899
CACNA2D1_2172_TTTCATCTTACTGTAAAACG	CACNA2D1	345.38	266.01	-0.37548	3150.1	14528	0.66338	0.25354	0.74646	0.50709	0.89613
OR7A17_34993_GATGAAACAGATGTCTGCAA	OR7A17	368.17	283.58	-0.37546	3577.9	15486	0.68345	0.24716	0.75284	0.49433	0.89234
IGFBP1_9312_GGTGTCCGCCTCGTGCTCGG	IGFBP1	436.53	336.28	-0.37544	5025	18361	0.74145	0.22921	0.77079	0.45842	0.88307
LRP2_10792_TGACAAACGCAACGACTGTG	LRP2	436.53	336.28	-0.37544	5025	18361	0.74145	0.22921	0.77079	0.45842	0.88307
MAPRE2_29754_TGTGACAATACCTGCTGTGG	MAPRE2	482.1	371.41	-0.37542	6125.9	20278	0.77823	0.21822	0.78178	0.43643	0.87774
GATA2_6909_AAGACGTCCACCTCGTCTGG	GATA2	641.6	494.38	-0.37539	10837	26987	0.89631	0.18504	0.81496	0.37009	0.85811
BCL3_1652_GATCACCACATTACCGTCTG	BCL3	732.74	564.64	-0.37538	14128	30821	0.95754	0.16915	0.83085	0.33829	0.84929
ATP2C2_26416_GTCTGTGAAGATGATAACGG	ATP2C2	697.96	537.88	-0.37526	12814	29358	0.93438	0.17505	0.82495	0.35011	0.85248
CST3_4132_GGCTTTGTTGTACTCGCCGA	CST3	652.39	502.74	-0.37526	11197	27441	0.90351	0.18313	0.81687	0.36626	0.85745
HIST1H2BK_54757_CTTCTTCTGCGCCTTAGTCA	HIST1H2BK	675.18	520.31	-0.37526	11992	28400	0.91907	0.17903	0.82097	0.35806	0.85555
KRTAP12-3_70695_CTGCACGCGCATTGTGTGCG	KRTAP12-3	492.89	379.78	-0.37525	6397.6	20732	0.78642	0.21581	0.78419	0.43162	0.87677
ANKIB1_39995_CAGTAAGACTAACGAAACAA	ANKIB1	401.75	309.51	-0.37524	4254.1	16899	0.71202	0.23823	0.76177	0.47645	0.88693
IGSF9_45810_GGTACCAAGACTGTTGTAGG	IGSF9	333.39	256.81	-0.37524	2932.4	14023	0.65231	0.2571	0.7429	0.5142	0.89763
LENG9_56669_ACCAGGACCACATTGCTGGG	LENG9	356.18	274.38	-0.37524	3345.7	14982	0.67257	0.25061	0.74939	0.50122	0.89425
HPSE2_46926_GATCCGTCCATCATTCATGA	HPSE2	287.82	221.68	-0.37523	2187.5	12106	0.61093	0.27062	0.72938	0.54125	0.90396
NTM_37444_CAGCATCGAGATCCAGAACG	NTM	287.82	221.68	-0.37523	2187.5	12106	0.61093	0.27062	0.72938	0.54125	0.90396
PRR21_73875_AGGCATGGACGAAGGGCCGT	PRR21	287.82	221.68	-0.37523	2187.5	12106	0.61093	0.27062	0.72938	0.54125	0.90396
CPS1_3818_TAACCCACCCAGTGCATAGG	CPS1	242.25	186.54	-0.37522	1551.6	10190	0.56906	0.28466	0.71534	0.56931	0.91025
OR10J1_35041_GGCACCTTTCTAGCACAGAA	OR10J1	242.25	186.54	-0.37522	1551.6	10190	0.56906	0.28466	0.71534	0.56931	0.91025
PHOSPHO1_63525_CAGCGCGTCTTCAAGTACCT	PHOSPHO1	265.03	204.11	-0.37522	1856	11148	0.58999	0.2776	0.7224	0.5552	0.90777
RAB40B_29706_GGCGCGGCCGAGTCCCCGTA	RAB40B	219.46	168.98	-0.37521	1274.5	9231.1	0.54841	0.29171	0.70829	0.58341	0.91391
COG5_28178_ATTTACTGGCACAAGCAACT	COG5	196.68	151.41	-0.3752	1024.6	8272.7	0.52838	0.29862	0.70138	0.59724	0.91664
C9orf84_63163_GCATGGAATTGAGGATATCG	C9orf84	173.89	133.84	-0.37519	801.98	7314.3	0.50953	0.30519	0.69481	0.61038	0.91982
EFCAB2_53362_TTCGAATCGAATGTATCCAG	EFCAB2	173.89	133.84	-0.37519	801.98	7314.3	0.50953	0.30519	0.69481	0.61038	0.91982
RNF10_26440_TGGGGAAAGAGGAACAAGTG	RNF10	151.11	116.27	-0.37518	606.58	6355.9	0.49273	0.3111	0.6889	0.62221	0.92233
CRELD2_49077_GCTGGTGGACAAGTTTAACC	CRELD2	105.53	81.141	-0.37513	297.49	4439	0.47169	0.31857	0.68143	0.63715	0.92666
ENPP7_68876_CGGGAACGTCACCTACCAAG	ENPP7	549.26	423.27	-0.37511	7935.7	23103	0.82927	0.20348	0.79652	0.40695	0.86908
PSG3_15111_CTACGTATGATGTAATGTAA	PSG3	526.47	405.71	-0.3751	7291.8	22145	0.81207	0.20837	0.79163	0.41675	0.87244
KIAA0101_25911_GAGTTGGGCGCACGCAAACG	KIAA0101	321.4	247.61	-0.37498	2722.6	13519	0.64113	0.26072	0.73928	0.52144	0.89927
TECPR2_26340_TCGCTCAACTCCACCGACAG	TECPR2	321.4	247.61	-0.37498	2722.6	13519	0.64113	0.26072	0.73928	0.52144	0.89927
ARMCX2_26090_CGGGGTGGCATCGCCTACCG	ARMCX2	298.61	230.04	-0.37496	2351.1	12560	0.62041	0.26749	0.73251	0.53498	0.90238
DPY19L1_32489_TTAATGTATTAATGACAAGG	DPY19L1	298.61	230.04	-0.37496	2351.1	12560	0.62041	0.26749	0.73251	0.53498	0.90238
ZNF556_50647_ATATGATCATGCACGCCGGA	ZNF556	446.12	343.81	-0.37488	5234.2	18765	0.74835	0.22713	0.77287	0.45425	0.88209
APBB1_889_AGCTGGGCTACCTTATCCCA	APBB1	423.33	326.24	-0.37486	4713.8	17807	0.72953	0.23284	0.76716	0.46568	0.8846
HDDC2_37555_CCATAGCCATAACTGCCATC	HDDC2	230.26	177.34	-0.37486	1400	9685.1	0.55768	0.28853	0.71147	0.57706	0.91261
PHYHD1_66458_AGGGACCAGGAAATTTCCTG	PHYHD1	230.26	177.34	-0.37486	1400	9685.1	0.55768	0.28853	0.71147	0.57706	0.91261
PPP1R26_26212_TTCAGACAGTGATGATTCCG	PPP1R26	230.26	177.34	-0.37486	1400	9685.1	0.55768	0.28853	0.71147	0.57706	0.91261
THBS3_19145_ATGGAAGTGTACGAGTACCC	THBS3	230.26	177.34	-0.37486	1400	9685.1	0.55768	0.28853	0.71147	0.57706	0.91261
TMPRSS12_67390_CAAGGGTCTCGGATTATAGG	TMPRSS12	423.33	326.24	-0.37486	4713.8	17807	0.72953	0.23284	0.76716	0.46568	0.8846
SPANXN4_73161_CTCTTTCAAACTCTGTTCAG	SPANXN4	593.63	457.57	-0.37484	9255.8	24969	0.86128	0.19454	0.80546	0.38909	0.86484
PER3_23232_GGGACACGCACAGAACCGAA	PER3	570.84	440	-0.37482	8559.3	24011	0.84469	0.19914	0.80086	0.39828	0.86632
HCN3_46142_TCATCCGCTACATACACCAG	HCN3	377.76	291.11	-0.37481	3754.8	15890	0.69074	0.24487	0.75513	0.48973	0.89089
ZNF660_68126_GGATTCGCTCATGTACTGTG	ZNF660	718.35	553.77	-0.3748	13543	30216	0.94687	0.17185	0.82815	0.34371	0.85102
TOPORS_27367_CCATGGTGCCTGACTAACAG	TOPORS	672.78	518.64	-0.37477	11880	28299	0.9164	0.17973	0.82027	0.35946	0.85572
HMP19_39154_GGTGATTGTGAAGACAAGAA	HMP19	332.19	255.97	-0.37474	2904.7	13973	0.65048	0.25769	0.74231	0.51538	0.89786
CBX7_32940_AGGTACTTGTGGGCCTTTCG	CBX7	309.41	238.41	-0.3747	2520.6	13014	0.62987	0.26439	0.73561	0.52878	0.90133
IGSF23_61841_CACTGACCCGATGCTAGAGA	IGSF23	309.41	238.41	-0.3747	2520.6	13014	0.62987	0.26439	0.73561	0.52878	0.90133
RAET1G_70048_GAGCAGAAAGCCGAAGGACA	RAET1G	309.41	238.41	-0.3747	2520.6	13014	0.62987	0.26439	0.73561	0.52878	0.90133
DHRS12_49865_GGTGTGTACATTCTCACGAC	DHRS12	434.13	334.6	-0.37468	4952.5	18261	0.73816	0.23021	0.76979	0.46042	0.88334
STOM_5644_TTGATGAAGCTGTCAGTGCA	STOM	434.13	334.6	-0.37468	4952.5	18261	0.73816	0.23021	0.76979	0.46042	0.88334
TPP2_19518_GATATAGCATCCCCTAACGC	TPP2	161.9	124.64	-0.37468	694.1	6809.9	0.4998	0.30861	0.69139	0.61722	0.92137
NODAL_12688_GTAGAGCATAAGGAGCACAT	NODAL	286.62	220.84	-0.37466	2163.6	12056	0.60902	0.27126	0.72874	0.54251	0.90421
BCL2L12_52266_CCGGCCCAGCGTAGAAAGGG	BCL2L12	638	491.87	-0.37462	10677	26836	0.8922	0.18614	0.81386	0.37229	0.85868
OR10T2_59515_CATATCCCATCACAGCAATG	OR10T2	638	491.87	-0.37462	10677	26836	0.8922	0.18614	0.81386	0.37229	0.85868
C4orf33_60058_GAAAACCTTTCAATGAACTG	C4orf33	263.83	203.27	-0.3746	1833.9	11098	0.58804	0.27825	0.72175	0.55651	0.90841
EPS15_5721_AACAGCCAGACATTACCAGT	EPS15	263.83	203.27	-0.3746	1833.9	11098	0.58804	0.27825	0.72175	0.55651	0.90841
CLCNKA_3369_ACCTCGGACCACACACCCGA	CLCNKA	490.49	378.1	-0.37458	6315.8	20631	0.78331	0.21672	0.78328	0.43344	0.8771
GAMT_6861_ATCAAAGTGACCGTCAGGCA	GAMT	490.49	378.1	-0.37458	6315.8	20631	0.78331	0.21672	0.78328	0.43344	0.8771
IL6R_9438_CCGTGGCCAGAAACCCCCGC	IL6R	139.11	107.07	-0.37458	513.27	5851.4	0.48453	0.31401	0.68599	0.62801	0.92439
ZC2HC1A_37803_ACCAACTTCTCGGACACAGG	ZC2HC1A	365.77	281.9	-0.37457	3516.8	15385	0.67992	0.24828	0.75172	0.49655	0.89292
ASPH_1278_AGAAGTAATGAGGTGCTACG	ASPH	694.36	535.37	-0.37455	12640	29207	0.93044	0.17607	0.82393	0.35214	0.85357
TIMM8B_35118_GGCGAGCCTGAGGCGAACAA	TIMM8B	467.71	360.54	-0.37455	5742.8	19673	0.7652	0.22208	0.77792	0.44415	0.87919
CWF19L2_61240_GTAGAAGAGAATCTAACCCA	CWF19L2	241.05	185.71	-0.37454	1531.5	10139	0.56708	0.28533	0.71467	0.57066	0.91083
OR6C65_72621_ATATCACAACTTGTAACTCT	OR6C65	1000.2	771.26	-0.37453	26200	42070	1.116	0.1322	0.8678	0.2644	0.82482
KIAA1671_54866_CAGGGACTGTTTGGTCAAGG	KIAA1671	342.99	264.34	-0.37452	3092.7	14427	0.65977	0.2547	0.7453	0.5094	0.89678
PAAF1_50963_ATTCCTCCCCCGATCAACGA	PAAF1	342.99	264.34	-0.37452	3092.7	14427	0.65977	0.2547	0.7453	0.5094	0.89678
CUEDC1_72653_AGGATGCGGAGAAAGTCATC	CUEDC1	546.86	421.6	-0.3745	7844.6	23002	0.82631	0.20431	0.79569	0.40863	0.86983
MKRN2OS_75210_TGGAAGACTTCTCCACCTCG	MKRN2OS	524.07	404.03	-0.37447	7204.5	22044	0.80906	0.20924	0.79076	0.41848	0.87282
ZNF716_73078_CATTTCAAATGTAAAAACGA	ZNF716	524.07	404.03	-0.37447	7204.5	22044	0.80906	0.20924	0.79076	0.41848	0.87282
MAF_10988_TGAAGTGAAAAAGGAACCGG	MAF	116.33	89.507	-0.37444	359.67	4893	0.47371	0.31785	0.68215	0.63571	0.92626
PRICKLE3_10721_ACCTGGAACGCATCATGTGT	PRICKLE3	784.31	604.8	-0.37443	16112	32990	0.98836	0.16149	0.83851	0.32298	0.84574
ST8SIA3_37619_CATTACGAATTCTCTCACCC	ST8SIA3	501.29	386.47	-0.37443	6591.6	21085	0.79146	0.21434	0.78566	0.42867	0.87564
Non-Targeting-Control_76703_CAAGTGAGCATAAGCGATGT	Non-Targeting-Control	659.59	508.6	-0.37439	11399	27744	0.9066	0.18231	0.81769	0.36462	0.85725
KRT6C_68503_CCACATCTCAGACACATCCG	KRT6C	376.56	290.27	-0.37437	3723.4	15839	0.68899	0.24541	0.75459	0.49083	0.89128
43710_12410_GGTCAAGCTACGCCTGACAG	SEPTIN2	376.56	290.27	-0.37437	3723.4	15839	0.68899	0.24541	0.75459	0.49083	0.89128
ZNF507_30984_CTTGCACTGATGGCCCATTG	ZNF507	195.48	150.57	-0.37436	1008.3	8222.3	0.52635	0.29932	0.70068	0.59865	0.91715
C3orf20_52867_AATAAAAGGATACTAAACGA	C3orf20	455.71	351.33	-0.37435	5447.6	19168	0.7552	0.22506	0.77494	0.45013	0.88075
OOEP_73070_CCCTTTGGTGTTCTACCTAG	OOEP	534.86	412.4	-0.37433	7498.9	22498	0.81698	0.20697	0.79303	0.41394	0.87127
CMTM1_57021_CACTGCGAATTGAGACTGCG	CMTM1	614.02	473.46	-0.37432	9877.2	25827	0.87477	0.19085	0.80915	0.3817	0.86153
INPP5K_39459_AAGGAGAAGTGTGACGCCGG	INPP5K	1009.8	778.79	-0.37429	26675	42473	1.1208	0.1312	0.8688	0.26239	0.82434
OR13D1_68444_GGCAGGTGACCTAGAACACA	OR13D1	670.38	516.96	-0.37428	11768	28198	0.91372	0.18043	0.81957	0.36086	0.85588
ATP5J_1445_CCTCCGCAAATGGACTGAGA	ATP5J	251.84	194.07	-0.37424	1668.8	10593	0.57655	0.28212	0.71788	0.56424	0.90945
C20orf96_60874_CAAGAGAACTACATAGAAGG	C20orf96	172.69	133.01	-0.37424	787.52	7263.8	0.50751	0.3059	0.6941	0.6118	0.92
DSE_36841_CCAAATCAGAAGGAACCGTG	DSE	251.84	194.07	-0.37424	1668.8	10593	0.57655	0.28212	0.71788	0.56424	0.90945
FPR3_6571_GCGACTGAGACCATTCGGAA	FPR3	647.59	499.4	-0.37424	10981	27239	0.89806	0.18458	0.81542	0.36915	0.85782
MTCH2_33589_CATTACCAGGAGAGTGACAA	MTCH2	568.44	438.33	-0.37424	8464.6	23910	0.84179	0.19995	0.80005	0.39991	0.86632
TANC2_34594_GGAACAAGGACTTATCCGCT	TANC2	330.99	255.14	-0.37424	2877.1	13922	0.64865	0.25828	0.74172	0.51656	0.89806
CLDN4_3792_TGTCACCTCGCAGACCATCT	CLDN4	703.96	542.9	-0.37421	12971	29610	0.93607	0.17462	0.82538	0.34924	0.85248
MLNR_7616_CGGGCCTCAATGGCACCGCG	MLNR	14.391	10.875	-0.3742	6.1824	605.32	0.74749	0.22738	0.77262	0.45477	0.88212
SENP1_36661_GATTGAAGAACAGAAGGCAT	SENP1	839.47	647.46	-0.37419	18435	35310	1.0219	0.15342	0.84658	0.30685	0.8426
CYP2A7_4351_GGAGTCGGGCTTCCTCATCG	CYP2A7	387.36	298.63	-0.37418	3935.9	16293	0.69799	0.24259	0.75741	0.48518	0.88937
ST20-MTHFS_76081_TGGTGAGGGTGATGTTCGGG	ST20-MTHFS	229.06	176.5	-0.37414	1380.9	9634.7	0.55568	0.28922	0.71078	0.57843	0.91278
ODAM_41136_AGTTTACATGGTCCTACCCT	ODAM	771.12	594.76	-0.37409	15551	32435	0.97927	0.16372	0.83628	0.32745	0.84689
AP3M1_35351_ATGTTAGATTCGGTAGCCAG	AP3M1	420.94	324.57	-0.37408	4643.6	17706	0.7262	0.23386	0.76614	0.46772	0.88526
SPANXN1_73418_GATGCAGGAGACACCAAACA	SPANXN1	149.91	115.44	-0.37408	594.01	6305.4	0.49075	0.3118	0.6882	0.6236	0.92302
CD163_24513_ACTGGCGTTAACTCGACCAA	CD163	477.3	368.06	-0.37405	5966.3	20076	0.77194	0.22007	0.77993	0.44015	0.87844
ELL2_31290_GACACGAGAAAGAATGACCC	ELL2	341.79	263.5	-0.37404	3064.3	14376	0.65796	0.25528	0.74472	0.51056	0.89707
CREBRF_62760_TGTGTGAATCTGGCTCAACA	CREBRF	398.15	307	-0.37401	4154.3	16747	0.70691	0.23981	0.76019	0.47962	0.88788
KIAA1755_54954_GCTACCAAGCAGTTGTGTAG	KIAA1755	206.27	158.94	-0.37401	1120.2	8676.3	0.53525	0.29624	0.70376	0.59248	0.91564
LNPEP_10737_AGGATAGTGGAATATGCCAC	LNPEP	206.27	158.94	-0.37401	1120.2	8676.3	0.53525	0.29624	0.70376	0.59248	0.91564
HSP90AB1_8976_CTCACACCTTGACTGCCAAG	HSP90AB1	262.64	202.44	-0.37397	1812	11047	0.58608	0.27891	0.72109	0.55782	0.90881
UBA7_19826_CCTACCCTGTCTGTACCGTG	UBA7	262.64	202.44	-0.37397	1812	11047	0.58608	0.27891	0.72109	0.55782	0.90881
LRIG2_26219_GGTCTAAACTCTCCAGAGCA	LRIG2	567.24	437.49	-0.37395	8417.5	23860	0.84033	0.20036	0.79964	0.40072	0.86683
NOVA2_12750_CTCTCCGTACGCCAGCCCCG	NOVA2	600.82	463.43	-0.37389	9439	25272	0.86451	0.19365	0.80635	0.38731	0.8636
OR9G1_71675_GCAGGTCACTAGGATCTTTG	OR9G1	882.65	680.92	-0.37387	20347	37126	1.047	0.14756	0.85244	0.29512	0.84041
PTPRCAP_15474_GCAGGCCACCATCCGCGACG	PTPRCAP	183.49	141.37	-0.37386	886.83	7717.8	0.51572	0.30303	0.69697	0.60605	0.91922
PDZRN3_31491_CATTGGGATTTATATCAGTG	PDZRN3	239.85	184.87	-0.37385	1511.5	10089	0.56509	0.28601	0.71399	0.57201	0.91154
TRIM67_73004_CAGGCAGTACTCCATCAGTC	TRIM67	239.85	184.87	-0.37385	1511.5	10089	0.56509	0.28601	0.71399	0.57201	0.91154
PILRA_36995_GCAGCAGTGGCAGTCCATCG	PILRA	498.89	384.79	-0.37377	6508.6	20984	0.78838	0.21524	0.78476	0.43048	0.87642
DOCK5_50571_CATCTGGCGAAAGCTCTACG	DOCK5	645.2	497.72	-0.37373	10874	27139	0.89533	0.18531	0.81469	0.37061	0.85822
SPIN2A_39994_CAGCCCACGATGTTCCTGCG	SPIN2A	273.43	210.8	-0.37372	1961.1	11501	0.59563	0.27571	0.72429	0.55142	0.90695
FAM181B_65608_GGCTCCGTGAAGAAGGACGG	FAM181B	217.06	167.3	-0.3737	1238.1	9130.3	0.54437	0.29309	0.70691	0.58618	0.91469
ZNF284_69450_GAGAGACACCTTCTGAGCAT	ZNF284	217.06	167.3	-0.3737	1238.1	9130.3	0.54437	0.29309	0.70691	0.58618	0.91469
RNASE10_68831_TGACTCACAGGACAAAGCTG	RNASE10	881.45	680.08	-0.37368	20274	37076	1.0458	0.14783	0.85217	0.29566	0.84066
Non-Targeting-Control_76738_CATCTGTAGGGTTGCAAGCC	Non-Targeting-Control	768.72	593.09	-0.37366	15423	32334	0.97676	0.16434	0.83566	0.32869	0.84692
LNX1_54091_AATAAAACTGGTGCGCAAGG	LNX1	802.3	619.02	-0.37363	16796	33747	0.99772	0.15921	0.84079	0.31842	0.84428
C9orf153_71477_ACATACTGAACATTGAGGAA	C9orf153	1038.5	801.38	-0.37361	28125	43684	1.1348	0.12824	0.87176	0.25648	0.82065
NSDHL_37360_ATGTATTTGATATCCAGCAA	NSDHL	599.62	462.59	-0.37361	9389.2	25222	0.8631	0.19404	0.80596	0.38808	0.86433
KRT26_70133_AGCATGCACATGGTCCAGGT	KRT26	250.64	193.23	-0.37358	1647.9	10543	0.57458	0.28279	0.71721	0.56558	0.90963
PIP5KL1_60589_CAGGGCAAGACCATCAACCT	PIP5KL1	250.64	193.23	-0.37358	1647.9	10543	0.57458	0.28279	0.71721	0.56558	0.90963
TNP1_19417_AGCCGCAAATTAAAGAGTCA	TNP1	250.64	193.23	-0.37358	1647.9	10543	0.57458	0.28279	0.71721	0.56558	0.90963
CSPG5_28890_GGTTCAGCCAAACCTCCAAG	CSPG5	104.33	80.305	-0.37356	288.71	4388.6	0.47004	0.31916	0.68084	0.63833	0.92666
LRRC16A_42764_AGAATCCTTAGAGATCGAGC	LRRC16A	284.22	219.17	-0.3735	2116.2	11955	0.60519	0.27253	0.72747	0.54505	0.90471
FCAMR_52717_CCACACGGTCACGATAGCGA	FCAMR	644	496.89	-0.37347	10821	27088	0.89396	0.18567	0.81433	0.37134	0.85864
C2CD2L_26196_GAGATGCCCGAAGCTGCCGT	C2CD2L	227.86	175.67	-0.37341	1361.9	9584.2	0.55367	0.2899	0.7101	0.5798	0.91288
GANAB_32030_TGGCAAGCGGTATTTCACCT	GANAB	227.86	175.67	-0.37341	1361.9	9584.2	0.55367	0.2899	0.7101	0.5798	0.91288
HSPG2_8994_ATTGTGCGCTGTGACGAGCG	HSPG2	621.21	479.32	-0.37341	10066	26130	0.87796	0.18998	0.81002	0.37996	0.86117
MOV10_11685_AGCCGCCCCTCAGTGCTACG	MOV10	531.27	409.89	-0.3734	7366.2	22346	0.81248	0.20826	0.79174	0.41652	0.87243
C22orf31_33668_GGACAGATATGCTGAACATG	C22orf31	137.91	106.24	-0.37339	501.71	5801	0.48259	0.31469	0.68531	0.62939	0.92453
SCX_73710_CTGTCGGAGGACGAGGACCG	SCX	441.32	340.46	-0.37339	5086.8	18563	0.74183	0.2291	0.7709	0.45819	0.88298
KLRC4-KLRK1_76089_TTGTTACCATAATAATGAAA	KLRC4-KLRK1	688.37	531.18	-0.37335	12354	28955	0.92383	0.17779	0.82221	0.35558	0.85442
PEAR1_70422_CAGCTGCCACCCGATGAACG	PEAR1	688.37	531.18	-0.37335	12354	28955	0.92383	0.17779	0.82221	0.35558	0.85442
GBP7_71130_GTGACCCTAAGAGTGACTCG	GBP7	261.44	201.6	-0.37334	1790.2	10997	0.58412	0.27957	0.72043	0.55914	0.90932
TOM1L2_61625_ACGTCTTCCTTCGATACGAG	TOM1L2	1058.9	817.27	-0.37333	29201	44542	1.1451	0.12609	0.87391	0.25218	0.81836
E2F3_5210_AGATGGTTTAAAAACCCCCA	E2F3	171.49	132.17	-0.37328	773.19	7213.4	0.50548	0.30661	0.69339	0.61322	0.92062
LEFTY2_19094_GCGGACGCGCAGCCACTCGA	LEFTY2	171.49	132.17	-0.37328	773.19	7213.4	0.50548	0.30661	0.69339	0.61322	0.92062
SPATA12_70149_ATCTCTGACAGGTCTCACTT	SPATA12	665.58	513.62	-0.37328	11547	27996	0.90834	0.18185	0.81815	0.3637	0.85685
STEAP1B_66731_GTGCGTGCTGAAGTTCTGAA	STEAP1B	789.11	608.98	-0.37328	16223	33192	0.98872	0.1614	0.8386	0.3228	0.84574
SLC22A14_24687_GAAGCGATCGCTGATCAATG	SLC22A14	609.22	470.12	-0.37323	9674.3	25625	0.86915	0.19238	0.80762	0.38476	0.86252
CCBL2_44194_GAGCTTTCACAAGTGATGGA	CCBL2	205.07	158.1	-0.37321	1103.1	8625.8	0.53322	0.29694	0.70306	0.59388	0.91573
OGFR_29964_CAGAAACTGGCGAGCCACGA	OGFR	205.07	158.1	-0.37321	1103.1	8625.8	0.53322	0.29694	0.70306	0.59388	0.91573
PDE4D_13528_GGTGTGCATGATAACAGTCA	PDE4D	362.17	279.39	-0.3732	3426.2	15234	0.67462	0.24996	0.75004	0.49992	0.89401
P2RY14_26482_ATCCTGACACTCCATTGAGT	P2RY14	1192.1	920.16	-0.37313	36963	50141	1.2142	0.11233	0.88767	0.22466	0.80457
TATDN2_26011_GCCTGATTCGGAACACTCGG	TATDN2	272.23	209.96	-0.37312	1938.5	11451	0.59369	0.27636	0.72364	0.55272	0.90729
ZNF551_55363_CACACATCTTAATCTCACTG	ZNF551	653.59	504.42	-0.37312	11127	27492	0.89982	0.18411	0.81589	0.36822	0.85749
NR2C1_19543_TGTGCTGATGACATCAGATA	NR2C1	305.81	235.9	-0.37308	2443.9	12863	0.62424	0.26623	0.73377	0.53247	0.90206
RAB19_72429_ACAGCAGAACACGATTGGAG	RAB19	530.07	409.05	-0.37308	7322.2	22296	0.81098	0.20869	0.79131	0.41738	0.87274
AMBP_712_TTCTAGGAAAGGTGTCTGTG	AMBP	339.39	261.83	-0.37306	3007.8	14275	0.65433	0.25645	0.74355	0.5129	0.89712
RAD52_15759_AGAGCGAGGCCACGCACCAG	RAD52	440.12	339.62	-0.37301	5050.2	18513	0.74019	0.22959	0.77041	0.45918	0.88307
ASTE1_36320_CCACATAGCACCGCAAAGAG	ASTE1	148.71	114.6	-0.37297	581.57	6255	0.48877	0.3125	0.6875	0.625	0.92327
C18orf63_73893_TTGTGGAGCCCTGATAGACA	C18orf63	215.86	166.47	-0.37293	1220.1	9079.8	0.54235	0.29379	0.70621	0.58758	0.91501
DTX1_5130_GGTTCGAAGATACATGCAGA	DTX1	215.86	166.47	-0.37293	1220.1	9079.8	0.54235	0.29379	0.70621	0.58758	0.91501
HSD17B8_21094_AGGACACAACGACAGATGGT	HSD17B8	876.65	676.74	-0.37292	19983	36874	1.0411	0.14892	0.85108	0.29784	0.84147
LPPR3_50438_TGGCACACAGGCCGAACACG	LPPR3	249.44	192.4	-0.37292	1627.1	10492	0.5726	0.28346	0.71654	0.56692	0.90963
SSX5_18312_GGTATTTGAGAACCAACCCT	SSX5	283.02	218.33	-0.37291	2092.6	11905	0.60326	0.27317	0.72683	0.54633	0.90507
SLITRK6_53086_TCACCAATTATAGACTGTGG	SLITRK6	450.92	347.99	-0.37288	5297.2	18967	0.74874	0.22701	0.77299	0.45401	0.88187
B9D1_35521_CTGCAGACTCACAGCCGTAG	B9D1	618.81	477.65	-0.37287	9963.8	26029	0.87517	0.19074	0.80926	0.38148	0.86152
GOT2_7436_GTGCGCCACTTCATCGAACA	GOT2	618.81	477.65	-0.37287	9963.8	26029	0.87517	0.19074	0.80926	0.38148	0.86152
EMILIN2_52779_GCAGGCTGTCGCGTACTGCG	EMILIN2	685.97	529.51	-0.37286	12240	28854	0.92117	0.17848	0.82152	0.35696	0.85505
EIF5A2_44311_TAGCTGATATGCATTCAAGA	EIF5A2	562.45	434.15	-0.37277	8230.3	23658	0.83449	0.202	0.798	0.404	0.8686
GAS2L3_67361_ATGTTTGTCAGTACGATGAG	GAS2L3	528.87	408.22	-0.37277	7278.4	22246	0.80947	0.20912	0.79088	0.41825	0.87282
SERPINB3_16856_TGCGTTCACAAGAACCAATG	SERPINB3	461.71	356.35	-0.37276	5550.1	19421	0.75721	0.22446	0.77554	0.44892	0.88075
LAPTM5_20942_ATCAGCCTGAGCCTACTGAT	LAPTM5	394.55	304.49	-0.37275	4055.7	16596	0.70178	0.24141	0.75859	0.48282	0.88871
PANX1_33619_CTGTTAGCGTGTATCTACCT	PANX1	394.55	304.49	-0.37275	4055.7	16596	0.70178	0.24141	0.75859	0.48282	0.88871
CCDC58_59906_ATACATATAGGAATTACTCA	CCDC58	360.97	278.56	-0.37274	3396.2	15183	0.67284	0.25052	0.74948	0.50105	0.89421
MMP13_11622_AGTGGTCAAGACCTAAGGAG	MMP13	360.97	278.56	-0.37274	3396.2	15183	0.67284	0.25052	0.74948	0.50105	0.89421
OR3A1_13087_GTTGGTGAAAGCACAAGCCC	OR3A1	360.97	278.56	-0.37274	3396.2	15183	0.67284	0.25052	0.74948	0.50105	0.89421
GRINA_7773_AAAAGTGAACACAGACACCG	GRINA	327.39	252.63	-0.37273	2795.2	13771	0.64314	0.26007	0.73993	0.52013	0.89899
TMPRSS11B_60090_GTTGCCAGTTATGATACTGT	TMPRSS11B	774.71	598.1	-0.37272	15596	32586	0.97838	0.16394	0.83606	0.32788	0.84689
CAT_2382_CTGGATGTAAAAAGTCCAGG	CAT	260.24	200.76	-0.3727	1768.6	10946	0.58216	0.28023	0.71977	0.56046	0.90932
GATA4_6918_CACGCTGTGGCGCCGCAATG	GATA4	673.98	520.31	-0.3727	11807	28349	0.91277	0.18068	0.81932	0.36136	0.856
KPNA5_10285_CAAGGTAGTGATTGAAACTG	KPNA5	260.24	200.76	-0.3727	1768.6	10946	0.58216	0.28023	0.71977	0.56046	0.90932
LPPR2_47939_AGTGCGTAGACAAGAGCAGG	LPPR2	260.24	200.76	-0.3727	1768.6	10946	0.58216	0.28023	0.71977	0.56046	0.90932
SLC44A4_51273_CTACCCCAGGAACTCTACTG	SLC44A4	673.98	520.31	-0.3727	11807	28349	0.91277	0.18068	0.81932	0.36136	0.856
C1orf228_68988_TGAGCAGGTCCTTACCACTG	C1orf228	226.66	174.83	-0.37268	1343	9533.8	0.55166	0.29059	0.70941	0.58118	0.9132
REC114_67464_TTGAGCCTCGGGCTTACCGG	REC114	193.08	148.9	-0.37266	975.95	8121.4	0.52228	0.30074	0.69926	0.60148	0.91805
MAST4_70499_AGTTGGCTAATGATGTACCT	MAST4	684.77	528.67	-0.37262	12183	28803	0.91984	0.17883	0.82117	0.35766	0.85537
DPPA4_41943_AAAGAAAAAATGTCTATCAA	DPPA4	371.77	286.92	-0.37259	3599.3	15637	0.68199	0.24762	0.75238	0.49525	0.89234
STARD3_29635_CATCCGTAAGAACTTGGAGC	STARD3	550.46	424.95	-0.37257	7876.1	23154	0.82524	0.20462	0.79538	0.40923	0.87005
FBXO46_32707_AGGGGGTGGGATCTGAACGG	FBXO46	125.92	97.035	-0.37256	417.2	5296.6	0.4756	0.31718	0.68282	0.63436	0.92591
KRT38_22682_GGACCCCACACGGACTCGGT	KRT38	125.92	97.035	-0.37256	417.2	5296.6	0.4756	0.31718	0.68282	0.63436	0.92591
SCO1_16940_TGGGGAGCGTAAAACTGACA	SCO1	125.92	97.035	-0.37256	417.2	5296.6	0.4756	0.31718	0.68282	0.63436	0.92591
SMARCD2_17770_GGGAGTGCACACGCAGACGA	SMARCD2	125.92	97.035	-0.37256	417.2	5296.6	0.4756	0.31718	0.68282	0.63436	0.92591
WDR27_66346_GATGCAGCATACACGTGTGC	WDR27	304.61	235.06	-0.37254	2418.6	12813	0.62236	0.26685	0.73315	0.53371	0.90206
C15orf59_70937_ACCAAAGGCCTCCTCACTGG	C15orf59	628.41	485.18	-0.37251	10257	26432	0.88115	0.18912	0.81088	0.37824	0.8608
CCL5_16973_AAGGAGTATTTCTACACCAG	CCL5	594.83	459.24	-0.3725	9191.4	25020	0.85741	0.19561	0.80439	0.39122	0.86526
IFNW1_9278_CATTTGGTGCAGAAGCACCA	IFNW1	271.03	209.13	-0.3725	1916	11400	0.59174	0.27701	0.72299	0.55402	0.90748
PCDHGB4_22532_GTTCAGTCAAGACGTATACA	PCDHGB4	773.52	597.27	-0.3725	15532	32536	0.97713	0.16425	0.83575	0.3285	0.8469
DRD5_5047_GACGTCGCAGAACGCTCCAA	DRD5	237.45	183.2	-0.37245	1471.8	9987.8	0.56109	0.28737	0.71263	0.57473	0.91193
FAM71F1_54045_GAACCAGTCGGATCCAGAAG	FAM71F1	527.67	407.38	-0.37245	7234.7	22195	0.80796	0.20956	0.79044	0.41911	0.87282
OR1J4_34765_GTTATTAAGCATGCAAACTC	OR1J4	237.45	183.2	-0.37245	1471.8	9987.8	0.56109	0.28737	0.71263	0.57473	0.91193
DKKL1_35609_GACCGACAACAAGACAGGAG	DKKL1	494.09	381.45	-0.37243	6344.1	20783	0.78217	0.21706	0.78294	0.43412	0.87747
SEC31B_34189_GGCATACTGAGTGACCCTGT	SEC31B	494.09	381.45	-0.37243	6344.1	20783	0.78217	0.21706	0.78294	0.43412	0.87747
CEACAM19_44739_AGAGCAGCCTCAAAAGAACC	CEACAM19	460.51	355.52	-0.3724	5511.9	19370	0.75561	0.22494	0.77506	0.44989	0.88075
PRODH_14992_GTTGGGGACTACCAAGTGCT	PRODH	460.51	355.52	-0.3724	5511.9	19370	0.75561	0.22494	0.77506	0.44989	0.88075
CCIN_2453_AGGCGGCCAAAGATAACAGG	CCIN	203.87	157.26	-0.37239	1086.2	8575.4	0.53118	0.29765	0.70235	0.59529	0.9161
TAX1BP3_37157_GATTGGAGACAAGATCATGC	TAX1BP3	203.87	157.26	-0.37239	1086.2	8575.4	0.53118	0.29765	0.70235	0.59529	0.9161
B3GALT2_22741_AACACTAATGGGCATGAACT	B3GALT2	281.82	217.49	-0.37232	2069.2	11854	0.60134	0.27381	0.72619	0.54761	0.9055
CLEC12A_63327_TAAGTGATGATGTCCAAACA	CLEC12A	393.35	303.65	-0.37232	4023.1	16545	0.70006	0.24195	0.75805	0.48389	0.8892
FGR_6320_GTGACCGAGTTCATGTGTCA	FGR	504.88	389.81	-0.37232	6620.5	21237	0.79033	0.21467	0.78533	0.42933	0.87583
CKM_3296_GTAGACGATGTCATCCAGAC	CKM	170.29	131.33	-0.37231	758.99	7163	0.50346	0.30732	0.69268	0.61464	0.92095
PTCH2_22539_GATGGATGTGAGTACGACAC	PTCH2	170.29	131.33	-0.37231	758.99	7163	0.50346	0.30732	0.69268	0.61464	0.92095
PHRF1_46151_CCACTCGCTCTCGAATCGCG	PHRF1	359.77	277.72	-0.37227	3366.4	15133	0.67106	0.25109	0.74891	0.50218	0.89451
PCDHGA5_43927_CTTCGTCGGCAACATAGCCA	PCDHGA5	248.24	191.56	-0.37225	1606.5	10442	0.57061	0.28413	0.71587	0.56826	0.90996
SLC46A1_56969_AGAGCTGGACAATGGATCGG	SLC46A1	248.24	191.56	-0.37225	1606.5	10442	0.57061	0.28413	0.71587	0.56826	0.90996
CBLN1_2436_TTATAGGTACTAGTGAACAT	CBLN1	515.68	398.18	-0.37223	6902.9	21691	0.79843	0.21231	0.78769	0.42462	0.87425
FAM110D_50380_GACAGGGGCAGCGAGCACGT	FAM110D	593.63	458.41	-0.37221	9142.3	24969	0.85598	0.196	0.804	0.39201	0.86526
MAN2A1_11083_ATTCCGTGTATTCACAGTAG	MAN2A1	939.01	725.25	-0.3722	22846	39497	1.0756	0.14106	0.85894	0.28212	0.83463
IQCD_57570_GACCAAACTCACCACCATTG	IQCD	827.48	639.09	-0.37219	17745	34806	1.0098	0.1563	0.8437	0.31259	0.8434
CDC42BPB_25272_TGCAGATGGAAGCTTACGAG	CDC42BPB	136.71	105.4	-0.37218	490.29	5750.5	0.48065	0.31538	0.68462	0.63076	0.92465
GPR137_44424_CAGCGCGCAGATGACGAACA	GPR137	136.71	105.4	-0.37218	490.29	5750.5	0.48065	0.31538	0.68462	0.63076	0.92465
TRIM49D1_72147_GCTCCAGCTCTCTGGAGCAC	TRIM49D1	136.71	105.4	-0.37218	490.29	5750.5	0.48065	0.31538	0.68462	0.63076	0.92465
CERKL_70460_TCTTCCACCAAAGCCAAACA	CERKL	448.52	346.32	-0.37214	5222.8	18866	0.74549	0.22799	0.77201	0.45597	0.88266
HRG_8846_AGTTAAAGTCAATCACTCTG	HRG	448.52	346.32	-0.37214	5222.8	18866	0.74549	0.22799	0.77201	0.45597	0.88266
CCDC134_50240_ATCTGGGAGCACATCAGCAG	CCDC134	838.27	647.46	-0.37213	18205	35260	1.0162	0.15477	0.84523	0.30953	0.84296
SPAST_18050_CTTACGAGTAGCAGTTGTAG	SPAST	526.47	406.54	-0.37213	7191.1	22145	0.80645	0.20999	0.79001	0.41998	0.87282
ERN1_5785_ACATCCCGAGACACGGTGGT	ERN1	570.84	440.84	-0.37209	8450.2	24011	0.83929	0.20065	0.79935	0.40131	0.86717
C1orf162_59510_GCCATGGTGCCAGAAAGAAG	C1orf162	414.94	320.38	-0.37208	4470.5	17453	0.71782	0.23643	0.76357	0.47287	0.88633
UCN3_57098_TGAGGCTGAGAAGGGCCAGT	UCN3	414.94	320.38	-0.37208	4470.5	17453	0.71782	0.23643	0.76357	0.47287	0.88633
FGFR3_6293_AAGAACGGCAGGGAGTTCCG	FGFR3	771.12	595.6	-0.37207	15404	32435	0.97462	0.16487	0.83513	0.32975	0.8474
CDKN2B_2941_ACGGAGTCAACCGTTTCGGG	CDKN2B	259.04	199.93	-0.37206	1747.1	10896	0.58019	0.28089	0.71911	0.56179	0.90932
FAM171A1_65675_GCTGGCGGCCGTGAGAAACG	FAM171A1	259.04	199.93	-0.37206	1747.1	10896	0.58019	0.28089	0.71911	0.56179	0.90932
BCAP29_43816_TCAAGCAGAAAATACTAACA	BCAP29	181.09	139.7	-0.37203	856.54	7617	0.51164	0.30445	0.69555	0.6089	0.91966
DEGS1_22324_TATGTAAAATGCACCCAACT	DEGS1	459.31	354.68	-0.37203	5473.9	19320	0.754	0.22543	0.77457	0.45085	0.88075
LTK_10868_CTGGCAATAATAGGGATTGG	LTK	181.09	139.7	-0.37203	856.54	7617	0.51164	0.30445	0.69555	0.6089	0.91966
ZNF7_20465_AGTGGTCAGAATCTCCCCAC	ZNF7	581.64	449.21	-0.37201	8768.8	24465	0.84695	0.19851	0.80149	0.39702	0.86632
GLYATL1_56185_GAATATCTTCCGTAACCAAG	GLYATL1	303.41	234.22	-0.37199	2393.4	12762	0.62047	0.26747	0.73253	0.53495	0.90238
PHOSPHO2_73411_CTACGTGATTCTTATCGAAA	PHOSPHO2	303.41	234.22	-0.37199	2393.4	12762	0.62047	0.26747	0.73253	0.53495	0.90238
KRTAP9-2_52658_GCTGTCAAAACACCTGCTGT	KRTAP9-2	626.01	483.5	-0.37198	10154	26331	0.87837	0.18987	0.81013	0.37974	0.86117
ISY1-RAB43_76199_GAGCCGAGTTAGTGGAAAAG	ISY1-RAB43	103.14	79.468	-0.37196	280.06	4338.1	0.46839	0.31975	0.68025	0.6395	0.92666
Non-Targeting-Control_76663_ATGATATCTGACATGCAGCG	Non-Targeting-Control	1037.4	801.38	-0.37194	27842	43634	1.1297	0.12931	0.87069	0.25861	0.82208
PRKCB_14821_CAGAGGGCCAAGATCAGTCA	PRKCB	225.46	173.99	-0.37194	1324.3	9483.4	0.54964	0.29128	0.70872	0.58257	0.91359
BACE2_33824_CCGGGGTGGGCGCAACTACG	BACE2	347.78	268.52	-0.37193	3141.3	14629	0.66002	0.25462	0.74538	0.50924	0.89667
AVPR2_1535_GGCGTACCGCCATGGAAGTG	AVPR2	636.8	491.87	-0.37191	10503	26785	0.88571	0.18789	0.81211	0.37577	0.85983
ARL3_1170_CAGCCACATCACACCTACAC	ARL3	392.15	302.82	-0.37189	3990.6	16495	0.69834	0.24248	0.75752	0.48497	0.88925
PTBP3_26668_GTAATAATTCACCATAGTAA	PTBP3	558.85	431.64	-0.37188	8091.3	23507	0.83009	0.20324	0.79676	0.40649	0.86908
AIDA_48176_GAAGTGCAGCTTTACAGGTA	AIDA	847.87	654.99	-0.37187	18602	35663	1.0214	0.15354	0.84646	0.30708	0.8426
ABCF3_42323_ACTTCCAGGACTGCTAAAGA	ABCF3	480.9	371.41	-0.37184	5993.8	20228	0.77077	0.22042	0.77958	0.44084	0.87864
PLA2G2D_34932_AGAAAGGAGTTACCAGTCCG	PLA2G2D	314.2	242.59	-0.37184	2564.4	13216	0.62999	0.26435	0.73565	0.5287	0.90133
PRSS41_70225_GACACAAGAAGTGACCCTCG	PRSS41	647.59	500.23	-0.37183	10858	27239	0.89299	0.18593	0.81407	0.37186	0.85868
RNF170_51906_TTCCCGGTGGAGACCAACTG	RNF170	358.58	276.88	-0.37181	3336.7	15083	0.66928	0.25166	0.74834	0.50332	0.89472
GRXCR1_71334_GATGGACTAGGTGATTCCGA	GRXCR1	236.25	182.36	-0.37175	1452.2	9937.3	0.55909	0.28805	0.71195	0.5761	0.9124
NR1H4_26606_TAGGATGACGAGGAAATCTG	NR1H4	236.25	182.36	-0.37175	1452.2	9937.3	0.55909	0.28805	0.71195	0.5761	0.9124
SLC29A3_42291_AGCTCGGAGACTGCTGCTTG	SLC29A3	835.88	645.79	-0.37173	18067	35159	1.0138	0.15534	0.84466	0.31068	0.8434
TBX22_37474_CGAGTGCACGTGATAGAGCA	TBX22	580.44	448.37	-0.37172	8720.8	24415	0.84551	0.19891	0.80109	0.39783	0.86632
UPK1A_29945_GATGCTGACCTTCTACAGCG	UPK1A	369.37	285.25	-0.37169	3538	15537	0.67846	0.24874	0.75126	0.49748	0.89292
LY6K_40476_AGAGCCATACTGCGTTATAG	LY6K	502.49	388.14	-0.37166	6537.3	21136	0.78725	0.21557	0.78443	0.43114	0.87656
C9orf170_72464_TCGGCCCCCACACCCCCAGG	C9orf170	546.86	422.44	-0.37165	7740.1	23002	0.82079	0.20588	0.79412	0.41176	0.87101
TEX13A_44067_AGGAAAAGTACACCTATTGG	TEX13A	591.23	456.73	-0.37165	9044.5	24869	0.85312	0.1968	0.8032	0.39359	0.86532
CTRB2_72925_ACTCACCGAAGGTGGTACCC	CTRB2	990.58	765.41	-0.37162	25351	41666	1.1031	0.13499	0.86501	0.26997	0.82768
CFB_1700_TGTCTGATCCATCTAGCACC	CFB	424.53	327.91	-0.37157	4667.9	17857	0.72491	0.23425	0.76575	0.46851	0.88537
DENND1B_63691_GGGAATTTCCACAATACCAC	DENND1B	468.91	362.21	-0.37157	5692.2	19723	0.76083	0.22338	0.77662	0.44676	0.87998
DNAJC7_19683_GCAAGTGCCACCTCTCTCTG	DNAJC7	158.3	122.13	-0.37157	654.15	6658.5	0.49377	0.31073	0.68927	0.62147	0.92233
EXOC3L4_56017_AGGACCCTACGGCCTTCGCG	EXOC3L4	291.42	225.02	-0.37157	2204.2	12258	0.60901	0.27126	0.72874	0.54252	0.90421
MAP3K15_71507_GGAATTACCATGAGGTCACG	MAP3K15	158.3	122.13	-0.37157	654.15	6658.5	0.49377	0.31073	0.68927	0.62147	0.92233
MTMR3_23343_CTTACCTGTAGATGACGGCA	MTMR3	247.05	190.72	-0.37157	1586	10391	0.56863	0.28481	0.71519	0.56961	0.91033
RAB6C_52893_GATGTTATCATCACGCTAGT	RAB6C	380.16	293.62	-0.37157	3745.2	15991	0.68758	0.24586	0.75414	0.49172	0.89167
RPL3L_16303_GGCGCCGGCACTCATCACTG	RPL3L	202.67	156.43	-0.37157	1069.3	8524.9	0.52914	0.29835	0.70165	0.59671	0.91648
SLC9A8_32432_GTCCATATTCACCTAGGACA	SLC9A8	568.44	439.17	-0.3715	8356.1	23910	0.83638	0.20147	0.79853	0.40294	0.86797
RNF103_20984_TTTGCGCTCATTACAACCCG	RNF103	435.33	336.28	-0.37148	4905.5	18311	0.73361	0.23159	0.76841	0.46319	0.88424
PMS2_14288_TCACTGCAGCAGCGAGTATG	PMS2	801.1	619.02	-0.37147	16577	33696	0.99193	0.16061	0.83939	0.32123	0.84496
MAP7D3_49512_GAGCATAGTAGCATCCCCGG	MAP7D3	390.96	301.98	-0.37146	3958.3	16445	0.69661	0.24302	0.75698	0.48605	0.88973
PYY_15203_TCAACCTGGTCACCCGGCAG	PYY	346.58	267.68	-0.37145	3112.6	14578	0.65821	0.2552	0.7448	0.5104	0.89707
ALG6_36818_TCATAATCACCAAACATAGG	ALG6	257.84	199.09	-0.37141	1725.7	10845	0.57822	0.28156	0.71844	0.56312	0.90932
ATP10B_31789_CGAGATTGTTGTCTACACCA	ATP10B	257.84	199.09	-0.37141	1725.7	10845	0.57822	0.28156	0.71844	0.56312	0.90932
CRTC3_48052_CTGCGCCTTACACAGTACCA	CRTC3	257.84	199.09	-0.37141	1725.7	10845	0.57822	0.28156	0.71844	0.56312	0.90932
EPS8_5719_TATGTTCCACGATTCCGCAA	EPS8	257.84	199.09	-0.37141	1725.7	10845	0.57822	0.28156	0.71844	0.56312	0.90932
FCRL1_57466_AGTATGAGATTCCTTCAGTG	FCRL1	490.49	378.94	-0.3714	6222.1	20631	0.77749	0.21844	0.78156	0.43687	0.87789
STAG1_27595_TGGACACCCTCAACAGAATG	STAG1	490.49	378.94	-0.3714	6222.1	20631	0.77749	0.21844	0.78156	0.43687	0.87789
DLX6_4842_CAGACGCGAGGGGACGACAC	DLX6	401.75	310.35	-0.37136	4177.3	16899	0.70557	0.24023	0.75977	0.48046	0.88808
BCL11B_48243_AGCAAGTCGTGCGAGTTCTG	BCL11B	357.38	276.05	-0.37134	3307.1	15032	0.66749	0.25223	0.74777	0.50446	0.89518
SLC25A10_4117_CACTTGCGCCGCTGACCCTG	SLC25A10	169.09	130.5	-0.37132	744.92	7112.5	0.50142	0.30804	0.69196	0.61607	0.92115
TEX19_72230_CCAGGACAGCCTGTGCAGGG	TEX19	169.09	130.5	-0.37132	744.92	7112.5	0.50142	0.30804	0.69196	0.61607	0.92115
MOB2_51625_TCGTTAAGGTCAATCTCGCG	MOB2	313	241.75	-0.3713	2538.5	13166	0.62812	0.26496	0.73504	0.52993	0.90155
C6orf163_65190_GACAGAGATGTATCAAAACA	C6orf163	600.82	464.26	-0.37129	9324.4	25272	0.85925	0.1951	0.8049	0.3902	0.86511
C8orf58_73506_AGCGTCGGGGATCCGTCTGT	C8orf58	556.45	429.97	-0.37127	7999.2	23406	0.82714	0.20408	0.79592	0.40816	0.86981
CBLB_2432_TTCCGCAAAATAGAGCCCCA	CBLB	412.54	318.71	-0.37127	4402.1	17353	0.71445	0.23748	0.76252	0.47495	0.88682
ADGRB3_1578_AGGGTCAATAGAGTTAATGC	ADGRB3	124.72	96.199	-0.37123	406.79	5246.1	0.47373	0.31785	0.68215	0.63569	0.92625
OR6M1_71735_CCAGAAAGGACAAATTACTG	OR6M1	368.17	284.41	-0.37123	3507.5	15486	0.6767	0.2493	0.7507	0.4986	0.8934
SLC37A2_65399_GCTGAGAGGTAGTAACGGAG	SLC37A2	124.72	96.199	-0.37123	406.79	5246.1	0.47373	0.31785	0.68215	0.63569	0.92625
IFNA2_9207_TGGAAGCCTGTGTGATACAG	IFNA2	467.71	361.37	-0.37121	5653.5	19673	0.75923	0.22386	0.77614	0.44771	0.88028
C12orf66_61354_GCAATGAAGTATAGATGGTG	C12orf66	224.26	173.16	-0.37119	1305.7	9432.9	0.54762	0.29198	0.70802	0.58395	0.914
FAM212B_43753_GCACCAAGTTTCCATCCCAT	FAM212B	478.5	369.74	-0.37113	5914.7	20127	0.76761	0.22136	0.77864	0.44272	0.87882
IL1A_9375_CAGAGACAGATGATCAATGG	IL1A	378.96	292.78	-0.37113	3713.8	15940	0.68583	0.24641	0.75359	0.49282	0.89191
GPR137B_19317_AGTACAAGTTCATCAGCGTG	GPR137B	832.28	643.28	-0.37112	17861	35008	1.0102	0.15621	0.84379	0.31242	0.8434
ATAD3A_41940_GCGACATCGCCATAGCAACA	ATAD3A	179.89	138.86	-0.3711	841.59	7566.5	0.5096	0.30517	0.69483	0.61033	0.91982
FAM19A3_67890_CTCTCACTCACCGTCCACGC	FAM19A3	179.89	138.86	-0.3711	841.59	7566.5	0.5096	0.30517	0.69483	0.61033	0.91982
OC90_74887_TGCAGAGATAGTTGCAACAA	OC90	434.13	335.44	-0.37109	4869.6	18261	0.73196	0.2321	0.7679	0.46419	0.88431
C3orf67_64766_ATGAAGATATCCAGCGAGGT	C3orf67	334.59	258.48	-0.37107	2896.3	14074	0.64703	0.25881	0.74119	0.51761	0.89813
PURA_15544_TCCGCCAGACGGTCAACCGG	PURA	80.35	61.902	-0.37104	170.16	3379.7	0.47155	0.31862	0.68138	0.63725	0.92666
SLC30A3_20896_GCACGTGCACAAATGCCGCC	SLC30A3	80.35	61.902	-0.37104	170.16	3379.7	0.47155	0.31862	0.68138	0.63725	0.92666
IL4R_9423_CCTGGATTATTATAGCCACG	IL4R	235.05	181.52	-0.37103	1432.7	9886.9	0.55708	0.28874	0.71126	0.57747	0.91278
SLC38A8_61527_GTCTGCGTACCACGGCTGCG	SLC38A8	235.05	181.52	-0.37103	1432.7	9886.9	0.55708	0.28874	0.71126	0.57747	0.91278
KDM6A_20070_CCAACTATCTAACTCCACTC	KDM6A	444.92	343.81	-0.37101	5112.2	18715	0.7406	0.22947	0.77053	0.45894	0.88307
PFN4_70442_CCACATGCTTGGTTCCCAAG	PFN4	444.92	343.81	-0.37101	5112.2	18715	0.7406	0.22947	0.77053	0.45894	0.88307
43712_14323_GGAGATCACTAAGCATGCAG	SEPTIN4	444.92	343.81	-0.37101	5112.2	18715	0.7406	0.22947	0.77053	0.45894	0.88307
EFNA2_5338_GGTGAGCATCAATGACTACC	EFNA2	500.09	386.47	-0.37098	6454.6	21035	0.78415	0.21648	0.78352	0.43295	0.87707
GDPGP1_71828_TGTTGAAGTTGAACTGTACA	GDPGP1	500.09	386.47	-0.37098	6454.6	21035	0.78415	0.21648	0.78352	0.43295	0.87707
PEA15_22669_AGATCTAGAACAGCTCAAGT	PEA15	765.12	591.41	-0.37097	15087	32183	0.96833	0.16644	0.83356	0.33288	0.84862
DPYS_5011_GCCTTCATGTGGCAGTGACG	DPYS	135.52	104.56	-0.37095	478.99	5700.1	0.47872	0.31607	0.68393	0.63214	0.925
HCFC1R1_41229_GCTGAGTTGAGAGAAGTGGG	HCFC1R1	135.52	104.56	-0.37095	478.99	5700.1	0.47872	0.31607	0.68393	0.63214	0.925
SLCO3A1_36164_AGGTAACCTGGACATCACTC	SLCO3A1	610.42	471.79	-0.37095	9608.6	25676	0.86534	0.19343	0.80657	0.38685	0.86354
CARF_49981_ATTCAAGAATTAGTATCACA	CARF	400.55	309.51	-0.37094	4144.2	16848	0.70386	0.24076	0.75924	0.48152	0.88838
AADAT_38018_TAATAATGTTGCAGCCCAGT	AADAT	190.68	147.23	-0.37091	944.16	8020.5	0.51819	0.30216	0.69784	0.60432	0.91875
LMF2_55786_GGACAAGTGACACGCACAGG	LMF2	621.21	480.16	-0.3709	9948.1	26130	0.87279	0.19139	0.80861	0.38278	0.86196
FOXP4_57644_TTTGCTGTCATTGTTCCCTG	FOXP4	676.38	522.82	-0.37089	11790	28450	0.91049	0.18128	0.81872	0.36257	0.85639
DAPK1_4513_AAGTCAATGATCTTGATCCG	DAPK1	356.18	275.21	-0.37086	3277.7	14982	0.6657	0.2528	0.7472	0.5056	0.89581
G3BP2_26390_AATAGTATGCTTACGTCACA	G3BP2	356.18	275.21	-0.37086	3277.7	14982	0.6657	0.2528	0.7472	0.5056	0.89581
RABIF_15697_CGAGGGCCGAAACCGGAAGG	RABIF	411.34	317.87	-0.37086	4368.2	17302	0.71276	0.238	0.762	0.476	0.8869
CACHD1_46211_ACTCTACCTACCGTTCATGA	CACHD1	366.97	283.58	-0.37077	3477.2	15436	0.67493	0.24986	0.75014	0.49972	0.89396
SPCS2_25984_GGAGGCTGTAGTGGGGCTGG	SPCS2	311.8	240.91	-0.37076	2512.7	13115	0.62624	0.26558	0.73442	0.53116	0.90191
BCL2L13_33580_GCAGAGTACATCATTCAGCA	BCL2L13	256.64	198.25	-0.37075	1704.5	10795	0.57624	0.28223	0.71777	0.56445	0.90945
RNF41_27297_ACTGTGAGCACAACCCGAAG	RNF41	201.47	155.59	-0.37073	1052.6	8474.5	0.5271	0.29906	0.70094	0.59812	0.91685
ARHGAP8_33567_ACTTACCGCAAAACTTCGGG	ARHGAP8	543.26	419.93	-0.37072	7605.3	22851	0.81633	0.20716	0.79284	0.41431	0.87149
ENTPD5_2696_TGTTGCCTTTAGGACCACTG	ENTPD5	146.31	112.93	-0.37071	557.09	6154.1	0.4848	0.31391	0.68609	0.62782	0.92431
OR5K3_72615_CATCTTGGGAGTAATAGCAG	OR5K3	146.31	112.93	-0.37071	557.09	6154.1	0.4848	0.31391	0.68609	0.62782	0.92431
RANBP9_26826_GGAAGCTAATTCTTCTAGAA	RANBP9	146.31	112.93	-0.37071	557.09	6154.1	0.4848	0.31391	0.68609	0.62782	0.92431
TMEM50A_33231_AACCACTCATACCATGCCTG	TMEM50A	377.76	291.94	-0.37068	3682.6	15890	0.68408	0.24696	0.75304	0.49393	0.89233
MFAP3L_26176_GTTAGTCACACTCTTAGCGG	MFAP3L	322.6	249.28	-0.37066	2687.8	13569	0.63575	0.26247	0.73753	0.52494	0.90017
REG1A_15987_GAACATGAATTCGGGCAACC	REG1A	322.6	249.28	-0.37066	2687.8	13569	0.63575	0.26247	0.73753	0.52494	0.90017
HOXB3_8685_AGCTCAACGGCAGCTGCATG	HOXB3	972.59	752.02	-0.37062	24325	40910	1.0905	0.13774	0.86226	0.27549	0.83138
N4BP3_31841_GCGACCCCGTTCTGGCAGCG	N4BP3	454.52	351.33	-0.37055	5323.2	19118	0.74753	0.22737	0.77263	0.45474	0.88209
OR4S1_66718_CACGATGAGACCTACCATGT	OR4S1	454.52	351.33	-0.37055	5323.2	19118	0.74753	0.22737	0.77263	0.45474	0.88209
SVOP_42615_ACGGAGCTCCCATGCCGCTG	SVOP	883.85	683.43	-0.37053	20084	37177	1.0394	0.1493	0.8507	0.2986	0.84147
LAMC1_10492_TGCCATTTACAAGCGCACAC	LAMC1	520.47	402.36	-0.37052	6975.3	21892	0.79886	0.21219	0.78781	0.42437	0.87409
CARD6_53995_AAACAATTCTCCTTAGATCG	CARD6	278.23	214.98	-0.37051	1999.8	11703	0.59553	0.27574	0.72426	0.55149	0.90695
MAEL_54565_GGGATTATTCTAGCAACACA	MAEL	586.43	453.39	-0.3705	8850.4	24667	0.84738	0.19839	0.80161	0.39678	0.86632
OR51D1_71551_TCCATAAACCACATTGACCC	OR51D1	157.1	121.29	-0.3705	641.09	6608.1	0.49176	0.31145	0.68855	0.62289	0.92255
TPGS1_56083_CTGCGCTCGCCTGTAAACGG	TPGS1	157.1	121.29	-0.3705	641.09	6608.1	0.49176	0.31145	0.68855	0.62289	0.92255
Non-Targeting-Control_76622_ATACAATACTTTGGCGCATA	Non-Targeting-Control	960.6	742.82	-0.37048	23713	40405	1.0834	0.13931	0.86069	0.27862	0.83312
ACADSB_110_ATGGAGAAATCAGTAATACA	ACADSB	344.18	266.01	-0.37047	3055.6	14477	0.65459	0.25637	0.74363	0.51273	0.89712
ZFPL1_20431_GAGAAGTCAGACGTGTTGAG	ZFPL1	344.18	266.01	-0.37047	3055.6	14477	0.65459	0.25637	0.74363	0.51273	0.89712
TFAP2D_52453_CAAGGTGGAGTGATAAGAAG	TFAP2D	597.23	461.75	-0.37045	9176.4	25121	0.85498	0.19628	0.80372	0.39256	0.86526
HDAC7_39043_AAGGACTGGGCAAAGTGGAA	HDAC7	223.06	172.32	-0.37044	1287.2	9382.5	0.5456	0.29267	0.70733	0.58534	0.9144
GDF11_27407_GCGACTAAAACCCCTAACTG	GDF11	476.1	368.06	-0.37042	5836	20026	0.76444	0.2223	0.7777	0.4446	0.87943
KCNA2_9946_AGATGAAGGCTACATCAAGG	KCNA2	289.02	223.35	-0.37041	2156.3	12157	0.60517	0.27253	0.72747	0.54506	0.90471
TSPAN1_27020_TGCATGGCACTGGACGACAG	TSPAN1	289.02	223.35	-0.37041	2156.3	12157	0.60517	0.27253	0.72747	0.54506	0.90471
RNF168_63867_GGTGCCGAATGGTACCATGA	RNF168	354.98	274.38	-0.37039	3248.4	14931	0.66391	0.25338	0.74662	0.50675	0.8961
SHPK_33492_AGCTCGGGGCTCGAACACCG	SHPK	354.98	274.38	-0.37039	3248.4	14931	0.66391	0.25338	0.74662	0.50675	0.8961
CCM2L_60921_CGGCGGCGATCTCGTGCGTA	CCM2L	101.94	78.632	-0.37033	271.54	4287.7	0.46675	0.32034	0.67966	0.64068	0.92698
HEBP2_33259_AGCTCCAGTGACAAGCTACG	HEBP2	167.89	129.66	-0.37032	730.99	7062.1	0.49939	0.30875	0.69125	0.61751	0.92145
MIOS_40002_GCATACACCCACTCCCATTG	MIOS	299.81	231.71	-0.37031	2318.7	12611	0.61479	0.26935	0.73065	0.5387	0.90313
OSTC_46619_ATCCAGCTTCCTATTTACAA	OSTC	365.77	282.74	-0.37031	3447	15385	0.67315	0.25043	0.74957	0.50085	0.89416
SASH1_32471_ACGAATCGCTCTCTGCACGT	SASH1	838.27	648.3	-0.37027	18046	35260	1.0117	0.15583	0.84417	0.31166	0.8434
ABHD17A_52040_AGGCTCTCAGGGTCCCCAAG	ABHD17A	640.4	495.21	-0.37026	10539	26937	0.88475	0.18815	0.81185	0.37629	0.86018
CXCL10_9616_GTAATCAACCTGTTAATCCA	CXCL10	442.52	342.13	-0.37024	5039.1	18614	0.73732	0.23046	0.76954	0.46093	0.88362
KIAA2013_55361_GGTGAGGCCAGACGGCGTGT	KIAA2013	310.61	240.08	-0.37022	2487	13065	0.62436	0.26619	0.73381	0.53239	0.90206
ARHGAP44_26408_TGGTCACACACGCCTCGATG	ARHGAP44	453.32	350.5	-0.37018	5285.8	19068	0.74591	0.22786	0.77214	0.45572	0.88249
FOXD3_35421_GAACTCGCAGATGCCGCTCA	FOXD3	453.32	350.5	-0.37018	5285.8	19068	0.74591	0.22786	0.77214	0.45572	0.88249
GJD4_65371_TAGACGCTGAAGACGGCGGA	GJD4	530.07	409.89	-0.37014	7221.4	22296	0.80537	0.2103	0.7897	0.42061	0.87282
SULT4A1_33840_AGGTGGCTCTTGATGAGGCG	SULT4A1	321.4	248.44	-0.37013	2661.2	13519	0.63389	0.26308	0.73692	0.52615	0.90056
CCNB3_54909_CTTGCTAAAGTCTCCAACTG	CCNB3	464.11	358.86	-0.37012	5538.4	19522	0.75442	0.2253	0.7747	0.4506	0.88075
KRTAP9-7_75845_CCTGTGCACCCATCTACTGC	KRTAP9-7	464.11	358.86	-0.37012	5538.4	19522	0.75442	0.2253	0.7747	0.4506	0.88075
BLVRA_1753_AGAGGAGCGACCCTTTCAGC	BLVRA	255.44	197.42	-0.37009	1683.4	10744	0.57426	0.28289	0.71711	0.56579	0.90963
KAAG1_70121_ACGGGGACCCCTTCTACGCG	KAAG1	255.44	197.42	-0.37009	1683.4	10744	0.57426	0.28289	0.71711	0.56579	0.90963
SLC45A4_45282_TCACTCGCAGACCCAATGAG	SLC45A4	255.44	197.42	-0.37009	1683.4	10744	0.57426	0.28289	0.71711	0.56579	0.90963
BOLA2_73550_GCTGGAACGGCAGCCCAGCA	BOLA2	112.73	86.997	-0.37008	331.08	4741.7	0.46838	0.31976	0.68024	0.63951	0.92666
IGSF23_61843_GCTGCTCACAGGACAACCGT	IGSF23	112.73	86.997	-0.37008	331.08	4741.7	0.46838	0.31976	0.68024	0.63951	0.92666
ZNF418_61824_TTGGTGTGGATCAGAAGATG	ZNF418	112.73	86.997	-0.37008	331.08	4741.7	0.46838	0.31976	0.68024	0.63951	0.92666
C5orf66_76263_ACTCTGTGCAAGGCCCACGG	C5orf66	408.94	316.2	-0.37003	4300.6	17201	0.70936	0.23905	0.76095	0.4781	0.88745
IMPDH1_9571_TCATCGCAATCATTGACGAT	IMPDH1	189.48	146.39	-0.37002	928.46	7970.1	0.51614	0.30288	0.69712	0.60575	0.91919
NOS2_12703_GCAGAACCGAGGGTACATGC	NOS2	485.7	375.59	-0.37001	6061.3	20430	0.77121	0.22029	0.77971	0.44058	0.87858
ZBTB2_46047_ATGTGAAAGGTACTCCTGTG	ZBTB2	485.7	375.59	-0.37001	6061.3	20430	0.77121	0.22029	0.77971	0.44058	0.87858
FEZF2_41500_GACGGCACCTCGTAGCCTAG	FEZF2	419.74	324.57	-0.36997	4528.8	17655	0.71822	0.23631	0.76369	0.47262	0.88624
INSM2_54023_CAGCCGAATAGAGCGGACTG	INSM2	496.49	383.96	-0.36996	6331.6	20884	0.77948	0.21785	0.78215	0.4357	0.87747
ADCY10_43458_TCACAAACACAATCGTCACT	ADCY10	649.99	502.74	-0.36995	10841	27340	0.89067	0.18655	0.81345	0.37311	0.85873
CCR8_3468_TGGGACTGTAATGTGCAAAG	CCR8	660.79	511.11	-0.36992	11202	27794	0.89792	0.18462	0.81538	0.36923	0.85782
KCNJ9_10051_GTGCGAGGAGAAGACGAGCG	KCNJ9	660.79	511.11	-0.36992	11202	27794	0.89792	0.18462	0.81538	0.36923	0.85782
ARF3_1079_GCTGTGCTCTTACCAATGGT	ARF3	353.78	273.54	-0.36991	3219.2	14881	0.66211	0.25395	0.74605	0.5079	0.89618
ARTN_23689_CCCATCTGCTCTTCCCCGCG	ARTN	277.03	214.15	-0.3699	1976.9	11652	0.59359	0.27639	0.72361	0.55279	0.90729
IPP_9679_TCACTTCATCAGGCTCGAAG	IPP	682.37	527.84	-0.36985	11940	28702	0.91224	0.18082	0.81918	0.36164	0.85614
MPP2_11714_TGACCACCAAGAATGCAGGT	MPP2	287.82	222.51	-0.36982	2132.6	12106	0.60325	0.27317	0.72683	0.54634	0.90507
GPRC5B_39341_GCAGTACCATGTCGTAGATG	GPRC5B	693.17	536.2	-0.36981	12319	29156	0.91932	0.17896	0.82104	0.35793	0.85555
APOL6_51408_CAGCATCGTGAGTGGTACGT	APOL6	211.07	163.12	-0.36978	1149.5	8878	0.53422	0.2966	0.7034	0.59319	0.91566
DSE_36840_ACCTGGCAGCTAGTTGTCAG	DSE	211.07	163.12	-0.36978	1149.5	8878	0.53422	0.2966	0.7034	0.59319	0.91566
LOC388282_70959_GGGCTTTGGAAAATGCTTGG	LOC388282	211.07	163.12	-0.36978	1149.5	8878	0.53422	0.2966	0.7034	0.59319	0.91566
MRPL20_41430_TGAAGTATCCAGCGCTCATT	MRPL20	211.07	163.12	-0.36978	1149.5	8878	0.53422	0.2966	0.7034	0.59319	0.91566
NES_29098_GCAATTCCCTAGGACCCCAG	NES	375.36	290.27	-0.36978	3620.6	15789	0.68057	0.24807	0.75193	0.49615	0.89285
ZNF239_21371_TCATGGATGGAAATCACAGG	ZNF239	211.07	163.12	-0.36978	1149.5	8878	0.53422	0.2966	0.7034	0.59319	0.91566
RD3L_74193_TCTGAGCCAGGATAGTGTGT	RD3L	298.61	230.88	-0.36974	2294.1	12560	0.61288	0.26998	0.73002	0.53995	0.90352
C11orf21_36559_ACAAGGGCACCATGGGCGGA	C11orf21	638	493.54	-0.36973	10434	26836	0.88198	0.18889	0.81111	0.37779	0.8606
POM121C_75120_AAAGGTAAATGAAGGCTGAG	POM121C	638	493.54	-0.36973	10434	26836	0.88198	0.18889	0.81111	0.37779	0.8606
C2CD4A_61464_TGGTGCGAGACTTGGCTCCG	C2CD4A	386.16	298.63	-0.36972	3830.2	16243	0.68968	0.2452	0.7548	0.4904	0.8912
HELB_56349_ACATCGACACATAAATGCCA	HELB	386.16	298.63	-0.36972	3830.2	16243	0.68968	0.2452	0.7548	0.4904	0.8912
KLHL13_55383_ACCACTCACTTGGTTACACT	KLHL13	736.34	569.66	-0.36969	13890	30972	0.94712	0.17179	0.82821	0.34358	0.85102
SLC9A3_17594_CTGTCCGGATATGTCCTCGA	SLC9A3	134.32	103.73	-0.36969	467.83	5649.7	0.47678	0.31676	0.68324	0.63352	0.92558
ELFN1_72060_TAGTAGCCGGAGTAGACGGG	ELFN1	309.41	239.24	-0.36967	2461.5	13014	0.62248	0.26681	0.73319	0.53363	0.90206
SPTA1_18133_AGTGTGCTGACATCTTAGAG	SPTA1	396.95	307	-0.36967	4045.7	16697	0.69871	0.24237	0.75763	0.48473	0.88925
ATG13_25936_TTTACCCAATCTGAACCCGT	ATG13	484.5	374.76	-0.36966	6021.4	20379	0.76963	0.22076	0.77924	0.44152	0.8788
VWC2_70511_CGTGAGCACGCCTCTCGGGA	VWC2	495.29	383.12	-0.36962	6290.8	20833	0.77792	0.21831	0.78169	0.43661	0.87774
PLAUR_14106_GACCAACGGGGATTGCCGTG	PLAUR	320.2	247.61	-0.3696	2634.8	13468	0.63203	0.26368	0.73632	0.52737	0.90095
TAF4B_18643_GGCACAAATAGGAACTACTG	TAF4B	320.2	247.61	-0.3696	2634.8	13468	0.63203	0.26368	0.73632	0.52737	0.90095
MEST_11381_ATCCAGCTACGACTGGTACA	MEST	1228	950.28	-0.36959	38574	51654	1.2221	0.11083	0.88917	0.22167	0.80306
MDGA1_67071_GAGGAAAATGCCTGTACCCG	MDGA1	506.08	391.49	-0.36958	6566.1	21287	0.78614	0.21589	0.78411	0.43179	0.87677
ANKRD30A_55729_ATAGAAACTTTCATTCTGCA	ANKRD30A	691.97	535.37	-0.36957	12262	29106	0.91799	0.17931	0.82069	0.35862	0.8557
GPM6A_7483_GGAAGGTTTCTTCACAACTG	GPM6A	145.11	112.09	-0.36954	545.05	6103.7	0.48282	0.31461	0.68539	0.62922	0.92453
PLA2R1_31248_AGAGTCATTAGACCATTCAA	PLA2R1	702.76	543.73	-0.36954	12645	29560	0.92503	0.17748	0.82252	0.35495	0.85437
SEPN1_45254_TGAACATGCTCAGCTCACTG	SEPN1	330.99	255.97	-0.36954	2814	13922	0.64152	0.26059	0.73941	0.52119	0.89927
SLC35F1_66017_AAATAAGGAGGGATAACACC	SLC35F1	899.44	695.98	-0.36951	20698	37833	1.046	0.14777	0.85223	0.29554	0.84061
DHX58_48962_GTTGACCAATACAACCACCT	DHX58	243.45	188.21	-0.3695	1525.3	10240	0.56263	0.28684	0.71316	0.57368	0.9117
FAM210A_58930_GGAGTCCTTCGCCATAAGCA	FAM210A	243.45	188.21	-0.3695	1525.3	10240	0.56263	0.28684	0.71316	0.57368	0.9117
KIAA0922_32193_CCTAAGTCTTGTAACCGCAG	KIAA0922	527.67	408.22	-0.3695	7134.4	22195	0.80234	0.21118	0.78882	0.42235	0.87328
PALM2-AKAP2_73328_GTAAGGAGGCCATTATGCGG	PALM2-AKAP2	243.45	188.21	-0.3695	1525.3	10240	0.56263	0.28684	0.71316	0.57368	0.9117
LARP4B_31999_AATATCTGAATCTACCCCCG	LARP4B	341.79	264.34	-0.36948	2999.1	14376	0.65095	0.25754	0.74246	0.51508	0.89786
MGARP_54096_ATGACCACAACTGTAGCACT	MGARP	341.79	264.34	-0.36948	2999.1	14376	0.65095	0.25754	0.74246	0.51508	0.89786
DEFB123_66166_CCTTCTTGGAGCATCTGTAA	DEFB123	636.8	492.7	-0.36946	10382	26785	0.8806	0.18927	0.81073	0.37854	0.8608
NPAP1_33510_GATCACCCAAAATGGGAACA	NPAP1	538.46	416.58	-0.36946	7427.4	22649	0.81034	0.20887	0.79113	0.41775	0.87282
TMEM239_75697_CACCACTGGATCCAGCTCGG	TMEM239	636.8	492.7	-0.36946	10382	26785	0.8806	0.18927	0.81073	0.37854	0.8608
FAM160B1_46264_ACCGTGGAAGCAATTAACTG	FAM160B1	647.59	501.07	-0.36943	10735	27239	0.88792	0.18729	0.81271	0.37458	0.85896
SPATA8_61508_TTCTGAGAAATGTCGCGACG	SPATA8	745.93	577.19	-0.36943	14237	31376	0.95267	0.17038	0.82962	0.34076	0.84979
OR2H2_21098_CACAACCAAGATGAAGACAC	OR2H2	155.9	120.46	-0.36942	628.17	6557.6	0.48974	0.31216	0.68784	0.62432	0.92306
PGF_13802_CGTGTCCGAGTACCCCAGCG	PGF	254.24	196.58	-0.36942	1662.4	10694	0.57228	0.28357	0.71643	0.56713	0.90963
SULT1C2_18479_GGCCGAGCCCACTCAATGAA	SULT1C2	254.24	196.58	-0.36942	1662.4	10694	0.57228	0.28357	0.71643	0.56713	0.90963
TRIM42_68508_CTTGCATGGCCACATCCGAG	TRIM42	155.9	120.46	-0.36942	628.17	6557.6	0.48974	0.31216	0.68784	0.62432	0.92306
TMEM235_67579_CTGGCAAAAGGGTCGACCAG	TMEM235	265.03	204.94	-0.36935	1805.3	11148	0.58196	0.2803	0.7197	0.5606	0.90932
ZNF19_20505_AGGATGATCCCCCAGCAGAG	ZNF19	265.03	204.94	-0.36935	1805.3	11148	0.58196	0.2803	0.7197	0.5606	0.90932
C21orf2_2084_TCCGCAGGTACAGCTCACTC	C21orf2	581.64	450.04	-0.36933	8658.4	24465	0.8416	0.2	0.8	0.40001	0.86632
CXCL5_17051_CAGCTCTCTCAACACAGCAG	CXCL5	581.64	450.04	-0.36933	8658.4	24465	0.8416	0.2	0.8	0.40001	0.86632
43709_4774_CAGTACCTTAGGGATGAGAG	SEPTIN1	166.7	128.82	-0.3693	717.18	7011.6	0.49735	0.30947	0.69053	0.61894	0.92167
DMWD_4875_GGCCCAAGTTGAAGCAGACG	DMWD	504.88	390.65	-0.36924	6524.6	21237	0.78459	0.21635	0.78365	0.43269	0.877
GTSE1_38911_CTGTCTAAATTCCAAGACAA	GTSE1	395.75	306.16	-0.36923	4013.1	16646	0.69699	0.2429	0.7571	0.48581	0.88964
IGSF23_61844_TGACTCCCCGGATAGCAGCT	IGSF23	395.75	306.16	-0.36923	4013.1	16646	0.69699	0.2429	0.7571	0.48581	0.88964
TM7SF3_39474_TAAAGCCACATACTCACCTA	TM7SF3	395.75	306.16	-0.36923	4013.1	16646	0.69699	0.2429	0.7571	0.48581	0.88964
AP4M1_24104_TTCATTCACATCAGACACAG	AP4M1	177.49	137.19	-0.3692	812.09	7465.6	0.50551	0.3066	0.6934	0.6132	0.92062
THUMPD2_51297_GGAGCCGTTCGTAATGCGAG	THUMPD2	297.41	230.04	-0.36917	2269.6	12510	0.61098	0.27061	0.72939	0.54122	0.90396
C9orf47_68402_CAAACAAACCCTCGCTGTCA	C9orf47	787.91	609.82	-0.36912	15858	33141	0.97829	0.16397	0.83603	0.32793	0.84689
SAMD4A_31530_CTGATGACAAGCTCAATGGG	SAMD4A	188.28	145.55	-0.36912	912.89	7919.6	0.51409	0.30359	0.69641	0.60719	0.91938
OR1L8_60634_ATAGTGGAAAGGGTCACAGA	OR1L8	798.7	618.18	-0.3691	16293	33595	0.9849	0.16234	0.83766	0.32467	0.84654
LSR_39110_TGTCCTGGCACTCAACGTAG	LSR	438.92	339.62	-0.36908	4930.4	18462	0.73238	0.23197	0.76803	0.46394	0.88424
JPH2_45160_AGGAGCCAGAGTATTCGCCC	JPH2	449.72	347.99	-0.36905	5174.5	18916	0.74103	0.22934	0.77066	0.45868	0.88307
CORO7-PAM16_76109_TGCGTCCCAGACCTTCACAG	CORO7-PAM16	199.08	153.92	-0.36904	1019.6	8373.6	0.523	0.30049	0.69951	0.60097	0.91789
TBC1D5_25947_CCTGGTAGGAATTACAACAG	TBC1D5	199.08	153.92	-0.36904	1019.6	8373.6	0.523	0.30049	0.69951	0.60097	0.91789
TMPRSS12_67389_ACCGGCGGCTAGTTCCCAGC	TMPRSS12	199.08	153.92	-0.36904	1019.6	8373.6	0.523	0.30049	0.69951	0.60097	0.91789
KRTAP3-2_52653_GGGGACACTGCAGCTGCGAG	KRTAP3-2	711.15	550.42	-0.36903	12917	29913	0.92939	0.17634	0.82366	0.35269	0.85378
Non-Targeting-Control_76797_CCTACTCCCGTGTGTTATCC	Non-Targeting-Control	711.15	550.42	-0.36903	12917	29913	0.92939	0.17634	0.82366	0.35269	0.85378
AMH_729_GCAGGGCCTAGTCAACCTGT	AMH	460.51	356.35	-0.36902	5424.5	19370	0.74959	0.22675	0.77325	0.4535	0.88167
IFT81_36283_AGACAGCTCAGAATCATCAA	IFT81	329.79	255.14	-0.36902	2786.9	13872	0.63967	0.26119	0.73881	0.52239	0.89947
ARNT2_26420_GTCATCGTATGACTTATCCC	ARNT2	471.3	364.72	-0.36898	5680.3	19824	0.75807	0.2242	0.7758	0.44841	0.88075
AMY2A_773_GAACTACAATGATGCTACTC	AMY2A	209.87	162.28	-0.36897	1132.2	8827.6	0.53217	0.2973	0.7027	0.59461	0.91603
SNCAIP_25408_TTACATATTGCGGCGTCACA	SNCAIP	209.87	162.28	-0.36897	1132.2	8827.6	0.53217	0.2973	0.7027	0.59461	0.91603
KLHDC8B_64803_GCACAGTGGCACACCAAGAT	KLHDC8B	482.1	373.08	-0.36896	5942.1	20278	0.76647	0.2217	0.7783	0.4434	0.87882
FBXL13_65980_TGACACAACTAAACTCACTG	FBXL13	351.38	271.87	-0.36894	3161.2	14780	0.6585	0.25511	0.74489	0.51022	0.89707
RUFY4_68051_CTCTCTCTATGCTCTCAATG	RUFY4	634.4	491.03	-0.36892	10278	26685	0.87782	0.19002	0.80998	0.38004	0.86117
ARPP21_29142_GGTGCGGGACAGCGATCCTG	ARPP21	503.68	389.81	-0.3689	6483.3	21186	0.78304	0.2168	0.7832	0.4336	0.87715
GSTP1_7910_CATGGTGAATGACGGCGTGG	GSTP1	645.2	499.4	-0.3689	10629	27139	0.88517	0.18803	0.81197	0.37606	0.86009
SH3RF1_46072_AGGCTACTTACCCTCACTGG	SH3RF1	655.99	507.76	-0.36888	10986	27593	0.89246	0.18607	0.81393	0.37214	0.85868
MAP2K4_17160_TTTGTAAAACTTATCAAACG	MAP2K4	372.97	288.6	-0.36887	3559.2	15688	0.67704	0.24919	0.75081	0.49838	0.89324
COMMD5_36326_TGTGTGCATGCCTGCCAGCA	COMMD5	231.45	179.01	-0.36885	1375.1	9735.6	0.55103	0.29081	0.70919	0.58161	0.91333
SIM1_17380_GTGTAGCTTGATCTCCGTGA	SIM1	231.45	179.01	-0.36885	1375.1	9735.6	0.55103	0.29081	0.70919	0.58161	0.91333
KCNK17_55142_GTTGAGTGGGATCCCCACAA	KCNK17	383.76	296.96	-0.36883	3767	16142	0.68619	0.2463	0.7537	0.49259	0.89186
TIFAB_73453_ACCCTGTTGACGGTGCTCAG	TIFAB	688.37	532.86	-0.36882	12092	28955	0.91399	0.18036	0.81964	0.36072	0.85588
FAM166B_75044_CCACGCTGAACCGAAGTAGT	FAM166B	242.25	187.38	-0.3688	1505.4	10190	0.56063	0.28753	0.71247	0.57505	0.91206
FRMD8_52493_TGACGTGCTGGTATACCTAG	FRMD8	242.25	187.38	-0.3688	1505.4	10190	0.56063	0.28753	0.71247	0.57505	0.91206
TTC9_32985_GCACGAGTTCAAAAGCCAAG	TTC9	242.25	187.38	-0.3688	1505.4	10190	0.56063	0.28753	0.71247	0.57505	0.91206
SLAIN2_46002_TCTTGCAATTCTACAAGACG	SLAIN2	89.944	69.43	-0.36878	210.4	3783.3	0.46609	0.32057	0.67943	0.64115	0.92718
EPB41L4B_40253_GAGCAAATTGACACTCGTGG	EPB41L4B	568.44	440	-0.36876	8248.3	23910	0.83096	0.203	0.797	0.40599	0.869
CENPF_3041_AATGTCGCGGTGATTCATGG	CENPF	253.04	195.74	-0.36875	1641.5	10644	0.57029	0.28424	0.71576	0.56848	0.90996
HSPBP1_33389_GAGAACATGGACAATGCCGC	HSPBP1	253.04	195.74	-0.36875	1641.5	10644	0.57029	0.28424	0.71576	0.56848	0.90996
TSEN34_48795_AGACTGGACACGCCAGTCCA	TSEN34	253.04	195.74	-0.36875	1641.5	10644	0.57029	0.28424	0.71576	0.56848	0.90996
CEBPB_3006_TCGAGCCCGCGGACTGCAAG	CEBPB	263.83	204.11	-0.3687	1783.6	11098	0.57998	0.28096	0.71904	0.56192	0.90932
FST_28185_AAGGAGTCCTACCTTTACAG	FST	274.63	212.47	-0.36866	1931.6	11552	0.58969	0.2777	0.7223	0.5554	0.90785
HMP19_39151_AAGCCATCCTCAACTGAAGG	HMP19	665.58	515.29	-0.3686	11294	27996	0.89834	0.1845	0.8155	0.369	0.85772
NMNAT2_31600_ATTATCTGCACAAAACTGGA	NMNAT2	665.58	515.29	-0.3686	11294	27996	0.89834	0.1845	0.8155	0.369	0.85772
EPPIN_45037_AGAAAGGGATGTGTGTACAA	EPPIN	676.38	523.66	-0.36859	11662	28450	0.90553	0.18259	0.81741	0.36519	0.85745
FNBP1L_40847_AAACTCAGTGAGTGTTACAG	FNBP1L	307.01	237.57	-0.36856	2410.9	12914	0.6187	0.26806	0.73194	0.53611	0.90264
GLT8D2_52152_CATCTGAGAAAGCCGCCGCG	GLT8D2	111.53	86.161	-0.36856	321.81	4691.2	0.46661	0.32039	0.67961	0.64078	0.92698
INSL3_9652_GGCCGACAGTAATCTCACGC	INSL3	111.53	86.161	-0.36856	321.81	4691.2	0.46661	0.32039	0.67961	0.64078	0.92698
KCTD13_66380_TGGGTGCTGATTGACCGGAG	KCTD13	111.53	86.161	-0.36856	321.81	4691.2	0.46661	0.32039	0.67961	0.64078	0.92698
LNX1_54092_CCAACACATTTATCGTGATG	LNX1	697.96	540.39	-0.36856	12415	29358	0.91974	0.17886	0.82114	0.35771	0.85537
PTGES3_29000_CTGCAAAGTGGTACGATCGA	PTGES3	697.96	540.39	-0.36856	12415	29358	0.91974	0.17886	0.82114	0.35771	0.85537
NRG2_25162_GGCCGGCTTTACGTCAACAG	NRG2	328.59	254.3	-0.3685	2759.9	13821	0.63782	0.26179	0.73821	0.52359	0.89965
PLN_14185_TAGCTGAGCGAGTGAGGTAT	PLN	795.1	615.67	-0.36845	16098	33444	0.98118	0.16325	0.83675	0.32651	0.84689
ACOT2_29700_CTACTTGCTCAGTCATCCCG	ACOT2	838.27	649.13	-0.36841	17888	35260	1.0073	0.1569	0.8431	0.31379	0.8437
TTLL7_49805_GGAAAAACTACCAAGACTCG	TTLL7	371.77	287.76	-0.36841	3528.6	15637	0.67527	0.24975	0.75025	0.4995	0.89389
C10orf12_34659_AAAGAAGTCAAGGAGTTACG	C10orf12	393.35	304.49	-0.36837	3948.4	16545	0.69354	0.24399	0.75601	0.48797	0.89027
PLEKHG4B_62786_GAGATACCTCAGCCCGACAG	PLEKHG4B	143.91	111.26	-0.36836	533.14	6053.2	0.48083	0.31532	0.68468	0.63064	0.92465
CLCN7_3365_AGTCGGACATATGAGCAGCG	CLCN7	404.15	312.85	-0.36835	4167.1	16999	0.70255	0.24117	0.75883	0.48234	0.88844
FBXL20_54626_ATTCTTAAAAGGCTGCACGC	FBXL20	664.38	514.45	-0.36834	11239	27946	0.89698	0.18486	0.81514	0.36973	0.85805
NEUROG1_12478_CCGCATGCACAACTTGAACG	NEUROG1	154.7	119.62	-0.36832	615.38	6507.2	0.48772	0.31287	0.68713	0.62575	0.92348
PRSS16_27609_ACCGACGCGAAAATGAGATG	PRSS16	696.76	539.55	-0.36831	12358	29308	0.91841	0.1792	0.8208	0.3584	0.8557
PTPDC1_60598_CAAGAGAATATATTGCGGAG	PTPDC1	425.73	329.59	-0.36831	4622.2	17907	0.72032	0.23567	0.76433	0.47133	0.88596
ZNF428_59103_CTGAATCAGAGGAATGCTCG	ZNF428	718.35	556.28	-0.36829	13133	30216	0.93243	0.17556	0.82444	0.35112	0.85282
PRRG3_48824_GGGTACTGTGCATAGCCAAG	PRRG3	468.91	363.05	-0.36825	5603.3	19723	0.75487	0.22516	0.77484	0.45033	0.88075
OR3A2_13091_GCCCCCAGTTGTGACCAGAT	OR3A2	176.29	136.35	-0.36824	797.54	7415.2	0.50346	0.30732	0.69268	0.61464	0.92095
KLHL40_59935_CTGCGCTCACTTCACGCTGG	KLHL40	187.08	144.72	-0.36821	897.46	7869.2	0.51203	0.30431	0.69569	0.60863	0.91966
TSPAN7_19298_GAACACCAGGGACAGAAACA	TSPAN7	187.08	144.72	-0.36821	897.46	7869.2	0.51203	0.30431	0.69569	0.60863	0.91966
SLCO5A1_51919_GATCCAAGAGTTGAACGCCT	SLCO5A1	197.88	153.08	-0.36818	1003.3	8323.2	0.52095	0.3012	0.6988	0.6024	0.91838
TMEM128_54719_AACATAATAGGTCACAACAA	TMEM128	555.25	429.97	-0.36816	7848.3	23355	0.82019	0.20605	0.79395	0.41211	0.87101
C1orf233_73883_CTCGCACGGGAAGCGCGTGT	C1orf233	208.67	161.45	-0.36815	1115	8777.2	0.53012	0.29801	0.70199	0.59603	0.9163
PRSS37_60415_CGGTAAATAGCAGTGAGCTG	PRSS37	576.84	446.7	-0.36815	8468.5	24263	0.8358	0.20163	0.79837	0.40327	0.86797
SLC1A4_17443_TGCCCTAGGTACGTACCTGT	SLC1A4	208.67	161.45	-0.36815	1115	8777.2	0.53012	0.29801	0.70199	0.59603	0.9163
FAM19A5_33794_TGCCGGGCGATCGTCCTCCG	FAM19A5	219.46	169.81	-0.36813	1232.6	9231.1	0.53949	0.29477	0.70523	0.58955	0.91521
GPR161_32802_TTCCAGAGTCCATAGATCAG	GPR161	219.46	169.81	-0.36813	1232.6	9231.1	0.53949	0.29477	0.70523	0.58955	0.91521
DYNAP_67697_AATTGCTGTCATTATCACAC	DYNAP	609.22	471.79	-0.36812	9443	25625	0.8587	0.19525	0.80475	0.39051	0.86526
CUBN_21200_GTATTCACACACTCAACGGG	CUBN	620.01	480.16	-0.36811	9779.7	26079	0.8662	0.19319	0.80681	0.38638	0.86343
HEATR5A_34141_TAGGAACAGGGTTTCTACGT	HEATR5A	230.26	178.18	-0.36811	1356.1	9685.1	0.54901	0.2915	0.7085	0.583	0.91378
FGFBP2_52615_CACGGATGGCCTAAGCACCG	FGFBP2	641.6	496.89	-0.3681	10471	26987	0.88103	0.18915	0.81085	0.3783	0.8608
FAM131C_69954_CTCGGGCCGCACTCCCACCG	FAM131C	241.05	186.54	-0.36809	1485.5	10139	0.55862	0.28821	0.71179	0.57642	0.91246
TSPAN3_27002_ACAATCCGGGAAAGTCGCTG	TSPAN3	663.18	513.62	-0.36808	11185	27895	0.89562	0.18523	0.81477	0.37045	0.85822
NLRP5_59067_CTGCGTATGAGGGTGAACGG	NLRP5	262.64	203.27	-0.36805	1762	11047	0.57801	0.28163	0.71837	0.56326	0.90932
CSMD1_47814_GTGGTACTCGCCGATCAGTG	CSMD1	738.74	572.17	-0.36804	13872	31073	0.94495	0.17234	0.82766	0.34468	0.85102
SPATA2L_58685_AAGTCCCGGTATAAGTCCAG	SPATA2L	273.43	211.64	-0.36804	1909.1	11501	0.58774	0.27835	0.72165	0.55671	0.90842
UBE2QL1_60209_CGGAGATGAAGCGGTCGCTA	UBE2QL1	792.7	614	-0.36802	15968	33343	0.97869	0.16387	0.83613	0.32773	0.84689
AK5_34959_ACAATGTAAAAGCTACCCAA	AK5	295.02	228.37	-0.36801	2221	12409	0.60715	0.27188	0.72812	0.54375	0.90464
CAPN2_2291_GCTTCCAGGAAAACTATGCA	CAPN2	295.02	228.37	-0.36801	2221	12409	0.60715	0.27188	0.72812	0.54375	0.90464
LINGO2_63093_AGACCGTAGAGGCTATTGGC	LINGO2	295.02	228.37	-0.36801	2221	12409	0.60715	0.27188	0.72812	0.54375	0.90464
ANP32E_51785_CTTAGATGGATTTGATCAGG	ANP32E	327.39	253.46	-0.36798	2733	13771	0.63597	0.2624	0.7376	0.5248	0.90015
LONRF2_63802_ACAGTTTCCGGATGACGTGG	LONRF2	327.39	253.46	-0.36798	2733	13771	0.63597	0.2624	0.7376	0.5248	0.90015
ARTN_23690_GGCTGCGCGGAGAGACCAAG	ARTN	338.19	261.83	-0.36797	2915.5	14225	0.64546	0.25931	0.74069	0.51863	0.89853
MTMR14_47754_TTTGAAGCATATTACCTCCG	MTMR14	338.19	261.83	-0.36797	2915.5	14225	0.64546	0.25931	0.74069	0.51863	0.89853
RABEP2_50223_AGAGGTGAGCGAGAGCACGA	RABEP2	976.19	756.21	-0.36795	24196	41061	1.0856	0.13882	0.86118	0.27765	0.83279
RBP4_15946_AGTCTGTGTCGACGATCCAG	RBP4	370.57	286.92	-0.36794	3498.2	15587	0.6735	0.25031	0.74969	0.50063	0.8941
SLC1A2_17432_GTACCTACCAAACACCGTCA	SLC1A2	381.36	295.29	-0.36793	3704.3	16041	0.68269	0.2474	0.7526	0.4948	0.89234
KRTAP5-2_72835_GCAGACAGGCACATAACATC	KRTAP5-2	424.53	328.75	-0.36791	4587.4	17857	0.71864	0.23618	0.76382	0.47236	0.88621
FAM214A_44120_CGTTCAACAACTTACTGTCG	FAM214A	489.29	378.94	-0.36788	6089	20581	0.77008	0.22063	0.77937	0.44125	0.8788
GAGE12C_74914_GAAGCCTGAAGCTCATAGCC	GAGE12C	478.5	370.57	-0.36788	5824	20127	0.76171	0.22312	0.77688	0.44623	0.87996
CNIH3_62130_ATCTGTCCTTAACTCATCAA	CNIH3	564.85	437.49	-0.36785	8109.2	23759	0.82656	0.20424	0.79576	0.40849	0.86981
DOPEY2_26630_CAGACTTGTTCACAGCACGA	DOPEY2	586.43	454.23	-0.36784	8739.4	24667	0.84205	0.19988	0.80012	0.39976	0.86632
DUSP28_68057_GAGGTACGCGGTGCAGACGG	DUSP28	586.43	454.23	-0.36784	8739.4	24667	0.84205	0.19988	0.80012	0.39976	0.86632
Non-Targeting-Control_77353_TGCCGCTATACTAAAACCTT	Non-Targeting-Control	618.81	479.32	-0.36783	9729	26029	0.8648	0.19357	0.80643	0.38715	0.86358
WISP3_23155_TGACAAAACTGTTTACGCTG	WISP3	705.16	546.24	-0.36781	12627	29661	0.92281	0.17805	0.82195	0.35611	0.85442
MYCT1_50848_AAGTACCAGCCCGATTGCCA	MYCT1	942.61	730.27	-0.36778	22543	39649	1.0664	0.14313	0.85687	0.28625	0.83678
NAGPA_38036_GTCCCTGAAGTGCGACACGA	NAGPA	779.51	603.96	-0.36758	15409	32788	0.96952	0.16614	0.83386	0.33228	0.84819
Non-Targeting-Control_77388_TTAACGCCTTATTTTTATGT	Non-Targeting-Control	671.58	520.31	-0.36756	11441	28248	0.90013	0.18403	0.81597	0.36805	0.85745
PCTP_46561_CTCTATGAACAAGAATGCAA	PCTP	671.58	520.31	-0.36756	11441	28248	0.90013	0.18403	0.81597	0.36805	0.85745
USP33_31521_ATAGTCAAAGCAGGATCATG	USP33	596.03	461.75	-0.36755	9014.6	25070	0.84826	0.19815	0.80185	0.39629	0.86632
ADGRE2_37088_AGACAAGGCCCACCACAGAA	ADGRE2	552.85	428.29	-0.36754	7757.6	23254	0.81722	0.2069	0.7931	0.4138	0.87112
BTLA_62575_TCACATAAAGAGTTGTTGAG	BTLA	423.33	327.91	-0.3675	4552.8	17807	0.71696	0.2367	0.7633	0.4734	0.8864
HIST1H4H_21758_AGGTGGAAAAGGTTTGGGTA	HIST1H4H	401.75	311.18	-0.36749	4101.1	16899	0.69912	0.24224	0.75776	0.48448	0.88925
GJB6_29221_GAATGATTTCAAAGACATAG	GJB6	380.16	294.45	-0.36748	3673.1	15991	0.68094	0.24796	0.75204	0.49591	0.89275
LCNL1_72481_AATGGACACGACCTTCACCG	LCNL1	380.16	294.45	-0.36748	3673.1	15991	0.68094	0.24796	0.75204	0.49591	0.89275
CPNE1_23360_TCCTGTAAAAGGACGCAGAG	CPNE1	358.58	277.72	-0.36747	3268.7	15083	0.66243	0.25385	0.74615	0.50769	0.89618
LGALS16_61930_GACTGTTCATGACCACACGA	LGALS16	336.99	260.99	-0.36746	2887.8	14175	0.64362	0.25991	0.74009	0.51982	0.89878
ERMAP_57148_TTCCACGTGGCCCTACTAGG	ERMAP	315.4	244.26	-0.36744	2530.5	13267	0.62454	0.26614	0.73386	0.53227	0.90206
LRRC49_40726_TAACAACGTAGCTCGACAGT	LRRC49	315.4	244.26	-0.36744	2530.5	13267	0.62454	0.26614	0.73386	0.53227	0.90206
RABL2B_30310_TGCAGGTGTTTGATGTACAG	RABL2B	293.82	227.53	-0.36743	2196.9	12359	0.60523	0.27251	0.72749	0.54503	0.90471
CSAG3_71531_GGTCTCTCCAAGCCTCCCCC	CSAG3	272.23	210.8	-0.36741	1886.8	11451	0.58578	0.27901	0.72099	0.55803	0.90886
CPED1_50506_TGTTCATTCCTAAGCCCAGA	CPED1	261.44	202.44	-0.3674	1740.5	10997	0.57603	0.2823	0.7177	0.56459	0.90945
SOHLH2_41062_TGATGCGGCTTCAGTTCTTG	SOHLH2	229.06	177.34	-0.36736	1337.3	9634.7	0.54698	0.2922	0.7078	0.58439	0.91426
WNT11_20297_GACAGGCCTTCATGACCTCG	WNT11	229.06	177.34	-0.36736	1337.3	9634.7	0.54698	0.2922	0.7078	0.58439	0.91426
SLC1A5_17445_AACCCCTACCGCTTCCTGTG	SLC1A5	756.73	586.39	-0.36735	14507	31830	0.95477	0.16985	0.83015	0.3397	0.84934
EPC2_34608_GATGTATAGGATTTGCAAGG	EPC2	218.26	168.98	-0.36734	1214.7	9180.7	0.53745	0.29548	0.70452	0.59096	0.91549
TCEANC_64118_CCAAGTCAGAATGAGACACT	TCEANC	218.26	168.98	-0.36734	1214.7	9180.7	0.53745	0.29548	0.70452	0.59096	0.91549
NCR1_24824_TGCTTGTTGCAGTGTCTAGA	NCR1	724.35	561.3	-0.36733	13292	30468	0.93416	0.17511	0.82489	0.35022	0.85248
SLITRK6_53083_AATGTATTAGAAGTCCTGAT	SLITRK6	681.17	527.84	-0.36731	11756	28652	0.90596	0.18248	0.81752	0.36496	0.85736
GJA10_54057_CCACACGAAGTACCAGCATT	GJA10	659.59	511.11	-0.3673	11023	27744	0.89153	0.18632	0.81368	0.37264	0.85873
DPYD_5006_GGAAGGTTATAGTAAAAGGT	DPYD	185.88	143.88	-0.36728	882.16	7818.7	0.50997	0.30503	0.69497	0.61007	0.91977
FAP_6079_ATGCACTTGTCTGCTACGGT	FAP	185.88	143.88	-0.36728	882.16	7818.7	0.50997	0.30503	0.69497	0.61007	0.91977
OTOP3_69886_GCTCTACCAAGATCCCCACG	OTOP3	185.88	143.88	-0.36728	882.16	7818.7	0.50997	0.30503	0.69497	0.61007	0.91977
HLA-DPA1_8412_TCTATGCGTCTGTACAAACG	HLA-DPA1	175.09	135.51	-0.36726	783.12	7364.7	0.5014	0.30805	0.69195	0.61609	0.92115
POMGNT2_54387_AAGCTGAACGTGAGCCACAC	POMGNT2	164.3	127.15	-0.36723	689.97	6910.7	0.49327	0.31091	0.68909	0.62182	0.92233
SERP1_35807_ACGTCGCCAAGACCTCGGTA	SERP1	551.65	427.46	-0.36723	7712.5	23204	0.81573	0.20733	0.79267	0.41465	0.87173
OR2AG2_68798_ATGAGGGTCATGTATTTCAG	OR2AG2	895.84	694.3	-0.36721	20308	37681	1.0382	0.14958	0.85042	0.29917	0.84147
WDR63_59235_TATGAAGGTCGGTAAAGGAC	WDR63	153.5	118.78	-0.3672	602.72	6456.8	0.4857	0.31359	0.68641	0.62718	0.92405
COL4A4_3573_CAGCAAATGATGCTTACCCG	COL4A4	142.71	110.42	-0.36717	521.36	6002.8	0.47884	0.31603	0.68397	0.63205	0.92499
PLA2G3_37204_CCTGGTGTCACAGTCACAGT	PLA2G3	142.71	110.42	-0.36717	521.36	6002.8	0.47884	0.31603	0.68397	0.63205	0.92499
HADHA_8156_TGGCTTTGATGAGATAAGGA	HADHA	476.1	368.9	-0.36716	5746	20026	0.75853	0.22407	0.77593	0.44814	0.8805
VSX2_68836_GTGGCCAAGAGTACCTCGGG	VSX2	131.92	102.05	-0.36713	445.9	5548.8	0.4729	0.31814	0.68186	0.63628	0.92654
CBLL1_50215_CGAATTGAGCAGTGTACACG	CBLL1	432.93	335.44	-0.36711	4752	18210	0.7241	0.2345	0.7655	0.46901	0.88542
METTL13_39120_CTGAAGGATGTGTCTCACAA	METTL13	701.56	543.73	-0.36708	12455	29509	0.91884	0.17909	0.82091	0.35818	0.85567
LRRC27_51096_CCATTTGGTACGGTGACAAG	LRRC27	690.77	535.37	-0.36707	12075	29055	0.91175	0.18095	0.81905	0.3619	0.85614
SLC28A1_24045_AACCTCCGGTCATGACAACG	SLC28A1	400.55	310.35	-0.36706	4068.4	16848	0.6974	0.24278	0.75722	0.48555	0.88946
A3GALT2_59380_GCGCTGGCAAGACGTGTCGA	A3GALT2	636.8	493.54	-0.36702	10262	26785	0.87549	0.19065	0.80935	0.38131	0.86152
OLFM2_56460_TCGGCCAAGAGCTTCCAGGT	OLFM2	110.33	85.324	-0.36702	312.67	4640.8	0.46484	0.32102	0.67898	0.64205	0.92721
RHBDL2_41045_GGTACACCAGCCCCACACGG	RHBDL2	110.33	85.324	-0.36702	312.67	4640.8	0.46484	0.32102	0.67898	0.64205	0.92721
SAMD9L_65198_ACTCACATATTTATCAACGA	SAMD9L	357.38	276.88	-0.36699	3239.4	15032	0.66064	0.25442	0.74558	0.50885	0.89656
FGF2_6237_GCCACTTCAAGGACCCCAAG	FGF2	99.538	76.959	-0.36695	254.9	4186.8	0.46348	0.32151	0.67849	0.64302	0.92746
KLHL7_43823_GAGGAAACCTGACTTTAGCA	KLHL7	335.79	260.15	-0.36694	2860.3	14124	0.64178	0.26051	0.73949	0.52101	0.89927
MROH8_60909_CCAACAGGACCCGCTCAGTG	MROH8	572.04	443.35	-0.36694	8280.7	24062	0.82995	0.20328	0.79672	0.40656	0.86908
RNFT1_37931_AATCTTGTGTGGACACACTG	RNFT1	765.12	593.09	-0.3669	14798	32183	0.959	0.16878	0.83122	0.33756	0.84928
FAM184B_35682_GCAGTGCACCAGCAACTACA	FAM184B	314.2	243.42	-0.36689	2504.8	13216	0.62266	0.26676	0.73324	0.53351	0.90206
FRS2_29269_TACACCAGTTTGTTAACAGA	FRS2	314.2	243.42	-0.36689	2504.8	13216	0.62266	0.26676	0.73324	0.53351	0.90206
ZNF532_41919_CAGCAGGCTGCAGATACGAG	ZNF532	528.87	409.89	-0.36688	7078	22246	0.79825	0.21236	0.78764	0.42473	0.87433
CALB2_2208_TGGAAGCACTTTGACGCAGA	CALB2	518.08	401.52	-0.36687	6792	21792	0.79014	0.21472	0.78528	0.42945	0.87592
PEX7_13681_AGGCTGAAGCAAAACAACCA	PEX7	507.28	393.16	-0.36685	6512	21338	0.78195	0.21712	0.78288	0.43424	0.87747
MASP1_15052_TTGATGTAGTCATAGGGGCA	MASP1	292.62	226.69	-0.36684	2172.9	12308	0.6033	0.27315	0.72685	0.54631	0.90507
TFR2_19064_TGGTGTACGCCCACTACGGG	TFR2	281.82	218.33	-0.3668	2015.8	11854	0.59357	0.2764	0.7236	0.5528	0.90729
FNDC8_40490_GGGTCACAGCTAATTTGATG	FNDC8	474.9	368.06	-0.36679	5707.2	19976	0.75693	0.22455	0.77545	0.44909	0.88075
CCDC42_61676_GGAAACCCTGAACCTGCGCT	CCDC42	77.951	60.229	-0.36675	157.04	3278.8	0.4692	0.31946	0.68054	0.63893	0.92666
DFFB_4718_CGGCGTTGTCGGGAACACTG	DFFB	453.32	351.33	-0.36675	5200.1	19068	0.73984	0.2297	0.7703	0.45939	0.88307
PI3_13891_GAACCAGCGTCCCAGCGATG	PI3	453.32	351.33	-0.36675	5200.1	19068	0.73984	0.2297	0.7703	0.45939	0.88307
RSPO1_67949_ATGAGCGAGTGGTCTCCGTG	RSPO1	260.24	201.6	-0.36673	1719.2	10946	0.57405	0.28297	0.71703	0.56594	0.90963
SPSB2_54122_GCTGCAGACTGACCACTACG	SPSB2	260.24	201.6	-0.36673	1719.2	10946	0.57405	0.28297	0.71703	0.56594	0.90963
N4BP2_43169_TTGAAGTTGAACCCTTCGGA	N4BP2	420.94	326.24	-0.36668	4483.8	17706	0.7136	0.23774	0.76226	0.47548	0.8869
TMEM262_75272_CCGTGTAGTGAAAGCTCATG	TMEM262	410.14	317.87	-0.36665	4256.8	17252	0.70468	0.24051	0.75949	0.48101	0.88826
BCO1_39603_ATATCCACATCATCGACCAA	BCO1	1031.4	799.7	-0.3666	26831	43381	1.1122	0.13303	0.86697	0.26605	0.82539
LOC200726_64748_TTAGGAAGGAGGCAATTGGT	LOC200726	217.06	168.14	-0.36655	1196.8	9130.3	0.53541	0.29618	0.70382	0.59237	0.91564
DPYSL2_5015_GATGAGCAAAAGCTCTGCTG	DPYSL2	516.88	400.69	-0.36653	6749.8	21741	0.7886	0.21517	0.78483	0.43035	0.87642
ZMYND12_53129_ATTCCGATGCAGTAAAGAGT	ZMYND12	816.69	633.24	-0.36653	16827	34352	0.98981	0.16113	0.83887	0.32227	0.84558
GATA3_6914_CAGGGAGTGTGTGAACTGTG	GATA3	805.9	624.87	-0.36651	16384	33898	0.98323	0.16275	0.83725	0.3255	0.84689
JAG2_9894_CGTACGTGTCGCACTCGTCG	JAG2	206.27	159.77	-0.36649	1081	8676.3	0.52602	0.29944	0.70056	0.59888	0.91723
C18orf8_36780_ATCTGGTGGAGCTACTGGCG	C18orf8	345.38	267.68	-0.36646	3018.7	14528	0.64942	0.25803	0.74197	0.51606	0.89806
PRUNE_46597_CTATAGACAAGGCGTCAAGG	PRUNE	719.55	557.95	-0.36637	13057	30266	0.92893	0.17646	0.82354	0.35293	0.85378
TP63_22481_CAATGATTAAAATTGGACGG	TP63	452.12	350.5	-0.36637	5163.2	19017	0.73821	0.23019	0.76981	0.46039	0.88334
FUZ_50888_ACTGACCAATATCCGCAACG	FUZ	441.32	342.13	-0.36634	4919.4	18563	0.72953	0.23284	0.76716	0.46568	0.8846
MAPK8_14901_AGAAACTGCAACCAACAGTA	MAPK8	441.32	342.13	-0.36634	4919.4	18563	0.72953	0.23284	0.76716	0.46568	0.8846
ZG16_74410_AGAGGCTGAGGCACAGAGAA	ZG16	313	242.59	-0.36634	2479.2	13166	0.62077	0.26738	0.73262	0.53475	0.90237
HS6ST3_67065_GTGGAAACATGTCCAGAGAG	HS6ST3	697.96	541.22	-0.36633	12284	29358	0.91485	0.18013	0.81987	0.36027	0.85581
TAGLN3_36519_ATAAATAGTTTATACCCACC	TAGLN3	302.21	234.22	-0.36629	2311.2	12712	0.6111	0.27057	0.72943	0.54114	0.90396
ZHX1_30575_ACCACGGAATCCCCAACTGT	ZHX1	804.7	624.04	-0.36629	16319	33848	0.98199	0.16305	0.83695	0.32611	0.84689
BCAT1_1612_TTGAAAAATAAGGTCCCACT	BCAT1	419.74	325.4	-0.36627	4449.5	17655	0.71191	0.23826	0.76174	0.47652	0.88693
CHST6_11224_TAGCCACGTACGCATCGCCG	CHST6	291.42	225.86	-0.36624	2149	12258	0.60138	0.27379	0.72621	0.54759	0.9055
CLTA_3425_ATAGCTGCATAACTGTCTGT	CLTA	291.42	225.86	-0.36624	2149	12258	0.60138	0.27379	0.72621	0.54759	0.9055
KLHL25_47732_AGTGCTTGCGAAGCGTGTTG	KLHL25	772.32	598.94	-0.36624	15029	32486	0.96195	0.16804	0.83196	0.33607	0.84915
IQCA1_49921_CAAGAAAGTGACAGATACCT	IQCA1	408.94	317.04	-0.36623	4223.4	17201	0.70297	0.24104	0.75896	0.48207	0.88844
PNMA1_24274_AGCATTCGGTAGGAGACCTG	PNMA1	633.2	491.03	-0.36619	10106	26634	0.87131	0.19179	0.80821	0.38359	0.86218
PXMP4_30642_GTTCCGGAAGCCCTTAAGCA	PXMP4	163.1	126.31	-0.36618	676.56	6860.3	0.49122	0.31164	0.68836	0.62327	0.92275
FGL1_6313_AATGATGGGTATAAGCTCAG	FGL1	504.88	391.49	-0.36616	6429.4	21237	0.77885	0.21804	0.78196	0.43607	0.87758
RTN4_45103_AGACATTAAGAAGACTGGAG	RTN4	269.83	209.13	-0.36613	1842.5	11350	0.58184	0.28034	0.71966	0.56067	0.90932
DCDC1_69280_GCCCTGAAGGCACTTTGGAT	DCDC1	152.3	117.95	-0.36607	590.19	6406.3	0.48367	0.31431	0.68569	0.62862	0.92447
GAREML_62419_GGTGACAGCTCATACCCTGG	GAREML	152.3	117.95	-0.36607	590.19	6406.3	0.48367	0.31431	0.68569	0.62862	0.92447
PAX9_13354_CCTGGCGCGATACAACGAGA	PAX9	365.77	283.58	-0.36606	3377.9	15385	0.66638	0.25258	0.74742	0.50517	0.89546
TGIF2LY_55581_GCGGAGGATCTTAACGGACT	TGIF2LY	259.04	200.76	-0.36606	1698	10896	0.57206	0.28364	0.71636	0.56728	0.90963
ELMO1_26162_TATCCCAGGACACTATGCCA	ELMO1	461.71	358.03	-0.36602	5375.2	19421	0.74519	0.22808	0.77192	0.45616	0.88268
AP1G1_468_TGTTCAATAAGAAACGACCC	AP1G1	354.98	275.21	-0.36601	3181.3	14931	0.65703	0.25558	0.74442	0.51116	0.89707
ADAM12_21220_TGCTGAATATTCGACTACAA	ADAM12	248.24	192.4	-0.36599	1559.5	10442	0.56229	0.28696	0.71304	0.57392	0.9117
KLKB1_10220_TTTGAGATTGTGTAACACTG	KLKB1	557.65	432.48	-0.36599	7834.4	23456	0.81769	0.20677	0.79323	0.41353	0.8711
OR5M3_65287_TACATGGGGTTGTTAAGCTG	OR5M3	248.24	192.4	-0.36599	1559.5	10442	0.56229	0.28696	0.71304	0.57392	0.9117
CAPS2_54067_AGGCTTCCCAAATCAAGTCG	CAPS2	749.53	581.37	-0.36596	14138	31527	0.94708	0.1718	0.8282	0.3436	0.85102
TPPP3_39280_AGAGATGAATGGCAAGAACT	TPPP3	344.18	266.85	-0.36596	2990.6	14477	0.6476	0.25862	0.74138	0.51725	0.89812
DALRD3_41738_TTGGAGAGACAGACCCGCGG	DALRD3	141.51	109.58	-0.36595	509.71	5952.3	0.47685	0.31673	0.68327	0.63347	0.92558
NAIF1_65073_AGAGACCACCTATCACACGC	NAIF1	237.45	184.03	-0.36592	1426.8	9987.8	0.55256	0.29028	0.70972	0.58056	0.91305
OR8J1_65280_TGTATCGGAGGTAATCATGC	OR8J1	237.45	184.03	-0.36592	1426.8	9987.8	0.55256	0.29028	0.70972	0.58056	0.91305
COL15A1_3652_TGGCGAAGAGCACGCCACCA	COL15A1	333.39	258.48	-0.3659	2805.7	14023	0.63809	0.26171	0.73829	0.52341	0.89965
IFI6_6693_CGGCATCGCGGCCAACTCGG	IFI6	333.39	258.48	-0.3659	2805.7	14023	0.63809	0.26171	0.73829	0.52341	0.89965
C21orf91_39802_TATTTAGCTCAAAACAAATG	C21orf91	322.6	250.12	-0.36585	2626.8	13569	0.62852	0.26483	0.73517	0.52966	0.90155
OR2D2_58282_GTTACCCTAACATCATGACC	OR2D2	514.48	399.02	-0.36585	6665.8	21640	0.78552	0.21607	0.78393	0.43215	0.87697
KIAA0319_26203_AGATATGGGTAGCTCAGATG	KIAA0319	226.66	175.67	-0.36583	1300	9533.8	0.54291	0.2936	0.7064	0.58719	0.91491
SORD_17955_TGATCGAGCCACTTTCTGTG	SORD	226.66	175.67	-0.36583	1300	9533.8	0.54291	0.2936	0.7064	0.58719	0.91491
TSGA10_51234_ATATGAGCTACAGCTTACTC	TSGA10	503.68	390.65	-0.36582	6388.4	21186	0.77729	0.21849	0.78151	0.43699	0.87789
CYP2E1_4388_TGTCCCCGCAAAGAACAGGT	CYP2E1	130.72	101.22	-0.36581	435.14	5498.3	0.47096	0.31883	0.68117	0.63767	0.92666
SPX_51329_CTCACCCGGCAGTGGCCGGT	SPX	130.72	101.22	-0.36581	435.14	5498.3	0.47096	0.31883	0.68117	0.63767	0.92666
OSCP1_59408_TGCTTTACATCCTCGACCAA	OSCP1	407.74	316.2	-0.3658	4190.1	17151	0.70126	0.24157	0.75843	0.48314	0.88904
RAB11FIP2_30963_AAAATTTATCCAGACCCACC	RAB11FIP2	407.74	316.2	-0.3658	4190.1	17151	0.70126	0.24157	0.75843	0.48314	0.88904
LCOR_53655_AAGCTTACAGGATGGAACCA	LCOR	865.86	671.72	-0.36579	18845	36420	1.0173	0.15451	0.84549	0.30901	0.8426
CETN3_3057_AGGTGGCAATGAGAGCCTTG	CETN3	311.8	241.75	-0.36578	2453.7	13115	0.61888	0.268	0.732	0.536	0.90264
DGUOK_4734_AGTGGCATATCTATCAGGAC	DGUOK	215.86	167.3	-0.36574	1179.2	9079.8	0.53335	0.29689	0.70311	0.59379	0.91567
NOL4_22765_ATGAGAAGCTATCTTTACGA	NOL4	663.18	514.45	-0.36574	11060	27895	0.89061	0.18657	0.81343	0.37314	0.85873
AP2A1_450_AGGCCTTGTACAGTCGAAGG	AP2A1	482.1	373.92	-0.36573	5851.2	20278	0.76059	0.22345	0.77655	0.4469	0.88002
BCL2L12_52264_CAGAGAAGGAAGCCATACTG	BCL2L12	301.01	233.39	-0.36571	2286.6	12661	0.60919	0.2712	0.7288	0.5424	0.90421
SOX11_18000_GTACTTGTAGTCGGGGTAGT	SOX11	301.01	233.39	-0.36571	2286.6	12661	0.60919	0.2712	0.7288	0.5424	0.90421
LTN1_34437_AGAGACACAGAAACTGTGAA	LTN1	386.16	299.47	-0.3657	3757.4	16243	0.68309	0.24727	0.75273	0.49455	0.89234
ACSS1_53766_GCTGAAATACGGTGATGCCT	ACSS1	205.07	158.94	-0.36564	1064.2	8625.8	0.52396	0.30015	0.69985	0.60031	0.91773
CCDC155_61883_CATTCTCCCCAACCAGACGT	CCDC155	205.07	158.94	-0.36564	1064.2	8625.8	0.52396	0.30015	0.69985	0.60031	0.91773
EDNRB_5296_GGGTGGCGTCATTATCTCTG	EDNRB	119.92	92.853	-0.36564	366.45	5044.3	0.46626	0.32052	0.67948	0.64103	0.92711
PAPOLA_29530_TGAGACATTGAAACCCTTTG	PAPOLA	119.92	92.853	-0.36564	366.45	5044.3	0.46626	0.32052	0.67948	0.64103	0.92711
PER3_23230_CGGAAGAATTTAAACACGTG	PER3	545.66	423.27	-0.36564	7488.9	22952	0.80826	0.20947	0.79053	0.41894	0.87282
METTL18_56213_CCTTTGTGAAATAAGCCAGG	METTL18	364.57	282.74	-0.36558	3348.2	15335	0.66459	0.25316	0.74684	0.50631	0.89589
OTUD6A_60717_ATGAAAGCGATCCCGGCCGA	OTUD6A	364.57	282.74	-0.36558	3348.2	15335	0.66459	0.25316	0.74684	0.50631	0.89589
MTFR2_56928_TGTACGGGAGGAAAACACGG	MTFR2	279.42	216.66	-0.36556	1970	11753	0.58967	0.27771	0.72229	0.55541	0.90785
DNAJC5_51154_GTGGTACAATGACTCCCCAG	DNAJC5	194.28	150.57	-0.36553	955.13	8171.8	0.51476	0.30336	0.69664	0.60672	0.91934
SMOC1_47347_CACACACCAGCAGTAGCCAG	SMOC1	194.28	150.57	-0.36553	955.13	8171.8	0.51476	0.30336	0.69664	0.60672	0.91934
ZAR1L_74130_ACTGCATTGACCCTTACAAG	ZAR1L	268.63	208.29	-0.36548	1820.5	11299	0.57987	0.281	0.719	0.562	0.90932
GPR62_58022_CGGAGAGGAAGCGAGCGGCG	GPR62	109.13	84.488	-0.36544	303.67	4590.3	0.46307	0.32166	0.67834	0.64331	0.92757
SCEL_23003_GAAGTAAAGAGAAGTAACCA	SCEL	640.4	496.89	-0.3654	10298	26937	0.87455	0.19091	0.80909	0.38182	0.86153
ACE2_46732_CAGGATCCTTATGTGCACAA	ACE2	257.84	199.93	-0.36539	1676.9	10845	0.57007	0.28432	0.71568	0.56863	0.90996
STC1_18378_CGAGTGGCGGCTCAAAACTC	STC1	257.84	199.93	-0.36539	1676.9	10845	0.57007	0.28432	0.71568	0.56863	0.90996
LY6D_22389_ACACCCAGCTACACCCTGCA	LY6D	406.55	315.36	-0.36537	4157	17100	0.69955	0.2421	0.7579	0.48421	0.88923
SLC13A5_67652_GCCGCCCAGGAACAGCATGT	SLC13A5	406.55	315.36	-0.36537	4157	17100	0.69955	0.2421	0.7579	0.48421	0.88923
ALOX12B_676_TGCACATAGTTGCAGTACCA	ALOX12B	544.46	422.44	-0.36532	7444.6	22901	0.80676	0.2099	0.7901	0.41981	0.87282
KERA_30063_AGATTGCTAAAGGTCCCTTG	KERA	618.81	480.16	-0.36532	9612.7	26029	0.85961	0.195	0.805	0.39	0.86492
MAB21L2_28582_CGAGATCGATGCCCGCTACG	MAB21L2	395.75	307	-0.36531	3938.5	16646	0.69049	0.24494	0.75506	0.48989	0.89091
FBN3_53679_CGGCCACTGTACCAACACCG	FBN3	321.4	249.28	-0.3653	2600.5	13519	0.62665	0.26545	0.73455	0.53089	0.90179
LOC102724957_76430_ACAGTGGCTTTGGAGATGGA	LOC102724957	321.4	249.28	-0.3653	2600.5	13519	0.62665	0.26545	0.73455	0.53089	0.90179
KCNH1_10018_CAAGCTGTCTGGCTATCACA	KCNH1	247.05	191.56	-0.36529	1539.3	10391	0.56028	0.28764	0.71236	0.57529	0.9122
RHOBTB1_26311_GTCTTCAAACAAGAGCCTGG	RHOBTB1	682.37	529.51	-0.36529	11683	28702	0.90236	0.18343	0.81657	0.36686	0.85745
ITIH3_9843_TCCAGCATGCTGATTCCCTG	ITIH3	608.02	471.79	-0.36528	9278.9	25575	0.85205	0.19709	0.80291	0.39419	0.86574
ANKRD32_53219_AGAGACCATGTATAGAACCC	ANKRD32	172.69	133.84	-0.36526	754.67	7263.8	0.49728	0.3095	0.6905	0.61899	0.92167
GOLPH3L_41918_GAGTAGTCATGTCAAATAGC	GOLPH3L	745.93	578.87	-0.36526	13956	31376	0.94322	0.17278	0.82722	0.34557	0.85117
MANEAL_62133_CCGCAACACGCCCTACGATG	MANEAL	172.69	133.84	-0.36526	754.67	7263.8	0.49728	0.3095	0.6905	0.61899	0.92167
ZNF225_20853_GCATCAGATAGACCACACAG	ZNF225	459.31	356.35	-0.36526	5300.3	19320	0.74194	0.22906	0.77094	0.45812	0.88298
MYOG_12148_TTACACACCTTACACGCCCA	MYOG	671.58	521.15	-0.36525	11315	28248	0.89515	0.18535	0.81465	0.37071	0.85822
SLC4A11_52720_CATAGCCGGGCAGAGCATCG	SLC4A11	671.58	521.15	-0.36525	11315	28248	0.89515	0.18535	0.81465	0.37071	0.85822
SLAMF1_17424_TGCTGCCCCTGACATATGAA	SLAMF1	522.87	405.71	-0.36522	6863.8	21993	0.79061	0.21458	0.78542	0.42917	0.87583
EIF1B_27649_AAGACACTGACTACTGTTCA	EIF1B	798.7	619.85	-0.3652	15993	33595	0.97577	0.16459	0.83541	0.32918	0.84718
ABCA6_32856_CAGACAGCTGTGAGTGACAT	ABCA6	586.43	455.06	-0.36519	8629.2	24667	0.83672	0.20137	0.79863	0.40275	0.86777
RNF175_68190_GATGACTCACATTGTAGGAT	RNF175	586.43	455.06	-0.36519	8629.2	24667	0.83672	0.20137	0.79863	0.40275	0.86777
SLC2A2_17463_GTGCCACTAGAATAGGCTGT	SLC2A2	374.17	290.27	-0.36518	3519.3	15738	0.67211	0.25076	0.74924	0.50151	0.89427
ZC3HAV1_44412_ATGTGGAGTCTTGAACACGG	ZC3HAV1	639.2	496.05	-0.36513	10246	26886	0.87316	0.19129	0.80871	0.38258	0.86196
FBP2_22979_CTCTTCTGAGACCAGGACGC	FBP2	161.9	125.48	-0.3651	663.28	6809.9	0.48917	0.31236	0.68764	0.62472	0.92307
MAGEA9B_74617_GCTCCATAAAGTGTAGTAGA	MAGEA9B	426.93	331.26	-0.36508	4576.8	17958	0.71573	0.23708	0.76292	0.47416	0.88657
GALNTL5_63994_AGAAAAACTAGACTATCACC	GALNTL5	416.14	322.89	-0.36501	4347.4	17504	0.70683	0.23984	0.76016	0.47967	0.88788
NMNAT2_31601_CGACTCCTATGGAAAACAGG	NMNAT2	606.82	470.96	-0.36499	9229.6	25524	0.85062	0.19749	0.80251	0.39498	0.86587
TRPA1_23537_ATTAATAAGATCGATTCTGA	TRPA1	606.82	470.96	-0.36499	9229.6	25524	0.85062	0.19749	0.80251	0.39498	0.86587
KRTAP20-1_68669_ATGGTGGCTATGGGTATGGT	KRTAP20-1	797.5	619.02	-0.36498	15928	33545	0.97453	0.1649	0.8351	0.3298	0.8474
C2CD2L_26193_AGACCAATCTGAGCATACCA	C2CD2L	278.23	215.82	-0.36494	1947.3	11703	0.58771	0.27836	0.72164	0.55673	0.90842
CA12_2136_TTGTAGCCTTGGAACTCGAG	CA12	532.47	413.24	-0.36494	7107.9	22397	0.7972	0.21267	0.78733	0.42533	0.87451
TEDDM1_59397_ATGGCGGGATGGTGCTCATG	TEDDM1	405.35	314.53	-0.36494	4124	17050	0.69783	0.24264	0.75736	0.48528	0.88937
ZNF169_64099_GAGCTTGGGAAGATCTGTGT	ZNF169	278.23	215.82	-0.36494	1947.3	11703	0.58771	0.27836	0.72164	0.55673	0.90842
IFT122_43299_CTGAATACAACTCATAGATG	IFT122	214.67	166.47	-0.36493	1161.6	9029.4	0.5313	0.29761	0.70239	0.59521	0.91609
LRRC75B_71212_TGCACGTCCTGTGTCGACAG	LRRC75B	151.11	117.11	-0.36492	577.79	6355.9	0.48164	0.31503	0.68497	0.63006	0.92453
OBSCN_52778_TGCCGGGGAGTATAGCTGCG	OBSCN	151.11	117.11	-0.36492	577.79	6355.9	0.48164	0.31503	0.68497	0.63006	0.92453
OR10G2_35157_GGAGGCTTCTTAGATTTGGG	OR10G2	151.11	117.11	-0.36492	577.79	6355.9	0.48164	0.31503	0.68497	0.63006	0.92453
SEC24B_28052_TTGTGCTATAGAGTAAACGA	SEC24B	151.11	117.11	-0.36492	577.79	6355.9	0.48164	0.31503	0.68497	0.63006	0.92453
DEPDC7_55913_AGATATTCCTCGAGCCAAAG	DEPDC7	521.67	404.87	-0.36489	6821.4	21943	0.78908	0.21503	0.78497	0.43006	0.87623
LYZL1_53817_TGAAGCCCCAGTAATTGTCC	LYZL1	521.67	404.87	-0.36489	6821.4	21943	0.78908	0.21503	0.78497	0.43006	0.87623
ERLIN1_28670_GAAGTTAAAAATGTGCCTTG	ERLIN1	330.99	256.81	-0.36485	2751.6	13922	0.63439	0.26291	0.73709	0.52583	0.90055
CAMTA2_31797_GAGGTCAGGGTTAAAGCTCG	CAMTA2	267.43	207.45	-0.36483	1798.7	11249	0.57789	0.28167	0.71833	0.56334	0.90932
ITLN1_42747_AGATAACACCATTCTCAGTG	ITLN1	510.88	396.51	-0.36483	6540.7	21489	0.78088	0.21744	0.78256	0.43487	0.87747
PCNXL3_72143_TACAGCCAGTATGAAGTGCG	PCNXL3	267.43	207.45	-0.36483	1798.7	11249	0.57789	0.28167	0.71833	0.56334	0.90932
RNF213_46184_AGTCCTGTGTGATCATATGG	RNF213	267.43	207.45	-0.36483	1798.7	11249	0.57789	0.28167	0.71833	0.56334	0.90932
OR13A1_49145_GAGAGCTCCATCTCCTACGG	OR13A1	203.87	158.1	-0.36479	1047.5	8575.4	0.52189	0.30087	0.69913	0.60175	0.91818
PLCXD2_66853_AGGAGATCTACTTCATCCAT	PLCXD2	383.76	297.8	-0.36479	3694.7	16142	0.67959	0.24838	0.75162	0.49677	0.89292
TCF23_62413_CAGGACAAGGCAGGACCCGT	TCF23	383.76	297.8	-0.36479	3694.7	16142	0.67959	0.24838	0.75162	0.49677	0.89292
AMER1_60688_TCTCAGAGCTTCGACCATGG	AMER1	23.985	18.403	-0.36476	15.578	1008.9	0.62874	0.26476	0.73524	0.52952	0.90155
FBXO39_63541_CCCAGATGACCTGTCCGTGG	FBXO39	436.53	338.79	-0.36474	4776.5	18361	0.72289	0.23487	0.76513	0.46975	0.88542
ASNSD1_40154_TCAAAACACCCCTCAAGTGT	ASNSD1	605.62	470.12	-0.3647	9180.4	25474	0.84919	0.19789	0.80211	0.39577	0.86602
HSD17B14_38033_GATTGTGTTGTCAACAACGC	HSD17B14	489.29	379.78	-0.3647	5997.1	20581	0.76425	0.22236	0.77764	0.44472	0.87948
MAOB_11099_GTCCAACATAGGATCCTCCA	MAOB	774.71	601.45	-0.36468	15010	32586	0.95985	0.16857	0.83143	0.33713	0.84925
OR5M3_65288_TGTGGTCTACATCATCACCA	OR5M3	478.5	371.41	-0.36464	5734.1	20127	0.75581	0.22488	0.77512	0.44976	0.88075
TMEM186_33976_CAGTCGTGACAGGAACCCGA	TMEM186	362.17	281.07	-0.36462	3289.1	15234	0.661	0.25431	0.74569	0.50861	0.89637
CEP19_54674_TCTATGAGAGTGAAATCAAG	CEP19	245.85	190.72	-0.36458	1519.2	10341	0.55827	0.28833	0.71167	0.57666	0.91261
HNRNPLL_56380_TTAGGAATGACAATGACAGT	HNRNPLL	636.8	494.38	-0.36458	10142	26785	0.87037	0.19205	0.80795	0.3841	0.86234
ST7_21147_CAATTCTAATTCCAGTAACG	ST7	467.71	363.05	-0.36457	5477	19673	0.74729	0.22744	0.77256	0.45489	0.88215
NUAK1_26328_TAGATGCTCGAGGACTCATA	NUAK1	742.33	576.36	-0.36455	13775	31224	0.93935	0.17378	0.82622	0.34755	0.85184
OR2T6_66517_CATGGCCATGATAGCTAATG	OR2T6	573.24	445.02	-0.36454	8219.9	24112	0.82603	0.20439	0.79561	0.40879	0.86991
UCP2_19922_CAGCTCAGCACAGTTGACAA	UCP2	900.64	699.32	-0.36453	20263	37883	1.0343	0.15049	0.84951	0.30099	0.84147
NEK3_12450_TAGGTACAAGCAAATGCCAT	NEK3	678.77	527	-0.36451	11518	28551	0.89831	0.18451	0.81549	0.36902	0.85772
TMX3_40068_ATACATCAGTTGAACATACC	TMX3	456.91	354.68	-0.36449	5225.8	19219	0.73869	0.23005	0.76995	0.4601	0.88325
FRRS1L_33500_CCTCAGCTACCGGATGATAG	FRRS1L	509.68	395.67	-0.36448	6499.3	21438	0.77933	0.21789	0.78211	0.43579	0.87748
ITGB3_9806_GGGACTCAAGATTGGAGACA	ITGB3	509.68	395.67	-0.36448	6499.3	21438	0.77933	0.21789	0.78211	0.43579	0.87748
C4orf47_73052_GTGCTCCTTTAAGTAAACGA	C4orf47	182.29	141.37	-0.36445	837.04	7667.4	0.50377	0.30721	0.69279	0.61442	0.92095
ERGIC3_39145_CGGGAGGCATATCGCCGTAG	ERGIC3	182.29	141.37	-0.36445	837.04	7667.4	0.50377	0.30721	0.69279	0.61442	0.92095
FAM9B_64294_CATCACAGACGAGCAGAAAG	FAM9B	182.29	141.37	-0.36445	837.04	7667.4	0.50377	0.30721	0.69279	0.61442	0.92095
PDE3A_13506_CAGCACCAGCCATGTCGCGG	PDE3A	182.29	141.37	-0.36445	837.04	7667.4	0.50377	0.30721	0.69279	0.61442	0.92095
STAR_18337_CGCACGCTCACAAAGTCACG	STAR	235.05	182.36	-0.36444	1388.3	9886.9	0.5485	0.29167	0.70833	0.58335	0.91389
RHD_16136_TGCTGAGAAGTCCAATCGAA	RHD	498.89	387.3	-0.36442	6225.4	20984	0.77104	0.22034	0.77966	0.44069	0.87861
SMIM21_67713_ACATTTAAACAAGACTCTGC	SMIM21	446.12	346.32	-0.36442	4980.5	18765	0.73	0.2327	0.7673	0.46539	0.88448
ZNF3_20459_TCAGTCTGAAAAGGCCGCTG	ZNF3	340.59	264.34	-0.36442	2907	14326	0.64209	0.26041	0.73959	0.52081	0.89927
ZNF74_20595_TCAACTAGACTCCCCTCAGA	ZNF74	551.65	428.29	-0.36441	7609	23204	0.81024	0.2089	0.7911	0.4178	0.87282
CTRC_30775_AGTACCTCAAGAACGACACG	CTRC	751.93	583.88	-0.36436	14120	31628	0.94495	0.17234	0.82766	0.34469	0.85102
LOC101928093_76358_CACCTGCACCGCGACTGCTA	LOC101928093	540.86	419.93	-0.36435	7312.4	22750	0.80224	0.21121	0.78879	0.42242	0.87328
OLA1_36622_TGGATTGCCAAATGTTGGGT	OLA1	593.63	460.92	-0.36435	8806.1	24969	0.8401	0.20043	0.79957	0.40085	0.86692
CALCB_2218_CAAGATACTGAGAGCCAGGA	CALCB	793.9	616.51	-0.36432	15734	33394	0.97078	0.16583	0.83417	0.33166	0.84807
C1orf226_72276_TCCCATACTCCAGACTGCTG	C1orf226	277.03	214.98	-0.3643	1924.7	11652	0.58575	0.27902	0.72098	0.55804	0.90886
GYPE_8047_GGATAACACTCATTAATTGG	GYPE	635.6	493.54	-0.3643	10091	26735	0.86898	0.19243	0.80757	0.38486	0.86258
SH3BP5L_51434_GTAGGGGCGGCTCTTGCCGA	SH3BP5L	277.03	214.98	-0.3643	1924.7	11652	0.58575	0.27902	0.72098	0.55804	0.90886
IL18R1_23052_TGTAATTTATTGGATGTTCG	IL18R1	224.26	173.99	-0.36428	1263.3	9432.9	0.53882	0.29501	0.70499	0.59001	0.91535
SOHLH1_72558_TCCAGAATCCCTACCGTCAG	SOHLH1	224.26	173.99	-0.36428	1263.3	9432.9	0.53882	0.29501	0.70499	0.59001	0.91535
TEX35_52826_CTCACAGAGAACCACAGCTC	TEX35	477.3	370.57	-0.36427	5695.3	20076	0.75421	0.22536	0.77464	0.45072	0.88075
ZNF684_59352_TGGAAAAGCCTATAGCAGGA	ZNF684	477.3	370.57	-0.36427	5695.3	20076	0.75421	0.22536	0.77464	0.45072	0.88075
BLOC1S5_47123_AGTCTGTAGACTCCAACAGA	BLOC1S5	677.58	526.16	-0.36425	11463	28501	0.89696	0.18487	0.81513	0.36974	0.85805
PTGES2_50770_TCCTTACCCCGACACCAGGT	PTGES2	171.49	133.01	-0.36425	740.64	7213.4	0.49521	0.31023	0.68977	0.62045	0.92203
RBBP9_29036_GTGATTGTTCCCGGGAACGG	RBBP9	371.77	288.6	-0.36423	3458.7	15637	0.66856	0.25189	0.74811	0.50378	0.89479
SFT2D2_70428_GTAATATCGCATCAATTGGG	SFT2D2	572.04	444.19	-0.36423	8173.4	24062	0.82456	0.20481	0.79519	0.40962	0.87024
CYTH2_24355_GCTCAGTGAAGCCATGAGCG	CYTH2	466.51	362.21	-0.36419	5439.1	19622	0.74567	0.22793	0.77207	0.45587	0.88254
RHCG_38810_TGAACTCATTCACAGCGAAG	RHCG	614.02	476.81	-0.36418	9412.5	25827	0.85394	0.19657	0.80343	0.39314	0.86526
UNC13C_72913_CAGGGTTTGTCCAGTCTCGG	UNC13C	118.73	92.016	-0.36418	356.7	4993.9	0.46439	0.32118	0.67882	0.64237	0.92723
EIF3J_22630_CGATGATGATGAAAAAAAAG	EIF3J	266.23	206.62	-0.36417	1777	11198	0.57591	0.28234	0.71766	0.56467	0.90945
SLC15A2_17644_TCCCCAAAGCTATTAGACTC	SLC15A2	455.71	353.84	-0.36411	5188.8	19168	0.73705	0.23055	0.76945	0.46109	0.88363
GRHL1_36653_CAGCTGGGCATTGATAAGAG	GRHL1	550.46	427.46	-0.36409	7564.3	23154	0.80874	0.20933	0.79067	0.41866	0.87282
SLC28A2_24041_AGGTAGGGACGGATGAGCAG	SLC28A2	645.2	501.07	-0.36408	10386	27139	0.87502	0.19078	0.80922	0.38157	0.86152
ACTR3B_45217_TGGGTGAACGTACGTTAACG	ACTR3B	402.95	312.85	-0.36407	4058.3	16949	0.69439	0.24372	0.75628	0.48744	0.89006
ANO5_65136_GGTAACTAATACCTCCCAAG	ANO5	402.95	312.85	-0.36407	4058.3	16949	0.69439	0.24372	0.75628	0.48744	0.89006
ARHGAP18_56594_AGATACTCCACACTGAGCAG	ARHGAP18	1013.4	787.16	-0.36402	25585	42625	1.0957	0.13661	0.86339	0.27322	0.83021
LGALS1_10592_GTCCTTGCTGTTGCACACGA	LGALS1	539.66	419.09	-0.36402	7268.6	22700	0.80073	0.21165	0.78835	0.42329	0.87393
MAPK1IP1L_56531_GTGGGTGCACCATATGGTCT	MAPK1IP1L	160.7	124.64	-0.36402	650.14	6759.4	0.48711	0.31309	0.68691	0.62618	0.92368
S100A1_16711_GGATGTGGATGCTGTGGACA	S100A1	160.7	124.64	-0.36402	650.14	6759.4	0.48711	0.31309	0.68691	0.62618	0.92368
PMCH_14248_GAGCAGTTTCATGAACGAAG	PMCH	581.64	451.72	-0.36399	8439.6	24465	0.8309	0.20301	0.79699	0.40603	0.869
WNT7A_20280_TGGCGAAGCCGATGCCGTAG	WNT7A	297.41	230.88	-0.36395	2213.6	12510	0.60343	0.27311	0.72689	0.54622	0.90507
GIT1_36232_CACCCGGCTTGCGTCCACAG	GIT1	202.67	157.26	-0.36392	1031	8524.9	0.51982	0.30159	0.69841	0.60319	0.91861
LRFN4_48663_CAATCTCTAAGGTCCCGTTG	LRFN4	202.67	157.26	-0.36392	1031	8524.9	0.51982	0.30159	0.69841	0.60319	0.91861
ARHGAP26_31703_CATCAGTCCCTACACCATGG	ARHGAP26	339.39	263.5	-0.36391	2879.4	14275	0.64025	0.261	0.739	0.52201	0.89937
KLHDC10_31444_CAGATTATGATGAATCGGGA	KLHDC10	339.39	263.5	-0.36391	2879.4	14275	0.64025	0.261	0.739	0.52201	0.89937
OR4B1_58199_CCACCGTGGCAAGGTACACG	OR4B1	707.56	549.59	-0.36391	12477	29762	0.91575	0.1799	0.8201	0.3598	0.85572
SHISA8_73019_CGCCTCAACAACGCGCCCCG	SHISA8	339.39	263.5	-0.36391	2879.4	14275	0.64025	0.261	0.739	0.52201	0.89937
MPC1_39250_TGTCAAAGAATAGCAACAGA	MPC1	381.36	296.12	-0.36387	3632.6	16041	0.67607	0.2495	0.7505	0.499	0.89371
PDCD4_35883_AGTAATGAGCACAACTGATG	PDCD4	738.74	573.85	-0.36384	13595	31073	0.93546	0.17478	0.82522	0.34955	0.85248
PBLD_47316_ATTACAAAGAGCTGACCTGG	PBLD	602.02	467.61	-0.36383	9033.5	25323	0.8449	0.19908	0.80092	0.39817	0.86632
MEIS2_11340_GGGTTGAGGTTGCATCATCG	MEIS2	286.62	222.51	-0.36382	2055	12056	0.59362	0.27638	0.72362	0.55276	0.90729
C10orf91_64148_CGCATGACCAGGATTCTGGG	C10orf91	822.68	639.09	-0.36381	16853	34604	0.98695	0.16183	0.83817	0.32367	0.84588
MYOF_35088_ATAATTGTTTGGTCCCACGT	MYOF	465.31	361.37	-0.36381	5401.4	19572	0.74405	0.22842	0.77158	0.45684	0.88276
WIBG_53422_GCGTCAACACAGCGACCTGA	WIBG	370.57	287.76	-0.36376	3428.6	15587	0.66677	0.25246	0.74754	0.50492	0.89535
PARD6B_53827_GTTGTCAGGACGCAATACGT	PARD6B	191.88	148.9	-0.36371	923.68	8070.9	0.51062	0.30481	0.69519	0.60962	0.91974
STAU1_18374_ATGCTGCTGCCAAAGCGTTG	STAU1	1326.4	1030.6	-0.36371	43745	55790	1.2523	0.10523	0.89477	0.21047	0.79545
GCNT4_38422_TGTGCTGGTTGTATATAGCA	GCNT4	233.85	181.52	-0.36368	1369.3	9836.5	0.54647	0.29237	0.70763	0.58474	0.91431
HGSNAT_60548_TTTCCAGTAGACGGTCAAGT	HGSNAT	580.44	450.88	-0.36368	8392.6	24415	0.82944	0.20343	0.79657	0.40685	0.86908
IRF2BP1_34650_CATCGATGAGCAGTTCGATG	IRF2BP1	233.85	181.52	-0.36368	1369.3	9836.5	0.54647	0.29237	0.70763	0.58474	0.91431
P2RX7_13191_GTAGTATTCGTTGACCACAC	P2RX7	580.44	450.88	-0.36368	8392.6	24415	0.82944	0.20343	0.79657	0.40685	0.86908
PLLP_37762_GGCGGTGATGTAGAGAACGG	PLLP	233.85	181.52	-0.36368	1369.3	9836.5	0.54647	0.29237	0.70763	0.58474	0.91431
UBQLN4_44485_CGATCGAGCCTCGGTCAAGG	UBQLN4	233.85	181.52	-0.36368	1369.3	9836.5	0.54647	0.29237	0.70763	0.58474	0.91431
CES1_3046_ATGCCGCAGCTTACATAGGA	CES1	317.8	246.77	-0.36365	2522.7	13368	0.621	0.2673	0.7327	0.5346	0.90224
CAPN13_56183_GGTGGCGAGGACGCACAAAG	CAPN13	359.77	279.39	-0.36364	3230.5	15133	0.6574	0.25546	0.74454	0.51092	0.89707
PPARGC1A_29447_AGGACTAGCCTCATTGTCAG	PPARGC1A	359.77	279.39	-0.36364	3230.5	15133	0.6574	0.25546	0.74454	0.51092	0.89707
VIPR2_20170_ATTTCATCTGGAAATACAGG	VIPR2	401.75	312.02	-0.36363	4025.7	16899	0.69266	0.24426	0.75574	0.48852	0.89053
RAB11FIP1_50957_GGGCACGAGCGACGCGTACG	RAB11FIP1	611.62	475.14	-0.36361	9313.3	25726	0.8511	0.19736	0.80264	0.39471	0.86587
VPREB1_20183_TCACAATCAGACAAGAGCCA	VPREB1	569.64	442.51	-0.36361	8080.9	23961	0.82161	0.20565	0.79435	0.4113	0.87085
CD8A_2589_AGGTTCCAGGTCCGATCCAG	CD8A	695.56	540.39	-0.3636	12040	29257	0.9073	0.18212	0.81788	0.36425	0.85707
DOPEY1_31523_ACAGAAACAGCATCCACTGT	DOPEY1	726.74	564.64	-0.36354	13138	30569	0.92719	0.17691	0.82309	0.35383	0.85391
ETFB_5829_AGACCGAGGTATCCACGTGG	ETFB	726.74	564.64	-0.36354	13138	30569	0.92719	0.17691	0.82309	0.35383	0.85391
CCDC38_58307_GGTTCCTTGAAATAAAGTGC	CCDC38	516.88	401.52	-0.36353	6653	21741	0.78292	0.21684	0.78316	0.43367	0.87715
CYP2B6_4361_AGAAGAGCGAGAGCGTGTTG	CYP2B6	516.88	401.52	-0.36353	6653	21741	0.78292	0.21684	0.78316	0.43367	0.87715
CD24_75484_CCCAGAGTTGGAAGTACTCT	CD24	432.93	336.28	-0.36352	4670.8	18210	0.71788	0.23641	0.76359	0.47283	0.88633
CTPS2_44254_TTACTTGCAGAATCACCGAT	CTPS2	348.98	271.03	-0.36352	3038.3	14679	0.64794	0.25851	0.74149	0.51702	0.89806
OR11A1_35143_ATTCGCCAAGAAAATATACA	OR11A1	348.98	271.03	-0.36352	3038.3	14679	0.64794	0.25851	0.74149	0.51702	0.89806
F10_5973_CAAATGTAAAGACGGCCTCG	F10	307.01	238.41	-0.36351	2353.1	12914	0.61128	0.27051	0.72949	0.54101	0.90396
LRRC1_42006_TTATTAGAAACGATTCCGGA	LRRC1	307.01	238.41	-0.36351	2353.1	12914	0.61128	0.27051	0.72949	0.54101	0.90396
SLC14A1_17635_GAATCAGGATTCCACTGACG	SLC14A1	307.01	238.41	-0.36351	2353.1	12914	0.61128	0.27051	0.72949	0.54101	0.90396
ZMAT4_49673_GATCTCCGAATCGCAGCGTG	ZMAT4	307.01	238.41	-0.36351	2353.1	12914	0.61128	0.27051	0.72949	0.54101	0.90396
ARNT_1173_AGATGTCTAACGATAAGGAG	ARNT	265.03	205.78	-0.3635	1755.4	11148	0.57393	0.28301	0.71699	0.56602	0.90963
NHLH2_12598_CACCCGCGAGCGCATCCGCG	NHLH2	265.03	205.78	-0.3635	1755.4	11148	0.57393	0.28301	0.71699	0.56602	0.90963
GTF2H5_72687_TGAAAGGAGTGCTTATAGAA	GTF2H5	223.06	173.16	-0.36349	1245.1	9382.5	0.53677	0.29571	0.70429	0.59143	0.91564
MRPL18_36391_AATAGCCCACTCACGAGTGG	MRPL18	715.95	556.28	-0.36347	12748	30115	0.92017	0.17874	0.82126	0.35748	0.85525
SYNGR1_24016_TTCGGCTCCATCGTGAACGA	SYNGR1	537.26	417.42	-0.36337	7181.4	22599	0.7977	0.21252	0.78748	0.42505	0.87438
GALNT10_42679_CTTACTCAAATGGGTCGCTG	GALNT10	296.21	230.04	-0.36336	2189.5	12460	0.6015	0.27375	0.72625	0.54751	0.9055
SYT1_18584_TGTTTCTTTCAGTGCCACCG	SYT1	296.21	230.04	-0.36336	2189.5	12460	0.6015	0.27375	0.72625	0.54751	0.9055
HTR4_9050_CATTAATGCGATGCGCAGAG	HTR4	254.24	197.42	-0.36333	1614.5	10694	0.56407	0.28635	0.71365	0.57271	0.91157
MEOX1_11367_CCCCCACTCGGAAGGCAATG	MEOX1	254.24	197.42	-0.36333	1614.5	10694	0.56407	0.28635	0.71365	0.57271	0.91157
OVOL1_13154_CTGGAGCGAGCTCCCCGACG	OVOL1	254.24	197.42	-0.36333	1614.5	10694	0.56407	0.28635	0.71365	0.57271	0.91157
FAM20A_40506_GCAAACTTCTGCAAGACATG	FAM20A	411.34	319.55	-0.36331	4213.2	17302	0.70001	0.24196	0.75804	0.48392	0.8892
IFT57_41507_ACTTACAAATGACCGAAGCT	IFT57	369.37	286.92	-0.36328	3398.6	15537	0.66499	0.25303	0.74697	0.50606	0.89589
RAI14_34502_TACAGTGATTAAGCCACCTG	RAI14	369.37	286.92	-0.36328	3398.6	15537	0.66499	0.25303	0.74697	0.50606	0.89589
UBE2L3_19875_GAAAAACTTCCGTAACATCC	UBE2L3	212.27	164.79	-0.36328	1126.9	8928.5	0.52718	0.29904	0.70096	0.59807	0.91682
COPZ2_38177_GGGGACACTTACTCTCAGTC	COPZ2	484.5	376.43	-0.36325	5839.2	20379	0.7579	0.22426	0.77574	0.44851	0.88075
ITGA6_9687_GGAGCTCCGTATGATGACTT	ITGA6	170.29	132.17	-0.36321	726.75	7163	0.49314	0.31096	0.68904	0.62191	0.92233
SLC29A3_42294_GGTGACCGCAAAAAAGCCAC	SLC29A3	285.42	221.68	-0.3632	2031.8	12006	0.59167	0.27703	0.72297	0.55407	0.90748
GNPTAB_49041_CTTGCATTAGCACTAATCCA	GNPTAB	630.8	490.19	-0.36318	9885.6	26533	0.86338	0.19397	0.80603	0.38793	0.86423
SLC6A18_69982_CCGGTACCAGAAGTAGCTCA	SLC6A18	358.58	278.56	-0.36315	3201.4	15083	0.65559	0.25604	0.74396	0.51209	0.89712
FGF14_6288_TTCCTGTTGTCTGTACAACA	FGF14	243.45	189.05	-0.36314	1479.5	10240	0.55422	0.28971	0.71029	0.57943	0.91286
NR1D2_26619_TACTCTTTGAGTATAAGCAT	NR1D2	546.86	424.95	-0.36313	7431	23002	0.80424	0.21063	0.78937	0.42126	0.87297
NXF2_43841_CCAGGAGAATGATGGAAGCG	NXF2	128.32	99.545	-0.3631	414	5397.4	0.46708	0.32022	0.67978	0.64044	0.92698
KIAA1324_45759_ATGGAAACGACCGTTCTCAG	KIAA1324	766.32	595.6	-0.36308	14573	32233	0.95095	0.17081	0.82919	0.34163	0.8502
B3GNT8_70382_GCCTGACCTAGACTCACTAG	B3GNT8	389.76	302.82	-0.36307	3779.2	16394	0.68178	0.24769	0.75231	0.49538	0.89234
BLOC1S1_6995_GCGGGACAGCATGGTCACGT	BLOC1S1	201.47	156.43	-0.36305	1014.6	8474.5	0.51775	0.30232	0.69768	0.60463	0.91896
KLF12_30683_ACAGATAACGAGTCCTCCGG	KLF12	201.47	156.43	-0.36305	1014.6	8474.5	0.51775	0.30232	0.69768	0.60463	0.91896
FAM132A_71094_GGGGGCCGTGAACCGACCCG	FAM132A	274.63	213.31	-0.36302	1879.9	11552	0.58182	0.28035	0.71965	0.56069	0.90932
DMRTC1B_74757_TGGTTTCTGCCCACTCAGAG	DMRTC1B	420.94	327.08	-0.363	4404.9	17706	0.7073	0.23969	0.76031	0.47938	0.88788
ZNF664_61311_GGACTCTTTGATGCATGCAG	ZNF664	378.96	294.45	-0.36294	3571.1	15940	0.67253	0.25062	0.74938	0.50125	0.89425
ALS2CL_66930_AGCACCGACGAGGTGTACAA	ALS2CL	232.65	180.69	-0.36293	1350.3	9786	0.54443	0.29307	0.70693	0.58615	0.91469
ANKS3_58722_ATGTGGCAATCACCTCACGT	ANKS3	305.81	237.57	-0.36293	2328.3	12863	0.60937	0.27114	0.72886	0.54228	0.90421
CLPSL2_71374_CACCGGAGTCCAAGTCCATG	CLPSL2	232.65	180.69	-0.36293	1350.3	9786	0.54443	0.29307	0.70693	0.58615	0.91469
PIP5K1C_32683_CATCGAATCGGATGACACGT	PIP5K1C	232.65	180.69	-0.36293	1350.3	9786	0.54443	0.29307	0.70693	0.58615	0.91469
PLEKHG5_45477_GAGCCGCATCGACGCCTACG	PLEKHG5	232.65	180.69	-0.36293	1350.3	9786	0.54443	0.29307	0.70693	0.58615	0.91469
SLC2A14_61291_CCAGTTTGGCTACAACACTG	SLC2A14	232.65	180.69	-0.36293	1350.3	9786	0.54443	0.29307	0.70693	0.58615	0.91469
TLR1_19276_TAAGTGTCTCCAACTCAGTA	TLR1	232.65	180.69	-0.36293	1350.3	9786	0.54443	0.29307	0.70693	0.58615	0.91469
ZKSCAN5_33443_CAGGCACTTCCAGTACCATG	ZKSCAN5	305.81	237.57	-0.36293	2328.3	12863	0.60937	0.27114	0.72886	0.54228	0.90421
AADAC_24_GGTATTTCTGGAGATAGTGC	AADAC	336.99	261.83	-0.36286	2824.6	14175	0.63656	0.26221	0.73779	0.52441	0.89999
ACOT11_34381_GCCAACTGCGCCATTCAGGG	ACOT11	660.79	513.62	-0.36286	10829	27794	0.88286	0.18866	0.81134	0.37731	0.86033
ITGB3BP_32771_ACTTTCTTGTAGGCTTTGGA	ITGB3BP	723.15	562.13	-0.3628	12962	30417	0.92326	0.17794	0.82206	0.35587	0.85442
SPATA33_58691_GCTCGCGTGATGATGATCTG	SPATA33	190.68	148.06	-0.36279	908.16	8020.5	0.50854	0.30554	0.69446	0.61108	0.92
KIF18B_61705_AAGATACCTACTGCTTAGAA	KIF18B	295.02	229.2	-0.36276	2165.6	12409	0.59957	0.2744	0.7256	0.54879	0.90613
SLIT2_24575_TGAGTGTACAGACCAACCCG	SLIT2	295.02	229.2	-0.36276	2165.6	12409	0.59957	0.2744	0.7256	0.54879	0.90613
HPS4_55110_TCCAGGCCATGGATTCCACA	HPS4	326.2	253.46	-0.3627	2645	13721	0.62692	0.26535	0.73465	0.53071	0.90179
ZEB2_26142_ACTTAAATTACTATTCATGG	ZEB2	221.86	172.32	-0.3627	1227.1	9332	0.53471	0.29643	0.70357	0.59285	0.91566
LCMT2_26136_TTAACCGGGCCTTTCGAGAG	LCMT2	461.71	358.86	-0.36266	5288.8	19421	0.73918	0.2299	0.7701	0.4598	0.88318
TEX14_44059_CTGCGACTCCACGATGAGAG	TEX14	461.71	358.86	-0.36266	5288.8	19421	0.73918	0.2299	0.7701	0.4598	0.88318
KIF18B_61706_AAGTCGCGTTGGCATCAGTG	KIF18B	357.38	277.72	-0.36265	3172.4	15032	0.65378	0.25663	0.74337	0.51325	0.89715
UBR3_59818_ATGAGACTGGACATACGTCA	UBR3	597.23	464.26	-0.36264	8839.5	25121	0.83914	0.2007	0.7993	0.40139	0.86721
ERVV-2_75561_AAGGAAAAGAGCTAATCACA	ERVV-2	763.92	593.92	-0.36261	14450	32132	0.9484	0.17146	0.82854	0.34293	0.85083
ZPLD1_59926_CAATCATCAGCTATCTACCT	ZPLD1	659.59	512.78	-0.3626	10776	27744	0.88149	0.18903	0.81097	0.37805	0.86063
CEACAM1_1714_CAGTGACTGAGTTATTGGCG	CEACAM1	419.74	326.24	-0.36257	4370.9	17655	0.7056	0.24022	0.75978	0.48044	0.88808
DHRS11_49023_AGGAGCGGAATGTGGACGAT	DHRS11	148.71	115.44	-0.36257	553.39	6255	0.47758	0.31648	0.68352	0.63295	0.9254
SLC51B_58609_AGAAGTCCTGCATTTGGATG	SLC51B	857.46	666.7	-0.36256	18195	36067	1.0045	0.15757	0.84243	0.31514	0.84416
WFDC9_66964_TTCTCACAGTACTTATATGG	WFDC9	586.43	455.9	-0.36255	8519.6	24667	0.8314	0.20288	0.79712	0.40575	0.869
OPA3_50907_ATGGCGAAGCTGCTATACTT	OPA3	315.4	245.1	-0.36253	2471.4	13267	0.61722	0.26854	0.73146	0.53709	0.90274
ZNF670_56526_CAGTATGAGATCTTTCATGT	ZNF670	784.31	609.82	-0.36252	15224	32990	0.96072	0.16835	0.83165	0.33669	0.84925
MAGED4_74603_CCAAGCTTCCGAAGGCTCTG	MAGED4	179.89	139.7	-0.3625	807.62	7566.5	0.49961	0.30867	0.69133	0.61735	0.9214
ZNF852_68122_GCTGGAAAATGACCGTAGCA	ZNF852	179.89	139.7	-0.3625	807.62	7566.5	0.49961	0.30867	0.69133	0.61735	0.9214
PTPN12_15445_AAGAAGGTCCCTCTCCAAGA	PTPN12	711.15	552.93	-0.36248	12517	29913	0.91488	0.18013	0.81987	0.36025	0.85581
BOLA1_37583_CTCCAACTTCGTGCGAATGG	BOLA1	544.46	423.27	-0.36247	7342.9	22901	0.80123	0.2115	0.7885	0.423	0.87365
OR5R1_65282_ATCAGTGTTGAATAATGCAG	OR5R1	544.46	423.27	-0.36247	7342.9	22901	0.80123	0.2115	0.7885	0.423	0.87365
ZNF48_64535_TCTGCACTGATTGCGGCAAG	ZNF48	377.76	293.62	-0.36247	3540.5	15890	0.67076	0.25119	0.74881	0.50237	0.89451
CCNDBP1_33219_CAGATGCCTCAGATACCAAG	CCNDBP1	211.07	163.96	-0.36244	1109.8	8878	0.52511	0.29975	0.70025	0.59951	0.91749
MRPS5_48307_ACAGGCCATTTGTCATCACT	MRPS5	408.94	317.87	-0.36244	4146.9	17201	0.69658	0.24303	0.75697	0.48607	0.88973
QKI_24848_GGGAGAATCCTTGGACCTAG	QKI	408.94	317.87	-0.36244	4146.9	17201	0.69658	0.24303	0.75697	0.48607	0.88973
SF3B6_39197_GATACTCACGTTCGCCCTCT	SF3B6	502.49	390.65	-0.36238	6253.5	21136	0.76997	0.22066	0.77934	0.44132	0.8788
CD247_2566_CTGGCCCTGCTGGTACGCGG	CD247	273.43	212.47	-0.36237	1857.8	11501	0.57984	0.28101	0.71899	0.56202	0.90932
FANCE_6038_AGGTTCCTCTGGCATATCCG	FANCE	533.67	414.91	-0.36237	7051.6	22447	0.79314	0.21385	0.78615	0.4277	0.87537
FCRL4_52082_TACAGACTCTCAGCCTACAG	FCRL4	366.97	285.25	-0.36231	3339.1	15436	0.66141	0.25418	0.74582	0.50835	0.89628
ULK3_34279_CACGTGCTTCTCATCCCACG	ULK3	460.51	358.03	-0.36228	5251.6	19370	0.73755	0.23039	0.76961	0.46079	0.88346
CMPK1_39380_CCAGTGCGCCCGCATCGTCG	CMPK1	106.73	82.815	-0.36219	286.05	4489.5	0.45955	0.32292	0.67708	0.64584	0.92849
ICAM5_19238_CAGTCCGAATCGTCTAGCCG	ICAM5	231.45	179.85	-0.36216	1331.6	9735.6	0.54238	0.29378	0.70622	0.58755	0.91501
BBS9_35849_GTAGCTTTATGGGATACCTA	BBS9	356.18	276.88	-0.36215	3143.6	14982	0.65197	0.25721	0.74279	0.51442	0.89764
GRIA4_7719_GACCACGCTGACACCAATGT	GRIA4	418.54	325.4	-0.36215	4337.1	17605	0.7039	0.24075	0.75925	0.4815	0.88838
NPAS3_47293_GGGGCTGGTTGACTCCACTG	NPAS3	512.08	398.18	-0.36215	6486.6	21539	0.77673	0.21866	0.78134	0.43732	0.87799
PDE2A_13502_CATGCCGCTAGCGGACAAGG	PDE2A	293.82	228.37	-0.36215	2141.8	12359	0.59763	0.27504	0.72496	0.55009	0.90664
RFXAP_16081_ACACCGCAACAAGATGTACA	RFXAP	325	252.63	-0.36215	2618.7	13670	0.62505	0.26597	0.73403	0.53194	0.90199
SEMA3C_28325_ACCCAATATGCGAACCACCA	SEMA3C	325	252.63	-0.36215	2618.7	13670	0.62505	0.26597	0.73403	0.53194	0.90199
Non-Targeting-Control_77194_GTGATAATGATGTATTCTCG	Non-Targeting-Control	667.98	519.47	-0.36214	11027	28097	0.88608	0.18779	0.81221	0.37558	0.85979
SYTL1_54613_GGCTCCAGGCCACGACAGGG	SYTL1	636.8	495.21	-0.36214	10023	26785	0.86526	0.19345	0.80655	0.3869	0.86354
ARFGEF2_28505_AGGCGATTCGGATTGCACAT	ARFGEF2	813.09	632.4	-0.36207	16324	34201	0.97706	0.16427	0.83573	0.32854	0.8469
DEFB133_72642_TATAGTTGCTTTATCATGAG	DEFB133	501.29	389.81	-0.36203	6213	21085	0.7684	0.22112	0.77888	0.44225	0.87882
HS3ST3B1_26549_ATCATCGGCGTGAAGAAGGG	HS3ST3B1	470.11	365.55	-0.36202	5465.4	19774	0.74456	0.22827	0.77173	0.45654	0.88268
CYP4A11_4408_TTTGCACACATACCAATCCA	CYP4A11	708.76	551.26	-0.36197	12402	29812	0.91223	0.18082	0.81918	0.36165	0.85614
FOXG1_6369_AGCGACGACGTGTTCATCGG	FOXG1	314.2	244.26	-0.36196	2446	13216	0.61533	0.26917	0.73083	0.53834	0.9031
KRTAP5-6_72837_AAGGGAGGCTGTGGCTCTTG	KRTAP5-6	916.23	712.71	-0.36195	20710	38539	1.0367	0.14993	0.85007	0.29987	0.84147
RAB5A_15663_TGTATATGATATCACAAATG	RAB5A	283.02	220	-0.36195	1985.8	11905	0.58776	0.27835	0.72165	0.55669	0.90842
TRAPPC2L_39311_CAGCTCCCTCTGGTCGACCA	TRAPPC2L	283.02	220	-0.36195	1985.8	11905	0.58776	0.27835	0.72165	0.55669	0.90842
ARL4C_27075_GTTCAACGAGTTCGTGAACA	ARL4C	251.84	195.74	-0.36192	1573.5	10593	0.56004	0.28773	0.71227	0.57545	0.91222
AXL_1539_CGAAGCCCATAACGCCAAGG	AXL	521.67	405.71	-0.36192	6724	21943	0.78343	0.21669	0.78331	0.43337	0.8771
SH3BP1_33319_CTCCTTCCCAGGTAGAACAG	SH3BP1	251.84	195.74	-0.36192	1573.5	10593	0.56004	0.28773	0.71227	0.57545	0.91222
FARP2_26199_CTCTTGACGTAGGAAACCTG	FARP2	220.66	171.48	-0.36189	1209.2	9281.6	0.53265	0.29714	0.70286	0.59428	0.91588
HOXA3_8639_GGGTCGGTGGTACTCGCCGT	HOXA3	220.66	171.48	-0.36189	1209.2	9281.6	0.53265	0.29714	0.70286	0.59428	0.91588
LY6G6C_51286_TATATGTCAGACCCAGCTTG	LY6G6C	635.6	494.38	-0.36186	9972.1	26735	0.86386	0.19383	0.80617	0.38766	0.86402
ZNF8_20470_CACACCTTACCGTCCATCGG	ZNF8	189.48	147.23	-0.36185	892.76	7970.1	0.50645	0.30627	0.69373	0.61254	0.92034
VCX3A_38860_GCTCGCTCTCCTGACTCAGG	VCX3A	158.3	122.97	-0.3618	624.24	6658.5	0.483	0.31455	0.68545	0.6291	0.92453
C1orf158_56474_GACGACCATTACAACCGGCA	C1orf158	303.41	235.9	-0.36176	2279.1	12762	0.60554	0.27241	0.72759	0.54482	0.90471
C2orf50_59870_GAAACTCCAGTTCTGAATCC	C2orf50	562.45	437.49	-0.36172	7806.6	23658	0.81273	0.20819	0.79181	0.41637	0.87221
EN1_5575_GCGAACTGTGGCCCACCCGA	EN1	127.12	98.708	-0.36172	403.63	5347	0.46514	0.32092	0.67908	0.64183	0.92721
GMNC_74195_CATGAGCACAAGTCCGGAAG	GMNC	127.12	98.708	-0.36172	403.63	5347	0.46514	0.32092	0.67908	0.64183	0.92721
GOLGA8R_76292_GTTGGGTAGAGCAGCTGGAG	GOLGA8R	127.12	98.708	-0.36172	403.63	5347	0.46514	0.32092	0.67908	0.64183	0.92721
SLC25A2_52605_GGCACTTCACAAGCTCAGTG	SLC25A2	272.23	211.64	-0.36172	1835.7	11451	0.57786	0.28168	0.71832	0.56336	0.90933
DNPH1_28601_AGGACAGGACGCTGTACGAG	DNPH1	241.05	187.38	-0.36167	1440.3	10139	0.55016	0.2911	0.7089	0.58221	0.91351
CRYBG3_59958_ATTGACCACTAAACAAGGGG	CRYBG3	614.02	477.65	-0.36166	9298.1	25827	0.84874	0.19801	0.80199	0.39603	0.86614
ANG_781_AATGTGTTGATGTCTTTGCA	ANG	1100.9	856.59	-0.36165	29847	46307	1.1354	0.12811	0.87189	0.25621	0.82061
ARL14EP_58270_ACCTACTATACTCGTCACAC	ARL14EP	354.98	276.05	-0.36165	3114.9	14931	0.65015	0.2578	0.7422	0.5156	0.89786
C12orf56_57553_ACAAACACAAAAGAACCCCA	C12orf56	354.98	276.05	-0.36165	3114.9	14931	0.65015	0.2578	0.7422	0.5156	0.89786
OR5D16_71635_GGCAGTCTACGGCTTCAGTG	OR5D16	582.83	453.39	-0.36163	8378.2	24515	0.82702	0.20411	0.79589	0.40823	0.86981
AKR7A2_22369_AGGCCGTGTCCAGTTCGGTG	AKR7A2	209.87	163.12	-0.3616	1092.7	8827.6	0.52303	0.30047	0.69953	0.60095	0.91789
SLC24A1_24130_CCCCCCAGATCTGTTCAGTG	SLC24A1	209.87	163.12	-0.3616	1092.7	8827.6	0.52303	0.30047	0.69953	0.60095	0.91789
UQCRFS1_20030_CAGGCACCTTGATGTCTGTG	UQCRFS1	209.87	163.12	-0.3616	1092.7	8827.6	0.52303	0.30047	0.69953	0.60095	0.91789
ZNF318_33636_TCTTGCCAGACGAAAGCGAG	ZNF318	95.94	74.449	-0.36158	230.92	4035.5	0.45863	0.32325	0.67675	0.6465	0.92867
GAGE12H_74927_GGATCCTGACATTGAGTTGC	GAGE12H	717.15	557.95	-0.36156	12672	30165	0.91667	0.17966	0.82034	0.35932	0.85572
KPNA5_10288_TTACCAACTGCCCTTAATGC	KPNA5	603.22	469.28	-0.36155	8969.9	25373	0.84108	0.20015	0.79985	0.4003	0.86644
HP1BP3_37348_CCACGCGGACAAGTTAGGTG	HP1BP3	178.69	138.86	-0.3615	793.11	7516.1	0.49753	0.30941	0.69059	0.61882	0.92167
OTUD7A_63451_TATGGGCTAGGACAAAAACG	OTUD7A	178.69	138.86	-0.3615	793.11	7516.1	0.49753	0.30941	0.69059	0.61882	0.92167
UGCG_19942_CCGATTACACCTCAACAAGA	UGCG	261.44	203.27	-0.36148	1691.5	10997	0.56794	0.28504	0.71496	0.57007	0.91049
CHCHD5_53289_CTGTCGAAGACACTCCTCGA	CHCHD5	706.36	549.59	-0.36147	12288	29711	0.90957	0.18153	0.81847	0.36305	0.85675
ZSCAN23_66055_ATGTGGAGTTAGCCCCAAAG	ZSCAN23	344.18	267.68	-0.36146	2926.2	14477	0.64061	0.26089	0.73911	0.52178	0.89927
ZNF652_30942_TGTTCTTAAGACAAGCAGTG	ZNF652	426.93	332.09	-0.36145	4497.1	17958	0.70948	0.23901	0.76099	0.47803	0.88744
NTNG1_31007_CATGGATCCTAAATCCGTGA	NTNG1	675.18	525.33	-0.36144	11227	28400	0.88929	0.18692	0.81308	0.37385	0.85892
PLEKHA5_40031_AATGCACCGGTTGTCAGACG	PLEKHA5	809.49	629.89	-0.36141	16128	34049	0.97334	0.16519	0.83481	0.33039	0.84749
Non-Targeting-Control_77028_GCAAAAGTGGCATAAAACCG	Non-Targeting-Control	478.5	372.25	-0.3614	5644.9	20127	0.74991	0.22666	0.77334	0.45331	0.88152
SLC18A2_17668_TCCTTCAGCAGCGTGGTTAG	SLC18A2	230.26	179.01	-0.36139	1312.9	9685.1	0.54033	0.29448	0.70552	0.58897	0.91521
UGT1A3_40363_CAGGCCAATCATGCCCAACA	UGT1A3	230.26	179.01	-0.36139	1312.9	9685.1	0.54033	0.29448	0.70552	0.58897	0.91521
GET4_39138_GTGGAGTATTCCACGTCCCG	GET4	147.51	114.6	-0.36137	541.39	6204.5	0.47554	0.3172	0.6828	0.6344	0.92591
KRTAP6-1_68636_TATGGGTTCTGTGGCTATGG	KRTAP6-1	147.51	114.6	-0.36137	541.39	6204.5	0.47554	0.3172	0.6828	0.6344	0.92591
TMEM132B_57221_AAAGCAAACATCTTGACACA	TMEM132B	364.57	283.58	-0.36134	3280.1	15335	0.65781	0.25533	0.74467	0.51066	0.89707
AHCYL2_32640_CGATAGATGTGTGAATGTGG	AHCYL2	498.89	388.14	-0.36131	6132.4	20984	0.76526	0.22206	0.77794	0.44412	0.87919
CDH19_36183_AATACGACTAGTCATCACAT	CDH19	550.46	428.29	-0.36128	7461.8	23154	0.80324	0.21092	0.78908	0.42183	0.87318
HEY2_32945_GGAGCGAGAACAATTACTCG	HEY2	199.08	154.75	-0.36127	982.17	8373.6	0.51359	0.30377	0.69623	0.60754	0.91946
UAP1L1_55820_CCCCAAGGGTATGTACCGTG	UAP1L1	333.39	259.32	-0.36126	2743.4	14023	0.63099	0.26402	0.73598	0.52805	0.9013
ARF5_1090_GTCACCACCATCCCAACCAT	ARF5	384.96	299.47	-0.36122	3654.1	16192	0.67475	0.24992	0.75008	0.49984	0.89396
HMGB3_8485_AAAATTCCGCAAAATTGACA	HMGB3	384.96	299.47	-0.36122	3654.1	16192	0.67475	0.24992	0.75008	0.49984	0.89396
DNAH10_64399_GCGGATGATACGGTGCACCC	DNAH10	250.64	194.91	-0.36121	1553.3	10543	0.55802	0.28841	0.71159	0.57683	0.91261
NFKB2_12542_CCCACTCCATAGAATCTCCG	NFKB2	302.21	235.06	-0.36117	2254.6	12712	0.60361	0.27305	0.72695	0.5461	0.90507
ARHGEF1_23988_TGGAGGACTTCCGTTCCAAG	ARHGEF1	353.78	275.21	-0.36114	3086.3	14881	0.64833	0.25839	0.74161	0.51677	0.89806
ITSN1_17284_ATCCGAAAAAAGAACCCAGG	ITSN1	456.91	355.52	-0.36111	5140.7	19219	0.73264	0.23189	0.76811	0.46378	0.88424
VPS26B_56891_CCAGGGACACAAACTCATGG	VPS26B	219.46	170.65	-0.36108	1191.4	9231.1	0.53058	0.29785	0.70215	0.59571	0.91623
GBX1_6953_CGGCCCGATTAGGGAGTCGA	GBX1	271.03	210.8	-0.36106	1813.8	11400	0.57588	0.28235	0.71765	0.5647	0.90945
SIPA1L3_31714_TTGAGGACGGCACTCCCCGG	SIPA1L3	271.03	210.8	-0.36106	1813.8	11400	0.57588	0.28235	0.71765	0.5647	0.90945
CDO1_2957_AGAAGTCTGAAAGAGTCTTG	CDO1	374.17	291.11	-0.36104	3449.5	15738	0.66542	0.25289	0.74711	0.50578	0.89581
KCNH3_32756_CCCAGCCCTGATGCACGCGG	KCNH3	374.17	291.11	-0.36104	3449.5	15738	0.66542	0.25289	0.74711	0.50578	0.89581
ALOX12_661_CCCCCATATCCGCTACACCA	ALOX12	632	491.87	-0.36101	9819.1	26584	0.85965	0.19499	0.80501	0.38998	0.86492
NAPB_47117_CTCACCCAAACAGCCCTCGG	NAPB	497.69	387.3	-0.36095	6092.3	20934	0.76368	0.22253	0.77747	0.44506	0.87975
PTER_24462_AGTTGCATCCACATAAAACC	PTER	497.69	387.3	-0.36095	6092.3	20934	0.76368	0.22253	0.77747	0.44506	0.87975
KIAA1211L_69580_GCCAGAACGCAGTGTCCCGA	KIAA1211L	342.99	266.85	-0.36094	2898.5	14427	0.63877	0.26149	0.73851	0.52298	0.89962
MFAP3L_26174_AGAAGTGAAGATGACGCGCA	MFAP3L	394.55	307	-0.36094	3832.8	16596	0.68224	0.24754	0.75246	0.49509	0.89234
RNF152_65620_TGGTGACACCGCGGCACCAG	RNF152	394.55	307	-0.36094	3832.8	16596	0.68224	0.24754	0.75246	0.49509	0.89234
SCP2D1_61025_ACCTCGAACTGGCCCACCAG	SCP2D1	394.55	307	-0.36094	3832.8	16596	0.68224	0.24754	0.75246	0.49509	0.89234
SSR2_18262_CAGGTAAGTAATTGTTGCCG	SSR2	291.42	226.69	-0.36093	2094.5	12258	0.59375	0.27634	0.72366	0.55268	0.90729
IGF2R_9303_TAATCCACTCAATTTCATAG	IGF2R	239.85	186.54	-0.36092	1420.9	10089	0.54813	0.2918	0.7082	0.58361	0.91398
COL6A2_3597_CTTTCAAGCCAAAGTCGCCT	COL6A2	188.28	146.39	-0.36091	877.5	7919.6	0.50437	0.307	0.693	0.614	0.92091
NDUFC2-KCTD14_76141_TGATTGATAACCTAATCCGG	NDUFC2-KCTD14	188.28	146.39	-0.36091	877.5	7919.6	0.50437	0.307	0.693	0.614	0.92091
ZNF222_20644_TATAGCATTTCACTCCCATG	ZNF222	672.78	523.66	-0.3609	11119	28299	0.88656	0.18766	0.81234	0.37532	0.85944
NCF2_12241_CAGACATTCCAAAATCGACA	NCF2	693.17	539.55	-0.36085	11799	29156	0.89972	0.18413	0.81587	0.36827	0.85749
EFCAB3_61658_ATGTGCACTGTAGCTAAGCT	EFCAB3	363.37	282.74	-0.36084	3250.8	15284	0.656	0.25591	0.74409	0.51182	0.89712
FBXW10_28342_CCTTCATACAGTTCCCGTTG	FBXW10	868.26	675.9	-0.36084	18500	36521	1.0066	0.15707	0.84293	0.31415	0.84398
ZNF260_68910_GAGGTATTGCTTCTGGCTGA	ZNF260	363.37	282.74	-0.36084	3250.8	15284	0.656	0.25591	0.74409	0.51182	0.89712
FITM1_63405_AAAATTTGTGAATTCAGCCT	FITM1	311.8	242.59	-0.36082	2395.5	13115	0.61152	0.27043	0.72957	0.54086	0.90396
LIN7B_47446_TGAGCAGCTTTATGACACGC	LIN7B	311.8	242.59	-0.36082	2395.5	13115	0.61152	0.27043	0.72957	0.54086	0.90396
SP140L_56497_AAGGAAAGTGACCAAGCATG	SP140L	311.8	242.59	-0.36082	2395.5	13115	0.61152	0.27043	0.72957	0.54086	0.90396
DEPDC4_58300_TGACATCTCTTGTCTTAAAG	DEPDC4	713.55	555.44	-0.36081	12499	30014	0.9127	0.1807	0.8193	0.3614	0.856
TMEM63A_25749_ACGCCATCTCTTACTACACA	TMEM63A	486.89	378.94	-0.3608	5827.2	20480	0.75523	0.22506	0.77494	0.45011	0.88075
ABCC4_27543_GAAGGTACGATTCCTTAGTG	ABCC4	260.24	202.44	-0.36079	1670.5	10946	0.56594	0.28572	0.71428	0.57144	0.91114
FKBP1A_6346_GAAACCATCTCCCCAGGAGA	FKBP1A	260.24	202.44	-0.36079	1670.5	10946	0.56594	0.28572	0.71428	0.57144	0.91114
P2RY14_26483_ATTCCGACTTGACTTAAGGT	P2RY14	260.24	202.44	-0.36079	1670.5	10946	0.56594	0.28572	0.71428	0.57144	0.91114
TMCC1_31487_AAGGGCAAGTGGATGATGCG	TMCC1	260.24	202.44	-0.36079	1670.5	10946	0.56594	0.28572	0.71428	0.57144	0.91114
DNASE2_4915_GCTGGTAGTTATAGACCCAG	DNASE2	435.33	338.79	-0.36078	4660	18311	0.71503	0.23729	0.76271	0.47459	0.88658
ARL13B_64777_AAAACCTTACTATCTGACAC	ARL13B	527.67	410.73	-0.36068	6837.8	22195	0.78549	0.21608	0.78392	0.43217	0.87698
CD81_2762_GACAAAGCCCCAGATGCCGG	CD81	157.1	122.13	-0.36066	611.49	6608.1	0.48093	0.31528	0.68472	0.63056	0.92465
RAB11FIP3_25757_CCAGTTTGCTACGGTCTACG	RAB11FIP3	157.1	122.13	-0.36066	611.49	6608.1	0.48093	0.31528	0.68472	0.63056	0.92465
SYNJ2BP_42360_CAGCCGCATCAAAGAAAATG	SYNJ2BP	157.1	122.13	-0.36066	611.49	6608.1	0.48093	0.31528	0.68472	0.63056	0.92465
TM9SF1_28442_AGAGCAGACCACGGTATGGG	TM9SF1	671.58	522.82	-0.36064	11065	28248	0.88519	0.18803	0.81197	0.37605	0.86009
HES6_42550_GGCAGCGACGGTAGCGTCGA	HES6	352.58	274.38	-0.36063	3057.9	14830	0.6465	0.25898	0.74102	0.51795	0.89818
SDC1_17061_CAGGGGTTGAGGTCTCATGG	SDC1	548.06	426.62	-0.36062	7373.4	23053	0.80023	0.21179	0.78821	0.42358	0.87393
DYNLL2_60953_CATTGCTGCCTATATCAAGA	DYNLL2	229.06	178.18	-0.36061	1294.4	9634.7	0.53828	0.29519	0.70481	0.59038	0.91548
GTSCR1_65580_GGAGACCTGCAAATAAGAGG	GTSCR1	229.06	178.18	-0.36061	1294.4	9634.7	0.53828	0.29519	0.70481	0.59038	0.91548
FLG2_71164_GACTATAGGACTGACTACAG	FLG2	301.01	234.22	-0.36057	2230.4	12661	0.60169	0.27369	0.72631	0.54738	0.9055
LINGO2_63096_TTTGGTTTATATATCACACA	LINGO2	301.01	234.22	-0.36057	2230.4	12661	0.60169	0.27369	0.72631	0.54738	0.9055
PDZD2_31540_ATACAGCACTCCGAGAGAGT	PDZD2	856.26	666.7	-0.36054	17967	36017	0.99888	0.15893	0.84107	0.31785	0.84416
SP8_65897_AGGACGAGGAGCGTTTCCAG	SP8	948.61	738.64	-0.36051	22043	39901	1.0511	0.1466	0.8534	0.29319	0.83917
CRY1_3931_GCTTTAGCCAAATGGGCGGA	CRY1	177.49	138.02	-0.3605	778.73	7465.6	0.49544	0.31014	0.68986	0.62029	0.92203
PITPNM1_25325_CACACACAAGGTGTACCACG	PITPNM1	177.49	138.02	-0.3605	778.73	7465.6	0.49544	0.31014	0.68986	0.62029	0.92203
TGFBR1_19101_AGAACGTTCGTGGTTCCGTG	TGFBR1	413.74	322.06	-0.36042	4203	17403	0.69707	0.24288	0.75712	0.48576	0.88963
CUEDC2_48685_CTCCAGGACCCCAAGCACAT	CUEDC2	269.83	209.96	-0.3604	1792	11350	0.57389	0.28302	0.71698	0.56604	0.90963
GSDMC_44097_GAGAGGGGACAACCTGTACG	GSDMC	197.88	153.92	-0.36037	966.16	8323.2	0.5115	0.3045	0.6955	0.609	0.91966
MICU3_68354_GGTATGCTACCAGCTGTACG	MICU3	197.88	153.92	-0.36037	966.16	8323.2	0.5115	0.3045	0.6955	0.609	0.91966
ATP6V1G2_1478_CAGAAGCTGCTGGATACCTT	ATP6V1G2	526.47	409.89	-0.36034	6795.5	22145	0.78395	0.21653	0.78347	0.43307	0.87707
FAM127A_23444_GGTATCGCCGTCAAACGTCT	FAM127A	526.47	409.89	-0.36034	6795.5	22145	0.78395	0.21653	0.78347	0.43307	0.87707
Non-Targeting-Control_76913_CTCACGGGGACATACAGGGC	Non-Targeting-Control	690.77	537.88	-0.36033	11688	29055	0.89703	0.18485	0.81515	0.3697	0.85805
FAM98A_34148_ACGTTTCGGCTGGTAAACCT	FAM98A	290.22	225.86	-0.36031	2071.1	12207	0.5918	0.27699	0.72301	0.55399	0.90748
HEMGN_42459_GAATACAATGAAACAGATCA	HEMGN	290.22	225.86	-0.36031	2071.1	12207	0.5918	0.27699	0.72301	0.55399	0.90748
SERPINB10_13919_TTGGGTTGAAAGACAGACCG	SERPINB10	711.15	553.77	-0.3603	12385	29913	0.91004	0.1814	0.8186	0.3628	0.85657
TOMM5_72460_GATGAGAAAGTTCCGTATGG	TOMM5	125.92	97.872	-0.3603	393.38	5296.6	0.4632	0.32161	0.67839	0.64322	0.92751
MAPK4_14890_CAGCTGTTAGGCGATCCATG	MAPK4	218.26	169.81	-0.36026	1173.8	9180.7	0.52852	0.29857	0.70143	0.59714	0.91664
ZNF729_75599_GATTGTAAAAGTGCCAATGA	ZNF729	567.24	441.68	-0.36026	7883.6	23860	0.81324	0.20804	0.79196	0.41608	0.87221
DNAAF3_70031_GATCACTCAACACAACGTGA	DNAAF3	700.36	545.4	-0.36019	12006	29459	0.90289	0.18329	0.81671	0.36658	0.85745
SS18_18318_CAATACAATATGCCACAGGG	SS18	515.68	401.52	-0.36018	6515.3	21691	0.77569	0.21897	0.78103	0.43793	0.87823
OCLM_29466_TTAAAAATCCTTTATAAAAG	OCLM	238.65	185.71	-0.36017	1401.6	10038	0.54608	0.2925	0.7075	0.58501	0.91432
PIP5K1B_21822_ATCACTGGTCACAAAAAACA	PIP5K1B	628.41	489.36	-0.36015	9667.1	26432	0.85542	0.19616	0.80384	0.39232	0.86526
ZBTB8B_74574_ACTGCAGCATCATTGTGGAA	ZBTB8B	741.14	577.19	-0.36013	13439	31174	0.92858	0.17655	0.82345	0.35311	0.85378
DLL4_40257_GTTGGTGCCCAATACCGGCG	DLL4	351.38	273.54	-0.36012	3029.6	14780	0.64467	0.25957	0.74043	0.51914	0.89853
OR52M1_58204_GTAGGAGTGGGAGATAACAT	OR52M1	669.18	521.15	-0.3601	10957	28147	0.88246	0.18876	0.81124	0.37753	0.86038
VASH2_49995_AGTAAATCCCCAGCACAACG	VASH2	576.84	449.21	-0.36008	8145	24263	0.81968	0.2062	0.7938	0.4124	0.87101
BARHL2_69543_GTTCGGAGATTGATACCGTA	BARHL2	371.77	289.43	-0.36007	3389.5	15637	0.66184	0.25404	0.74596	0.50807	0.89618
BBS4_1607_GGCAACATCAAAGTCCCCGT	BBS4	166.7	129.66	-0.36004	685.85	7011.6	0.48691	0.31316	0.68684	0.62633	0.92368
DMRT2_28817_CAGCGGAGACTTATGTAGGA	DMRT2	166.7	129.66	-0.36004	685.85	7011.6	0.48691	0.31316	0.68684	0.62633	0.92368
MSRB3_66353_ATGTGTGTATTCTCCTTCAA	MSRB3	822.68	640.77	-0.36004	16547	34604	0.97795	0.16405	0.83595	0.3281	0.84689
PLXNA4_55895_GCGGTATGGACTCTCCACGC	PLXNA4	166.7	129.66	-0.36004	685.85	7011.6	0.48691	0.31316	0.68684	0.62633	0.92368
PDE9A_13557_CCATGCCCGCGAATTCAGAA	PDE9A	392.15	305.33	-0.36003	3769.6	16495	0.67874	0.24865	0.75135	0.4973	0.89292
BCL11A_39524_CCACCGCATAGAGCGCCTGG	BCL11A	566.05	440.84	-0.35994	7838.1	23809	0.81176	0.20847	0.79153	0.41693	0.87244
PRICKLE3_10722_ATGTTGGCAAGGTCTACTGC	PRICKLE3	739.94	576.36	-0.35989	13379	31124	0.92727	0.17689	0.82311	0.35378	0.85391
C9orf172_71495_GCCCAGCGACTCATACTGTG	C9orf172	207.47	161.45	-0.35988	1059.1	8726.7	0.51888	0.30192	0.69808	0.60385	0.91861
HPR_8806_CCCACCATAATCTCACCACA	HPR	340.59	265.17	-0.35988	2843.6	14326	0.63507	0.26269	0.73731	0.52538	0.90034
C10orf142_75296_AAGCGCCCTACAGTTTGCAT	C10orf142	627.21	488.52	-0.35987	9616.8	26382	0.854	0.19655	0.80345	0.3931	0.86526
GLS_7255_GAGCACGCATCCGCAGCCCG	GLS	74.353	57.719	-0.35984	138.35	3127.5	0.4658	0.32068	0.67932	0.64136	0.92721
GABRA6_6759_TCAATGCTGACTGTCCCATG	GABRA6	514.48	400.69	-0.35983	6474	21640	0.77414	0.21942	0.78058	0.43885	0.87837
CEP170B_67448_TGTATGTCCCTGCGTCACTG	CEP170B	882.65	687.61	-0.35978	19019	37126	1.0122	0.15572	0.84428	0.31143	0.8434
IRAK1BP1_60303_GAGTATGATAGAACTGGGGT	IRAK1BP1	401.75	312.85	-0.35978	3951	16899	0.68621	0.24629	0.75371	0.49258	0.89186
SCGN_28599_GGAAGAATACACTGGCACCA	SCGN	248.24	193.23	-0.35977	1513.1	10442	0.55397	0.2898	0.7102	0.5796	0.91288
SMARCAD1_44568_CTGGCATACCTCTATCAGGA	SMARCAD1	790.3	615.67	-0.35973	15248	33242	0.95784	0.16907	0.83093	0.33814	0.84929
DFNB59_73444_TATGGATGAACAGAATCCCA	DFNB59	268.63	209.13	-0.35972	1770.4	11299	0.5719	0.28369	0.71631	0.56739	0.90963
FCGR3A_6164_TCGAGCACCCTGTACCATTG	FCGR3A	268.63	209.13	-0.35972	1770.4	11299	0.5719	0.28369	0.71631	0.56739	0.90963
FPR3_6570_CGTGTTCATTACCATGGCCA	FPR3	309.41	240.91	-0.35966	2345.5	13014	0.6077	0.27169	0.72831	0.54339	0.90459
MUC20_64808_GTGGAGACATCAGCCGCCAG	MUC20	544.46	424.11	-0.35963	7241.8	22901	0.79569	0.2131	0.7869	0.42621	0.87472
ID3_9127_TGGCCAGACTGCGTTCCGAC	ID3	411.34	320.38	-0.35955	4136.8	17302	0.69363	0.24396	0.75604	0.48791	0.8902
CLSTN2_47323_ATCACCAGGATGGACTGCGA	CLSTN2	1064.9	829.82	-0.35951	27639	44794	1.1109	0.13331	0.86669	0.26662	0.82566
NKX3-2_1588_GGCTCAAGGATCCCCCCGCA	NKX3-2	155.9	121.29	-0.35951	598.87	6557.6	0.47887	0.31602	0.68398	0.63203	0.92499
TGFBR2_19110_ACCTACAGGAGTACCTGACG	TGFBR2	472.5	368.06	-0.3595	5453.8	19875	0.74184	0.22909	0.77091	0.45818	0.88298
ABCA7_27824_TGGACATTGACGTGGTCACG	ABCA7	176.29	137.19	-0.35948	764.48	7415.2	0.49335	0.31088	0.68912	0.62177	0.92233
EIF4E1B_66293_ACAGCCGGTCCAGCTCAATG	EIF4E1B	850.27	662.52	-0.35948	17625	35764	0.9928	0.1604	0.8396	0.32081	0.84496
CCNB2_23969_ACGCATGCGTGCCATCCTAG	CCNB2	533.67	415.75	-0.35947	6952.6	22447	0.78755	0.21548	0.78452	0.43096	0.87644
MUC4_11915_CTCCACTCTTGGAAACCCAG	MUC4	196.68	153.08	-0.35945	950.28	8272.7	0.50941	0.30523	0.69477	0.61047	0.91987
Non-Targeting-Control_77112_GGCCACGAAGGGCGAAAAGG	Non-Targeting-Control	574.44	447.53	-0.35945	8052.7	24162	0.81673	0.20704	0.79296	0.41408	0.87134
PCDHA11_44017_CATAGGCCCACACGTTCTCG	PCDHA11	696.76	542.9	-0.35941	11838	29308	0.89886	0.18436	0.81564	0.36873	0.85772
TFDP2_19039_GTTCTCCACTCACTTGTCAC	TFDP2	237.45	184.87	-0.35941	1382.5	9987.8	0.54404	0.29321	0.70679	0.58642	0.91471
ZNF730_75219_TCATGTGTCTTCAAATTCCA	ZNF730	757.93	590.58	-0.35939	14003	31880	0.9373	0.1743	0.8257	0.3486	0.85228
GCGR_6974_CCAGCAGGAATACTTGTCGA	GCGR	278.23	216.66	-0.35938	1895.4	11703	0.57989	0.28099	0.71901	0.56199	0.90932
DDAH2_33190_GGGACCCGAGACTGGCACAG	DDAH2	298.61	232.55	-0.35937	2182.2	12560	0.59782	0.27498	0.72502	0.54996	0.90664
LRRC15_59965_AGATGAAGCTGATCTGATTG	LRRC15	859.86	670.04	-0.35937	18015	36168	0.99811	0.15911	0.84089	0.31823	0.84418
LYSMD1_71153_GAGGTCATGGATGGGCGTGG	LYSMD1	298.61	232.55	-0.35937	2182.2	12560	0.59782	0.27498	0.72502	0.54996	0.90664
SLN_17725_CTTCACTATTGTCTTGATTA	SLN	298.61	232.55	-0.35937	2182.2	12560	0.59782	0.27498	0.72502	0.54996	0.90664
PCDHB5_34713_GGCAACTCCATATTATAACG	PCDHB5	319	248.44	-0.35936	2489.1	13418	0.61562	0.26907	0.73093	0.53815	0.9031
BET1L_38315_ACCACTGACCGATTTGAGCC	BET1L	339.39	264.34	-0.35935	2816.3	14275	0.63321	0.2633	0.7367	0.52659	0.90056
ZIC2_20448_TTCACGGTCCTGCATCTCGG	ZIC2	359.77	280.23	-0.35934	3163.6	15133	0.65057	0.25766	0.74234	0.51532	0.89786
BOD1L1_66974_GGATCATACGATTCCCTCAG	BOD1L1	420.94	327.91	-0.35932	4326.8	17706	0.701	0.24165	0.75835	0.48331	0.88913
HPD_8794_CTTGCTGCAGTAGAATGACG	HPD	441.32	343.81	-0.35932	4754.9	18563	0.71723	0.23662	0.76338	0.47323	0.8864
SWAP70_31653_TGATGAAAAAGGGCCACAGA	SWAP70	482.1	375.59	-0.35931	5671.6	20278	0.74883	0.22698	0.77302	0.45396	0.88187
NFU1_35874_CTTTGTACAAACTGATGCAG	NFU1	584.03	455.06	-0.35929	8317	24566	0.82314	0.20521	0.79479	0.41043	0.8705
AARS_36_TTGGTGCTGAGGATGCCGAT	AARS	491.69	383.12	-0.35912	5893.8	20682	0.75576	0.2249	0.7751	0.44979	0.88075
INHBB_9605_CAGGACACCTGTACGTCGTG	INHBB	471.3	367.23	-0.35912	5416	19824	0.74022	0.22958	0.77042	0.45916	0.88307
C20orf196_62232_TGTGAAAGGCCAGTCAGAGA	C20orf196	450.92	351.33	-0.35911	4958.4	18967	0.72441	0.23441	0.76559	0.46882	0.88541
C15orf32_61491_CGGCTCCCCCTTTCTCGGCG	C15orf32	348.98	271.87	-0.35909	2973.4	14679	0.641	0.26076	0.73924	0.52152	0.89927
SPTLC3_42270_TGTGGCTAAGTTCCTGAATG	SPTLC3	369.37	287.76	-0.35909	3330	15537	0.65825	0.25519	0.74481	0.51038	0.89707
DCAF16_40856_CAGTTTAGCATGATACAACC	DCAF16	328.59	255.97	-0.35908	2637	13821	0.6235	0.26648	0.73352	0.53295	0.90206
SIAH1_17337_AACTGCATCCAACAATGACT	SIAH1	1031.4	803.89	-0.35908	25871	43381	1.0921	0.13739	0.86261	0.27478	0.83085
ATXN2_16848_GTTGCTACCAAAACAGTCTG	ATXN2	267.43	208.29	-0.35905	1748.9	11249	0.5699	0.28437	0.71563	0.56874	0.90997
CDKN3_2956_GCAGAAGAACTAAAGAGCTG	CDKN3	267.43	208.29	-0.35905	1748.9	11249	0.5699	0.28437	0.71563	0.56874	0.90997
TYMP_5244_TGTGGACAAGCATTCCACAG	TYMP	267.43	208.29	-0.35905	1748.9	11249	0.5699	0.28437	0.71563	0.56874	0.90997
PTRHD1_71981_ACAATACTTGGTGTTACGAA	PTRHD1	247.05	192.4	-0.35904	1493.2	10391	0.55194	0.29049	0.70951	0.58099	0.9132
PKHD1L1_56419_TGTCCTGATGGATTTGACAC	PKHD1L1	226.66	176.5	-0.35902	1257.7	9533.8	0.53416	0.29662	0.70338	0.59323	0.91566
KRT20_40020_CCAGCACCCCCATAAACGCT	KRT20	206.27	160.61	-0.359	1042.5	8676.3	0.51679	0.30265	0.69735	0.6053	0.91919
ZFP30_30944_GTGGAAAGGCCTTTAGAGTG	ZFP30	206.27	160.61	-0.359	1042.5	8676.3	0.51679	0.30265	0.69735	0.6053	0.91919
PGLYRP3_57167_TCATCACAGACCAGCTCCCA	PGLYRP3	603.22	470.12	-0.35899	8858.2	25373	0.83582	0.20163	0.79837	0.40325	0.86797
LMCD1_37007_AGGGATCCTGGTCATAGATG	LMCD1	582.83	454.23	-0.35898	8270.2	24515	0.82167	0.20563	0.79437	0.41126	0.87085
TRIM24_23040_GGCAACGAATGACTCCAACT	TRIM24	185.88	144.72	-0.35898	847.37	7818.7	0.50018	0.30847	0.69153	0.61695	0.92129
NADSYN1_41870_TGGTCAGTATGCGTCCACAG	NADSYN1	501.29	390.65	-0.35894	6120.1	21085	0.76264	0.22284	0.77716	0.44568	0.87988
MAMLD1_26817_AATCGAATAGCTGATCCCTG	MAMLD1	755.53	588.9	-0.35891	13882	31779	0.93472	0.17497	0.82503	0.34993	0.85248
USP42_52961_GGACGCAAAGGGGATGATCG	USP42	440.12	342.97	-0.35891	4719.6	18513	0.71556	0.23713	0.76287	0.47427	0.88657
PGAM5_64322_GAAGAGGAACGTGGAATCTG	PGAM5	673.98	525.33	-0.35888	11048	28349	0.88296	0.18863	0.81137	0.37726	0.86033
C9orf40_41480_GAAAGCGCAAAATCGACGCA	C9orf40	633.2	493.54	-0.35886	9752.8	26634	0.85593	0.19602	0.80398	0.39204	0.86526
WNT9A_20305_CACTTGCCTTCACACCCACG	WNT9A	612.82	477.65	-0.35884	9135.3	25777	0.8421	0.19987	0.80013	0.39973	0.86632
HIST1H1D_8090_CGCAAGCGCTTTCTTAAGCG	HIST1H1D	104.33	81.141	-0.3588	268.96	4388.6	0.45604	0.32418	0.67582	0.64836	0.92922
SHISA7_75008_CAGCGTGGAGTAGTGCAAGG	SHISA7	297.41	231.71	-0.35876	2158.3	12510	0.59588	0.27563	0.72437	0.55125	0.90695
FASTKD3_48856_AATTGGGCAAATATGTCGTG	FASTKD3	663.18	516.96	-0.35873	10690	27895	0.87559	0.19063	0.80937	0.38126	0.86152
CCL2_16963_CAGCCACCTTCATTCCCCAA	CCL2	449.72	350.5	-0.35871	4922.3	18916	0.72275	0.23492	0.76508	0.46983	0.88542
PPP4R2_62588_TTTGTTATTGCAGAATGTGA	PPP4R2	256.64	199.93	-0.35869	1608.2	10795	0.5599	0.28777	0.71223	0.57555	0.91222
ZSWIM3_61003_CAGTTCACAGGTGAACCAGT	ZSWIM3	256.64	199.93	-0.35869	1608.2	10795	0.5599	0.28777	0.71223	0.57555	0.91222
MC5R_11210_GAGGCACAGGATGACGTAGG	MC5R	581.64	453.39	-0.35867	8223.7	24465	0.8202	0.20605	0.79395	0.4121	0.87101
RASSF4_52693_CCCAGCGCATCCGGCGACAC	RASSF4	408.94	318.71	-0.35866	4071	17201	0.69018	0.24504	0.75496	0.49008	0.89094
HEPHL1_69293_CCAAGATGAAGGGTCAACAG	HEPHL1	388.56	302.82	-0.35863	3675.7	16344	0.67346	0.25033	0.74967	0.50065	0.8941
OR2B6_34760_CATTTGTGGGACTGTACATG	OR2B6	388.56	302.82	-0.35863	3675.7	16344	0.67346	0.25033	0.74967	0.50065	0.8941
CTF1_4186_GAGACTGAGGAATCAGTCTG	CTF1	215.86	168.14	-0.35859	1138.9	9079.8	0.52436	0.30001	0.69999	0.60003	0.91762
OR8G5_65406_TCTATGTAGTCACAGTGCTG	OR8G5	215.86	168.14	-0.35859	1138.9	9079.8	0.52436	0.30001	0.69999	0.60003	0.91762
NKX2-1_19218_CGCCGCCTACCACATGACGG	NKX2-1	63.56	49.354	-0.35854	100.91	2673.5	0.47618	0.31697	0.68303	0.63395	0.92589
CTSG_4251_GGGAACAGATACACTCCGAG	CTSG	195.48	152.24	-0.35853	934.53	8222.3	0.50731	0.30597	0.69403	0.61193	0.92005
ADPRH_387_ATAGCAGACCACCCTTGCAG	ADPRH	327.39	255.14	-0.35852	2610.7	13771	0.62162	0.2671	0.7329	0.53419	0.90206
GRB10_7693_CCCGCACCTAGGATTAGGTA	GRB10	570.84	445.02	-0.3585	7915.2	24011	0.81229	0.20831	0.79169	0.41663	0.87244
SFTPC_17230_GAAACGCCTTCTTATCGTGG	SFTPC	570.84	445.02	-0.3585	7915.2	24011	0.81229	0.20831	0.79169	0.41663	0.87244
ZNF454_68262_CAGTAAGAAATCTACTGTCA	ZNF454	550.46	429.13	-0.35847	7359.9	23154	0.79774	0.21251	0.78749	0.42502	0.87438
FAM105A_40058_TTATTTCAGATATTCAGCCA	FAM105A	286.62	223.35	-0.35843	2001.7	12056	0.58593	0.27896	0.72104	0.55792	0.90881
FRMD7_55331_ATGATAGTGGACGAACCCAA	FRMD7	641.6	500.23	-0.35843	9992	26987	0.86066	0.19471	0.80529	0.38943	0.86492
INPP5B_9634_CCCTACACAATAGACATCTG	INPP5B	286.62	223.35	-0.35843	2001.7	12056	0.58593	0.27896	0.72104	0.55792	0.90881
S1PR4_22714_CGGCCATCACCAGCCACATG	S1PR4	286.62	223.35	-0.35843	2001.7	12056	0.58593	0.27896	0.72104	0.55792	0.90881
ZNF180_20765_ACTTTGATGATAATCTCTTG	ZNF180	753.13	587.23	-0.35843	13761	31678	0.93213	0.17563	0.82437	0.35127	0.85284
AKR1B15_73095_AGCCACTTACTGCTGGATAG	AKR1B15	803.5	626.55	-0.35836	15656	33797	0.96255	0.16789	0.83211	0.33578	0.84908
PLCB3_14113_AGTGAGATAGGTGTTATGCG	PLCB3	154.7	120.46	-0.35835	586.38	6507.2	0.4768	0.31675	0.68325	0.63351	0.92558
SPAG8_34749_TTCAGATGACAGTCCCAGGT	SPAG8	580.44	452.55	-0.35835	8177.2	24415	0.81873	0.20647	0.79353	0.41294	0.87101
TMEM145_67756_TGGGGTCAATATGCCACCGA	TMEM145	154.7	120.46	-0.35835	586.38	6507.2	0.4768	0.31675	0.68325	0.63351	0.92558
HES1_8862_CCTACTCTATGCAGAGCTCG	HES1	468.91	365.55	-0.35834	5340.7	19723	0.73697	0.23057	0.76943	0.46114	0.88363
C17orf74_64858_GCCAGTGAAAGTCCCCCAAG	C17orf74	560.05	436.66	-0.35832	7612.6	23557	0.8043	0.21061	0.78939	0.42123	0.87292
C1orf112_43181_CAAAATGATGGATTCCTGTG	C1orf112	762.72	594.76	-0.35832	14106	32082	0.93778	0.17418	0.82582	0.34836	0.85228
CEBPA_3004_TTGGCTTCATCCTCCTCGCG	CEBPA	539.66	420.76	-0.35829	7068.3	22700	0.78962	0.21488	0.78512	0.42975	0.87616
RPS6KB2_16529_ACTGCGCACCAGAATCTCAG	RPS6KB2	519.27	404.87	-0.35825	6544.1	21842	0.77468	0.21926	0.78074	0.43853	0.87837
COPRS_42427_CCTAATGACAGTCCTGCCCG	COPRS	498.89	388.98	-0.35821	6040.1	20984	0.75948	0.22378	0.77622	0.44757	0.88028
GRINA_7774_CCAACCCTGGATATCCGGGG	GRINA	225.46	175.67	-0.35821	1239.6	9483.4	0.53209	0.29733	0.70267	0.59466	0.91603
MXD3_52145_TGGACTGCGATGCGGGCACA	MXD3	225.46	175.67	-0.35821	1239.6	9483.4	0.53209	0.29733	0.70267	0.59466	0.91603
PDE6C_13536_GTTTCACAAAGCGCTCTACA	PDE6C	772.32	602.29	-0.35821	14455	32486	0.94339	0.17274	0.82726	0.34548	0.85117
FUZ_50887_AATCACGCAGTCCACACACT	FUZ	843.07	657.5	-0.35819	17219	35462	0.98547	0.1622	0.8378	0.32439	0.84649
NRTN_12862_GCGCAGCTCCATCGCATCCG	NRTN	387.36	301.98	-0.35816	3644.6	16293	0.67169	0.25089	0.74911	0.50178	0.89438
PDP2_45800_CATGGGGAACTGTTTAGGGT	PDP2	366.97	286.09	-0.3581	3271.1	15436	0.65465	0.25635	0.74365	0.5127	0.89712
SCGB3A2_57906_ACTTACCAGAGTAACTACAA	SCGB3A2	599.62	467.61	-0.35808	8714	25222	0.83148	0.20285	0.79715	0.4057	0.869
SPNS1_52732_ATTCCTGCTGCGTTCCCGCG	SPNS1	275.83	214.98	-0.35807	1851	11602	0.57593	0.28233	0.71767	0.56466	0.90945
CSF2_4020_TGTAGGCAGGTCGGCTCCTG	CSF2	670.38	522.82	-0.35806	10887	28198	0.87884	0.18974	0.81026	0.37949	0.86112
AGAP3_57877_CTGCTGTCGTCGATAACCCG	AGAP3	184.68	143.88	-0.358	832.5	7768.3	0.49808	0.30921	0.69079	0.61843	0.92167
PKD1L1_64019_GAGGCTACACAACATGTCTG	PKD1L1	326.2	254.3	-0.35796	2584.6	13721	0.61974	0.26772	0.73228	0.53543	0.90238
TMEM105_67679_TCAGGGCAGGAAATGTGATC	TMEM105	396.95	309.51	-0.35796	3823.1	16697	0.67924	0.24849	0.75151	0.49699	0.89292
Non-Targeting-Control_77267_TAGTTCTAATCGTTCCTTGA	Non-Targeting-Control	1033.8	806.4	-0.35794	25845	43482	1.0903	0.13779	0.86221	0.27557	0.83139
F12_5984_TCATCGAAGACAGACTCTTG	F12	518.08	404.03	-0.3579	6502.7	21792	0.77312	0.21972	0.78028	0.43945	0.87837
RALGAPA2_45235_ACAGTGACAGCCTCTGAACG	RALGAPA2	305.81	238.41	-0.35788	2271.6	12863	0.60193	0.27361	0.72639	0.54722	0.90546
UBE2B_19835_GGTGCGCCACTGACACCCAC	UBE2B	305.81	238.41	-0.35788	2271.6	12863	0.60193	0.27361	0.72639	0.54722	0.90546
DACH2_57900_GCATGAGCAATTCCATGTTG	DACH2	639.2	498.56	-0.35786	9889.7	26886	0.85785	0.19549	0.80451	0.39097	0.86526
TEX33_68998_ATCCTCCTCGAGAGAGAACA	TEX33	568.44	443.35	-0.35786	7824.2	23910	0.80932	0.20917	0.79083	0.41833	0.87282
PIK3CD_13981_CAAGATGTGCCAATTCTGCG	PIK3CD	164.3	127.99	-0.35785	659.24	6910.7	0.48273	0.31464	0.68536	0.62929	0.92453
SPATA4_60099_TAGCAGCTCCCATCCGAGGG	SPATA4	164.3	127.99	-0.35785	659.24	6910.7	0.48273	0.31464	0.68536	0.62929	0.92453
RAB3C_57584_TCATCGGCAATAGCAGTGTG	RAB3C	689.57	537.88	-0.35783	11505	29005	0.89077	0.18653	0.81347	0.37305	0.85873
C1orf210_62180_GGTAGCTGGCATGGTATCGG	C1orf210	93.541	72.776	-0.35779	215.59	3934.6	0.45542	0.3244	0.6756	0.6488	0.92947
ECHDC3_49828_CTCTTGCCAAGGCAACCCCA	ECHDC3	285.42	222.51	-0.35779	1978.8	12006	0.58396	0.27962	0.72038	0.55925	0.90932
MAPK13_14920_TCCAGGAGCCCAATGACCTG	MAPK13	477.3	372.25	-0.35779	5518.2	20076	0.74239	0.22893	0.77107	0.45785	0.88294
SPSB2_54119_AGTCTTTGGGGTTCCAACCG	SPSB2	285.42	222.51	-0.35779	1978.8	12006	0.58396	0.27962	0.72038	0.55925	0.90932
ZNF93_52056_GCCACATTCTTCACAAACGT	ZNF93	598.43	466.77	-0.35777	8666.2	25171	0.83003	0.20326	0.79674	0.40652	0.86908
C19orf44_53038_GGCATTGGCTCGGATCCTGG	C19orf44	214.67	167.3	-0.35774	1121.6	9029.4	0.52228	0.30074	0.69926	0.60148	0.91805
DYNLT3_18915_GGAACAATCCTTAACACACC	DYNLT3	578.04	450.88	-0.35772	8084.7	24314	0.81578	0.20731	0.79269	0.41462	0.87171
NUDT2_875_CATCACTGGACTCCTCCCAA	NUDT2	729.14	568.83	-0.35766	12851	30670	0.91548	0.17997	0.82003	0.35994	0.85575
CRYGS_3985_CGCAATCACAGTCATAGCGA	CRYGS	143.91	112.09	-0.35765	506.18	6053.2	0.46942	0.31939	0.68061	0.63877	0.92666
RAB39B_57753_AGTGTGACCTGGATACACAG	RAB39B	143.91	112.09	-0.35765	506.18	6053.2	0.46942	0.31939	0.68061	0.63877	0.92666
UBTFL1_73704_AGATGCAACATTTGTCAGTG	UBTFL1	365.77	285.25	-0.3576	3241.8	15385	0.65284	0.25693	0.74307	0.51386	0.89735
TMEM184A_65019_GTCTGTCCTAGTGTCCGCAG	TMEM184A	587.63	458.41	-0.35759	8349.5	24717	0.82221	0.20548	0.79452	0.41096	0.87061
CEP295NL_76221_GTGAGAATTCATCCGACCCG	CEP295NL	416.14	324.57	-0.35758	4192.8	17504	0.69415	0.24379	0.75621	0.48759	0.89006
HBZ_8223_CTTCACCGCGTCGCCCACGG	HBZ	416.14	324.57	-0.35758	4192.8	17504	0.69415	0.24379	0.75621	0.48759	0.89006
CXorf36_49817_GCAGCGACTCCTGGATCGCG	CXorf36	516.88	403.2	-0.35755	6461.4	21741	0.77157	0.22019	0.77981	0.44037	0.87844
ANKRD45_68941_AGTGTGTTGAATTCCTGGAC	ANKRD45	617.61	481.83	-0.35752	9218.5	25978	0.84262	0.19972	0.80028	0.39944	0.86632
SLC25A32_51498_TGCGATGTTCCAAACAGCCC	SLC25A32	345.38	269.36	-0.35751	2890.1	14528	0.63547	0.26256	0.73744	0.52512	0.90017
C2orf74_69027_TCTTGTCCAGAGACAGAGTA	C2orf74	395.75	308.67	-0.3575	3791.4	16646	0.67748	0.24905	0.75095	0.4981	0.89315
HTN3_9011_TGCATGTGAATCAGCTCCCT	HTN3	395.75	308.67	-0.3575	3791.4	16646	0.67748	0.24905	0.75095	0.4981	0.89315
ALS2CR11_62474_CGCTTATCATCATAACGTCT	ALS2CR11	325	253.46	-0.3574	2558.5	13670	0.61785	0.26834	0.73166	0.53667	0.90273
BID_1726_CAACAACGGTTCCAGCCTCA	BID	778.31	607.31	-0.3574	14622	32738	0.94515	0.17229	0.82771	0.34458	0.85102
NUMA1_12935_GGACGGGCTAAACCTTAATG	NUMA1	224.26	174.83	-0.3574	1221.6	9432.9	0.53002	0.29805	0.70195	0.5961	0.9163
PSEN2_15097_ACTGAGGACACACCCTCGGT	PSEN2	224.26	174.83	-0.3574	1221.6	9432.9	0.53002	0.29805	0.70195	0.5961	0.9163
RUSC1-AS1_67948_GTCTGGTGAATGCAGGAAAG	RUSC1-AS1	274.63	214.15	-0.3574	1829	11552	0.57394	0.283	0.717	0.56601	0.90963
SHC3_39578_TTGAAGTTCTGCGCTCAATG	SHC3	939.01	732.78	-0.35733	21265	39497	1.0377	0.14971	0.85029	0.29941	0.84147
MUC7_11927_ATCATGAACTACGTCACAGA	MUC7	838.27	654.15	-0.35732	16951	35260	0.98056	0.1634	0.8366	0.32681	0.84689
TMEM127_42928_GCACAGCGCCGTGATAGACA	TMEM127	586.43	457.57	-0.35728	8302.6	24667	0.82074	0.2059	0.7941	0.41179	0.87101
TEX12_44071_CTGATAATAGAAATTGCAAG	TEX12	254.24	198.25	-0.35726	1567.3	10694	0.55585	0.28916	0.71084	0.57831	0.91278
KRTDAP_71050_TCGTGACGCATAATTCTCAA	KRTDAP	485.7	378.94	-0.35725	5698.5	20430	0.74777	0.2273	0.7727	0.4546	0.88209
AEBP1_471_GCGCCGAATGTACTCAACTG	AEBP1	203.87	158.94	-0.35722	1009.6	8575.4	0.5126	0.30411	0.69589	0.60823	0.91966
ZIM3_57080_TTCCAACCTCAAGATCACAT	ZIM3	384.96	300.31	-0.35721	3583	16192	0.66815	0.25202	0.74798	0.50404	0.89493
CST3_4131_ATGGGGCCTCCCACTAGGCG	CST3	334.59	260.99	-0.35718	2708.4	14074	0.62576	0.26574	0.73426	0.53148	0.90191
RHOT1_42212_AGTGGGTTGACCCTGAAAGG	RHOT1	153.5	119.62	-0.35716	574.02	6456.8	0.47472	0.31749	0.68251	0.63498	0.92601
TAGLN2_21857_CATTAATGCACTGTACCCCG	TAGLN2	284.22	221.68	-0.35714	1956	11955	0.58199	0.28029	0.71971	0.56057	0.90932
OR1K1_72040_GGGACATCCTCGTGGCATAG	OR1K1	626.01	488.52	-0.35711	9451.2	26331	0.84743	0.19838	0.80162	0.39675	0.86632
RAB3A_15646_CATGTATGACATCACCAACG	RAB3A	233.85	182.36	-0.35709	1325.8	9836.5	0.53787	0.29533	0.70467	0.59067	0.91549
RALGAPA2_45238_GTGGCACTCCTAAATCGCAT	RALGAPA2	233.85	182.36	-0.35709	1325.8	9836.5	0.53787	0.29533	0.70467	0.59067	0.91549
BPIFA3_59625_ACCACAGTCCAGCTGAATGT	BPIFA3	786.71	614	-0.35708	14914	33091	0.94945	0.1712	0.8288	0.34239	0.85059
MID1IP1_46673_CATTGGCGCTTCCCGAGTCG	MID1IP1	736.34	574.68	-0.35705	13066	30972	0.9186	0.17915	0.82085	0.3583	0.85567
ZC3H12A_50791_CAGCTCCCTCTAGTCCCGCG	ZC3H12A	103.14	80.305	-0.35704	260.61	4338.1	0.45429	0.32481	0.67519	0.64962	0.92969
C16orf89_61616_TCAGTGTGGATCCAGGCATG	C16orf89	474.9	370.57	-0.35702	5442.2	19976	0.73915	0.22991	0.77009	0.45981	0.88318
FAM180B_72139_GAACTAGCGTCCACACACCC	FAM180B	555.25	433.31	-0.35701	7434.7	23355	0.79829	0.21235	0.78765	0.4247	0.87432
PXT1_66043_GCCATGCAGCTGAGACACAT	PXT1	555.25	433.31	-0.35701	7434.7	23355	0.79829	0.21235	0.78765	0.4247	0.87432
MTRNR2L9_75804_CTGACCTGCCCGTGAAGAGG	MTRNR2L9	183.49	143.04	-0.357	817.77	7717.8	0.49597	0.30996	0.69004	0.61991	0.92202
TMBIM4_39203_AAATCAAACCCAGAGATCCG	TMBIM4	183.49	143.04	-0.357	817.77	7717.8	0.49597	0.30996	0.69004	0.61991	0.92202
CEP162_30938_TCTGTTAGCAGAACTACGGA	CEP162	344.18	268.52	-0.35698	2862.6	14477	0.63362	0.26316	0.73684	0.52633	0.90056
TMEM17_64750_CCTACTATTTCCCACTGTGG	TMEM17	344.18	268.52	-0.35698	2862.6	14477	0.63362	0.26316	0.73684	0.52633	0.90056
TNFRSF17_1668_TAATTAGGATCAGGTCTCCT	TNFRSF17	665.58	519.47	-0.35696	10674	27996	0.87334	0.19124	0.80876	0.38248	0.86186
ZSWIM6_46222_TAAGCTGCTTCCCTGATCCG	ZSWIM6	615.21	480.16	-0.35693	9120.3	25877	0.83976	0.20052	0.79948	0.40104	0.86702
ZFYVE28_46366_TTGCTGCGGAAAATAAGGTG	ZFYVE28	293.82	229.2	-0.3569	2087.4	12359	0.59004	0.27758	0.72242	0.55517	0.90777
EPM2AIP1_26186_CCAACTCAGGGCCTACACCG	EPM2AIP1	213.47	166.47	-0.35689	1104.5	8978.9	0.52019	0.30146	0.69854	0.60293	0.91859
OR4A15_51554_TTGAGCCATACAACCCTGAA	OR4A15	484.5	378.1	-0.35687	5659.8	20379	0.74617	0.22778	0.77222	0.45557	0.88249
C5AR1_2010_AGTCGGCTACCGCCAAGTTG	C5AR1	946.21	738.64	-0.35686	21542	39800	1.0405	0.14906	0.85094	0.29813	0.84147
SCN11A_30692_GATGCGGAATACCACTAGGA	SCN11A	404.15	315.36	-0.35686	3941.2	16999	0.68325	0.24723	0.75277	0.49445	0.89234
PPDPF_48996_ACTCACGCCGGTAGTAGTCG	PPDPF	133.12	103.73	-0.35685	431.87	5599.2	0.46286	0.32173	0.67827	0.64346	0.9276
BTBD3_31177_GTTCTCCGTAAAACATCGCA	BTBD3	243.45	189.89	-0.3568	1434.3	10240	0.54581	0.2926	0.7074	0.58519	0.91432
GPD1_7468_GCCATCGCCAAGATCGTGGG	GPD1	243.45	189.89	-0.3568	1434.3	10240	0.54581	0.2926	0.7074	0.58519	0.91432
TCEB3_18812_TGGTCGACGTACATCTGATG	TCEB3	243.45	189.89	-0.3568	1434.3	10240	0.54581	0.2926	0.7074	0.58519	0.91432
ZIC5_54903_ATGAACATGCCGGCCGAGTG	ZIC5	353.78	276.05	-0.35678	3021	14881	0.64144	0.26062	0.73938	0.52124	0.89927
Non-Targeting-Control_77224_TAAACAAAAAGGAAATAGTT	Non-Targeting-Control	574.44	448.37	-0.35676	7946.9	24162	0.81135	0.20858	0.79142	0.41717	0.87253
DNAAF5_40997_GCTCAGTAGCCTCAACGACG	DNAAF5	163.1	127.15	-0.35673	646.14	6860.3	0.48064	0.31539	0.68461	0.63077	0.92465
HOXC9_8732_GCCGTACGGGTGATATACCA	HOXC9	163.1	127.15	-0.35673	646.14	6860.3	0.48064	0.31539	0.68461	0.63077	0.92465
PTMA_15398_CCTTTGATTCTCTCCAGGTG	PTMA	383.76	299.47	-0.35673	3552.3	16142	0.66638	0.25259	0.74741	0.50517	0.89546
SRI_18172_GCAGCAAAGTAACCATACAG	SRI	273.43	213.31	-0.35673	1807.1	11501	0.57195	0.28368	0.71632	0.56736	0.90963
TSN_19625_GCAGATTTCATGAGCACTGG	TSN	634.4	495.21	-0.35671	9686.7	26685	0.85221	0.19705	0.80295	0.39409	0.86567
DEPDC4_58297_AAACCTGTAGAGACTAATGT	DEPDC4	774.71	604.8	-0.35669	14436	32586	0.94131	0.17327	0.82673	0.34655	0.85147
CARD16_57160_TATGGAAACAAAAGTTGCAG	CARD16	193.08	150.57	-0.35664	903.43	8121.4	0.50311	0.30744	0.69256	0.61489	0.92108
PATL2_64495_GGTAACGCCTTACATTCCGA	PATL2	193.08	150.57	-0.35664	903.43	8121.4	0.50311	0.30744	0.69256	0.61489	0.92108
SIGLEC9_35761_CTGTCAGGTGACCTTCCCTG	SIGLEC9	333.39	260.15	-0.35663	2681.8	14023	0.62388	0.26635	0.73365	0.53271	0.90206
GNPTG_53825_GGTGCTCGGCTCGGACACAT	GNPTG	363.37	283.58	-0.35659	3183.7	15284	0.64921	0.2581	0.7419	0.5162	0.89806
C2CD4B_70933_AGCGCGGGTCCCAGTCCGTG	C2CD4B	223.06	173.99	-0.35658	1203.7	9382.5	0.52794	0.29877	0.70123	0.59754	0.9167
FBN1_6111_TATTTGGATATTCGACCTCG	FBN1	223.06	173.99	-0.35658	1203.7	9382.5	0.52794	0.29877	0.70123	0.59754	0.9167
STK31_44089_GTGACTTGCCTGATCAAACT	STK31	253.04	197.42	-0.35653	1547.1	10644	0.55382	0.28985	0.71015	0.5797	0.91288
MN1_11652_TTTGCTACGTCTGCGCTCGG	MN1	453.32	353.84	-0.35651	4947.4	19068	0.72164	0.23526	0.76474	0.47051	0.88586
ALG10_54486_TGTAGGGCTCTCGCAACGCC	ALG10	653.59	510.27	-0.3565	10270	27492	0.8645	0.19366	0.80634	0.38731	0.8636
RECQL_15978_AGGCACTTGGTATCTTAAAG	RECQL	283.02	220.84	-0.3565	1933.4	11905	0.58002	0.28095	0.71905	0.5619	0.90932
TMED4_65947_GCTGTCCCGGCAGTACGGCT	TMED4	283.02	220.84	-0.3565	1933.4	11905	0.58002	0.28095	0.71905	0.5619	0.90932
OR13A1_49144_AGGTAATGTCCTCATCACCT	OR13A1	683.57	533.69	-0.35649	11232	28753	0.88397	0.18835	0.81165	0.37671	0.86023
ZNF410_46475_GCTGGGAATTCATAGACACC	ZNF410	112.73	87.834	-0.35643	309.9	4741.7	0.45507	0.32453	0.67547	0.64906	0.9295
DLAT_4796_ATACAGATGATCGCTCCGAT	DLAT	863.46	674.23	-0.35642	17904	36319	0.99296	0.16037	0.83963	0.32073	0.84496
OR2L2_34829_GCTAGCCTGCACAGACACTT	OR2L2	142.71	111.26	-0.35638	494.7	6002.8	0.46737	0.32012	0.67988	0.64023	0.92694
MAP3K10_11533_AGAACGTGAGATGGACATCG	MAP3K10	843.07	658.33	-0.35636	17064	35462	0.98103	0.16329	0.83671	0.32658	0.84689
AMDHD2_37506_TTCTATGGGATGATTGCAGA	AMDHD2	522.87	408.22	-0.35635	6572.9	21993	0.77368	0.21956	0.78044	0.43912	0.87837
B4GALNT3_67321_CATAGATTCGCACAACCCTG	B4GALNT3	202.67	158.1	-0.35632	993.36	8524.9	0.5105	0.30485	0.69515	0.6097	0.91974
C14orf159_50609_GCCCTCTGGTGGTCACGATG	C14orf159	202.67	158.1	-0.35632	993.36	8524.9	0.5105	0.30485	0.69515	0.6097	0.91974
ESPNL_69014_GCACTGGTGATGATCCTCGG	ESPNL	612.82	478.48	-0.35632	9022.6	25777	0.83689	0.20133	0.79867	0.40266	0.86777
FAM167B_54127_CAAGCCAAACCTGGACCAGG	FAM167B	202.67	158.1	-0.35632	993.36	8524.9	0.5105	0.30485	0.69515	0.6097	0.91974
HOXB2_8683_GAAATGTCTCCAAGACAGCG	HOXB2	202.67	158.1	-0.35632	993.36	8524.9	0.5105	0.30485	0.69515	0.6097	0.91974
ANP32D_33028_CAGGAAAAGTTCTTTCACAT	ANP32D	232.65	181.52	-0.3563	1307.2	9786	0.53581	0.29605	0.70395	0.59209	0.91564
ASB11_60795_CTGCAGCAAGCATTGAAGAG	ASB11	232.65	181.52	-0.3563	1307.2	9786	0.53581	0.29605	0.70395	0.59209	0.91564
RBM23_41717_TAGCAAAAAGTGATACCCAG	RBM23	232.65	181.52	-0.3563	1307.2	9786	0.53581	0.29605	0.70395	0.59209	0.91564
TTC3_19687_TCTTCTAATTCTCCTAAACC	TTC3	232.65	181.52	-0.3563	1307.2	9786	0.53581	0.29605	0.70395	0.59209	0.91564
DPPA4_41944_CGGTGAATCAGATTAACAGG	DPPA4	292.62	228.37	-0.35627	2064	12308	0.58808	0.27824	0.72176	0.55648	0.9084
FGF10_6272_TTTCTCAAGATTGAGAAGAA	FGF10	322.6	251.79	-0.35627	2506.9	13569	0.61406	0.26959	0.73041	0.53918	0.90327
PEX11G_56400_TTGCTTAGTGTAGACAAACA	PEX11G	292.62	228.37	-0.35627	2064	12308	0.58808	0.27824	0.72176	0.55648	0.9084
MYL3_12071_GATGCTTCCAAGATCAAGGT	MYL3	352.58	275.21	-0.35626	2992.8	14830	0.6396	0.26122	0.73878	0.52243	0.89947
ARFGEF3_45308_CGACGTGTCAGACATTGGGT	ARFGEF3	412.54	322.06	-0.35625	4093.8	17353	0.68899	0.24542	0.75458	0.49083	0.89128
MAP3K11_11542_TCCAACTATGTGTCTCGGGG	MAP3K11	382.56	298.63	-0.35625	3521.8	16091	0.6646	0.25315	0.74685	0.50631	0.89589
FGD1_6231_TCCGAGGGTCCGACAAACTG	FGD1	472.5	368.9	-0.35624	5366.8	19875	0.7359	0.23089	0.76911	0.46179	0.8837
FHL3_6340_TGGAATATGGAGGCCAGACA	FHL3	472.5	368.9	-0.35624	5366.8	19875	0.7359	0.23089	0.76911	0.46179	0.8837
CRISP3_27747_GGTCACAAGCAATCCAAAGC	CRISP3	532.47	415.75	-0.35623	6811.9	22397	0.78043	0.21757	0.78243	0.43514	0.87747
NAB2_12167_GAGAGTGGGCCACCAATCCA	NAB2	742.33	579.7	-0.35622	13225	31224	0.92041	0.17868	0.82132	0.35736	0.85525
Non-Targeting-Control_77429_TTTATGCATTTAATACGCCG	Non-Targeting-Control	622.41	486.01	-0.35622	9302.2	26180	0.84316	0.19957	0.80043	0.39914	0.86632
RGL1_31983_AAAACCAGAAGCGTACCCAG	RGL1	691.97	540.39	-0.35613	11488	29106	0.88857	0.18712	0.81288	0.37423	0.85892
FBXO11_50896_AGAGCCTTCCATAAAAACGA	FBXO11	482.1	376.43	-0.35611	5582.9	20278	0.74295	0.22876	0.77124	0.45751	0.88294
TAS1R2_51425_CGTCTACAGCGTGTACTCTG	TAS1R2	362.17	282.74	-0.35609	3154.8	15234	0.64739	0.25869	0.74131	0.51738	0.89812
PPME1_38699_CAATCATGCACAGACCCAAG	PPME1	332.19	259.32	-0.35608	2655.3	13973	0.622	0.26697	0.73303	0.53394	0.90206
CCDC34_55723_AAGCCGCCTGACACCATGGG	CCDC34	302.21	235.9	-0.35607	2198.8	12712	0.59613	0.27554	0.72446	0.55109	0.90687
SERTM1_72178_CACACTTCCCGAAAATCCTG	SERTM1	242.25	189.05	-0.35604	1415	10190	0.54376	0.2933	0.7067	0.5866	0.91474
ZC3H3_31865_TCGACAGGTCACAACCAGCG	ZC3H3	182.29	142.21	-0.356	803.17	7667.4	0.49386	0.3107	0.6893	0.6214	0.92233
UBE2D2_19842_ATTGGCAAGCTACAATAATG	UBE2D2	401.75	313.69	-0.35594	3877	16899	0.67976	0.24833	0.75167	0.49666	0.89292
GRIA2_7709_CAGATGAGACCCGACCTCAA	GRIA2	371.77	290.27	-0.35592	3321	15637	0.65513	0.25619	0.74381	0.51239	0.89712
OR1L1_35286_TGCAGGAGGGAGTGAAAATG	OR1L1	122.32	95.362	-0.35591	363.45	5145.2	0.45736	0.3237	0.6763	0.64741	0.92904
CEP85L_70731_CTTCCGTAAGGACTCAGATG	CEP85L	311.8	243.42	-0.35587	2337.9	13115	0.60416	0.27287	0.72713	0.54574	0.9049
CLSTN1_31110_TGGCCTTATCCAATTCCCCG	CLSTN1	311.8	243.42	-0.35587	2337.9	13115	0.60416	0.27287	0.72713	0.54574	0.9049
KAT2A_6998_ATGAGATAAACCGACTGCTG	KAT2A	471.3	368.06	-0.35584	5329.3	19824	0.73428	0.23139	0.76861	0.46278	0.88407
NKAIN2_62888_TGCACGCTTATCTTTATCTG	NKAIN2	281.82	220	-0.35584	1910.9	11854	0.57804	0.28162	0.71838	0.56324	0.90932
DNAH6_4885_AATGAGTTGCTGCGCGATGA	DNAH6	600.82	469.28	-0.35581	8651.6	25272	0.82767	0.20393	0.79607	0.40786	0.8695
SF3B6_39196_CACACTCTGATTTGACGAAT	SF3B6	600.82	469.28	-0.35581	8651.6	25272	0.82767	0.20393	0.79607	0.40786	0.8695
CHID1_48606_TGTTACAGGACCGACCAGCT	CHID1	221.86	173.16	-0.35575	1186	9332	0.52586	0.29949	0.70051	0.59899	0.91723
EPB41L3_31834_TGGGCCATCAGAGTCCAAGG	EPB41L3	221.86	173.16	-0.35575	1186	9332	0.52586	0.29949	0.70051	0.59899	0.91723
DCTD_4578_GCATTCATTACAAGGGAACA	DCTD	739.94	578.03	-0.35572	13107	31124	0.91779	0.17936	0.82064	0.35873	0.8557
TNFRSF11A_22985_AAACCGGGCAAGTAAACATG	TNFRSF11A	480.9	375.59	-0.35572	5544.6	20228	0.74134	0.22925	0.77075	0.45849	0.88307
CCDC54_54049_CCATATGATACCAAAAGTCC	CCDC54	580.44	453.39	-0.35569	8070.6	24415	0.81338	0.208	0.792	0.416	0.87221
MARVELD1_52458_GGTGGCGGCGCCGTAGAGCG	MARVELD1	321.4	250.95	-0.35569	2481.3	13519	0.61216	0.27022	0.72978	0.54043	0.90379
APLF_64736_TCAGTACCAGCAATCAGTGG	APLF	191.88	149.74	-0.35568	888.08	8070.9	0.501	0.30819	0.69181	0.61637	0.92115
RHEBL1_58346_CTGTACCAAAAGCTACATGA	RHEBL1	809.49	632.4	-0.35568	15681	34049	0.95973	0.16859	0.83141	0.33719	0.84925
SLC25A35_72091_GAGGAACCGACGATAACTCG	SLC25A35	191.88	149.74	-0.35568	888.08	8070.9	0.501	0.30819	0.69181	0.61637	0.92115
STIP1_29693_GTGAGAAGGCCATTGAAGTG	STIP1	649.99	507.76	-0.35565	10115	27340	0.86031	0.19481	0.80519	0.38962	0.86492
WDR46_24383_GCCGCTGTGACCGAGTAACA	WDR46	62.361	48.518	-0.35565	95.819	2623.1	0.47552	0.31721	0.68279	0.63442	0.92591
NWD2_45633_TACAAGTAAGGTACTCTCAG	NWD2	390.96	305.33	-0.35562	3666.1	16445	0.67044	0.25129	0.74871	0.50258	0.89451
GAL3ST1_25064_GGAAGGAGGACTCGAACAAG	GAL3ST1	161.9	126.31	-0.35559	633.16	6809.9	0.47854	0.31613	0.68387	0.63226	0.925
PHF11_37913_TGTACATGATTGCCTGAGAG	PHF11	659.59	515.29	-0.35557	10411	27744	0.86642	0.19313	0.80687	0.38626	0.86343
STARD5_51335_GACATAACGGATGCTCCACA	STARD5	460.51	359.7	-0.35557	5081.5	19370	0.72551	0.23407	0.76593	0.46814	0.88531
CCDC13_62647_AGCAGCTCCTATCTTCGCCA	CCDC13	838.27	654.99	-0.35547	16797	35260	0.97611	0.16451	0.83549	0.32901	0.84715
IFNGR2_9274_TGGCCCTGAGCAATAGCACG	IFNGR2	131.92	102.89	-0.35546	421.27	5548.8	0.46086	0.32245	0.67755	0.6449	0.92806
ATP11B_32056_ATTCTCCCTAAATGTATAGG	ATP11B	808.29	631.57	-0.35545	15616	33999	0.95848	0.16891	0.83109	0.33782	0.84929
ZNF48_64536_TGAGTTTGAACATACCCCAC	ZNF48	370.57	289.43	-0.35542	3291.5	15587	0.65332	0.25677	0.74323	0.51355	0.89716
MIR205HG_73692_GAGTCATTTCTGTTCCGCAC	MIR205HG	340.59	266.01	-0.35536	2780.8	14326	0.62804	0.26499	0.73501	0.52998	0.90155
P4HA3_67249_AGACCAGAGACACCTACGAG	P4HA3	340.59	266.01	-0.35536	2780.8	14326	0.62804	0.26499	0.73501	0.52998	0.90155
EIF3F_22614_CCACGAGTACTACAGCCGAG	EIF3F	549.26	429.13	-0.35533	7215.1	23103	0.79073	0.21455	0.78545	0.4291	0.87582
ZNF195_20799_GAACCTGAGAACATTGACAC	ZNF195	618.81	483.5	-0.35533	9154.3	26029	0.83887	0.20077	0.79923	0.40154	0.86727
PALB2_49770_TTGCCAGAGGAAAGTAGCCG	PALB2	827.48	646.62	-0.35532	16355	34806	0.96944	0.16616	0.83384	0.33233	0.84821
LZTS3_25890_CCGGATAGAGGAAACTAAGT	LZTS3	380.16	296.96	-0.35528	3461.2	15991	0.66102	0.2543	0.7457	0.5086	0.89636
WNT3A_55103_CATGAACCGCCACAACAACG	WNT3A	519.27	405.71	-0.35528	6448.8	21842	0.76901	0.22094	0.77906	0.44188	0.87882
GZMH_8060_GCACAAAGTCCTTTCTCACT	GZMH	171.49	133.84	-0.35527	708.8	7213.4	0.48494	0.31386	0.68614	0.62772	0.92431
TMEM106C_48734_TCCCATATGTGGAATTCACC	TMEM106C	241.05	188.21	-0.35527	1395.7	10139	0.54171	0.29401	0.70599	0.58802	0.91502
TMSB10_24076_TAAGGCCAAGCTGAAGAAAA	TMSB10	171.49	133.84	-0.35527	708.8	7213.4	0.48494	0.31386	0.68614	0.62772	0.92431
SERTAD1_36881_TGAGCACTGAGAGGTCAAAG	SERTAD1	101.94	79.468	-0.35525	252.4	4287.7	0.45254	0.32544	0.67456	0.65088	0.93008
KIFC1_10253_ACTGGAGGGGCATTTAGCCA	KIFC1	876.65	685.1	-0.35522	18345	36874	0.99752	0.15926	0.84074	0.31851	0.84428
HTRA1_15076_GGTGGTGCTCACGATCCCGG	HTRA1	280.62	219.17	-0.35518	1888.6	11804	0.57605	0.28229	0.71771	0.56458	0.90945
IL20RB_39647_ACTATTCTGTCGAATACCAG	IL20RB	280.62	219.17	-0.35518	1888.6	11804	0.57605	0.28229	0.71771	0.56458	0.90945
APPBP2_28329_ATGGATAAACTATCAAAACA	APPBP2	707.56	552.93	-0.35517	11954	29762	0.89635	0.18503	0.81497	0.37007	0.85811
EPHB6_5688_TTTGGGCCTCTCACCCAACG	EPHB6	211.07	164.79	-0.35515	1070.7	8878	0.516	0.30293	0.69707	0.60585	0.91919
UPK2_20012_TTGTGGTGCCTCCGTGCCGT	UPK2	211.07	164.79	-0.35515	1070.7	8878	0.516	0.30293	0.69707	0.60585	0.91919
KEAP1_26072_CCTGGAGGATCATACCAAGC	KEAP1	608.02	475.14	-0.35511	8828.7	25575	0.83112	0.20295	0.79705	0.40591	0.869
CLIC3_23612_TCCACCCACCCAGGCGAGTG	CLIC3	141.51	110.42	-0.35508	483.36	5952.3	0.46532	0.32085	0.67915	0.6417	0.92721
SPATA13_65716_GGGAGATCATGGACACCGAG	SPATA13	141.51	110.42	-0.35508	483.36	5952.3	0.46532	0.32085	0.67915	0.6417	0.92721
SPPL3_58431_GAAACGTCCACAGCAACCAA	SPPL3	538.46	420.76	-0.35508	6926.4	22649	0.78253	0.21695	0.78305	0.4339	0.87736
TMEM56_62043_AGTATCCACATGCCATTCTT	TMEM56	756.73	591.41	-0.35507	13664	31830	0.92663	0.17706	0.82294	0.35412	0.85391
LMF1_48068_CAGGGCCTGATCAAGATCCG	LMF1	250.64	195.74	-0.35506	1507	10543	0.54975	0.29125	0.70875	0.58249	0.91359
TFAP2A_19006_CTTACCTCACGCCATCGAGG	TFAP2A	835.88	653.31	-0.35503	16664	35159	0.97364	0.16512	0.83488	0.33024	0.84749
GLTP_38186_CATTCCGGCTCACCGAAGAA	GLTP	438.92	342.97	-0.35498	4603.8	18462	0.70771	0.23956	0.76044	0.47912	0.88778
WFIKKN2_58839_GGTTGGGATTCATGTCGTTG	WFIKKN2	438.92	342.97	-0.35498	4603.8	18462	0.70771	0.23956	0.76044	0.47912	0.88778
NIT2_44700_GCACAAATCTACGCACAGAG	NIT2	369.37	288.6	-0.35492	3262.1	15537	0.65151	0.25736	0.74264	0.51471	0.89785
TRABD2B_71122_AAGTTGAGCCCGTTGTTGAG	TRABD2B	369.37	288.6	-0.35492	3262.1	15537	0.65151	0.25736	0.74264	0.51471	0.89785
LAMB1_10480_TGACTGCGACCCAGTGACTG	LAMB1	220.66	172.32	-0.35491	1168.4	9281.6	0.52377	0.30022	0.69978	0.60044	0.91777
ARRDC5_74024_GCCCGAGGATAGAATCTACC	ARRDC5	408.94	319.55	-0.35489	3995.9	17201	0.68379	0.24705	0.75295	0.49411	0.89233
ENDOU_23379_CCAGCGGGCAACAGGCCATG	ENDOU	408.94	319.55	-0.35489	3995.9	17201	0.68379	0.24705	0.75295	0.49411	0.89233
GPSM3_47191_AGCAGATCGCCAAGGCCGAG	GPSM3	408.94	319.55	-0.35489	3995.9	17201	0.68379	0.24705	0.75295	0.49411	0.89233
TBC1D23_43328_AGACTCCTATGCACTCAACT	TBC1D23	408.94	319.55	-0.35489	3995.9	17201	0.68379	0.24705	0.75295	0.49411	0.89233
FUCA1_6627_GTTCGACGAAGCCAAGTTCG	FUCA1	448.52	350.5	-0.35487	4804.1	18866	0.71499	0.23731	0.76269	0.47461	0.88658
PAGE2B_71520_TTAGGTCCAGGAGCCCACTG	PAGE2B	260.24	203.27	-0.35487	1622.5	10946	0.55783	0.28848	0.71152	0.57696	0.91261
PRX_46317_GGAGTTGGTGGAAATTATCG	PRX	71.955	56.046	-0.35487	126.54	3026.6	0.46363	0.32146	0.67854	0.64292	0.92741
TRERF1_43447_ATGGATACCTCGAGGCAGGG	TRERF1	676.38	528.67	-0.35485	10908	28450	0.87577	0.19058	0.80942	0.38116	0.86152
PSORS1C1_64197_CAGAAAAGGAAGGACACAGG	PSORS1C1	527.67	412.4	-0.35483	6643.6	22195	0.77425	0.21939	0.78061	0.43878	0.87837
NAP1L2_12193_AAAAGGTGGCGATACTGATG	NAP1L2	339.39	265.17	-0.35481	2753.8	14275	0.62617	0.2656	0.7344	0.5312	0.90191
ELOVL1_48126_TGGGGGGTAAAGATTGCCCC	ELOVL1	111.53	86.997	-0.35478	300.94	4691.2	0.45321	0.3252	0.6748	0.6504	0.93008
IFNAR1_9255_GTACATTGTATAAAGACCAC	IFNAR1	418.54	327.08	-0.35477	4182.7	17605	0.69126	0.2447	0.7553	0.4894	0.89087
NR1H3_26881_ACCAGATCCCCATAGCCGGG	NR1H3	418.54	327.08	-0.35477	4182.7	17605	0.69126	0.2447	0.7553	0.4894	0.89087
IL24_29829_GGTTGTTCCCCAGAAACTGT	IL24	151.11	117.95	-0.35474	549.71	6355.9	0.47057	0.31898	0.68102	0.63795	0.92666
VSTM2A_65942_CGGAACGTGACGGCGACCGA	VSTM2A	923.42	721.91	-0.35474	20304	38841	1.0225	0.15328	0.84672	0.30655	0.8426
NPR3_12806_GCTGCGCAGAGCATACTCGA	NPR3	190.68	148.9	-0.35471	872.86	8020.5	0.49889	0.30893	0.69107	0.61786	0.92155
ADCY3_285_AGCTGTCTCCAGTACTACAC	ADCY3	774.71	605.63	-0.3547	14294	32586	0.93668	0.17446	0.82554	0.34892	0.85242
PRKCSH_14861_AGCTCATTGAGCTACAGGCT	PRKCSH	230.26	179.85	-0.3547	1270.4	9685.1	0.53166	0.29748	0.70252	0.59496	0.91605
PRRC2C_32110_TCTAAATCAGAAACTCGTTG	PRRC2C	428.13	334.6	-0.35466	4373.7	18008	0.69867	0.24238	0.75762	0.48476	0.88925
TRIM35_31688_CAAGCATCTTCTTCCAGACG	TRIM35	665.58	520.31	-0.35464	10552	27996	0.86834	0.1926	0.8074	0.38521	0.86286
ATP6V1G3_59308_GTTTCGACTAAAACAATCTA	ATP6V1G3	516.88	404.03	-0.35456	6366.6	21741	0.76589	0.22187	0.77813	0.44374	0.87896
TMEM210_75854_ACCAATTGCCACGATGACGA	TMEM210	516.88	404.03	-0.35456	6366.6	21741	0.76589	0.22187	0.77813	0.44374	0.87896
NAV2_55134_GTCCAGCCTCTCCGTCACAG	NAV2	763.92	597.27	-0.35452	13887	32132	0.92973	0.17626	0.82374	0.35251	0.85378
SLC39A10_45220_CAAGATGATGATGCAAACGA	SLC39A10	279.42	218.33	-0.35452	1866.3	11753	0.57406	0.28296	0.71704	0.56592	0.90963
COX4I2_54080_TCCATTGTGTCTGCAGCCCG	COX4I2	684.77	535.37	-0.35451	11161	28803	0.88041	0.18932	0.81068	0.37864	0.86084
HS6ST2_55329_CCGCGGGTGAAATTGTAGCG	HS6ST2	239.85	187.38	-0.3545	1376.6	10089	0.53965	0.29472	0.70528	0.58944	0.91521
TBX10_69893_GAGCTGGTTCACCCACCCTG	TBX10	200.27	156.43	-0.35448	961.28	8424	0.50629	0.30633	0.69367	0.61265	0.92036
GTPBP1_25236_GGACCAGGTAATCACGCACG	GTPBP1	486.89	380.61	-0.35446	5648	20480	0.74352	0.22858	0.77142	0.45716	0.88294
GIGYF2_34480_GACACAGACCTAGTTACTGA	GIGYF2	575.64	450.04	-0.35441	7887.3	24213	0.80745	0.2097	0.7903	0.41941	0.87282
APOBEC3F_64697_AAGATCTTTGCGTCCAAACG	APOBEC3F	783.11	612.33	-0.3544	14584	32940	0.94102	0.17335	0.82665	0.34669	0.85157
CSNK1G3_4081_AACTTCTTAATAGGACGACC	CSNK1G3	536.06	419.09	-0.35439	6841.3	22548	0.77946	0.21786	0.78214	0.43571	0.87747
S100A14_45408_CAGGTCCCGTAGCTCAGAAG	S100A14	121.12	94.526	-0.35439	353.74	5094.8	0.45542	0.3244	0.6756	0.64881	0.92947
IQCA1L_72067_TGGGGTGTATGCTCTCACAC	IQCA1L	289.02	225.86	-0.35436	1994.7	12157	0.58218	0.28022	0.71978	0.56044	0.90932
TMEM241_54736_CAAAGTGAGAAACACAGGAA	TMEM241	289.02	225.86	-0.35436	1994.7	12157	0.58218	0.28022	0.71978	0.56044	0.90932
ZBTB46_60882_CCTGCATCAGGCCACCGCGG	ZBTB46	289.02	225.86	-0.35436	1994.7	12157	0.58218	0.28022	0.71978	0.56044	0.90932
KLHL17_68951_GAGCTGGGTGAAACACGACG	KLHL17	249.44	194.91	-0.35432	1487.1	10492	0.5477	0.29195	0.70805	0.5839	0.914
DIRC2_54499_AGTTCCCAAAACCATAAGGA	DIRC2	377.76	295.29	-0.3543	3401.1	15890	0.65744	0.25545	0.74455	0.5109	0.89707
PITX3_14036_TTTCAGCGAACCGTCCTCTG	PITX3	506.08	395.67	-0.35428	6095.6	21287	0.75745	0.22439	0.77561	0.44878	0.88075
PRM2_14975_CCTATAGTGAGACTGGCCAT	PRM2	634.4	496.05	-0.35428	9570.6	26685	0.84709	0.19847	0.80153	0.39694	0.86632
SPATA4_60098_GCAGAACGGAACGAGACAAG	SPATA4	81.549	63.575	-0.35428	161.53	3430.2	0.45625	0.3241	0.6759	0.64821	0.92921
OR5K3_72614_ATCTATCTGATCACCATGGT	OR5K3	426.93	333.77	-0.35422	4339.9	17958	0.69697	0.24291	0.75709	0.48582	0.88964
RGL1_31984_AGACTGCAGTGCCGAAACGA	RGL1	515.68	403.2	-0.3542	6325.8	21691	0.76433	0.22234	0.77766	0.44467	0.87946
ANKRD39_38218_GCGGGCACACTGAAATCGCG	ANKRD39	170.29	133.01	-0.35418	695.2	7163	0.48283	0.31461	0.68539	0.62922	0.92453
C11orf1_48021_TAGATTACCTGGGAAGGCAA	C11orf1	604.42	472.63	-0.35418	8684.7	25423	0.82677	0.20418	0.79582	0.40837	0.86981
DNHD1_61280_TAGGGCCAATAATAGTACCA	DNHD1	170.29	133.01	-0.35418	695.2	7163	0.48283	0.31461	0.68539	0.62922	0.92453
PYURF_76289_TCGCGGCCTTTGGCCGACCG	PYURF	170.29	133.01	-0.35418	695.2	7163	0.48283	0.31461	0.68539	0.62922	0.92453
DYNLRB2_52334_TCAACAACTGTTCAATATGC	DYNLRB2	259.04	202.44	-0.35415	1601.9	10896	0.5558	0.28917	0.71083	0.57835	0.91278
GLIPR1_29834_TTCGTCATACCAGTTTGTGA	GLIPR1	259.04	202.44	-0.35415	1601.9	10896	0.5558	0.28917	0.71083	0.57835	0.91278
TIGD4_64944_TTTGGTACCAGACAGTCGAA	TIGD4	259.04	202.44	-0.35415	1601.9	10896	0.5558	0.28917	0.71083	0.57835	0.91278
MDFIC_36939_AAGATAAAGAACGGCCACAC	MDFIC	742.33	580.54	-0.35414	13089	31224	0.91568	0.17992	0.82008	0.35984	0.85573
FKBP1B_6349_ATCCCTGCTAGATGAGCTTG	FKBP1B	919.82	719.4	-0.35413	20085	38690	1.019	0.15411	0.84589	0.30823	0.8426
EXTL2_5912_TTTCCTGAACTGGAAACCAA	EXTL2	485.7	379.78	-0.35408	5609.5	20430	0.74191	0.22907	0.77093	0.45814	0.88298
KCNK10_39822_TCACACAGACATGATCCCGC	KCNK10	219.46	171.48	-0.35407	1150.9	9231.1	0.52168	0.30095	0.69905	0.60189	0.91825
SPHKAP_51081_CCACTCAGTAACCGATTCCG	SPHKAP	357.38	279.39	-0.35402	3040.6	15032	0.64008	0.26106	0.73894	0.52212	0.89943
Non-Targeting-Control_76807_CCTGCGCGTAGAACAGTGGT	Non-Targeting-Control	406.55	317.87	-0.35397	3931.3	17100	0.68031	0.24815	0.75185	0.49631	0.89285
SCGB2A1_11428_TTCTGGCTGCAAACTCCTGG	SCGB2A1	918.62	718.56	-0.35393	20012	38640	1.0178	0.15439	0.84561	0.30879	0.8426
TNFSF11_22397_ACCCCGATCATGGTACCAAG	TNFSF11	366.97	286.92	-0.35391	3203.8	15436	0.64789	0.25853	0.74147	0.51706	0.89806
NSUN4_70757_GCAAAGCCAGTCGAACAGCA	NSUN4	229.06	179.01	-0.35389	1252.2	9634.7	0.52958	0.2982	0.7018	0.5964	0.91631
UBE2U_62051_GTTATAAATTTCACAACTGG	UBE2U	554.05	433.31	-0.35389	7289.1	23305	0.7913	0.21439	0.78561	0.42877	0.8758
PCMT1_13431_GATTGTGGATTAGCTCCGAG	PCMT1	465.31	363.88	-0.35385	5143.7	19572	0.72609	0.23389	0.76611	0.46778	0.88526
CSMD1_47812_CATACCTGGATCGTTACAGG	CSMD1	701.56	548.75	-0.35384	11675	29509	0.88962	0.18684	0.81316	0.37367	0.85892
HOXC8_8726_ACTAACAGTAGCGAAGGACA	HOXC8	750.73	587.23	-0.35383	13366	31578	0.92012	0.17875	0.82125	0.35751	0.85525
APPL2_41895_GAAATAAAGCCTCTCCCAGG	APPL2	327.39	255.97	-0.35382	2550.6	13771	0.61445	0.26946	0.73054	0.53892	0.90318
TIGD6_51899_AACAGATTTAGAGATCGCCA	TIGD6	327.39	255.97	-0.35382	2550.6	13771	0.61445	0.26946	0.73054	0.53892	0.90318
TXNDC5_51713_CAGCCGACTTGGAATGACCT	TXNDC5	327.39	255.97	-0.35382	2550.6	13771	0.61445	0.26946	0.73054	0.53892	0.90318
TMEM218_65395_GCTGGGAATTCACCAGCTCG	TMEM218	91.143	71.103	-0.35381	200.79	3833.7	0.45224	0.32555	0.67445	0.65109	0.9302
DZIP1L_64541_AGAGTGGACCAAACTTTATG	DZIP1L	425.73	332.93	-0.35378	4306.1	17907	0.69526	0.24345	0.75655	0.48689	0.88998
WNT4_39872_CATCCTGACACACATGCGGG	WNT4	425.73	332.93	-0.35378	4306.1	17907	0.69526	0.24345	0.75655	0.48689	0.88998
CD46_11259_GGAGTACAGCAGCAACACCA	CD46	140.31	109.58	-0.35376	472.14	5901.9	0.46327	0.32159	0.67841	0.64317	0.92748
CREB3L4_62009_GGAAGCATGTTACCTTGGTG	CREB3L4	238.65	186.54	-0.35372	1357.7	10038	0.53758	0.29543	0.70457	0.59086	0.91549
SCGB2A2_11443_TATTCAGTCTTAGACACTTG	SCGB2A2	238.65	186.54	-0.35372	1357.7	10038	0.53758	0.29543	0.70457	0.59086	0.91549
SRPX2_35923_ATGGCGGTTATGATCGCCAG	SRPX2	238.65	186.54	-0.35372	1357.7	10038	0.53758	0.29543	0.70457	0.59086	0.91549
TCHH_19156_TTGCAAAGGTCACGAAACTG	TCHH	238.65	186.54	-0.35372	1357.7	10038	0.53758	0.29543	0.70457	0.59086	0.91549
OPTC_34849_TAGTAGGTCTGGTCATCGTG	OPTC	336.99	263.5	-0.3537	2700.3	14175	0.62243	0.26683	0.73317	0.53366	0.90206
EDDM3B_47512_ATGCACTAGTGACAACTGGA	EDDM3B	592.43	463.43	-0.35362	8320.8	24919	0.81745	0.20684	0.79316	0.41367	0.8711
NPBWR2_7518_CATGTGGCGGGACCTCACGG	NPBWR2	543.26	424.95	-0.35362	6998.9	22851	0.78311	0.21678	0.78322	0.43357	0.87715
SLC38A10_58771_GTAAGTGCTTTAAACCGGAG	SLC38A10	444.92	347.99	-0.35361	4698	18715	0.70997	0.23886	0.76114	0.47772	0.88732
CCNB3_54908_AGTGGTAGGCTTCTTAATGG	CCNB3	395.75	309.51	-0.3536	3719	16646	0.67098	0.25112	0.74888	0.50223	0.89451
RAD54L2_31821_GTTCCTTTACGATAACCTAG	RAD54L2	395.75	309.51	-0.3536	3719	16646	0.67098	0.25112	0.74888	0.50223	0.89451
ALKBH2_58421_AGGCAACGTATGGCGACGCT	ALKBH2	651.19	509.43	-0.35357	10048	27391	0.85665	0.19582	0.80418	0.39164	0.86526
OBP2A_36993_GGTCGATAAGGACTTTCCGG	OBP2A	248.24	194.07	-0.35357	1467.4	10442	0.54565	0.29265	0.70735	0.5853	0.91438
GRIK4_7747_TCAGATCGGCCAGTGGCACG	GRIK4	149.91	117.11	-0.3535	537.74	6305.4	0.46848	0.31972	0.68028	0.63944	0.92666
IDH3G_9154_GCGCCCACGAGGTCCCCTCG	IDH3G	149.91	117.11	-0.3535	537.74	6305.4	0.46848	0.31972	0.68028	0.63944	0.92666
CRISP1_478_GAGTCTACAAGTTTCAAACA	CRISP1	356.18	278.56	-0.35349	3012.4	14982	0.63824	0.26166	0.73834	0.52332	0.89965
RAB27B_15687_AGGCAGACCTACCAGATCAG	RAB27B	974.99	762.9	-0.35349	22491	41010	1.0473	0.14748	0.85252	0.29495	0.84023
SPDYE4_70986_AGTGCCAGGACCATCAGGTG	SPDYE4	925.82	724.42	-0.35348	20281	38942	1.0206	0.15372	0.84628	0.30744	0.8426
RBM24_65855_CGAGGTCTTCGGCGAGATCG	RBM24	414.94	324.57	-0.35343	4083.7	17453	0.68609	0.24633	0.75367	0.49266	0.89188
TMEM180_50141_GGTCACTGAGCCAACCGAAG	TMEM180	100.74	78.632	-0.35342	244.31	4237.2	0.4508	0.32607	0.67393	0.65213	0.93031
KCNJ12_10061_CATCTTGCATGAGATTGACG	KCNJ12	365.77	286.09	-0.35339	3174.8	15385	0.64607	0.25912	0.74088	0.51824	0.89833
C17orf105_67610_ATGTGATTTGTGTGCGCCAC	C17orf105	738.74	578.03	-0.35338	12914	31073	0.91173	0.18095	0.81905	0.36191	0.85614
HRC_8842_AGGTCCCAAGACCACAAAGT	HRC	208.67	163.12	-0.35337	1037.4	8777.2	0.51179	0.3044	0.6956	0.6088	0.91966
MCOLN1_45262_TTTGACAACAAAGCACACAG	MCOLN1	208.67	163.12	-0.35337	1037.4	8777.2	0.51179	0.3044	0.6956	0.6088	0.91966
ZNF140_20686_CCTTTAAAACTGGAATACAC	ZNF140	208.67	163.12	-0.35337	1037.4	8777.2	0.51179	0.3044	0.6956	0.6088	0.91966
PIP5K1B_21821_AATCTAAGTCCTTAAATGTG	PIP5K1B	316.6	247.61	-0.35335	2380.1	13317	0.60451	0.27275	0.72725	0.5455	0.9048
SPON2_28012_TGTCCGTCCCGGCGTCGTAG	SPON2	316.6	247.61	-0.35335	2380.1	13317	0.60451	0.27275	0.72725	0.5455	0.9048
ABO_80_TGATCAGTGACTTCTGCGAG	ABO	532.47	416.58	-0.35334	6714.6	22397	0.77483	0.21922	0.78078	0.43844	0.87837
STOX1_65355_GTTTGGTGCTCTCACAAATG	STOX1	424.53	332.09	-0.35334	4272.5	17857	0.69355	0.24398	0.75602	0.48796	0.89027
DOK6_65582_AGAGACAAAGAAGCATGCGG	DOK6	757.93	593.09	-0.35329	13586	31880	0.92324	0.17794	0.82206	0.35588	0.85442
LHPP_47303_GTCTCCTTGTAGTAACGCCT	LHPP	267.43	209.13	-0.35329	1699.7	11249	0.56192	0.28709	0.71291	0.57417	0.9117
CDKN2B_2943_CTCCACTAGTCCCCGCGCCG	CDKN2B	159.5	124.64	-0.35328	607.61	6709	0.47434	0.31763	0.68237	0.63526	0.92608
LRRTM2_34432_GGAGTTGGAACGTAAATGCA	LRRTM2	767.52	600.61	-0.35324	13929	32284	0.92895	0.17646	0.82354	0.35292	0.85378
RPGR_16274_CTGTGGAAGGAACCACACCC	RPGR	218.26	170.65	-0.35321	1133.6	9180.7	0.51958	0.30168	0.69832	0.60336	0.91861
HLA-DQA1_8418_GTTGTCCACAAGACAAATGA	HLA-DQA1	277.03	216.66	-0.35317	1822.3	11652	0.57007	0.28431	0.71569	0.56863	0.90996
WBP4_30436_TACTATAATACAGAAACAGG	WBP4	277.03	216.66	-0.35317	1822.3	11652	0.57007	0.28431	0.71569	0.56863	0.90996
TSPAN10_52602_TGTTCCAGCGTCAAGGATGG	TSPAN10	786.71	615.67	-0.35316	14627	33091	0.94025	0.17354	0.82646	0.34709	0.85181
ZNF101_56663_CCCGTAAACAGAAACAACAT	ZNF101	561.25	439.17	-0.35315	7451.8	23608	0.7949	0.21334	0.78666	0.42667	0.87507
ANGPTL6_52527_CGCGTAACAGCTCCTCGTGG	ANGPTL6	110.33	86.161	-0.35311	292.1	4640.8	0.45135	0.32587	0.67413	0.65174	0.93031
SH3BP5_24924_TTGCTTCAACCAGAACAGAG	SH3BP5	629.61	492.7	-0.35309	9370.9	26483	0.84141	0.20006	0.79994	0.40012	0.86632
CXorf21_50978_TCCAATAGGATGAGTACCGC	CXorf21	169.09	132.17	-0.35308	681.74	7112.5	0.48071	0.31536	0.68464	0.63072	0.92465
MOCS1_11669_AGGAAGGTGACTCACATCTG	MOCS1	805.9	630.73	-0.35308	15342	33898	0.95142	0.1707	0.8293	0.34139	0.85016
VPS35_43195_CAAAAAGTTTAATATCCGCT	VPS35	169.09	132.17	-0.35308	681.74	7112.5	0.48071	0.31536	0.68464	0.63072	0.92465
PPIF_27022_GTACACGAGCGGGTTCCCGG	PPIF	345.38	270.19	-0.35305	2826.8	14528	0.6285	0.26484	0.73516	0.52968	0.90155
C19orf68_70391_GGACAGCAGGCGGCGCACGT	C19orf68	639.2	500.23	-0.35304	9655.8	26886	0.84765	0.19832	0.80168	0.39663	0.86632
MZF1_20571_GATTCCTGCATAGTCCTAGG	MZF1	521.67	408.22	-0.35304	6436.2	21943	0.76648	0.2217	0.7783	0.44339	0.87882
CCDC68_51128_AGCGGACGTAGACTCATACA	CCDC68	531.27	415.75	-0.35298	6672.6	22346	0.77329	0.21968	0.78032	0.43935	0.87837
ZBTB48_8373_ACACAAACAGCTTCTCACCA	ZBTB48	472.5	369.74	-0.35298	5280.5	19875	0.72996	0.23271	0.76729	0.46541	0.88448
SEC16B_55179_AAGCAGGGCTGTCTTTACAA	SEC16B	952.2	745.33	-0.35297	21398	40052	1.0337	0.15064	0.84936	0.30128	0.84147
SLC35G6_73816_GAAAGCCTGCCCATAGCCCA	SLC35G6	413.74	323.73	-0.35297	4051	17403	0.68436	0.24688	0.75312	0.49375	0.89227
NKAIN3_68383_TGTAATCGTCCATCATGCCA	NKAIN3	354.98	277.72	-0.35296	2984.3	14931	0.6364	0.26226	0.73774	0.52452	0.90002
FKBP7_39252_CAAGAACAAACCATTTGGGG	FKBP7	237.45	185.71	-0.35293	1338.8	9987.8	0.53551	0.29615	0.70385	0.5923	0.91564
KLHL8_45858_TGGAGGACAAAAGCTTATGG	KLHL8	237.45	185.71	-0.35293	1338.8	9987.8	0.53551	0.29615	0.70385	0.5923	0.91564
GIMD1_75943_GCGGCCCAGGCTACAACATG	GIMD1	178.69	139.7	-0.3529	760.14	7516.1	0.48751	0.31295	0.68705	0.6259	0.92361
MANF_21033_AGCCACCAAAATCATCAATG	MANF	364.57	285.25	-0.35288	3146	15335	0.64424	0.25971	0.74029	0.51942	0.89853
COL4A1_3561_ATAGTGCCAGCGTTTACCTG	COL4A1	736.34	576.36	-0.35287	12797	30972	0.90909	0.18165	0.81835	0.3633	0.85679
ATN1_5061_GAGAAGGCTGAGTATACTTG	ATN1	305.81	239.24	-0.35285	2215.5	12863	0.5945	0.27609	0.72391	0.55218	0.90711
GJC3_70007_GATTGCAGGTTATACTACCA	GJC3	491.69	384.79	-0.35285	5713.5	20682	0.74412	0.2284	0.7716	0.45681	0.88273
NPC1L1_36684_AGAGCCATACACGCCACACA	NPC1L1	677.58	530.35	-0.35285	10838	28501	0.87218	0.19155	0.80845	0.38311	0.86212
SPINK14_72723_ATTACCTTAATAATTCCACG	SPINK14	432.93	338.79	-0.35283	4431.4	18210	0.69925	0.2422	0.7578	0.48439	0.88923
F9_5970_AGGAAAAACAGTCTCAGCAC	F9	247.05	193.23	-0.35281	1447.8	10391	0.5436	0.29336	0.70664	0.58672	0.91478
USP17L27_74679_CCCTCACAGGCATTGGCTGC	USP17L27	247.05	193.23	-0.35281	1447.8	10391	0.5436	0.29336	0.70664	0.58672	0.91478
LRRC30_68898_TCAGGGAGAACACACACATG	LRRC30	501.29	392.32	-0.35279	5936.4	21085	0.75111	0.22629	0.77371	0.45259	0.88105
WFDC3_60887_CCGGACACAATTCATCACCC	WFDC3	755.53	591.41	-0.35279	13467	31779	0.92064	0.17862	0.82138	0.35724	0.85525
TNPO2_37026_GGCTGTGGATGATGACCCCG	TNPO2	442.52	346.32	-0.35276	4627.9	18614	0.70661	0.2399	0.7601	0.47981	0.88788
NOG_24277_AAAGGGCTAGAGTTCTCCGA	NOG	765.12	598.94	-0.35275	13808	32183	0.92636	0.17713	0.82287	0.35426	0.85391
LOC100132146_75423_TGTCTTCACATCCCTTCATG	LOC100132146	383.76	300.31	-0.35272	3482.2	16142	0.65977	0.2547	0.7453	0.5094	0.89678
CCL13_16991_ATGTGAAGCAGCAAGTAGAT	CCL13	452.12	353.84	-0.3527	4828.8	19017	0.71391	0.23764	0.76236	0.47528	0.8869
KRTAP19-1_68617_CACTACGGCAGCTACTACGG	KRTAP19-1	452.12	353.84	-0.3527	4828.8	19017	0.71391	0.23764	0.76236	0.47528	0.8869
CATSPER3_69866_CTGTTTGGATCTCCAGACAA	CATSPER3	256.64	200.76	-0.35269	1561.1	10795	0.55173	0.29057	0.70943	0.58113	0.9132
IRX2_62804_GTGCCCGGCCTACGGCGCGT	IRX2	256.64	200.76	-0.35269	1561.1	10795	0.55173	0.29057	0.70943	0.58113	0.9132
CYB561D2_30018_GCAAAGCCCACCTGGTTACG	CYB561D2	325	254.3	-0.35267	2499.1	13670	0.61065	0.27072	0.72928	0.54143	0.90396
VEPH1_49598_GTGAAACGAATGCTCCATGT	VEPH1	325	254.3	-0.35267	2499.1	13670	0.61065	0.27072	0.72928	0.54143	0.90396
ECE1_5239_GGAAACCCGAAAATCAGCCA	ECE1	461.71	361.37	-0.35264	5033.9	19421	0.72115	0.23541	0.76459	0.47082	0.8859
STMND1_72386_CAAGATCAAAAAGCAAGTGA	STMND1	461.71	361.37	-0.35264	5033.9	19421	0.72115	0.23541	0.76459	0.47082	0.8859
GPHB5_58551_GGTTCCCACTGGAGGCACCG	GPHB5	129.52	101.22	-0.35261	400.48	5447.9	0.45684	0.32389	0.67611	0.64778	0.92904
PDLIM4_22363_GGGGGGTGGAGACACATGCA	PDLIM4	129.52	101.22	-0.35261	400.48	5447.9	0.45684	0.32389	0.67611	0.64778	0.92904
BPY2_23808_TGACGCTTGTCCCCAGAGCC	BPY2	197.88	154.75	-0.3526	929.74	8323.2	0.50206	0.30781	0.69219	0.61563	0.92115
TCEA1_18791_GCTGCAGCTCTTCGAACAGG	TCEA1	266.23	208.29	-0.35259	1678.6	11198	0.5599	0.28778	0.71222	0.57555	0.91222
ACOT6_73655_ATCATATCCTTGTAATGTAG	ACOT6	891.04	697.65	-0.35254	18700	37479	0.99895	0.15891	0.84109	0.31782	0.84416
PPP1CA_14563_CTGACAGAGAACGAGATCCG	PPP1CA	549.26	429.97	-0.35253	7115	23103	0.78522	0.21616	0.78384	0.43232	0.87698
PEX7_13683_CTATAAAGAACACGCTCAGG	PEX7	344.18	269.36	-0.35251	2799.6	14477	0.62663	0.26545	0.73455	0.5309	0.90179
UBE2QL1_60211_GAGAACGGCTACGTGCTGGA	UBE2QL1	695.56	544.57	-0.3525	11400	29257	0.88285	0.18866	0.81134	0.37732	0.86033
BSPH1_75355_TCGTTAAACAAGACCTACGA	BSPH1	275.83	215.82	-0.35249	1800.5	11602	0.56807	0.28499	0.71501	0.56999	0.91041
C1orf61_28249_ACCTGGTGGAGATTCCACAA	C1orf61	627.21	491.03	-0.35249	9271.9	26382	0.83855	0.20086	0.79914	0.40172	0.86738
SMYD1_62357_CATCTCGCACATCTTCGGAG	SMYD1	627.21	491.03	-0.35249	9271.9	26382	0.83855	0.20086	0.79914	0.40172	0.86738
CUL5_21237_AGCTTGTTTACATAATCCGC	CUL5	207.47	162.28	-0.35247	1020.9	8726.7	0.50968	0.30514	0.69486	0.61027	0.91982
NUGGC_71432_GACTGTATACACCAGATCTG	NUGGC	636.8	498.56	-0.35245	9555.3	26785	0.84481	0.19911	0.80089	0.39821	0.86632
OR2M3_59279_TAATTCCATCCGTAGAGCCC	OR2M3	636.8	498.56	-0.35245	9555.3	26785	0.84481	0.19911	0.80089	0.39821	0.86632
CCNT1_2517_AAAACAAAAGCAGATGACCG	CCNT1	353.78	276.88	-0.35243	2956.3	14881	0.63455	0.26286	0.73714	0.52572	0.90053
PCK1_13417_GCTGACGGATTCACCCTACG	PCK1	353.78	276.88	-0.35243	2956.3	14881	0.63455	0.26286	0.73714	0.52572	0.90053
GSPT2_33485_CGTGCCTAACGTACACGCCG	GSPT2	139.11	108.75	-0.35242	461.06	5851.4	0.46122	0.32232	0.67768	0.64464	0.92804
OR52B2_66641_CACTGTTGTATATCTCAGTG	OR52B2	431.73	337.95	-0.35239	4397.3	18160	0.69755	0.24273	0.75727	0.48546	0.88942
FAM47E-STBD1_76202_CAACTGCCGGCTGTGCAGAG	FAM47E-STBD1	655.99	513.62	-0.35237	10135	27593	0.85721	0.19567	0.80433	0.39133	0.86526
VAV2_20096_TGGAGGGGACGACATCTACG	VAV2	363.37	284.41	-0.35236	3117.3	15284	0.64242	0.2603	0.7397	0.5206	0.89913
TNRC6C_46228_AAGGAATAAGCAATTCTGTG	TNRC6C	665.58	521.15	-0.35233	10431	27996	0.86334	0.19398	0.80602	0.38795	0.86423
DOCK5_50574_TTACCAGTGCGTCAAACACA	DOCK5	295.02	230.88	-0.35231	2056.9	12409	0.58441	0.27947	0.72053	0.55894	0.90927
LZIC_53496_AACCAGGTCAGCTTCGGACA	LZIC	1045.7	818.94	-0.35231	25719	43987	1.0814	0.13976	0.86024	0.27952	0.83334
VAV2_20093_CAGGGAGAGCCTCGACACCG	VAV2	295.02	230.88	-0.35231	2056.9	12409	0.58441	0.27947	0.72053	0.55894	0.90927
CCDC152_75239_GAATATCAACAGAATTTGAA	CCDC152	597.23	467.61	-0.3523	8400.2	25121	0.81802	0.20667	0.79333	0.41334	0.8711
Non-Targeting-Control_76682_ATTGCGCAATCCTTAGGATA	Non-Targeting-Control	899.44	704.34	-0.3523	19031	37833	1.003	0.15792	0.84208	0.31584	0.84416
DACT3_61885_GAGGCCCAAGTCCCTAGGTA	DACT3	372.97	291.94	-0.35229	3282.5	15688	0.65023	0.25777	0.74223	0.51555	0.89786
PPP5C_14685_AGCGGACCCAAGCTTGAAGA	PPP5C	372.97	291.94	-0.35229	3282.5	15688	0.65023	0.25777	0.74223	0.51555	0.89786
SLC16A7_24146_CTGGCTGTTATGTACGCAGG	SLC16A7	372.97	291.94	-0.35229	3282.5	15688	0.65023	0.25777	0.74223	0.51555	0.89786
TP53I13_55388_CTTCTAGTGGTGCCAAGAGG	TP53I13	675.18	528.67	-0.35229	10731	28400	0.86943	0.19231	0.80769	0.38461	0.86252
ZNF280A_59659_GAGCAGGATATTGACGGAAG	ZNF280A	675.18	528.67	-0.35229	10731	28400	0.86943	0.19231	0.80769	0.38461	0.86252
CT47A12_75948_GCGGGGGGAGGTTGCCCCAG	CT47A12	70.756	55.21	-0.35227	120.84	2976.2	0.46257	0.32184	0.67816	0.64368	0.92764
MSC_24283_CGTAGCTGCGCTCTACGCCG	MSC	70.756	55.21	-0.35227	120.84	2976.2	0.46257	0.32184	0.67816	0.64368	0.92764
CHIT1_3167_AGTCTCGTCATTCCACTCAG	CHIT1	606.82	475.14	-0.35226	8670.1	25524	0.82444	0.20485	0.79515	0.40969	0.87024
ACKR1_6677_AGCTAGGATACCCAGGACAC	ACKR1	148.71	116.27	-0.35225	525.91	6255	0.4664	0.32047	0.67953	0.64093	0.92705
RNH1_16219_GACAACTGCCGGGACCTGTG	RNH1	148.71	116.27	-0.35225	525.91	6255	0.4664	0.32047	0.67953	0.64093	0.92705
TMEM79_53341_CGACCCCACTGAGCGCAAGT	TMEM79	148.71	116.27	-0.35225	525.91	6255	0.4664	0.32047	0.67953	0.64093	0.92705
ARHGEF2_24111_GATGCTGGAAGAGCTACACT	ARHGEF2	460.51	360.54	-0.35223	4997.6	19370	0.7195	0.23592	0.76408	0.47184	0.88618
FOXO4_11570_GTAACAGGTCCTCGGAAGGG	FOXO4	460.51	360.54	-0.35223	4997.6	19370	0.7195	0.23592	0.76408	0.47184	0.88618
POMT1_28577_AACCATCACCTTACATCATG	POMT1	772.32	604.8	-0.35222	14031	32486	0.92947	0.17632	0.82368	0.35265	0.85378
DYDC2_53514_GGAATATGACAGTAGCCTCA	DYDC2	626.01	490.19	-0.35219	9222.6	26331	0.83712	0.20126	0.79874	0.40253	0.86777
C1QL2_63831_GTCATAGTGATTGCCGAGGT	C1QL2	236.25	184.87	-0.35214	1320.1	9937.3	0.53344	0.29687	0.70313	0.59373	0.91566
C9orf9_30090_GTCGTTGCTTTGGCTAACGA	C9orf9	236.25	184.87	-0.35214	1320.1	9937.3	0.53344	0.29687	0.70313	0.59373	0.91566
DCDC1_69279_GATGGTTGGTACAGTAACTC	DCDC1	236.25	184.87	-0.35214	1320.1	9937.3	0.53344	0.29687	0.70313	0.59373	0.91566
MRPS22_44665_AGCCCCATCTCGAAAGAGCA	MRPS22	557.65	436.66	-0.35214	7319.6	23456	0.79037	0.21466	0.78534	0.42931	0.87583
PTS_15532_TGTGGTGACAGTACATGGAG	PTS	236.25	184.87	-0.35214	1320.1	9937.3	0.53344	0.29687	0.70313	0.59373	0.91566
RPL36A_16454_GGCAAACGGAAGTATATAGG	RPL36A	236.25	184.87	-0.35214	1320.1	9937.3	0.53344	0.29687	0.70313	0.59373	0.91566
TBC1D22B_42874_TCTTACCCACATATTCTGAG	TBC1D22B	236.25	184.87	-0.35214	1320.1	9937.3	0.53344	0.29687	0.70313	0.59373	0.91566
PCSK1N_36086_TTCCGGCGGTCAGTGCCCCG	PCSK1N	479.7	375.59	-0.35213	5419.1	20177	0.73382	0.23153	0.76847	0.46306	0.88424
ACTL7A_29416_GGGCCATGGCGTGTCCTACG	ACTL7A	567.24	444.19	-0.3521	7571.6	23860	0.79699	0.21273	0.78727	0.42546	0.87451
FOXC2_6411_GAAGGTGGTGATCAAGAGCG	FOXC2	158.3	123.8	-0.3521	595.03	6658.5	0.47223	0.31838	0.68162	0.63676	0.92658
L3MBTL1_34346_TCCCAATCAGGACCCCCCAG	L3MBTL1	323.8	253.46	-0.35209	2473.5	13620	0.60874	0.27135	0.72865	0.5427	0.90421
PKLR_14045_AGCAAAATTGAGAACCACGA	PKLR	323.8	253.46	-0.35209	2473.5	13620	0.60874	0.27135	0.72865	0.5427	0.90421
ZBTB46_60884_GGCCGAGCTCTATGCACAGG	ZBTB46	489.29	383.12	-0.35208	5636.2	20581	0.7409	0.22938	0.77062	0.45875	0.88307
GDI2_7048_TCTTACCTTGCAAATCCTTG	GDI2	411.34	322.06	-0.35206	3986	17302	0.68088	0.24797	0.75203	0.49595	0.89276
ADORA1_369_AGGGGTCAGTCCCACCACGA	ADORA1	245.85	192.4	-0.35204	1428.4	10341	0.54154	0.29407	0.70593	0.58814	0.91502
ATCAY_54783_ATTTGGGGACGGCACGACGG	ATCAY	245.85	192.4	-0.35204	1428.4	10341	0.54154	0.29407	0.70593	0.58814	0.91502
CSTF2_4158_AGACAGCACTTAGTGCCATG	CSTF2	245.85	192.4	-0.35204	1428.4	10341	0.54154	0.29407	0.70593	0.58814	0.91502
PPP1R17_29298_TTACCTAAGTGGCTGCAACG	PPP1R17	245.85	192.4	-0.35204	1428.4	10341	0.54154	0.29407	0.70593	0.58814	0.91502
TENM2_45479_ACGCCAGGTAACAACCAACG	TENM2	245.85	192.4	-0.35204	1428.4	10341	0.54154	0.29407	0.70593	0.58814	0.91502
AGO2_35720_CCTGTCCGACTTGTAAACAT	AGO2	508.48	398.18	-0.35199	6083.3	21388	0.75488	0.22516	0.77484	0.45032	0.88075
OR10K2_71926_ACTCAGTGCTAATGGGACAT	OR10K2	596.03	466.77	-0.35199	8353.3	25070	0.81656	0.20709	0.79291	0.41418	0.87143
HPGDS_35995_ACAGAATAGAACAAGCTGAC	HPGDS	80.35	62.738	-0.35198	155.08	3379.7	0.45489	0.32459	0.67541	0.64919	0.9295
KLHDC3_57656_TAGCGCATGTAGGGTACCAC	KLHDC3	255.44	199.93	-0.35196	1540.9	10744	0.54969	0.29127	0.70873	0.58253	0.91359
NME6_27332_TGTGGGCAAGGATGTAGGCT	NME6	255.44	199.93	-0.35196	1540.9	10744	0.54969	0.29127	0.70873	0.58253	0.91359
WBP11_39389_GGAACACCATGTCCAAGAAG	WBP11	167.89	131.33	-0.35196	668.42	7062.1	0.47859	0.31611	0.68389	0.63223	0.925
SEC14L5_25720_TCATCAATGAGAACACCAGG	SEC14L5	527.67	413.24	-0.35191	6547.5	22195	0.76863	0.22106	0.77894	0.44211	0.87882
SLC9B1_62263_AATAGAAATGCCCATTGCCA	SLC9B1	527.67	413.24	-0.35191	6547.5	22195	0.76863	0.22106	0.77894	0.44211	0.87882
PRR19_67750_GAATGGCCACAGGAGGATCG	PRR19	352.58	276.05	-0.3519	2928.5	14830	0.6327	0.26346	0.73654	0.52693	0.9007
WIBG_53420_CAAACGTAACCTGAAGCGAA	WIBG	265.03	207.45	-0.35188	1657.7	11148	0.55787	0.28847	0.71153	0.57693	0.91261
SLC10A6_69676_TATGACAACCTGTTCCACCG	SLC10A6	449.72	352.17	-0.35186	4757.8	18916	0.71057	0.23868	0.76132	0.47735	0.88715
CD2AP_33299_AGTAAATTACTGGCTTTGGT	CD2AP	362.17	283.58	-0.35184	3088.7	15234	0.64059	0.2609	0.7391	0.52179	0.89927
DCUN1D5_53249_CCACTTATTAGTCTAGCAGG	DCUN1D5	362.17	283.58	-0.35184	3088.7	15234	0.64059	0.2609	0.7391	0.52179	0.89927
KRT71_56859_TGACAGACATGTCACTGATG	KRT71	177.49	138.86	-0.35184	746.07	7465.6	0.48538	0.3137	0.6863	0.6274	0.92423
NLRC4_46543_AGAAGTCAAATAAGTAATCG	NLRC4	546.86	428.29	-0.35184	7028.7	23002	0.78217	0.21706	0.78294	0.43412	0.87747
ARHGEF40_43081_TGCCTGTGAACAAGATTACG	ARHGEF40	274.63	214.98	-0.3518	1778.8	11552	0.56607	0.28567	0.71433	0.57135	0.91114
CD47_2709_ACAGGAGTATAGCAAAAATT	CD47	556.45	435.82	-0.3518	7275.7	23406	0.78885	0.2151	0.7849	0.4302	0.87639
TFDP2_19038_GCAAATCGCTTTCAAAAACC	TFDP2	274.63	214.98	-0.3518	1778.8	11552	0.56607	0.28567	0.71433	0.57135	0.91114
APH1A_37829_GCGTTATCATCCTGGTCGCA	APH1A	187.08	146.39	-0.35174	827.98	7869.2	0.49252	0.31118	0.68882	0.62235	0.92233
CLDN9_23796_GAGGAGGAGGATGACCCCCG	CLDN9	89.944	70.267	-0.35174	193.59	3783.3	0.45066	0.32612	0.67388	0.65223	0.93031
SLC46A2_46484_AGTGCCAGCCCATCGCCCCG	SLC46A2	187.08	146.39	-0.35174	827.98	7869.2	0.49252	0.31118	0.68882	0.62235	0.92233
PRSS21_29614_CTGACCATCCGAGGACCATG	PRSS21	478.5	374.76	-0.35173	5381.4	20127	0.7322	0.23202	0.76798	0.46405	0.88429
TBX19_23848_TCCTAAAGATTAGTGTCACA	TBX19	390.96	306.16	-0.35169	3594.9	16445	0.6639	0.25338	0.74662	0.50676	0.8961
HOXA2_8633_AGGGAAATGTAAAAGCCTTG	HOXA2	293.82	230.04	-0.35167	2033.7	12359	0.58244	0.28013	0.71987	0.56027	0.90932
MTR_11896_TTGGAGGAGTCGATGCACAA	MTR	701.56	549.59	-0.35165	11548	29509	0.88475	0.18815	0.81185	0.37629	0.86018
ENTPD3_2692_TGCCACGAAGGATATTTGGG	ENTPD3	196.68	153.92	-0.35164	914.16	8272.7	0.49993	0.30856	0.69144	0.61712	0.92134
GJB2_7166_CCTCCTTTGCAGCCACAACG	GJB2	196.68	153.92	-0.35164	914.16	8272.7	0.49993	0.30856	0.69144	0.61712	0.92134
WFDC10A_61007_GATATAGTTTAGGCTGCTGC	WFDC10A	196.68	153.92	-0.35164	914.16	8272.7	0.49993	0.30856	0.69144	0.61712	0.92134
RBAK_46379_AGGGAACCCTCACTGTACAT	RBAK	303.41	237.57	-0.35161	2167.5	12762	0.5906	0.27739	0.72261	0.55479	0.90763
CHRFAM7A_55146_TCACTGTGAAGGTGACATCA	CHRFAM7A	720.75	564.64	-0.3516	12184	30316	0.8966	0.18497	0.81503	0.36993	0.85808
FIGNL2_72513_CGGGCTCGTACGCGTACTTG	FIGNL2	516.88	404.87	-0.35159	6272.6	21741	0.76021	0.22356	0.77644	0.44713	0.88012
CFHR4_29402_TTCACTGCACACAAGATGGG	CFHR4	739.94	579.7	-0.35155	12838	31124	0.90831	0.18186	0.81814	0.36372	0.85685
DEFB104B_73479_CTTGGCTGCGACATTTCTTC	DEFB104B	206.27	161.45	-0.35155	1004.6	8676.3	0.50757	0.30588	0.69412	0.61176	0.92
DUSP7_5167_CTACAGAAGCTGCGCGACGA	DUSP7	206.27	161.45	-0.35155	1004.6	8676.3	0.50757	0.30588	0.69412	0.61176	0.92
FSTL1_30345_GCCACTGGATGATGCGACGT	FSTL1	419.74	328.75	-0.35155	4139.5	17655	0.68667	0.24614	0.75386	0.49229	0.89178
IFITM2_28572_TGAACAGGGACCAGACCACA	IFITM2	633.2	496.05	-0.35155	9405.4	26634	0.84055	0.2003	0.7997	0.4006	0.86672
MYH13_22829_AGAAAATCTGATGGACGCTG	MYH13	739.94	579.7	-0.35155	12838	31124	0.90831	0.18186	0.81814	0.36372	0.85685
PCDHB11_43964_GATACTAAAAACCATAACCA	PCDHB11	313	245.1	-0.35155	2305.6	13166	0.59874	0.27467	0.72533	0.54935	0.90645
DUSP10_30510_TCTTCTTTGCCAAGTCATTG	DUSP10	429.33	336.28	-0.35151	4329.5	18059	0.69414	0.2438	0.7562	0.48759	0.89006
FBXO28_32126_TGCCAGAGAATGTTGAATCA	FBXO28	652.39	511.11	-0.3515	9980.5	27441	0.853	0.19683	0.80317	0.39366	0.86532
FN3KRP_49587_AAGGTGTAAATCGGCCAGCT	FN3KRP	215.86	168.98	-0.35147	1099.3	9079.8	0.51537	0.30315	0.69685	0.60629	0.91922
IMPA2_9565_AGTGATTTACCACTGCACAG	IMPA2	215.86	168.98	-0.35147	1099.3	9079.8	0.51537	0.30315	0.69685	0.60629	0.91922
PRR30_69023_GTTCTGGTGAAAGAAAGTAG	PRR30	215.86	168.98	-0.35147	1099.3	9079.8	0.51537	0.30315	0.69685	0.60629	0.91922
GPR34_7603_TCGGTCTATACAGCAACGGA	GPR34	448.52	351.33	-0.35144	4722.4	18866	0.70889	0.2392	0.7608	0.47839	0.88759
CP_3760_GAGATGGCAATTGTGTGACT	CP	797.5	624.87	-0.35142	14900	33545	0.94255	0.17295	0.82705	0.34591	0.85117
GJA3_7145_ATAGTAGGGTGGGAACCCGA	GJA3	574.44	450.04	-0.3514	7737.4	24162	0.80058	0.21169	0.78831	0.42338	0.87393
SERINC5_66837_CATCATGATGTCAACAACCG	SERINC5	690.77	541.22	-0.3514	11182	29055	0.8774	0.19014	0.80986	0.38027	0.86117
SLA_17420_TGTGTGGCCAGAGTTTACCA	SLA	225.46	176.5	-0.3514	1198.3	9483.4	0.52332	0.30038	0.69962	0.60075	0.91789
SLC24A1_24132_GAAGTGGAACAAGCATATCG	SLC24A1	225.46	176.5	-0.3514	1198.3	9483.4	0.52332	0.30038	0.69962	0.60075	0.91789
TTLL12_31947_GCCACTTGACATCAACCCCG	TTLL12	225.46	176.5	-0.3514	1198.3	9483.4	0.52332	0.30038	0.69962	0.60075	0.91789
UPB1_39394_CTGTACATAAGCCAGTTGAG	UPB1	341.79	267.68	-0.3514	2745.6	14376	0.62289	0.26668	0.73332	0.53336	0.90206
NTNG1_31008_GAAGCCATATTGCGTAGGCG	NTNG1	700.36	548.75	-0.35138	11493	29459	0.88339	0.18851	0.81149	0.37702	0.86033
ICAM4_9105_CCGGGAACACCTGCGTCACG	ICAM4	467.71	366.39	-0.35137	5132.4	19673	0.7234	0.23472	0.76528	0.46943	0.88542
ZGLP1_75132_ATTCCAAGGACACACAGACC	ZGLP1	826.28	647.46	-0.35136	15989	34756	0.95922	0.16872	0.83128	0.33745	0.84925
SCN4A_16896_CGTGTCATTGCTGTACCACG	SCN4A	477.3	373.92	-0.35134	5343.8	20076	0.73057	0.23252	0.76748	0.46504	0.88448
SCP2_16941_ACAGATCCCTTATTCAGCAG	SCP2	235.05	184.03	-0.35133	1301.5	9886.9	0.53136	0.29759	0.70241	0.59517	0.91609
CYP17A1_4433_ATCGCGTCCAACAACCGTAA	CYP17A1	370.57	290.27	-0.35127	3223.9	15587	0.6466	0.25895	0.74105	0.51789	0.89817
NRAP_12835_TGTCTTGTAGCCTACGTCTG	NRAP	370.57	290.27	-0.35127	3223.9	15587	0.6466	0.25895	0.74105	0.51789	0.89817
PTH2R_15377_CAACGGTATACATTACATAG	PTH2R	370.57	290.27	-0.35127	3223.9	15587	0.6466	0.25895	0.74105	0.51789	0.89817
SEPN1_45252_GGACATGGAGTGGCTTTACG	SEPN1	496.49	388.98	-0.35127	5779.4	20884	0.74472	0.22822	0.77178	0.45644	0.88268
TMEM89_73031_GGGGTGTCAGCCAAAGAGTG	TMEM89	244.65	191.56	-0.35127	1409.1	10290	0.53948	0.29478	0.70522	0.58956	0.91521
TSPO2_66032_TGGTGAGCTGAACAGCATAG	TSPO2	757.93	593.92	-0.35126	13448	31880	0.91856	0.17916	0.82084	0.35833	0.85567
UBA7_19828_GCTCTGTGGTGGGATCCAGT	UBA7	118.73	92.853	-0.35126	334.71	4993.9	0.45153	0.3258	0.6742	0.65161	0.9303
LOC100134391_75491_TCACCTGCAGGTGGGCACAG	LOC100134391	641.6	502.74	-0.35123	9640.4	26987	0.84538	0.19895	0.80105	0.3979	0.86632
SRMS_18193_ACTCCGAATTCGCCCTTGGG	SRMS	380.16	297.8	-0.35123	3391.9	15991	0.65439	0.25643	0.74357	0.51286	0.89712
FBN2_6114_CGGACTTGGTCACTGCACCG	FBN2	254.24	199.09	-0.35121	1520.8	10694	0.54764	0.29197	0.70803	0.58394	0.914
RLN1_16147_GTAGTAAACAGAATTCTAGC	RLN1	525.27	411.56	-0.35119	6464.7	22094	0.76552	0.22198	0.77802	0.44396	0.87917
LOR_10748_TCTGGCTGCGGCTACTCCGG	LOR	263.83	206.62	-0.35116	1636.9	11098	0.55584	0.28916	0.71084	0.57832	0.91278
MARCKSL1_48422_GTCCTTCAAGAGAAATCGGA	MARCKSL1	263.83	206.62	-0.35116	1636.9	11098	0.55584	0.28916	0.71084	0.57832	0.91278
SSFA2_18255_GTGTTACTTCGAGTTAAAGG	SSFA2	399.35	312.85	-0.35116	3740.7	16798	0.66979	0.2515	0.7485	0.50299	0.89472
TNFSF12_22860_TTTACAGTTCATCCACGACC	TNFSF12	263.83	206.62	-0.35116	1636.9	11098	0.55584	0.28916	0.71084	0.57832	0.91278
SERPINB8_13910_ATTTGACAGAAAGTACACAA	SERPINB8	544.46	426.62	-0.35114	6943	22901	0.7791	0.21796	0.78204	0.43592	0.87749
FGF4_6245_ACTACCTGCTGGGCATCAAG	FGF4	554.05	434.15	-0.35112	7188.5	23305	0.78582	0.21599	0.78401	0.43198	0.87696
NLRP2_42933_CGGTTCTCACCTCTCAACCT	NLRP2	563.65	441.68	-0.35109	7438.3	23708	0.79248	0.21404	0.78596	0.42808	0.87537
AGAP3_57879_GAGCGGAGTAACACACAGCT	AGAP3	283.02	221.68	-0.35107	1881.8	11905	0.57227	0.28357	0.71643	0.56714	0.90963
AKAP14_63223_GACTCACGGTGAATTCACTG	AKAP14	737.54	578.03	-0.35104	12722	31023	0.90566	0.18256	0.81744	0.36511	0.85745
KCNK2_10085_ATCTCACCACGCACAGAAGG	KCNK2	1346.8	1055.7	-0.35103	42364	56648	1.223	0.11067	0.88933	0.22134	0.80297
ZNF585B_56178_CCATATGAATGCAATAACTG	ZNF585B	602.02	471.79	-0.35101	8480.1	25323	0.81861	0.20651	0.79349	0.41301	0.87105
SLC44A1_32833_GTACATGTGGTGGTACCATG	SLC44A1	456.91	358.03	-0.35099	4889.4	19219	0.71452	0.23745	0.76255	0.47491	0.88682
CHRNA2_3222_GGTGCCCAACACTTCAGACG	CHRNA2	147.51	115.44	-0.35097	514.22	6204.5	0.46431	0.32121	0.67879	0.64243	0.92723
VWA5A_10743_GGTACTCGGTAGGACTCAAG	VWA5A	147.51	115.44	-0.35097	514.22	6204.5	0.46431	0.32121	0.67879	0.64243	0.92723
ATP2A3_1375_GCCGTGTGGGTCATCAACAT	ATP2A3	311.8	244.26	-0.35094	2281.1	13115	0.5968	0.27532	0.72468	0.55064	0.90672
CHRDL2_33980_CGGTGGGACAGGTCACACGC	CHRDL2	321.4	251.79	-0.35091	2422.7	13519	0.60492	0.27262	0.72738	0.54523	0.90474
MST1R_11793_CTCGGACCACATATTCAGGA	MST1R	157.1	122.97	-0.3509	582.58	6608.1	0.47012	0.31914	0.68086	0.63827	0.92666
HECW1_31645_GCACATTCTACTCACCAATG	HECW1	330.99	259.32	-0.35088	2568.6	13922	0.61299	0.26994	0.73006	0.53988	0.90352
FBLN1_6084_TCTGACAGATAAAATCGGGG	FBLN1	340.59	266.85	-0.35084	2718.8	14326	0.62101	0.26729	0.73271	0.53459	0.90224
GPC5_6297_GGAGAAGTGCAGATAGTCTG	GPC5	166.7	130.5	-0.35083	655.22	7011.6	0.47647	0.31687	0.68313	0.63374	0.92574
ZFYVE1_39563_GAGCGGATAAGACTCAAACC	ZFYVE1	359.77	281.9	-0.35079	3031.9	15133	0.63691	0.26209	0.73791	0.52418	0.89988
RCOR3_43277_TAATGCCCGTTGGACCACAG	RCOR3	572.04	448.37	-0.35074	7647.4	24062	0.79759	0.21256	0.78744	0.42511	0.87438
BAMBI_33765_GAAGACATGTGCAATTACAG	BAMBI	185.88	145.55	-0.35072	813.29	7818.7	0.49039	0.31193	0.68807	0.62386	0.92302
CMC1_62617_AGGTGTTCTGAACAAGTTCA	CMC1	185.88	145.55	-0.35072	813.29	7818.7	0.49039	0.31193	0.68807	0.62386	0.92302
PADI1_36851_GCAGACATGGTCGTATCTGT	PADI1	398.15	312.02	-0.35069	3709.4	16747	0.66802	0.25206	0.74794	0.50412	0.89497
FAM102A_72098_GAGATGGACTTGGCAGTCGA	FAM102A	610.42	478.48	-0.35068	8703.3	25676	0.82356	0.20509	0.79491	0.41019	0.8705
NEU1_12461_AAGGCGAGAAGAGTGCCCCG	NEU1	195.48	153.08	-0.35067	898.72	8222.3	0.4978	0.30931	0.69069	0.61862	0.92167
NT5DC3_39027_AGAAGTCATTGAAATGTACG	NT5DC3	407.74	319.55	-0.35066	3889.4	17151	0.67565	0.24963	0.75037	0.49926	0.89377
ZNF653_57603_TACACCCAGACAGAGCCCGA	ZNF653	629.61	493.54	-0.35065	9256.8	26483	0.83626	0.2015	0.7985	0.40301	0.86797
PNMA2_28916_CGGGTATGTTTCGAGCCCTG	PNMA2	417.34	327.08	-0.35064	4073.7	17554	0.68321	0.24724	0.75276	0.49447	0.89234
GSTO1_24853_ACCTGGATGAAGCATACCCA	GSTO1	639.2	501.07	-0.35063	9539.9	26886	0.84255	0.19974	0.80026	0.39948	0.86632
HAMP_46416_AGCCACTGGTCAGGCTGGCG	HAMP	205.07	160.61	-0.35063	988.41	8625.8	0.50544	0.30662	0.69338	0.61325	0.92062
RSPH6A_51604_GCTCGTTGCACACAAAGTAC	RSPH6A	205.07	160.61	-0.35063	988.41	8625.8	0.50544	0.30662	0.69338	0.61325	0.92062
TMPPE_73859_CAAGAGCGAGTTGACAAACA	TMPPE	426.93	334.6	-0.35062	4262.3	17958	0.69072	0.24487	0.75513	0.48974	0.89089
FAM133B_66918_AGAAAAGAAGAAATCTGGTA	FAM133B	214.67	168.14	-0.35059	1082.4	9029.4	0.51326	0.30388	0.69612	0.60777	0.91952
RNASE13_72898_GAGTTGGCCCCAGAACAAGC	RNASE13	214.67	168.14	-0.35059	1082.4	9029.4	0.51326	0.30388	0.69612	0.60777	0.91952
SHMT2_17323_CTCCCACGGCAGATACTATG	SHMT2	446.12	349.66	-0.35059	4652.2	18765	0.70553	0.24024	0.75976	0.48048	0.88808
GLRX2_37564_ATCCTGTTCTTACTGTACAA	GLRX2	455.71	357.19	-0.35057	4853.6	19168	0.71285	0.23797	0.76203	0.47594	0.8869
HDHD2_52816_AACAAGTGATCCTAATGCTG	HDHD2	455.71	357.19	-0.35057	4853.6	19168	0.71285	0.23797	0.76203	0.47594	0.8869
RCBTB1_41954_GTGGTCCACTCCCGTAACTG	RCBTB1	725.55	568.83	-0.35053	12280	30518	0.89715	0.18482	0.81518	0.36964	0.85805
CXADR_4296_GTACCTGCTAACCATGAAGT	CXADR	243.45	190.72	-0.35049	1389.9	10240	0.53741	0.29549	0.70451	0.59099	0.91549
RSF1_39478_TGGTCAATGATATTAGATGG	RSF1	243.45	190.72	-0.35049	1389.9	10240	0.53741	0.29549	0.70451	0.59099	0.91549
PQLC2_40924_GACATAATACACAGCCGTGT	PQLC2	262.64	205.78	-0.35044	1616.2	11047	0.55381	0.28986	0.71014	0.57971	0.91288
GREM2_47687_CACGTGCCGCGGGATGTAGA	GREM2	551.65	432.48	-0.35043	7101.8	23204	0.78277	0.21688	0.78312	0.43376	0.87721
BID_1727_CAGGAACACCAGCCGGTCGG	BID	281.82	220.84	-0.35039	1859.6	11854	0.57027	0.28425	0.71575	0.56849	0.90996
PRSS36_61609_GCAGGAAGTAGTGTTCCGGG	PRSS36	599.62	470.12	-0.35037	8385.8	25222	0.81568	0.20734	0.79266	0.41468	0.87177
ZNF736_74806_TAGCTGACAAACATTGATGA	ZNF736	291.42	228.37	-0.35037	1987.7	12258	0.57849	0.28147	0.71853	0.56293	0.90932
ZNF84_20618_AGTCACATCTCATATCGCAT	ZNF84	955.8	749.51	-0.35034	21277	40203	1.0288	0.15178	0.84822	0.30356	0.84234
ZNF248_45275_AAATCACTAACTCACCTGGG	ZNF248	647.59	507.76	-0.35033	9776.6	27239	0.84737	0.19839	0.80161	0.39679	0.86632
NALCN_66950_ACCAGTTTGAATATGCGCAG	NALCN	657.19	515.29	-0.35032	10068	27643	0.85357	0.19667	0.80333	0.39334	0.86526
OR4C3_66716_TTGCTGACTCATTGTATGAG	OR4C3	685.97	537.88	-0.35029	10966	28854	0.87192	0.19163	0.80837	0.38325	0.86218
XIAP_927_TATCAGACACCATATACCCG	XIAP	348.98	273.54	-0.35027	2845.8	14679	0.62713	0.26529	0.73471	0.53057	0.90174
YAF2_27130_AGTGCATGATGTGCGATGTG	YAF2	733.94	575.52	-0.35026	12549	30871	0.90169	0.18361	0.81639	0.36722	0.85745
ASH1L_43628_GAGACCCCCTAAGATGAGGG	ASH1L	368.17	288.6	-0.35024	3166	15486	0.64295	0.26013	0.73987	0.52025	0.89899
PLVAP_52184_CTCCCAGTCCAACTTGACCA	PLVAP	377.76	296.12	-0.35023	3332.4	15890	0.65078	0.25759	0.74241	0.51519	0.89786
THEMIS_70761_ATATTGGACCAAGTAGACTA	THEMIS	377.76	296.12	-0.35023	3332.4	15890	0.65078	0.25759	0.74241	0.51519	0.89786
BCL9_1663_CGGGAGTCATATGGTCAAGG	BCL9	416.14	326.24	-0.35018	4041	17504	0.68148	0.24778	0.75222	0.49557	0.89248
PPP1R26_26210_CCAGAGGGTCCAACTCCGAG	PPP1R26	416.14	326.24	-0.35018	4041	17504	0.68148	0.24778	0.75222	0.49557	0.89248
OR1Q1_63118_ACAAAGGTAATTTCCTACAC	OR1Q1	425.73	333.77	-0.35017	4228.8	17907	0.689	0.24541	0.75459	0.49082	0.89128
BCLAF1_25926_ATTCATCGATAGACTCAGAT	BCLAF1	444.92	348.82	-0.35016	4617.3	18715	0.70385	0.24076	0.75924	0.48153	0.88838
CCPG1_24267_GTGGGAAAGATTGTATGTTG	CCPG1	454.52	356.35	-0.35015	4817.9	19118	0.71118	0.23849	0.76151	0.47697	0.88696
LONRF2_63801_ACAAATACCTTAATCAAGAG	LONRF2	492.89	386.47	-0.35012	5663	20732	0.7399	0.22968	0.77032	0.45936	0.88307
ZFP1_63496_TCTATTCCTAGAAGTGTGGA	ZFP1	502.49	394	-0.35011	5884.9	21136	0.74694	0.22755	0.77245	0.4551	0.8823
GATA6_6922_CCGGCTGCTCGGGTGCGAAG	GATA6	521.67	409.05	-0.3501	6341.6	21943	0.76083	0.22338	0.77662	0.44676	0.87998
FLG_6437_ATCTACTGATTGCTCGTGGT	FLG	550.46	431.64	-0.35008	7058.6	23154	0.78124	0.21733	0.78267	0.43466	0.87747
MPZL3_64380_TTTGTATACATTTCCAACCC	MPZL3	550.46	431.64	-0.35008	7058.6	23154	0.78124	0.21733	0.78267	0.43466	0.87747
ADCY2_282_CAGGCAGACGCTAAGCACGA	ADCY2	569.64	446.7	-0.35007	7557.9	23961	0.79458	0.21343	0.78657	0.42686	0.87523
WDR13_47921_GGAAAGAGAAGACACTGCCA	WDR13	560.05	439.17	-0.35007	7306.1	23557	0.78794	0.21537	0.78463	0.43073	0.87642
ATP1B1_1352_TGTGGGCTTAAATTCACTGA	ATP1B1	636.8	499.4	-0.35003	9440	26785	0.8397	0.20054	0.79946	0.40108	0.86702
MYO6_12116_TTACCAATTGCAAAGACATG	MYO6	655.99	514.45	-0.35003	10016	27593	0.85217	0.19706	0.80294	0.39412	0.8657
BAIAP3_23459_TCACCCGGACAGGTATGTTG	BAIAP3	761.52	597.27	-0.34999	13490	32032	0.91779	0.17936	0.82064	0.35873	0.8557
GCSAM_66867_GGGATCACCATATCGCTGAA	GCSAM	780.71	612.33	-0.34998	14177	32839	0.92923	0.17638	0.82362	0.35277	0.85378
CCL4_16971_TGAGAGCGCTGGAGAGCAGA	CCL4	838.27	657.5	-0.34997	16340	35260	0.96274	0.16784	0.83216	0.33568	0.84908
CAMSAP1_63082_AGAACTTCCGTACGACCTCG	CAMSAP1	750.73	588.9	-0.34974	13094	31578	0.91071	0.18123	0.81877	0.36245	0.85639
BCL3_1649_CAGGTTCACCAGAGGAAACG	BCL3	472.5	370.57	-0.34973	5194.9	19875	0.72402	0.23453	0.76547	0.46905	0.88542
C16orf93_55641_GCGGACTCAGTGGACGACGG	C16orf93	616.41	483.5	-0.34973	8832.7	25928	0.8256	0.20451	0.79549	0.40903	0.86999
CLCNKB_3373_CTGCCCATACCACTTTCCCG	CLCNKB	664.38	521.15	-0.34973	10259	27946	0.85694	0.19574	0.80426	0.39148	0.86526
FOXD4L5_74311_CAAACTCTGAGGGGTCACTC	FOXD4L5	462.91	363.05	-0.34973	4986.5	19471	0.7168	0.23675	0.76325	0.4735	0.88641
OSMR_24105_ACAAGCACAGTCATTAGCAC	OSMR	597.23	468.45	-0.34973	8292.2	25121	0.81274	0.20818	0.79182	0.41637	0.87221
TIPARP_34241_TGGATGGAGAGAGTATCCCG	TIPARP	549.26	430.8	-0.34973	7015.6	23103	0.77971	0.21778	0.78222	0.43556	0.87747
ZDHHC7_42839_AGATGAACTGAAATCCACAA	ZDHHC7	664.38	521.15	-0.34973	10259	27946	0.85694	0.19574	0.80426	0.39148	0.86526
GOLM1_38341_CACACACAGAGGTGCCACAA	GOLM1	366.97	287.76	-0.34972	3137.2	15436	0.64113	0.26072	0.73928	0.52144	0.89927
KIF1A_1510_ATTGCCACACGGTGTACCAG	KIF1A	357.38	280.23	-0.34972	2975.7	15032	0.63322	0.26329	0.73671	0.52659	0.90056
LAMB2_10482_AGATAACAGGGTCTAACCTG	LAMB2	357.38	280.23	-0.34972	2975.7	15032	0.63322	0.26329	0.73671	0.52659	0.90056
MYEF2_37334_GCACTAATAGGCTGTCCACC	MYEF2	434.13	340.46	-0.34972	4386.9	18261	0.69475	0.24361	0.75639	0.48721	0.89006
SEL1L_17117_ACAGCCTCAAGAGCCAAGAG	SEL1L	424.53	332.93	-0.34972	4195.6	17857	0.68728	0.24595	0.75405	0.49191	0.89177
SULT6B1_71985_AATTCCCAGTTCTTGAATGT	SULT6B1	328.59	257.65	-0.34972	2516.9	13821	0.60919	0.2712	0.7288	0.5424	0.90421
TMIGD2_59082_GATCCGGTTTCTGTTCTGTG	TMIGD2	366.97	287.76	-0.34972	3137.2	15436	0.64113	0.26072	0.73928	0.52144	0.89927
TSPYL1_19659_CTGAAAAAGGGCGTTCAGGG	TSPYL1	405.35	317.87	-0.34972	3825.7	17050	0.67214	0.25075	0.74925	0.50149	0.89427
HK2_8366_GTCCGGGGTAGCACACACGT	HK2	280.62	220	-0.34971	1837.5	11804	0.56827	0.28493	0.71507	0.56985	0.91036
RERGL_49938_TTGTGTATGACATCAGTGAT	RERGL	309.41	242.59	-0.34971	2232.3	13014	0.59292	0.27662	0.72338	0.55324	0.90733
TSPAN32_26927_GGTGACTCTTACCTACTTCG	TSPAN32	261.44	204.94	-0.34971	1595.6	10997	0.55177	0.29055	0.70945	0.58111	0.9132
CUTA_39105_CTCGTTGGGGCAAGTAACAA	CUTA	203.87	159.77	-0.3497	972.35	8575.4	0.50332	0.30737	0.69263	0.61474	0.92098
DNAJC3_14952_GGTCACTTATTACTCAAACA	DNAJC3	213.47	167.3	-0.3497	1065.6	8978.9	0.51115	0.30462	0.69538	0.60925	0.91974
GABRA2_6742_CCATATCTGTATCTGAGACA	GABRA2	232.65	182.36	-0.3497	1264.8	9786	0.52719	0.29903	0.70097	0.59806	0.91682
KCNG3_64233_AGAAGTACTCGTTGCGCTCG	KCNG3	203.87	159.77	-0.3497	972.35	8575.4	0.50332	0.30737	0.69263	0.61474	0.92098
SAMD15_63422_GTCAGACCTAGAGCCACCAG	SAMD15	223.06	174.83	-0.3497	1163	9382.5	0.51911	0.30184	0.69816	0.60368	0.91861
ADAMTS16_64215_GGGACACGTAATCGCCCCTG	ADAMTS16	184.68	144.72	-0.34969	798.72	7768.3	0.48825	0.31269	0.68731	0.62537	0.92328
DDX3Y_22575_CTTACATTCTCAATATGTGG	DDX3Y	194.28	152.24	-0.34969	883.4	8171.8	0.49567	0.31006	0.68994	0.62013	0.92203
NR0B1_534_GAGCGCAAAGCAAACGTACG	NR0B1	175.09	137.19	-0.34969	718.3	7364.7	0.48112	0.31522	0.68478	0.63043	0.92465
MAPKAPK5_22295_GGAGGAGAGACTCACCATCG	MAPKAPK5	155.9	122.13	-0.34968	570.27	6557.6	0.468	0.31989	0.68011	0.63978	0.9267
PATL1_65509_CCATAGGGAGCAGGATAACG	PATL1	155.9	122.13	-0.34968	570.27	6557.6	0.468	0.31989	0.68011	0.63978	0.9267
PRY_23799_TGGAAAATCTCTGAAATTTG	PRY	155.9	122.13	-0.34968	570.27	6557.6	0.468	0.31989	0.68011	0.63978	0.9267
C10orf126_67186_GGTAGTTTCAGATCATAACA	C10orf126	136.71	107.07	-0.34967	439.3	5750.5	0.4571	0.3238	0.6762	0.6476	0.92904
NDUFA11_59121_AGCGACGCTGGCAATACTGG	NDUFA11	127.12	99.545	-0.34966	380.21	5347	0.45282	0.32534	0.67466	0.65068	0.93008
HNRNPM_12184_GGTGGTGGTATGGAAAACAT	HNRNPM	98.338	76.959	-0.34964	228.54	4136.4	0.44733	0.32732	0.67268	0.65464	0.93077
PANO1_76339_CGTGTGCGTCCCACACGGGT	PANO1	88.744	69.43	-0.34962	186.52	3732.8	0.44909	0.32668	0.67332	0.65337	0.93057
KRTAP9-1_74635_CAGCATGTTGGGTGGCAGCA	KRTAP9-1	50.368	39.316	-0.34953	61.078	2118.6	0.49373	0.31075	0.68925	0.6215	0.92233
OR7G3_71865_ATGATGACATTGTACCTCAG	OR7G3	826.28	648.3	-0.3495	15840	34756	0.95474	0.16986	0.83014	0.33971	0.84934
C9orf117_68400_GGCACTTCTTAGTCAGCATG	C9orf117	596.03	467.61	-0.34941	8245.5	25070	0.81127	0.2086	0.7914	0.41721	0.87254
KCNQ2_10124_TGGAAAACACAGACAGCACG	KCNQ2	557.65	437.49	-0.34939	7218.7	23456	0.7849	0.21625	0.78375	0.43251	0.87698
PPP1R21_59673_CAGAACTGTAGTTTGTCCGA	PPP1R21	528.87	414.91	-0.34937	6493.4	22246	0.76457	0.22226	0.77774	0.44453	0.8793
NUAK1_26325_AAGTCAAGCGGGCCACCGAG	NUAK1	930.62	730.27	-0.34933	20069	39144	1.0126	0.15562	0.84438	0.31124	0.8434
TRIM50_60374_CTTCATGCGGCTGTAGACGG	TRIM50	480.9	377.27	-0.34933	5369.9	20228	0.72956	0.23283	0.76717	0.46566	0.8846
COLEC12_51502_GTTACACAGCCCACCACCTG	COLEC12	452.12	354.68	-0.3493	4746.9	19017	0.70784	0.23952	0.76048	0.47905	0.88771
ULBP3_49253_GAAGCCGATGGATACATCCG	ULBP3	452.12	354.68	-0.3493	4746.9	19017	0.70784	0.23952	0.76048	0.47905	0.88771
MITF_11506_ACCACATACAGCAAGCCCAA	MITF	844.27	662.52	-0.34928	16517	35512	0.9645	0.1674	0.8326	0.33479	0.84879
RALGPS1_25483_GGTAAAGGCCACAACGTTAG	RALGPS1	432.93	339.62	-0.34928	4353	18210	0.69304	0.24414	0.75586	0.48828	0.89036
CTAG2_37144_GCAGAAGCGGCACCGCCATG	CTAG2	394.55	309.51	-0.34924	3616.2	16596	0.6627	0.25376	0.74624	0.50752	0.89618
GOLGB1_7426_ACATCAAAGTAGAACATCTG	GOLGB1	384.96	301.98	-0.34922	3442.7	16192	0.65496	0.25625	0.74375	0.51249	0.89712
HMGCL_8500_TGGTAAAGTGCCCATAGATG	HMGCL	738.74	579.7	-0.34922	12646	31073	0.90224	0.18346	0.81654	0.36693	0.85745
EFNA1_5335_GTACAGTATGTACTGCTCCA	EFNA1	365.77	286.92	-0.3492	3108.5	15385	0.6393	0.26132	0.73868	0.52263	0.89948
MROH9_50755_AAGTAATGAATCCATGATCC	MROH9	346.58	271.87	-0.34917	2791.3	14578	0.6234	0.26651	0.73349	0.53302	0.90206
STX1A_18440_TGATGATGTCGCTGTCACCG	STX1A	346.58	271.87	-0.34917	2791.3	14578	0.6234	0.26651	0.73349	0.53302	0.90206
PRR5_42805_CAGGGGGTACATGAGTCCAG	PRR5	336.99	264.34	-0.34915	2639.1	14175	0.61536	0.26916	0.73084	0.53832	0.9031
ZNF530_69948_GTTGAATGAGGACAGATACC	ZNF530	336.99	264.34	-0.34915	2639.1	14175	0.61536	0.26916	0.73084	0.53832	0.9031
FAM46B_57515_GATCACGCCACTGACACTCA	FAM46B	967.79	759.55	-0.34914	21682	40708	1.0321	0.15101	0.84899	0.30201	0.8416
MTMR7_23883_GCAGACTGTTCCTCATGACA	MTMR7	614.02	481.83	-0.34911	8736.5	25827	0.82271	0.20534	0.79466	0.41068	0.87061
ACAD8_35443_CAAGGCTTCAAAAATGACAG	ACAD8	594.83	466.77	-0.34909	8199	25020	0.8098	0.20903	0.79097	0.41806	0.87282
ERGIC3_39143_AGATCACTCACCGTGCACAT	ERGIC3	594.83	466.77	-0.34909	8199	25020	0.8098	0.20903	0.79097	0.41806	0.87282
TBC1D30_32477_GCAGTTGCCAGGCTATCCAC	TBC1D30	308.21	241.75	-0.34909	2208.2	12964	0.59097	0.27727	0.72273	0.55454	0.90759
APOL4_51417_GAAGAATCTTACACCATATG	APOL4	585.23	459.24	-0.34908	7936.6	24616	0.80327	0.21091	0.78909	0.42182	0.87316
LRFN4_48665_CCACAGCCCGAGTAGAACTG	LRFN4	298.61	234.22	-0.34907	2073	12560	0.58276	0.28003	0.71997	0.56005	0.90932
SIM2_17382_CGAGCGGCTGTTGTGCACCA	SIM2	298.61	234.22	-0.34907	2073	12560	0.58276	0.28003	0.71997	0.56005	0.90932
DEFB4B_75719_GCAAAAGACTGGATGACATA	DEFB4B	279.42	219.17	-0.34903	1815.6	11753	0.56626	0.28561	0.71439	0.57121	0.91114
EDARADD_59465_ATTGAGCAAGTCACTTATGG	EDARADD	279.42	219.17	-0.34903	1815.6	11753	0.56626	0.28561	0.71439	0.57121	0.91114
AKAP12_25314_GTGCTGTCCAAACCCCCCGA	AKAP12	269.83	211.64	-0.349	1693.3	11350	0.55799	0.28842	0.71158	0.57685	0.91261
RNASEH1_66215_TAAACGCCGATTCCTGCTCG	RNASEH1	269.83	211.64	-0.349	1693.3	11350	0.55799	0.28842	0.71158	0.57685	0.91261
RSC1A1_16661_AGAATATCTTTGTAACATAG	RSC1A1	269.83	211.64	-0.349	1693.3	11350	0.55799	0.28842	0.71158	0.57685	0.91261
SPATA6_40247_ACACCATGATTCAAACCGCC	SPATA6	269.83	211.64	-0.349	1693.3	11350	0.55799	0.28842	0.71158	0.57685	0.91261
ERCC6L2_70547_ACAAAGAGAGAACTAGCCAC	ERCC6L2	498.89	391.49	-0.34896	5767.4	20984	0.74214	0.229	0.771	0.458	0.88294
GRB14_7699_TACCTTAAGCAATCTAATCG	GRB14	498.89	391.49	-0.34896	5767.4	20984	0.74214	0.229	0.771	0.458	0.88294
CD3G_2562_ACTTTGGCCCAGTCAATCAA	CD3G	250.64	196.58	-0.34894	1461.4	10543	0.54147	0.29409	0.70591	0.58818	0.91502
CSTL1_59601_CCTACTTATATCGAGTCCAG	CSTL1	479.7	376.43	-0.34893	5332.3	20177	0.72793	0.23333	0.76667	0.46666	0.885
NTRK1_12890_CCCTTTCGAGTTCAACCCCG	NTRK1	460.51	361.37	-0.34889	4914.3	19370	0.71348	0.23778	0.76222	0.47555	0.8869
GNG2_39847_AGATGGAAGCCAATATCGAC	GNG2	441.32	346.32	-0.34886	4513.3	18563	0.69878	0.24235	0.75765	0.48469	0.88925
RP1_16265_AACACTCTGAATGTTGACCG	RP1	441.32	346.32	-0.34886	4513.3	18563	0.69878	0.24235	0.75765	0.48469	0.88925
TRIP13_24470_CGAGTCGCCAACGGTCCACG	TRIP13	422.14	331.26	-0.34882	4129.4	17756	0.68383	0.24704	0.75296	0.49408	0.89233
CYP2C8_4369_AAGCAATCGATAAAGTCCCG	CYP2C8	412.54	323.73	-0.34879	3943.8	17353	0.67626	0.24944	0.75056	0.49888	0.89365
IL13_9512_TGGTCAACAAAAGCGCCATG	IL13	202.67	158.94	-0.34875	956.42	8524.9	0.50119	0.30812	0.69188	0.61624	0.92115
MVB12B_55170_TACTACGTCATAGCCTGTCG	MVB12B	202.67	158.94	-0.34875	956.42	8524.9	0.50119	0.30812	0.69188	0.61624	0.92115
ATP1B4_32819_AAGTTAAGGCTATGGGCGAA	ATP1B4	927.02	727.76	-0.3487	19851	38993	1.0091	0.15647	0.84353	0.31294	0.8434
OSR1_59811_ACTTTGGAGAAAGAAGAGCG	OSR1	374.17	293.62	-0.3487	3244.2	15738	0.64534	0.25935	0.74065	0.5187	0.89853
GRID2_7727_CATCATGCAAGTAGACAGGT	GRID2	555.25	435.82	-0.34869	7131.8	23355	0.78186	0.21715	0.78285	0.4343	0.87747
NFE2_12511_ATGTTGCCATAGGAGTATGG	NFE2	1060.1	832.33	-0.34865	25948	44592	1.0788	0.14034	0.85966	0.28068	0.83369
OR9Q2_65463_TCTATTAAAACTCTCCTGTG	OR9Q2	526.47	413.24	-0.34864	6411	22145	0.76145	0.22319	0.77681	0.44639	0.87996
RPH3A_31150_TGAGCTCATTCGTGCCTCGG	RPH3A	354.98	278.56	-0.34864	2920	14931	0.62952	0.2645	0.7355	0.52901	0.90144
WDR47_31206_TTCAAAACAGTGAACTCGTG	WDR47	526.47	413.24	-0.34864	6411	22145	0.76145	0.22319	0.77681	0.44639	0.87996
GPX5_7680_TTGCGCTGTCAGACCACAGT	GPX5	516.88	405.71	-0.34862	6179.2	21741	0.75454	0.22526	0.77474	0.45053	0.88075
CENPT_50801_CGGTTGCTGACAGAGCCTCA	CENPT	345.38	271.03	-0.34861	2764.3	14528	0.62152	0.26713	0.73287	0.53426	0.90206
PAPD7_29940_ACCGTCGATGCTGTGCATTG	PAPD7	507.28	398.18	-0.34859	5951.8	21338	0.74756	0.22736	0.77264	0.45472	0.88209
SH3D19_62671_GCCAAAGCATACAAGTCACT	SH3D19	488.09	383.12	-0.34855	5509.6	20530	0.73344	0.23164	0.76836	0.46329	0.88424
ZNF683_66860_TGGGGAAGAGCTGTTATGAG	ZNF683	164.3	128.82	-0.34852	629.22	6910.7	0.4722	0.31839	0.68161	0.63678	0.92658
MEIS3_44571_AGACAGTGCCCGCAGTACCA	MEIS3	783.11	614.83	-0.34851	14158	32940	0.92719	0.17691	0.82309	0.35383	0.85391
PRR35_61566_CACTACATCCCGCGGCCCTG	PRR35	307.01	240.91	-0.34847	2184.1	12914	0.58902	0.27792	0.72208	0.55585	0.90802
CACNB1_2174_ACCGTCGCTCAAGGGCTACG	CACNB1	592.43	465.1	-0.34844	8106.4	24919	0.80685	0.20988	0.79012	0.41975	0.87282
FREM3_63902_AGAAATTGGGTATTGCACCA	FREM3	287.82	225.86	-0.34838	1919.6	12106	0.57253	0.28348	0.71652	0.56696	0.90963
RABGAP1_33380_CAGTGCTTTAAACTACGCCA	RABGAP1	287.82	225.86	-0.34838	1919.6	12106	0.57253	0.28348	0.71652	0.56696	0.90963
SMPD3_42588_CGACGAGGCCTTCGACCATG	SMPD3	287.82	225.86	-0.34838	1919.6	12106	0.57253	0.28348	0.71652	0.56696	0.90963
ZNF581_38996_GAAGGGCTTTACCTCCGAGT	ZNF581	145.11	113.77	-0.34836	491.21	6103.7	0.46012	0.32272	0.67728	0.64543	0.92826
C17orf47_67627_GGGCTCTGGAGTAACAAACA	C17orf47	278.23	218.33	-0.34833	1793.8	11703	0.56425	0.28629	0.71371	0.57258	0.91157
ZMYM2_20802_AATCTGTGGTAAACTAACTG	ZMYM2	544.46	427.46	-0.34832	6844.8	22901	0.77357	0.21959	0.78041	0.43918	0.87837
OR5AR1_65300_TATTGGAACCACAGTAACTC	OR5AR1	401.75	315.36	-0.34829	3731.1	16899	0.66686	0.25243	0.74757	0.50486	0.89533
LRRTM1_69857_AGCCTCAAGTTTCTCGACAT	LRRTM1	658.39	516.96	-0.34828	10000	27693	0.84995	0.19768	0.80232	0.39535	0.86587
RAB40B_29704_ATGGATTAAGGAGATCGATG	RAB40B	268.63	210.8	-0.34828	1672.2	11299	0.55596	0.28912	0.71088	0.57824	0.91278
CYP2U1_57027_GTCCCGTCTGGAGACAACAA	CYP2U1	135.52	106.24	-0.34826	428.61	5700.1	0.45504	0.32454	0.67546	0.64908	0.9295
ZSCAN16_51194_CAAAGACAAGGAATTCCTTG	ZSCAN16	135.52	106.24	-0.34826	428.61	5700.1	0.45504	0.32454	0.67546	0.64908	0.9295
CKM_3295_CAGCAAACATAACAACCACA	CKM	259.04	203.27	-0.34823	1554.9	10896	0.54768	0.29196	0.70804	0.58391	0.914
ERICH3_59320_TCCATAGACCTAGAGGACAC	ERICH3	125.92	98.708	-0.34815	370.27	5296.6	0.45081	0.32606	0.67394	0.65213	0.93031
MPND_54602_CTGACACGGAGTGAGGTCGT	MPND	125.92	98.708	-0.34815	370.27	5296.6	0.45081	0.32606	0.67394	0.65213	0.93031
RANBP3_22103_GAGCCCCCCAAAATTAAACG	RANBP3	125.92	98.708	-0.34815	370.27	5296.6	0.45081	0.32606	0.67394	0.65213	0.93031
BTBD11_58411_GGAATGGGAAAACCCCAACG	BTBD11	116.33	91.18	-0.34802	316.2	4893	0.44763	0.32721	0.67279	0.65442	0.93064
MON1B_31094_CAGGGCGGTCATTACACCCA	MON1B	334.59	262.66	-0.348	2586.7	14074	0.61157	0.27041	0.72959	0.54082	0.90396
YIPF4_53299_AGGTGAAGTCCCCGTTAGTG	YIPF4	533.67	419.09	-0.34793	6563.6	22447	0.7652	0.22208	0.77792	0.44415	0.87919
INSL6_30366_GTAGGCTTCGACCTTCTCCG	INSL6	211.07	165.63	-0.34789	1032.3	8878	0.5069	0.30611	0.69389	0.61223	0.92034
ECHDC1_43612_GAAATCACTAGGAACTCCAG	ECHDC1	305.81	240.08	-0.34784	2160.2	12863	0.58706	0.27858	0.72142	0.55716	0.90859
HECTD3_49529_CGGCGGTTGATGTATAGGCG	HECTD3	305.81	240.08	-0.34784	2160.2	12863	0.58706	0.27858	0.72142	0.55716	0.90859
CLDN5_19351_GCAGTGCAAAGTGTACGACT	CLDN5	504.88	396.51	-0.34783	5872.9	21237	0.74438	0.22832	0.77168	0.45665	0.88268
EQTN_40294_TCTGATGTGAATGCTACACA	EQTN	599.62	470.96	-0.34781	8277.9	25222	0.81041	0.20885	0.79115	0.4177	0.87282
C5orf67_76373_TTGATGATTTCAGGTGATGG	C5orf67	590.03	463.43	-0.34778	8014.2	24818	0.80389	0.21073	0.78927	0.42146	0.87308
RGS8_54873_GTACTACTCACTTGAGAGCG	RGS8	296.21	232.55	-0.34777	2026.6	12460	0.57881	0.28136	0.71864	0.56271	0.90932
CSNK1G3_4084_CGATCGGGACACAACACTCG	CSNK1G3	390.96	307	-0.34776	3524.3	16445	0.65736	0.25548	0.74452	0.51095	0.89707
TUBB1_51477_GCTGATCGAGAATGTCCTAG	TUBB1	570.84	448.37	-0.34772	7499.8	24011	0.79069	0.21456	0.78544	0.42913	0.87583
TMEM233_70891_GGCTTTGGACAGCAGTCCCG	TMEM233	381.36	299.47	-0.34771	3353	16041	0.64956	0.25799	0.74201	0.51598	0.89801
MORN5_66534_CAACATATATTGTTTCGGTA	MORN5	191.88	150.57	-0.3477	853.17	8070.9	0.49139	0.31158	0.68842	0.62315	0.92265
NFATC1_12491_GTTGCCCAACCACGAGTCGT	NFATC1	191.88	150.57	-0.3477	853.17	8070.9	0.49139	0.31158	0.68842	0.62315	0.92265
OR10G3_35154_TGACACAACAGTCAACGAGC	OR10G3	191.88	150.57	-0.3477	853.17	8070.9	0.49139	0.31158	0.68842	0.62315	0.92265
PHLDB2_55298_TGATTAATCGCAGACCCCAG	PHLDB2	277.03	217.49	-0.34764	1772.1	11652	0.56224	0.28698	0.71302	0.57395	0.9117
CFDP1_28053_AGAAAAAGTTAAAATCACCA	CFDP1	182.29	143.04	-0.34759	769.99	7667.4	0.48396	0.31421	0.68579	0.62841	0.92439
CHST2_24813_ATGGCAAAAACTGTATCCGG	CHST2	447.32	351.33	-0.34758	4606.6	18815	0.70111	0.24162	0.75838	0.48324	0.88906
EZR_20153_CAAACTTACCAGGGACCAGT	EZR	267.43	209.96	-0.34756	1651.3	11249	0.55393	0.28981	0.71019	0.57963	0.91288
HDAC10_52685_CCGCAGCCCTGGATCGCCTG	HDAC10	267.43	209.96	-0.34756	1651.3	11249	0.55393	0.28981	0.71019	0.57963	0.91288
HIGD1A_34289_GAGGCACCATTCGTACCCGT	HIGD1A	267.43	209.96	-0.34756	1651.3	11249	0.55393	0.28981	0.71019	0.57963	0.91288
C18orf8_36781_ATTCCAGCTGGGAATTATCA	C18orf8	437.73	343.81	-0.34754	4410.5	18412	0.69368	0.24394	0.75606	0.48788	0.89019
C6orf48_37420_AGGATATGCCCAGCACCAGG	C6orf48	418.54	328.75	-0.34743	4031.1	17605	0.67863	0.24869	0.75131	0.49737	0.89292
ZNF805_71889_AAAAGAGATTCCTTCAGACA	ZNF805	579.24	455.06	-0.34741	7709.8	24364	0.79582	0.21307	0.78693	0.42614	0.87472
DCAF17_50675_AATCAGTATTCCATGAGACA	DCAF17	654.79	514.45	-0.34739	9847.1	27542	0.84573	0.19885	0.80115	0.39771	0.86632
OR2H2_21099_CATTTGGGGAACACAACTCG	OR2H2	248.24	194.91	-0.34739	1422.4	10442	0.53734	0.29552	0.70448	0.59104	0.91549
AGT_516_TTGACACCGAAGACAAGTTG	AGT	484.5	380.61	-0.34735	5396	20379	0.72857	0.23313	0.76687	0.46626	0.88477
ADGRL3_32335_ACAGGTTATTGGTCAACACA	ADGRL3	399.35	313.69	-0.34732	3668.7	16798	0.66332	0.25356	0.74644	0.50713	0.89615
ANKRD50_45223_ATTCCGTTATGGTCAAAGGT	ANKRD50	399.35	313.69	-0.34732	3668.7	16798	0.66332	0.25356	0.74644	0.50713	0.89615
LPAR4_7567_GAGCATGCTCCCATAGATGT	LPAR4	474.9	373.08	-0.34731	5183.5	19976	0.72138	0.23534	0.76466	0.47068	0.88589
TIGD1_64759_CAGAGCTCTTGGATGACTAG	TIGD1	238.65	187.38	-0.3473	1314.4	10038	0.52908	0.29837	0.70163	0.59675	0.91651
RPP25L_60607_GCAAAATTCGCAACCTGCTG	RPP25L	550.46	432.48	-0.34729	6959.6	23154	0.77574	0.21895	0.78105	0.4379	0.87823
ACAD8_35444_GCTTCGGAAATGAGGAACAG	ACAD8	626.01	491.87	-0.34728	8996.7	26331	0.82681	0.20417	0.79583	0.40835	0.86981
ALDH7A1_1407_ATTGAGCAGTGGAATCCCGT	ALDH7A1	465.31	365.55	-0.34726	4975.4	19572	0.71412	0.23758	0.76242	0.47515	0.88687
SLC26A7_57418_CAGCACAGGAGCGAAGACAC	SLC26A7	465.31	365.55	-0.34726	4975.4	19572	0.71412	0.23758	0.76242	0.47515	0.88687
FAR1_53079_AATATGCTTGCGATTACAGT	FAR1	455.71	358.03	-0.3472	4771.5	19168	0.7068	0.23985	0.76015	0.47969	0.88788
KRTAP9-6_75989_GCTGCTGCAGGTGGTCACAA	KRTAP9-6	606.82	476.81	-0.3472	8451.2	25524	0.81396	0.20783	0.79217	0.41567	0.87221
TMEM191C_74020_TCGCGCGCCTCCCCTTGCAG	TMEM191C	304.61	239.24	-0.3472	2136.4	12813	0.5851	0.27924	0.72076	0.55848	0.90903
ZNF600_63576_TGGGAGTAGTGAAGAATTCG	ZNF600	153.5	120.46	-0.34719	546.03	6456.8	0.46376	0.32141	0.67859	0.64282	0.92734
FXYD6_39624_TACCACTGGCCAGGACCATG	FXYD6	672.78	528.67	-0.34717	10383	28299	0.85672	0.1958	0.8042	0.3916	0.86526
SLC25A10_4119_CGAGGGGCCTTAGTCACTGT	SLC25A10	446.12	350.5	-0.34715	4571.9	18765	0.69942	0.24215	0.75785	0.48429	0.88923
SARNP_53483_AAGCAAGAATGTCTTGCTCG	SARNP	370.57	291.11	-0.34714	3157.1	15587	0.63987	0.26113	0.73887	0.52225	0.89947
BECN2_73213_AGGGAGGCTCCTAGACTCCG	BECN2	219.46	172.32	-0.34709	1111.2	9231.1	0.51277	0.30406	0.69594	0.60811	0.91961
PPFIA2_22108_GCTACCAGGAAGCATACCTG	PPFIA2	578.04	454.23	-0.34708	7664.8	24314	0.79432	0.2135	0.7865	0.42701	0.87524
BTN3A3_27908_TTTACTCACCAGGTTTGAAG	BTN3A3	719.55	565.48	-0.34707	11869	30266	0.88565	0.1879	0.8121	0.37581	0.85984
SH2B1_34219_ACTGACCAGTCCCCTACCAA	SH2B1	360.97	283.58	-0.34707	2995.1	15183	0.63193	0.26371	0.73629	0.52743	0.90095
KIAA0895_32591_AGAGAGCAAGCTACCACCAG	KIAA0895	785.51	617.34	-0.34705	14139	33040	0.92517	0.17744	0.82256	0.35488	0.85433
CHRM2_3198_AGAGGCAACAGCACTGACTG	CHRM2	285.42	224.18	-0.34703	1875	12006	0.56854	0.28484	0.71516	0.56967	0.91036
FRAT2_32705_CTGCAGCAGTCGGTGACGCT	FRAT2	143.91	112.93	-0.34702	479.91	6053.2	0.45802	0.32347	0.67653	0.64694	0.92885
TEX36_70827_GCCGCCCATATACAAAGTCC	TEX36	143.91	112.93	-0.34702	479.91	6053.2	0.45802	0.32347	0.67653	0.64694	0.92885
UNC5B_65352_GATGTATCTACTCATCAACA	UNC5B	351.38	276.05	-0.34699	2837.4	14780	0.62394	0.26634	0.73366	0.53267	0.90206
OR5T1_71656_GCTGGTTGTACCGATCATTG	OR5T1	417.34	327.91	-0.34697	3998.6	17554	0.67689	0.24924	0.75076	0.49848	0.89335
GSPT2_33483_AATGGTAATCCAGTGTACCA	GSPT2	822.68	646.62	-0.34694	15499	34604	0.94647	0.17195	0.82805	0.34391	0.85102
PLSCR4_44935_GAAGGGCCTTAGTGTCCGAT	PLSCR4	275.83	216.66	-0.34693	1750.6	11602	0.56022	0.28767	0.71233	0.57533	0.9122
STAT1_18341_AGAACACGAGACCAATGGTG	STAT1	341.79	268.52	-0.34692	2684	14376	0.61588	0.26899	0.73101	0.53797	0.90305
KLHDC2_33245_CTATCTTAATCTGGATACAT	KLHDC2	727.94	572.17	-0.34684	12132	30619	0.89025	0.18667	0.81333	0.37333	0.85892
PKDREJ_27806_ACCTCAAGCGGATCTAAAGG	PKDREJ	859.86	675.9	-0.34684	16921	36168	0.96732	0.16669	0.83331	0.33339	0.84869
RBMXL1_73416_TCATTTGAAAGAGGTAGACA	RBMXL1	661.99	520.31	-0.34684	10036	27845	0.84914	0.1979	0.8021	0.3958	0.86602
CHFR_43222_GGATGAGGTATGCTTCCACG	CHFR	266.23	209.13	-0.34683	1630.5	11198	0.55189	0.29051	0.70949	0.58102	0.9132
MCUR1_47178_GTCTTCCAGTAAGCACACTA	MCUR1	332.19	260.99	-0.34683	2534.8	13973	0.60777	0.27167	0.72833	0.54334	0.90453
PPP1CC_14572_TTTACCGATAGCAGCCATCG	PPP1CC	266.23	209.13	-0.34683	1630.5	11198	0.55189	0.29051	0.70949	0.58102	0.9132
TMEM110-MUSTN1_76033_TGAGCGCGCCGCTCTCGCAG	TMEM110-MUSTN1	134.32	105.4	-0.34683	418.05	5649.7	0.45297	0.32529	0.67471	0.65057	0.93008
XCR1_7507_GTGATTATTCCGAACTCACG	XCR1	266.23	209.13	-0.34683	1630.5	11198	0.55189	0.29051	0.70949	0.58102	0.9132
ICAM4_9107_GCGCGAGAGGGCTACCCTTG	ICAM4	652.39	512.78	-0.34679	9745.5	27441	0.8429	0.19964	0.80036	0.39928	0.86632
LEKR1_71319_GCTGAGTGATGATAACTGGA	LEKR1	520.47	409.05	-0.34678	6207.3	21892	0.7536	0.22554	0.77446	0.45109	0.88075
NKIRAS1_36182_TTACATCTTTATGACACCAG	NKIRAS1	510.88	401.52	-0.34673	5979.3	21489	0.74662	0.22765	0.77235	0.45529	0.88249
ENDOG_5584_GCGCGAGTGCGACTTCCGCG	ENDOG	190.68	149.74	-0.34669	838.25	8020.5	0.48924	0.31234	0.68766	0.62467	0.92306
NBPF7_69546_GGAAGAGCTGCAGTTCAAGG	NBPF7	378.96	297.8	-0.34669	3293.9	15940	0.64594	0.25916	0.74084	0.51832	0.89845
CTSE_4246_GGCTAGTGCAGTACACAGAG	CTSE	623.61	490.19	-0.34666	8899.7	26231	0.82392	0.20499	0.79501	0.40998	0.87047
FAM20A_40505_CATGGCGGTTAATACCCAGG	FAM20A	124.72	97.872	-0.34661	360.47	5246.1	0.44879	0.32679	0.67321	0.65358	0.93057
TUBG2_35743_CGTGGAGGAATTCGCCACCG	TUBG2	369.37	290.27	-0.34661	3128.4	15537	0.63804	0.26172	0.73828	0.52345	0.89965
GAP43_6870_CCAGGCTCCTGCATCCTCAG	GAP43	303.41	238.41	-0.34656	2112.8	12762	0.58314	0.2799	0.7201	0.5598	0.90932
LSAMP_10815_GATGCCAGAACGGTTCAACC	LSAMP	181.09	142.21	-0.34652	755.82	7617	0.48181	0.31497	0.68503	0.62994	0.92453
OR1S1_65472_TCAGAGCAATAATATTACTG	OR1S1	416.14	327.08	-0.3465	3966.2	17504	0.67514	0.24979	0.75021	0.49959	0.89389
CEP41_56759_GGGGAACTGGATCTAGACAA	CEP41	237.45	186.54	-0.34648	1295.9	9987.8	0.52699	0.2991	0.7009	0.5982	0.91685
RASGRP4_57549_ACCAGGCTCTTGGGACAACG	RASGRP4	763.92	600.61	-0.34647	13335	32132	0.91106	0.18113	0.81887	0.36226	0.85639
ARHGAP10_49540_GGAATCGATTTGAAGGAACA	ARHGAP10	293.82	230.88	-0.34646	1980.7	12359	0.57485	0.2827	0.7173	0.56539	0.90963
QTRT1_52029_TGGTTAGCAGTACTGTGACT	QTRT1	293.82	230.88	-0.34646	1980.7	12359	0.57485	0.2827	0.7173	0.56539	0.90963
SLC10A6_69673_AGGAATGGTCAGGCACACAA	SLC10A6	641.6	504.42	-0.34645	9409.5	26987	0.8352	0.2018	0.7982	0.40361	0.86826
GDAP1_39853_ATGGAGTCCACAGTTAACTC	GDAP1	350.18	275.21	-0.34644	2810.2	14729	0.62207	0.26695	0.73305	0.5339	0.90206
RRAGB_27760_TGCTGTTGATGGGTAAAAGT	RRAGB	350.18	275.21	-0.34644	2810.2	14729	0.62207	0.26695	0.73305	0.5339	0.90206
CDHR2_40680_TCTCACCAGCACCTGAACGG	CDHR2	2.3985	1.673	-0.34643	0.26316	100.89	1.2248	0.11033	0.88967	0.22066	0.80242
C22orf15_62287_CCTTACTGATGATCCGAACG	C22orf15	519.27	408.22	-0.34641	6166.9	21842	0.75202	0.22602	0.77398	0.45204	0.88081
KYNU_23475_GCGGATGATAAAGCCAAGAG	KYNU	171.49	134.68	-0.34635	677.65	7213.4	0.47468	0.31751	0.68249	0.63501	0.92601
IFT80_45844_CCAGTGTATTCAGTAGCGTG	IFT80	340.59	267.68	-0.34634	2657.4	14326	0.61399	0.26961	0.73039	0.53922	0.90332
NEIL1_49554_TGGAAGGGGGCACTTAGCGA	NEIL1	453.32	356.35	-0.34634	4700.9	19068	0.70344	0.24089	0.75911	0.48178	0.88838
STRA8_69768_GTCTGATCTCATAGCCTCAA	STRA8	725.55	570.5	-0.3463	12020	30518	0.88757	0.18739	0.81261	0.37477	0.85917
OR9G4_67248_GTACATAGGTGTATGCAAGT	OR9G4	387.36	304.49	-0.34626	3433.5	16293	0.65197	0.25721	0.74279	0.51442	0.89764
DDB2_4602_ATGTAGCCCTCCTGTCAAAG	DDB2	330.99	260.15	-0.34625	2509	13922	0.60586	0.2723	0.7277	0.54461	0.90471
CDR2L_37151_CCTAGACTTGCACCTAGCTG	CDR2L	274.63	215.82	-0.34623	1729.2	11552	0.55819	0.28836	0.71164	0.57671	0.91261
FIGLA_69582_CCTTCAATCTGGCAAAACCA	FIGLA	490.49	385.63	-0.34621	5498	20631	0.73085	0.23244	0.76756	0.46487	0.88448
GAS2L1_28745_GCTTACGAAGCACAAAGGAG	GAS2L1	218.26	171.48	-0.3462	1094.1	9180.7	0.51065	0.3048	0.6952	0.6096	0.91974
IDNK_72778_TACAGAGACATATTAACACA	IDNK	218.26	171.48	-0.3462	1094.1	9180.7	0.51065	0.3048	0.6952	0.6096	0.91974
BMP4_1781_ATTAGCCGATCGTTACCTCA	BMP4	377.76	296.96	-0.34617	3264.5	15890	0.64412	0.25975	0.74025	0.5195	0.89853
COMMD3_32740_CTTGAAACATATCGACCCAG	COMMD3	161.9	127.15	-0.34615	603.75	6809.9	0.46792	0.31992	0.68008	0.63984	0.92672
C17orf102_72227_CCCTGGAGAAACGCAGCTGA	C17orf102	640.4	503.58	-0.34614	9359.8	26937	0.83377	0.20221	0.79779	0.40441	0.86891
ADCY10_43456_AGAAAACAGCCTACGAGCTG	ADCY10	790.3	621.53	-0.3461	14243	33242	0.92572	0.17729	0.82271	0.35459	0.85421
TP53I11_25147_GAGCCCCAAAGGCTCCCGAA	TP53I11	105.53	82.815	-0.34604	258.08	4439	0.44393	0.32855	0.67145	0.6571	0.9314
NKRF_43747_AAATGTACAGGCTCAAAACG	NKRF	208.67	163.96	-0.34603	999.64	8777.2	0.50263	0.30761	0.69239	0.61522	0.92113
ZNF211_28353_ACAGGTTCCCATAGCTACAG	ZNF211	311.8	245.1	-0.34603	2224.9	13115	0.58944	0.27778	0.72222	0.55556	0.90786
FMR1NB_63196_GAGCAGCCATCCTGGATACG	FMR1NB	358.58	281.9	-0.34598	2939.3	15083	0.62823	0.26493	0.73507	0.52985	0.90155
SP5_71250_CGAGTGCGCCGGCATGTCGG	SP5	255.44	200.76	-0.34596	1494.8	10744	0.5415	0.29408	0.70592	0.58816	0.91502
ZNF182_20516_GTCTTTGTATTGAAGCAACA	ZNF182	255.44	200.76	-0.34596	1494.8	10744	0.5415	0.29408	0.70592	0.58816	0.91502
KRT10_10345_AGCCCGAACTTTGTCCAAGT	KRT10	555.25	436.66	-0.34593	7032.2	23355	0.77638	0.21876	0.78124	0.43752	0.87805
ASAP1_37340_CAAAGAAGAGGCCCTAACCA	ASAP1	152.3	119.62	-0.34592	534.11	6406.3	0.46163	0.32217	0.67783	0.64435	0.92787
CXCL1_7817_AGTGCCACTCGCAGGAGCCG	CXCL1	152.3	119.62	-0.34592	534.11	6406.3	0.46163	0.32217	0.67783	0.64435	0.92787
EGFL6_34236_CCAATTGCTTCAATACCCAA	EGFL6	152.3	119.62	-0.34592	534.11	6406.3	0.46163	0.32217	0.67783	0.64435	0.92787
DEPDC1B_43385_TCACAGTATTGCAATTGGAG	DEPDC1B	302.21	237.57	-0.34591	2089.3	12712	0.58117	0.28056	0.71944	0.56113	0.90932
POU4F2_14468_TTGGTGCATGGGGTTCATGG	POU4F2	302.21	237.57	-0.34591	2089.3	12712	0.58117	0.28056	0.71944	0.56113	0.90932
TEX37_64725_CAGGAAGCACAAATACTCCA	TEX37	545.66	429.13	-0.34587	6789.4	22952	0.76959	0.22077	0.77923	0.44154	0.8788
DYNAP_67698_TCCACATAGACCAGTCATTG	DYNAP	199.08	156.43	-0.34586	909.42	8373.6	0.49476	0.31038	0.68962	0.62077	0.92203
ZNF711_20463_GAGACTGATGTAGTAACAGA	ZNF711	199.08	156.43	-0.34586	909.42	8373.6	0.49476	0.31038	0.68962	0.62077	0.92203
CPA2_3767_TCACTTTGCTCACTAGACCA	CPA2	395.75	311.18	-0.34585	3576.1	16646	0.65798	0.25528	0.74472	0.51055	0.89707
FRYL_68186_AGTTTGATTGGTGACCGACG	FRYL	789.11	620.69	-0.34585	14182	33192	0.92444	0.17763	0.82237	0.35526	0.85442
CSAG1_63190_AGCTTCCCCCAGGACAGTGA	CSAG1	292.62	230.04	-0.34579	1957.9	12308	0.57286	0.28337	0.71663	0.56674	0.90963
FAM64A_40035_AGCCATCAGGAGACCTCTGT	FAM64A	292.62	230.04	-0.34579	1957.9	12308	0.57286	0.28337	0.71663	0.56674	0.90963
CXCL6_17042_CAAAACGATTGGTAAACTGC	CXCL6	676.38	532.02	-0.34577	10419	28450	0.85593	0.19602	0.80398	0.39204	0.86526
DHODH_4752_GTGACTCCAAAACCTCAGGA	DHODH	339.39	266.85	-0.34577	2631.1	14275	0.6121	0.27024	0.72976	0.54047	0.90382
FAM21A_70798_ACTCACATTCTCAATGAACT	FAM21A	386.16	303.65	-0.34575	3403.5	16243	0.65017	0.25779	0.74221	0.51558	0.89786
PCDH8_13405_CGAGGGACCTAACGGCGACG	PCDH8	386.16	303.65	-0.34575	3403.5	16243	0.65017	0.25779	0.74221	0.51558	0.89786
PPAP2C_22440_GTAAAATCCTCGCTTGTACG	PPAP2C	386.16	303.65	-0.34575	3403.5	16243	0.65017	0.25779	0.74221	0.51558	0.89786
STON2_54922_TGGCCTCAACTACCTTGAAG	STON2	386.16	303.65	-0.34575	3403.5	16243	0.65017	0.25779	0.74221	0.51558	0.89786
MLNR_7613_AGAGCACAGCGATGAGCGCG	MLNR	432.93	340.46	-0.34574	4275.3	18210	0.68683	0.24609	0.75391	0.49219	0.89178
ABHD17B_37817_TATAGGGACAGTACCGTCTG	ABHD17B	666.78	524.49	-0.34571	10123	28047	0.84974	0.19773	0.80227	0.39547	0.86594
CHRM2_3197_AAGCGGACCACAAAAATGGC	CHRM2	853.87	671.72	-0.3457	16589	35916	0.96114	0.16824	0.83176	0.33648	0.84924
TFE3_19044_TGTGTACAGTAGTCAAGGCG	TFE3	95.94	75.286	-0.34567	213.29	4035.5	0.44386	0.32857	0.67143	0.65714	0.93145
CDKL3_38291_GAACTACCCCAGCAAAAATG	CDKL3	142.71	112.09	-0.34566	468.74	6002.8	0.45591	0.32423	0.67577	0.64845	0.92929
PSG1_15101_ACATCATAAAGGGAGATGAT	PSG1	236.25	185.71	-0.34566	1277.5	9937.3	0.52489	0.29983	0.70017	0.59966	0.91749
OR4D11_65507_GACAAAGCCCCCCATCCAAG	OR4D11	470.11	369.74	-0.34565	5036.9	19774	0.71478	0.23737	0.76263	0.47475	0.88674
ZNF699_70360_TTTGTGTTCTGTGAGCGATG	ZNF699	928.22	730.27	-0.34561	19591	39043	1.0018	0.15822	0.84178	0.31645	0.84416
SERPINA9_68584_GGATTACAAGGGAGATGCCG	SERPINA9	647.59	509.43	-0.34559	9544	27239	0.83723	0.20123	0.79877	0.40246	0.86777
CD33_2648_TGGGGTGATTATGAGCACCG	CD33	460.51	362.21	-0.34557	4831.7	19370	0.70746	0.23964	0.76036	0.47928	0.88786
NOX4_37221_TAATTCTGTAGGCGTGCATG	NOX4	413.74	325.4	-0.34556	3901.8	17403	0.67165	0.2509	0.7491	0.50181	0.89442
SPINK9_73794_AACAGCCATAGTCCTACTCT	SPINK9	918.62	722.74	-0.34556	19184	38640	0.99649	0.1595	0.8405	0.31901	0.84467
LALBA_10460_TCACAGATGTTCCTTGACTG	LALBA	366.97	288.6	-0.34555	3071.2	15436	0.63437	0.26292	0.73708	0.52584	0.90055
MPC2_33957_GCATCAGCTCCACTTTATCG	MPC2	366.97	288.6	-0.34555	3071.2	15436	0.63437	0.26292	0.73708	0.52584	0.90055
RANBP3L_64983_GTTGACAGGAAATTTCGGAA	RANBP3L	366.97	288.6	-0.34555	3071.2	15436	0.63437	0.26292	0.73708	0.52584	0.90055
BBC3_35601_GTGCCCTCGGCAGTGTCCTG	BBC3	497.69	391.49	-0.34549	5639.4	20934	0.73475	0.23125	0.76875	0.46249	0.88396
S100A2_16717_CAAGTTCAAGCTGAGTAAGG	S100A2	226.66	178.18	-0.34549	1175.2	9533.8	0.51666	0.3027	0.6973	0.60539	0.91919
SLC5A8_63360_CTGTCCAAGGATCACAGTCA	SLC5A8	226.66	178.18	-0.34549	1175.2	9533.8	0.51666	0.3027	0.6973	0.60539	0.91919
POLE4_44334_GTCGGGATCTGCCTTCACCA	POLE4	179.89	141.37	-0.34544	741.78	7566.5	0.47965	0.31574	0.68426	0.63147	0.9248
Non-Targeting-Control_76985_GACCGCGTGAGATAACGTCA	Non-Targeting-Control	712.35	560.46	-0.34543	11536	29963	0.87754	0.1901	0.8099	0.38019	0.86117
RAB19_72430_CCACATTGGAATCCCCAATG	RAB19	357.38	281.07	-0.34543	2911.5	15032	0.62637	0.26554	0.73446	0.53107	0.90184
SIPA1L1_34412_ACTAAGGGTAGACTCAAAGG	SIPA1L1	310.61	244.26	-0.3454	2200.8	13065	0.58749	0.27844	0.72156	0.55688	0.90851
NCKAP1L_8286_CATAGATGTCCGAAACAGCA	NCKAP1L	133.12	104.56	-0.34537	407.63	5599.2	0.4509	0.32603	0.67397	0.65206	0.93031
DTX3_64405_GACTGTGTCCAAGCCCGTGT	DTX3	263.83	207.45	-0.34536	1589.4	11098	0.5478	0.29192	0.70808	0.58383	0.91398
MEIS1_11336_GGTGGCCACACGTCACACAG	MEIS1	525.27	413.24	-0.34535	6275.9	22094	0.75426	0.22535	0.77465	0.4507	0.88075
HLA-E_8450_CGGCACCATCCTCGGACTCG	HLA-E	609.22	479.32	-0.34533	8436.7	25625	0.81166	0.20849	0.79151	0.41699	0.87245
ENG_5588_CGTACTCCAGCCTTGGTCCG	ENG	217.06	170.65	-0.3453	1077.2	9130.3	0.50852	0.30554	0.69446	0.61109	0.92
GIMAP8_62955_CTCCCTTGTGAAATGGCCGA	GIMAP8	217.06	170.65	-0.3453	1077.2	9130.3	0.50852	0.30554	0.69446	0.61109	0.92
GLT8D2_52153_TCAGGACATAAACAGACTCG	GLT8D2	301.01	236.73	-0.34526	2065.9	12661	0.5792	0.28123	0.71877	0.56246	0.90932
DCX_4595_GGTTCGGTAGAAGCTACAGT	DCX	384.96	302.82	-0.34525	3373.7	16192	0.64837	0.25837	0.74163	0.51675	0.89806
RALGAPB_45124_AGGAGATGGTGGCTAACTGG	RALGAPB	384.96	302.82	-0.34525	3373.7	16192	0.64837	0.25837	0.74163	0.51675	0.89806
CALM3_2235_TCTTCCCCCAGAGTTCAAGG	CALM3	254.24	199.93	-0.34519	1475	10694	0.53944	0.29479	0.70521	0.58959	0.91521
KANK3_66828_GGGGTGAGTGAGCTTCTGCG	KANK3	254.24	199.93	-0.34519	1475	10694	0.53944	0.29479	0.70521	0.58959	0.91521
KCNH4_32753_TACCGTGATTACTGTCCCCG	KCNH4	338.19	266.01	-0.34519	2604.8	14225	0.6102	0.27087	0.72913	0.54173	0.90404
NAA60_50319_AGCTACTATCATTCCCACAA	NAA60	254.24	199.93	-0.34519	1475	10694	0.53944	0.29479	0.70521	0.58959	0.91521
PPP1R21_59674_CTAGCTCTAAGTGAACCACG	PPP1R21	506.08	398.18	-0.34519	5821.6	21287	0.74023	0.22958	0.77042	0.45916	0.88307
SENP2_46791_ATGGACACATTAAAGACCAA	SENP2	338.19	266.01	-0.34519	2604.8	14225	0.6102	0.27087	0.72913	0.54173	0.90404
TUBA1A_20987_CTGTGATAAGTTGCTCAGGG	TUBA1A	338.19	266.01	-0.34519	2604.8	14225	0.6102	0.27087	0.72913	0.54173	0.90404
SPANXN1_73419_GCCCACTTCAAGCATCAATG	SPANXN1	841.87	662.52	-0.34518	16084	35411	0.95313	0.17026	0.82974	0.34052	0.8497
METTL13_39121_GCCCCACTGTGAAACCATCG	METTL13	627.21	493.54	-0.34515	8933.3	26382	0.8231	0.20523	0.79477	0.41045	0.8705
CLDN11_13138_GACCGAGGCAGCAATCATCA	CLDN11	459.31	361.37	-0.34514	4796.1	19320	0.70579	0.24016	0.75984	0.48032	0.88808
FUT3_6652_TGTCCGTAGCAGGATCAGGA	FUT3	459.31	361.37	-0.34514	4796.1	19320	0.70579	0.24016	0.75984	0.48032	0.88808
SYTL1_54614_TCCAGGAAGCACGCTCCCAG	SYTL1	459.31	361.37	-0.34514	4796.1	19320	0.70579	0.24016	0.75984	0.48032	0.88808
MYZAP_76225_TTCCAAAGTCACATCCACGA	MYZAP	832.28	654.99	-0.34513	15716	35008	0.94757	0.17167	0.82833	0.34335	0.85102
SCML4_66763_GGGCATGAACCGCTACAGCG	SCML4	496.49	390.65	-0.3451	5600.9	20884	0.73313	0.23174	0.76826	0.46348	0.88424
WNT6_20273_CGAGGCTCTTTATGGACGCG	WNT6	496.49	390.65	-0.3451	5600.9	20884	0.73313	0.23174	0.76826	0.46348	0.88424
EFHC2_51011_AGGAAATTTCCACCTTACAA	EFHC2	533.67	419.93	-0.34506	6468.1	22447	0.75962	0.22374	0.77626	0.44748	0.88028
LY6G6F_66939_GTGGTTGGAGGGATCCAAAG	LY6G6F	328.59	258.48	-0.34506	2457.9	13821	0.60203	0.27358	0.72642	0.54716	0.90546
SNRK_40806_TTATTGCCATAAACTCCATG	SNRK	328.59	258.48	-0.34506	2457.9	13821	0.60203	0.27358	0.72642	0.54716	0.90546
NRXN3_24628_GTTCACTGATATAGTACCTG	NRXN3	244.65	192.4	-0.34502	1365	10290	0.53109	0.29768	0.70232	0.59535	0.91616
CCDC120_55286_GTGAAGTCAGAGCGTCTGCG	CCDC120	561.25	441.68	-0.34495	7148.6	23608	0.77856	0.21812	0.78188	0.43624	0.87759
STK39_36095_AAGAACGTGTAGCAATAAAA	STK39	561.25	441.68	-0.34495	7148.6	23608	0.77856	0.21812	0.78188	0.43624	0.87759
CD7_2587_CCAAGACATCATTTACTACG	CD7	160.7	126.31	-0.34493	591.21	6759.4	0.46578	0.32069	0.67931	0.64137	0.92721
H2AFB3_52448_GGCCAAGGTCCTGGAGCTGG	H2AFB3	160.7	126.31	-0.34493	591.21	6759.4	0.46578	0.32069	0.67931	0.64137	0.92721
DGCR6_21414_CGCCTACAGAACGAGCATCG	DGCR6	197.88	155.59	-0.34487	894.02	8323.2	0.49261	0.31114	0.68886	0.62229	0.92233
NEUROG2_47238_GTAGTTGTGGGCGAAGCGCA	NEUROG2	197.88	155.59	-0.34487	894.02	8323.2	0.49261	0.31114	0.68886	0.62229	0.92233
ZP2_20904_TTCGGCATGTCGAGACCAAG	ZP2	197.88	155.59	-0.34487	894.02	8323.2	0.49261	0.31114	0.68886	0.62229	0.92233
TRAP1_27107_GCCTTCCATTCAAGTACAAG	TRAP1	235.05	184.87	-0.34482	1259.2	9886.9	0.52279	0.30056	0.69944	0.60112	0.91797
HOXC11_8740_GTTGTCGAAGAAACGGTCGA	HOXC11	272.23	214.15	-0.34479	1686.8	11451	0.55413	0.28975	0.71025	0.57949	0.91287
KDF1_59211_CCCTCGGGTAGGGATACACA	KDF1	774.71	609.82	-0.34479	13596	32586	0.91351	0.18049	0.81951	0.36098	0.85589
METTL7B_64409_AAGCTACTTCCCCTACCTGA	METTL7B	272.23	214.15	-0.34479	1686.8	11451	0.55413	0.28975	0.71025	0.57949	0.91287
FER1L6_74443_AGCTTGTGGTGAAAGACCTG	FER1L6	1118.9	880.85	-0.34477	28335	47064	1.0973	0.13625	0.86375	0.2725	0.82925
YDJC_62282_CTCCACGCCAACCTGTCCGA	YDJC	579.24	455.9	-0.34477	7606.3	24364	0.79046	0.21463	0.78537	0.42926	0.87583
CLEC14A_63403_GATCTCAGTTACTTGCATCG	CLEC14A	346.58	272.7	-0.34475	2729.2	14578	0.61643	0.2688	0.7312	0.53761	0.90296
SLFN5_63510_ATATGTCTGTGCAATCAAGG	SLFN5	346.58	272.7	-0.34475	2729.2	14578	0.61643	0.2688	0.7312	0.53761	0.90296
ZCCHC5_65102_CCCAAATATTGAGAAGCCCC	ZCCHC5	346.58	272.7	-0.34475	2729.2	14578	0.61643	0.2688	0.7312	0.53761	0.90296
INSIG1_9645_GCGCACAGCGCGAGGCGCCG	INSIG1	39.575	30.951	-0.34474	37.19	1664.6	0.52414	0.30009	0.69991	0.60018	0.91772
SLC22A6_24588_TCAAGATGAGTACCTTCCGG	SLC22A6	383.76	301.98	-0.34473	3343.9	16142	0.64656	0.25896	0.74104	0.51792	0.89818
CYP2C8_4370_ATATTTCCAATAATAGGAAG	CYP2C8	420.94	331.26	-0.34472	4021.1	17706	0.6758	0.24958	0.75042	0.49917	0.89377
ZNF780A_67743_GTTCTTATGGCGATTAAGCA	ZNF780A	569.64	448.37	-0.34469	7353.6	23961	0.78377	0.21659	0.78341	0.43317	0.87707
SLC35A1_28485_ATAAAGTTATTGCTAAGTGT	SLC35A1	644	506.93	-0.34468	9394.3	27088	0.83296	0.20243	0.79757	0.40487	0.869
C11orf84_61255_GCCCCGTGGTCAGAGATGGA	C11orf84	151.11	118.78	-0.34463	522.32	6355.9	0.4595	0.32294	0.67706	0.64588	0.92849
SAMD15_63423_TACCAAGCGAAACTGAACCA	SAMD15	151.11	118.78	-0.34463	522.32	6355.9	0.4595	0.32294	0.67706	0.64588	0.92849
ZMIZ2_52297_CCTTATAATGCAGTCCCGTG	ZMIZ2	151.11	118.78	-0.34463	522.32	6355.9	0.4595	0.32294	0.67706	0.64588	0.92849
ARNT_1176_TGGGGAACCTCACTTCGTGG	ARNT	188.28	148.06	-0.34462	808.81	7919.6	0.48493	0.31386	0.68614	0.62773	0.92431
NUBPL_50961_GGCGCCCACAAACCATCGCT	NUBPL	188.28	148.06	-0.34462	808.81	7919.6	0.48493	0.31386	0.68614	0.62773	0.92431
WDR34_55229_CCTCGAAGCCATCAAACGCG	WDR34	225.46	177.34	-0.34462	1157.7	9483.4	0.51455	0.30344	0.69656	0.60687	0.91934
TNFAIP8L1_59090_GATGCTCAAGAACCTGGTCA	TNFAIP8L1	336.99	265.17	-0.34461	2578.7	14175	0.6083	0.2715	0.7285	0.54299	0.90442
DAG1_4488_TCTTCTAGGTATCAGCGGCA	DAG1	560.05	440.84	-0.3446	7105.3	23557	0.77703	0.21857	0.78143	0.43714	0.87794
IGF2_9298_AGTTCTTCCAATATGACACC	IGF2	448.52	353.01	-0.3446	4561.2	18866	0.6967	0.243	0.757	0.48599	0.88973
NAP1L5_67086_GGCATTTCACCGAATTAGGC	NAP1L5	438.92	345.48	-0.34449	4366.1	18462	0.68921	0.24534	0.75466	0.49069	0.89128
SMCP_11264_GGTCTCCAAACCACAGCACC	SMCP	401.75	316.2	-0.34448	3659.2	16899	0.66041	0.2545	0.7455	0.50899	0.89657
HMGN3_24485_ACGGTCTGCCAGATTGTCAG	HMGN3	865.86	681.76	-0.34443	16947	36420	0.9647	0.16735	0.83265	0.3347	0.84879
QPCTL_40649_GCGTTCTACACCATTTGGAG	QPCTL	253.04	199.09	-0.34442	1455.4	10644	0.53736	0.29551	0.70449	0.59102	0.91549
NDUFAF2_56059_CCGCAGTACAAGAACTGGAG	NDUFAF2	466.51	367.23	-0.34439	4928.2	19622	0.7098	0.23891	0.76109	0.47783	0.88743
TARBP1_18711_GTCTATGGCCTCACACACCA	TARBP1	215.86	169.81	-0.34439	1060.4	9079.8	0.50639	0.30629	0.69371	0.61259	0.92034
UBE2K_8347_GCAATGACAATAATACCGTG	UBE2K	466.51	367.23	-0.34439	4928.2	19622	0.7098	0.23891	0.76109	0.47783	0.88743
NEMF_24024_TTAGTCAGTGCAAAACAGCT	NEMF	392.15	308.67	-0.34435	3484.6	16495	0.65261	0.257	0.743	0.51401	0.89748
AKAP17A_21441_ACATGAACGAGACCCTGCCG	AKAP17A	707.56	557.12	-0.34432	11316	29762	0.8721	0.19158	0.80842	0.38315	0.86218
MYOCD_56577_AACACCGATTCAGCTACCTA	MYOCD	1023	805.56	-0.34431	23631	43028	1.0481	0.14731	0.85269	0.29461	0.84
ARSD_1207_TGGCTTATATGGTGATAATG	ARSD	317.8	250.12	-0.3443	2290.6	13368	0.59186	0.27697	0.72303	0.55394	0.90748
EXOC6B_32170_TGGGCTTCTTACATACCGAG	EXOC6B	494.09	388.98	-0.3443	5524.4	20783	0.7299	0.23273	0.76727	0.46545	0.88448
HOXA7_8654_GACATTGTATAAGCCCGGAA	HOXA7	317.8	250.12	-0.3443	2290.6	13368	0.59186	0.27697	0.72303	0.55394	0.90748
PARD6A_37423_AGATGGCATGAGCGTGCGTG	PARD6A	317.8	250.12	-0.3443	2290.6	13368	0.59186	0.27697	0.72303	0.55394	0.90748
TMEM233_70889_CCCTAGCCCGGACTTCAAGA	TMEM233	494.09	388.98	-0.3443	5524.4	20783	0.7299	0.23273	0.76727	0.46545	0.88448
TRUB1_61134_ATACACTAGATTCTACGGGG	TRUB1	494.09	388.98	-0.3443	5524.4	20783	0.7299	0.23273	0.76727	0.46545	0.88448
FAM104A_54493_TCCCAGGAATCCTGAAAGAC	FAM104A	141.51	111.26	-0.34429	457.7	5952.3	0.4538	0.32498	0.67502	0.64997	0.92991
INPP5B_9635_GCAGCATAATCCCAACCAGT	INPP5B	104.33	81.978	-0.34418	249.91	4388.6	0.44207	0.32922	0.67078	0.65844	0.9317
GLOD5_72047_TCTTCACCGTCATCACGATG	GLOD5	688.37	542.06	-0.34417	10703	28955	0.85991	0.19492	0.80508	0.38984	0.86492
ELANE_5479_GGGACGCCGCCTGGGCAACG	ELANE	549.26	432.48	-0.34415	6818.8	23103	0.7687	0.22104	0.77896	0.44207	0.87882
KMT2E_43702_TGGGGTGATACACTAATGAG	KMT2E	271.03	213.31	-0.34407	1665.8	11400	0.55209	0.29044	0.70956	0.58089	0.9132
ENPP2_13621_CTGCTGTACCAATTACCAAG	ENPP2	169.09	133.01	-0.34404	651.21	7112.5	0.47037	0.31905	0.68095	0.63809	0.92666
TEKT5_61558_GCTATAGCGAGAGAAGAGTG	TEKT5	437.73	344.64	-0.34404	4332.3	18412	0.6875	0.24588	0.75412	0.49177	0.89167
FCRLA_54245_GTTGTGGCTATCACAGTCCA	FCRLA	604.42	475.97	-0.34403	8249.3	25423	0.80578	0.21018	0.78982	0.42037	0.87282
MEGF9_5385_AACTGCCAGGAAAATAGCAA	MEGF9	873.05	687.61	-0.34403	17194	36723	0.96771	0.1666	0.8334	0.33319	0.84869
RASEF_63128_GCCACGCGCGAACTCCTGGA	RASEF	400.55	315.36	-0.34399	3628.2	16848	0.65863	0.25507	0.74493	0.51014	0.89707
KRT19_10377_CAGGAAATCAGTACGCTGAG	KRT19	233.85	184.03	-0.34398	1241.1	9836.5	0.52068	0.30129	0.69871	0.60259	0.91843
AGPAT1_28466_GAGGGAACGAGAAACCACAA	AGPAT1	363.37	286.09	-0.34393	2986.6	15284	0.62883	0.26473	0.73527	0.52946	0.90155
MYL10_56510_CCGCATCAATGTCAAGAACG	MYL10	363.37	286.09	-0.34393	2986.6	15284	0.62883	0.26473	0.73527	0.52946	0.90155
PSTK_58068_TGTTAAGAGGTAGCAAGACT	PSTK	659.59	519.47	-0.34393	9816	27744	0.8413	0.20009	0.79991	0.40018	0.86635
ALDOB_645_AAAACACTGAAGAGAACCGC	ALDOB	428.13	337.11	-0.34391	4142.2	18008	0.67994	0.24827	0.75173	0.49654	0.89292
GPR152_71712_TGTCAGCCTATGTGGTCCTG	GPR152	428.13	337.11	-0.34391	4142.2	18008	0.67994	0.24827	0.75173	0.49654	0.89292
FMO5_6504_TTGGATCCTGAATCGTGTAG	FMO5	261.44	205.78	-0.34386	1548.7	10997	0.54368	0.29333	0.70667	0.58666	0.91476
ADAMTSL1_56393_AGGTGCTAGTTCAACAACCA	ADAMTSL1	326.2	256.81	-0.34385	2407.3	13721	0.59818	0.27486	0.72514	0.54972	0.90658
TAP2_18702_ATCCCCATATATGTATACCA	TAP2	585.23	460.92	-0.34384	7727.3	24616	0.79261	0.214	0.786	0.42801	0.87537
EPHA6_68072_TGGTACATGCCATAGAAGGT	EPHA6	548.06	431.64	-0.34379	6776.5	23053	0.76716	0.22149	0.77851	0.44299	0.87882
ARSD_1206_GACATTCCTTCAGATCAGGT	ARSD	418.54	329.59	-0.34378	3956.3	17605	0.67231	0.25069	0.74931	0.50139	0.89425
ZDHHC12_54364_CCAGGTAGACCACAAAGAGT	ZDHHC12	289.02	227.53	-0.34376	1890.4	12157	0.56686	0.2854	0.7146	0.57081	0.91093
AFF3_10441_CAGCCTCTGATCATTCCCGG	AFF3	224.26	176.5	-0.34374	1140.3	9432.9	0.51242	0.30418	0.69582	0.60836	0.91966
MUT_11938_CATATTTGAATATACAGCAA	MUT	381.36	300.31	-0.3437	3284.9	16041	0.64293	0.26013	0.73987	0.52027	0.89899
KRT35_10403_GTACATTGCGGACACACGAG	KRT35	316.6	249.28	-0.34368	2266.1	13317	0.58991	0.27762	0.72238	0.55525	0.90777
CLINT1_25605_AAAGCATATTCATATCACAC	CLINT1	473.7	373.08	-0.34367	5062.2	19925	0.7138	0.23768	0.76232	0.47535	0.8869
IL17A_9538_GGATCGGTTGTAGTAATCTG	IL17A	630.8	496.89	-0.34366	8967	26533	0.82229	0.20546	0.79454	0.41091	0.87061
KCNS1_10130_CCTGTGCGACGACTACGACG	KCNS1	630.8	496.89	-0.34366	8967	26533	0.82229	0.20546	0.79454	0.41091	0.87061
MYOG_12147_TCCGTCCGCTCGTAGCCTGG	MYOG	251.84	198.25	-0.34364	1435.9	10593	0.53528	0.29623	0.70377	0.59245	0.91564
SLC26A3_5025_CACTTCCAGACACATATCCG	SLC26A3	815.49	642.44	-0.34363	14973	34302	0.93437	0.17506	0.82494	0.35011	0.85248
ANKRD26_30999_AAGGCCAGTTTACTAACTGG	ANKRD26	685.97	540.39	-0.34359	10597	28854	0.85715	0.19568	0.80432	0.39136	0.86526
NBPF20_75657_AAGTCACCTGGGGCATGGTG	NBPF20	870.65	685.94	-0.34358	17060	36622	0.96525	0.16721	0.83279	0.33442	0.84876
DHCR7_4737_CAAACCAGAGCAGGTGCGTG	DHCR7	187.08	147.23	-0.34357	794.29	7869.2	0.48277	0.31463	0.68537	0.62926	0.92453
SERPINE3_74184_CGGTGCTATTGGGCTCACTG	SERPINE3	528.87	416.58	-0.34357	6304.1	22246	0.75335	0.22562	0.77438	0.45124	0.88075
SERPINI2_13929_AATGCCCTCTACCTTCAAGA	SERPINI2	713.55	562.13	-0.34356	11464	30014	0.87407	0.19104	0.80896	0.38208	0.86153
NBEA_35338_TTACCTACTTACGATGCATG	NBEA	741.14	583.88	-0.34353	12364	31174	0.89067	0.18655	0.81345	0.3731	0.85873
LRRC70_75311_TAGATGCCTCAATTGAACAA	LRRC70	584.03	460.08	-0.3435	7682.2	24566	0.79111	0.21444	0.78556	0.42888	0.87581
CYP26B1_44284_GCTGATACGCGTGACCGGCG	CYP26B1	399.35	314.53	-0.34349	3597.4	16798	0.65685	0.25564	0.74436	0.51128	0.89707
MIR1-1HG_59614_GGAGAGCCCGGCTCGGCACG	MIR1-1HG	399.35	314.53	-0.34349	3597.4	16798	0.65685	0.25564	0.74436	0.51128	0.89707
TRIM49D1_72145_AAATCAGAGAAACCTGAACG	TRIM49D1	307.01	241.75	-0.34349	2129.2	12914	0.5816	0.28042	0.71958	0.56083	0.90932
FAM129B_48183_ACGAGCGCATCGTCTTCTCG	FAM129B	214.67	168.98	-0.34347	1043.8	9029.4	0.50425	0.30704	0.69296	0.61409	0.92094
ZNRF3_52964_ATGATGTTGTGCCGACAGTG	ZNRF3	426.93	336.28	-0.34345	4109.2	17958	0.67821	0.24882	0.75118	0.49764	0.89295
PXT1_66041_CACATTGTTGCAAATCACTG	PXT1	666.78	525.33	-0.34341	10005	28047	0.84474	0.19913	0.80087	0.39825	0.86632
PIK3C2A_13956_TTTAGACCTACTATTCAGAG	PIK3C2A	242.25	190.72	-0.3434	1327.4	10190	0.52691	0.29913	0.70087	0.59826	0.91685
TPD52L1_19480_GCAAGAAGTTCGGAGACATG	TPD52L1	574.44	452.55	-0.3434	7428.4	24162	0.78443	0.21639	0.78361	0.43279	0.87707
HIF1A_8339_TATGTGTGAATTACGTTGTG	HIF1A	389.76	307	-0.34334	3424.3	16394	0.64901	0.25816	0.74184	0.51633	0.89806
PTPRZ1_15527_ATGGTATCATAAACGACTCG	PTPRZ1	269.83	212.47	-0.34333	1644.9	11350	0.55005	0.29114	0.70886	0.58229	0.91351
MMAB_68580_GATGGGCCCCGCCTTGAACG	MMAB	537.26	423.27	-0.34332	6496.8	22599	0.75872	0.22401	0.77599	0.44802	0.88045
SPECC1_56261_AGCAGTTGACCTGTAGCTTG	SPECC1	417.34	328.75	-0.3433	3924.1	17554	0.67056	0.25125	0.74875	0.5025	0.89451
THNSL2_42113_TGAGGCTGTTAAATCAACCT	THNSL2	297.41	234.22	-0.34329	1996.5	12510	0.57325	0.28324	0.71676	0.56648	0.90963
CMTR2_43360_CCAATGACAAGGAAACCGAT	CMTR2	444.92	350.5	-0.34327	4457.9	18715	0.6916	0.24459	0.75541	0.48919	0.89086
CPXCR1_39530_TTGAGGAACAACATCTTCCT	CPXCR1	739.94	583.05	-0.34326	12307	31124	0.88934	0.18691	0.81309	0.37382	0.85892
MS4A7_46524_ATGTTGAGAGGCAGTCCTCA	MS4A7	472.5	372.25	-0.34325	5025.7	19875	0.71214	0.23819	0.76181	0.47638	0.8869
ACTA2_184_GGCCTCACCAGTAGTAACGA	ACTA2	177.49	139.7	-0.34324	714.1	7465.6	0.47533	0.31728	0.68272	0.63455	0.92591
C1QTNF3_57333_AAGGAGAGAAGGGCTACCCG	C1QTNF3	527.67	415.75	-0.3432	6263.5	22195	0.75178	0.22609	0.77391	0.45218	0.88083
PLIN5_72941_ACTGTAAACATCGCAGACCG	PLIN5	380.16	299.47	-0.34318	3255.5	15991	0.64111	0.26072	0.73928	0.52145	0.89927
DUOXA1_55520_AGGCATGGAGAGCATCACAT	DUOXA1	960.6	757.04	-0.34316	20718	40405	1.0127	0.15561	0.84439	0.31122	0.8434
BTRC_23483_AGTGCAGAACTGCTTCACAA	BTRC	407.74	321.22	-0.34315	3743.3	17151	0.66284	0.25372	0.74628	0.50743	0.89617
CDH8_2859_GCGTGGGTCAATATGGACAT	CDH8	232.65	183.2	-0.34314	1223.1	9786	0.51857	0.30203	0.69797	0.60406	0.91865
CSRP3_21225_TAGACTGACTTGCCACATCG	CSRP3	813.09	640.77	-0.34314	14848	34201	0.93183	0.17571	0.82429	0.35142	0.85296
SP1_18009_CAACAGATTATCACAAATCG	SP1	462.91	364.72	-0.34311	4820.8	19471	0.70479	0.24047	0.75953	0.48094	0.88815
AMH_732_TCTTCCGAGAAGACTTGGAC	AMH	342.99	270.19	-0.34303	2649.4	14427	0.61076	0.27068	0.72932	0.54136	0.90396
IGSF10_68103_TCATTGGTGCTAGACACACG	IGSF10	370.57	291.94	-0.34301	3091	15587	0.63315	0.26332	0.73668	0.52664	0.90056
OR10G7_71741_AGACACCTCAGCCAACGAGA	OR10G7	398.15	313.69	-0.343	3566.7	16747	0.65506	0.25621	0.74379	0.51243	0.89712
LRRC4_47373_TGAGGACAGAGATCCTTGGG	LRRC4	85.147	66.921	-0.34294	166.09	3581.5	0.44442	0.32837	0.67163	0.65674	0.93129
CHML_3181_AAATAGTTAAAGAAGGCAGG	CHML	591.23	465.94	-0.34293	7849.2	24869	0.79476	0.21338	0.78662	0.42676	0.87515
LHX2_24584_GTAGGGAAGACCCAGAGGGT	LHX2	140.31	110.42	-0.34289	446.79	5901.9	0.45169	0.32574	0.67426	0.65149	0.93025
ATF4_1307_TAATAAGCAGCCCCCCCAGA	ATF4	167.89	132.17	-0.34287	638.18	7062.1	0.4682	0.31982	0.68018	0.63964	0.92666
ENTPD2_2683_CGGCCACTTGTAGATAAACA	ENTPD2	167.89	132.17	-0.34287	638.18	7062.1	0.4682	0.31982	0.68018	0.63964	0.92666
SEMA6A_45831_GCCATATCAGAATCACACTG	SEMA6A	167.89	132.17	-0.34287	638.18	7062.1	0.4682	0.31982	0.68018	0.63964	0.92666
CCDC37_69980_GGAGGACACCGACAGCGATG	CCDC37	195.48	153.92	-0.34286	863.6	8222.3	0.4883	0.31267	0.68733	0.62534	0.92328
L1CAM_10435_GAGTAGCCGATAGTGACCTG	L1CAM	195.48	153.92	-0.34286	863.6	8222.3	0.4883	0.31267	0.68733	0.62534	0.92328
BTBD9_57174_CAGCACATACAAGTTAACTT	BTBD9	223.06	175.67	-0.34285	1123.1	9382.5	0.51029	0.30492	0.69508	0.60985	0.91975
GTPBP1_25233_AACAAGCCTGACAGCCACGG	GTPBP1	223.06	175.67	-0.34285	1123.1	9382.5	0.51029	0.30492	0.69508	0.60985	0.91975
HSD17B1_8885_CAGGCCTGCGTTACACACTG	HSD17B1	223.06	175.67	-0.34285	1123.1	9382.5	0.51029	0.30492	0.69508	0.60985	0.91975
KLHL36_49939_GGACGCCAAGAGCGAGCAGT	KLHL36	305.81	240.91	-0.34284	2105.6	12863	0.57963	0.28108	0.71892	0.56216	0.90932
DUSP7_5165_AGCAGTGCCACCGAGTCAGA	DUSP7	360.97	284.41	-0.34283	2930.7	15183	0.62512	0.26595	0.73405	0.53189	0.90195
TRIM17_37895_CGTGAGTGTGCAGTGCCCAG	TRIM17	388.56	306.16	-0.34283	3394.4	16344	0.64721	0.25875	0.74125	0.5175	0.89812
SYNGR1_24014_CCAAGACACGACGCGCAGGA	SYNGR1	609.22	480.16	-0.34282	8328.4	25625	0.80643	0.21	0.79	0.41999	0.87282
JAKMIP2_26128_CGACGCTGAACGAGAAGCCA	JAKMIP2	682.37	537.88	-0.34272	10440	28702	0.85298	0.19683	0.80317	0.39367	0.86532
CEP72_43153_CCTCATTGCAGAGTGCGAGT	CEP72	434.13	342.13	-0.34267	4231.6	18261	0.68235	0.24751	0.75249	0.49502	0.89234
MOB1B_56289_AAACACGCAGAAGCCACACT	MOB1B	434.13	342.13	-0.34267	4231.6	18261	0.68235	0.24751	0.75249	0.49502	0.89234
LOC400863_72296_TCTGCTCTCACTCCCTCCTG	LOC400863	378.96	298.63	-0.34266	3226.3	15940	0.63929	0.26132	0.73868	0.52263	0.89948
UGT2B10_19963_GAAGCTGTGACTGTACACAA	UGT2B10	378.96	298.63	-0.34266	3226.3	15940	0.63929	0.26132	0.73868	0.52263	0.89948
INSL6_30363_AATTCTCTTGTCTTACCAAG	INSL6	351.38	276.88	-0.34264	2774.8	14780	0.61702	0.26861	0.73139	0.53722	0.90274
OR8A1_71751_TGATGTTGTAAAGCAAAGGG	OR8A1	323.8	255.14	-0.34263	2357.2	13620	0.59431	0.27615	0.72385	0.5523	0.90711
PEX11G_56398_GGACGCTGAGTACAACCCTG	PEX11G	268.63	211.64	-0.3426	1624.2	11299	0.548	0.29185	0.70815	0.58369	0.91398
SCLT1_60053_GGTGTCTGCCCATGGAAGAG	SCLT1	268.63	211.64	-0.3426	1624.2	11299	0.548	0.29185	0.70815	0.58369	0.91398
ADIPOQ_24631_TACCGCTCAGCATTCAGTGT	ADIPOQ	241.05	189.89	-0.34257	1308.7	10139	0.5248	0.29986	0.70014	0.59972	0.91749
C2orf73_59743_GTGCTCTTAGAGTCGTAAGG	C2orf73	241.05	189.89	-0.34257	1308.7	10139	0.5248	0.29986	0.70014	0.59972	0.91749
GABRA6_6757_AAAGTGAAATCATATATACG	GABRA6	507.28	399.85	-0.34256	5770.6	21338	0.7361	0.23083	0.76917	0.46167	0.8837
PCDHB12_43960_CCTTGTCCAGAACTAACTCA	PCDHB12	507.28	399.85	-0.34256	5770.6	21338	0.7361	0.23083	0.76917	0.46167	0.8837
GADD45G_29520_CAGCGGCTGGCGGCTATCGT	GADD45G	213.47	168.14	-0.34255	1027.3	8978.9	0.5021	0.3078	0.6922	0.61559	0.92115
MAP2K2_14926_ACGGCGAGTTGCATTCGTGC	MAP2K2	213.47	168.14	-0.34255	1027.3	8978.9	0.5021	0.3078	0.6922	0.61559	0.92115
SPANXC_47880_AATCAACCCCCTCCAAATGG	SPANXC	690.77	544.57	-0.34253	10687	29055	0.85777	0.19551	0.80449	0.39102	0.86526
ZNF679_64002_GCCGCATTCTTCACATTGGT	ZNF679	690.77	544.57	-0.34253	10687	29055	0.85777	0.19551	0.80449	0.39102	0.86526
CNDP1_54134_GCAATCACTTACGGAACCCG	CNDP1	424.53	334.6	-0.34251	4043.7	17857	0.67473	0.24992	0.75008	0.49985	0.89396
ECEL1_24807_GAAGTGCTCATGTACAAAGA	ECEL1	185.88	146.39	-0.34251	779.9	7818.7	0.4806	0.3154	0.6846	0.6308	0.92465
JPH4_53694_GTCGTCCCGAAAGCGCACTC	JPH4	396.95	312.85	-0.34249	3536.1	16697	0.65327	0.25679	0.74321	0.51358	0.89719
FAM163A_62066_CTGCAAGAAGAGCGGAACCG	FAM163A	369.37	291.11	-0.34247	3062.6	15537	0.63131	0.26392	0.73608	0.52784	0.90124
KBTBD6_55226_TGAGCAGACAGTGTGCCATG	KBTBD6	552.85	435.82	-0.34246	6848.2	23254	0.76783	0.22129	0.77871	0.44259	0.87882
NTRK1_12892_GCGCAGACACCCGTGCCGCA	NTRK1	552.85	435.82	-0.34246	6848.2	23254	0.76783	0.22129	0.77871	0.44259	0.87882
PCDHAC2_43999_CATGTCCACCACATATACGT	PCDHAC2	341.79	269.36	-0.34245	2623	14376	0.60887	0.27131	0.72869	0.54261	0.90421
PPP1R9A_42771_ACCAGGTATCGAAGCTAGAG	PPP1R9A	525.27	414.07	-0.34244	6182.5	22094	0.74862	0.22704	0.77296	0.45408	0.88187
DLG2_4806_CCTTTGCCTACCTGACGTAG	DLG2	626.01	493.54	-0.34239	8773.7	26331	0.8165	0.20711	0.79289	0.41422	0.87143
PI4KB_14003_CCCATTGACCAACTCCAGTG	PI4KB	626.01	493.54	-0.34239	8773.7	26331	0.8165	0.20711	0.79289	0.41422	0.87143
HMX2_8537_AGGCAAGGAAAAGGGATGGG	HMX2	754.33	594.76	-0.34237	12731	31729	0.89585	0.18517	0.81483	0.37033	0.85822
PGAP1_50666_TAACTTACCACACAATGGAG	PGAP1	515.68	406.54	-0.34231	5955	21691	0.74159	0.22917	0.77083	0.45834	0.88307
FBXL12_40761_CCTACCGTGTGACCGAGACA	FBXL12	231.45	182.36	-0.34228	1205.2	9735.6	0.51645	0.30277	0.69723	0.60554	0.91919
FOXP1_35532_CATACACCATGTCCATAGAG	FOXP1	231.45	182.36	-0.34228	1205.2	9735.6	0.51645	0.30277	0.69723	0.60554	0.91919
CLPX_29306_GTTTCTGTAAAGGATCTAAG	CLPX	533.67	420.76	-0.3422	6373.3	22447	0.75403	0.22542	0.77458	0.45083	0.88075
KCNC2_9982_CACTCCTTCTACATACGTCA	KCNC2	881.45	695.14	-0.34213	17355	37076	0.96758	0.16663	0.83337	0.33325	0.84869
LRRTM1_69859_GGCACGGTCTCGAACACATG	LRRTM1	277.03	218.33	-0.34212	1722.7	11652	0.5544	0.28965	0.71035	0.5793	0.91279
RAB6C_52891_ACTTGGAGGATGGAACAATC	RAB6C	753.13	593.92	-0.34211	12673	31678	0.89453	0.18552	0.81448	0.37104	0.85849
COPZ2_38176_CTGGCCACGTCCGCACCCGG	COPZ2	551.65	434.99	-0.3421	6805.8	23204	0.76629	0.22175	0.77825	0.44351	0.87885
ZC3H6_70584_GATGACAACTTTGGTAACTA	ZC3H6	450.92	355.52	-0.34209	4550.6	18967	0.69399	0.24384	0.75616	0.48769	0.89006
LTBP4_21893_ATCTATGGTGAGCGTCCACG	LTBP4	524.07	413.24	-0.34206	6142.3	22044	0.74704	0.22752	0.77248	0.45504	0.88229
ZNF436_51383_AATGAGAACATATATGATAG	ZNF436	249.44	196.58	-0.34205	1397.3	10492	0.53111	0.29767	0.70233	0.59534	0.91616
PTPRM_15501_AGCTGCTAGTAGAGCCAATG	PTPRM	597.23	470.96	-0.34204	7972.1	25121	0.79691	0.21275	0.78725	0.42551	0.87451
SRPK1_18224_TGAATGAGCAGTACATTCGG	SRPK1	496.49	391.49	-0.34202	5512.7	20884	0.72734	0.23351	0.76649	0.46702	0.885
TSPEAR_39755_AACTCTCAAAGTTACGACGA	TSPEAR	743.53	586.39	-0.34201	12347	31275	0.88861	0.18711	0.81289	0.37421	0.85892
DUSP2_5148_TGCTGCACGAGACCCGCGCG	DUSP2	148.71	117.11	-0.34199	499.13	6255	0.45522	0.32447	0.67553	0.64895	0.92947
DHX32_43286_GTACCAACGAAACAATCCTG	DHX32	789.11	622.36	-0.34197	13901	33192	0.91525	0.18003	0.81997	0.36006	0.85581
OSM_13131_GCTGCTGGACAACTCAGACA	OSM	221.86	174.83	-0.34196	1105.9	9332	0.50816	0.30567	0.69433	0.61134	0.92
PRAMEF2_48439_AATATACATTAATAGTATTG	PRAMEF2	295.02	232.55	-0.34194	1951	12409	0.56926	0.28459	0.71541	0.56918	0.91025
ACBD3_47932_ACATCAAAGAATCCAACCTC	ACBD3	368.17	290.27	-0.34193	3034.2	15486	0.62946	0.26452	0.73548	0.52905	0.90144
FRMPD3_53607_GACTGTATGTACCTTAACAG	FRMPD3	368.17	290.27	-0.34193	3034.2	15486	0.62946	0.26452	0.73548	0.52905	0.90144
SOX9_17991_GACTTCCGCGACGTGGACAT	SOX9	368.17	290.27	-0.34193	3034.2	15486	0.62946	0.26452	0.73548	0.52905	0.90144
BTAF1_23673_CACATGGCTGCTCGTTGTGT	BTAF1	587.63	463.43	-0.34191	7713.5	24717	0.79027	0.21468	0.78532	0.42937	0.87585
PENK_13660_TTTGCTAGCCAAAAGGTATG	PENK	587.63	463.43	-0.34191	7713.5	24717	0.79027	0.21468	0.78532	0.42937	0.87585
MPDZ_22946_CCCATACTTATGTCCACCGA	MPDZ	340.59	268.52	-0.34186	2596.8	14326	0.60696	0.27194	0.72806	0.54387	0.90464
TRIM36_42601_TGGAATGAGATAGAAGTGTG	TRIM36	267.43	210.8	-0.34185	1603.6	11249	0.54594	0.29255	0.70745	0.5851	0.91432
LRRIQ1_52942_TCATCCATAGGCAAGTCATG	LRRIQ1	724.35	571.34	-0.34181	11706	30468	0.87664	0.19034	0.80966	0.38068	0.86127
PKIG_30247_CCGGACAGGCCGTCGGAATG	PKIG	121.12	95.362	-0.34181	331.84	5094.8	0.44273	0.32898	0.67102	0.65796	0.93159
CDK5R2_23472_GCCTGCACGATGACCCGCCG	CDK5R2	313	246.77	-0.34178	2193.4	13166	0.58405	0.27959	0.72041	0.55919	0.90932
SCML1_16872_GGGATCTCGCATGGAAACGT	SCML1	313	246.77	-0.34178	2193.4	13166	0.58405	0.27959	0.72041	0.55919	0.90932
FEZ2_25439_ATTCCCATAATTATCTGTCA	FEZ2	979.79	772.94	-0.34173	21394	41212	1.0189	0.15412	0.84588	0.30824	0.8426
C2orf66_72329_CAACCCCAGAAACAGAGATC	C2orf66	285.42	225.02	-0.34168	1824.1	12006	0.56082	0.28746	0.71254	0.57492	0.91203
C7orf25_48728_GAAATGGGCATATCTGTGAG	C7orf25	166.7	131.33	-0.34168	625.29	7011.6	0.46604	0.3206	0.6794	0.64119	0.92718
MAP4K3_22078_TGGATAAACCCAGATACAAG	MAP4K3	166.7	131.33	-0.34168	625.29	7011.6	0.46604	0.3206	0.6794	0.64119	0.92718
PALM2-AKAP2_73327_GGTGGTCTCGGATTAGTCAG	PALM2-AKAP2	330.99	260.99	-0.34163	2450.1	13922	0.59873	0.27468	0.72532	0.54935	0.90645
C6orf141_60356_GCACAAGCACGTATTTGGGT	C6orf141	212.27	167.3	-0.34161	1010.9	8928.5	0.49995	0.30855	0.69145	0.61711	0.92134
PRKAG1_14799_GCAGCGATGAGACTTCATGA	PRKAG1	212.27	167.3	-0.34161	1010.9	8928.5	0.49995	0.30855	0.69145	0.61711	0.92134
KIAA0825_68219_CATAGACTTGACATCCATAG	KIAA0825	540.86	426.62	-0.34159	6525.5	22750	0.75785	0.22427	0.77573	0.44854	0.88075
PPP2R5B_14645_ACTCACGTGCTCTGTCAGAG	PPP2R5B	303.41	239.24	-0.34153	2058.8	12762	0.57567	0.28242	0.71758	0.56484	0.90948
PARP15_63845_CAGAGCCGGACGAGATCGGG	PARP15	93.541	73.613	-0.34152	198.57	3934.6	0.44042	0.32982	0.67018	0.65964	0.9317
NME7_36787_ACTGGTATTAATTGACTATG	NME7	348.98	275.21	-0.3415	2721	14679	0.61326	0.26985	0.73015	0.53971	0.90352
MS4A6E_66105_ACAGGAGAATGAAACCCACC	MS4A6E	531.27	419.09	-0.34145	6291.7	22346	0.75089	0.22636	0.77364	0.45272	0.88106
TRIM59_68499_TGAGAGCATGGCAGTACACG	TRIM59	184.68	145.55	-0.34143	765.64	7768.3	0.47843	0.31617	0.68383	0.63235	0.92509
PARP12_47975_ATAGCTCATTATAGCTCAGG	PARP12	230.26	181.52	-0.34141	1187.5	9685.1	0.51432	0.30351	0.69649	0.60702	0.91934
TIMP4_19215_GGCCGGAACTACCTTCTCAC	TIMP4	230.26	181.52	-0.34141	1187.5	9685.1	0.51432	0.30351	0.69649	0.60702	0.91934
ZNF142_20695_GCTAGCTTCAAGCAACAACG	ZNF142	230.26	181.52	-0.34141	1187.5	9685.1	0.51432	0.30351	0.69649	0.60702	0.91934
FAM118B_49378_CGAACATTACTGGTACGCTG	FAM118B	366.97	289.43	-0.34139	3006	15436	0.62761	0.26513	0.73487	0.53026	0.90158
DDX58_33235_CATCTTAAAAAATTCCCACA	DDX58	549.26	433.31	-0.34137	6721.5	23103	0.7632	0.22267	0.77733	0.44535	0.87975
FAM149A_33918_TTCAAGCAAAACCGCTTCAG	FAM149A	549.26	433.31	-0.34137	6721.5	23103	0.7632	0.22267	0.77733	0.44535	0.87975
TTC38_41342_TGAAAGCAGAGATCAAGGAT	TTC38	549.26	433.31	-0.34137	6721.5	23103	0.7632	0.22267	0.77733	0.44535	0.87975
CTSO_4269_CTGATTTATTCCATAGAAGG	CTSO	567.24	447.53	-0.3413	7165.4	23860	0.77532	0.21907	0.78093	0.43815	0.87826
EFHB_62545_AAAAGAAGATTCCCGATGCG	EFHB	612.82	483.5	-0.3413	8360.9	25777	0.80562	0.21023	0.78977	0.42046	0.87282
PCDHAC1_44004_CTGGTGCTTACAGCTCGGGA	PCDHAC1	567.24	447.53	-0.3413	7165.4	23860	0.77532	0.21907	0.78093	0.43815	0.87826
SIRT7_38999_CAGACGGGTGATGCTCATGT	SIRT7	430.53	339.62	-0.34129	4132.1	18109	0.67717	0.24915	0.75085	0.4983	0.89316
KIDINS220_45646_TGTTGAACTGTCGTACATGG	KIDINS220	630.8	497.72	-0.34124	8855.3	26533	0.81715	0.20692	0.79308	0.41384	0.87115
PHYHIPL_53652_ATTCAGCTGTGCGACCGGGA	PHYHIPL	1058.9	835.67	-0.34124	24923	44542	1.0579	0.14506	0.85494	0.29011	0.83853
SNTG1_39832_GTAGAGACATGAGCCCCTCA	SNTG1	585.23	461.75	-0.34123	7623.6	24616	0.78727	0.21556	0.78444	0.43112	0.87656
MAP2_11109_CATGCCAAGTCCCTTTCAAG	MAP2	539.66	425.78	-0.34122	6484.1	22700	0.75628	0.22474	0.77526	0.44948	0.88075
GTF2H5_72685_AACATGGTCAACGTCTTGAA	GTF2H5	494.09	389.81	-0.34121	5436.8	20783	0.72409	0.23451	0.76549	0.46901	0.88542
ASB8_60811_CCTTCTGGATTATGGCGCAG	ASB8	157.1	123.8	-0.34119	554.38	6608.1	0.45931	0.32301	0.67699	0.64601	0.92849
KIR3DL3_57527_GGGAAGGACTCACCCACATG	KIR3DL3	157.1	123.8	-0.34119	554.38	6608.1	0.45931	0.32301	0.67699	0.64601	0.92849
CCDC180_75810_CCATGGAGACACCTACCACG	CCDC180	357.38	281.9	-0.34116	2848	15032	0.61952	0.26779	0.73221	0.53557	0.9024
STX7_21882_CTCAATTCAGGTGAATCTTG	STX7	557.65	440	-0.34115	6920.3	23456	0.76851	0.22109	0.77891	0.44218	0.87882
CT47A6_74548_GCCCTCGCCCGCCCGGGCTG	CT47A6	111.53	87.834	-0.34113	280.76	4691.2	0.43984	0.33003	0.66997	0.66005	0.93172
ZNF587B_75732_ACACATAACATTCTTCTCGA	ZNF587B	730.34	576.36	-0.34109	11856	30720	0.87861	0.18981	0.81019	0.37961	0.86117
TSG101_19640_TAGGGATGGCACAATCAGCG	TSG101	329.79	260.15	-0.34103	2424.8	13872	0.5968	0.27532	0.72468	0.55064	0.90672
DNAJC25-GNG10_73548_GCTACCACCCTGACCGCTAC	DNAJC25-GNG10	438.92	346.32	-0.34101	4288.3	18462	0.68305	0.24729	0.75271	0.49458	0.89234
KLHL1_46066_GGTGGCCCACAGCTACACAA	KLHL1	65.959	51.864	-0.341	99.335	2774.4	0.45853	0.32329	0.67671	0.64657	0.92871
LZTS1_30383_AAGCTCAACCGGTATTCCGA	LZTS1	984.58	777.12	-0.34099	21521	41414	1.0195	0.15399	0.84601	0.30798	0.8426
DHRS4_29485_CCCGGGCTTGGAATTCGGTG	DHRS4	284.22	224.18	-0.34098	1802.2	11955	0.5588	0.28815	0.71185	0.5763	0.9124
PDK4_13614_CATACACGATGTGAATTGGT	PDK4	175.09	138.02	-0.34098	686.95	7364.7	0.47098	0.31883	0.68117	0.63765	0.92666
ZDHHC9_37852_CAACACAATTCCCCACCCAG	ZDHHC9	284.22	224.18	-0.34098	1802.2	11955	0.5588	0.28815	0.71185	0.5763	0.9124
PIGC_13938_CAGTCCCTAAAAGCCAATGG	PIGC	393.35	310.35	-0.34097	3445.2	16545	0.64788	0.25853	0.74147	0.51706	0.89806
VNN1_23265_AACACCAGTGTCTCGTGAGG	VNN1	566.05	446.7	-0.34094	7122.1	23809	0.7738	0.21953	0.78047	0.43905	0.87837
USP44_52906_TTGTTGGGCGTAACCACGAA	USP44	520.47	410.73	-0.34091	6022.2	21892	0.74229	0.22896	0.77104	0.45791	0.88294
COLEC10_28573_AACTGGATATTAGTATTGCT	COLEC10	584.03	460.92	-0.34089	7578.9	24566	0.78577	0.216	0.784	0.432	0.87697
UTP14C_25747_GAATGAAGTGCAGATGAATG	UTP14C	474.9	374.76	-0.34087	5014.6	19976	0.70953	0.239	0.761	0.478	0.88744
CARD18_46715_AGAGGATGAAGTTATTAGCC	CARD18	302.21	238.41	-0.34086	2035.6	12712	0.57369	0.28309	0.71691	0.56618	0.90963
C7orf55_62917_CCGACCCTATCGCGACACCG	C7orf55	129.52	102.05	-0.34085	377.15	5447.9	0.44468	0.32828	0.67172	0.65655	0.93129
HTR5A_9055_GGTGAGCGCGATCATGACGT	HTR5A	129.52	102.05	-0.34085	377.15	5447.9	0.44468	0.32828	0.67172	0.65655	0.93129
C1orf146_71135_GTATTCGTAAGTTACAACCC	C1orf146	365.77	288.6	-0.34084	2978	15385	0.62576	0.26574	0.73426	0.53147	0.90191
CLSTN3_25831_GCATGGCGTAACTCCCAACA	CLSTN3	193.08	152.24	-0.34081	833.71	8121.4	0.48396	0.31421	0.68579	0.62842	0.92439
DAW1_63797_AAGGGATGAACACACCCGTA	DAW1	193.08	152.24	-0.34081	833.71	8121.4	0.48396	0.31421	0.68579	0.62842	0.92439
CARD10_36602_GGGACCTGAGCCTCACAACT	CARD10	256.64	202.44	-0.34078	1469	10795	0.5354	0.29619	0.70381	0.59237	0.91564
GPM6B_7487_TATGTTGTAGAACATAAACA	GPM6B	256.64	202.44	-0.34078	1469	10795	0.5354	0.29619	0.70381	0.59237	0.91564
MSH2_11756_TCAAAATAGATAATTCAAAG	MSH2	256.64	202.44	-0.34078	1469	10795	0.5354	0.29619	0.70381	0.59237	0.91564
TINAGL1_47439_ACTGGGACAACTGTAACCGT	TINAGL1	256.64	202.44	-0.34078	1469	10795	0.5354	0.29619	0.70381	0.59237	0.91564
FRRS1L_33501_CTCCTACGGCACCTTCGCGG	FRRS1L	528.87	417.42	-0.34069	6210.6	22246	0.74774	0.22731	0.77269	0.45462	0.88209
ZNF746_62967_TTCCGGTGTAAACCGCCAGT	ZNF746	147.51	116.27	-0.34064	487.74	6204.5	0.45308	0.32525	0.67475	0.65049	0.93008
DNAI2_47809_GCAGCCACCCAGGAGTACGT	DNAI2	83.947	66.084	-0.34059	159.55	3531	0.44287	0.32893	0.67107	0.65786	0.93155
EFEMP1_6117_AATGCACTGACGGATATGAG	EFEMP1	292.62	230.88	-0.34058	1905.9	12308	0.56525	0.28595	0.71405	0.5719	0.91148
GDF15_25079_GTCCGGATACTCACGCCAGA	GDF15	292.62	230.88	-0.34058	1905.9	12308	0.56525	0.28595	0.71405	0.5719	0.91148
ARL2BP_33199_CAGGCACCATAAGGATGAAG	ARL2BP	229.06	180.69	-0.34054	1169.8	9634.7	0.5122	0.30426	0.69574	0.60851	0.91966
PRKRIP1_49693_CCTCCTCGGTGCGACCACCG	PRKRIP1	229.06	180.69	-0.34054	1169.8	9634.7	0.5122	0.30426	0.69574	0.60851	0.91966
CDK15_48380_CTCCAAGTTCAAGTAAGATG	CDK15	374.17	295.29	-0.34053	3110.8	15738	0.63196	0.26371	0.73629	0.52741	0.90095
CDRT15_61666_CTGGATGCGCCTTATTACAA	CDRT15	374.17	295.29	-0.34053	3110.8	15738	0.63196	0.26371	0.73629	0.52741	0.90095
DPYSL5_44497_GCACGCTTGCAAGGACATTG	DPYSL5	600.82	474.3	-0.3405	8003.9	25272	0.79609	0.21299	0.78701	0.42598	0.87472
MMP14_11628_TGACGGGAACTTTGACACCG	MMP14	392.15	309.51	-0.34046	3415.1	16495	0.64608	0.25911	0.74089	0.51823	0.89833
CD163L1_67312_GAAGAATGAACAAGCCCTTG	CD163L1	247.05	194.91	-0.34044	1359.2	10391	0.52692	0.29912	0.70088	0.59825	0.91685
SPATA13_65714_AGTGGATGACAACGGTAGTG	SPATA13	247.05	194.91	-0.34044	1359.2	10391	0.52692	0.29912	0.70088	0.59825	0.91685
RAP1A_15804_TTGTATATGAAGAACGGCCA	RAP1A	636.8	502.74	-0.34042	8985.8	26785	0.81925	0.20632	0.79368	0.41264	0.87101
GAS2L3_67364_TGAAGGACGGTACCGACTAG	GAS2L3	573.24	452.55	-0.34039	7282.9	24112	0.77753	0.21842	0.78158	0.43685	0.87789
C9orf47_68403_CAGGCTTGGAACCAGGTCCG	C9orf47	346.58	273.54	-0.34035	2667.7	14578	0.60947	0.27111	0.72889	0.54221	0.90421
CATIP_70461_AACTCATCTTCCGTTCCATG	CATIP	917.43	724.42	-0.34035	18626	38589	0.98252	0.16292	0.83708	0.32584	0.84689
PALM2-AKAP2_73325_AACTTGAAGATAACATTCAG	PALM2-AKAP2	346.58	273.54	-0.34035	2667.7	14578	0.60947	0.27111	0.72889	0.54221	0.90421
PCDHB16_46319_AGGCCAGGATCATTTCCCAG	PCDHB16	265.03	209.13	-0.34035	1562.8	11148	0.54182	0.29397	0.70603	0.58794	0.91502
PUS7L_52118_TGGACCACAGAGATTTGGGA	PUS7L	446.12	352.17	-0.3403	4413.3	18765	0.68719	0.24598	0.75402	0.49197	0.89178
APOL3_51419_AAGAGTTTCCCCAAGTCAAG	APOL3	627.21	495.21	-0.34028	8711.1	26382	0.81279	0.20817	0.79183	0.41634	0.87221
ADGRG2_27168_TGGGAAAGCACAGTGGCCCG	ADGRG2	283.02	223.35	-0.34027	1780.5	11905	0.55678	0.28884	0.71116	0.57768	0.91278
CDR2L_37153_GGGCGCCCAAGTCGTCCCCG	CDR2L	20.387	15.894	-0.34026	10.096	857.54	0.64706	0.2588	0.7412	0.51759	0.89812
CSF1R_4014_GCTGCCTTACAACGAGAAGT	CSF1R	201.47	158.94	-0.34023	904.69	8474.5	0.48971	0.31217	0.68783	0.62434	0.92306
TPH1_19487_TAGAAGTACTTACGGCTCTG	TPH1	201.47	158.94	-0.34023	904.69	8474.5	0.48971	0.31217	0.68783	0.62434	0.92306
GRID2_7728_TTCCCCAGAACATAAGTCAG	GRID2	762.72	602.29	-0.3402	12870	32082	0.89574	0.1852	0.8148	0.37039	0.85822
SPTBN5_38527_CCGCACGAGATCTACGCACA	SPTBN5	301.01	237.57	-0.3402	2012.5	12661	0.5717	0.28376	0.71624	0.56753	0.90963
AGFG2_8836_GATTGACTTGACACGATGAG	AGFG2	862.26	680.92	-0.34019	16442	36269	0.95221	0.1705	0.8295	0.34099	0.84993
LAT2_20235_CGCAGGAAGCAGACACGGGT	LAT2	219.46	173.16	-0.34014	1072.1	9231.1	0.50387	0.30718	0.69282	0.61435	0.92095
ABCD2_639_CCTTATTGCACTGTTGACGA	ABCD2	617.61	487.69	-0.34013	8440.6	25978	0.80629	0.21004	0.78996	0.42008	0.87282
ATP12A_1342_CACCATCATGATCAACGGCG	ATP12A	816.69	644.95	-0.34013	14747	34352	0.92662	0.17706	0.82294	0.35412	0.85391
PYCRL_48492_GCCAGTGTGGATGTCGACGT	PYCRL	518.08	409.05	-0.34013	5942.9	21792	0.7391	0.22992	0.77008	0.45985	0.88318
FKBP6_22025_AGGCCCTATTGCTTCTGCGC	FKBP6	436.53	344.64	-0.34009	4221.4	18361	0.6796	0.24838	0.75162	0.49676	0.89292
CLN8_5702_ACCTGGACTATGCATCCTGG	CLN8	771.12	608.98	-0.34006	13144	32435	0.9003	0.18398	0.81602	0.36796	0.85745
LYRM1_45130_GGAAATGGCAGGCGACATCA	LYRM1	707.56	558.79	-0.34	11066	29762	0.8624	0.19423	0.80577	0.38846	0.86451
HTR3D_64787_CCAGAAAGTTTACCACGTAG	HTR3D	490.49	387.3	-0.33998	5323.9	20631	0.71919	0.23601	0.76399	0.47202	0.88618
CER1_24562_GAAAAACTCCGGCTTCTCAG	CER1	155.9	122.97	-0.33991	542.37	6557.6	0.45715	0.32378	0.67622	0.64757	0.92904
EMC4_38203_ATGGCCATAAGTGCCTGAAT	EMC4	797.5	629.89	-0.3399	14046	33545	0.91515	0.18006	0.81994	0.36011	0.85581
FBXO9_34891_AAAACATCGGCAGATACCAA	FBXO9	309.41	244.26	-0.33984	2121.9	13014	0.57814	0.28158	0.71842	0.56317	0.90932
MYH4_12035_GCACTCAAGCCATATGCAGA	MYH4	309.41	244.26	-0.33984	2121.9	13014	0.57814	0.28158	0.71842	0.56317	0.90932
SH3BGRL2_52393_GATGTACAAAAACGTCCCCC	SH3BGRL2	309.41	244.26	-0.33984	2121.9	13014	0.57814	0.28158	0.71842	0.56317	0.90932
BOD1_55776_GGAAGCTGTCAAAAAGGCCC	BOD1	173.89	137.19	-0.33983	673.57	7314.3	0.4688	0.31961	0.68039	0.63921	0.92666
DCLRE1C_47762_TTTAAGTGGAGTCTTAGAGC	DCLRE1C	173.89	137.19	-0.33983	673.57	7314.3	0.4688	0.31961	0.68039	0.63921	0.92666
GLP1R_7240_GAGTGCGAGGAGTCCAAGCG	GLP1R	173.89	137.19	-0.33983	673.57	7314.3	0.4688	0.31961	0.68039	0.63921	0.92666
CNIH4_36460_AGGATACGAAGTAGACCGAG	CNIH4	787.91	622.36	-0.33978	13702	33141	0.90936	0.18158	0.81842	0.36316	0.85679
PIDD1_42477_AGGGCGTCATGAGGACCCAG	PIDD1	191.88	151.41	-0.33976	818.97	8070.9	0.48178	0.31498	0.68502	0.62996	0.92453
TCF25_31358_TACACACGTTGTCTCTGCCG	TCF25	191.88	151.41	-0.33976	818.97	8070.9	0.48178	0.31498	0.68502	0.62996	0.92453
Non-Targeting-Control_77198_GTGCGTGAGTATTAACGCTC	Non-Targeting-Control	977.39	772.1	-0.33975	21072	41111	1.0125	0.15566	0.84434	0.31131	0.8434
SLC35A4_57066_CTAACCCCTGACGCACAGAG	SLC35A4	552.85	436.66	-0.3397	6750.7	23254	0.76234	0.22293	0.77707	0.44586	0.87988
PAIP1_28638_AGAGAAATTTGGGATAGATG	PAIP1	399.35	315.36	-0.33967	3526.8	16798	0.65037	0.25773	0.74227	0.51545	0.89786
GNPDA1_26709_CATCCAAGAACGCACCAGTG	GNPDA1	227.86	179.85	-0.33966	1152.4	9584.2	0.51006	0.305	0.695	0.61001	0.91977
LRP2_10790_GCATAACCCGACGAGTAGCA	LRP2	588.83	465.1	-0.33966	7654.7	24768	0.78645	0.2158	0.7842	0.4316	0.87677
HLTF_17746_GGTTGGACTACGCTATTACA	HLTF	417.34	329.59	-0.33965	3850.3	17554	0.66423	0.25327	0.74673	0.50654	0.89599
SMDT1_55958_GGATCACAATGGAGAACACA	SMDT1	417.34	329.59	-0.33965	3850.3	17554	0.66423	0.25327	0.74673	0.50654	0.89599
DNM3_34461_TTACAATGCCCGACCCTCGA	DNM3	245.85	194.07	-0.33962	1340.4	10341	0.52482	0.29985	0.70015	0.59971	0.91749
ENPEP_5604_TATCCTGTGCTTAACGTGAA	ENPEP	245.85	194.07	-0.33962	1340.4	10341	0.52482	0.29985	0.70015	0.59971	0.91749
NMUR1_27726_CACTGAGACTCAAGTACCTG	NMUR1	245.85	194.07	-0.33962	1340.4	10341	0.52482	0.29985	0.70015	0.59971	0.91749
APITD1-CORT_76014_ACCAAGCGAGGAAAGTCAGG	APITD1-CORT	507.28	400.69	-0.33955	5681.1	21338	0.73037	0.23258	0.76742	0.46516	0.88448
FAM183A_72975_TGAGATTCAGAAACCTGGCT	FAM183A	507.28	400.69	-0.33955	5681.1	21338	0.73037	0.23258	0.76742	0.46516	0.88448
KRTAP12-4_70700_GCAGGTGGATACCCCACACA	KRTAP12-4	281.82	222.51	-0.33955	1758.9	11854	0.55474	0.28953	0.71047	0.57907	0.91278
C5orf47_60164_TGCAGTGGCGTCCTGCAACT	C5orf47	561.25	443.35	-0.33951	6950	23608	0.76767	0.22134	0.77866	0.44268	0.87882
FBXO21_31462_TTCCAACCAATTGACGTAGT	FBXO21	579.24	457.57	-0.3395	7401.3	24364	0.77973	0.21777	0.78223	0.43555	0.87747
ERVV-2_75560_AACCTATTCAACCCCCCCTG	ERVV-2	353.78	279.39	-0.33946	2766.5	14881	0.61389	0.26965	0.73035	0.53929	0.90338
MUCL1_58017_ACGGGCAGAGACCAGAAAGA	MUCL1	633.2	500.23	-0.33946	8840.5	26634	0.81491	0.20756	0.79244	0.41512	0.87192
PEX11B_23013_CACTTCTCCTGATCCACACG	PEX11B	407.74	322.06	-0.33941	3671.2	17151	0.65644	0.25577	0.74423	0.51154	0.89712
ZNF268_29188_AACACATCCATGAATGACAA	ZNF268	759.12	599.78	-0.3394	12696	31931	0.89177	0.18626	0.81374	0.37251	0.85873
SNTG2_39838_TGCAAACCGCTGTCAAAGAG	SNTG2	461.71	364.72	-0.33938	4703.8	19421	0.69711	0.24287	0.75713	0.48573	0.88963
DECR1_4675_TCCAATTTCTAGTGTCACGA	DECR1	515.68	407.38	-0.33935	5864.1	21691	0.73591	0.23089	0.76911	0.46179	0.8837
EMX1_5564_GCTTGGGCTTGCGTGCGAAG	EMX1	551.65	435.82	-0.33933	6708.6	23204	0.76079	0.22339	0.77661	0.44678	0.87998
TAP1_18698_CATCATGTCTCGGGTAACAG	TAP1	587.63	464.26	-0.33932	7609.9	24717	0.78495	0.21624	0.78376	0.43248	0.87698
PIGP_38179_ATAGCAATAAGGAGGTAGAC	PIGP	695.56	549.59	-0.33929	10655	29257	0.8535	0.19669	0.80331	0.39338	0.86527
ATG101_46989_CTCCCCAACAACCTTGCGCA	ATG101	839.47	663.35	-0.33925	15509	35310	0.93727	0.17431	0.82569	0.34862	0.85228
AHSP_38517_GCTGAACTCCTTCAATCCTG	AHSP	182.29	143.88	-0.33924	737.51	7667.4	0.47407	0.31773	0.68227	0.63545	0.92619
PRELP_14728_GTTGCGGCTATCACAGTAGA	PRELP	200.27	158.1	-0.33923	889.33	8424	0.48754	0.31294	0.68706	0.62588	0.9236
SPATA21_70403_TGAAGATCTCAAAGTAGCTG	SPATA21	272.23	214.98	-0.33919	1638.6	11451	0.54622	0.29246	0.70754	0.58491	0.91432
CELSR2_5373_CCGTGTAGCCATCACGACAG	CELSR2	380.16	300.31	-0.33917	3188.4	15991	0.63448	0.26288	0.73712	0.52577	0.90055
MRGPRD_57789_GATGTACTTTGCCTACACAG	MRGPRD	416.14	328.75	-0.33916	3818.6	17504	0.66247	0.25384	0.74616	0.50767	0.89618
SH2D5_72262_CAGGGTCTCAAGATCTACAG	SH2D5	452.12	357.19	-0.33916	4505.6	19017	0.68961	0.24522	0.75478	0.49044	0.89125
DCAF12_33911_ATGCGAGACACAATGTGTCA	DCAF12	649.99	513.62	-0.33914	9299.1	27340	0.82489	0.20472	0.79528	0.40943	0.87021
PSEN1_15093_ACCTGCCGGGAGTTACCCTG	PSEN1	703.96	556.28	-0.33914	10905	29610	0.85828	0.19537	0.80463	0.39074	0.86526
TP73_19465_AGAGATTATTGCCTTCCACG	TP73	649.99	513.62	-0.33914	9299.1	27340	0.82489	0.20472	0.79528	0.40943	0.87021
ADAD1_60069_AACTGGTGCAAGGCTGACAC	ADAD1	901.83	712.71	-0.33913	17885	37933	0.97106	0.16576	0.83424	0.33152	0.84802
MAGEB17_74051_GAGAAGCACTGAGAACGTAG	MAGEB17	622.41	491.87	-0.33898	8520.6	26180	0.80696	0.20984	0.79016	0.41969	0.87282
LCOR_53657_TCCATCCAATTAGGCGACCT	LCOR	496.49	392.32	-0.33895	5425.2	20884	0.72155	0.23529	0.76471	0.47057	0.88589
PDE7A_13550_GGATTTGAATCAGAAAGAAG	PDE7A	478.5	378.1	-0.33894	5039.8	20127	0.70859	0.23929	0.76071	0.47858	0.88765
SENP5_65171_TGAACTTGGTCTTAGCACAA	SENP5	424.53	335.44	-0.33892	3968.8	17857	0.66846	0.25192	0.74808	0.50384	0.89486
OR4N4_67470_CTTCTAATGGTCTTCAACAG	OR4N4	388.56	307	-0.33891	3325.8	16344	0.64065	0.26088	0.73912	0.52175	0.89927
TMEM61_64617_AGGTGATAGGGGTCCCATCG	TMEM61	388.56	307	-0.33891	3325.8	16344	0.64065	0.26088	0.73912	0.52175	0.89927
BTN2A1_30176_CAGGCGCAACCCCACCGTAG	BTN2A1	370.57	292.78	-0.3389	3025.6	15587	0.62642	0.26552	0.73448	0.53104	0.90184
C6orf89_65818_AGGACATCAGCCTAATGTGA	C6orf89	334.59	264.34	-0.33887	2467.8	14074	0.59739	0.27512	0.72488	0.55025	0.90664
PAIP1_28640_TGAACATATTCTGATAGAGT	PAIP1	334.59	264.34	-0.33887	2467.8	14074	0.59739	0.27512	0.72488	0.55025	0.90664
ELMOD1_42619_CTTTCACAGAAACATCACTG	ELMOD1	316.6	250.12	-0.33886	2210.1	13317	0.58262	0.28008	0.71992	0.56015	0.90932
TCIRG1_27713_ATGGCCCTGGCGTAGCACGG	TCIRG1	316.6	250.12	-0.33886	2210.1	13317	0.58262	0.28008	0.71992	0.56015	0.90932
OR51M1_71561_AGGACCACAGATCCACAGTA	OR51M1	702.76	555.44	-0.33885	10851	29560	0.85691	0.19575	0.80425	0.3915	0.86526
43719_43254_TGAATAACTTACCAACACAA	SEPTIN11	298.61	235.9	-0.33885	1966.7	12560	0.56771	0.28512	0.71488	0.57023	0.91059
C20orf203_67990_CTGTGATCCAGCATGTTGGG	C20orf203	280.62	221.68	-0.33883	1737.5	11804	0.55271	0.29023	0.70977	0.58046	0.91305
SSUH2_37672_CATACCACATGATGACAAGC	SSUH2	280.62	221.68	-0.33883	1737.5	11804	0.55271	0.29023	0.70977	0.58046	0.91305
CCNT2_2521_AATAATTCTAGAGTAACTGT	CCNT2	612.82	484.34	-0.33881	8253.1	25777	0.80041	0.21174	0.78826	0.42347	0.87393
MX1_11953_CCTTCCTGGCATAACCAGAG	MX1	558.85	441.68	-0.33878	6864.7	23507	0.76459	0.22226	0.77774	0.44452	0.8793
C12orf29_55788_GCCGTGTGTGTTTGTGACGG	C12orf29	226.66	179.01	-0.33877	1135	9533.8	0.50792	0.30575	0.69425	0.61151	0.92
MDH1_11278_ATTACCCACAACAATAACCT	MDH1	226.66	179.01	-0.33877	1135	9533.8	0.50792	0.30575	0.69425	0.61151	0.92
RAD51AP1_28752_TATTTAGGCATTGAAAAACA	RAD51AP1	540.86	427.46	-0.33877	6430.3	22750	0.7523	0.22594	0.77406	0.45187	0.88081
SHISA6_70995_GTTACCCAGATCCCGCCACA	SHISA6	226.66	179.01	-0.33877	1135	9533.8	0.50792	0.30575	0.69425	0.61151	0.92
WSCD1_32386_CCGGCTCTCCGTGTACCGTG	WSCD1	226.66	179.01	-0.33877	1135	9533.8	0.50792	0.30575	0.69425	0.61151	0.92
SCG3_36495_AAAGGAAGCCAACAATTATG	SCG3	765.12	604.8	-0.33874	12852	32183	0.89372	0.18574	0.81426	0.37147	0.85868
MDM4_11293_ATGTATGCATTTATGCTCTG	MDM4	450.92	356.35	-0.33871	4471.2	18967	0.68791	0.24575	0.75425	0.49151	0.89167
SPINK8_74084_TCAAGAATGTAAATAAGTGC	SPINK8	450.92	356.35	-0.33871	4471.2	18967	0.68791	0.24575	0.75425	0.49151	0.89167
PDILT_65143_AGTGGACATTACCATAGAGA	PDILT	190.68	150.57	-0.3387	804.35	8020.5	0.4796	0.31576	0.68424	0.63151	0.9248
CCDC185_63753_AGAGGAAGAACGTGCCCCCG	CCDC185	657.19	519.47	-0.33868	9482.8	27643	0.82841	0.20372	0.79628	0.40744	0.86946
TERF1_18981_ACTTCTCAAGATAAACCTAG	TERF1	657.19	519.47	-0.33868	9482.8	27643	0.82841	0.20372	0.79628	0.40744	0.86946
LUZP6_75090_GCACTATATCAAGTACAAAC	LUZP6	414.94	327.91	-0.33867	3786.9	17453	0.6607	0.2544	0.7456	0.5088	0.89656
ATP5SL_41565_GAGAAGCAACATGGTCCATA	ATP5SL	172.69	136.35	-0.33866	660.32	7263.8	0.46662	0.32039	0.67961	0.64077	0.92698
CNTN2_18731_GCACTACCGGAGAACTAATG	CNTN2	172.69	136.35	-0.33866	660.32	7263.8	0.46662	0.32039	0.67961	0.64077	0.92698
HTR3C_64170_CAAAGTCATCCAAACCCAGG	HTR3C	172.69	136.35	-0.33866	660.32	7263.8	0.46662	0.32039	0.67961	0.64077	0.92698
TTC13_49293_GGAATGATGCTCTACCACCA	TTC13	172.69	136.35	-0.33866	660.32	7263.8	0.46662	0.32039	0.67961	0.64077	0.92698
SLC2A7_62973_GATGAAGCCACAGCGCGACA	SLC2A7	396.95	313.69	-0.33865	3466.1	16697	0.64678	0.25889	0.74111	0.51777	0.89817
MUL1_49346_GGAGAAGTGATACATACCAA	MUL1	154.7	122.13	-0.33861	530.49	6507.2	0.45498	0.32456	0.67544	0.64913	0.9295
Non-Targeting-Control_77021_GATGGCGCGCAGTTGAGTCA	Non-Targeting-Control	979.79	774.61	-0.33861	21049	41212	1.0107	0.15608	0.84392	0.31216	0.8434
ACOX3_21559_GATCCCAACTGCACATACGA	ACOX3	342.99	271.03	-0.33858	2588.8	14427	0.60376	0.273	0.727	0.546	0.90503
KIAA0895_32592_GACACATTGATAGTCAGAGT	KIAA0895	531.27	419.93	-0.33858	6198.2	22346	0.74529	0.22805	0.77195	0.4561	0.88268
TBC1D10A_52573_CTGACAGGTACTGCCAAGCA	TBC1D10A	342.99	271.03	-0.33858	2588.8	14427	0.60376	0.273	0.727	0.546	0.90503
ESM1_30070_GGCATGGATGGCATGAAGTG	ESM1	647.59	511.94	-0.33851	9200.5	27239	0.82203	0.20553	0.79447	0.41106	0.87064
ARPP21_29140_AGTTCCATCGGGATTCACAA	ARPP21	629.61	497.72	-0.3385	8696.4	26483	0.81056	0.20881	0.79119	0.41762	0.87282
ZNF638_36042_TCTTATAACTGAATTACCAG	ZNF638	289.02	228.37	-0.33849	1839.3	12157	0.5592	0.28801	0.71199	0.57602	0.9124
BTBD18_73786_CTGCAGTCAATAGCCAACAT	BTBD18	441.32	348.82	-0.33847	4278	18563	0.68033	0.24815	0.75185	0.4963	0.89285
DGAT2_53931_ATCAGGTACTCCCTCAACAC	DGAT2	271.03	214.15	-0.33845	1617.9	11400	0.54416	0.29316	0.70684	0.58633	0.91469
TTC7A_45306_GGAGGCCCTGAAGGTACGCA	TTC7A	271.03	214.15	-0.33845	1617.9	11400	0.54416	0.29316	0.70684	0.58633	0.91469
RALB_15777_ATACATGAACTGAAGCGTCA	RALB	423.33	334.6	-0.33844	3936.6	17807	0.66671	0.25248	0.74752	0.50496	0.89535
LOC643355_73778_AAGGTCAGCATGTGCCCACA	LOC643355	539.66	426.62	-0.3384	6389.2	22700	0.75073	0.22641	0.77359	0.45282	0.88107
MACROD1_36330_GTGGACGCCATCGTCAACGC	MACROD1	253.04	199.93	-0.3384	1410.6	10644	0.52913	0.29836	0.70164	0.59671	0.91648
TUBE1_38043_ACATCTGTCAGTGTATACAG	TUBE1	503.68	398.18	-0.33835	5565.7	21186	0.72552	0.23407	0.76593	0.46813	0.88531
ZNF329_49593_GAAAACCAGAGAAATCTCCC	ZNF329	351.38	277.72	-0.33831	2712.8	14780	0.61011	0.27089	0.72911	0.54179	0.90409
Non-Targeting-Control_77020_GATCTAGTCCTCTAATCGAT	Non-Targeting-Control	602.02	475.97	-0.3383	7944.1	25323	0.79232	0.21409	0.78591	0.42818	0.87537
WDR59_49761_GGCTCCCACTGTATAAACGA	WDR59	584.03	461.75	-0.33828	7476.3	24566	0.78043	0.21757	0.78243	0.43514	0.87747
BATF2_57626_AGCAACCACAGCGGGGCCAA	BATF2	315.4	249.28	-0.33822	2186.1	13267	0.58065	0.28074	0.71926	0.56148	0.90932
C10orf113_70789_CCACACAAGAAAAAAATGAC	C10orf113	315.4	249.28	-0.33822	2186.1	13267	0.58065	0.28074	0.71926	0.56148	0.90932
RELN_15055_GATTCAGGCCAACTACACTG	RELN	780.71	617.34	-0.33822	13344	32839	0.90153	0.18365	0.81635	0.3673	0.85745
SOCS6_24429_ATCACTACAGTCCCGCGCCG	SOCS6	315.4	249.28	-0.33822	2186.1	13267	0.58065	0.28074	0.71926	0.56148	0.90932
ALDH1A3_617_CAGAGAGCCGAGATAAAGGG	ALDH1A3	413.74	327.08	-0.33818	3755.4	17403	0.65894	0.25497	0.74503	0.50994	0.89707
PFN2_13776_TCTTTCAGAGCATTACGGTG	PFN2	610.42	482.67	-0.33815	8160.2	25676	0.79746	0.21259	0.78741	0.42519	0.87445
ANGEL2_55626_TAGTTACGTCATGAACGCTG	ANGEL2	592.43	468.45	-0.33812	7685.9	24919	0.78564	0.21604	0.78396	0.43208	0.87697
CCBL1_2458_GCCCGTCGTAGACCATCCAC	CCBL1	181.09	143.04	-0.33812	723.65	7617	0.47188	0.31851	0.68149	0.63701	0.92666
PIK3R4_37148_CAAGAACCAGATGACAAACG	PIK3R4	181.09	143.04	-0.33812	723.65	7617	0.47188	0.31851	0.68149	0.63701	0.92666
CYP2C9_4376_TGTCCTTAATACCTATCTGT	CYP2C9	377.76	298.63	-0.33809	3130.7	15890	0.63081	0.26408	0.73592	0.52817	0.9013
ZSCAN1_67737_CCAGGACTGGAGTTTCGGTG	ZSCAN1	377.76	298.63	-0.33809	3130.7	15890	0.63081	0.26408	0.73592	0.52817	0.9013
DNAJC22_50479_AAAGGCTAATCAGTGCCACA	DNAJC22	261.44	206.62	-0.33804	1502.5	10997	0.5356	0.29612	0.70388	0.59223	0.91564
PLA2G16_30261_TGGCCCAGTGTCTGTAGAAA	PLA2G16	261.44	206.62	-0.33804	1502.5	10997	0.5356	0.29612	0.70388	0.59223	0.91564
CAPN6_2301_AAGATACACTGAGCTTGTTG	CAPN6	1190.9	941.91	-0.33801	30986	50090	1.1123	0.133	0.867	0.26601	0.82535
FBXL8_42374_TGTGCACGCTGTATGCGGGG	FBXL8	163.1	128.82	-0.33801	587.4	6860.3	0.4595	0.32294	0.67706	0.64587	0.92849
KIF18B_61708_CCTGCTCAAAGACTCCCTCG	KIF18B	163.1	128.82	-0.33801	587.4	6860.3	0.4595	0.32294	0.67706	0.64587	0.92849
TOMM40L_52969_GAGAGCTAGTTTATCACCGG	TOMM40L	440.12	347.99	-0.33801	4244.5	18513	0.67861	0.24869	0.75131	0.49739	0.89292
OR51B4_49167_CAAGATACCTGATTCTACAA	OR51B4	341.79	270.19	-0.33799	2562.8	14376	0.60185	0.27364	0.72636	0.54727	0.90546
BRI3_33737_TCCTACGACCACGATAGAGT	BRI3	243.45	192.4	-0.33796	1303.1	10240	0.5206	0.30132	0.69868	0.60265	0.91843
MGAT5_11439_TATCCACTTTGCCATACACA	MGAT5	779.51	616.51	-0.33796	13285	32788	0.90022	0.184	0.816	0.368	0.85745
ZNF165_20744_TGTAACTTGACATTAAGTGC	ZNF165	243.45	192.4	-0.33796	1303.1	10240	0.5206	0.30132	0.69868	0.60265	0.91843
NBPF6_74254_AAAGCAAAGTGATCTTGAAG	NBPF6	564.85	446.7	-0.33789	6979.7	23759	0.76684	0.22159	0.77841	0.44318	0.87882
SLC22A15_42439_CACCAGCTGACTGGTTACCG	SLC22A15	225.46	178.18	-0.33787	1117.8	9483.4	0.50578	0.30651	0.69349	0.61301	0.92062
ELMO1_26164_TGGTCAGCTCTATACTACTG	ELMO1	466.51	368.9	-0.33785	4763.5	19622	0.69784	0.24264	0.75736	0.48528	0.88937
LPAR5_45046_GAGTAGACCACCGCCGCCAG	LPAR5	546.86	432.48	-0.33785	6541.6	23002	0.75458	0.22525	0.77475	0.4505	0.88075
MTRF1_25376_TGTTAAGTAAGAATTGGTCC	MTRF1	466.51	368.9	-0.33785	4763.5	19622	0.69784	0.24264	0.75736	0.48528	0.88937
NCBP2_31221_GACATAAAGAAAATCATTAT	NCBP2	386.16	305.33	-0.33785	3266.9	16243	0.63701	0.26206	0.73794	0.52412	0.89987
STX19_72801_ACATGAAATCCAAAAACTAC	STX19	386.16	305.33	-0.33785	3266.9	16243	0.63701	0.26206	0.73794	0.52412	0.89987
CSNK2A1_4085_AGACATTGTAAAAGACCCTG	CSNK2A1	609.22	481.83	-0.33781	8113.9	25625	0.79598	0.21302	0.78698	0.42605	0.87472
CNOT10_34044_GCTGCATTGCTGCCAATAAG	CNOT10	287.82	227.53	-0.33778	1817.4	12106	0.55718	0.2887	0.7113	0.57741	0.91277
LHFPL2_27278_AGCTTCGGCGAGATCGCCAG	LHFPL2	814.29	644.11	-0.33776	14480	34251	0.91954	0.17891	0.82109	0.35781	0.85541
TWIST1_19760_GCGCACCCAGTCGCTGAACG	TWIST1	207.47	163.96	-0.33776	946.73	8726.7	0.4913	0.31161	0.68839	0.62321	0.9227
HYAL4_33148_GGGAATATTGGCGACCACAG	HYAL4	430.53	340.46	-0.33775	4056.4	18109	0.67094	0.25113	0.74887	0.50226	0.89451
LOC100129216_75188_ATCATTAGAAGTGAAGCTTC	LOC100129216	653.59	516.96	-0.33774	9333.5	27492	0.82413	0.20493	0.79507	0.40987	0.87037
ZMYM1_50075_ACAGGAAACCTGAATAGCTG	ZMYM1	715.95	566.32	-0.33772	11195	30115	0.86232	0.19426	0.80574	0.38851	0.86452
BRCC3_49105_GCTCTGGAGAAATTTCTACT	BRCC3	127.12	100.38	-0.33771	357.49	5347	0.44052	0.32978	0.67022	0.65956	0.9317
GALE_6821_GGTTGGTACAACCACCCGTG	GALE	127.12	100.38	-0.33771	357.49	5347	0.44052	0.32978	0.67022	0.65956	0.9317
MYH6_12037_GCAGGTGAAGAACCTAACAG	MYH6	127.12	100.38	-0.33771	357.49	5347	0.44052	0.32978	0.67022	0.65956	0.9317
SPATA2L_58687_GGAGGACTTCGACCTGCACG	SPATA2L	127.12	100.38	-0.33771	357.49	5347	0.44052	0.32978	0.67022	0.65956	0.9317
ZNF697_55671_AGAAGGCGTTTCTGTCCGTG	ZNF697	127.12	100.38	-0.33771	357.49	5347	0.44052	0.32978	0.67022	0.65956	0.9317
ZSCAN9_20794_GCTCGATGAACCACAACATG	ZSCAN9	492.89	389.81	-0.33771	5312.5	20732	0.71665	0.2368	0.7632	0.47359	0.88644
FBXO22_34882_GAGTGTCGTGGCCATAAGAG	FBXO22	269.83	213.31	-0.33769	1597.3	11350	0.5421	0.29387	0.70613	0.58775	0.91502
SMAD3_10961_AGAAGCGCTCCGAATTGGAG	SMAD3	474.9	375.59	-0.33766	4931.2	19976	0.7036	0.24084	0.75916	0.48168	0.88838
DDX26B_65110_CATTGGCTCACAATCTACAC	DDX26B	332.19	262.66	-0.33765	2417	13973	0.59353	0.27641	0.72359	0.55282	0.90729
CD300E_69399_GGGAAACATACACCCTAACC	CD300E	189.48	149.74	-0.33763	789.87	7970.1	0.47741	0.31653	0.68347	0.63307	0.92546
IL1R2_20994_AGGGCATACTAATACCCCAG	IL1R2	189.48	149.74	-0.33763	789.87	7970.1	0.47741	0.31653	0.68347	0.63307	0.92546
MYH10_12053_ACAACGAACAAAGTTAGGGT	MYH10	456.91	361.37	-0.3376	4564.1	19219	0.69035	0.24499	0.75501	0.48998	0.89091
RETN_44398_TGGAAGAAGCCATCAATGAG	RETN	456.91	361.37	-0.3376	4564.1	19219	0.69035	0.24499	0.75501	0.48998	0.89091
ALX4_46950_GTTCGGCACAACTTTCCTGT	ALX4	314.2	248.44	-0.33757	2162.2	13216	0.57868	0.2814	0.7186	0.5628	0.90932
CHRND_3258_GAGGCTCACTGTCAGCCGGT	CHRND	314.2	248.44	-0.33757	2162.2	13216	0.57868	0.2814	0.7186	0.5628	0.90932
NT5C1B-RDH14_76042_ATGCCTTCAAATAGCCAATG	NT5C1B-RDH14	706.36	558.79	-0.33756	10888	29711	0.85618	0.19595	0.80405	0.3919	0.86526
CLEC12B_70869_AGATCTCCAGTGTACTGAAG	CLEC12B	750.73	593.92	-0.33751	12294	31578	0.88246	0.18876	0.81124	0.37753	0.86038
BPIFB6_59622_CCTCACTCTTGAACACGGGG	BPIFB6	233.85	184.87	-0.33748	1199.8	9836.5	0.51209	0.30429	0.69571	0.60859	0.91966
CAMTA2_31798_GGAGGTTGACCCGCTCAACG	CAMTA2	109.13	86.161	-0.33748	263.84	4590.3	0.43594	0.33144	0.66856	0.66288	0.9321
CREG1_23033_AGCGAGAGGACGTCGGCGAA	CREG1	171.49	135.51	-0.33748	647.2	7213.4	0.46443	0.32117	0.67883	0.64234	0.92723
FAM105A_40057_GAAGTGACCAAGTTCACTCC	FAM105A	171.49	135.51	-0.33748	647.2	7213.4	0.46443	0.32117	0.67883	0.64234	0.92723
ITGBL1_24591_GGGTGTGCGAGACCTACGAC	ITGBL1	233.85	184.87	-0.33748	1199.8	9836.5	0.51209	0.30429	0.69571	0.60859	0.91966
PATE1_63307_CTTTCAATGAGAAATGATGC	PATE1	171.49	135.51	-0.33748	647.2	7213.4	0.46443	0.32117	0.67883	0.64234	0.92723
TLR1_19275_GGTCTTAGGAGAGACTTATG	TLR1	171.49	135.51	-0.33748	647.2	7213.4	0.46443	0.32117	0.67883	0.64234	0.92723
TMEM70_41168_CTGACAAATCAGAAGATGGA	TMEM70	296.21	234.22	-0.33748	1921.5	12460	0.56369	0.28648	0.71352	0.57296	0.91157
ACSL5_39335_CAGAGTTGGATTCTTCCAAG	ACSL5	608.02	480.99	-0.33747	8067.8	25575	0.7945	0.21345	0.78655	0.42691	0.87523
ZBTB8B_74575_CACGTGGGCCAGGTTCAGCG	ZBTB8B	420.94	332.93	-0.33747	3872.5	17706	0.6632	0.2536	0.7464	0.5072	0.89615
CYSLTR2_44994_TCAATAATGCTCCTGGACAG	CYSLTR2	465.31	368.06	-0.33741	4728.2	19572	0.69616	0.24316	0.75684	0.48633	0.88981
PCMT1_13430_ATTGTGGAGAATCCATGTAT	PCMT1	465.31	368.06	-0.33741	4728.2	19572	0.69616	0.24316	0.75684	0.48633	0.88981
CES3_32936_AGAAAACATCGCCCCCTTCG	CES3	696.76	551.26	-0.33739	10586	29308	0.85	0.19766	0.80234	0.39533	0.86587
GALNS_6841_AGCCATCCGGTCCAAATTCG	GALNS	447.32	353.84	-0.33734	4368.9	18815	0.68279	0.24737	0.75263	0.49474	0.89234
NECAB1_47489_GGACCGCTGACATTAAACTG	NECAB1	153.5	121.29	-0.33729	518.74	6456.8	0.4528	0.32535	0.67465	0.65069	0.93008
RNF6_16215_ATGTCGTCGTACAGCAGTTG	RNF6	322.6	255.14	-0.33729	2275.6	13569	0.58515	0.27922	0.72078	0.55845	0.909
ALPK1_50932_CATCCTCGCTCGGGACTGTG	ALPK1	536.06	424.11	-0.33726	6266.8	22548	0.74601	0.22783	0.77217	0.45566	0.88249
ZNF43_20576_TTTATGTGTAGTAAGGCGTG	ZNF43	811.89	642.44	-0.33726	14357	34150	0.91697	0.17958	0.82042	0.35916	0.85572
ZIC5_54906_TGGGGACGCGCACTACGGGG	ZIC5	260.24	205.78	-0.33725	1482.7	10946	0.53352	0.29684	0.70316	0.59368	0.91566
ZNF470_71082_AAGGCTTTCACTGATCACAT	ZNF470	580.44	459.24	-0.33722	7343.8	24415	0.77589	0.21891	0.78109	0.43781	0.87823
ALDH3B1_623_GCAGTCAGCCTTCGAGTCGG	ALDH3B1	304.61	240.91	-0.33719	2028.5	12813	0.57021	0.28427	0.71573	0.56854	0.90996
LETM2_60536_TTGCTGCCAGAATGGTTTGG	LETM2	731.54	578.87	-0.33719	11655	30770	0.87042	0.19204	0.80796	0.38407	0.86234
TRIM11_51694_TCCATAGGCACAACTTCTGG	TRIM11	197.88	156.43	-0.33718	858.99	8323.2	0.48318	0.31449	0.68551	0.62897	0.92453
TFDP1_19036_GGTGCAGAGAAACCGGCATG	TFDP1	91.143	71.94	-0.33717	184.38	3833.7	0.43698	0.33106	0.66894	0.66212	0.93205
KBTBD8_53772_ATGACATTTACATTGCAGGA	KBTBD8	606.82	480.16	-0.33714	8021.8	25524	0.79301	0.21389	0.78611	0.42777	0.87537
C14orf119_41336_GAGGTGATGTAAGACATCAG	C14orf119	393.35	311.18	-0.3371	3376.1	16545	0.64136	0.26064	0.73936	0.52129	0.89927
DUSP27_56153_ACCAAGCAGAAGGGTACCGG	DUSP27	393.35	311.18	-0.3371	3376.1	16545	0.64136	0.26064	0.73936	0.52129	0.89927
TESK1_18993_CCCGAAGTCACCCACGACAG	TESK1	393.35	311.18	-0.3371	3376.1	16545	0.64136	0.26064	0.73936	0.52129	0.89927
UCN2_55355_AGGTTGGGATAGGGGTCACT	UCN2	393.35	311.18	-0.3371	3376.1	16545	0.64136	0.26064	0.73936	0.52129	0.89927
FEZF2_41499_CCGGCCTGGAGCGCTAGAGG	FEZF2	437.73	346.32	-0.33707	4177.9	18412	0.67515	0.24979	0.75021	0.49958	0.89389
MMP13_11621_AAAATTCAGAGGAGTTACAT	MMP13	286.62	226.69	-0.33707	1795.6	12056	0.55515	0.2894	0.7106	0.57879	0.91278
CCBE1_61770_CTTGGACAATGCATCCCAGA	CCBE1	526.47	416.58	-0.33703	6037.7	22145	0.73895	0.22997	0.77003	0.45994	0.8832
SPRR2G_18127_GTAAGGCTCAGGGCACTTCG	SPRR2G	766.32	606.47	-0.33702	12776	32233	0.89038	0.18663	0.81337	0.37326	0.85892
CFL2_3069_AAGGAAATCTTCTACACAAG	CFL2	570.84	451.72	-0.33701	7095.6	24011	0.76908	0.22092	0.77908	0.44184	0.87882
CD164L2_71120_GCCACAGAGCGCAGTCCGCA	CD164L2	810.69	641.6	-0.337	14296	34100	0.91569	0.17992	0.82008	0.35983	0.85573
DIP2A_31994_TGACTGCCTTGGATACAACT	DIP2A	179.89	142.21	-0.33699	709.91	7566.5	0.46968	0.31929	0.68071	0.63858	0.92666
MTIF3_65219_GCAGAGTATCAGCTCATGAC	MTIF3	179.89	142.21	-0.33699	709.91	7566.5	0.46968	0.31929	0.68071	0.63858	0.92666
PLEKHG6_41906_GGAGGCAGTACTGGACATAG	PLEKHG6	179.89	142.21	-0.33699	709.91	7566.5	0.46968	0.31929	0.68071	0.63858	0.92666
WDR17_57851_AGTATAATCCCAGATTCGAA	WDR17	464.11	367.23	-0.33697	4693	19522	0.69448	0.24369	0.75631	0.48738	0.89006
NSUN4_70760_TGTCAAAAGTGAAGCATCGA	NSUN4	224.26	177.34	-0.33696	1100.7	9432.9	0.50363	0.30726	0.69274	0.61452	0.92095
CCDC28A_34031_ATTGACAACCTGAGTACAGT	CCDC28A	641.6	507.76	-0.33693	8956.1	26987	0.81482	0.20759	0.79241	0.41517	0.87197
CLIP3_34301_CCTTCAGCAGCACACGCACG	CLIP3	268.63	212.47	-0.33693	1576.9	11299	0.54003	0.29459	0.70541	0.58917	0.91521
DCHS1_22533_ACAGTGACATGCGTTAACTG	DCHS1	268.63	212.47	-0.33693	1576.9	11299	0.54003	0.29459	0.70541	0.58917	0.91521
NAV2_55131_GACCGAGAGCATGGATACCG	NAV2	685.97	542.9	-0.33692	10235	28854	0.84237	0.19979	0.80021	0.39958	0.86632
DACH1_4473_ACAATGACTGCACCAACGCA	DACH1	579.24	458.41	-0.33687	7299.9	24364	0.77437	0.21936	0.78064	0.43871	0.87837
INVS_35643_ACTATCCCATCTGACAGCCA	INVS	667.98	528.67	-0.33686	9703.2	28097	0.83118	0.20294	0.79706	0.40587	0.869
AUTS2_34463_AAACGAGAAGCACTTACCAA	AUTS2	978.59	774.61	-0.33684	20804	41162	1.0054	0.15735	0.84265	0.31471	0.84406
CD33_2646_GACAACCAGGAGAAGATCGG	CD33	649.99	514.45	-0.3368	9185.4	27340	0.81983	0.20616	0.79384	0.41231	0.87101
DDX19A_42271_AAAGTCAAAGCAGATACCAA	DDX19A	561.25	444.19	-0.3368	6851.7	23608	0.76222	0.22296	0.77704	0.44593	0.87988
DNAJC5G_68029_CCAGGTGATACTCAAAAGGA	DNAJC5G	516.88	409.05	-0.3368	5812.9	21741	0.73183	0.23214	0.76786	0.46427	0.88431
HSPB11_39272_ATCCATTGCTCAAAATCAAC	HSPB11	516.88	409.05	-0.3368	5812.9	21741	0.73183	0.23214	0.76786	0.46427	0.88431
HPSE2_46923_AGTTTGTCTAGAGACCTGGC	HPSE2	383.76	303.65	-0.33679	3208.5	16142	0.63335	0.26325	0.73675	0.5265	0.90056
MROH9_50757_TCATGCCGAGAAGGTCACCA	MROH9	250.64	198.25	-0.33678	1372.4	10543	0.52493	0.29982	0.70018	0.59963	0.91749
PROSER3_61960_TGGTCACGTTGACCGCAGTA	PROSER3	295.02	233.39	-0.33678	1899.1	12409	0.56168	0.28717	0.71283	0.57433	0.9117
SUV420H2_54180_CCAGCCGCCTTCATCAACCA	SUV420H2	295.02	233.39	-0.33678	1899.1	12409	0.56168	0.28717	0.71283	0.57433	0.9117
RNF122_50132_CAAGAAGTTACAATTATATG	RNF122	161.9	127.99	-0.33676	575.03	6809.9	0.45731	0.32372	0.67628	0.64745	0.92904
PCDHGB7_43883_ACTCTCTGATCAGATTATGG	PCDHGB7	587.63	465.1	-0.33673	7507.1	24717	0.77963	0.21781	0.78219	0.43561	0.87747
TROAP_26774_CTCCTGGTCAAACAACCGGA	TROAP	498.89	394.83	-0.33671	5413.7	20984	0.71902	0.23606	0.76394	0.47213	0.88621
FAM210B_57667_GTTGGCGTGTCATTGCACAT	FAM210B	410.14	324.57	-0.33669	3661.7	17252	0.65361	0.25668	0.74332	0.51336	0.89716
C11orf91_75374_TCTTCTACTCACCGCCGCCG	C11orf91	365.77	289.43	-0.33668	2913.8	15385	0.61899	0.26796	0.73204	0.53593	0.90264
RAD54B_33701_TATCTGGTCGTGGCATAACG	RAD54B	365.77	289.43	-0.33668	2913.8	15385	0.61899	0.26796	0.73204	0.53593	0.90264
C17orf75_47478_TGTTGTATGCCCAATCCAAA	C17orf75	569.64	450.88	-0.33665	7052.5	23961	0.76755	0.22138	0.77862	0.44275	0.87882
LGALS2_10594_GGAACTTGAGGTTAAGAACA	LGALS2	277.03	219.17	-0.33663	1673.9	11652	0.54657	0.29234	0.70766	0.58468	0.91431
N4BP3_31839_AGGAGCAGGAGAACTCGTAG	N4BP3	729.14	577.19	-0.33663	11545	30670	0.86771	0.19278	0.80722	0.38555	0.8631
HES1_8861_AGCCAGTGTCAACACGACAC	HES1	799.9	633.24	-0.3366	13888	33646	0.90861	0.18178	0.81822	0.36356	0.85685
LDOC1_33392_CCGTCTGCACGATAAACTCG	LDOC1	507.28	401.52	-0.33655	5592.3	21338	0.72464	0.23434	0.76566	0.46867	0.8854
MTFMT_58607_GAAGCACTGTATGGATTACA	MTFMT	188.28	148.9	-0.33655	775.52	7919.6	0.47522	0.31732	0.68268	0.63463	0.92591
TDRD1_44093_CCTTGTCCATAAGTAATCCA	TDRD1	507.28	401.52	-0.33655	5592.3	21338	0.72464	0.23434	0.76566	0.46867	0.8854
RAVER1_58968_CGCCGCAAGATACTGATCCG	RAVER1	578.04	457.57	-0.33651	7256.1	24314	0.77285	0.2198	0.7802	0.43961	0.87837
SERPINA1_13886_GAAACAGATCAACGATTACG	SERPINA1	303.41	240.08	-0.33651	2005.4	12762	0.56821	0.28495	0.71505	0.56989	0.91036
PANK1_39572_CCTATGTTGCTGGTTAACAT	PANK1	418.54	331.26	-0.3365	3808.9	17605	0.65967	0.25473	0.74527	0.50946	0.89681
CD274_36563_ACATGTCAGTTCATGTTCAG	CD274	444.92	352.17	-0.33642	4301.3	18715	0.67935	0.24846	0.75154	0.49691	0.89292
ITFG3_52735_CAATTTCAGCCGATCCTGTG	ITFG3	745.93	590.58	-0.33641	12068	31376	0.8771	0.19022	0.80978	0.38043	0.86117
HSPA1B_8928_TCCATCCTGACGATCGACGA	HSPA1B	515.68	408.22	-0.3364	5773.8	21691	0.73022	0.23263	0.76737	0.46525	0.88448
PLCD3_56920_GCTGGACTCCCCAAATCCCG	PLCD3	214.67	169.81	-0.33639	1005.9	9029.4	0.49524	0.31022	0.68978	0.62043	0.92203
STYX_18467_TATGGGCCTAAGAACAATCC	STYX	214.67	169.81	-0.33639	1005.9	9029.4	0.49524	0.31022	0.68978	0.62043	0.92203
NAA30_58548_GGCGGGCGGAGAGTCGGCGA	NAA30	400.55	317.04	-0.33638	3487.1	16848	0.64571	0.25924	0.74076	0.51847	0.89853
USP45_54727_AATGAATGGATCTTTCACCG	USP45	657.19	520.31	-0.33636	9367.9	27643	0.82338	0.20515	0.79485	0.41029	0.8705
FAM217B_47188_CAAATGCATAATGTGATGGG	FAM217B	285.42	225.86	-0.33635	1773.9	12006	0.55311	0.29009	0.70991	0.58018	0.91292
FUT1_6643_GATTACCAAACCGGCCATTG	FUT1	285.42	225.86	-0.33635	1773.9	12006	0.55311	0.29009	0.70991	0.58018	0.91292
IMPA1_9563_GTTGTGTACAGTTGTGTGGA	IMPA1	727.94	576.36	-0.33635	11490	30619	0.86635	0.19315	0.80685	0.3863	0.86343
PVALB_15550_GAAGAAGGTGTTTCACATGC	PVALB	99.538	78.632	-0.33632	218.52	4186.8	0.43467	0.3319	0.6681	0.6638	0.93239
SCN7A_16908_TCTTCACTTGGTCAAATCAG	SCN7A	683.57	541.22	-0.33632	10132	28753	0.83957	0.20057	0.79943	0.40115	0.86702
POLE4_44333_GGCCCCAACGAGTGTGCCTG	POLE4	568.44	450.04	-0.33629	7009.4	23910	0.76602	0.22183	0.77817	0.44366	0.87894
TLDC1_46289_TCCCCGGCAGAACCACGTCG	TLDC1	568.44	450.04	-0.33629	7009.4	23910	0.76602	0.22183	0.77817	0.44366	0.87894
CDK19_31726_TGGTGCAAGGCATTATACAA	CDK19	639.2	506.09	-0.33628	8859.2	26886	0.81193	0.20842	0.79158	0.41683	0.87244
43530_27687_TGTCCCTGTTCGAGTAATGC	MARCHF6	170.29	134.68	-0.33628	634.22	7163	0.46223	0.32196	0.67804	0.64392	0.92781
P3H4_28655_GAAGTAGCCACCCACATTGG	P3H4	170.29	134.68	-0.33628	634.22	7163	0.46223	0.32196	0.67804	0.64392	0.92781
ROGDI_49479_CCAGTTCAAGACGGGCGCTG	ROGDI	241.05	190.72	-0.33627	1266.3	10139	0.51636	0.3028	0.6972	0.60561	0.91919
TTLL7_49806_TTTACAGAATGATCAAGTCT	TTLL7	665.58	527	-0.33624	9602.4	27996	0.82834	0.20374	0.79626	0.40748	0.86947
ALDH8A1_47829_TGCACGCAGATGGACCACCT	ALDH8A1	621.21	491.87	-0.3362	8364.8	26130	0.80032	0.21176	0.78824	0.42352	0.87393
KRTAP4-3_54770_TAGAAATGCAGCAGCTGGGG	KRTAP4-3	691.97	547.91	-0.3362	10376	29106	0.84444	0.19921	0.80079	0.39843	0.86632
GPT_7657_CCAGCGTGGCCGAGTAGAGT	GPT	267.43	211.64	-0.33617	1556.6	11249	0.53796	0.2953	0.7047	0.5906	0.91549
HOXC4_8715_GAACCCCAATTATAACGGAG	HOXC4	267.43	211.64	-0.33617	1556.6	11249	0.53796	0.2953	0.7047	0.5906	0.91549
SLC4A1AP_31319_CCCTACCAAGAGCCTCCATG	SLC4A1AP	603.22	477.65	-0.33612	7884.5	25373	0.78855	0.21519	0.78481	0.43038	0.87642
CCL3L3_72742_ATTCTGTGGAATCTGTCGGG	CCL3L3	364.57	288.6	-0.33611	2886.1	15335	0.61712	0.26858	0.73142	0.53716	0.90274
ZWILCH_41438_TTATATGTGGTCAGTTGTAA	ZWILCH	364.57	288.6	-0.33611	2886.1	15335	0.61712	0.26858	0.73142	0.53716	0.90274
SPATA31D4_71465_ATCAGGAATAGAGGACTAGG	SPATA31D4	700.36	554.61	-0.33609	10622	29459	0.84927	0.19786	0.80214	0.39573	0.86602
C1orf233_73884_GAGGACGCTGTCGTGCACGT	C1orf233	293.82	232.55	-0.33608	1876.8	12359	0.55966	0.28785	0.71215	0.57571	0.91237
SBF1_16829_CCCTACGGACCTGTTCGATG	SBF1	461.71	365.55	-0.33608	4623	19421	0.6911	0.24475	0.75525	0.4895	0.89088
FABP5_6014_AGCTGATGGCAGAAAAACTC	FABP5	558.85	442.51	-0.33606	6767	23507	0.75913	0.22389	0.77611	0.44777	0.88031
CLCN1_3344_GACAGGCTCCAGTTCTACCG	CLCN1	655.99	519.47	-0.33605	9318.3	27593	0.82195	0.20555	0.79445	0.4111	0.8707
SLC30A4_20900_GTTCAACAAACTTCGAGTTG	SLC30A4	390.96	309.51	-0.33605	3316.7	16445	0.63773	0.26182	0.73818	0.52365	0.89965
ALOX15_678_CAAACTATATGACCTCCCTG	ALOX15	223.06	176.5	-0.33604	1083.8	9382.5	0.50147	0.30802	0.69198	0.61604	0.92115
SLC26A1_29347_AAAGCCCGGTCATCAGCGTG	SLC26A1	488.09	386.47	-0.33604	5164	20530	0.71007	0.23883	0.76117	0.47766	0.8873
TPST2_22002_CTGGGCGTACATCACCTCGA	TPST2	223.06	176.5	-0.33604	1083.8	9382.5	0.50147	0.30802	0.69198	0.61604	0.92115
NXNL2_63099_GGTGACCTGTAAGGGCGCGA	NXNL2	320.2	253.46	-0.33602	2226.9	13468	0.58123	0.28054	0.71946	0.56109	0.90932
CLDN16_28911_ATTTCACGCAGTCAAGACCA	CLDN16	1370.7	1085.8	-0.33593	40599	57657	1.1867	0.11767	0.88233	0.23534	0.81012
HIC1_8333_AAGAAACGCCTCAAGCGCCA	HIC1	664.38	526.16	-0.33593	9552.2	27946	0.82692	0.20414	0.79586	0.40828	0.86981
SCAF1_46623_CTTGACAAGTCCGACCCCCG	SCAF1	275.83	218.33	-0.33589	1653	11602	0.54451	0.29304	0.70696	0.58609	0.91469
ERV3-1_5789_AGGTTTAAAAGCACCGCTAG	ERV3-1	743.53	588.9	-0.33586	11955	31275	0.87442	0.19095	0.80905	0.38189	0.86153
MDK_11288_TGCGGCGTGGGTTTCCGCGA	MDK	399.35	316.2	-0.33586	3456.9	16798	0.6439	0.25982	0.74018	0.51964	0.89869
S100A11_16753_AGAACTAGCTGCCTTCACAA	S100A11	646.39	511.94	-0.33584	9038.5	27189	0.81552	0.20739	0.79261	0.41478	0.87182
SFXN4_58149_ACGGACTTGATCCCTTTCAG	SFXN4	452.12	358.03	-0.33579	4426.5	19017	0.68354	0.24713	0.75287	0.49427	0.89234
CCDC136_47949_GCAGCACCTCAGGGATACGG	CCDC136	205.07	162.28	-0.33577	915.43	8625.8	0.48695	0.31315	0.68685	0.6263	0.92368
USP17L7_72010_CAAAGGTGTCTGAAACGCCG	USP17L7	354.98	281.07	-0.33575	2731.4	14931	0.60889	0.2713	0.7287	0.5426	0.90421
OR5M10_71668_TTAAGGAAGCCATACATGTA	OR5M10	654.79	518.64	-0.33573	9268.9	27542	0.82052	0.20596	0.79404	0.41192	0.87101
CDX4_2990_GCCAGCCTCCAATTTCGCTG	CDX4	381.36	301.98	-0.33571	3150.7	16041	0.62968	0.26445	0.73555	0.5289	0.90139
ZNF770_41244_ACTCCTAGCACGCTTAAGCT	ZNF770	231.45	183.2	-0.33571	1164.5	9735.6	0.50781	0.30579	0.69421	0.61159	0.92
HRNR_71159_GACGACATGGATCTACGTCA	HRNR	434.13	343.81	-0.33566	4079.1	18261	0.66995	0.25145	0.74855	0.50289	0.8946
PCDHB11_43963_GAGTAGCGAGTAGTTGACCT	PCDHB11	257.84	204.11	-0.33566	1443.5	10845	0.52934	0.29829	0.70171	0.59657	0.9164
ZMYND10_38600_AGGGGGCCACAGTATGCCAA	ZMYND10	786.71	623.2	-0.33565	13367	33091	0.89886	0.18436	0.81564	0.36873	0.85772
PPP4R4_46326_TGATCGCTTGATATGACATG	PPP4R4	284.22	225.02	-0.33563	1752.4	11955	0.55108	0.29079	0.70921	0.58158	0.91333
TESK1_18996_TGCACCAGTATATGAATGGG	TESK1	284.22	225.02	-0.33563	1752.4	11955	0.55108	0.29079	0.70921	0.58158	0.91333
IFT74_50836_ACTCGAATATTTCCTGATAG	IFT74	486.89	385.63	-0.33561	5127.2	20480	0.70842	0.23934	0.76066	0.47868	0.88767
ZNF146_20711_GAAAATGCTCATGCTCAGTG	ZNF146	742.33	588.07	-0.33558	11899	31224	0.87307	0.19131	0.80869	0.38263	0.86196
FNBP1L_40848_ATGCCAAATTTGTTAAAGAG	FNBP1L	363.37	287.76	-0.33554	2858.6	15284	0.61524	0.2692	0.7308	0.53839	0.9031
TSHZ3_46033_CCAACTCTGCTATGAAAAAG	TSHZ3	363.37	287.76	-0.33554	2858.6	15284	0.61524	0.2692	0.7308	0.53839	0.9031
VIP_20163_GGTGACAGAATACCCTTTGA	VIP	134.32	106.24	-0.33553	394.22	5649.7	0.44108	0.32958	0.67042	0.65915	0.9317
ASB4_39266_TTGGCACAGAGAATGGAACT	ASB4	416.14	329.59	-0.33551	3745.8	17504	0.65613	0.25587	0.74413	0.51174	0.89712
GNG4_7362_CCTACTGTGAAGCTCACGTG	GNG4	416.14	329.59	-0.33551	3745.8	17504	0.65613	0.25587	0.74413	0.51174	0.89712
C16orf82_63490_CGCTGCTCTGGGTGTCACTG	C16orf82	160.7	127.15	-0.33549	562.79	6759.4	0.45512	0.32451	0.67549	0.64902	0.92947
FGFR1OP2_34618_TTTAACTTCATTATTATACC	FGFR1OP2	521.67	413.24	-0.33546	5879.3	21943	0.73257	0.23191	0.76809	0.46382	0.88424
JAG2_9895_GTGTGCTTCGAACCCGTGTG	JAG2	187.08	148.06	-0.33545	761.3	7869.2	0.47302	0.3181	0.6819	0.6362	0.92654
MKL2_45638_TGACTTGACAGAATGACCTG	MKL2	548.06	434.15	-0.33545	6487.5	23053	0.75062	0.22644	0.77356	0.45288	0.88108
MYOZ3_56078_CCACCTTACCTGGTTCAGTG	MYOZ3	187.08	148.06	-0.33545	761.3	7869.2	0.47302	0.3181	0.6819	0.6362	0.92654
CMA1_3439_CCTTTAGTAACATGATATCG	CMA1	213.47	168.98	-0.33543	989.73	8978.9	0.49306	0.31098	0.68902	0.62197	0.92233
RFESD_68520_TAGCATGATATTCTCCCTTG	RFESD	213.47	168.98	-0.33543	989.73	8978.9	0.49306	0.31098	0.68902	0.62197	0.92233
DEFB113_66144_TGTTCGTGGTGCTTGCAAGC	DEFB113	239.85	189.89	-0.33541	1248.1	10089	0.51423	0.30355	0.69645	0.60709	0.91938
FFAR3_7627_TCTACGTCATAGAATTCTCA	FFAR3	266.23	210.8	-0.33539	1536.4	11198	0.53588	0.29602	0.70398	0.59204	0.91564
GALC_6819_CTGCCTATTATGTCGTGACC	GALC	266.23	210.8	-0.33539	1536.4	11198	0.53588	0.29602	0.70398	0.59204	0.91564
LARP1B_41668_CTCGACCTCTAAAGGAACCT	LARP1B	266.23	210.8	-0.33539	1536.4	11198	0.53588	0.29602	0.70398	0.59204	0.91564
OR8B8_35048_AGAACAGCATCTCCTACGCA	OR8B8	266.23	210.8	-0.33539	1536.4	11198	0.53588	0.29602	0.70398	0.59204	0.91564
SMYD5_27750_AGCCACTGAGCAATACCACC	SMYD5	266.23	210.8	-0.33539	1536.4	11198	0.53588	0.29602	0.70398	0.59204	0.91564
DESI2_37592_GGAATTGAAGTCTATGGCAG	DESI2	292.62	231.71	-0.33538	1854.6	12308	0.55764	0.28854	0.71146	0.57709	0.91261
FCER2_6141_AAAAGTGGATCAATTTCCAA	FCER2	292.62	231.71	-0.33538	1854.6	12308	0.55764	0.28854	0.71146	0.57709	0.91261
QSOX2_64087_GTAGAACTGCACGAGCCACG	QSOX2	811.89	643.28	-0.33538	14216	34150	0.91245	0.18077	0.81923	0.36153	0.85614
PACRGL_60127_GGAATCAGTCTAGGTAGCAA	PACRGL	319	252.63	-0.33537	2202.8	13418	0.57926	0.28121	0.71879	0.56241	0.90932
GNA12_7300_TGGCCTTCGAGAACAAGGCG	GNA12	345.38	273.54	-0.33536	2580.8	14528	0.6006	0.27405	0.72595	0.54811	0.90576
AACS_48543_AGAGCTACGAGTATGTCTAC	AACS	371.77	294.45	-0.33535	2988.8	15637	0.62156	0.26712	0.73288	0.53423	0.90206
LYPLA1_28065_ACCTGCCAGTTTCTGCTGTG	LYPLA1	450.92	357.19	-0.33533	4392.4	18967	0.68183	0.24767	0.75233	0.49535	0.89234
RGPD3_74329_TGGAAGAGCAGAATACTGGG	RGPD3	503.68	399.02	-0.33533	5477.8	21186	0.71977	0.23583	0.76417	0.47166	0.88616
CSGALNACT1_43387_CAAAGTAAACAACAGTGAGA	CSGALNACT1	530.07	419.93	-0.33532	6065.4	22296	0.7381	0.23023	0.76977	0.46045	0.88334
TEX22_74201_CTGGGCCTGATAGCAGCCTG	TEX22	582.83	461.75	-0.33532	7330.3	24515	0.77358	0.21959	0.78041	0.43918	0.87837
NPBWR2_7519_CCAGGACCAACGTGTAGACA	NPBWR2	661.99	524.49	-0.33531	9452.2	27845	0.82407	0.20495	0.79505	0.4099	0.87041
ANKRD26_31000_ACTAAGCCGTCCATTATACT	ANKRD26	793.9	629.06	-0.3353	13587	33394	0.90211	0.1835	0.8165	0.367	0.85745
PEAK1_50091_ATGACGAGCCAACTTATGCT	PEAK1	1013.4	803.05	-0.33522	22116	42625	1.0187	0.15418	0.84582	0.30835	0.8426
NIPAL2_50029_TATGGTGATTCTGCTAACCC	NIPAL2	432.93	342.97	-0.33518	4046.4	18210	0.6682	0.252	0.748	0.504	0.89491
PRRG3_48823_GGAATCGTTTCAGGACCGAA	PRRG3	459.31	363.88	-0.33518	4553.5	19320	0.68771	0.24582	0.75418	0.49164	0.89167
FAM49B_39059_AGCTGGCCACGAAATACGAG	FAM49B	301.01	238.41	-0.33515	1959.8	12661	0.5642	0.28631	0.71369	0.57262	0.91157
NRSN2_50628_CCTTACCTTCCAACACAGTG	NRSN2	301.01	238.41	-0.33515	1959.8	12661	0.5642	0.28631	0.71369	0.57262	0.91157
TSPAN4_19313_AAGAAAGGCTTGCACCTGTA	TSPAN4	968.99	767.92	-0.33515	20216	40758	0.99599	0.15963	0.84037	0.31926	0.84476
GTF2I_7966_AGGTCAATACTATCTCCAGG	GTF2I	274.63	217.49	-0.33514	1632.2	11552	0.54245	0.29375	0.70625	0.58751	0.915
MMP2_11589_AGAATACCATCGAGACCATG	MMP2	274.63	217.49	-0.33514	1632.2	11552	0.54245	0.29375	0.70625	0.58751	0.915
SCD5_50483_AGCGGCAGAACATCGTCTGG	SCD5	784.31	621.53	-0.33512	13249	32990	0.89624	0.18506	0.81494	0.37012	0.85814
PTPRG_15488_TCCACTATTTCGCTACACGG	PTPRG	221.86	175.67	-0.33511	1066.9	9332	0.49931	0.30878	0.69122	0.61756	0.92145
SYK_18564_TAATAACTCATCTTTAAGAG	SYK	195.48	154.75	-0.33509	829.19	8222.3	0.47879	0.31604	0.68396	0.63209	0.925
ISG20_9731_GCACTGAAAGAGGACATGAG	ISG20	520.47	412.4	-0.33506	5840	21892	0.73097	0.2324	0.7676	0.4648	0.88448
IL15_9524_GAAGTAAACACAAGTAGCAC	IL15	494.09	391.49	-0.33505	5263.8	20783	0.71247	0.23809	0.76191	0.47617	0.8869
SYT4_18585_ACATGCACAAACTTGTATGG	SYT4	494.09	391.49	-0.33505	5263.8	20783	0.71247	0.23809	0.76191	0.47617	0.8869
ZNF441_59020_TCATGCCTTCGACATAAACT	ZNF441	441.32	349.66	-0.33502	4201	18563	0.67418	0.2501	0.7499	0.5002	0.89406
MCHR1_7571_GTCTGGCATACAGCCACACA	MCHR1	414.94	328.75	-0.33501	3714.5	17453	0.65436	0.25644	0.74356	0.51288	0.89712
OTUB1_42790_TAGGCCAGACAGTTAACACC	OTUB1	414.94	328.75	-0.33501	3714.5	17453	0.65436	0.25644	0.74356	0.51288	0.89712
RXFP2_58441_ACTCACACCCAGTTGAGTTG	RXFP2	388.56	307.84	-0.33499	3257.9	16344	0.63408	0.26301	0.73699	0.52603	0.90056
CBLC_33345_GGCCCAGCTGTACTCGCCTG	CBLC	634.4	502.74	-0.33498	8667.2	26685	0.80612	0.21009	0.78991	0.42017	0.87282
SHANK1_37470_TGTCGGCACCTCGATACAGG	SHANK1	309.41	245.1	-0.33493	2067.8	13014	0.57076	0.28408	0.71592	0.56816	0.90996
ORAI3_56449_CAAACTTGACCCAACCAACC	ORAI3	476.1	377.27	-0.3349	4884.2	20026	0.69935	0.24217	0.75783	0.48433	0.88923
OSTM1_36229_CAGGTCTGACAGAGGCGCAC	OSTM1	476.1	377.27	-0.3349	4884.2	20026	0.69935	0.24217	0.75783	0.48433	0.88923
TUBB2B_69870_CGTGCCGCCCCCCAGAGAGT	TUBB2B	283.02	224.18	-0.3349	1731	11905	0.54903	0.29149	0.70851	0.58298	0.91378
FAM83F_57061_CCTCCATTACTCCTCCACTG	FAM83F	256.64	203.27	-0.33486	1424	10795	0.52724	0.29901	0.70099	0.59803	0.91682
LRCH2_46078_TTACATTACCTGTCTGTGAG	LRCH2	256.64	203.27	-0.33486	1424	10795	0.52724	0.29901	0.70099	0.59803	0.91682
MET_11388_TACTGTATTGTGTTGTCCCG	MET	256.64	203.27	-0.33486	1424	10795	0.52724	0.29901	0.70099	0.59803	0.91682
DYTN_71989_CCCAGAAACTTGGACGCAGT	DYTN	423.33	335.44	-0.33485	3862.7	17807	0.66043	0.25449	0.74551	0.50898	0.89657
STOX1_65356_TTCCTCGGTGAGACAAACCC	STOX1	423.33	335.44	-0.33485	3862.7	17807	0.66043	0.25449	0.74551	0.50898	0.89657
TKTL2_52864_CAACTTGGACAATCTCGTGG	TKTL2	370.57	293.62	-0.33479	2960.9	15587	0.6197	0.26773	0.73227	0.53546	0.90238
SPDYE3_73086_CCTTGGCTGCAAAAGGAAGA	SPDYE3	510.88	404.87	-0.33478	5619	21489	0.72378	0.2346	0.7654	0.4692	0.88542
LOC101928436_76366_ATGTGTGAAGAGCATGGCAA	LOC101928436	344.18	272.7	-0.33476	2554.8	14477	0.59868	0.27469	0.72531	0.54938	0.90648
CYP2R1_58238_CAGGATGCCAATCCATGGAA	CYP2R1	598.43	474.3	-0.33474	7703.4	25171	0.78257	0.21694	0.78306	0.43388	0.87736
PBLD_47315_ACCTGTTGTAAACGTCACTG	PBLD	458.11	363.05	-0.33473	4518.9	19269	0.68601	0.24635	0.75365	0.49271	0.89188
SMAD9_10981_ATGTGATTTACTGTCGCGTG	SMAD9	317.8	251.79	-0.33472	2178.7	13368	0.57729	0.28187	0.71813	0.56374	0.90945
TNK1_22755_CCTCTGGGATCAGACACTTG	TNK1	317.8	251.79	-0.33472	2178.7	13368	0.57729	0.28187	0.71813	0.56374	0.90945
SLCO1B1_28624_GACTAACCATGACCTATGAT	SLCO1B1	685.97	543.73	-0.3347	10116	28854	0.83745	0.20117	0.79883	0.40234	0.86777
KLHL21_26371_GGTGGGCAGCGCGCCACCAG	KLHL21	177.49	140.53	-0.33469	682.84	7465.6	0.46528	0.32087	0.67913	0.64173	0.92721
PRX_46318_GGTCAGCGGCATCAACGTAG	PRX	633.2	501.91	-0.33466	8619.5	26634	0.80466	0.21051	0.78949	0.42101	0.87282
IQCF3_72344_GCATCACAGAAAAAGGGTGA	IQCF3	378.96	300.31	-0.33462	3093.3	15940	0.626	0.26566	0.73434	0.53132	0.90191
EFHD1_51062_GAGGTGGATGAGGACTTCGA	EFHD1	265.03	209.96	-0.33461	1516.3	11148	0.5338	0.29674	0.70326	0.59348	0.91566
FRMD3_66842_TAATCTTCAAGGGTTCATGT	FRMD3	265.03	209.96	-0.33461	1516.3	11148	0.5338	0.29674	0.70326	0.59348	0.91566
NIPAL3_45233_TCACGCAGCCTGATAGACGG	NIPAL3	265.03	209.96	-0.33461	1516.3	11148	0.5338	0.29674	0.70326	0.59348	0.91566
PEG10_31693_TGCCATCGAACTTCTCTGGG	PEG10	265.03	209.96	-0.33461	1516.3	11148	0.5338	0.29674	0.70326	0.59348	0.91566
ZNF784_61870_ATCTCGATGAGGTCACTCGG	ZNF784	808.29	640.77	-0.33461	14033	33999	0.90857	0.18179	0.81821	0.36357	0.85685
KCNIP2_37098_TCCTTCCAGGAATGTCCCAG	KCNIP2	151.11	119.62	-0.33459	495.63	6355.9	0.44844	0.32692	0.67308	0.65383	0.93057
PRSS2_15041_CGTTGGGGGCTACATCTGTG	PRSS2	151.11	119.62	-0.33459	495.63	6355.9	0.44844	0.32692	0.67308	0.65383	0.93057
GPR21_7558_ACCAAATATCTGGCAAGTCA	GPR21	957	758.71	-0.33457	19659	40254	0.9883	0.1615	0.8385	0.32301	0.84574
PJA2_26241_ACTGATAAGTTCAAGCCAGG	PJA2	440.12	348.82	-0.33455	4167.8	18513	0.67245	0.25065	0.74935	0.5013	0.89425
SLC35F4_69356_TGCACGTCCATGGTTCTGAA	SLC35F4	238.65	189.05	-0.33454	1230	10038	0.51209	0.30429	0.69571	0.60859	0.91966
TUT1_48174_TTTGGACTCGATACACCCCA	TUT1	527.67	418.26	-0.33454	5985.7	22195	0.73492	0.23119	0.76881	0.46239	0.88392
CD19_2605_AAGATGAAGAATGCCCACAA	CD19	326.2	258.48	-0.33452	2292.6	13721	0.58381	0.27967	0.72033	0.55935	0.90932
C15orf48_53573_GAGACCTACTTACATCACAT	C15orf48	413.74	327.91	-0.33451	3683.3	17403	0.65258	0.25701	0.74299	0.51403	0.89749
LRP5L_55810_GGGTGAACCTGAAAATGTGT	LRP5L	212.27	168.14	-0.33446	973.66	8928.5	0.49089	0.31175	0.68825	0.62351	0.92295
SLURP1_45141_CCCCTTCAACCAGAGCCCCG	SLURP1	448.52	355.52	-0.33441	4324.7	18866	0.6784	0.24876	0.75124	0.49752	0.89292
MBOAT4_73642_GAGCACGGCGTAGGAACCCA	MBOAT4	273.43	216.66	-0.33438	1611.6	11501	0.54038	0.29447	0.70553	0.58893	0.91521
MIEF1_40011_CTTCGGGACATGTACTTGAG	MIEF1	273.43	216.66	-0.33438	1611.6	11501	0.54038	0.29447	0.70553	0.58893	0.91521
ZSCAN16_51193_AGCTGGGTAAGAGCTTCACG	ZSCAN16	273.43	216.66	-0.33438	1611.6	11501	0.54038	0.29447	0.70553	0.58893	0.91521
SLC35E4_68995_GAACCGACTTGAGTCCGCGG	SLC35E4	185.88	147.23	-0.33434	747.21	7818.7	0.47082	0.31889	0.68111	0.63777	0.92666
CRYAB_3941_AGTCCAGTGTCAAACCAGCT	CRYAB	334.59	265.17	-0.33433	2409.3	14074	0.5903	0.27749	0.72251	0.55499	0.90774
PKHD1_14051_GATACATTGTCTAACCCTCG	PKHD1	395.75	313.69	-0.3343	3367	16646	0.63848	0.26158	0.73842	0.52316	0.89962
ARG2_1103_TCATAGGTACCACAACTCCC	ARG2	247.05	195.74	-0.33429	1315.9	10391	0.51859	0.30202	0.69798	0.60405	0.91865
TET2_40572_GTTCCAAAAACCCTCACACC	TET2	456.91	362.21	-0.33428	4484.5	19219	0.68431	0.24689	0.75311	0.49378	0.89227
AMY2B_777_AAGACAAGTGCTCTGTCAGA	AMY2B	308.21	244.26	-0.33425	2044.5	12964	0.56876	0.28476	0.71524	0.56952	0.9103
PCGF3_27799_GGTGCCGGGAGACATCAAGG	PCGF3	308.21	244.26	-0.33425	2044.5	12964	0.56876	0.28476	0.71524	0.56952	0.9103
UBXN8_21162_GAAGCCTGGAAATTAAGCAG	UBXN8	308.21	244.26	-0.33425	2044.5	12964	0.56876	0.28476	0.71524	0.56952	0.9103
INO80D_40913_GACTTGCAGACTGAACCCTG	INO80D	579.24	459.24	-0.33424	7199.2	24364	0.76901	0.22094	0.77906	0.44189	0.87882
SPAST_18049_AGCGCGAAGCCTACAAACAG	SPAST	579.24	459.24	-0.33424	7199.2	24364	0.76901	0.22094	0.77906	0.44189	0.87882
GOLGA5_26542_AGGATCTCGGACACCAGTAG	GOLGA5	762.72	604.8	-0.33421	12470	32082	0.88173	0.18896	0.81104	0.37792	0.86062
CSNK1G1_39713_ATGGCATTATATTTCCCACA	CSNK1G1	281.82	223.35	-0.33416	1709.7	11854	0.54698	0.2922	0.7078	0.58439	0.91426
OR1Q1_63119_CTGTCAAGGCCAAGTTACTG	OR1Q1	281.82	223.35	-0.33416	1709.7	11854	0.54698	0.2922	0.7078	0.58439	0.91426
TRPM3_50655_AATGTTGGGACGAAACAACG	TRPM3	404.15	320.38	-0.33415	3508.2	16999	0.64466	0.25957	0.74043	0.51915	0.89853
NPR1_12798_CAGCGTTCTTACCCCGCTCA	NPR1	526.47	417.42	-0.33414	5946.1	22145	0.73333	0.23168	0.76832	0.46336	0.88424
SMIM8_45132_ACCTGTAATGGCTTTCGGAT	SMIM8	526.47	417.42	-0.33414	5946.1	22145	0.73333	0.23168	0.76832	0.46336	0.88424
SCTR_16949_CGAATGCCACAAATCCCTGG	SCTR	316.6	250.95	-0.33406	2154.9	13317	0.57532	0.28254	0.71746	0.56508	0.90952
ATP1B2_1354_AGTGCTGTAACCATAGTGGG	ATP1B2	596.03	472.63	-0.33404	7613.6	25070	0.77957	0.21782	0.78218	0.43565	0.87747
C17orf97_72214_TGAATCGGAGAAAACGGTAC	C17orf97	194.28	153.92	-0.33403	814.48	8171.8	0.47659	0.31683	0.68317	0.63365	0.92568
CCDC109B_41319_CATTAGCAAAATATCCATCA	CCDC109B	412.54	327.08	-0.334	3652.2	17353	0.6508	0.25759	0.74241	0.51518	0.89786
RGAG1_45738_TGGTGCTACCATTAGCGTTG	RGAG1	412.54	327.08	-0.334	3652.2	17353	0.6508	0.25759	0.74241	0.51518	0.89786
FAM92A1_60480_TGAAAAATTTCAGTCACAGG	FAM92A1	133.12	105.4	-0.33399	384.1	5599.2	0.43895	0.33035	0.66965	0.6607	0.93174
EFNB1_5353_ATTGCAGGTGACCAACACGT	EFNB1	351.38	278.56	-0.33398	2651.5	14780	0.6032	0.27319	0.72681	0.54638	0.90507
GANAB_32027_AAGATGCCCAAGTCGCGATG	GANAB	351.38	278.56	-0.33398	2651.5	14780	0.6032	0.27319	0.72681	0.54638	0.90507
GXYLT2_74518_AGAAAGGATGCCTAGCAAAG	GXYLT2	351.38	278.56	-0.33398	2651.5	14780	0.6032	0.27319	0.72681	0.54638	0.90507
SHPK_33493_GCATTCTGGTCGGACATCAG	SHPK	569.64	451.72	-0.33398	6953.5	23961	0.76215	0.22299	0.77701	0.44597	0.87988
KRTAP13-3_68625_ACTATGCATGTTGGGTCTCG	KRTAP13-3	726.74	576.36	-0.33397	11308	30569	0.8602	0.19484	0.80516	0.38968	0.86492
SLC24A5_67453_AACATCCTGAGACAATCCAA	SLC24A5	726.74	576.36	-0.33397	11308	30569	0.8602	0.19484	0.80516	0.38968	0.86492
USP33_31522_TCATCAAATACGGCAACCAG	USP33	386.16	306.16	-0.33392	3199.6	16243	0.63042	0.26421	0.73579	0.52842	0.90133
A4GALT_39716_AGGCCAGGAACGCGCCGTTG	A4GALT	229.06	181.52	-0.33391	1129.7	9634.7	0.50351	0.3073	0.6927	0.61461	0.92095
C18orf65_72236_TTTGTAAACGCCCTAAGTTG	C18orf65	639.2	506.93	-0.33391	8748.2	26886	0.80683	0.20988	0.79012	0.41977	0.87282
PCDHGA6_43926_TGGTAATAGTCACTTCTCAG	PCDHGA6	229.06	181.52	-0.33391	1129.7	9634.7	0.50351	0.3073	0.6927	0.61461	0.92095
ZKSCAN8_20792_TGCAACGGGGATGTTATCAG	ZKSCAN8	229.06	181.52	-0.33391	1129.7	9634.7	0.50351	0.3073	0.6927	0.61461	0.92095
BMP6_1790_GTGACTCCACAGCATAACAT	BMP6	325	257.65	-0.33388	2268.1	13670	0.58185	0.28033	0.71967	0.56067	0.90932
LRRC28_58620_GTTTGCTAACTTTACCCGAG	LRRC28	325	257.65	-0.33388	2268.1	13670	0.58185	0.28033	0.71967	0.56067	0.90932
ANXA2_828_TGGGAAACCAACCTTTGCCA	ANXA2	420.94	333.77	-0.33387	3799.2	17706	0.6569	0.25562	0.74438	0.51125	0.89707
CPNE7_35651_CAGTTATAAGAACTCAGGAG	CPNE7	420.94	333.77	-0.33387	3799.2	17706	0.6569	0.25562	0.74438	0.51125	0.89707
ARL10_68215_GGCCGAAGTAGGTCTTCCAG	ARL10	263.83	209.13	-0.33383	1496.4	11098	0.53171	0.29746	0.70254	0.59493	0.91605
FAM177B_72281_CATGGAAGAATATAGCACAG	FAM177B	263.83	209.13	-0.33383	1496.4	11098	0.53171	0.29746	0.70254	0.59493	0.91605
HACD4_72451_TATCCTATGCTGTCTTGACA	HACD4	263.83	209.13	-0.33383	1496.4	11098	0.53171	0.29746	0.70254	0.59493	0.91605
FER1L5_55425_AGCGGTAGTCCCGATCAACA	FER1L5	647.59	513.62	-0.33382	8974.9	27239	0.81189	0.20843	0.79157	0.41686	0.87244
IRS2_22593_ACAGTGGGTACATGCGCATG	IRS2	359.77	285.25	-0.33382	2777	15133	0.6096	0.27106	0.72894	0.54213	0.90419
OXCT1_13164_TAAGGGAACGAATCATCAAG	OXCT1	455.71	361.37	-0.33382	4450.2	19168	0.6826	0.24743	0.75257	0.49486	0.89234
RFWD3_41755_ACAAGTACGAAAATGTCCCC	RFWD3	743.53	589.74	-0.33382	11826	31275	0.86968	0.19224	0.80776	0.38447	0.86245
PDHA2_13596_GTATACCAAGAACTTCTATG	PDHA2	682.37	541.22	-0.33379	9961.7	28702	0.83323	0.20236	0.79764	0.40471	0.869
CCDC149_55717_CAGGACCGAAATAAACATCT	CCDC149	490.49	388.98	-0.33378	5152.7	20631	0.70753	0.23962	0.76038	0.47923	0.88784
CLDND1_44322_TTTCGATACAATGGCACAGT	CLDND1	490.49	388.98	-0.33378	5152.7	20631	0.70753	0.23962	0.76038	0.47923	0.88784
GSTA5_65763_CTCCACTACTCCAATGCACG	GSTA5	586.43	465.1	-0.33378	7360.8	24667	0.77279	0.21982	0.78018	0.43965	0.87837
ILKAP_51462_TACCACATGAGACTCACATG	ILKAP	717.15	568.83	-0.33376	11000	30165	0.85405	0.19654	0.80346	0.39308	0.86526
POSTN_28735_CCATAATAGACTCAGAACAC	POSTN	298.61	236.73	-0.33376	1914.6	12560	0.56018	0.28768	0.71232	0.57536	0.9122
MFSD1_47937_GGCTCCTGGTGGATAAAACA	MFSD1	202.67	160.61	-0.33374	884.65	8524.9	0.48257	0.3147	0.6853	0.6294	0.92453
PELI2_45168_TCCACGAGGGGGCTTCACCG	PELI2	202.67	160.61	-0.33374	884.65	8524.9	0.48257	0.3147	0.6853	0.6294	0.92453
ZNF781_63640_GTTTCTGATTTAATAGACAT	ZNF781	464.11	368.06	-0.3337	4612.3	19522	0.68848	0.24557	0.75443	0.49115	0.89153
ABI3_38174_TCAGGCCACAGACAAGCGGA	ABI3	594.83	471.79	-0.33369	7568.9	25020	0.77806	0.21827	0.78173	0.43653	0.87774
CPNE1_23357_ACACTACCTGAGTCCAACAG	CPNE1	629.61	499.4	-0.33367	8477.2	26483	0.80028	0.21178	0.78822	0.42355	0.87393
ZNF766_55402_TTCTGGCAGAGGTAACTGAA	ZNF766	368.17	291.94	-0.33367	2905.3	15486	0.61597	0.26896	0.73104	0.53792	0.90303
TAAR2_24401_ATATAGTATGATCAGATCGG	TAAR2	795.1	630.73	-0.33365	13509	33444	0.89884	0.18437	0.81563	0.36874	0.85772
ZNF860_69631_GCAATACAGAAGTGGACACA	ZNF860	795.1	630.73	-0.33365	13509	33444	0.89884	0.18437	0.81563	0.36874	0.85772
ACSS2_43696_CAGTGGCCCATAGGTGACGT	ACSS2	638	506.09	-0.33358	8700.3	26836	0.80537	0.2103	0.7897	0.4206	0.87282
ACY3_55967_GTGCATGGCAAAGACTTCGT	ACY3	141.51	112.09	-0.33358	432.74	5952.3	0.4423	0.32914	0.67086	0.65827	0.9317
NPSR1_70736_TGTTTCAGTGCAAGCCACTG	NPSR1	638	506.09	-0.33358	8700.3	26836	0.80537	0.2103	0.7897	0.4206	0.87282
SLC45A2_37976_CTTTGATTGCTAACCCAAGG	SLC45A2	472.5	374.76	-0.33358	4777.3	19875	0.69432	0.24374	0.75626	0.48748	0.89006
IL17A_9540_TCACAGAGGGATATCTCTCA	IL17A	672.78	533.69	-0.33356	9672.3	28299	0.82688	0.20415	0.79585	0.4083	0.86981
ZNF208_20823_CAGAGCAAAGTATTTCAACG	ZNF208	507.28	402.36	-0.33356	5504.2	21338	0.71891	0.2361	0.7639	0.4722	0.88621
LRRC56_57485_AACACCAGCAGCCTCACCCA	LRRC56	341.79	271.03	-0.33355	2503.2	14376	0.59484	0.27597	0.72403	0.55195	0.90711
LYPD6B_59842_CTTTACTTGTGAAAACGCAG	LYPD6B	341.79	271.03	-0.33355	2503.2	14376	0.59484	0.27597	0.72403	0.55195	0.90711
TRIM61_71996_TGGGCCAAACACAGTGATGC	TRIM61	542.06	429.97	-0.33354	6282.5	22800	0.74278	0.22881	0.77119	0.45762	0.88294
XYLB_26513_AACGGGATACAGACTCGTTG	XYLB	907.83	720.24	-0.33354	17596	38186	0.96001	0.16853	0.83147	0.33705	0.84925
RGS12_16116_TCCACCAAGGCATTGCTCGG	RGS12	176.29	139.7	-0.33351	669.5	7415.2	0.46307	0.32166	0.67834	0.64331	0.92757
TLDC2_60934_GCAGAGCCTGTACCGGCGGA	TLDC2	446.12	353.84	-0.33348	4257.5	18765	0.67496	0.24985	0.75015	0.4997	0.89396
ATP6V0E2_62969_AGCACCCGAAGCGATCAGCC	ATP6V0E2	211.07	167.3	-0.33347	957.72	8878	0.4887	0.31253	0.68747	0.62505	0.92327
ACOT7_30786_GTCTCCCATGTGCATCGGTG	ACOT7	245.85	194.91	-0.33344	1297.4	10341	0.51646	0.30277	0.69723	0.60553	0.91919
BTRC_23482_AGAGGCCTGGCAGAACGAAG	BTRC	550.46	436.66	-0.33344	6474.9	23154	0.74824	0.22716	0.77284	0.45431	0.88209
LOC729159_74839_TGTCTTAGCCCTCAGAACAC	LOC729159	245.85	194.91	-0.33344	1297.4	10341	0.51646	0.30277	0.69723	0.60553	0.91919
MZB1_38213_CAGCTACGGAGTTCGAGAAG	MZB1	245.85	194.91	-0.33344	1297.4	10341	0.51646	0.30277	0.69723	0.60553	0.91919
MDH1B_59865_AGAACATCTCAAAAGCCTTG	MDH1B	924.62	733.62	-0.33342	18241	38892	0.96852	0.16639	0.83361	0.33278	0.84862
CNTLN_40851_ACAAGAATTGAATAGATGTG	CNTLN	419.74	332.93	-0.33337	3767.6	17655	0.65513	0.25619	0.74381	0.51238	0.89712
SBK2_74119_CTGGAGTACATCCACGCCCG	SBK2	419.74	332.93	-0.33337	3767.6	17655	0.65513	0.25619	0.74381	0.51238	0.89712
EPHA8_5666_CCTCAAAATCGACACCATTG	EPHA8	524.07	415.75	-0.33335	5867.3	22044	0.73013	0.23266	0.76734	0.46531	0.88448
ELAC2_46946_TTGTTTATACTATTACCATG	ELAC2	628.41	498.56	-0.33333	8430	26432	0.79881	0.2122	0.7878	0.4244	0.87409
TTC5_56042_GAACAGCCAACTTAGCCTGT	TTC5	462.91	367.23	-0.33325	4577.5	19471	0.68679	0.24611	0.75389	0.49222	0.89178
ATF6_31251_GAATAAGAGTCCACTGACCG	ATF6	323.8	256.81	-0.33324	2243.7	13620	0.57989	0.28099	0.71901	0.56199	0.90932
GAS8_6904_TGAGGGACGAACTCGACTTG	GAS8	428.13	339.62	-0.33324	3916.9	18008	0.6612	0.25424	0.74576	0.50848	0.89636
HCN2_1672_TCTGCGCACGTGGTTCGTGG	HCN2	289.02	229.2	-0.33324	1788.9	12157	0.55155	0.29063	0.70937	0.58126	0.91329
DENND4B_26396_TGTCTTTATCACACCTCCCG	DENND4B	254.24	201.6	-0.33323	1385.6	10694	0.52302	0.30048	0.69952	0.60096	0.91789
SLC22A13_24692_TCACAAACCAGGTTGAACTG	SLC22A13	254.24	201.6	-0.33323	1385.6	10694	0.52302	0.30048	0.69952	0.60096	0.91789
C6orf52_69891_CTGCTTCACTCTAATAGCAG	C6orf52	184.68	146.39	-0.33322	733.25	7768.3	0.46861	0.31967	0.68033	0.63935	0.92666
IFNA6_9219_TGACTTCAGATTTCCCCAGG	IFNA6	184.68	146.39	-0.33322	733.25	7768.3	0.46861	0.31967	0.68033	0.63935	0.92666
GADD45G_29521_GACATCGACATAGTGCGCGT	GADD45G	149.91	118.78	-0.33321	484.28	6305.4	0.44625	0.32771	0.67229	0.65541	0.93097
MIEF2_58924_TTGACAGGGCCACTAGCCCG	MIEF2	610.42	484.34	-0.33316	7947.8	25676	0.78701	0.21564	0.78436	0.43127	0.87671
CHIC2_35094_GCACATTAGGTTGCAGTATG	CHIC2	401.75	318.71	-0.33311	3447.6	16899	0.64105	0.26074	0.73926	0.52149	0.89927
NFATC2_12494_ATGTAAAGTTCTGCCCCGTG	NFATC2	401.75	318.71	-0.33311	3447.6	16899	0.64105	0.26074	0.73926	0.52149	0.89927
ACOX3_21560_GCGTCAGTTTGGACCCACAG	ACOX3	366.97	291.11	-0.3331	2877.7	15436	0.61409	0.26958	0.73042	0.53915	0.90325
ADPRHL2_41055_ATGGCAATGGAGGTGCCATG	ADPRHL2	366.97	291.11	-0.3331	2877.7	15436	0.61409	0.26958	0.73042	0.53915	0.90325
RALBP1_29575_AAAAGCAGCCTATGACCGGG	RALBP1	332.19	263.5	-0.33308	2359.2	13973	0.58642	0.2788	0.7212	0.5576	0.9087
RNF138_38782_TCACACGTGCTGACAGGCCG	RNF138	332.19	263.5	-0.33308	2359.2	13973	0.58642	0.2788	0.7212	0.5576	0.9087
LMO7DN_74908_AATCATCATTCCCGAAACTG	LMO7DN	584.03	463.43	-0.33307	7273.1	24566	0.76975	0.22072	0.77928	0.44145	0.8788
ZNF84_20619_ATATCATAGAAATCGTTTAG	ZNF84	801.1	635.75	-0.33306	13670	33696	0.90079	0.18385	0.81615	0.3677	0.85745
PVRL2_15564_TCCCTCGGACGGACCCCTTG	PVRL2	262.64	208.29	-0.33303	1476.7	11047	0.52962	0.29819	0.70181	0.59638	0.9163
RBP1_15935_GTTGGTCAACGAGAATTTCG	RBP1	262.64	208.29	-0.33303	1476.7	11047	0.52962	0.29819	0.70181	0.59638	0.9163
ZNF81_69803_GTTCGAAGTTCCTAAACCAG	ZNF81	262.64	208.29	-0.33303	1476.7	11047	0.52962	0.29819	0.70181	0.59638	0.9163
ITGA4_9757_AGTTCCAATACCTACCACGA	ITGA4	444.92	353.01	-0.33301	4224.1	18715	0.67323	0.2504	0.7496	0.5008	0.89416
LMCD1_37008_GCTTCGAGCCACATTCATGG	LMCD1	227.86	180.69	-0.333	1112.6	9584.2	0.50135	0.30806	0.69194	0.61613	0.92115
B3GNTL1_61634_CCACCGAACGATACACACGT	B3GNTL1	410.14	325.4	-0.33299	3590.5	17252	0.64722	0.25874	0.74126	0.51749	0.89812
COX6A1_3710_AGTCTTCCACATGCGAGCTG	COX6A1	991.78	787.16	-0.33299	20935	41717	1.0018	0.15821	0.84179	0.31642	0.84416
DKK1_31305_TACTGCGCTAGTCCCACCCG	DKK1	592.43	470.12	-0.33298	7479.9	24919	0.77504	0.21916	0.78084	0.43831	0.87831
BBS1_1597_AGCGCTGGCAGATTTACATG	BBS1	375.36	297.8	-0.33296	3008.3	15789	0.62044	0.26748	0.73252	0.53497	0.90238
KRT2_10310_CTTGGATAGCATCATCGCCG	KRT2	193.08	153.08	-0.33295	799.91	8121.4	0.47439	0.31761	0.68239	0.63522	0.92606
STMND1_72388_TGTCAGTGTGCCTCATACTG	STMND1	522.87	414.91	-0.33295	5828	21993	0.72853	0.23315	0.76685	0.46629	0.88477
CDH17_2892_TTTCTCCAGTCAAAGTACGA	CDH17	635.6	504.42	-0.33292	8604.9	26735	0.80246	0.21114	0.78886	0.42229	0.87328
CHCHD6_53413_CCGCAGGGTGTCCTTCGGAG	CHCHD6	305.81	242.59	-0.3329	1998.4	12863	0.56476	0.28612	0.71388	0.57223	0.91157
ITGA9_9769_CCTGAGAAGAACCACGCTGT	ITGA9	453.32	359.7	-0.3329	4382	19068	0.67918	0.24851	0.75149	0.49702	0.89292
ABLIM3_31115_AGGTCACCTTGTCTCCAATG	ABLIM3	1008.6	800.54	-0.33289	21638	42423	1.01	0.15625	0.84375	0.31249	0.8434
CDCP1_48217_GACGTGTCAGATCATCACAA	CDCP1	158.3	125.48	-0.33288	538.72	6658.5	0.45072	0.3261	0.6739	0.65219	0.93031
RABL3_68096_TTTGTCACCAAGACTCCAGT	RABL3	566.05	449.21	-0.33288	6825.7	23809	0.75753	0.22437	0.77563	0.44874	0.88075
PDZD11_38235_ACTCATTGTTGTAGTCCGGG	PDZD11	418.54	332.09	-0.33287	3736.2	17605	0.65336	0.25676	0.74324	0.51353	0.89716
KLHDC4_40507_CTCAAACCAACGGTTCCTGG	KLHDC4	383.76	304.49	-0.33283	3141.9	16142	0.62675	0.26541	0.73459	0.53082	0.90179
CHKB_3176_TGTTCGCCATACTTGCGGAG	CHKB	461.71	366.39	-0.33279	4542.9	19421	0.68509	0.24664	0.75336	0.49329	0.89227
KIAA0753_26182_CAAAGACGAGGTGTTAGCCG	KIAA0753	236.25	187.38	-0.33279	1194.3	9937.3	0.50781	0.30579	0.69421	0.61159	0.92
COL9A1_3619_TCTTTACCTATAAAGCCAAG	COL9A1	201.47	159.77	-0.33271	869.46	8474.5	0.48037	0.31548	0.68452	0.63096	0.92465
CATSPERB_50049_CTAAGTGTGTTCACATCAGG	CATSPERB	279.42	221.68	-0.33267	1667.5	11753	0.54287	0.29361	0.70639	0.58722	0.91491
UNC5C_22501_AAATGTATGTGACTGTACAC	UNC5C	279.42	221.68	-0.33267	1667.5	11753	0.54287	0.29361	0.70639	0.58722	0.91491
DCLRE1C_47761_TATCCAAATGTCATTCCAGT	DCLRE1C	357.38	283.58	-0.33266	2723.2	15032	0.60582	0.27232	0.72768	0.54464	0.90471
DCTN3_30621_GGGGAACATTTCCAGCAAGA	DCTN3	357.38	283.58	-0.33266	2723.2	15032	0.60582	0.27232	0.72768	0.54464	0.90471
TMC1_57973_AAGATCCTGACACCCTTGGG	TMC1	357.38	283.58	-0.33266	2723.2	15032	0.60582	0.27232	0.72768	0.54464	0.90471
RCC2_43745_GAGGAGGGGTCACCTGCGCG	RCC2	591.23	469.28	-0.33263	7435.6	24869	0.77353	0.2196	0.7804	0.43921	0.87837
ATP8B3_61987_GCACCTCGTGCGGACCAACG	ATP8B3	166.7	132.17	-0.33259	596.05	7011.6	0.45561	0.32434	0.67566	0.64867	0.92938
PNP_12755_TGCTGCATTGGTGACTACCA	PNP	478.5	379.78	-0.33259	4873.3	20127	0.69678	0.24297	0.75703	0.48594	0.88972
CCDC24_62184_TTGGGTCCAGTATAGCCCCA	CCDC24	642.8	510.27	-0.33252	8781.6	27038	0.80609	0.21009	0.78991	0.42019	0.87282
CCZ1B_65935_GAAATCTTCAACACTATGGA	CCZ1B	486.89	386.47	-0.33249	5042.8	20480	0.70257	0.24116	0.75884	0.48232	0.88844
FASTKD2_31047_CCTGGATGAATGCAGTAAGG	FASTKD2	330.99	262.66	-0.33245	2334.4	13922	0.58447	0.27945	0.72055	0.55891	0.90927
TSGA13_57376_TAATCAGTAACGTCTTATCC	TSGA13	452.12	358.86	-0.33244	4348.1	19017	0.67746	0.24906	0.75094	0.49811	0.89315
ZNF71_46573_GAGAGAGGAAGTCTTCCGGA	ZNF71	417.34	331.26	-0.33237	3704.9	17554	0.65158	0.25734	0.74266	0.51467	0.89784
KBTBD6_55223_CCTCCCGAATTGAACCCATG	KBTBD6	296.21	235.06	-0.33235	1870	12460	0.55614	0.28906	0.71094	0.57812	0.91278
PNPLA4_21445_GCTAGTGGAATACAAAGGGC	PNPLA4	296.21	235.06	-0.33235	1870	12460	0.55614	0.28906	0.71094	0.57812	0.91278
SLMAP_21030_CGAAGGGCATCTAACCAAAG	SLMAP	296.21	235.06	-0.33235	1870	12460	0.55614	0.28906	0.71094	0.57812	0.91278
CDKL2_23569_AGTGGTGATAGATTTAGCAA	CDKL2	339.39	269.36	-0.33232	2452.2	14275	0.59098	0.27727	0.72273	0.55453	0.90759
COL4A5_3580_TGGAAAACCCATATCACCGA	COL4A5	175.09	138.86	-0.33232	656.29	7364.7	0.46085	0.32245	0.67755	0.6449	0.92806
MAP3K3_11345_AATCAAGTTCGAGCACAACG	MAP3K3	667.98	530.35	-0.33231	9471.6	28097	0.82119	0.20577	0.79423	0.41154	0.87096
MTMR6_23880_TCTTGCACTGTATCACAAGG	MTMR6	546.86	434.15	-0.33229	6351.6	23002	0.74354	0.22858	0.77142	0.45715	0.88294
ASAP2_23204_TCGGACTGAAATAAGCGGAG	ASAP2	218.26	173.16	-0.33227	1017.3	9180.7	0.49279	0.31108	0.68892	0.62216	0.92233
KIAA0586_25971_ATGGAAGTGTCGTGTCACAG	KIAA0586	218.26	173.16	-0.33227	1017.3	9180.7	0.49279	0.31108	0.68892	0.62216	0.92233
STARD5_51336_GGAGGTTCTGCTTACACACA	STARD5	218.26	173.16	-0.33227	1017.3	9180.7	0.49279	0.31108	0.68892	0.62216	0.92233
ARHGEF11_26102_GCTGATAAACTTCTGCACAC	ARHGEF11	425.73	337.95	-0.33226	3852.9	17907	0.65768	0.25537	0.74463	0.51074	0.89707
CHMP5_38910_TGCCCAACAGTCATTCAACA	CHMP5	261.44	207.45	-0.33223	1457	10997	0.52752	0.29892	0.70108	0.59783	0.91682
IL5RA_9431_TGGGGAGAAATATCGCATGC	IL5RA	555.25	440.84	-0.33221	6545	23355	0.749	0.22693	0.77307	0.45385	0.88181
NEU3_29272_GGGCACTGCAATATAGCACA	NEU3	555.25	440.84	-0.33221	6545	23355	0.749	0.22693	0.77307	0.45385	0.88181
NPEPL1_49724_CCAGACACCCACCTGCAATG	NPEPL1	304.61	241.75	-0.33221	1975.5	12813	0.56276	0.2868	0.7132	0.5736	0.9117
ZFP37_20422_AAGGTTCTCAGCCATAAACA	ZFP37	304.61	241.75	-0.33221	1975.5	12813	0.56276	0.2868	0.7132	0.5736	0.9117
TAS2R39_66979_GCAGAACATGCTGTGACTGA	TAS2R39	598.43	475.14	-0.3322	7599.9	25171	0.77729	0.21849	0.78151	0.43698	0.87789
MOCS2_11673_AACACTGCTATGTGTTTGAC	MOCS2	434.13	344.64	-0.33216	4003.9	18261	0.66375	0.25343	0.74657	0.50685	0.8961
PPAP2A_22435_ATTGAATACTACATATGTCG	PPAP2A	434.13	344.64	-0.33216	4003.9	18261	0.66375	0.25343	0.74657	0.50685	0.8961
ADAL_63468_TATGTGGAATCTATACTTGA	ADAL	477.3	378.94	-0.33215	4837.5	20076	0.69511	0.24349	0.75651	0.48699	0.89002
Non-Targeting-Control_76745_CATTAGTCTGATACCTGTGC	Non-Targeting-Control	649.99	516.13	-0.33212	8960	27340	0.80971	0.20905	0.79095	0.41811	0.87282
CSNK1G1_39711_AACTTCCTGATTGGTCGACA	CSNK1G1	1038.5	824.8	-0.3321	22845	43684	1.0227	0.15323	0.84677	0.30645	0.8426
SLC35G4_74067_CAGGCCGGTGTAGACACCCG	SLC35G4	140.31	111.26	-0.33209	422.13	5901.9	0.44013	0.32992	0.67008	0.65984	0.93172
AQP5_1033_GACAGACAGGCCAATGGACA	AQP5	226.66	179.85	-0.33208	1095.5	9533.8	0.49918	0.30883	0.69117	0.61765	0.92147
C12orf60_61359_TTAATTGAAGATTCATGATG	C12orf60	226.66	179.85	-0.33208	1095.5	9533.8	0.49918	0.30883	0.69117	0.61765	0.92147
EIF4ENIF1_44265_TGAGCGCCGGGAGCTAACAG	EIF4ENIF1	183.49	145.55	-0.33208	719.43	7717.8	0.46639	0.32047	0.67953	0.64093	0.92705
RTN2_16679_CCCACTTCAGTAGAACCCGG	RTN2	485.7	385.63	-0.33206	5006.5	20430	0.70091	0.24168	0.75832	0.48336	0.88913
KIF7_70305_ATCCTCAAAGACTCGCTGGG	KIF7	537.26	426.62	-0.33198	6121	22599	0.73645	0.23073	0.76927	0.46145	0.88363
FANCM_46251_AAAGAAAACTGAGAATAACC	FANCM	321.4	255.14	-0.33194	2195.4	13519	0.57595	0.28232	0.71768	0.56465	0.90945
RBMS3_35987_AAATATCTGAAAACACCACC	RBMS3	718.35	570.5	-0.33194	10930	30216	0.85061	0.19749	0.80251	0.39498	0.86587
LYRM2_45324_TCGCAAATACCTGAAAGATT	LYRM2	278.23	220.84	-0.33192	1646.6	11703	0.5408	0.29432	0.70568	0.58864	0.91521
NAP1L5_67087_GGCTGGTGACCCTGACAGCG	NAP1L5	235.05	186.54	-0.3319	1176.7	9886.9	0.50566	0.30655	0.69345	0.6131	0.92062
COG7_56068_CTACTACTACAAGTGTCACA	COG7	416.14	330.42	-0.33186	3673.8	17504	0.6498	0.25791	0.74209	0.51582	0.89794
OR5B2_71681_ACCACCATGACGGCCAGTGT	OR5B2	191.88	152.24	-0.33186	785.46	8070.9	0.47218	0.3184	0.6816	0.6368	0.92658
SYTL2_40739_CTGGGACATATCAATCACAC	SYTL2	191.88	152.24	-0.33186	785.46	8070.9	0.47218	0.3184	0.6816	0.6368	0.92658
CYLC1_4321_AACCAGCTCATAAATGGATA	CYLC1	735.14	583.88	-0.33183	11439	30922	0.8602	0.19484	0.80516	0.38968	0.86492
CLEC11A_16865_AGGGGGGATGAGAATCCTGC	CLEC11A	148.71	117.95	-0.33181	473.05	6255	0.44406	0.3285	0.6715	0.657	0.93138
PRMT8_44238_GTCGAAGTAATAATCTCTCG	PRMT8	148.71	117.95	-0.33181	473.05	6255	0.44406	0.3285	0.6715	0.657	0.93138
C14orf119_41335_CCAGCGTGAACGTTTCCTAG	C14orf119	381.36	302.82	-0.33173	3084.6	16041	0.62306	0.26662	0.73338	0.53325	0.90206
TLE4_19256_CGAGACACGTGTACACGGGT	TLE4	381.36	302.82	-0.33173	3084.6	16041	0.62306	0.26662	0.73338	0.53325	0.90206
STX3_18441_CAAGATCTCAGAACATGTAG	STX3	476.1	378.1	-0.33171	4801.9	20026	0.69343	0.24402	0.75598	0.48804	0.8903
DNAJC10_39901_CGAATTGGAGCTGTTAACTG	DNAJC10	338.19	268.52	-0.33169	2426.8	14225	0.58905	0.27791	0.72209	0.55583	0.90802
OR2T35_72596_TGGTCTTGTCCTTGGACAGG	OR2T35	338.19	268.52	-0.33169	2426.8	14225	0.58905	0.27791	0.72209	0.55583	0.90802
CSTB_4151_CGTGTCATTCAAGAGCCAGG	CSTB	200.27	158.94	-0.33166	854.4	8424	0.47817	0.31627	0.68373	0.63253	0.9252
FRMD4B_31882_TTTAAAGGATAAAACCACCG	FRMD4B	200.27	158.94	-0.33166	854.4	8424	0.47817	0.31627	0.68373	0.63253	0.9252
SRPX_21855_GTCCCTACAGTCAAACGCTG	SRPX	855.06	679.25	-0.33166	15456	35966	0.92709	0.17694	0.82306	0.35388	0.85391
DRD4_5043_CTGCGCTACAACCGGCAGGG	DRD4	295.02	234.22	-0.33164	1847.9	12409	0.55411	0.28975	0.71025	0.57951	0.91287
NARR_76231_GAGATGACGTCGGGTCTCCG	NARR	484.5	384.79	-0.33163	4970.2	20379	0.69924	0.2422	0.7578	0.4844	0.88923
KIAA1324L_65968_TATCAGTTTATGTGGGCATG	KIAA1324L	536.06	425.78	-0.33159	6080.9	22548	0.73487	0.23121	0.76879	0.46242	0.88392
MPP6_39289_GTAATGGTATCTCTATAACT	MPP6	536.06	425.78	-0.33159	6080.9	22548	0.73487	0.23121	0.76879	0.46242	0.88392
SETBP1_34425_TGTGAGCGAGTCCCACAGTG	SETBP1	441.32	350.5	-0.33159	4124.7	18563	0.66803	0.25206	0.74794	0.50411	0.89497
FAM83C_59641_CAACTGTCAGACCCTAACCA	FAM83C	251.84	199.93	-0.33157	1347.6	10593	0.51879	0.30195	0.69805	0.60391	0.91861
LIPC_10678_ATCCTGACACGTGTGCACCC	LIPC	251.84	199.93	-0.33157	1347.6	10593	0.51879	0.30195	0.69805	0.60391	0.91861
PLA1A_38605_GTGGACTACTTCGTCAACGG	PLA1A	251.84	199.93	-0.33157	1347.6	10593	0.51879	0.30195	0.69805	0.60391	0.91861
PLSCR2_44888_CTTAAGTATTCCAATCCTGG	PLSCR2	251.84	199.93	-0.33157	1347.6	10593	0.51879	0.30195	0.69805	0.60391	0.91861
SMIM17_61813_ACCTGTCTTCTCAAGAGACT	SMIM17	303.41	240.91	-0.33152	1952.8	12762	0.56075	0.28749	0.71251	0.57497	0.91203
ZNF860_69632_TCTTTGGGACGTTAGAACTG	ZNF860	303.41	240.91	-0.33152	1952.8	12762	0.56075	0.28749	0.71251	0.57497	0.91203
SNX4_22790_AGGAGACTGTGAATGAAACT	SNX4	690.77	548.75	-0.33151	10084	29055	0.83323	0.20236	0.79764	0.40472	0.869
RFX8_75077_AAATACTCCTGTAATATGGT	RFX8	647.59	514.45	-0.33147	8863.2	27239	0.80682	0.20989	0.79011	0.41977	0.87282
SLC6A12_17553_AAAGTGGCACCTACCTGACT	SLC6A12	552.85	439.17	-0.33145	6462.2	23254	0.74588	0.22787	0.77213	0.45574	0.88249
ZFAND3_47025_GACTACTTGAGAATACGGAA	ZFAND3	707.56	562.13	-0.3314	10574	29762	0.84301	0.19961	0.80039	0.39922	0.86632
C9orf142_68420_TGGGCCTGGCAAAACGCGTG	C9orf142	113.93	90.343	-0.33137	278.14	4792.1	0.43056	0.33339	0.66661	0.66679	0.93273
SHISA5_38230_TACCCTGGACCAAGCTACCA	SHISA5	612.82	486.85	-0.33137	7933.9	25777	0.78477	0.21629	0.78371	0.43259	0.877
TRIM16L_61744_TCAGCCCTATGTAAACACTA	TRIM16L	414.94	329.59	-0.33135	3642.7	17453	0.64801	0.25849	0.74151	0.51698	0.89806
NLRP9_68700_TGCGGCTAGACGACACACTG	NLRP9	165.5	131.33	-0.33133	583.6	6961.2	0.45339	0.32513	0.67487	0.65027	0.93003
SFTPA1_74341_GGCAGCCCATCATTTCCAGG	SFTPA1	165.5	131.33	-0.33133	583.6	6961.2	0.45339	0.32513	0.67487	0.65027	0.93003
LY75-CD302_76001_GTGGAAAGTCCAATCATGTG	LY75-CD302	217.06	172.32	-0.3313	1001	9130.3	0.49061	0.31185	0.68815	0.6237	0.92302
EFCAB9_68204_TCGCAATAGAACCATTTGGA	EFCAB9	268.63	213.31	-0.33129	1530.2	11299	0.53207	0.29734	0.70266	0.59468	0.91603
ADRB3_431_CCAATACCGCCAACACCAGT	ADRB3	320.2	254.3	-0.33128	2171.4	13468	0.57398	0.28299	0.71701	0.56598	0.90963
CYP2B6_4362_ATGGTCGACCCATTCTTCCG	CYP2B6	320.2	254.3	-0.33128	2171.4	13468	0.57398	0.28299	0.71701	0.56598	0.90963
MINPP1_25222_ATGTCAAAAACATCACACCA	MINPP1	784.31	623.2	-0.33125	12978	32990	0.88703	0.18753	0.81247	0.37506	0.85931
APEX1_915_CCAAGAGCAGATCTTGAGTG	APEX1	431.73	342.97	-0.33119	3939.2	18160	0.66024	0.25455	0.74545	0.5091	0.89657
SOWAHB_69664_TCCCGGGCAGCGACTCCCGT	SOWAHB	483.3	383.96	-0.33119	4934.1	20329	0.69758	0.24272	0.75728	0.48544	0.88942
SPECC1_56262_AGTTACTGAAAATTCCCGTG	SPECC1	431.73	342.97	-0.33119	3939.2	18160	0.66024	0.25455	0.74545	0.5091	0.89657
ACOT4_58568_TCGCGGGACTCGAGCCCATG	ACOT4	328.59	260.99	-0.33117	2285.1	13821	0.58055	0.28077	0.71923	0.56154	0.90932
IRF3_9705_AGAAGGGTTGCGTTTAGCAG	IRF3	801.1	636.58	-0.33116	13532	33696	0.89623	0.18506	0.81494	0.37013	0.85814
SAFB2_25541_AAGCAGAGGAATGGAGCGGA	SAFB2	277.03	220	-0.33116	1625.9	11652	0.53873	0.29504	0.70496	0.59007	0.91536
DUSP6_5163_GACTGGAACGAGAATACGGG	DUSP6	225.46	179.01	-0.33115	1078.6	9483.4	0.49701	0.30959	0.69041	0.61918	0.92167
LACTB_57109_AAATGCCGGAATTCAAAACC	LACTB	225.46	179.01	-0.33115	1078.6	9483.4	0.49701	0.30959	0.69041	0.61918	0.92167
NIPSNAP3B_42368_CTGAGGCGCGAGCGTCCGTG	NIPSNAP3B	173.89	138.02	-0.33112	643.22	7314.3	0.45863	0.32325	0.67675	0.6465	0.92867
OGFOD3_49679_AAAGTGCTTCCCGACAGACA	OGFOD3	173.89	138.02	-0.33112	643.22	7314.3	0.45863	0.32325	0.67675	0.6465	0.92867
IL18R1_23049_AAAGCTTAACCATGTTGCAG	IL18R1	500.09	397.34	-0.33105	5278.2	21035	0.70911	0.23913	0.76087	0.47826	0.88757
ICOS_36673_TGTTGTTGGATAACTGAGAA	ICOS	285.42	226.69	-0.33104	1724.4	12006	0.54541	0.29274	0.70726	0.58547	0.91457
E2F5_5220_TTTATAAGCAGCACATGGAT	E2F5	396.95	315.36	-0.331	3328.2	16697	0.6338	0.26311	0.73689	0.52621	0.90056
FBXO40_39371_ACTTGGCTTACAACTCAACA	FBXO40	508.48	404.03	-0.33098	5454.6	21388	0.71481	0.23736	0.76264	0.47473	0.88674
FBXW7_42233_ACATTAGTGGGACATACAGG	FBXW7	345.38	274.38	-0.33097	2521.1	14528	0.59363	0.27638	0.72362	0.55276	0.90729
NLRP7_64567_GAAGCTAACACCTTACACGG	NLRP7	620.01	492.7	-0.33097	8103.5	26079	0.78849	0.21521	0.78479	0.43041	0.87642
MUC1_11908_TGAACTGTGTCTCCACGTCG	MUC1	516.88	410.73	-0.33092	5633.9	21741	0.72048	0.23562	0.76438	0.47123	0.88596
NOL4_22768_TGACCCGTAAAAAATACGAA	NOL4	353.78	281.07	-0.33088	2643.4	14881	0.60011	0.27422	0.72578	0.54843	0.90592
RALGAPA1_66371_AGGCGTTATGAAGAGCACCT	RALGAPA1	919.82	731.11	-0.33086	17806	38690	0.95941	0.16868	0.83132	0.33735	0.84925
TESPA1_26147_GGACCAACAAGACTAGTTCA	TESPA1	525.27	417.42	-0.33086	5816.1	22094	0.7261	0.23389	0.76611	0.46778	0.88526
HBB_8198_AGGAGTGGACAGATCCCCAA	HBB	413.74	328.75	-0.33084	3611.8	17403	0.64623	0.25907	0.74093	0.51813	0.89833
MAFF_33540_CGCCGCACACTCAAAAACCG	MAFF	130.72	103.73	-0.33082	364.25	5498.3	0.43468	0.3319	0.6681	0.6638	0.93239
TINAG_35913_TCAGTCTAAGGGTCGATACA	TINAG	302.21	240.08	-0.33082	1930.2	12712	0.55873	0.28817	0.71183	0.57635	0.9124
ZBTB40_26446_ATATTGGTACAGCCTCAACA	ZBTB40	705.16	560.46	-0.3308	10469	29661	0.84023	0.20039	0.79961	0.40078	0.86683
TMEM26_65333_AATTCAAGAAGCCATAATGA	TMEM26	593.63	471.79	-0.33078	7422	24969	0.77126	0.22028	0.77972	0.44055	0.87858
SDPR_21924_GTGGGGCAAATCATCATCTG	SDPR	653.59	519.47	-0.33077	8993.8	27492	0.80899	0.20926	0.79074	0.41852	0.87282
EHF_34979_GGATACAATTGGCATCCAGC	EHF	190.68	151.41	-0.33076	771.15	8020.5	0.46996	0.31919	0.68081	0.63838	0.92666
MYH7_12044_GCAATGAGTACGTCACCAAG	MYH7	190.68	151.41	-0.33076	771.15	8020.5	0.46996	0.31919	0.68081	0.63838	0.92666
PSG6_15121_ATTACATCATATGTAGTACA	PSG6	713.55	567.15	-0.33076	10716	30014	0.8451	0.19903	0.80097	0.39806	0.86632
KCNK9_38435_AAGCGCATTAAGAAGTGCTG	KCNK9	833.48	662.52	-0.33074	14614	35058	0.91308	0.1806	0.8194	0.3612	0.85592
CYP20A1_45415_CAGTGCCCAAACTAACCACG	CYP20A1	250.64	199.09	-0.33073	1328.9	10543	0.51666	0.3027	0.6973	0.60539	0.91919
GLRA3_21169_AGAATAACAATCAGGAGACT	GLRA3	310.61	246.77	-0.33072	2037.4	13065	0.56537	0.28591	0.71409	0.57182	0.9114
ANAPC16_58142_ATGTTTCACCTGTTTAAGCG	ANAPC16	430.53	342.13	-0.3307	3907.1	18109	0.65848	0.25511	0.74489	0.51023	0.89707
ATF6B_3871_CTCTCCTCGGATGAACAAGG	ATF6B	558.85	444.19	-0.33063	6573.8	23507	0.74822	0.22717	0.77283	0.45433	0.88209
PHYKPL_54714_TGCCAACGAGGTGAAACGTG	PHYKPL	558.85	444.19	-0.33063	6573.8	23507	0.74822	0.22717	0.77283	0.45433	0.88209
PIM3_72797_ACGGTCTACACCGACTTCGA	PIM3	678.77	539.55	-0.33063	9691.9	28551	0.82405	0.20496	0.79504	0.40991	0.87041
OR8I2_58274_ATGACTACTGAATACAGTAA	OR8I2	319	253.46	-0.33062	2147.6	13418	0.572	0.28366	0.71634	0.56733	0.90963
SIGLECL1_67803_GCATGAGACTTCTCTGTGAG	SIGLECL1	319	253.46	-0.33062	2147.6	13418	0.572	0.28366	0.71634	0.56733	0.90963
AGMO_72064_GTTTGGAATGAAGTTTCACT	AGMO	259.04	205.78	-0.33061	1418.1	10896	0.52331	0.30038	0.69962	0.60076	0.91789
GAPDHS_34989_CTGGCCAGATTTGGACGCAT	GAPDHS	139.11	110.42	-0.33059	411.66	5851.4	0.43795	0.33071	0.66929	0.66142	0.93192
IL32_24262_CCCTCTTTGAAGTCGTCCTG	IL32	139.11	110.42	-0.33059	411.66	5851.4	0.43795	0.33071	0.66929	0.66142	0.93192
MS4A7_46523_AGGTGGACTTACCCCAAGAA	MS4A7	139.11	110.42	-0.33059	411.66	5851.4	0.43795	0.33071	0.66929	0.66142	0.93192
DNAH1_34259_GAATGCCTACGAGAACCGGG	DNAH1	567.24	450.88	-0.33058	6770.5	23860	0.75365	0.22553	0.77447	0.45106	0.88075
Non-Targeting-Control_77375_TGTAGCTAAGTGAGTATGCC	Non-Targeting-Control	644	511.94	-0.33049	8718.9	27088	0.80246	0.21114	0.78886	0.42229	0.87328
IFI16_9173_AAAACGCCCAGTGATAGTGA	IFI16	1088.9	865.79	-0.33047	24893	45803	1.0426	0.14857	0.85143	0.29714	0.84147
POU1F1_14434_AGTACCTGTAGACATCACAT	POU1F1	395.75	314.53	-0.33047	3298.7	16646	0.63198	0.2637	0.7363	0.5274	0.90095
BCAS1_22243_CCAAAGGATGCAACCCATCG	BCAS1	207.47	164.79	-0.33046	910.68	8726.7	0.48212	0.31486	0.68514	0.62972	0.92453
FTMT_56660_TTTCCTTCACCAGTCCCGGG	FTMT	207.47	164.79	-0.33046	910.68	8726.7	0.48212	0.31486	0.68514	0.62972	0.92453
MAGEA3_11007_TCTAGTTGAAGTCACCCTGG	MAGEA3	712.35	566.32	-0.33046	10663	29963	0.84371	0.19942	0.80058	0.39883	0.86632
TBC1D13_40369_GGCCAGGATGGAGGTCCATG	TBC1D13	207.47	164.79	-0.33046	910.68	8726.7	0.48212	0.31486	0.68514	0.62972	0.92453
THTPA_49091_ACGACGAGAGGATAGTGGAT	THTPA	712.35	566.32	-0.33046	10663	29963	0.84371	0.19942	0.80058	0.39883	0.86632
EIF5A2_44313_TTGTCCTTCTACTCACAACA	EIF5A2	840.67	668.37	-0.33045	14844	35361	0.91629	0.17976	0.82024	0.35951	0.85572
LDB2_23792_TAGGAGGCATACACCATACA	LDB2	335.79	266.85	-0.33044	2376.6	14124	0.58516	0.27922	0.72078	0.55844	0.909
PDLIM1_23933_AAAGACGTGGACTGTTTCGG	PDLIM1	335.79	266.85	-0.33044	2376.6	14124	0.58516	0.27922	0.72078	0.55844	0.909
GP9_7458_AGGTGGTCAAAGGCTCCCGG	GP9	464.11	368.9	-0.33043	4532.3	19522	0.68249	0.24747	0.75253	0.49493	0.89234
SLC22A20_72847_GCCATGCAGGAGGAGCCAGC	SLC22A20	592.43	470.96	-0.33042	7377.9	24919	0.76974	0.22073	0.77927	0.44145	0.8788
ANGPTL1_23755_GGGAGGTAACGAGATTCAGA	ANGPTL1	275.83	219.17	-0.3304	1605.3	11602	0.53666	0.29575	0.70425	0.5915	0.91564
C12orf42_70295_TCACAATGGGAATATAGCAA	C12orf42	275.83	219.17	-0.3304	1605.3	11602	0.53666	0.29575	0.70425	0.5915	0.91564
STOX2_44747_AGGTCGATGGATAACTCCAA	STOX2	275.83	219.17	-0.3304	1605.3	11602	0.53666	0.29575	0.70425	0.5915	0.91564
TPD52L2_19484_GCTCAGGGCTGAGCTTACCA	TPD52L2	532.47	423.27	-0.3304	5961.5	22397	0.73009	0.23267	0.76733	0.46533	0.88448
ZNF205_20813_CACGCAGCAGAACTTCTACA	ZNF205	404.15	321.22	-0.3304	3438.4	16999	0.63823	0.26166	0.73834	0.52333	0.89965
AIPL1_33515_CGTGTGGTAGGCGAACATGT	AIPL1	147.51	117.11	-0.33039	461.96	6204.5	0.44186	0.32929	0.67071	0.65859	0.9317
CHRNB4_3253_GCCGATGAGAGGCACATCGA	CHRNB4	344.18	273.54	-0.33036	2495.4	14477	0.5917	0.27703	0.72297	0.55405	0.90748
SAGE1_42584_GTTGCCAAATAAGCAAGCCC	SAGE1	540.86	429.97	-0.33035	6148.8	22750	0.73565	0.23097	0.76903	0.46194	0.88373
ACD_48371_AAGCAGCGTGGCCCCGACGT	ACD	737.54	586.39	-0.33034	11422	31023	0.85817	0.1954	0.8046	0.3908	0.86526
CECR6_36142_TTCTTCGCCAAGAACAGCCG	CECR6	412.54	327.91	-0.33033	3581.1	17353	0.64443	0.25965	0.74035	0.51929	0.89853
FBXO25_34870_TGTCCATAAAGAAAGCACAA	FBXO25	412.54	327.91	-0.33033	3581.1	17353	0.64443	0.25965	0.74035	0.51929	0.89853
MYBPHL_69528_TCCACCAGCTTAATACTCTG	MYBPHL	215.86	171.48	-0.33033	984.8	9079.8	0.48842	0.31263	0.68737	0.62525	0.92328
POMGNT2_54388_ACTGAGGATCGACTACCCGA	POMGNT2	412.54	327.91	-0.33033	3581.1	17353	0.64443	0.25965	0.74035	0.51929	0.89853
SRGN_14737_AAAGGTCAGTCCTCAGACGG	SRGN	412.54	327.91	-0.33033	3581.1	17353	0.64443	0.25965	0.74035	0.51929	0.89853
UBD_28414_AGTCAGGTGATGAGGCAAAG	UBD	215.86	171.48	-0.33033	984.8	9079.8	0.48842	0.31263	0.68737	0.62525	0.92328
LY86_24868_GAAGTGCTCTACCAGAGTTG	LY86	677.58	538.71	-0.33032	9641.5	28501	0.82263	0.20536	0.79464	0.41072	0.87061
VPS4B_25104_TATTAGGAATGACAGTGATG	VPS4B	284.22	225.86	-0.3303	1703.2	11955	0.54335	0.29344	0.70656	0.58689	0.91488
ZSWIM5_46099_AAAGTGGGCATACGAACGGG	ZSWIM5	549.26	436.66	-0.3303	6339.1	23103	0.74117	0.22929	0.77071	0.45859	0.88307
WIPF2_61747_CAGGGGCTGACTCATTAGTG	WIPF2	352.58	280.23	-0.33028	2617.1	14830	0.5982	0.27485	0.72515	0.5497	0.90658
APOOL_60690_TCAGTCCGTAATAATTGCTA	APOOL	420.94	334.6	-0.33026	3726.6	17706	0.6506	0.25765	0.74235	0.5153	0.89786
XIRP1_63863_GCCCTGAAGGGATCTCCACG	XIRP1	557.65	443.35	-0.33025	6532.3	23456	0.74666	0.22764	0.77236	0.45527	0.88249
BUB1_1934_GGTAGCAAAACAGTGTACCC	BUB1	87.545	69.43	-0.33022	164.07	3682.4	0.43187	0.33292	0.66708	0.66584	0.93266
KLHL3_34837_GGATGTGTATGACGGCGTGA	KLHL3	224.26	178.18	-0.33021	1061.8	9432.9	0.49484	0.31036	0.68964	0.62072	0.92203
NPFFR1_47385_CACGCTGACCGTCACCCGTG	NPFFR1	224.26	178.18	-0.33021	1061.8	9432.9	0.49484	0.31036	0.68964	0.62072	0.92203
TNIP1_27736_TGTGCACCTTGGATGCCAGT	TNIP1	224.26	178.18	-0.33021	1061.8	9432.9	0.49484	0.31036	0.68964	0.62072	0.92203
TTYH3_51266_CGCTCACCTGCACACCAGCG	TTYH3	224.26	178.18	-0.33021	1061.8	9432.9	0.49484	0.31036	0.68964	0.62072	0.92203
LITAF_25069_AAGGACAACACATTTGGATA	LITAF	976.19	776.28	-0.3302	19981	41061	0.98654	0.16193	0.83807	0.32387	0.84606
IL11RA_9491_GTACCGGATTAATGTGACTG	IL11RA	301.01	239.24	-0.33012	1907.7	12661	0.55671	0.28886	0.71114	0.57773	0.91278
Non-Targeting-Control_76537_ACTAGAGTCATGATCAGCGA	Non-Targeting-Control	796.3	633.24	-0.3301	13295	33494	0.891	0.18646	0.81354	0.37293	0.85873
TEX11_44077_GCTAAACTTAGAAGCATGGT	TEX11	446.12	354.68	-0.33008	4180.7	18765	0.66884	0.2518	0.7482	0.5036	0.89475
CD1D_2541_CCGACTTCCCTGACTCAAGG	CD1D	591.23	470.12	-0.33007	7333.9	24869	0.76823	0.22118	0.77882	0.44235	0.87882
SLC16A7_24148_TACCACGCTGCTACTAAAGG	SLC16A7	377.76	300.31	-0.33006	2999.7	15890	0.61749	0.26846	0.73154	0.53691	0.90274
BOLA2_73552_TGTAAGGCAGCAAGGTAGCG	BOLA2	164.3	130.5	-0.33005	571.27	6910.7	0.45117	0.32593	0.67407	0.65187	0.93031
P2RX1_13174_GAAGGTCAGAGTGTTACCGC	P2RX1	164.3	130.5	-0.33005	571.27	6910.7	0.45117	0.32593	0.67407	0.65187	0.93031
CLDN23_60465_AAGTGGTTGTACCAGGACAC	CLDN23	454.52	361.37	-0.33003	4337.8	19118	0.67483	0.24989	0.75011	0.49978	0.89396
TNKS_22586_GATATTCAGGACTTACTGAG	TNKS	386.16	307	-0.33	3133.1	16243	0.62384	0.26637	0.73363	0.53273	0.90206
FAM114A2_29279_AATTCTGAGTCTGTTGACCA	FAM114A2	753.13	598.94	-0.32999	11887	31678	0.86633	0.19316	0.80684	0.38631	0.86343
NOTCH1_12724_TTGACGTCGATCTCGCATCG	NOTCH1	241.05	191.56	-0.32998	1224.5	10139	0.50791	0.30576	0.69424	0.61152	0.92
PGBD5_49374_GCTCCAGCCAGACCACGCAC	PGBD5	394.55	313.69	-0.32993	3269.3	16596	0.63015	0.2643	0.7357	0.5286	0.90133
OXT_13167_GACTCACCTTGCGCACGTCG	OXT	769.92	612.33	-0.32992	12418	32385	0.87575	0.19058	0.80942	0.38117	0.86152
ADH6_355_TAAGCACAGTGAAACCAGGT	ADH6	701.56	557.95	-0.3299	10312	29509	0.83605	0.20156	0.79844	0.40313	0.86797
FIGF_6344_TAATTGAGTATGGATGGCGG	FIGF	172.69	137.19	-0.3299	630.27	7263.8	0.45641	0.32405	0.67595	0.6481	0.92915
HIST1H2BO_21692_TTACTCTATCTACGTGTACA	HIST1H2BO	624.81	496.89	-0.3299	8182	26281	0.78924	0.21499	0.78501	0.42997	0.8762
SOX13_25276_GGGGACCATACCTTACGGAA	SOX13	172.69	137.19	-0.3299	630.27	7263.8	0.45641	0.32405	0.67595	0.6481	0.92915
DPP9-AS1_75349_CCGGGACCCCGGCCTCGGAT	DPP9-AS1	326.2	259.32	-0.32988	2236.3	13721	0.57663	0.2821	0.7179	0.56419	0.90945
RASSF1_30418_TGGGCAGGTAAAAGGAAGTG	RASSF1	326.2	259.32	-0.32988	2236.3	13721	0.57663	0.2821	0.7179	0.56419	0.90945
GJD2_45385_CTAGGAAGACTGTAGAGTAG	GJD2	402.95	320.38	-0.32987	3408.4	16949	0.63642	0.26225	0.73775	0.52451	0.90002
SLCO2A1_17689_ACGTTTAATGAAATCCACCA	SLCO2A1	411.34	327.08	-0.32981	3550.4	17302	0.64264	0.26023	0.73977	0.52046	0.89906
DYNLT1_18927_CGGTTACCTCCTCCGCAGCC	DYNLT1	649.99	516.96	-0.32979	8848.4	27340	0.80465	0.21051	0.78949	0.42102	0.87282
CHMP4A_36413_GGGTGATGTCTCATCACACA	CHMP4A	181.09	143.88	-0.32977	692.17	7617	0.46195	0.32206	0.67794	0.64412	0.92787
Non-Targeting-Control_76701_CAAGACCTTATCGTGCAGCG	Non-Targeting-Control	666.78	530.35	-0.32972	9307.2	28047	0.81477	0.2076	0.7924	0.4152	0.87201
CMC2_44654_GTTATTGTAATGATGTTGAT	CMC2	590.03	469.28	-0.32971	7290.1	24818	0.76671	0.22163	0.77837	0.44326	0.87882
IL1RAPL1_30244_AGCGTTCTCCTTCATAAACG	IL1RAPL1	266.23	211.64	-0.32971	1490.4	11198	0.52788	0.29879	0.70121	0.59758	0.91672
OBFC1_50545_GGGGACACGATCCGAGTCAG	OBFC1	428.13	340.46	-0.32971	3843.2	18008	0.65496	0.25625	0.74375	0.51249	0.89712
CBFA2T2_23992_TTTCTAATAGGTCTAAATGG	CBFA2T2	351.38	279.39	-0.32967	2591	14780	0.59629	0.27549	0.72451	0.55098	0.90675
APOA1BP_59488_TAACGAATACCAGTTCAGCG	APOA1BP	436.53	347.15	-0.32965	3993.9	18361	0.66105	0.25429	0.74571	0.50858	0.89636
CACNG5_35550_TGCTGACCGCGATACCCAGG	CACNG5	274.63	218.33	-0.32962	1584.8	11552	0.53458	0.29647	0.70353	0.59294	0.91566
GAL3ST1_25061_AAGAACACGATGTTGCGCCG	GAL3ST1	274.63	218.33	-0.32962	1584.8	11552	0.53458	0.29647	0.70353	0.59294	0.91566
CALB2_2205_ATGTCAAAGAGTGACAACTT	CALB2	359.77	286.09	-0.32961	2715	15133	0.60277	0.27333	0.72667	0.54666	0.90529
SCRT1_52181_GCTGCTGCGTACATGGGCTC	SCRT1	283.02	225.02	-0.32955	1682.1	11905	0.54129	0.29415	0.70585	0.58831	0.91506
ESM1_30069_CTGGAGCAATAATTATGCGG	ESM1	197.88	157.26	-0.32954	824.67	8323.2	0.47374	0.31784	0.68216	0.63568	0.92625
F3_5956_TAAAGGCACTACAAATACTG	F3	197.88	157.26	-0.32954	824.67	8323.2	0.47374	0.31784	0.68216	0.63568	0.92625
CDY1B_66282_AGAAGATGCACTTCACCATA	CDY1B	717.15	570.5	-0.32953	10753	30165	0.84442	0.19922	0.80078	0.39844	0.86632
IQCA1_49920_ACTCACCAATGTAATCAGAG	IQCA1	717.15	570.5	-0.32953	10753	30165	0.84442	0.19922	0.80078	0.39844	0.86632
ASIC1_131_CTTCAGAGACAGCCGCTCGT	ASIC1	461.71	367.23	-0.32951	4463.5	19421	0.67908	0.24854	0.75146	0.49709	0.89292
SSTR4_18294_GACACCAGACCGGCTCGCGG	SSTR4	112.73	89.507	-0.32951	269.65	4741.7	0.42852	0.33414	0.66586	0.66827	0.93315
SFTPD_17233_CACTGAGCTACACATGACCA	SFTPD	640.4	509.43	-0.3295	8575.8	26937	0.79809	0.21241	0.78759	0.42482	0.87438
HDAC2_8265_CCTCCTCCAAGCATCAGTAA	HDAC2	291.42	231.71	-0.32948	1782.3	12258	0.54799	0.29185	0.70815	0.5837	0.91398
KIF5C_10172_ATGATGGGGGTGTTATCACA	KIF5C	912.63	726.09	-0.32947	17398	38387	0.95208	0.17053	0.82947	0.34106	0.84993
C12orf75_70881_AACTCCACCGCCACCAGCGC	C12orf75	206.27	163.96	-0.32944	895.27	8676.3	0.47991	0.31564	0.68436	0.63129	0.92478
JADE1_50471_CACCCGTAGCGGAACCAAGT	JADE1	206.27	163.96	-0.32944	895.27	8676.3	0.47991	0.31564	0.68436	0.63129	0.92478
TMEM168_47748_CTTAGGTCTATACGTAAGAT	TMEM168	206.27	163.96	-0.32944	895.27	8676.3	0.47991	0.31564	0.68436	0.63129	0.92478
CCDC185_63755_CGCACTGTTCGTTCACCCCG	CCDC185	657.19	522.82	-0.32943	9027.6	27643	0.80829	0.20946	0.79054	0.41893	0.87282
MANBAL_47110_TCAGCACTTCTGGGCTCAGA	MANBAL	299.81	238.41	-0.32941	1885.4	12611	0.55468	0.28956	0.71044	0.57911	0.91278
PHF21A_38483_ACAGCAAATCCGGTCTACAG	PHF21A	299.81	238.41	-0.32941	1885.4	12611	0.55468	0.28956	0.71044	0.57911	0.91278
RAP2C_46448_CTACCGCAAAGAGATCGAAG	RAP2C	299.81	238.41	-0.32941	1885.4	12611	0.55468	0.28956	0.71044	0.57911	0.91278
ROBO2_16234_GCAGATGTAGTAACCCGCGT	ROBO2	299.81	238.41	-0.32941	1885.4	12611	0.55468	0.28956	0.71044	0.57911	0.91278
TIMM17B_27499_CGAATTGTGGATGATTGCGG	TIMM17B	299.81	238.41	-0.32941	1885.4	12611	0.55468	0.28956	0.71044	0.57911	0.91278
SLC1A4_17441_AGCAAATGCTGTCGCAAATG	SLC1A4	673.98	536.2	-0.32937	9490.9	28349	0.81836	0.20658	0.79342	0.41315	0.8711
FBXO39_63544_TGCTGTTCCTCCATACCAGG	FBXO39	401.75	319.55	-0.32934	3378.5	16899	0.6346	0.26284	0.73716	0.52569	0.90053
PIGN_33161_GCCACTGCCAATATGGTATG	PIGN	214.67	170.65	-0.32934	968.77	9029.4	0.48623	0.3134	0.6866	0.62681	0.92392
IL12A_9493_ATAAATACTACTAAGGCACA	IL12A	784.31	624.04	-0.32932	12844	32990	0.88243	0.18877	0.81123	0.37755	0.86038
DPT_5003_CTTGCTGAAGATGCTCCTCA	DPT	801.1	637.42	-0.32927	13395	33696	0.89168	0.18628	0.81372	0.37257	0.85873
RAPGEF4_30022_GGATTTCAACCGGATCCTAA	RAPGEF4	223.06	177.34	-0.32926	1045.2	9382.5	0.49265	0.31113	0.68887	0.62226	0.92233
CEP104_25773_AATTTGCAGCTGTGACGCGG	CEP104	614.02	488.52	-0.32925	7874.3	25827	0.78106	0.21738	0.78262	0.43477	0.87747
FGD6_43369_TCTGAGTGTATCCATAAGCT	FGD6	325	258.48	-0.32922	2212.1	13670	0.57465	0.28276	0.71724	0.56553	0.90963
Non-Targeting-Control_77158_GGTTAACATCGCCACTCTGA	Non-Targeting-Control	724.35	576.36	-0.32921	10951	30468	0.84789	0.19825	0.80175	0.3965	0.86632
DAOA_67104_TGAGGAAGGTAAGAGACCCA	DAOA	537.26	427.46	-0.32916	6028.8	22599	0.73089	0.23242	0.76758	0.46485	0.88448
HRH3_30618_GTGACACGCGGCGGGCAGTG	HRH3	537.26	427.46	-0.32916	6028.8	22599	0.73089	0.23242	0.76758	0.46485	0.88448
OSBP2_33538_TCCGACACCTGTTCTGACAG	OSBP2	537.26	427.46	-0.32916	6028.8	22599	0.73089	0.23242	0.76758	0.46485	0.88448
TICAM1_61938_CAGACGAACACATCGCCCTG	TICAM1	545.66	434.15	-0.32913	6217.2	22952	0.73644	0.23073	0.76927	0.46146	0.88363
AQP10_55193_ATCCTGGACAGACGGAACAA	AQP10	341.79	271.87	-0.32912	2444.4	14376	0.58783	0.27832	0.72168	0.55665	0.90842
CEBPA_3002_CAGTTCCAGATCGCGCACTG	CEBPA	655.99	521.98	-0.32911	8978.9	27593	0.80684	0.20988	0.79012	0.41976	0.87282
PIGT_39125_TCGGTGCAGACCACCTCCCG	PIGT	239.85	190.72	-0.3291	1206.7	10089	0.50576	0.30651	0.69349	0.61303	0.92062
EXT2_5901_GAGGCTCTCTACTCGGTCGT	EXT2	452.12	359.7	-0.32909	4270.5	19017	0.67139	0.25099	0.74901	0.50197	0.89451
BCHE_1619_GATATAAACAGTCTTCACTG	BCHE	350.18	278.56	-0.32907	2564.9	14729	0.59437	0.27613	0.72387	0.55226	0.90711
RASGEF1C_66622_GGACCCTCTGGCCAGCACAA	RASGEF1C	460.51	366.39	-0.32905	4429.3	19370	0.67737	0.24909	0.75091	0.49817	0.89315
NT5C1A_53844_CGAAGACGTCCTCACTATCA	NT5C1A	256.64	204.11	-0.32896	1379.7	10795	0.51907	0.30185	0.69815	0.60371	0.91861
MTHFS_28592_TCTGCGGGCGATGAGTGCCG	MTHFS	146.31	116.27	-0.32894	451	6154.1	0.43966	0.33009	0.66991	0.66018	0.93172
SHROOM2_1013_AGAGAACATCCTCTACACTG	SHROOM2	858.66	683.43	-0.32887	15353	36117	0.92207	0.17825	0.82175	0.35649	0.85485
C3orf30_62662_CTTCTGTGCAGATTGACAGT	C3orf30	273.43	217.49	-0.32885	1564.4	11501	0.5325	0.29719	0.70281	0.59438	0.91588
CDH9_2861_AGGAGATGATTCCCGGTCAA	CDH9	748.33	595.6	-0.32885	11664	31477	0.86092	0.19464	0.80536	0.38928	0.86484
OR52K2_58206_AGTAGCAGTGAGCGATCACT	OR52K2	273.43	217.49	-0.32885	1564.4	11501	0.5325	0.29719	0.70281	0.59438	0.91588
SMCO3_72869_AAGTTTAACAGCGACTGCAC	SMCO3	392.15	312.02	-0.32885	3210.9	16495	0.62649	0.2655	0.7345	0.531	0.90184
UQCC3_75109_CTCCCGGGGTCACGATAACG	UQCC3	154.7	122.97	-0.32884	503.59	6507.2	0.44408	0.32849	0.67151	0.65698	0.93138
KLHL9_43778_TTGCAGCATAATCCATCCGA	KLHL9	638	507.76	-0.32883	8481	26836	0.79516	0.21326	0.78674	0.42652	0.87488
WDR20_56021_ACGCCCGGGTCGGTACCTTG	WDR20	519.27	413.24	-0.32882	5622.1	21842	0.71804	0.23637	0.76363	0.47273	0.8863
LOC730159_75054_GTTTATCCAGAAGATAAGGC	LOC730159	400.55	318.71	-0.32881	3348.8	16848	0.63278	0.26344	0.73656	0.52687	0.90066
CPNE3_23333_AATACTCATTAACGCCATTG	CPNE3	646.39	514.45	-0.3288	8704.2	27189	0.80029	0.21177	0.78823	0.42354	0.87393
IFNA7_9222_CCACAGCCTGCGTAATAGGA	IFNA7	281.82	224.18	-0.32879	1661.1	11854	0.53922	0.29487	0.70513	0.58974	0.9153
OLFM4_28497_AAACAAAGGACTGTATTGGG	OLFM4	909.03	723.58	-0.32877	17196	38236	0.9484	0.17146	0.82854	0.34293	0.85083
DCX_4594_GGTTACCATCATCCGCAGTG	DCX	663.18	527.84	-0.32876	9159.3	27895	0.81047	0.20884	0.79116	0.41767	0.87282
FLT4_6484_GCCCTCCAGTCACGGCACTG	FLT4	290.22	230.88	-0.32874	1760.7	12207	0.54594	0.29255	0.70745	0.58511	0.91432
ZDHHC13_40092_GAGGTGGCTGCAGAAATGCG	ZDHHC13	290.22	230.88	-0.32874	1760.7	12207	0.54594	0.29255	0.70745	0.58511	0.91432
DDR1_2167_CCCATGCGCCACAACCTAGG	DDR1	552.85	440	-0.32871	6367.5	23254	0.74039	0.22953	0.77047	0.45906	0.88307
ART3_1224_GTTGCTGAGAAAACCTTGTG	ART3	298.61	237.57	-0.32869	1863.2	12560	0.55265	0.29025	0.70975	0.5805	0.91305
PRF1_14735_GCCCGACCTTCCAGTCGTTG	PRF1	171.49	136.35	-0.32866	617.46	7213.4	0.45418	0.32485	0.67515	0.6497	0.92969
SFR1_58130_CCAAGATTTCACTTTCAAGA	SFR1	171.49	136.35	-0.32866	617.46	7213.4	0.45418	0.32485	0.67515	0.6497	0.92969
LPAR1_5271_TACTGGCTATTGCAATCGAG	LPAR1	307.01	244.26	-0.32865	1968.6	12914	0.55935	0.28796	0.71204	0.57592	0.9124
ZNF429_70041_AACCATAAGAGAATTTATGT	ZNF429	307.01	244.26	-0.32865	1968.6	12914	0.55935	0.28796	0.71204	0.57592	0.9124
OR8B3_71745_AGTGGTCTACATTGTCACCA	OR8B3	713.55	567.99	-0.32864	10594	30014	0.84027	0.20038	0.79962	0.40076	0.86683
POLQ_28980_GACTTGTCAGGCCACTAGTG	POLQ	179.89	143.04	-0.32859	678.74	7566.5	0.45972	0.32286	0.67714	0.64572	0.92845
PDYN_13640_TGGCACACTCTATCTCGCTG	PDYN	323.8	257.65	-0.32856	2188	13620	0.57268	0.28343	0.71657	0.56686	0.90963
ADCK2_55683_CCTCCGAAAACAGATCGCGC	ADCK2	611.62	486.85	-0.32855	7783.5	25726	0.77807	0.21826	0.78174	0.43653	0.87774
COG6_45685_TTAAAGCATGTAACTACACA	COG6	755.53	601.45	-0.32855	11870	31779	0.86433	0.1937	0.8063	0.38741	0.86363
BCL10_23401_ATAAAACTAGAACATCTGAA	BCL10	476.1	378.94	-0.32853	4720.3	20026	0.68751	0.24588	0.75412	0.49176	0.89167
DNAJC5B_55033_CCAGCTCGACAGCATGAAGT	DNAJC5B	188.28	149.74	-0.32852	742.92	7919.6	0.46551	0.32078	0.67922	0.64156	0.92721
SCYL3_45120_GATCACCCGTGACTGGAACA	SCYL3	188.28	149.74	-0.32852	742.92	7919.6	0.46551	0.32078	0.67922	0.64156	0.92721
TMEM220_70991_TCTGTTGTGTACGATGCAAG	TMEM220	188.28	149.74	-0.32852	742.92	7919.6	0.46551	0.32078	0.67922	0.64156	0.92721
KRT7_10336_TGCTGCCTACATGAGCAAGG	KRT7	196.68	156.43	-0.32846	810.01	8272.7	0.47152	0.31863	0.68137	0.63727	0.92666
IFNA10_9231_TTACCAGCAACTGAATGACC	IFNA10	348.98	277.72	-0.32845	2539	14679	0.59245	0.27678	0.72322	0.55355	0.90735
TUSC5_68492_GCCAGGATGAGGTAATCTCT	TUSC5	501.29	399.02	-0.32845	5229.6	21085	0.70498	0.24041	0.75959	0.48082	0.88808
CCDC129_66086_CTTCTCTTGTCTTACCAGTG	CCDC129	518.08	412.4	-0.32841	5583.7	21792	0.71642	0.23687	0.76313	0.47373	0.88646
CD1A_2532_GAAGACCCAAGATGAAACGT	CD1A	205.07	163.12	-0.3284	879.99	8625.8	0.4777	0.31643	0.68357	0.63286	0.92536
EXD3_41042_TGGTGATAGAGGGGTCCGAG	EXD3	205.07	163.12	-0.3284	879.99	8625.8	0.4777	0.31643	0.68357	0.63286	0.92536
ISM1_61030_CTGCACATCACCGTGCTGCG	ISM1	205.07	163.12	-0.3284	879.99	8625.8	0.4777	0.31643	0.68357	0.63286	0.92536
RIPPLY3_39615_ATCGTCGTAGAAGTCAATCG	RIPPLY3	678.77	540.39	-0.3284	9575.8	28551	0.8191	0.20637	0.79363	0.41273	0.87101
GYPB_8038_ATCAGCATTAAGTACCACTG	GYPB	695.56	553.77	-0.32837	10053	29257	0.82905	0.20354	0.79646	0.40708	0.86908
ACSF2_50950_GTCTTCATGGAGGACGACCA	ACSF2	213.47	169.81	-0.32834	952.87	8978.9	0.48403	0.31418	0.68582	0.62837	0.92439
ADRBK1_435_CTCCTCATAGAATTCCACCA	ADRBK1	543.26	432.48	-0.32834	6136.5	22851	0.73328	0.23169	0.76831	0.46339	0.88424
ELFN1_72058_CTACATGGAGGTTCGAACCG	ELFN1	213.47	169.81	-0.32834	952.87	8978.9	0.48403	0.31418	0.68582	0.62837	0.92439
GTF3C6_56811_TCTGTTCCAGCTGATACAGA	GTF3C6	382.56	304.49	-0.32833	3047.5	16091	0.61829	0.26819	0.73181	0.53638	0.90268
BCL2L2_1645_ACTTTGTAGGTTATAAGCTG	BCL2L2	737.54	587.23	-0.32829	11296	31023	0.85342	0.19671	0.80329	0.39343	0.8653
ZNF28_20534_CATCAATGTGAGATCTACGA	ZNF28	576.84	459.24	-0.32827	6914.2	24263	0.75521	0.22506	0.77494	0.45012	0.88075
Non-Targeting-Control_76580_AGCTGGACTCTGTAGAAATC	Non-Targeting-Control	585.23	465.94	-0.32825	7115.9	24616	0.76061	0.22345	0.77655	0.44689	0.88002
PDCD11_31372_CGGCTGCCAAGAGGACCATG	PDCD11	230.26	183.2	-0.32825	1107.3	9685.1	0.497	0.3096	0.6904	0.61919	0.92167
ZNF329_49592_AGAACCAGGAGGGACACTTG	ZNF329	230.26	183.2	-0.32825	1107.3	9685.1	0.497	0.3096	0.6904	0.61919	0.92167
ANP32D_33027_AGCAGTAACAGAGCCTCAGT	ANP32D	247.05	196.58	-0.32817	1273.4	10391	0.51025	0.30494	0.69506	0.60987	0.91975
CEMIP_45294_TCACAGAGGACTCCTACCCG	CEMIP	247.05	196.58	-0.32817	1273.4	10391	0.51025	0.30494	0.69506	0.60987	0.91975
USP50_70234_ATGATCTTCTCCGGGAGTAG	USP50	449.72	358.03	-0.32814	4203.7	18916	0.66793	0.25209	0.74791	0.50418	0.89497
XKR4_57189_AAAGTACAGCTGGAAAACCG	XKR4	255.44	203.27	-0.32813	1360.7	10744	0.51695	0.3026	0.6974	0.60519	0.91919
NHLRC3_70906_CTATGTAAACCAATCCATTG	NHLRC3	458.11	364.72	-0.32812	4361.3	19269	0.67394	0.25017	0.74983	0.50035	0.89406
PGA3_73848_TGCCACTCTGGTCATCGCTG	PGA3	652.39	519.47	-0.32812	8833.7	27441	0.8025	0.21113	0.78887	0.42226	0.87328
LPCAT1_50269_GCGTCGAAGTAGGACGAGTG	LPCAT1	660.79	526.16	-0.32811	9061.4	27794	0.80759	0.20966	0.79034	0.41933	0.87282
FAM195B_69940_GTCTCCAGAGTCGTGTACAA	FAM195B	263.83	209.96	-0.32809	1451	11098	0.52367	0.30025	0.69975	0.60051	0.91782
PECAM1_13646_ATAGCCTCAAAGTCGGACAG	PECAM1	474.9	378.1	-0.32808	4685.1	19976	0.68583	0.24641	0.75359	0.49282	0.89191
CLN5_3410_AGGCCTGCGACGCCGGTGGG	CLN5	272.23	216.66	-0.32806	1544.2	11451	0.53041	0.29792	0.70208	0.59583	0.91627
NCKAP5L_46267_CATAGGGGTACGATTCTGGG	NCKAP5L	272.23	216.66	-0.32806	1544.2	11451	0.53041	0.29792	0.70208	0.59583	0.91627
SLC33A1_24156_TGACTGTCATCCCAACCGCC	SLC33A1	483.3	384.79	-0.32806	4851.4	20329	0.69171	0.24456	0.75544	0.48912	0.89086
OSMR_24106_AGGTTGTTTAGACCACCCCA	OSMR	702.76	559.63	-0.32805	10244	29560	0.83258	0.20254	0.79746	0.40508	0.869
ABCD1_600_GGCCACATACACCGACAGGA	ABCD1	491.69	391.49	-0.32804	5020.5	20682	0.69754	0.24273	0.75727	0.48546	0.88942
ENTPD4_25288_TCAGACCAGTCTGTTTACCC	ENTPD4	280.62	223.35	-0.32803	1640.3	11804	0.53715	0.29558	0.70442	0.59117	0.91564
PSMB8_15198_ACTAATGTAGGACCCAGCTG	PSMB8	711.15	566.32	-0.32803	10489	29913	0.83749	0.20116	0.79884	0.40232	0.86777
BHLHA15_64030_CGTGGGGGATGACTTCACGC	BHLHA15	297.41	236.73	-0.32798	1841.1	12510	0.55062	0.29095	0.70905	0.5819	0.91336
CCDC180_75813_TGTACACTTCGGGCCGCATG	CCDC180	297.41	236.73	-0.32798	1841.1	12510	0.55062	0.29095	0.70905	0.5819	0.91336
C3orf80_72350_CACGCCTTCCTGGACAACGT	C3orf80	542.06	431.64	-0.32795	6096.4	22800	0.73169	0.23218	0.76782	0.46436	0.88431
AKAP10_30492_CAGATTGAAGTGCTGACCAG	AKAP10	795.1	633.24	-0.32793	13100	33444	0.88512	0.18805	0.81195	0.37609	0.86013
MRPS15_48293_TCTTTGAGCAGCGTAGAGGG	MRPS15	314.2	250.12	-0.32792	2053.5	13216	0.56403	0.28637	0.71363	0.57274	0.91157
GATAD2B_45504_AGACATCAACATGTGTGGAA	GATAD2B	330.99	263.5	-0.32788	2277.6	13922	0.57734	0.28186	0.71814	0.56371	0.90945
SLC26A8_57733_AAAGTGAGCCCATTCAACAA	SLC26A8	330.99	263.5	-0.32788	2277.6	13922	0.57734	0.28186	0.71814	0.56371	0.90945
SLC39A2_36977_GAGATGATGAGCTCTCCATA	SLC39A2	330.99	263.5	-0.32788	2277.6	13922	0.57734	0.28186	0.71814	0.56371	0.90945
PPP2R3B_36157_CTGGCGCGGCACAATGACCA	PPP2R3B	77.951	61.902	-0.32786	128.79	3278.8	0.43527	0.33168	0.66832	0.66337	0.93224
GNPTAB_49040_ACTCATTGCGATCTATCGAG	GNPTAB	626.01	498.56	-0.32783	8121.5	26331	0.78556	0.21606	0.78394	0.43213	0.87697
FAM166A_72490_CTTGGGACACCCAGTATACG	FAM166A	364.57	290.27	-0.3278	2760.4	15335	0.60356	0.27307	0.72693	0.54614	0.90507
APOM_43766_TGAAGACAATGTTGTCCACA	APOM	667.98	532.02	-0.32778	9242.7	28097	0.81121	0.20862	0.79138	0.41724	0.87258
RBM12B_71451_CGTGCCATAAGTCGTTCAGG	RBM12B	381.36	303.65	-0.32777	3019.3	16041	0.61643	0.2688	0.7312	0.53761	0.90296
NHS_12607_GGACTCTGAGTGCCAAACCG	NHS	389.76	310.35	-0.32775	3153	16394	0.62281	0.26671	0.73329	0.53341	0.90206
FAM126B_68043_TATGGTGCAACTTCTCACAG	FAM126B	414.94	330.42	-0.32771	3571.7	17453	0.64167	0.26054	0.73946	0.52109	0.89927
SMCR8_60974_CCTTACCCTATACGACCTGG	SMCR8	423.33	337.11	-0.32769	3717	17807	0.64787	0.25854	0.74146	0.51707	0.89806
EIF4G3_22638_CATGAACCGAATCCTAGATG	EIF4G3	473.7	377.27	-0.32762	4650.1	19925	0.68414	0.24694	0.75306	0.49389	0.89233
RAB33A_24606_AGATGCGAATCTGCACGTAC	RAB33A	1214.8	967.84	-0.32762	30504	51099	1.0927	0.13727	0.86273	0.27454	0.83077
ZNF154_20726_GGCCGTACACTTCTCCTGGG	ZNF154	111.53	88.67	-0.32761	261.29	4691.2	0.42649	0.33488	0.66512	0.66975	0.93371
PTH1R_15375_TCACCAATGAGACTCGTGAA	PTH1R	498.89	397.34	-0.32759	5155.7	20984	0.70168	0.24144	0.75856	0.48288	0.88875
LRRC8B_32980_CTGCCAAGGAATAGACACAC	LRRC8B	515.68	410.73	-0.32758	5507.3	21691	0.71317	0.23787	0.76213	0.47574	0.8869
RNF219_49351_AAATTGAAATTGGAAAATGG	RNF219	532.47	424.11	-0.32756	5870.5	22397	0.7245	0.23438	0.76562	0.46876	0.8854
C19orf25_61982_CAGATCCTGGAGGATGTGCG	C19orf25	128.32	102.05	-0.32754	344.93	5397.4	0.43038	0.33346	0.66654	0.66692	0.93282
ACSS2_43695_CAGGAAGGGGAGTCAACATG	ACSS2	136.71	108.75	-0.32751	391.1	5750.5	0.43359	0.33229	0.66771	0.66458	0.93266
C7orf50_53438_TCTGCGGGAGGCAGGCCTTG	C7orf50	136.71	108.75	-0.32751	391.1	5750.5	0.43359	0.33229	0.66771	0.66458	0.93266
HCST_29377_CGTCTGAGCTGCAGCCACTG	HCST	145.11	115.44	-0.32748	440.17	6103.7	0.43745	0.33089	0.66911	0.66178	0.93198
RIPK4_39770_TGGAAGGTGGGCCTAACTCG	RIPK4	624.81	497.72	-0.32748	8075.3	26281	0.78408	0.2165	0.7835	0.43299	0.87707
TRIM65_64874_TGCACACGCTGCACACACAG	TRIM65	624.81	497.72	-0.32748	8075.3	26281	0.78408	0.2165	0.7835	0.43299	0.87707
PLSCR5_71309_CTGAGGATCACAGATAACTC	PLSCR5	641.6	511.11	-0.32747	8513.9	26987	0.79445	0.21347	0.78653	0.42693	0.87523
C1orf162_59509_ACCCTTCACCCAAGATCGAA	C1orf162	649.99	517.8	-0.32746	8737.5	27340	0.79959	0.21197	0.78803	0.42395	0.87409
KATNAL2_52157_GCCCCGGTCCAAAACCACAG	KATNAL2	153.5	122.13	-0.32745	492.14	6456.8	0.44186	0.3293	0.6707	0.65859	0.9317
PIP5K1A_21818_GACAGTCCAACATAAAGAGG	PIP5K1A	153.5	122.13	-0.32745	492.14	6456.8	0.44186	0.3293	0.6707	0.65859	0.9317
UBE2B_19834_GGCTCATGCGGGATTTCAAG	UBE2B	153.5	122.13	-0.32745	492.14	6456.8	0.44186	0.3293	0.6707	0.65859	0.9317
RNF223_72517_AAGGTACAGCCTCACCACCG	RNF223	725.55	578.03	-0.32742	10881	30518	0.84447	0.1992	0.8008	0.3984	0.86632
KCNK16_52501_GGCCGCCATTGAAAGATGGG	KCNK16	170.29	135.51	-0.32741	604.78	7163	0.45194	0.32566	0.67434	0.65131	0.93024
PCDHGA1_43943_ACAATAACAGCAATAGACCA	PCDHGA1	817.89	651.64	-0.32737	13819	34402	0.89632	0.18504	0.81496	0.37008	0.85811
KRIT1_2475_GGCAACAGTGAAATAACACA	KRIT1	195.48	155.59	-0.32736	795.47	8222.3	0.46929	0.31943	0.68057	0.63886	0.92666
TGFB2_19085_AGAAAACTATAAAGTCCACT	TGFB2	195.48	155.59	-0.32736	795.47	8222.3	0.46929	0.31943	0.68057	0.63886	0.92666
ZNF227_20863_ATTGGGATACCATATCTGGT	ZNF227	195.48	155.59	-0.32736	795.47	8222.3	0.46929	0.31943	0.68057	0.63886	0.92666
CCDC78_58700_TGGCCACCCACAGATCTCCA	CCDC78	203.87	162.28	-0.32735	864.83	8575.4	0.47549	0.31722	0.68278	0.63444	0.92591
CTNNAL1_22806_GTGACTGACTGTAAACCGAA	CTNNAL1	203.87	162.28	-0.32735	864.83	8575.4	0.47549	0.31722	0.68278	0.63444	0.92591
OR2A12_69746_CATCTTAGGGACAGTACTCG	OR2A12	203.87	162.28	-0.32735	864.83	8575.4	0.47549	0.31722	0.68278	0.63444	0.92591
C2orf57_63816_CAGATGTTGATATGGCCCTG	C2orf57	220.66	175.67	-0.32733	1012.3	9281.6	0.48827	0.31268	0.68732	0.62536	0.92328
OR52E2_58160_TGTTGAGAGACCCACATCAG	OR52E2	220.66	175.67	-0.32733	1012.3	9281.6	0.48827	0.31268	0.68732	0.62536	0.92328
ZNF235_24439_GCACTATATTATCATCATGG	ZNF235	237.45	189.05	-0.32731	1171.3	9987.8	0.50144	0.30803	0.69197	0.61606	0.92115
B4GALNT2_58842_AGGACTCACCTCATAGACGG	B4GALNT2	245.85	195.74	-0.3273	1255.1	10341	0.50811	0.30569	0.69431	0.61138	0.92
BCR_1678_ATGAGGAGATCACACCCCGA	BCR	254.24	202.44	-0.32729	1341.9	10694	0.51482	0.30334	0.69666	0.60668	0.91934
EMP3_5553_CAGCTCTACACCATGCGACG	EMP3	254.24	202.44	-0.32729	1341.9	10694	0.51482	0.30334	0.69666	0.60668	0.91934
MRGPRD_57792_TGAAGATCGGTGCTTCAGGG	MRGPRD	262.64	209.13	-0.32728	1431.5	11047	0.52156	0.30099	0.69901	0.60198	0.9183
MS4A10_69286_GGTTCTTGACTATAGAGGCC	MS4A10	287.82	229.2	-0.32726	1717.9	12106	0.54183	0.29397	0.70603	0.58794	0.91502
SH2B2_28633_ACCGAGCTCTCCTGTACCCG	SH2B2	287.82	229.2	-0.32726	1717.9	12106	0.54183	0.29397	0.70603	0.58794	0.91502
TBX4_25007_GCCTTAACGATGTGGAGCCG	TBX4	279.42	222.51	-0.32726	1619.6	11753	0.53507	0.2963	0.7037	0.5926	0.91564
DDX4_40123_ACACTGACCAGAATTGCTGG	DDX4	313	249.28	-0.32724	2030.4	13166	0.56202	0.28705	0.71295	0.5741	0.9117
KCNH8_59910_CAAGCGACTCCCATCCATTG	KCNH8	313	249.28	-0.32724	2030.4	13166	0.56202	0.28705	0.71295	0.5741	0.9117
ANKRD55_49744_CACCACCTTTGATAGCATCG	ANKRD55	321.4	255.97	-0.32723	2140.3	13519	0.56871	0.28478	0.71522	0.56955	0.91032
PLA2G4C_22418_AGATGCTCGAGAATTGGACC	PLA2G4C	329.79	262.66	-0.32723	2253.2	13872	0.57537	0.28252	0.71748	0.56504	0.90952
RPS10_16546_CAGGCCTCGGCCTAAAGGTA	RPS10	329.79	262.66	-0.32723	2253.2	13872	0.57537	0.28252	0.71748	0.56504	0.90952
SUMO4_70718_TCAGTCTTGACTTCTTCTGT	SUMO4	338.19	269.36	-0.32722	2368.9	14225	0.582	0.28028	0.71972	0.56057	0.90932
COL5A2_3589_ATCGGACCCTGAATACCATG	COL5A2	371.77	296.12	-0.32721	2860.9	15637	0.60814	0.27155	0.72845	0.5431	0.90442
PDHB_13600_TATTGACACTCCCATATCAG	PDHB	354.98	282.74	-0.32721	2609.1	14931	0.59514	0.27587	0.72413	0.55175	0.90711
SULF2_43779_CTACGTGAGGGGCCCCAACG	SULF2	413.74	329.59	-0.32719	3541.1	17403	0.63987	0.26113	0.73887	0.52226	0.89947
LAMA2_10463_GATGAGAAACATGCTCGACG	LAMA2	438.92	349.66	-0.32718	3984	18462	0.65838	0.25515	0.74485	0.51029	0.89707
KIAA0907_31129_CAGGTGCCAAAGTCTTCCTG	KIAA0907	506.08	403.2	-0.32716	5292.7	21287	0.70581	0.24015	0.75985	0.48031	0.88808
SEMA3A_27877_ACAGATGGAGAATTATACTC	SEMA3A	497.69	396.51	-0.32716	5118.9	20934	0.70003	0.24195	0.75805	0.48391	0.8892
SYT16_52517_GGCAGGACGAACATACAGAG	SYT16	506.08	403.2	-0.32716	5292.7	21287	0.70581	0.24015	0.75985	0.48031	0.88808
MVB12B_55167_AATAAACGTGTACTGAGGCG	MVB12B	749.53	597.27	-0.32712	11592	31527	0.85757	0.19557	0.80443	0.39113	0.86526
TET1_51091_ACAAAGTTCATGCAACACGG	TET1	907.83	723.58	-0.32686	16974	38186	0.94289	0.17287	0.82713	0.34574	0.85117
PGP_67525_ACGCTGCTGTTCGACTGCGA	PGP	840.67	670.04	-0.32685	14557	35361	0.9074	0.1821	0.8179	0.3642	0.857
SULT1A2_18429_ACCCAGGACACACACACCTG	SULT1A2	823.88	656.66	-0.32685	13982	34655	0.8983	0.18451	0.81549	0.36902	0.85772
CACNA2D4_56550_CCACGACATCATCTGGACAG	CACNA2D4	773.52	616.51	-0.32684	12326	32536	0.87046	0.19202	0.80798	0.38405	0.86234
FGD3_55156_GAGGAGGCGGACAGCGACGT	FGD3	739.94	589.74	-0.32683	11280	31124	0.8514	0.19727	0.80273	0.39454	0.86587
SESN2_52355_CAGGTTGTCTACTCGCCCAG	SESN2	672.78	536.2	-0.32681	9326.4	28299	0.81196	0.20841	0.79159	0.41681	0.87244
CYP2A7_4352_GTTTCCAATGAAGGGCAGTG	CYP2A7	622.41	496.05	-0.32679	7983.4	26180	0.78111	0.21737	0.78263	0.43474	0.87747
AP1S3_59793_AATAATCTGAACAATTTCCC	AP1S3	572.04	455.9	-0.32677	6744.7	24062	0.74903	0.22692	0.77308	0.45384	0.88181
FZD1_21589_CACGGTGCTTACGTACCTGG	FZD1	504.88	402.36	-0.32673	5255.4	21237	0.70417	0.24066	0.75934	0.48133	0.88838
TAS2R14_37401_GAGAGATTGCCAAAGCAGTG	TAS2R14	479.7	382.29	-0.32672	4744.8	20177	0.68666	0.24615	0.75385	0.49229	0.89178
ZSCAN5B_69467_CTGTGAACCAGATGCATCCG	ZSCAN5B	479.7	382.29	-0.32672	4744.8	20177	0.68666	0.24615	0.75385	0.49229	0.89178
PCDH11Y_52066_TCATAAGAATAGTTGTAAGG	PCDH11Y	378.96	301.98	-0.32663	2963.1	15940	0.6127	0.27004	0.72996	0.54007	0.90352
ANKRD34B_69093_GCTCCAGGATATTACACCAG	ANKRD34B	362.17	288.6	-0.32662	2706.8	15234	0.59976	0.27433	0.72567	0.54867	0.90604
IGFL4_73295_TCCTAGACTTGAACCAGACC	IGFL4	370.57	295.29	-0.32662	2833.5	15587	0.60625	0.27217	0.72783	0.54435	0.90471
ZMYND11_29119_AAATCTAAGAATGAGGACCG	ZMYND11	345.38	275.21	-0.3266	2462	14528	0.58665	0.27872	0.72128	0.55744	0.90864
SCYL2_43016_AGATGCAGATCAAATGACAA	SCYL2	831.08	662.52	-0.32659	14207	34957	0.90157	0.18364	0.81636	0.36728	0.85745
AAED1_64359_GTCATCCTACCATCATATTG	AAED1	336.99	268.52	-0.32658	2344	14175	0.58004	0.28094	0.71906	0.56189	0.90932
Non-Targeting-Control_76642_ATCACGTGATCGGATGGTTC	Non-Targeting-Control	789.11	629.06	-0.32657	12808	33192	0.87852	0.18983	0.81017	0.37966	0.86117
SPP2_18081_ATGGATCGTAGTCGTACACT	SPP2	303.41	241.75	-0.32654	1900.9	12762	0.55328	0.29003	0.70997	0.58007	0.91288
HFE2_62059_GAGGCCAAGCTCCTTGGACA	HFE2	286.62	228.37	-0.32651	1696.7	12056	0.53977	0.29468	0.70532	0.58936	0.91521
BBS9_35850_GTCAGTTCCCACCTCAACAT	BBS9	696.76	555.44	-0.3265	9985.8	29308	0.82556	0.20453	0.79547	0.40905	0.86999
ARHGAP44_26406_GAGGGTCATGGACACAAACT	ARHGAP44	278.23	221.68	-0.32649	1599	11703	0.53299	0.29702	0.70298	0.59404	0.91575
HIAT1_47870_TTATCTTGGACGAGTATATG	HIAT1	269.83	214.98	-0.32647	1504.1	11350	0.52621	0.29937	0.70063	0.59874	0.91716
CYB561_4306_CGAAGCTAAACGCACCACCA	CYB561	261.44	208.29	-0.32646	1412.2	10997	0.51944	0.30173	0.69827	0.60345	0.91861
EEPD1_51390_TGATACCATCCATCCTCACT	EEPD1	638	508.6	-0.32646	8372.4	26836	0.79005	0.21475	0.78525	0.4295	0.87597
ETV6_5867_TGGAACATGAAGTGGCGTCG	ETV6	629.61	501.91	-0.32645	8153.6	26483	0.78485	0.21627	0.78373	0.43254	0.87698
DNAJA2_27666_GACAGAGAATTACATTCACT	DNAJA2	253.04	201.6	-0.32644	1323.2	10644	0.51268	0.30409	0.69591	0.60817	0.91965
DTWD2_68226_AGTGGGTAGAGATATGCAGA	DTWD2	621.21	495.21	-0.32644	7937.6	26130	0.77962	0.21781	0.78219	0.43562	0.87747
EXOC6_40171_AAACCGGTATTGACTAACCC	EXOC6	244.65	194.91	-0.32642	1237	10290	0.50595	0.30644	0.69356	0.61289	0.92052
RAI1_29046_GATGTGTACTCGTTCTCTCA	RAI1	244.65	194.91	-0.32642	1237	10290	0.50595	0.30644	0.69356	0.61289	0.92052
C10orf90_58056_GGCAAAATCTGACTTCACCA	C10orf90	236.25	188.21	-0.3264	1153.8	9937.3	0.49927	0.3088	0.6912	0.61759	0.92145
GDPD1_67671_CTGGATGTCTCATTTCAAAG	GDPD1	236.25	188.21	-0.3264	1153.8	9937.3	0.49927	0.3088	0.6912	0.61759	0.92145
PRKD2_33940_GCAGTCATTAGGGACGCGGG	PRKD2	236.25	188.21	-0.3264	1153.8	9937.3	0.49927	0.3088	0.6912	0.61759	0.92145
PTPN1_15413_AAGGTGCCAAATTCATCATG	PTPN1	236.25	188.21	-0.3264	1153.8	9937.3	0.49927	0.3088	0.6912	0.61759	0.92145
TCF23_62416_GCCCACCTCACCCGCACACT	TCF23	579.24	461.75	-0.3264	6901.2	24364	0.75293	0.22575	0.77425	0.45149	0.88081
RGAG4_69185_GACCTTCATAGCCGACCATG	RGAG4	562.45	448.37	-0.32638	6506.9	23658	0.742	0.22904	0.77096	0.45809	0.88294
TXNRD3NB_74043_CTTGTCTCCATGTTCCAGAG	TXNRD3NB	562.45	448.37	-0.32638	6506.9	23658	0.742	0.22904	0.77096	0.45809	0.88294
UBAC1_28029_CACAGTTCCAGACAGAACTC	UBAC1	227.86	181.52	-0.32637	1073.4	9584.2	0.49263	0.31114	0.68886	0.62227	0.92233
FAM200B_68196_TTTGGTATGATATAGTAAGT	FAM200B	219.46	174.83	-0.32635	996	9231.1	0.48607	0.31346	0.68654	0.62691	0.92392
RILPL1_70052_GAAAGCCCTGATCGAACAGA	RILPL1	537.26	428.29	-0.32635	5937.2	22599	0.72532	0.23413	0.76587	0.46826	0.88531
ARAP3_47737_CGGGAGATGAACTCTCCCCG	ARAP3	211.07	168.14	-0.32632	921.46	8878	0.47961	0.31575	0.68425	0.6315	0.9248
CXorf21_50975_AGTACTGGAATGACATCCAC	CXorf21	211.07	168.14	-0.32632	921.46	8878	0.47961	0.31575	0.68425	0.6315	0.9248
IL12RB2_9505_AGAACTTACCTGCCTCACAC	IL12RB2	211.07	168.14	-0.32632	921.46	8878	0.47961	0.31575	0.68425	0.6315	0.9248
MAST1_31367_CTTCACCAGCTGAGTAACGA	MAST1	211.07	168.14	-0.32632	921.46	8878	0.47961	0.31575	0.68425	0.6315	0.9248
PDHA1_13590_CTCTGCGAGAATTTCTCGGA	PDHA1	512.08	408.22	-0.32632	5393.7	21539	0.70828	0.23939	0.76061	0.47877	0.88769
ZNF296_63592_GGGCGCAGGCGTAGGGACAC	ZNF296	211.07	168.14	-0.32632	921.46	8878	0.47961	0.31575	0.68425	0.6315	0.9248
B3GNT2_28898_GGTTCCAGTATGCCTCGGGA	B3GNT2	202.67	161.45	-0.32629	849.81	8524.9	0.47326	0.31801	0.68199	0.63603	0.92651
RBMS1_15923_GATTCCAGTGGTACAAGTCG	RBMS1	202.67	161.45	-0.32629	849.81	8524.9	0.47326	0.31801	0.68199	0.63603	0.92651
PLEKHH1_45568_CCAGTGAGCAGGCGTCCGGG	PLEKHH1	478.5	381.45	-0.32627	4709.5	20127	0.68498	0.24668	0.75332	0.49336	0.89227
CBX1_29647_AAAAGTTCTCGACCGTCGAG	CBX1	745.93	594.76	-0.32625	11427	31376	0.85349	0.19669	0.80331	0.39339	0.86527
CD247_2565_CACAGTTGCCGATTACAGGT	CD247	461.71	368.06	-0.32624	4384.8	19421	0.67307	0.25045	0.74955	0.5009	0.89416
RFX8_75076_AAAGACGTACCTTTCCAACA	RFX8	461.71	368.06	-0.32624	4384.8	19421	0.67307	0.25045	0.74955	0.5009	0.89416
MARCKS_10944_TCGTCGCCTTCCAAAGCGAA	MARCKS	185.88	148.06	-0.32622	715.22	7818.7	0.46104	0.32238	0.67762	0.64477	0.92804
NKX2-6_60504_TTTAGAGCCCGGCCTGAACG	NKX2-6	453.32	361.37	-0.32622	4226.8	19068	0.66705	0.25237	0.74763	0.50474	0.89523
BCKDK_27671_GGCCGACTGGTTGTAAAAGG	BCKDK	177.49	141.37	-0.32619	652.28	7465.6	0.45524	0.32447	0.67553	0.64894	0.92947
FAM227A_74138_AAGCCAAACAAGCTTCCGAA	FAM227A	177.49	141.37	-0.32619	652.28	7465.6	0.45524	0.32447	0.67553	0.64894	0.92947
PROCR_28439_GGGCTGCAGCTGAATGATCG	PROCR	177.49	141.37	-0.32619	652.28	7465.6	0.45524	0.32447	0.67553	0.64894	0.92947
C9orf91_65063_TCTACAACTCGAGGCCTATG	C9orf91	419.74	334.6	-0.32616	3623.8	17655	0.64251	0.26027	0.73973	0.52054	0.89906
FOXP2_56622_GAAGACAATGGCATTAAACA	FOXP2	169.09	134.68	-0.32614	592.23	7112.5	0.4497	0.32646	0.67354	0.65293	0.93048
POMC_14416_GGTGTACCCTAACGGCGCCG	POMC	411.34	327.91	-0.32614	3480.3	17302	0.63627	0.2623	0.7377	0.5246	0.90008
PRRC2B_54116_CAGACAGTGCGGACGCTAAG	PRRC2B	628.41	501.07	-0.3261	8107.3	26432	0.78337	0.2167	0.7833	0.43341	0.8771
FAM163B_73733_GTTGCGGTTGGAGTGCAGCG	FAM163B	620.01	494.38	-0.32609	7892	26079	0.77813	0.21825	0.78175	0.43649	0.87774
FGFR1OP2_34616_CTTGCTCATTATAAGTTCCA	FGFR1OP2	603.22	480.99	-0.32607	7469.9	25373	0.76754	0.22138	0.77862	0.44276	0.87882
ARHGEF35_73299_GCAGGAAGCAGGATTTCGGG	ARHGEF35	377.76	301.14	-0.32606	2935.3	15890	0.61083	0.27066	0.72934	0.54131	0.90396
LSR_39108_GCCAGCAGGACGACTCCATG	LSR	594.83	474.3	-0.32605	7263.3	25020	0.76219	0.22297	0.77703	0.44595	0.87988
MAP1LC3C_73008_GTTCCTCAGCATCATCCGGT	MAP1LC3C	152.3	121.29	-0.32605	480.83	6406.3	0.43963	0.3301	0.6699	0.66021	0.93172
ZNF736_74805_GTTAGAGAACTATGGAAACC	ZNF736	152.3	121.29	-0.32605	480.83	6406.3	0.43963	0.3301	0.6699	0.66021	0.93172
GAS2L3_67363_CCAGCATCTTCACTGAAAGG	GAS2L3	360.97	287.76	-0.32602	2680.2	15183	0.59785	0.27497	0.72503	0.54994	0.90664
ATXN7L2_59264_TGGTGACAGAAAGAAGACAT	ATXN7L2	143.91	114.6	-0.32599	429.48	6053.2	0.43524	0.33169	0.66831	0.66339	0.93224
CSF2RB_4025_ACACATTTGAGATCCAGTAC	CSF2RB	727.94	580.54	-0.32593	10864	30619	0.84245	0.19977	0.80023	0.39954	0.86632
CCDC69_34588_CTTTCCAGGCCAAAATGAAG	CCDC69	327.39	260.99	-0.32591	2204.7	13771	0.57142	0.28386	0.71614	0.56771	0.9098
KLHL21_26370_ACAACTCAAGCGTGAATGAG	KLHL21	519.27	414.07	-0.32591	5533.7	21842	0.71238	0.23812	0.76188	0.47623	0.8869
C9orf131_60609_ATCCAGATATAAGCCCCAGT	C9orf131	319	254.3	-0.32588	2093.1	13418	0.56473	0.28613	0.71387	0.57226	0.91157
PGAP1_50665_GTTTATGTACCATCTGTTCG	PGAP1	669.18	533.69	-0.32584	9178.4	28147	0.80766	0.20964	0.79036	0.41929	0.87282
RBM15_48050_GTGAAGGCCAAACGCTCCCG	RBM15	293.82	234.22	-0.32579	1775.7	12359	0.54448	0.29305	0.70695	0.58611	0.91469
TCF3_18832_GTTATTGCTTGAGTGATCCG	TCF3	293.82	234.22	-0.32579	1775.7	12359	0.54448	0.29305	0.70695	0.58611	0.91469
IL22_37263_ATTGGGGAGAAACTGTTCCA	IL22	285.42	227.53	-0.32575	1675.6	12006	0.5377	0.29539	0.70461	0.59079	0.91549
FAM208B_40965_GGTCAGCCTAGAGTTATCAG	FAM208B	452.12	360.54	-0.32574	4193.5	19017	0.66532	0.25292	0.74708	0.50585	0.89581
INSL4_9653_AACAAAGATGGACAAGCCTT	INSL4	452.12	360.54	-0.32574	4193.5	19017	0.66532	0.25292	0.74708	0.50585	0.89581
NUDT10_64208_GGTCCGAGAGGTGTACGAAG	NUDT10	610.42	486.85	-0.32572	7634.6	25676	0.77135	0.22025	0.77975	0.4405	0.87858
TPD52L1_19478_ATGAAACCCTGAGTCACGCA	TPD52L1	935.41	746.17	-0.32572	17907	39346	0.95407	0.17002	0.82998	0.34005	0.84949
C1orf87_59427_TAAACACTTTCAATACCTCG	C1orf87	277.03	220.84	-0.32571	1578.5	11652	0.5309	0.29774	0.70226	0.59549	0.91619
COIL_21346_ATCACAAGATTCAGACTCCG	COIL	602.02	480.16	-0.32571	7425.7	25323	0.76603	0.22183	0.77817	0.44366	0.87894
PMS1_14274_AGACCATATAGATGAGAGTG	PMS1	277.03	220.84	-0.32571	1578.5	11652	0.5309	0.29774	0.70226	0.59549	0.91619
TSNAX_19652_GGTAGCCCAAGAGCTATCAG	TSNAX	110.33	87.834	-0.32568	253.06	4640.8	0.42445	0.33562	0.66438	0.67124	0.93384
CCNI2_73986_AAGGCGACCTGGACGAGCGC	CCNI2	585.23	466.77	-0.32567	7016.5	24616	0.75527	0.22504	0.77496	0.45008	0.88075
VSIG8_71943_CATGACATATGGCAACGATG	VSIG8	268.63	214.15	-0.32567	1484.3	11299	0.52411	0.3001	0.6999	0.60021	0.91772
PEX19_15572_TAATACTCTGCATGATGGGG	PEX19	418.54	333.77	-0.32564	3593	17605	0.64072	0.26085	0.73915	0.5217	0.89927
CHST12_42545_CCTTCTCTAGGCCGCACACG	CHST12	568.44	453.39	-0.32563	6618.9	23910	0.74437	0.22832	0.77168	0.45665	0.88268
RNF26_48952_AGAGGTTCTGAGTGCCGATG	RNF26	1184.9	945.26	-0.32563	28704	49838	1.0733	0.14158	0.85842	0.28315	0.83497
TAX1BP3_37156_GAAATTCACAAGCTGCGTCA	TAX1BP3	260.24	207.45	-0.32563	1393	10946	0.51732	0.30247	0.69753	0.60494	0.91909
HNRNPD_8590_CCATGGTGGCGGCGACACAG	HNRNPD	101.94	81.141	-0.32557	216.21	4287.7	0.42422	0.3357	0.6643	0.67141	0.93384
POLR3GL_53271_AGTACCTTTGCCCTCAGGCG	POLR3GL	393.35	313.69	-0.32555	3173	16545	0.6218	0.26704	0.73296	0.53407	0.90206
ABCD1_597_AGTTCCTCATGAAGTATGTG	ABCD1	526.47	419.93	-0.32552	5675.6	22145	0.71645	0.23686	0.76314	0.47371	0.88644
MEDAG_54533_GCTGCCCGTCGAGGCGCACG	MEDAG	93.541	74.449	-0.32544	182.25	3934.6	0.42544	0.33526	0.66474	0.67051	0.93384
RNF19A_34022_GGTGCCAAATCTGTTTACAG	RNF19A	93.541	74.449	-0.32544	182.25	3934.6	0.42544	0.33526	0.66474	0.67051	0.93384
CREB1_3859_TGGAGTTGGCACCGTTACAG	CREB1	226.66	180.69	-0.32542	1056.7	9533.8	0.49044	0.31191	0.68809	0.62382	0.92302
DNAJB4_30060_ATGGACAAGGAGGTACCTTC	DNAJB4	875.45	698.49	-0.32538	15658	36824	0.92221	0.17821	0.82179	0.35642	0.85475
MYH11_12057_GCAGAAGCGAGACCTCGGCG	MYH11	484.5	386.47	-0.32538	4804.8	20379	0.68751	0.24588	0.75412	0.49176	0.89167
TSPAN15_33157_GGGGTCACTCACCCAGAACA	TSPAN15	218.26	173.99	-0.32536	979.88	9180.7	0.48387	0.31424	0.68576	0.62848	0.92442
RDH10_63010_CATCAACACGCAAAGCAACG	RDH10	342.99	273.54	-0.32534	2411.4	14427	0.58277	0.28002	0.71998	0.56005	0.90932
LAMP1_10495_GTGAACTACGACACCAAGAG	LAMP1	467.71	373.08	-0.32533	4476.8	19673	0.67564	0.24964	0.75036	0.49927	0.89377
NEFL_12438_CAAGAACATGCAGAACGCTG	NEFL	209.87	167.3	-0.32529	905.95	8827.6	0.47739	0.31654	0.68346	0.63308	0.92546
RAB11FIP5_34472_CCGACGTACTGTACTTCTCG	RAB11FIP5	334.59	266.85	-0.32529	2294.6	14074	0.57612	0.28227	0.71773	0.56453	0.90945
ALPK1_50931_AGTGCACAGAAGGCTCCATG	ALPK1	450.92	359.7	-0.32526	4160.4	18967	0.66358	0.25348	0.74652	0.50696	0.8961
UBE2E3_28219_TGCAGTGATAGATTCTGGTG	UBE2E3	326.2	260.15	-0.32525	2180.7	13721	0.56944	0.28453	0.71547	0.56906	0.91025
SLC25A35_72090_CCAGCCCATAGGTGCCCAGT	SLC25A35	442.52	353.01	-0.32523	4006.5	18614	0.65749	0.25543	0.74457	0.51087	0.89707
ICA1_9092_TCTTGGTGAAATCGACACAA	ICA1	201.47	160.61	-0.32522	834.93	8474.5	0.47103	0.31881	0.68119	0.63762	0.92666
RMDN3_41819_AGAACCAGAGAGTGGCTCGG	RMDN3	201.47	160.61	-0.32522	834.93	8474.5	0.47103	0.31881	0.68119	0.63762	0.92666
HMP19_39153_GATGCACGCAAGGAAAGCTA	HMP19	317.8	253.46	-0.3252	2069.7	13368	0.56273	0.28681	0.71319	0.57362	0.9117
MERTK_28160_TCAGGCTGCTTAGTAAAGTG	MERTK	434.13	346.32	-0.32519	3855.5	18261	0.65134	0.25741	0.74259	0.51482	0.89786
PRMT3_27310_GAATTCATGTACTCAACTGT	PRMT3	666.78	532.02	-0.32519	9080.4	28047	0.80478	0.21047	0.78953	0.42095	0.87282
TNFRSF25_22775_GGGCACATTCAGAATTATGG	TNFRSF25	550.46	439.17	-0.32519	6192.4	23154	0.73174	0.23216	0.76784	0.46433	0.88431
SMIM8_45133_GAGAAAGAGTTTCAAAGCCC	SMIM8	542.06	432.48	-0.32516	6004.4	22800	0.72615	0.23387	0.76613	0.46775	0.88526
UBQLN1_36955_AGGTTGACTACCTTCACCAG	UBQLN1	425.73	339.62	-0.32516	3707.5	17907	0.64516	0.25941	0.74059	0.51882	0.89853
CSRP2_4113_CCTGCTACGGAAAGAAGTAT	CSRP2	193.08	153.92	-0.32514	766.8	8121.4	0.46482	0.32103	0.67897	0.64206	0.92721
SLC25A15_27232_GTTGGCGATTAGTGCTGGAC	SLC25A15	193.08	153.92	-0.32514	766.8	8121.4	0.46482	0.32103	0.67897	0.64206	0.92721
SSX7_67116_TTGATAATGACCGTAACCAA	SSX7	533.67	425.78	-0.32513	5819.3	22447	0.72051	0.2356	0.7644	0.47121	0.88596
ZPBP_29967_ACTGCACAAATAACATCCAC	ZPBP	641.6	511.94	-0.32511	8405	26987	0.78936	0.21495	0.78505	0.4299	0.8762
CNNM4_35072_CCATGAGGCCGGACCCGATG	CNNM4	749.53	598.1	-0.3251	11465	31527	0.85285	0.19687	0.80313	0.39374	0.86535
FAM65C_61043_TCGCCGACTTCTTCACGACG	FAM65C	301.01	240.08	-0.3251	1856.4	12661	0.54922	0.29143	0.70857	0.58286	0.91378
ALG1L2_73966_CTGAGGACCCAGACACAGAG	ALG1L2	633.2	505.25	-0.32509	8185.7	26634	0.78416	0.21647	0.78353	0.43295	0.87707
ACBD6_53477_CCTCGATCTCAGGGCTATGG	ACBD6	741.14	591.41	-0.32508	11208	31174	0.84803	0.19821	0.80179	0.39642	0.86632
RAB9A_24618_ACCTATTGTATGGAAGAGCT	RAB9A	408.94	326.24	-0.32508	3420	17201	0.63265	0.26348	0.73652	0.52696	0.9007
FAM3C_28112_TCCCCCTTCAGTTTAATGAG	FAM3C	184.68	147.23	-0.32506	701.57	7768.3	0.4588	0.32319	0.67681	0.64638	0.92864
TKFC_34324_GATCGCAAAGCAGGTGAACG	TKFC	184.68	147.23	-0.32506	701.57	7768.3	0.4588	0.32319	0.67681	0.64638	0.92864
NUDT9_39544_CGAGGACCTGATAGTCACAG	NUDT9	292.62	233.39	-0.32505	1754.1	12308	0.54243	0.29376	0.70624	0.58752	0.915
ANKRD45_68942_GAAAAAAGACAAAATACCTC	ANKRD45	508.48	405.71	-0.32504	5281.2	21388	0.70336	0.24091	0.75909	0.48183	0.88838
CRYBB2_3961_CGGACTCCCTCAGCTCCCTG	CRYBB2	616.41	491.87	-0.32504	7755.8	25928	0.77364	0.21957	0.78043	0.43914	0.87837
GRM2_7791_GTCGCCCTCAGACGCCACAG	GRM2	400.55	319.55	-0.32504	3280.7	16848	0.62632	0.26555	0.73445	0.5311	0.90184
Non-Targeting-Control_76710_CACCATAGAACCTGAAATAC	Non-Targeting-Control	508.48	405.71	-0.32504	5281.2	21388	0.70336	0.24091	0.75909	0.48183	0.88838
BVES_30277_CAAGGCACATCGGTAGAGAG	BVES	500.09	399.02	-0.325	5107.7	21035	0.69756	0.24273	0.75727	0.48545	0.88942
FBXO3_34914_TTTGAGTCAGTACATAGCAG	FBXO3	392.15	312.85	-0.325	3144.2	16495	0.61995	0.26764	0.73236	0.53529	0.90238
OR6S1_69351_GACAGCCAACAGTAAGAACT	OR6S1	176.29	140.53	-0.32496	639.24	7415.2	0.45299	0.32528	0.67472	0.65056	0.93008
ZIC4_52925_TCCCTGGAGACATGTACGCG	ZIC4	176.29	140.53	-0.32496	639.24	7415.2	0.45299	0.32528	0.67472	0.65056	0.93008
KCNAB1_21046_ATGACACATGTGATAAACCA	KCNAB1	383.76	306.16	-0.32495	3010.6	16142	0.61354	0.26976	0.73024	0.53952	0.90349
MAP3K19_50729_GTAAGGACACCAGATCGCGT	MAP3K19	275.83	220	-0.32492	1558.2	11602	0.52881	0.29847	0.70153	0.59694	0.91657
Non-Targeting-Control_76803_CCTCGTCCAGATTCCGGCGG	Non-Targeting-Control	375.36	299.47	-0.32491	2880	15789	0.60708	0.2719	0.7281	0.5438	0.90464
CST2_4125_ATGTGTGTAGATCGTGGGCG	CST2	68.357	54.373	-0.32486	97.776	2875.3	0.44197	0.32926	0.67074	0.65851	0.9317
DEFB103A_72775_GGCAGCTGAGCACAGCACAC	DEFB103A	466.51	372.25	-0.32486	4442.5	19622	0.67393	0.25018	0.74982	0.50036	0.89406
KIAA0430_25536_TGTCGACGCCGAAAAACTCG	KIAA0430	167.89	133.84	-0.32486	579.81	7062.1	0.44745	0.32728	0.67272	0.65455	0.93073
PDLIM4_22362_GAAGATGGCAGACCAAGCCT	PDLIM4	267.43	213.31	-0.32486	1464.6	11249	0.52199	0.30084	0.69916	0.60167	0.91813
PTX3_15534_CCACCACAAACACTATGGAT	PTX3	267.43	213.31	-0.32486	1464.6	11249	0.52199	0.30084	0.69916	0.60167	0.91813
SERPINE1_13269_AGGGTGAGAAAACCACGTTG	SERPINE1	167.89	133.84	-0.32486	579.81	7062.1	0.44745	0.32728	0.67272	0.65455	0.93073
TMEM107_53451_CAGGAGCGTCAGGAAGCGAG	TMEM107	566.05	451.72	-0.32486	6535.7	23809	0.74126	0.22927	0.77073	0.45854	0.88307
NBEAL2_32119_ACGGACAGCCAGATGTAGTG	NBEAL2	549.26	438.33	-0.32479	6152.1	23103	0.73016	0.23265	0.76735	0.46529	0.88448
MCL1_11231_CCAAAAGTCGCCCTCCCGGG	MCL1	449.72	358.86	-0.32478	4127.3	18916	0.66184	0.25404	0.74596	0.50807	0.89618
ZNF57_59094_AAGACCACCACAAAAATCTG	ZNF57	640.4	511.11	-0.32477	8358.1	26937	0.78789	0.21538	0.78462	0.43076	0.87642
DES_4706_CAGAATTGAATCTCTCAACG	DES	350.18	279.39	-0.32476	2505.3	14729	0.58745	0.27845	0.72155	0.5569	0.90851
SRGAP3_26364_ATGCAGCTCTCGACTACAAG	SRGAP3	350.18	279.39	-0.32476	2505.3	14729	0.58745	0.27845	0.72155	0.5569	0.90851
NUMBL_24316_GCCTGGAGCGAAAACAGCGA	NUMBL	159.5	127.15	-0.32475	523.28	6709	0.44223	0.32916	0.67084	0.65833	0.9317
GCDH_6968_TATCTATGCCTATGGCAGCG	GCDH	441.32	352.17	-0.32474	3974.1	18563	0.65573	0.256	0.744	0.512	0.89712
RBFOX1_40433_TTACACCAAACATTTGTCTG	RBFOX1	441.32	352.17	-0.32474	3974.1	18563	0.65573	0.256	0.744	0.512	0.89712
C12orf10_46836_GCGGACCGTACCCGGTACTC	C12orf10	250.64	199.93	-0.32471	1286.1	10543	0.5084	0.30559	0.69441	0.61118	0.92
ELOVL3_52074_GTCCCATTTCAGTATCCTGG	ELOVL3	250.64	199.93	-0.32471	1286.1	10543	0.5084	0.30559	0.69441	0.61118	0.92
SNX33_66907_CTTGTACAACAGCCCCAGTG	SNX33	250.64	199.93	-0.32471	1286.1	10543	0.5084	0.30559	0.69441	0.61118	0.92
MGAT4A_30753_GTGCAACAGTTCAAGCGTGT	MGAT4A	432.93	345.48	-0.32469	3823.8	18210	0.64958	0.25798	0.74202	0.51597	0.89801
USP25_36582_TGTGATGGTATGGAACCACT	USP25	424.53	338.79	-0.32465	3676.3	17857	0.64337	0.25999	0.74001	0.51998	0.8989
BIVM-ERCC5_76177_TTATCAATTTCCCATGCGAG	BIVM-ERCC5	333.39	266.01	-0.32464	2270.1	14023	0.57416	0.28293	0.71707	0.56586	0.90963
DIP2A_31991_CAGGTTCCCCACGATCATTG	DIP2A	242.25	193.23	-0.32463	1201.2	10190	0.50163	0.30796	0.69204	0.61593	0.92115
DNAJA2_27668_GGAGAGCAAGGTCTTCGGGA	DNAJA2	242.25	193.23	-0.32463	1201.2	10190	0.50163	0.30796	0.69204	0.61593	0.92115
FCRL4_52079_ATGCAACAGAGAAAACAACA	FCRL4	242.25	193.23	-0.32463	1201.2	10190	0.50163	0.30796	0.69204	0.61593	0.92115
FSTL4_31743_GGATAGACACGGATGACTGG	FSTL4	242.25	193.23	-0.32463	1201.2	10190	0.50163	0.30796	0.69204	0.61593	0.92115
PLGRKT_43569_TCATCATGCAGAGTGAAATG	PLGRKT	242.25	193.23	-0.32463	1201.2	10190	0.50163	0.30796	0.69204	0.61593	0.92115
AADACL4_69487_TAGAAGATGATGCCTCGCCG	AADACL4	151.11	120.46	-0.32462	469.65	6355.9	0.43739	0.33091	0.66909	0.66183	0.93198
HBQ1_8220_GGACGCGCTGAGCCTCGCCG	HBQ1	151.11	120.46	-0.32462	469.65	6355.9	0.43739	0.33091	0.66909	0.66183	0.93198
OR5K3_72616_TTGGTGTTATTTATCTTGGC	OR5K3	151.11	120.46	-0.32462	469.65	6355.9	0.43739	0.33091	0.66909	0.66183	0.93198
VCAN_4099_GAGCCCGGATGGGATATCTG	VCAN	151.11	120.46	-0.32462	469.65	6355.9	0.43739	0.33091	0.66909	0.66183	0.93198
MEIOB_66481_AGAGTCTAACTTCACACCTC	MEIOB	1037.4	828.15	-0.3246	21883	43634	1.0015	0.15829	0.84171	0.31657	0.84416
IFT27_29871_ACTGCGGAAGATCTGTGCCA	IFT27	846.67	675.9	-0.32456	14581	35613	0.90492	0.18275	0.81725	0.36551	0.85745
NCOR1_25359_AGACGAGTATAGATCCAGTG	NCOR1	59.962	47.681	-0.32456	75.416	2522.2	0.45396	0.32493	0.67507	0.64986	0.92984
OASL_22521_AATCCTCAATGATTGCATTG	OASL	755.53	603.12	-0.32455	11613	31779	0.85494	0.19629	0.80371	0.39258	0.86526
SCAND1_38348_CTGCACCAGCGAAGCGCCTG	SCAND1	233.85	186.54	-0.32455	1119.2	9836.5	0.49491	0.31033	0.68967	0.62066	0.92203
ADGRF5_65776_TCCATCAAGATACCTCCTCG	ADGRF5	399.35	318.71	-0.3245	3251.4	16798	0.62449	0.26615	0.73385	0.5323	0.90206
PLIN1_14171_TCTGCACGGTGTATCGAGAG	PLIN1	142.71	113.77	-0.32448	418.91	6002.8	0.43302	0.3325	0.6675	0.665	0.93266
TMEM86A_61265_AAGCCCCACAAAGATGCGGG	TMEM86A	225.46	179.85	-0.32446	1040.1	9483.4	0.48825	0.31269	0.68731	0.62537	0.92328
USP54_63282_ACTGACCACAGACTCATGGT	USP54	225.46	179.85	-0.32446	1040.1	9483.4	0.48825	0.31269	0.68731	0.62537	0.92328
AGO1_35120_CAGCATTCGCCAGCTCACAA	AGO1	390.96	312.02	-0.32444	3115.5	16445	0.61811	0.26825	0.73175	0.53651	0.90272
ZSCAN26_20783_GACCTCGAGAAGCACTAAGT	ZSCAN26	639.2	510.27	-0.32443	8311.3	26886	0.78642	0.21581	0.78419	0.43162	0.87677
LCN6_63110_GAAGGACATGAAGAACGTCG	LCN6	713.55	569.66	-0.3244	10352	30014	0.83061	0.2031	0.7969	0.40619	0.86908
PRDM10_44761_CCACACTTACACAAGTCGTG	PRDM10	796.3	635.75	-0.3244	12889	33494	0.87729	0.19016	0.80984	0.38033	0.86117
SBNO2_31179_CAACGACCTCAAGTACGATG	SBNO2	465.31	371.41	-0.32439	4408.4	19572	0.67222	0.25072	0.74928	0.50145	0.89426
HDGF_8274_GAGGGTGACGGTGATAAGAA	HDGF	382.56	305.33	-0.32438	2982.6	16091	0.61168	0.27038	0.72962	0.54075	0.90396
OR4P4_51538_TCACTGTGGATGTGTAGCAA	OR4P4	299.81	239.24	-0.32437	1834.4	12611	0.54717	0.29213	0.70787	0.58426	0.91422
LOC100506422_75895_ATCGTCGTCGTGTCTCCTGG	LOC100506422	936.61	747.84	-0.32434	17818	39396	0.95107	0.17078	0.82922	0.34157	0.85017
CASP3_2337_ATTGTGGAATTGATGCGTGA	CASP3	374.17	298.63	-0.32433	2852.5	15738	0.6052	0.27252	0.72748	0.54505	0.90471
TKTL2_52865_GTCAACAAACGGCAATCGGG	TKTL2	605.62	483.5	-0.32429	7456.4	25474	0.76532	0.22204	0.77796	0.44408	0.87919
ABHD13_54570_TAGGATTTCAGCCATTATGG	ABHD13	679.97	542.9	-0.32427	9395.3	28601	0.81062	0.20879	0.79121	0.41758	0.87282
FN3K_47428_CGAGCCTACGACACGGACGC	FN3K	597.23	476.81	-0.32425	7249.9	25121	0.75995	0.22364	0.77636	0.44728	0.88021
HIST2H2AB_68554_GACCGCCGCCAGGTACACCG	HIST2H2AB	208.67	166.47	-0.32425	890.58	8777.2	0.47517	0.31733	0.68267	0.63467	0.92591
HBG2_8215_GATGCTGGAGGAGAAACCCT	HBG2	440.12	351.33	-0.32424	3941.8	18513	0.65398	0.25656	0.74344	0.51313	0.89712
ZNF502_55823_ATTAGAAGAGAGACTTGTCC	ZNF502	440.12	351.33	-0.32424	3941.8	18513	0.65398	0.25656	0.74344	0.51313	0.89712
F13B_5989_ATTGCATCTATATTCCACTG	F13B	283.02	225.86	-0.32422	1633.9	11905	0.53354	0.29683	0.70317	0.59366	0.91566
FGF10_6269_AAGAGAATAGCTTTCTCCAG	FGF10	283.02	225.86	-0.32422	1633.9	11905	0.53354	0.29683	0.70317	0.59366	0.91566
SYNJ2_23252_TTTGTCGCTTGTATCGTAGG	SYNJ2	588.83	470.12	-0.32421	7046.3	24768	0.75455	0.22526	0.77474	0.45052	0.88075
SNX11_36777_GCCGCTACCGTGAGTTCGTG	SNX11	357.38	285.25	-0.3242	2601.1	15032	0.59212	0.27689	0.72311	0.55377	0.90737
BHMT2_33514_GTGATAGAACACCCAGACGC	BHMT2	431.73	344.64	-0.32419	3792.1	18160	0.64781	0.25856	0.74144	0.51711	0.89806
