## Supplementary material for "Phosphoinositide 3-kinase regulates wild-type RAS signaling to confer resistance to KRAS inhibition": Table S3 (part 6 of 22)

### Sheet: Intact_sgRNA (continued)
sgrna	Gene	T0_count	14pop_count	LFC	control_var	adj_var	score	p.low	p.high	p.twosided	FDR
DNAJC12_44271_ATTAATTTAGTCAATGCACT	DNAJC12	811.89	648.3	-0.32419	13382	34150	0.88529	0.188	0.812	0.376	0.86002
PNMA3_36857_CCTGAAACGAGTCTTAAGTG	PNMA3	431.73	344.64	-0.32419	3792.1	18160	0.64781	0.25856	0.74144	0.51711	0.89806
POU3F1_14452_GGCGGCCCGCACCTAGAACA	POU3F1	51.568	40.989	-0.32416	55.954	2169.1	0.47102	0.31881	0.68119	0.63763	0.92666
ADGRD1_67343_GAAGGGGTCTGGTCGAACCA	ADGRD1	200.27	159.77	-0.32414	820.17	8424	0.4688	0.31961	0.68039	0.63921	0.92666
VSTM5_70863_GCAGAGGGCGAAGAGTCCTA	VSTM5	200.27	159.77	-0.32414	820.17	8424	0.4688	0.31961	0.68039	0.63921	0.92666
CSNK1G2_4078_ATGGCGTTGTACTTCCCGCA	CSNK1G2	497.69	397.34	-0.32413	5034.6	20934	0.69424	0.24376	0.75624	0.48753	0.89006
LRRTM1_69860_TCAGCGTGAGTTCCTTAACT	LRRTM1	348.98	278.56	-0.32413	2479.7	14679	0.58551	0.2791	0.7209	0.5582	0.90893
RGR_16086_AGAAGATGGTCAGGGTATTG	RGR	703.96	562.13	-0.32406	10057	29610	0.82425	0.2049	0.7951	0.4098	0.87031
CLHC1_59786_CTGTAATATACCAAAGCTGT	CLHC1	555.25	443.35	-0.32404	6261	23355	0.73258	0.23191	0.76809	0.46382	0.88424
LOC79999_50555_AAGTGGAGGCTCAGCAGGGT	LOC79999	266.23	212.47	-0.32404	1445	11198	0.51988	0.30157	0.69843	0.60315	0.91861
PRH1_14747_TAAATCCTGAGCTGAGCTGA	PRH1	266.23	212.47	-0.32404	1445	11198	0.51988	0.30157	0.69843	0.60315	0.91861
ZNF324_33741_GCCCTCGGGAGGCCTAAGCG	ZNF324	266.23	212.47	-0.32404	1445	11198	0.51988	0.30157	0.69843	0.60315	0.91861
KCNH1_10019_CTGGCTGTACCAACTAGCGA	KCNH1	191.88	153.08	-0.32401	752.66	8070.9	0.46258	0.32183	0.67817	0.64367	0.92764
SMARCD2_17772_TCGGAATGGATCCATCATGG	SMARCD2	332.19	265.17	-0.32398	2245.7	13973	0.57218	0.2836	0.7164	0.5672	0.90963
MFF_44674_TGATAATGCAAGTTCCGGAG	MFF	612.82	489.36	-0.32397	7620.9	25777	0.76914	0.22091	0.77909	0.44181	0.87882
ELF3_5509_AACCCCCAGATGTCATTGGA	ELF3	398.15	317.87	-0.32395	3222.2	16747	0.62266	0.26675	0.73325	0.53351	0.90206
NEO1_12459_TAGGTAAGGTTGTCTCCGTG	NEO1	398.15	317.87	-0.32395	3222.2	16747	0.62266	0.26675	0.73325	0.53351	0.90206
TBC1D10C_70279_TGCCCCCAATGAATCCATAG	TBC1D10C	538.46	429.97	-0.32395	5885.7	22649	0.72136	0.23535	0.76465	0.47069	0.88589
TNFAIP6_19380_GGTCAAAATCTAAAAAACTC	TNFAIP6	398.15	317.87	-0.32395	3222.2	16747	0.62266	0.26675	0.73325	0.53351	0.90206
C21orf62_44142_GTAGAGCGAACCAGCTACAA	C21orf62	257.84	205.78	-0.32394	1355	10845	0.51305	0.30396	0.69604	0.60792	0.91955
CLEC1A_38302_TTGAGAATGCAGGCTCATGG	CLEC1A	257.84	205.78	-0.32394	1355	10845	0.51305	0.30396	0.69604	0.60792	0.91955
OR1L6_72029_AAAGTGCTTAATGATGTGAG	OR1L6	257.84	205.78	-0.32394	1355	10845	0.51305	0.30396	0.69604	0.60792	0.91955
TRMT13_40046_TGGAAAGCATCTGTGTGGTA	TRMT13	257.84	205.78	-0.32394	1355	10845	0.51305	0.30396	0.69604	0.60792	0.91955
BCKDHA_1624_GGGCCATGAATAGTTCCAGG	BCKDHA	323.8	258.48	-0.32391	2133.1	13620	0.56547	0.28588	0.71412	0.57176	0.91136
BCL3_1651_CTGGAGGCCCGCAATTATGA	BCL3	670.38	535.37	-0.32391	9114.3	28198	0.80411	0.21067	0.78933	0.42133	0.87302
SLC27A6_36237_GGCGCGGATGCAATTCAGGA	SLC27A6	323.8	258.48	-0.32391	2133.1	13620	0.56547	0.28588	0.71412	0.57176	0.91136
GRIN2A_7759_GCTCTACTGTTCCAAAGACG	GRIN2A	389.76	311.18	-0.32388	3086.9	16394	0.61625	0.26886	0.73114	0.53773	0.90299
MDH1_11277_AGCAACTGAAGTTCTCCTTG	MDH1	249.44	199.09	-0.32384	1267.8	10492	0.50624	0.30634	0.69366	0.61269	0.92036
NEK11_50170_TCAGACAAGAAAGCCAAACG	NEK11	381.36	304.49	-0.32381	2954.6	16041	0.60981	0.271	0.729	0.54199	0.90409
KCTD11_61730_CCCAACCTCAATTCCCAAGG	KCTD11	447.32	357.19	-0.3238	4061.7	18815	0.65836	0.25515	0.74485	0.51031	0.89707
SCRN2_55504_CCAGCACCCACGCCTCAGTG	SCRN2	447.32	357.19	-0.3238	4061.7	18815	0.65836	0.25515	0.74485	0.51031	0.89707
MID1IP1_46674_TGGACTTGAGAAGCACGTAG	MID1IP1	645.2	515.29	-0.32379	8437.7	27139	0.78868	0.21515	0.78485	0.4303	0.87642
ADD1_319_GACTAGCAGATCTCTTTGGG	ADD1	372.97	297.8	-0.32374	2825.2	15688	0.60331	0.27315	0.72685	0.5463	0.90507
FAM127B_34508_CGGAGATACCGACCGACTCC	FAM127B	307.01	245.1	-0.32374	1916.4	12914	0.55193	0.2905	0.7095	0.58099	0.9132
FAM206A_41081_TAGAGTGCTGTAGTATACAG	FAM206A	175.09	139.7	-0.32372	626.34	7364.7	0.45073	0.32609	0.67391	0.65218	0.93031
GRIA1_7706_CCTGGCCCAAGATAGCATTG	GRIA1	175.09	139.7	-0.32372	626.34	7364.7	0.45073	0.32609	0.67391	0.65218	0.93031
C22orf39_59651_GCGCGCCGGTCGCCCAGACA	C22orf39	109.13	86.997	-0.3237	244.97	4590.3	0.4224	0.33637	0.66363	0.67273	0.93427
MMP26_44275_ACTGGAACGGCGAAACACCA	MMP26	562.45	449.21	-0.3237	6411.8	23658	0.73656	0.2307	0.7693	0.46139	0.88363
TAC3_18607_TGAGCCAGGCTAGCACAGGT	TAC3	109.13	86.997	-0.3237	244.97	4590.3	0.4224	0.33637	0.66363	0.67273	0.93427
USP17L12_75592_CCTTCCCGGGCACAAGCAGG	USP17L12	554.05	442.51	-0.32365	6220.5	23305	0.731	0.23239	0.76761	0.46478	0.88448
TMPRSS9_70213_AATACCTTGTAGCTTAGGAA	TMPRSS9	298.61	238.41	-0.32364	1812.5	12560	0.54513	0.29283	0.70717	0.58567	0.91463
CACNA1E_2155_CCACGGTTGAGTCCACCAAG	CACNA1E	232.65	185.71	-0.32361	1102.1	9786	0.49273	0.3111	0.6889	0.62221	0.92233
DLEU7_65563_GGGCTGGAGCGGTGGACACG	DLEU7	232.65	185.71	-0.32361	1102.1	9786	0.49273	0.3111	0.6889	0.62221	0.92233
PIGA_13934_CCGTACCCATAATATATGCA	PIGA	232.65	185.71	-0.32361	1102.1	9786	0.49273	0.3111	0.6889	0.62221	0.92233
POLR2J2_66232_TAAGCAGGCCTTGGGTACCT	POLR2J2	232.65	185.71	-0.32361	1102.1	9786	0.49273	0.3111	0.6889	0.62221	0.92233
SENP5_65170_GACCCGTAGGGAGAACGGTG	SENP5	232.65	185.71	-0.32361	1102.1	9786	0.49273	0.3111	0.6889	0.62221	0.92233
ST6GALNAC5_51962_GGGGCCCCAGCAGCTACATG	ST6GALNAC5	232.65	185.71	-0.32361	1102.1	9786	0.49273	0.3111	0.6889	0.62221	0.92233
STX11_22656_TGAGTTTGACTCGCCCCACG	STX11	611.62	488.52	-0.32361	7576.2	25726	0.76763	0.22135	0.77865	0.4427	0.87882
BCL2L11_26751_GTTCTGATGCAGCTTCCATG	BCL2L11	356.18	284.41	-0.32359	2575	14982	0.59019	0.27753	0.72247	0.55506	0.90777
DSG1_5086_GAACAGTACAATATGCTCGG	DSG1	166.7	133.01	-0.32356	567.52	7011.6	0.44519	0.32809	0.67191	0.65618	0.93122
LDHB_10559_TACATCCACTTCCAATCACG	LDHB	603.22	481.83	-0.32356	7368	25373	0.76229	0.22294	0.77706	0.44589	0.87988
ITGA8_22167_GTTAACATCTGATACGACAA	ITGA8	718.35	573.85	-0.32352	10441	30216	0.83136	0.20288	0.79712	0.40577	0.869
OXR1_41488_ATATAGATCAGCTATCAGGA	OXR1	718.35	573.85	-0.32352	10441	30216	0.83136	0.20288	0.79712	0.40577	0.869
C1RL_38338_TCGGATCCAAGCCAGTTCTG	C1RL	347.78	277.72	-0.3235	2454.3	14629	0.58357	0.27975	0.72025	0.55951	0.90932
CD70_2743_CTCACCCCAAGTGACTCGAG	CD70	224.26	179.01	-0.32349	1023.6	9432.9	0.48605	0.31347	0.68653	0.62693	0.92392
ERC1_31681_TCACATCCAACATGTCCTTG	ERC1	224.26	179.01	-0.32349	1023.6	9432.9	0.48605	0.31347	0.68653	0.62693	0.92392
SPATA19_65447_CATTGACGTTGTGGAAAGTG	SPATA19	709.96	567.15	-0.32348	10196	29862	0.82642	0.20428	0.79572	0.40857	0.86981
PRR20A_58455_TGCGGACCCTGAAGGCTCCG	PRR20A	405.35	323.73	-0.32347	3330.6	17050	0.62719	0.26527	0.73473	0.53053	0.90174
TNFRSF11B_13046_GCAAACTGTATTTCGCTCTG	TNFRSF11B	586.43	468.45	-0.32346	6960.4	24667	0.75148	0.22618	0.77382	0.45236	0.88085
DLGAP2_24241_ACCAGGACAGCCGCGCACAG	DLGAP2	281.82	225.02	-0.32344	1613.2	11854	0.53146	0.29755	0.70245	0.5951	0.91606
HOXC5_8717_AACTTGTGGGAACTATGGAT	HOXC5	520.47	415.75	-0.32343	5484	21892	0.70834	0.23937	0.76063	0.47873	0.88769
XK_20339_GAGTATTATAACCACCACCC	XK	396.95	317.04	-0.3234	3193.1	16697	0.62082	0.26736	0.73264	0.53472	0.90236
SLC25A33_53311_AGACCAACATCCGTGACACC	SLC25A33	1046.9	836.51	-0.32338	22141	44037	1.0028	0.15798	0.84202	0.31597	0.84416
IFNA4_9209_AGATTCTTCCCATTTGTGCC	IFNA4	512.08	409.05	-0.32337	5307.1	21539	0.70258	0.24116	0.75884	0.48232	0.88844
CATSPER3_69867_TATGTCATAACTGGTCCACA	CATSPER3	627.21	501.07	-0.32335	7955.3	26382	0.77674	0.21866	0.78134	0.43731	0.87799
SMAD2_10957_ACAGCTTCTCTGAACAAACC	SMAD2	273.43	218.33	-0.32333	1518	11501	0.52461	0.29993	0.70007	0.59986	0.91759
CCDC8_52739_ATGGAGGCCCAAGATCAACT	CCDC8	330.99	264.34	-0.32332	2221.5	13922	0.57021	0.28427	0.71573	0.56854	0.90996
TIAM1_19196_TGAAGGGGCCACTACCGACA	TIAM1	446.12	356.35	-0.32331	4029.1	18765	0.65661	0.25572	0.74428	0.51143	0.8971
PRKCE_14829_ATGTGATCATCGATCTCTCA	PRKCE	1120.1	895.07	-0.32324	25320	47114	1.0367	0.14993	0.85007	0.29986	0.84147
SGMS1_66948_GACGACCGAGATCATCACTG	SGMS1	265.03	211.64	-0.32322	1425.6	11148	0.51776	0.30231	0.69769	0.60463	0.91896
NUF2_52198_TGATCTTTATCCAAATCCAA	NUF2	207.47	165.63	-0.3232	875.33	8726.7	0.47294	0.31813	0.68187	0.63626	0.92654
CPEB1_47819_ATGGGGTTCTTATAGTTCCG	CPEB1	429.33	342.97	-0.32317	3729.2	18059	0.64425	0.25971	0.74029	0.51941	0.89853
CRISP2_19539_TAACAACGAATGCCCAAAGG	CRISP2	429.33	342.97	-0.32317	3729.2	18059	0.64425	0.25971	0.74029	0.51941	0.89853
OR5H2_49154_TGTAGTTCCACCAAATGCAA	OR5H2	478.5	382.29	-0.32311	4628.7	20127	0.67908	0.24854	0.75146	0.49709	0.89292
RNF26_48951_AGACTAGTCAGTACCGTGTG	RNF26	749.53	598.94	-0.32309	11339	31527	0.84814	0.19818	0.80182	0.39636	0.86632
TMEM100_42154_TGAAGACAACCACAGCAAAG	TMEM100	527.67	421.6	-0.32307	5625.2	22195	0.71245	0.23809	0.76191	0.47619	0.8869
PFDN4_13725_AAAAGATAAACAAATTTGCA	PFDN4	363.37	290.27	-0.32306	2672	15284	0.59487	0.27597	0.72403	0.55193	0.90711
VCAM1_20101_ATGGGAAGGTGACGAATGAG	VCAM1	363.37	290.27	-0.32306	2672	15284	0.59487	0.27597	0.72403	0.55193	0.90711
ZSCAN5B_69466_AGAGAAGCTTTGACTCACAG	ZSCAN5B	470.11	375.59	-0.32304	4466.3	19774	0.67309	0.25044	0.74956	0.50089	0.89416
FBLN1_6083_GCATACATGCATCAACACAG	FBLN1	675.18	539.55	-0.32298	9197.5	28400	0.80489	0.21044	0.78956	0.42088	0.87282
LRRC14B_71344_TGGAGGTGGTGCACAACGTG	LRRC14B	781.91	624.87	-0.32298	12330	32889	0.86594	0.19326	0.80674	0.38652	0.86343
CCDC154_74032_GTCCAGCCATCCGACATCCA	CCDC154	568.44	454.23	-0.32297	6523	23910	0.73896	0.22996	0.77004	0.45993	0.8832
OR5AN1_71689_CAGGACAAGATTAACAGTTG	OR5AN1	248.24	198.25	-0.32296	1249.6	10442	0.50409	0.3071	0.6929	0.6142	0.92094
TMBIM4_39205_TACGGACATTTGTACATGAG	TMBIM4	248.24	198.25	-0.32296	1249.6	10442	0.50409	0.3071	0.6929	0.6142	0.92094
ZDHHC23_66521_CCCTAAGCCAAGGAATTCGG	ZDHHC23	248.24	198.25	-0.32296	1249.6	10442	0.50409	0.3071	0.6929	0.6142	0.92094
CT83_65093_CTTTCTTTACAGAGAAACAC	CT83	404.15	322.89	-0.32293	3301.1	16999	0.62536	0.26587	0.73413	0.53173	0.90191
PAX7_13347_CGAACTTGATTCTGAGCACG	PAX7	404.15	322.89	-0.32293	3301.1	16999	0.62536	0.26587	0.73413	0.53173	0.90191
ARHGEF33_75557_GAGTCCAGATCTGTTCATGT	ARHGEF33	297.41	237.57	-0.32291	1790.7	12510	0.54308	0.29354	0.70646	0.58708	0.9149
CALHM3_58136_CGAAGCACTTCCCGTCAAGG	CALHM3	190.68	152.24	-0.32287	738.65	8020.5	0.46033	0.32264	0.67736	0.64528	0.92816
ICAM3_9101_ACACGTCGACTCACTGTACA	ICAM3	970.19	775.44	-0.32287	18963	40809	0.96404	0.16751	0.83249	0.33502	0.84886
RTP1_60018_AGAACACGGAGAGTGAGGGT	RTP1	190.68	152.24	-0.32287	738.65	8020.5	0.46033	0.32264	0.67736	0.64528	0.92816
VSIG4_30768_AGGCTAATCCTCATTCCCTG	VSIG4	190.68	152.24	-0.32287	738.65	8020.5	0.46033	0.32264	0.67736	0.64528	0.92816
XKR8_41609_GTTCCACAGGAAGTAGATCA	XKR8	707.56	565.48	-0.32286	10093	29762	0.82361	0.20508	0.79492	0.41016	0.8705
CXCL9_11494_GCGACCCTTTCTCACTACTG	CXCL9	444.92	355.52	-0.32282	3996.6	18715	0.65486	0.25628	0.74372	0.51256	0.89712
AMER2_65204_GTCTAAAAAGAACCCCGGCG	AMER2	289.02	230.88	-0.32279	1690.3	12157	0.53623	0.2959	0.7041	0.5918	0.91564
ZNF469_53871_AAAATGGCTAGGCAGCATCG	ZNF469	338.19	270.19	-0.32277	2311.7	14225	0.57495	0.28266	0.71734	0.56533	0.90963
KBTBD4_43107_ACACCACTCCCAGTCAACGG	KBTBD4	641.6	512.78	-0.32276	8296.9	26987	0.78427	0.21644	0.78356	0.43288	0.87707
SAXO1_63147_CATGGATATTTACTGTCCCG	SAXO1	436.53	348.82	-0.32274	3845.8	18361	0.64869	0.25827	0.74173	0.51654	0.89806
APBB3_27700_TACTACTGGCATGTACCCAG	APBB3	534.86	427.46	-0.32272	5768.3	22498	0.71654	0.23683	0.76317	0.47366	0.88644
ATG13_25933_AATAATCCCCATGATAGGTG	ATG13	682.37	545.4	-0.3227	9380.1	28702	0.80854	0.20939	0.79061	0.41878	0.87282
HSPB6_59152_GGGTGCGCGCAGGTAGTAGG	HSPB6	231.45	184.87	-0.32267	1085.1	9735.6	0.49053	0.31188	0.68812	0.62376	0.92302
MYBPC2_11983_TCTTCCCCGAGCAATCCAAG	MYBPC2	182.29	145.55	-0.32267	674.66	7667.4	0.45429	0.32481	0.67519	0.64962	0.92969
TMEM194A_32399_AAAAATGATGATTAGCAGAG	TMEM194A	182.29	145.55	-0.32267	674.66	7667.4	0.45429	0.32481	0.67519	0.64962	0.92969
C11orf95_48583_CTCATGGACTATGACCCGCG	C11orf95	329.79	263.5	-0.32266	2197.4	13872	0.56823	0.28494	0.71506	0.56988	0.91036
E2F5_5217_AACTTGATCAGCAGAAGTTG	E2F5	378.96	302.82	-0.32266	2899.1	15940	0.60606	0.27224	0.72776	0.54448	0.90471
POU5F1_14475_CCCACCAAATAGAACCCCCA	POU5F1	378.96	302.82	-0.32266	2899.1	15940	0.60606	0.27224	0.72776	0.54448	0.90471
ZFP92_60747_GCCACCGCAGGATTGCACAT	ZFP92	723.15	578.03	-0.32265	10530	30417	0.83212	0.20267	0.79733	0.40534	0.869
ZNF285_35344_CCTACAAATGCGATGAATGT	ZNF285	428.13	342.13	-0.32265	3697.9	18008	0.64247	0.26028	0.73972	0.52057	0.89909
SPRR2B_18111_GCTGTGGACACTTTGGTGGT	SPRR2B	616.41	492.7	-0.32259	7652	25928	0.76845	0.22111	0.77889	0.44222	0.87882
MYF6_12017_AAGGCTCTCCTTTGTATCCA	MYF6	518.08	414.07	-0.32258	5408.3	21792	0.70508	0.24038	0.75962	0.48076	0.88808
FGFR2_6302_GATAGCCATTTACTGCATAG	FGFR2	608.02	486.01	-0.32253	7442.8	25575	0.7631	0.2227	0.7773	0.4454	0.87975
BTNL8_50332_GAATCCAGGGTACAGATAGG	BTNL8	558.85	446.7	-0.32252	6289.2	23507	0.73184	0.23213	0.76787	0.46427	0.88431
INTU_35698_TTAAAAAAATGATCCAAACG	INTU	223.06	178.18	-0.3225	1007.3	9382.5	0.48384	0.31425	0.68575	0.6285	0.92442
FBXL13_65979_GGACGATGCGACTCCTGCCG	FBXL13	173.89	138.86	-0.32247	613.56	7314.3	0.44847	0.32691	0.67309	0.65381	0.93057
ADAMTSL5_68928_TGGTCTACACCCGAGACACA	ADAMTSL5	362.17	289.43	-0.32245	2645.6	15234	0.59296	0.27661	0.72339	0.55321	0.90733
DDO_22206_ATGATGGTAACGGAGCATCG	DDO	313	250.12	-0.32243	1977.4	13166	0.55468	0.28956	0.71044	0.57911	0.91278
MPZL1_23599_GGTGGGCATAGTTACTGCTG	MPZL1	313	250.12	-0.32243	1977.4	13166	0.55468	0.28956	0.71044	0.57911	0.91278
FOXO1_6429_ACAGGTTGCCCCACGCGTTG	FOXO1	1106.9	885.03	-0.32241	24615	46559	1.0283	0.15191	0.84809	0.30382	0.84234
ZNF215_20833_AACCTGAATTCATTGCGTAA	ZNF215	918.62	734.46	-0.32241	16959	38640	0.93692	0.1744	0.8256	0.3488	0.85228
FAM209B_71193_AGCCTTGGGTGTGCTCTGGT	FAM209B	124.72	99.545	-0.3224	316.94	5246.1	0.42391	0.33581	0.66419	0.67163	0.93384
OR52R1_58183_CAGTTTGATCACGACCGATG	OR52R1	730.34	583.88	-0.3224	10725	30720	0.83565	0.20168	0.79832	0.40335	0.86797
SPATA31D3_71472_TTCCGGTGGTAAAGCAGATG	SPATA31D3	124.72	99.545	-0.3224	316.94	5246.1	0.42391	0.33581	0.66419	0.67163	0.93384
WDR81_58895_CAGGTTGCGATAATTCTGGG	WDR81	124.72	99.545	-0.3224	316.94	5246.1	0.42391	0.33581	0.66419	0.67163	0.93384
RAB35_29877_GTATTATCGGGGGACCCACG	RAB35	263.83	210.8	-0.32239	1406.3	11098	0.51563	0.30306	0.69694	0.60611	0.91922
RFPL4A_69464_TCTGGCTCAAATCCCCACTT	RFPL4A	402.95	322.06	-0.32238	3271.7	16949	0.62353	0.26647	0.73353	0.53293	0.90206
CYB5R4_38019_AAGAAGGTCCTAGTTATCCA	CYB5R4	353.78	282.74	-0.32235	2523.2	14881	0.58634	0.27882	0.72118	0.55765	0.90871
GBX1_6955_GGAAAAGTCTCTGAGAAGTG	GBX1	353.78	282.74	-0.32235	2523.2	14881	0.58634	0.27882	0.72118	0.55765	0.90871
WDTC1_31545_GCTACCTGCTACGTAATACT	WDTC1	304.61	243.42	-0.3223	1871.8	12813	0.54786	0.29189	0.70811	0.58378	0.91398
CLCN4_3356_TGGGGTCATCGATCTCGCCG	CLCN4	165.5	132.17	-0.32224	555.37	6961.2	0.44293	0.32891	0.67109	0.65782	0.93155
SMIM14_64952_TGTGTCTGTGCAGTAGGACT	SMIM14	165.5	132.17	-0.32224	555.37	6961.2	0.44293	0.32891	0.67109	0.65782	0.93155
WDPCP_37641_GAAGAATACCTTACACATTG	WDPCP	165.5	132.17	-0.32224	555.37	6961.2	0.44293	0.32891	0.67109	0.65782	0.93155
NAP1L3_12197_ACAAGCCTCTGTATGATAGG	NAP1L3	345.38	276.05	-0.32223	2403.7	14528	0.57968	0.28107	0.71893	0.56213	0.90932
ZNF620_66326_CTGGGAGACCAGAACAGGCG	ZNF620	386.16	308.67	-0.32218	3002	16243	0.61068	0.27071	0.72929	0.54141	0.90396
NFX1_12569_AAGAGAAATGCACTGTACGG	NFX1	296.21	236.73	-0.32217	1769.1	12460	0.54102	0.29425	0.70575	0.58849	0.9152
ADPRM_44777_TAAGCATAATAATCTTCTGA	ADPRM	206.27	164.79	-0.32214	860.22	8676.3	0.4707	0.31893	0.68107	0.63785	0.92666
PKNOX1_14058_GGGAAACGTAGCCATGGCGA	PKNOX1	206.27	164.79	-0.32214	860.22	8676.3	0.4707	0.31893	0.68107	0.63785	0.92666
FZD8_21607_GGCCTGCTACCTCTTCGTGT	FZD8	557.65	445.86	-0.32212	6248.6	23456	0.73026	0.23261	0.76739	0.46523	0.88448
PPBP_14515_GCTCTGGCTTCCTCCACCAA	PPBP	336.99	269.36	-0.32211	2287.1	14175	0.57298	0.28333	0.71667	0.56666	0.90963
ANXA7_845_AGGAACAAAATACCTGACTA	ANXA7	377.76	301.98	-0.32207	2871.5	15890	0.60418	0.27286	0.72714	0.54573	0.9049
BMP15_24190_GACACATAAAACGGAGTCGT	BMP15	377.76	301.98	-0.32207	2871.5	15890	0.60418	0.27286	0.72714	0.54573	0.9049
PRDM11_44764_GGCAAAAGTCCCTACAAGCG	PRDM11	247.05	197.42	-0.32207	1231.5	10391	0.50192	0.30786	0.69214	0.61572	0.92115
YIF1B_55510_GTTCTTCCCCTACCTACACC	YIF1B	549.26	439.17	-0.32205	6059.7	23103	0.72465	0.23433	0.76567	0.46866	0.8854
ANGPTL2_32843_CCTAAACAGGTACAAGCGGG	ANGPTL2	328.59	262.66	-0.32199	2173.4	13821	0.56624	0.28561	0.71439	0.57123	0.91114
DFNA5_4726_GGAGAAGTGTGGTGGCATCG	DFNA5	328.59	262.66	-0.32199	2173.4	13821	0.56624	0.28561	0.71439	0.57123	0.91114
TFEC_30856_CATTCTACAGTGATATGCGC	TFEC	157.1	125.48	-0.32198	500.07	6608.1	0.43772	0.33079	0.66921	0.66159	0.93198
ZNF567_63631_GAGGTGTGACTTCAATCTGA	ZNF567	197.88	158.1	-0.32193	791.05	8323.2	0.46431	0.32121	0.67879	0.64242	0.92723
RRAGA_28874_TTTGATTTACGTGTTTGACG	RRAGA	573.24	458.41	-0.32188	6593.3	24112	0.73981	0.22971	0.77029	0.45942	0.88307
ZNF330_36001_GAGTGTGTTGAATGTGAACG	ZNF330	279.42	223.35	-0.32187	1572.3	11753	0.52728	0.299	0.701	0.598	0.91682
ACADSB_109_AGCCAAAGTTGATGCATCTG	ACADSB	320.2	255.97	-0.32186	2062.6	13468	0.55947	0.28792	0.71208	0.57584	0.91238
RGS10_16111_GAAAATGCAAGATAAGACGC	RGS10	360.97	288.6	-0.32184	2619.3	15183	0.59104	0.27725	0.72275	0.55449	0.90759
TSTD3_75327_TGAAAATAGAAAAGTGTGGC	TSTD3	524.07	419.09	-0.32181	5510.4	22044	0.70758	0.2396	0.7604	0.47921	0.88784
MRC1_11734_AGAAAACACCTACTGTCTTG	MRC1	850.27	680.08	-0.32178	14481	35764	0.89991	0.18408	0.81592	0.36817	0.85749
DCXR_38061_GGCACTCACAGTAGACGCTA	DCXR	760.32	608.14	-0.32173	11579	31981	0.851	0.19739	0.80261	0.39477	0.86587
KDR_10143_CCAATCACACAATTAAAGCG	KDR	271.03	216.66	-0.32172	1478.3	11400	0.52039	0.3014	0.6986	0.60279	0.91852
C2orf82_71268_GGCCGGCTCGTTCCACAGCG	C2orf82	230.26	184.03	-0.32171	1068.3	9685.1	0.48834	0.31266	0.68734	0.62531	0.92328
GIPC1_29079_AGCGTGAAGGTACGGCCTCG	GIPC1	189.48	151.41	-0.32171	724.77	7970.1	0.45807	0.32345	0.67655	0.6469	0.92885
ZNF211_28355_TATGCAACTCTGTGTAAACG	ZNF211	230.26	184.03	-0.32171	1068.3	9685.1	0.48834	0.31266	0.68734	0.62531	0.92328
Non-Targeting-Control_77203_GTGTATGATGCTTCGACTTA	Non-Targeting-Control	1118.9	895.07	-0.32169	25051	47064	1.0318	0.15109	0.84891	0.30218	0.8418
TSPYL1_19657_AGCTGGAGCACAAGTTTGGG	TSPYL1	670.38	536.2	-0.32166	9001.7	28198	0.79913	0.21211	0.78789	0.42421	0.87409
DEK_21061_AAGTGTCCAATATAAAAAGA	DEK	466.51	373.08	-0.32163	4364	19622	0.66795	0.25208	0.74792	0.50417	0.89497
GSTK1_70229_AGATATTCTGATACCGGCAC	GSTK1	865.86	692.63	-0.32163	15004	36420	0.90771	0.18201	0.81799	0.36403	0.8569
GH1_7107_CAACGTCTATGACCTCCTAA	GH1	1020.6	816.43	-0.3216	20834	42927	0.98522	0.16226	0.83774	0.32452	0.84654
MN1_11649_CAACAAGAAGAACCCGCCAG	MN1	344.18	275.21	-0.32159	2378.6	14477	0.57773	0.28172	0.71828	0.56345	0.90934
DNASE1L1_4902_CTTCTCTACGGCCTTAGGAG	DNASE1L1	262.64	209.96	-0.32155	1387.1	11047	0.5135	0.3038	0.6962	0.6076	0.91949
EPHX4_66277_AACATAAATTCTGGGAACCA	EPHX4	262.64	209.96	-0.32155	1387.1	11047	0.5135	0.3038	0.6962	0.6076	0.91949
SAT2_56801_AGCCGAATTCGAAAAACTCT	SAT2	498.89	399.02	-0.32155	4987.2	20984	0.69013	0.24506	0.75494	0.49011	0.89098
HECTD2_61158_CAGTATAAGGAATAAGGGGA	HECTD2	417.34	333.77	-0.32151	3492.1	17554	0.6326	0.2635	0.7365	0.527	0.9007
LRRC47_45550_TTTGACGGCACGGAGCTCGT	LRRC47	221.86	177.34	-0.32151	991.05	9332	0.48163	0.31504	0.68496	0.63007	0.92453
TRMT61B_41295_ACTCTTAAATAGTAACTGGG	TRMT61B	221.86	177.34	-0.32151	991.05	9332	0.48163	0.31504	0.68496	0.63007	0.92453
KBTBD12_63878_ATCAAGACATAGGAGCTATG	KBTBD12	767.52	614	-0.3215	11784	32284	0.85445	0.19643	0.80357	0.39285	0.86526
BRDT_1874_ATGGCCCTTTCAACGTCCTG	BRDT	376.56	301.14	-0.32149	2844.1	15839	0.60229	0.27349	0.72651	0.54698	0.90545
DCAF4_34556_ACGGAGACTCGTCATCACCG	DCAF4	335.79	268.52	-0.32146	2262.6	14124	0.57101	0.284	0.716	0.56799	0.90993
OXER1_63819_GGCTGTGAGGAAGACAACGC	OXER1	181.09	144.72	-0.32146	661.4	7617	0.45202	0.32563	0.67437	0.65125	0.93024
BMP5_1785_AAAGGCCCAAGCTTTAGATG	BMP5	759.12	607.31	-0.32144	11524	31931	0.84964	0.19776	0.80224	0.39553	0.86595
RIF1_41844_ATGGAACTAAGAGATCAAGC	RIF1	295.02	235.9	-0.32142	1747.5	12409	0.53896	0.29496	0.70504	0.58992	0.91533
FOXD2_6424_GACGCAGACATAGACGTGGT	FOXD2	563.65	450.88	-0.32141	6358.3	23708	0.73269	0.23187	0.76813	0.46375	0.88424
C3orf38_68077_GGACATCCACCTATTTCAAC	C3orf38	140.31	112.09	-0.32138	398.18	5901.9	0.42857	0.33412	0.66588	0.66823	0.93315
PCDHB15_43947_GCATTATACAGGGCTCAGTA	PCDHB15	254.24	203.27	-0.32137	1298.9	10694	0.50662	0.30621	0.69379	0.61242	0.92034
CYP2C18_4378_CACTGTAACTGATATGTTTG	CYP2C18	482.1	385.63	-0.32136	4652.9	20278	0.67827	0.2488	0.7512	0.4976	0.89293
DYDC2_53512_GAACTGTGAAAAGTGTCACA	DYDC2	709.96	567.99	-0.32135	10077	29862	0.82157	0.20566	0.79434	0.41132	0.87085
CASQ1_2369_AGACAAGCCCAATAGCGAAG	CASQ1	213.47	170.65	-0.3213	916.7	8978.9	0.47499	0.3174	0.6826	0.63479	0.92591
PPL_14544_TCTGGACCTTGAGGAATCAG	PPL	213.47	170.65	-0.3213	916.7	8978.9	0.47499	0.3174	0.6826	0.63479	0.92591
TRAF3IP3_51181_CCTGAATCAGAGTGGACAGT	TRAF3IP3	213.47	170.65	-0.3213	916.7	8978.9	0.47499	0.3174	0.6826	0.63479	0.92591
ELF4_5513_ACATGAACTATGAGACAATG	ELF4	701.56	561.3	-0.32129	9836.7	29509	0.81657	0.20709	0.79291	0.41417	0.87143
SLC25A44_25568_GGACTTCGCGGCTTCTATCG	SLC25A44	774.71	619.85	-0.32127	11991	32586	0.8579	0.19547	0.80453	0.39095	0.86526
KCNK16_52500_GGCACAGTCGTCACTACCAT	KCNK16	286.62	229.2	-0.32125	1648.3	12056	0.53207	0.29734	0.70266	0.59467	0.91603
TBC1D25_12976_TGTAGATATTCGGCCCTCGG	TBC1D25	286.62	229.2	-0.32125	1648.3	12056	0.53207	0.29734	0.70266	0.59467	0.91603
CLDN25_73944_GGAGGTCTGCGTGGATCGAG	CLDN25	99.538	79.468	-0.32124	201.39	4186.8	0.42031	0.33713	0.66287	0.67426	0.93447
DPM1_23063_TGGTGAAAAGCTTCTCCGAG	DPM1	546.86	437.49	-0.32124	5980.1	23002	0.72147	0.23531	0.76469	0.47062	0.88589
MFSD7_53061_GCTTGGTCCGGTCCACATAG	MFSD7	359.77	287.76	-0.32123	2593.1	15133	0.58912	0.27789	0.72211	0.55578	0.90802
GKN2_64724_TCCTGCATGGATGTTAATGA	GKN2	172.69	138.02	-0.32119	600.92	7263.8	0.44621	0.32772	0.67228	0.65545	0.93097
LSM14A_34506_TGCTGCCCAACTAAGGAACT	LSM14A	245.85	196.58	-0.32117	1213.6	10341	0.49975	0.30862	0.69138	0.61725	0.92137
SORBS2_22030_AGTAATCTAACTCACTGGAG	SORBS2	319	255.14	-0.32116	2039.3	13418	0.55746	0.28861	0.71139	0.57721	0.91272
ZNF57_59095_AGGCACGTCAAGTCTCACTG	ZNF57	570.84	456.73	-0.32111	6510.3	24011	0.73668	0.23066	0.76934	0.46131	0.88363
HIST1H2AH_54751_GAAGCCCAGCCCGAGAAGAG	HIST1H2AH	351.38	281.07	-0.32109	2471.9	14780	0.58247	0.28013	0.71987	0.56025	0.90932
ATP8A2_39451_ACTTCGGCTTTACTGTAAAG	ATP8A2	205.07	163.96	-0.32106	845.24	8625.8	0.46846	0.31973	0.68027	0.63945	0.92666
MYL6B_60817_AACCTCCAGAGCTGAAGTCG	MYL6B	855.06	684.27	-0.32106	14586	35966	0.90062	0.18389	0.81611	0.36779	0.85745
ZNF433_63622_AGACACAGGATAATGCACCG	ZNF433	205.07	163.96	-0.32106	845.24	8625.8	0.46846	0.31973	0.68027	0.63945	0.92666
DLC1_27942_GATCCAAACAATGGTTCCGG	DLC1	131.92	105.4	-0.32103	351.58	5548.8	0.42481	0.33549	0.66451	0.67097	0.93384
ODAM_41135_AGGCCTGACTTACGTGACTG	ODAM	635.6	508.6	-0.32103	8065	26735	0.77687	0.21862	0.78138	0.43723	0.87799
ABCD3_15573_AATTAAACTTACAAGAGGCA	ABCD3	416.14	332.93	-0.32098	3461.8	17504	0.63079	0.26409	0.73591	0.52818	0.9013
ZNF721_64248_CCTATGTACATAAAGGATTG	ZNF721	594.83	475.97	-0.32098	7063	25020	0.75161	0.22614	0.77386	0.45228	0.88085
EHBP1L1_66408_GGTTAGAAGCTGATACAACA	EHBP1L1	237.45	189.89	-0.32097	1131.1	9987.8	0.49292	0.31103	0.68897	0.62207	0.92233
AMN_51872_GCGGAAAGAAGACGTCGTCG	AMN	521.67	417.42	-0.32096	5434.5	21943	0.70432	0.24062	0.75938	0.48123	0.88838
PLXND1_31809_GTGTGCGGGTCCATCTACCA	PLXND1	342.99	274.38	-0.32095	2353.6	14427	0.57577	0.28238	0.71762	0.56477	0.90947
MFAP3_11402_AGTCACACAATTTAAGACCA	MFAP3	554.05	443.35	-0.32093	6127.5	23305	0.72552	0.23407	0.76593	0.46814	0.88531
CDK10_22315_GAAGCTGAACCGCATTGGAG	CDK10	269.83	215.82	-0.3209	1458.6	11350	0.51827	0.30214	0.69786	0.60427	0.91874
PSMC1_15215_GCTGCCAGCAAACTGCCACT	PSMC1	164.3	131.33	-0.3209	543.34	6910.7	0.44066	0.32973	0.67027	0.65946	0.9317
EIF2AK1_35576_ATAGTCGAGAGAAACAAGCG	EIF2AK1	440.12	352.17	-0.32082	3867.9	18513	0.64782	0.25855	0.74145	0.5171	0.89806
ISG15_25435_GCAGCGCCACACCGCTCGGG	ISG15	196.68	157.26	-0.32081	776.69	8272.7	0.46206	0.32202	0.67798	0.64404	0.92787
CBY3_74073_TTTGGGCCGATCACATCTCG	CBY3	334.59	267.68	-0.32079	2238.3	14074	0.56903	0.28467	0.71533	0.56933	0.91025
IP6K3_57958_CGGTTCACCCCACAGTACAA	IP6K3	334.59	267.68	-0.32079	2238.3	14074	0.56903	0.28467	0.71533	0.56933	0.91025
ZNF346_33198_GCAAACCTTACACTGGGTGT	ZNF346	334.59	267.68	-0.32079	2238.3	14074	0.56903	0.28467	0.71533	0.56933	0.91025
AGO1_35121_GAACGCGCTGAGAGTCCGTG	AGO1	229.06	183.2	-0.32075	1051.6	9634.7	0.48613	0.31344	0.68656	0.62687	0.92392
STT3B_64913_AAGAAAGACACCCAAGTCGT	STT3B	229.06	183.2	-0.32075	1051.6	9634.7	0.48613	0.31344	0.68656	0.62687	0.92392
TCEA3_18800_GGCCCCCTGCTATCTCACAG	TCEA3	399.35	319.55	-0.32073	3184.3	16798	0.61802	0.26828	0.73172	0.53656	0.90272
UTS2B_66902_GGACGACCATATCTTACCCA	UTS2B	390.96	312.85	-0.32059	3049.8	16445	0.61157	0.27041	0.72959	0.54083	0.90396
CYP2D6_4382_CCGGATGTAGGATCATGAGC	CYP2D6	155.9	124.64	-0.32057	488.67	6557.6	0.43546	0.33161	0.66839	0.66323	0.93213
C12orf10_46838_TTGTGCGTCCCGATTCGGGG	C12orf10	455.71	364.72	-0.32056	4140.1	19168	0.6584	0.25514	0.74486	0.51028	0.89707
JMJD8_68852_TCGGGCCGACCTCACCTACG	JMJD8	455.71	364.72	-0.32056	4140.1	19168	0.6584	0.25514	0.74486	0.51028	0.89707
SCN4A_16893_AATCACATCCTGAACCACAT	SCN4A	455.71	364.72	-0.32056	4140.1	19168	0.6584	0.25514	0.74486	0.51028	0.89707
PGLYRP4_45019_AAGCTAAACAGGTATCAGAG	PGLYRP4	188.28	150.57	-0.32054	711.03	7919.6	0.45581	0.32426	0.67574	0.64853	0.92931
SLC27A5_29797_CCTTTGTAGATGCCTTCGAG	SLC27A5	188.28	150.57	-0.32054	711.03	7919.6	0.45581	0.32426	0.67574	0.64853	0.92931
CNPY1_68306_AATGAACGACTACAAGCTTG	CNPY1	885.05	708.52	-0.32053	15580	37227	0.91489	0.18012	0.81988	0.36025	0.85581
USP22_32465_GCCATTGATCTGATGTACGG	USP22	220.66	176.5	-0.32051	974.97	9281.6	0.47941	0.31582	0.68418	0.63165	0.92484
ARHGEF37_71361_ATACAATCTGGACATCCCCG	ARHGEF37	285.42	228.37	-0.32048	1627.6	12006	0.52999	0.29806	0.70194	0.59612	0.9163
PCDHGA2_43939_ACTTAAAAGGAAGATCCTCG	PCDHGA2	747.13	598.1	-0.32048	11105	31426	0.84069	0.20026	0.79974	0.40052	0.86667
RGL4_67083_TGGGACGCCAGGGCGCACGA	RGL4	285.42	228.37	-0.32048	1627.6	12006	0.52999	0.29806	0.70194	0.59612	0.9163
ZNF720_58736_TCTGCACTCTTCACATTCCA	ZNF720	350.18	280.23	-0.32046	2446.5	14729	0.58052	0.28078	0.71922	0.56156	0.90932
FBXL7_32032_CACTAAAGCCCAGAAGAATG	FBXL7	382.56	306.16	-0.32045	2918.3	16091	0.60506	0.27257	0.72743	0.54514	0.90473
PVALB_15551_GACAGACTTGCTGAACGCTG	PVALB	447.32	358.03	-0.32044	3986.7	18815	0.65225	0.25712	0.74288	0.51424	0.89764
IFITM2_28569_AGCATTCGCGTACTCCGTGA	IFITM2	730.34	584.72	-0.32033	10603	30720	0.83088	0.20302	0.79698	0.40604	0.869
KCNE2_26669_AATGTTCTCTTTCATCATCG	KCNE2	697.96	558.79	-0.32033	9684.7	29358	0.81232	0.2083	0.7917	0.41661	0.87244
SLC45A1_37314_TCACTCCAAGCACCCAACAG	SLC45A1	568.44	455.06	-0.32033	6427.8	23910	0.73355	0.23161	0.76839	0.46322	0.88424
FAT1_6094_ACTTGATCGAGAAACCCCGG	FAT1	471.3	377.27	-0.32032	4421.6	19824	0.66885	0.2518	0.7482	0.50359	0.89475
DNAJC19_59914_CAGCATTAATACTAGGTGTA	DNAJC19	374.17	299.47	-0.3203	2789.7	15738	0.59851	0.27475	0.72525	0.5495	0.90654
GPR107_46331_ACATACTGCATGGAACACCA	GPR107	277.03	221.68	-0.32028	1531.9	11652	0.52307	0.30046	0.69954	0.60093	0.91789
CALHM2_37664_CCGTACAGGTAGTTCCGGGC	CALHM2	244.65	195.74	-0.32027	1195.8	10290	0.49758	0.30939	0.69061	0.61878	0.92167
DRD1_5029_CAACCTCTGTGTGATCAGCG	DRD1	244.65	195.74	-0.32027	1195.8	10290	0.49758	0.30939	0.69061	0.61878	0.92167
SSR3_18265_AGGACTTGGCCGAGAGATTG	SSR3	244.65	195.74	-0.32027	1195.8	10290	0.49758	0.30939	0.69061	0.61878	0.92167
EDIL3_26954_GTTACTGGTGTGATTACCCA	EDIL3	212.27	169.81	-0.32026	901.23	8928.5	0.47276	0.31819	0.68181	0.63638	0.92654
SIPA1_17386_AGGCGCAATTGAACACTACG	SIPA1	754.33	603.96	-0.32026	11305	31729	0.84419	0.19928	0.80072	0.39856	0.86632
COX8C_69357_CGCGATATGCCTCTCCTGCG	COX8C	179.89	143.88	-0.32024	648.27	7566.5	0.44976	0.32644	0.67356	0.65289	0.93048
PKN3_36846_ATGGAGCCTAGGACTCGACG	PKN3	1005	804.72	-0.32023	20050	42272	0.97397	0.16504	0.83496	0.33007	0.84749
DAPK2_33296_AGTGCCGGGAGAAGAGCACG	DAPK2	147.51	117.95	-0.32021	436.89	6204.5	0.43066	0.33336	0.66664	0.66672	0.9327
PHF19_34658_TTGATGTCCAAACTGACGGA	PHF19	398.15	318.71	-0.32017	3155.4	16747	0.61618	0.26889	0.73111	0.53778	0.90301
Non-Targeting-Control_76914_CTCAGTGGATACGATTTGCT	Non-Targeting-Control	931.82	746.17	-0.32016	17233	39195	0.93774	0.17419	0.82581	0.34838	0.85228
SLC25A30_66306_GAATGTTGCACGCATTAGTG	SLC25A30	333.39	266.85	-0.32013	2214.1	14023	0.56705	0.28534	0.71466	0.57068	0.91083
C9orf50_70553_GCCTAGAGCCTTCCCCCGAG	C9orf50	82.748	66.084	-0.32008	138.84	3480.6	0.4251	0.33538	0.66462	0.67077	0.93384
PRAMEF11_72954_CAGTGGGGGGAAAAGTTCCG	PRAMEF11	268.63	214.98	-0.32007	1439.1	11299	0.51614	0.30288	0.69712	0.60575	0.91919
RBM44_70467_AGTCACAATTAATCAGACAG	RBM44	640.4	512.78	-0.32007	8143.2	26937	0.7777	0.21837	0.78163	0.43675	0.87788
RTN1_16676_GTTCAGCGTGGTGAGCGTCG	RTN1	268.63	214.98	-0.32007	1439.1	11299	0.51614	0.30288	0.69712	0.60575	0.91919
KRT72_60986_GGAGATTGCCCTAAAGAGCA	KRT72	236.25	189.05	-0.32003	1114	9937.3	0.49073	0.31181	0.68819	0.62362	0.92302
TEX29_58436_TAGTCACAAATGTCATACAG	TEX29	236.25	189.05	-0.32003	1114	9937.3	0.49073	0.31181	0.68819	0.62362	0.92302
HDAC4_25878_GCATCAGCGTGTCATACACG	HDAC4	543.26	434.99	-0.32002	5861.7	22851	0.71667	0.23679	0.76321	0.47358	0.88644
RETNLB_53978_TTCTCCAGCTGATCAACCCG	RETNLB	510.88	409.05	-0.31999	5184.3	21489	0.69522	0.24346	0.75654	0.48692	0.88999
FAM24B_64465_AGAGCACGACAACTATCAGC	FAM24B	632	506.09	-0.31998	7927.3	26584	0.77241	0.21993	0.78007	0.43987	0.87837
PDZRN4_36885_CAGTGCGACTACCGCGCCCG	PDZRN4	478.5	383.12	-0.31997	4548.5	20127	0.67317	0.25042	0.74958	0.50084	0.89416
THSD4_50227_ACACTGCACACACGCCACAG	THSD4	478.5	383.12	-0.31997	4548.5	20127	0.67317	0.25042	0.74958	0.50084	0.89416
TUBB1_51478_TGTGGTGGAGCCCTACAACG	TUBB1	478.5	383.12	-0.31997	4548.5	20127	0.67317	0.25042	0.74958	0.50084	0.89416
FBF1_54791_AGACATGCGCAGAGACCACG	FBF1	720.75	577.19	-0.31995	10304	30316	0.82453	0.20482	0.79518	0.40964	0.87024
KLHL29_57257_AGTATGAGTTCACCGACCCG	KLHL29	292.62	234.22	-0.31991	1704.9	12308	0.53482	0.29639	0.70361	0.59277	0.91566
ZNF726_75037_CAAATGTCTTGAGCAAAATG	ZNF726	534.86	428.29	-0.31991	5678.8	22498	0.71096	0.23855	0.76145	0.47711	0.88696
LIPT1_39114_GGAACAGTCTACCATGATAT	LIPT1	470.11	376.43	-0.31984	4387.6	19774	0.66714	0.25234	0.74766	0.50469	0.89523
DUSP14_30030_TGGACTGTACTTTGACACCG	DUSP14	348.98	279.39	-0.31982	2421.2	14679	0.57858	0.28144	0.71856	0.56287	0.90932
PEX19_15571_CTGGGGCCCCGAAGCATCAG	PEX19	348.98	279.39	-0.31982	2421.2	14679	0.57858	0.28144	0.71856	0.56287	0.90932
OR7G2_71862_AGTCAGAGATGACAGCCAAG	OR7G2	139.11	111.26	-0.3198	388.01	5851.4	0.42634	0.33493	0.66507	0.66986	0.93371
RHOJ_45395_AAACACATCCGTGTTGGGGT	RHOJ	437.73	350.5	-0.3198	3804.4	18412	0.64428	0.2597	0.7403	0.51939	0.89853
SQRDL_46518_TCACACAGATGACGACGAGA	SQRDL	227.86	182.36	-0.31978	1035	9584.2	0.48392	0.31422	0.68578	0.62844	0.92439
ZNF92_63991_GAGATGGTAGACAAAACCCC	ZNF92	494.09	395.67	-0.31976	4843.4	20783	0.68344	0.24717	0.75283	0.49433	0.89234
MDH1B_59866_CTAATTCCCATATTGACGAG	MDH1B	550.46	440.84	-0.31972	6007.6	23154	0.72074	0.23553	0.76447	0.47107	0.8859
AKAP5_25004_TGTTGCCTGATCATTCAATG	AKAP5	461.71	369.74	-0.31971	4229.5	19421	0.66105	0.25429	0.74571	0.50858	0.89636
GSC2_7846_CGGTCGGCCCGGGTTCGCAG	GSC2	372.97	298.63	-0.31971	2762.6	15688	0.59661	0.27538	0.72462	0.55077	0.90675
CCL28_44259_ACAACCATACTGTTAAGCAG	CCL28	840.67	673.39	-0.31968	13992	35361	0.8896	0.18684	0.81316	0.37368	0.85892
KRTAP17-1_52668_CTGCTTCACCTGCTGCACCC	KRTAP17-1	195.48	156.43	-0.31968	762.46	8222.3	0.4598	0.32283	0.67717	0.64566	0.92843
ORM1_13118_CTTCACCCCCAACAAGACAG	ORM1	195.48	156.43	-0.31968	762.46	8222.3	0.4598	0.32283	0.67717	0.64566	0.92843
LACRT_55290_ATACTCACCAGCATAGACCA	LACRT	340.59	272.7	-0.31964	2304.1	14326	0.57184	0.28371	0.71629	0.56743	0.90963
TREML4_68296_TGTTCTTAGAAATATCAGCC	TREML4	340.59	272.7	-0.31964	2304.1	14326	0.57184	0.28371	0.71629	0.56743	0.90963
SMIM2_48740_CACAGGGTGCTGGAAACACG	SMIM2	396.95	317.87	-0.31961	3126.6	16697	0.61433	0.2695	0.7305	0.539	0.90318
AGAP5_74835_TGTCTGCCACTGGCCAAACA	AGAP5	687.17	550.42	-0.3196	9349.7	28904	0.8044	0.21058	0.78942	0.42116	0.87282
MX2_11960_TTTATACAACAAAATCAGAG	MX2	542.06	434.15	-0.3196	5822.5	22800	0.71506	0.23728	0.76272	0.47457	0.88658
LGR5_22292_TTAATGGGGGAAATGTACAG	LGR5	598.43	479.32	-0.31958	7093	25171	0.75093	0.22635	0.77365	0.4527	0.88106
LOC100287036_75579_CGGACCACCCGACAGGAGCA	LOC100287036	945.01	757.04	-0.31957	17666	39749	0.94279	0.17289	0.82711	0.34579	0.85117
METTL15_64373_GCTGCTGGGTTCTGGTGATG	METTL15	308.21	246.77	-0.31957	1887.2	12964	0.54656	0.29234	0.70766	0.58468	0.91431
ENPP7_68875_CGACCACGGCATGACGACCG	ENPP7	711.15	569.66	-0.31955	10010	29913	0.81814	0.20664	0.79336	0.41328	0.8711
CDHR5_39667_ATCATCTACAGCATCTTTAG	CDHR5	420.94	337.11	-0.31952	3513.1	17706	0.6317	0.26379	0.73621	0.52758	0.90109
EDAR_29526_GGCACCAAAGACGAGGACTA	EDAR	622.41	498.56	-0.31952	7669.4	26180	0.76559	0.22196	0.77804	0.44392	0.87911
TERT_18992_GTGACACCACACAGAAACCA	TERT	219.46	175.67	-0.3195	959.02	9231.1	0.47718	0.31662	0.68338	0.63323	0.92546
WBSCR28_60369_CCTGTAGCACCAGCCATACG	WBSCR28	219.46	175.67	-0.3195	959.02	9231.1	0.47718	0.31662	0.68338	0.63323	0.92546
PGLYRP4_45021_GGTCGTGACACTCCAGTCCA	PGLYRP4	533.67	427.46	-0.31949	5640.2	22447	0.70934	0.23906	0.76094	0.47811	0.88746
CAPN1_2288_TGGAACACCACACTCTACGA	CAPN1	275.83	220.84	-0.31947	1511.9	11602	0.52096	0.3012	0.6988	0.60239	0.91838
ZNF549_66698_AGAGTATGCACATAGAAGCA	ZNF549	275.83	220.84	-0.31947	1511.9	11602	0.52096	0.3012	0.6988	0.60239	0.91838
IL15RA_9525_CACTAATGCATTTGAGACTG	IL15RA	332.19	266.01	-0.31946	2190	13973	0.56507	0.28601	0.71399	0.57203	0.91154
RNASEL_16193_AGCTGTGAAGACGTTCTGTG	RNASEL	468.91	375.59	-0.31937	4353.7	19723	0.66542	0.25289	0.74711	0.50578	0.89581
CD6_2584_GATGTACTACTCATGCAATG	CD6	299.81	240.08	-0.31936	1784.1	12611	0.53967	0.29471	0.70529	0.58943	0.91521
PRKG1_14873_CTTACTCTCTGTCAATCACA	PRKG1	299.81	240.08	-0.31936	1784.1	12611	0.53967	0.29471	0.70529	0.58943	0.91521
TGM1_19124_TACTCTAGGAAACAACCCCG	TGM1	412.54	330.42	-0.31936	3371.8	17353	0.62534	0.26587	0.73413	0.53175	0.90191
NCK1_12251_GGAATTTCGAACTCGCCACC	NCK1	187.08	149.74	-0.31935	697.42	7869.2	0.45354	0.32508	0.67492	0.65016	0.92998
Non-Targeting-Control_76666_ATGCGAAACGACATTTATTA	Non-Targeting-Control	718.35	575.52	-0.31933	10200	30216	0.82174	0.20561	0.79439	0.41123	0.87085
IL25_48115_CAGACTCACTCATATCTCCA	IL25	549.26	440	-0.31931	5967.9	23103	0.71915	0.23602	0.76398	0.47205	0.88618
LCT_10550_ATGTGGCATAGTCGGCGAAG	LCT	492.89	394.83	-0.3193	4807.7	20732	0.68176	0.2477	0.7523	0.49539	0.89234
IQCF5_71289_ACTGAATGATCCAAGCCCTG	IQCF5	685.97	549.59	-0.31928	9300.2	28854	0.80297	0.211	0.789	0.42199	0.87322
MEIKIN_74746_ACAGGATTAAGTTTGCACCA	MEIKIN	380.16	304.49	-0.31928	2863.1	15991	0.6013	0.27382	0.72618	0.54764	0.90551
NKX1-1_40443_CAGGATGTCCAGTACCGAGA	NKX1-1	629.61	504.42	-0.31927	7836.3	26483	0.76943	0.22082	0.77918	0.44164	0.8788
HSPA1A_8922_CTGCTGCAGGACTTCTTCAA	HSPA1A	323.8	259.32	-0.31926	2078.8	13620	0.55826	0.28834	0.71166	0.57667	0.91261
MUT_11939_GGAGTGAAGCCATTCACACG	MUT	323.8	259.32	-0.31926	2078.8	13620	0.55826	0.28834	0.71166	0.57667	0.91261
CLHC1_59785_AAGACTGCAGATAATTTCAC	CLHC1	766.32	614	-0.31925	11601	32233	0.84844	0.1981	0.8019	0.39619	0.86627
LIN7B_47445_CTAGGCTTCAACATCATGGG	LIN7B	267.43	214.15	-0.31924	1419.7	11249	0.51401	0.30362	0.69638	0.60724	0.91938
PLCH2_25490_GCTGAAGCAGACGTTTGACG	PLCH2	267.43	214.15	-0.31924	1419.7	11249	0.51401	0.30362	0.69638	0.60724	0.91938
Non-Targeting-Control_76884_CGTCAAGTATTAAGCTGCTT	Non-Targeting-Control	460.51	368.9	-0.31923	4196.2	19370	0.65932	0.25485	0.74515	0.50969	0.89705
FUT5_6659_GCGCTGGATCTGGTTCAGCA	FUT5	211.07	168.98	-0.3192	885.9	8878	0.47052	0.31899	0.68101	0.63798	0.92666
ULK3_34282_GGATCTCAATCTCCGTGAGG	ULK3	211.07	168.98	-0.3192	885.9	8878	0.47052	0.31899	0.68101	0.63798	0.92666
ZNF570_62002_ACAAAAGATAATCCCCAAAG	ZNF570	347.78	278.56	-0.31918	2396	14629	0.57662	0.2821	0.7179	0.56419	0.90945
ADAMTS20_50679_AGTGAATGTTCATCCCAATG	ADAMTS20	291.42	233.39	-0.31914	1683.8	12258	0.53274	0.29711	0.70289	0.59421	0.91587
CYP26C1_69241_AGCGCTCTCGGCGAGAACTG	CYP26C1	154.7	123.8	-0.31914	477.39	6507.2	0.43319	0.33244	0.66756	0.66488	0.93266
DSC2_5069_ACAGAAGTACGAGTAAATGT	DSC2	154.7	123.8	-0.31914	477.39	6507.2	0.43319	0.33244	0.66756	0.66488	0.93266
GDF3_25254_GAAAGCGAAGTACATTCCCG	GDF3	154.7	123.8	-0.31914	477.39	6507.2	0.43319	0.33244	0.66756	0.66488	0.93266
THBS3_19148_TGTGTGCCCTTGTACCCTCG	THBS3	154.7	123.8	-0.31914	477.39	6507.2	0.43319	0.33244	0.66756	0.66488	0.93266
ZGRF1_42406_TATAATGTAGACCAGTCAGT	ZGRF1	291.42	233.39	-0.31914	1683.8	12258	0.53274	0.29711	0.70289	0.59421	0.91587
COLEC11_48632_ACCAGGGGGTCCTATGTCAC	COLEC11	371.77	297.8	-0.31911	2735.7	15637	0.59471	0.27602	0.72398	0.55204	0.90711
AIM2_24860_GCAAGATATTATCGGCACAG	AIM2	235.05	188.21	-0.31908	1096.9	9886.9	0.48853	0.31259	0.68741	0.62517	0.92328
TMEM184A_65017_ACGTCTACTTCGACTCTGTG	TMEM184A	829.88	665.03	-0.31906	13588	34907	0.88237	0.18879	0.81121	0.37758	0.86038
ZDHHC19_59954_CGTGGTGTGGGTGAACCACG	ZDHHC19	315.4	252.63	-0.31906	1970.4	13267	0.5514	0.29068	0.70932	0.58136	0.91333
CCDC150_68006_AACAGTGAAGTGTCGTAATG	CCDC150	395.75	317.04	-0.31904	3098	16646	0.61248	0.27011	0.72989	0.54022	0.9037
BSCL2_35196_ATTTCCTGCTACACCAGAGG	BSCL2	636.8	510.27	-0.31902	8004.9	26785	0.77325	0.21969	0.78031	0.43938	0.87837
MUC1_11905_AGAACCCGTAACAACTGTTG	MUC1	636.8	510.27	-0.31902	8004.9	26785	0.77325	0.21969	0.78031	0.43938	0.87837
PFN4_70441_AGCTTGTGTGTAGCATCACC	PFN4	1038.5	832.33	-0.319	21264	43684	0.98667	0.1619	0.8381	0.3238	0.84606
CYP3A4_4399_GGATCTGTGATAGCCAGCAC	CYP3A4	339.39	271.87	-0.31899	2279.6	14275	0.56987	0.28438	0.71562	0.56876	0.90998
KIFC3_10174_GCTCACACCAGCTGACCGCG	KIFC3	363.37	291.11	-0.31892	2611.2	15284	0.58808	0.27824	0.72176	0.55648	0.9084
PRF1_14734_GAACAGCAGGTCGTTAATGG	PRF1	202.67	162.28	-0.31888	815.68	8524.9	0.46396	0.32134	0.67866	0.64268	0.92728
DPP7_36887_AGGTCCTTCTCGTCTGACAG	DPP7	756.73	606.47	-0.31886	11288	31830	0.84223	0.19983	0.80017	0.39966	0.86632
NFIX_12535_CATCCGGCCCGAGTTCCGCG	NFIX	122.32	97.872	-0.31882	298.94	5145.2	0.41958	0.3374	0.6626	0.67479	0.93447
NHSL1_45321_TGCTAAATGCGGCTTCAGGG	NHSL1	122.32	97.872	-0.31882	298.94	5145.2	0.41958	0.3374	0.6626	0.67479	0.93447
B3GALT1_22746_CAGGATCAGCATTCTTGCCC	B3GALT1	226.66	181.52	-0.31879	1018.6	9533.8	0.48171	0.31501	0.68499	0.63001	0.92453
CLDN20_37188_CAGAACACACGCCAGGACCA	CLDN20	667.98	535.37	-0.31875	8793.4	28097	0.79125	0.2144	0.7856	0.4288	0.87581
OR9G4_67247_ATGGGTTACAAATTGCTGCA	OR9G4	563.65	451.72	-0.31874	6264.3	23708	0.72726	0.23353	0.76647	0.46707	0.885
CACNG1_2190_AGCCGTGGTAACCGACCACT	CACNG1	250.64	200.76	-0.31872	1244	10543	0.50013	0.30849	0.69151	0.61698	0.92132
FRZB_6589_CAGACCTTCGAACTGCTCGA	FRZB	691.97	554.61	-0.31872	9433.9	29106	0.80521	0.21035	0.78965	0.4207	0.87282
CAMSAP1_63084_GGATTCGATCCGTTCCCCCA	CAMSAP1	483.3	387.3	-0.31871	4607.3	20329	0.67409	0.25013	0.74987	0.50026	0.89406
FAM228B_70446_ACTTTATAACTCCAAACGAG	FAM228B	146.31	117.11	-0.31869	426.23	6154.1	0.4284	0.33418	0.66582	0.66836	0.93315
Non-Targeting-Control_76775_CCCGATGGACTATACCGAAC	Non-Targeting-Control	378.96	303.65	-0.31869	2835.7	15940	0.59941	0.27445	0.72555	0.5489	0.90615
SYNCRIP_28279_TGAGAAAGCTGGACCTATAT	SYNCRIP	378.96	303.65	-0.31869	2835.7	15940	0.59941	0.27445	0.72555	0.5489	0.90615
ARMCX1_38451_AATGCCATACGTGAATTGGG	ARMCX1	274.63	220	-0.31866	1492	11552	0.51884	0.30193	0.69807	0.60387	0.91861
SCARB2_2668_TTGGTCTCGTTCAAAAACAT	SCARB2	274.63	220	-0.31866	1492	11552	0.51884	0.30193	0.69807	0.60387	0.91861
FAM110B_55438_TCAGTGGCTTCCGACCGGTG	FAM110B	531.27	425.78	-0.31865	5563.4	22346	0.7061	0.24006	0.75994	0.48013	0.88808
VASN_57390_ACGTGCCACCCGACACGGTG	VASN	916.23	734.46	-0.31864	16520	38539	0.92592	0.17724	0.82276	0.35449	0.85405
NINJ1_12614_GCGTAATGGTTCACGTTGAT	NINJ1	555.25	445.02	-0.31862	6075.2	23355	0.72162	0.23526	0.76474	0.47053	0.88586
LCP2_10545_AGCCACGAAGAGGACAATGG	LCP2	707.56	567.15	-0.3186	9856.5	29762	0.81391	0.20785	0.79215	0.4157	0.87221
RAB40B_29705_CATAGACCAGGATCACACCC	RAB40B	170.29	136.35	-0.3186	576.03	7163	0.44165	0.32937	0.67063	0.65874	0.9317
SSX2_18306_CTGAGAGACACTCACCTTCG	SSX2	322.6	258.48	-0.31857	2055.4	13569	0.55625	0.28902	0.71098	0.57804	0.91278
NAPSA_24955_AGGGACCGTGACTGGCACGA	NAPSA	779.51	624.87	-0.31855	11957	32788	0.85403	0.19655	0.80345	0.39309	0.86526
EID3_73399_TAACAAGAAACCGGGCGTCG	EID3	194.28	155.59	-0.31853	748.36	8171.8	0.45753	0.32364	0.67636	0.64729	0.92904
HCRT_8248_GCATCCTCACGCTGGGCAAG	HCRT	498.89	399.85	-0.31853	4904	20984	0.68435	0.24688	0.75312	0.49376	0.89227
IGF1_9291_GATGCTCTTCAGTTCGTGTG	IGF1	346.58	277.72	-0.31853	2371	14578	0.57467	0.28276	0.71724	0.56552	0.90963
MIA_21380_GGTCAGGAATCGGCAGTCGG	MIA	194.28	155.59	-0.31853	748.36	8171.8	0.45753	0.32364	0.67636	0.64729	0.92904
MTDH_56128_TGCGGTTGTAAGTTGCTCGG	MTDH	498.89	399.85	-0.31853	4904	20984	0.68435	0.24688	0.75312	0.49376	0.89227
GCA_33750_TCTGCAGGTTTCCAAACTGA	GCA	218.26	174.83	-0.31848	943.2	9180.7	0.47495	0.31741	0.68259	0.63482	0.92591
CIZ1_33717_GTGTCTGTGGATGGTATCCG	CIZ1	394.55	316.2	-0.31847	3069.5	16596	0.61062	0.27073	0.72927	0.54145	0.90396
ITPKB_9869_CTCATCCTACGAAGACTCAG	ITPKB	418.54	335.44	-0.31845	3452.6	17605	0.62809	0.26497	0.73503	0.52995	0.90155
LYPLAL1_59272_ATTCTCTATGGGAGGATGCA	LYPLAL1	795.1	637.42	-0.31845	12432	33444	0.86225	0.19428	0.80572	0.38855	0.86456
PDE6A_13530_CTTGTGGACATTGAAAAGCC	PDE6A	618.81	496.05	-0.31844	7535.2	26029	0.76108	0.22331	0.77669	0.44661	0.87998
CD70_2744_GAGCTGCAGCTGAATCACAC	CD70	690.77	553.77	-0.3184	9384.2	29055	0.80378	0.21076	0.78924	0.42152	0.87309
CDADC1_51754_TTGAAGTAAGACACACACAT	CDADC1	266.23	213.31	-0.3184	1400.4	11198	0.51188	0.30437	0.69563	0.60874	0.91966
SAYSD1_43335_AGTCAGGGCGCACAAACCCC	SAYSD1	266.23	213.31	-0.3184	1400.4	11198	0.51188	0.30437	0.69563	0.60874	0.91966
ATP13A2_32700_AGGCAGCCCAGCAACTGACG	ATP13A2	915.03	733.62	-0.31839	16454	38488	0.92468	0.17757	0.82243	0.35513	0.85442
CPNE7_35653_GTCTGGGATTACGACTCTCG	CPNE7	738.74	592.25	-0.31837	10729	31073	0.83106	0.20297	0.79703	0.40594	0.869
TNNI3_19402_GCCGCTTAAACTTGCCTCGA	TNNI3	290.22	232.55	-0.31837	1662.8	12207	0.53066	0.29783	0.70217	0.59565	0.91623
VAV2_20095_GTCCAGGCTTCTGATCTACG	VAV2	514.48	412.4	-0.31837	5210	21640	0.69447	0.24369	0.75631	0.48738	0.89006
APELA_75864_CTTATCAGCGGACAGAGACC	APELA	65.959	52.7	-0.31835	87.894	2774.4	0.43955	0.33013	0.66987	0.66027	0.93172
PRICKLE2_63876_GCGGGTGCCAGCAAACGCCG	PRICKLE2	65.959	52.7	-0.31835	87.894	2774.4	0.43955	0.33013	0.66987	0.66027	0.93172
OR6K3_71939_GTGGAAATCATCACAATCTC	OR6K3	362.17	290.27	-0.3183	2585.1	15234	0.58615	0.27889	0.72111	0.55777	0.90881
PELO_39691_ACTGCTCCCTCACAAATCCT	PELO	386.16	309.51	-0.31829	2937.6	16243	0.60409	0.27289	0.72711	0.54578	0.90493
RASAL2_24903_CCTGAGATACTCCGTCTACG	RASAL2	458.11	367.23	-0.31825	4130	19269	0.65584	0.25596	0.74404	0.51193	0.89712
OR8A1_71750_CATCTTAGGGGTAATGACGG	OR8A1	530.07	424.95	-0.31822	5525.2	22296	0.70447	0.24057	0.75943	0.48114	0.88832
Non-Targeting-Control_76996_GAGAAGTGGGGAGCCATTGG	Non-Targeting-Control	578.04	463.43	-0.31821	6567.9	24314	0.73529	0.23108	0.76892	0.46216	0.88374
HLA-DRB5_8443_CAGAGACATCTATAACCAAG	HLA-DRB5	137.91	110.42	-0.31819	377.97	5801	0.4241	0.33575	0.66425	0.67149	0.93384
VAX2_33767_CGGTGGCCACAGCCCAACGG	VAX2	161.9	129.66	-0.31817	519.69	6809.9	0.43611	0.33138	0.66862	0.66275	0.93206
GYG2_23376_TCCAACACCGAGCCACTCTG	GYG2	185.88	148.9	-0.31815	683.93	7818.7	0.45127	0.3259	0.6741	0.6518	0.93031
PURB_15546_ATAGAACACTACGCGCAGCT	PURB	185.88	148.9	-0.31815	683.93	7818.7	0.45127	0.3259	0.6741	0.6518	0.93031
ZNF548_61829_CTCGCTTATGTCTCATGAGT	ZNF548	185.88	148.9	-0.31815	683.93	7818.7	0.45127	0.3259	0.6741	0.6518	0.93031
UCN2_55357_CCAGACCACTCCCCGACCTG	UCN2	233.85	187.38	-0.31813	1080	9836.5	0.48633	0.31337	0.68663	0.62674	0.92392
IFT27_29874_TTTCCAGAAAAGCTACACCC	IFT27	257.84	206.62	-0.31812	1311.8	10845	0.50491	0.30681	0.69319	0.61362	0.92077
RFPL2_29034_TGTGGGGAAGGGGCACACGA	RFPL2	257.84	206.62	-0.31812	1311.8	10845	0.50491	0.30681	0.69319	0.61362	0.92077
SSBP3_33418_TCGTTGCAGAATTACGGCAG	SSBP3	257.84	206.62	-0.31812	1311.8	10845	0.50491	0.30681	0.69319	0.61362	0.92077
ZSCAN20_20539_GGGTAGACTCAACATTGACC	ZSCAN20	257.84	206.62	-0.31812	1311.8	10845	0.50491	0.30681	0.69319	0.61362	0.92077
ASPHD1_66381_CCGGCCTCCGAGCATCCCAC	ASPHD1	305.81	245.1	-0.31811	1842.9	12863	0.54247	0.29375	0.70625	0.58749	0.915
FOXG1_6370_AGCGCGTTGTAGCTGAACGG	FOXG1	305.81	245.1	-0.31811	1842.9	12863	0.54247	0.29375	0.70625	0.58749	0.915
CFAP57_62176_TTGCACTCAGCACCCATCAC	CFAP57	329.79	264.34	-0.3181	2142.3	13872	0.56109	0.28737	0.71263	0.57474	0.91193
NDUFA8_12293_ACATTGAGCTCCATAGTGAT	NDUFA8	401.75	322.06	-0.31809	3175.4	16899	0.61525	0.26919	0.73081	0.53839	0.9031
EBF4_45959_AGAACTGCCTGAAGAATGCG	EBF4	545.66	437.49	-0.31808	5849.6	22952	0.71435	0.23751	0.76249	0.47501	0.88682
CUX1_4286_CCACAGGTAACATCACCACC	CUX1	713.55	572.17	-0.31807	9994.1	30014	0.81612	0.20722	0.79278	0.41443	0.87166
Non-Targeting-Control_77397_TTCAATTCACCGAGGGCGCA	Non-Targeting-Control	737.54	591.41	-0.31807	10676	31023	0.82967	0.20336	0.79664	0.40672	0.86908
Non-Targeting-Control_76449_AAACCTAGCCCCAATACTTA	Non-Targeting-Control	1001.4	803.05	-0.31806	19666	42120	0.96634	0.16694	0.83306	0.33388	0.84869
ENDOU_23377_ACTAACCGTGGTCACTACAC	ENDOU	561.25	450.04	-0.31794	6183.4	23608	0.7241	0.2345	0.7655	0.46901	0.88542
LGALS14_44476_GGAGTACTCACACAAAAGTG	LGALS14	489.29	392.32	-0.31793	4701.6	20581	0.6767	0.2493	0.7507	0.49859	0.8934
CDR2_2967_GAGCCCGGGAAAGTGTGACC	CDR2	465.31	373.08	-0.31792	4252.7	19572	0.66024	0.25455	0.74545	0.5091	0.89657
EVL_38826_TTGAATAATTGATCACAACC	EVL	393.35	315.36	-0.3179	3041.2	16545	0.60876	0.27134	0.72866	0.54268	0.90421
C20orf197_67981_AGCCGTCTGCCTGCCAATAA	C20orf197	321.4	257.65	-0.31787	2032.3	13519	0.55423	0.28971	0.71029	0.57942	0.91286
LRRC2_49231_ACTTTGTGGCCGAATGCAGG	LRRC2	321.4	257.65	-0.31787	2032.3	13519	0.55423	0.28971	0.71029	0.57942	0.91286
ZNF513_59832_TCGCATGCAGCGCCCACACA	ZNF513	720.75	578.03	-0.31786	10184	30316	0.81973	0.20619	0.79381	0.41237	0.87101
ZFP62_73852_TCACAAAGGAATCCACCTTG	ZFP62	273.43	219.17	-0.31784	1472.2	11501	0.51672	0.30267	0.69733	0.60535	0.91919
KCTD2_32994_TTGTGCGGCTGGTTAAGGAA	KCTD2	624.81	501.07	-0.31783	7655.7	26281	0.76343	0.2226	0.7774	0.4452	0.87975
NXPH1_37039_AAAAATCGTGGAATTTGACT	NXPH1	600.82	481.83	-0.31783	7079.7	25272	0.74872	0.22701	0.77299	0.45403	0.88187
IL1RL2_23048_CTGAGTCCCCCCATTCCATG	IL1RL2	249.44	199.93	-0.31782	1226	10492	0.49796	0.30926	0.69074	0.61852	0.92167
SERPINA4_13893_CATGGGCTGGAAACACGCGT	SERPINA4	528.87	424.11	-0.3178	5487.1	22246	0.70285	0.24108	0.75892	0.48215	0.88844
PPP1R1B_53006_TCAAATTGCTGATAGACTGC	PPP1R1B	784.31	629.06	-0.31778	12052	32990	0.85479	0.19633	0.80367	0.39267	0.86526
BRI3_33736_CAGGATAGCGGGTGACGGTC	BRI3	201.47	161.45	-0.31777	801.09	8474.5	0.4617	0.32215	0.67785	0.6443	0.92787
CDYL2_58720_TGTCAGGGCATTGTTATCCG	CDYL2	480.9	385.63	-0.31777	4537.9	20228	0.67069	0.25121	0.74879	0.50242	0.89451
ENPP6_60137_AAAGGCTCACAACAGGCCCG	ENPP6	201.47	161.45	-0.31777	801.09	8474.5	0.4617	0.32215	0.67785	0.6443	0.92787
FAM180B_72138_CCCATGGACAGCACCAGCGT	FAM180B	480.9	385.63	-0.31777	4537.9	20228	0.67069	0.25121	0.74879	0.50242	0.89451
PCDHA5_44037_AGAGGACGCTCCACTCAGCA	PCDHA5	432.93	347.15	-0.31774	3678.8	18210	0.63716	0.26201	0.73799	0.52402	0.89987
MFAP3L_26175_GATATTGAGGACCATGACGA	MFAP3L	153.5	122.97	-0.31769	466.25	6456.8	0.43092	0.33326	0.66674	0.66653	0.9327
NR3C1_7780_TAGAAAAAACTGTTCGACCA	NR3C1	153.5	122.97	-0.31769	466.25	6456.8	0.43092	0.33326	0.66674	0.66653	0.9327
USP53_40161_CTGGGCAATTCATTAAAACA	USP53	153.5	122.97	-0.31769	466.25	6456.8	0.43092	0.33326	0.66674	0.66653	0.9327
MYO9B_12132_GGGAGAAGCGTGAGTCGCGT	MYO9B	751.93	603.12	-0.31767	11071	31628	0.83676	0.20136	0.79864	0.40273	0.86777
TNFRSF1B_19387_CTGCGTGTGTTGGGATCGTG	TNFRSF1B	336.99	270.19	-0.31766	2230.9	14175	0.56592	0.28572	0.71428	0.57145	0.91114
LYZL2_58117_ATTCCTGGTGCCTGCCGCAG	LYZL2	313	250.95	-0.31763	1925.2	13166	0.54734	0.29207	0.70793	0.58414	0.91409
SLC2A2_17462_CCTTTACATCAAGTTAGATG	SLC2A2	496.49	398.18	-0.31763	4832.4	20884	0.68099	0.24794	0.75206	0.49587	0.89274
TUBA8_39510_TTCAGATTGTGCTTTCATGG	TUBA8	313	250.95	-0.31763	1925.2	13166	0.54734	0.29207	0.70793	0.58414	0.91409
IGFBP3_9318_GCGCACCAGCTCCGCGCACA	IGFBP3	129.52	103.73	-0.31762	332.6	5447.9	0.4204	0.3371	0.6629	0.6742	0.93447
ISM2_61437_CAACAGGTCTATCGACACCT	ISM2	815.49	654.15	-0.31761	13015	34302	0.87114	0.19184	0.80816	0.38368	0.86218
PRICKLE1_61281_ACGGTGCTCAGCATGTGACG	PRICKLE1	289.02	231.71	-0.31759	1642	12157	0.52858	0.29855	0.70145	0.5971	0.91664
BTNL9_62806_CCGGAGTCAGACCTTCAATG	BTNL9	608.02	487.69	-0.31758	7240.1	25575	0.75264	0.22583	0.77417	0.45167	0.88081
ZNF445_70129_AGCCGGCTCAGAGTTTCTAG	ZNF445	536.06	429.97	-0.31752	5628.4	22548	0.707	0.23978	0.76022	0.47957	0.88788
ECHDC2_42135_ACCTTGGTCCGGACCCGCCA	ECHDC2	241.05	193.23	-0.3175	1143.1	10139	0.49102	0.31171	0.68829	0.62341	0.92285
ENG_5587_ATGAGCCAGGACACGTAGGG	ENG	241.05	193.23	-0.3175	1143.1	10139	0.49102	0.31171	0.68829	0.62341	0.92285
PPFIA4_22100_GGTGCTCAAACAGTGACTTG	PPFIA4	376.56	301.98	-0.3175	2781.4	15839	0.59562	0.27571	0.72429	0.55143	0.90695
LAMC1_10490_GCAGCTGTAACCCCGTGACG	LAMC1	352.58	282.74	-0.31746	2438.7	14830	0.57751	0.2818	0.7182	0.5636	0.90943
SEMA6C_28307_GTGGAGAACTGTGCTGTACG	SEMA6C	464.11	372.25	-0.31744	4219.3	19522	0.65851	0.2551	0.7449	0.51021	0.89707
SERPINI1_13921_ATTCACTGACAAGTCAGCAA	SERPINI1	328.59	263.5	-0.31742	2118.6	13821	0.55909	0.28805	0.71195	0.5761	0.9124
CD59_2728_CTGAATGGCAGAAGACAGCC	CD59	551.65	442.51	-0.3174	5955.8	23204	0.71684	0.23674	0.76326	0.47347	0.8864
NPR3_12807_GTACTCGCACCTCACGCGCG	NPR3	193.08	154.75	-0.31737	734.39	8121.4	0.45526	0.32446	0.67554	0.64892	0.92947
EDN3_5288_GTGTGTCTACTATTGCCACC	EDN3	615.21	493.54	-0.31734	7402.2	25877	0.75654	0.22466	0.77534	0.44932	0.88075
ARAP2_57863_CTTGATATAAAAAGTCACAG	ARAP2	392.15	314.53	-0.31733	3012.9	16495	0.60689	0.27196	0.72804	0.54392	0.90464
SLC25A37_38464_CTGGATTCATTACCGCATCG	SLC25A37	392.15	314.53	-0.31733	3012.9	16495	0.60689	0.27196	0.72804	0.54392	0.90464
PRDM5_30146_TTCTAGAAGACAATCAACAG	PRDM5	702.76	563.81	-0.31732	9653.8	29560	0.80825	0.20947	0.79053	0.41895	0.87282
TBC1D13_40370_GTGGCAAAGGTGTAGTAGAG	TBC1D13	169.09	135.51	-0.31728	563.79	7112.5	0.43937	0.3302	0.6698	0.66039	0.93174
SPATA12_70150_CATGATGCCAGTGCACAGTG	SPATA12	431.73	346.32	-0.31722	3647.8	18160	0.63537	0.26259	0.73741	0.52519	0.90017
MSH3_11758_ATGACAGAATTCGAGTCGAA	MSH3	519.27	416.58	-0.31721	5272.9	21842	0.69539	0.24341	0.75659	0.48681	0.88995
ARAF_1060_TGGTCTACCGACTCATCAAG	ARAF	232.65	186.54	-0.31716	1063.2	9786	0.48412	0.31415	0.68585	0.6283	0.92439
BIRC6_45473_GCCCACCTATAGCCTACATG	BIRC6	232.65	186.54	-0.31716	1063.2	9786	0.48412	0.31415	0.68585	0.6283	0.92439
DDT_4629_ACTCAAAGAAGTGGGCGCTG	DDT	232.65	186.54	-0.31716	1063.2	9786	0.48412	0.31415	0.68585	0.6283	0.92439
EPM2AIP1_26187_CTGAGCACGAATACTACGAG	EPM2AIP1	232.65	186.54	-0.31716	1063.2	9786	0.48412	0.31415	0.68585	0.6283	0.92439
PRY2_73283_GGCCTCAAGACCTCTGTTCA	PRY2	232.65	186.54	-0.31716	1063.2	9786	0.48412	0.31415	0.68585	0.6283	0.92439
VGLL3_71297_AGAGTTAAGGTACTCCATCT	VGLL3	909.03	729.44	-0.31716	16127	38236	0.91845	0.17919	0.82081	0.35838	0.8557
HIST1H2BA_66636_CTTTGAGCGTATAGCGAGCG	HIST1H2BA	145.11	116.27	-0.31715	415.7	6103.7	0.42614	0.335	0.665	0.67001	0.93373
RILP_52217_GCCATGACTCACCGAGTCCG	RILP	145.11	116.27	-0.31715	415.7	6103.7	0.42614	0.335	0.665	0.67001	0.93373
PCDHGB2_43901_CTGGCCAAAAACTCGGTCGT	PCDHGB2	471.3	378.1	-0.31713	4343.3	19824	0.6629	0.2537	0.7463	0.50739	0.89616
AP4E1_32795_AGGATCCTGTTGGATAACAT	AP4E1	534.86	429.13	-0.3171	5590	22498	0.70538	0.24029	0.75971	0.48057	0.88808
CNST_63736_TTCAGACACTAGTAACTGCG	CNST	296.21	237.57	-0.3171	1719.6	12460	0.53346	0.29686	0.70314	0.59371	0.91566
PHLPP2_31533_TTCGATCCAAACGATCCATG	PHLPP2	773.52	620.69	-0.3171	11678	32536	0.84728	0.19842	0.80158	0.39684	0.86632
PLA2G4D_67486_CTCAGGGTCCCCGTACAGGT	PLA2G4D	296.21	237.57	-0.3171	1719.6	12460	0.53346	0.29686	0.70314	0.59371	0.91566
SHISA9_75024_ACGCCGCTCTGGCTCAACAC	SHISA9	296.21	237.57	-0.3171	1719.6	12460	0.53346	0.29686	0.70314	0.59371	0.91566
NPHP3_35434_TTATTCACTTAACATTACCA	NPHP3	359.77	288.6	-0.31706	2533.2	15133	0.58229	0.28018	0.71982	0.56037	0.90932
AVEN_44974_GTTTGCTGAGGAGAAAGAAT	AVEN	510.88	409.89	-0.31705	5099.5	21489	0.68951	0.24525	0.75475	0.4905	0.89128
IFT80_45845_GAGGTTGTGAATTGTACAGT	IFT80	550.46	441.68	-0.31699	5916.3	23154	0.71524	0.23723	0.76277	0.47446	0.88658
CLEC2B_26621_ATAAATGCAGTTCTGATCAC	CLEC2B	399.35	320.38	-0.31697	3117.8	16798	0.61155	0.27042	0.72958	0.54083	0.90396
GPR15_7540_GGATACGACTGGCCACACAA	GPR15	590.03	473.46	-0.31693	6793.8	24818	0.74015	0.2296	0.7704	0.45921	0.88307
GIGYF1_47853_GGTTTGAGAAGTCAGCAAGG	GIGYF1	248.24	199.09	-0.31692	1208.1	10442	0.49578	0.31003	0.68997	0.62005	0.92203
HELZ2_54929_GGGGCCATAGATGAGTAGCG	HELZ2	311.8	250.12	-0.3169	1902.7	13115	0.54531	0.29277	0.70723	0.58554	0.9146
CIART_62038_CACCCAAGGTTGTACCACAG	CIART	502.49	403.2	-0.31689	4929	21136	0.6836	0.24712	0.75288	0.49423	0.89234
CT47A4_74556_GCTGCTGCGCGCAACCTCTG	CT47A4	438.92	352.17	-0.31689	3763.1	18462	0.63989	0.26112	0.73888	0.52225	0.89947
CYP11B2_4429_AAACGGCAGCACCGTCCTAG	CYP11B2	820.29	658.33	-0.31688	13114	34503	0.8719	0.19163	0.80837	0.38326	0.86218
GZMH_8058_ACTGAACAAAGGCCATGTAG	GZMH	669.18	537.04	-0.31684	8730.6	28147	0.78771	0.21543	0.78457	0.43086	0.87642
SLC1A1_17426_CAATGACAAGTCCAAAGACA	SLC1A1	351.38	281.9	-0.31682	2413.5	14780	0.57556	0.28246	0.71754	0.56492	0.90952
APIP_37705_GGAGGAATTAGCTTGAAGCA	APIP	224.26	179.85	-0.3168	986.12	9432.9	0.47726	0.31659	0.68341	0.63318	0.92546
CDS1_2972_TGGGCTATTAACAGTTCGCA	CDS1	224.26	179.85	-0.3168	986.12	9432.9	0.47726	0.31659	0.68341	0.63318	0.92546
PF4_13703_CTGGCTTCTGCTCTCACCGC	PF4	581.64	466.77	-0.31679	6596.7	24465	0.73461	0.23129	0.76871	0.46258	0.88398
ACADM_103_ATTGTGGAAGCAGATACCCC	ACADM	160.7	128.82	-0.31677	508.06	6759.4	0.43383	0.33221	0.66779	0.66441	0.93259
CYB5R1_39349_GCGGGACCTCCGAACCAAGT	CYB5R1	160.7	128.82	-0.31677	508.06	6759.4	0.43383	0.33221	0.66779	0.66441	0.93259
KIAA1143_45495_CTCACCTTAGTCTCTACGGT	KIAA1143	160.7	128.82	-0.31677	508.06	6759.4	0.43383	0.33221	0.66779	0.66441	0.93259
MME_11582_GCACTCTATGCAACCTACGA	MME	494.09	396.51	-0.31672	4761.4	20783	0.67763	0.249	0.751	0.49801	0.89315
TMEM126A_53179_ACGCATCTTGAATGTGACAA	TMEM126A	827.48	664.19	-0.31671	13332	34806	0.87528	0.19071	0.80929	0.38142	0.86152
TMEM175_53351_CGACGGAGTCTACGCCATCG	TMEM175	263.83	211.64	-0.3167	1362.3	11098	0.50759	0.30587	0.69413	0.61174	0.92
TCF7L2_18837_ACATCATACGCTACACACGA	TCF7L2	1136.9	912.63	-0.31667	25145	47820	1.0255	0.15256	0.84744	0.30513	0.8426
MRPL13_36338_TTACTTGTCTAAATCCACCT	MRPL13	573.24	460.08	-0.31664	6402.6	24112	0.72903	0.23299	0.76701	0.46598	0.8847
ADAMTS9_44819_ACTGAAAGGTAACTCACACA	ADAMTS9	509.68	409.05	-0.31661	5062.9	21438	0.68785	0.24577	0.75423	0.49154	0.89167
SOX12_18008_TGTGGTCGCAGCACGAACGG	SOX12	509.68	409.05	-0.31661	5062.9	21438	0.68785	0.24577	0.75423	0.49154	0.89167
HMGCL_8497_AGTCAGCCAATATTTCTGTG	HMGCL	755.53	606.47	-0.31658	11109	31779	0.83617	0.20153	0.79847	0.40306	0.86797
KATNBL1_49889_CACTAATAAGAACATGAAGG	KATNBL1	136.71	109.58	-0.31655	368.06	5750.5	0.42186	0.33656	0.66344	0.67313	0.93427
FXR2_25058_AGAAGCTACCAAGCACCTAG	FXR2	382.56	307	-0.31653	2854.7	16091	0.59845	0.27477	0.72523	0.54954	0.90654
CARD11_53581_GCGCTACGCACAGCTCAGTG	CARD11	525.27	421.6	-0.31651	5373.7	22094	0.69795	0.24261	0.75739	0.48521	0.88937
TMEM130_66067_ATCTTGCCAGTAAGCACCAG	TMEM130	771.12	619.02	-0.31651	11567	32435	0.84457	0.19918	0.80082	0.39835	0.86632
LRRC7_45824_CCTGTCTTCAAACGGACTAG	LRRC7	176.29	141.37	-0.31646	609.68	7415.2	0.44291	0.32892	0.67108	0.65783	0.93155
PIWIL3_73013_AAAAACGCAAACATCGTGCA	PIWIL3	461.71	370.57	-0.31646	4152.9	19421	0.65504	0.25622	0.74378	0.51244	0.89712
DHRS12_49864_GCCCTTGAAATCGCCAAGCG	DHRS12	358.58	287.76	-0.31643	2507.4	15083	0.58036	0.28084	0.71916	0.56167	0.90932
TMEM203_56699_GGACCGTAAGTACCCAGAAA	TMEM203	358.58	287.76	-0.31643	2507.4	15083	0.58036	0.28084	0.71916	0.56167	0.90932
NDFIP2_40307_ACCATATAGTAGTATTACTG	NDFIP2	398.15	319.55	-0.3164	3089.3	16747	0.6097	0.27103	0.72897	0.54206	0.90413
PCP4L1_74457_CAACTATCTGCAGGAAAAGC	PCP4L1	215.86	173.16	-0.3164	911.95	9079.8	0.47047	0.31901	0.68099	0.63802	0.92666
SEC22C_23905_AGCTGTGAATTCCCACCACA	SEC22C	802.3	644.11	-0.31638	12511	33747	0.86111	0.19459	0.80541	0.38918	0.86484
TRIM34_39666_TGGCCACAGTCTAGACTCAA	TRIM34	255.44	204.94	-0.31636	1274.9	10744	0.50059	0.30833	0.69167	0.61666	0.92118
WDR81_58893_ACAGTTCTCCCTACATGACG	WDR81	699.16	561.3	-0.31635	9503.2	29409	0.80398	0.2107	0.7893	0.42141	0.87306
RYK_16695_CGTGAGTCTCTACCTGAGCG	RYK	295.02	236.73	-0.31633	1698.4	12409	0.53139	0.29758	0.70242	0.59515	0.91608
LRP5_10806_CGAGACCAATAACAACGACG	LRP5	334.59	268.52	-0.31631	2182.7	14074	0.56195	0.28708	0.71292	0.57415	0.9117
SDCBP2_35594_GGCCTGGCGACTTACCTGAA	SDCBP2	334.59	268.52	-0.31631	2182.7	14074	0.56195	0.28708	0.71292	0.57415	0.9117
APOL5_51414_GTCAACTGTCCACAGTGATG	APOL5	492.89	395.67	-0.31626	4726	20732	0.67594	0.24954	0.75046	0.49908	0.89376
C15orf38-AP3S2_76040_GCCACCAGGAAGGTGAACAC	C15orf38-AP3S2	112.73	90.343	-0.31624	250.57	4741.7	0.41528	0.33897	0.66103	0.67794	0.93582
PZP_15623_TCTTAATTGTGACAAGCAGG	PZP	112.73	90.343	-0.31624	250.57	4741.7	0.41528	0.33897	0.66103	0.67794	0.93582
CCDC155_61884_TCCAGTCACGCATGACAACC	CCDC155	152.3	122.13	-0.31621	455.24	6406.3	0.42864	0.33409	0.66591	0.66819	0.93315
MALT1_29452_TGAGACCAAAAAGCTATACA	MALT1	152.3	122.13	-0.31621	455.24	6406.3	0.42864	0.33409	0.66591	0.66819	0.93315
SMN2_17787_TATAGAACAAAATGCTCAAG	SMN2	152.3	122.13	-0.31621	455.24	6406.3	0.42864	0.33409	0.66591	0.66819	0.93315
TSHZ1_27302_CCTGTACCCGTACCTGCGTG	TSHZ1	152.3	122.13	-0.31621	455.24	6406.3	0.42864	0.33409	0.66591	0.66819	0.93315
MPHOSPH9_27317_AGGCTCTAGAACAGAGTCCG	MPHOSPH9	191.88	153.92	-0.3162	720.55	8070.9	0.45299	0.32528	0.67472	0.65056	0.93008
TNFSF15_26586_CAAGCCAGACTCCATCACTG	TNFSF15	191.88	153.92	-0.3162	720.55	8070.9	0.45299	0.32528	0.67472	0.65056	0.93008
CAND2_31628_CATGTCGCTCTCGTTGACCA	CAND2	350.18	281.07	-0.31617	2388.3	14729	0.5736	0.28312	0.71688	0.56624	0.90963
STT3A_9856_TCATAGGTCTCGTCATGGGG	STT3A	468.91	376.43	-0.31617	4276	19723	0.65945	0.2548	0.7452	0.5096	0.89698
MAVS_45664_AGTACTTCATTGCGGCACTG	MAVS	919.82	738.64	-0.3161	16414	38690	0.92114	0.17849	0.82151	0.35698	0.85505
Non-Targeting-Control_77177_GTAGGCGCGCCGCTCTCTAC	Non-Targeting-Control	642.8	516.13	-0.31609	8022.7	27038	0.77048	0.22051	0.77949	0.44102	0.87874
SEC14L1_17108_TCACACCAGGTCTCCACAAG	SEC14L1	642.8	516.13	-0.31609	8022.7	27038	0.77048	0.22051	0.77949	0.44102	0.87874
ZNF385C_64844_TCACTGTCACCTTACACGTG	ZNF385C	484.5	388.98	-0.31607	4562	20379	0.66992	0.25145	0.74855	0.50291	0.89461
OLIG2_27388_GAGGTCATGCCGTACGCACA	OLIG2	326.2	261.83	-0.31604	2071.6	13721	0.55508	0.28942	0.71058	0.57884	0.91278
TLCD2_74514_AAGATCCCAGGTCTTGCCCA	TLCD2	326.2	261.83	-0.31604	2071.6	13721	0.55508	0.28942	0.71058	0.57884	0.91278
PDIA5_29661_GCATAAAACATGATCAGGAG	PDIA5	286.62	230.04	-0.31602	1600.7	12056	0.52439	0.30001	0.69999	0.60001	0.91762
CPN2_3809_ATGAGAGCATGAGGGAACGC	CPN2	847.87	680.92	-0.31594	13936	35663	0.88405	0.18833	0.81167	0.37667	0.86023
NSUN3_47098_TTCGGCCCGGAGTTCTGCTA	NSUN3	634.4	509.43	-0.31594	7808.5	26685	0.76515	0.22209	0.77791	0.44418	0.8792
VIP_20162_CTCTTATGGGAAAACGTGTT	VIP	167.89	134.68	-0.31594	551.67	7062.1	0.43708	0.33103	0.66897	0.66206	0.93205
VPS13B_63033_GAAACCTCATCTCGCTACAG	VPS13B	634.4	509.43	-0.31594	7808.5	26685	0.76515	0.22209	0.77791	0.44418	0.8792
RINT1_46965_GCAGACTAATGTGTTAAGCA	RINT1	381.36	306.16	-0.31593	2827.4	16041	0.59656	0.2754	0.7246	0.5508	0.90675
ENOSF1_42658_GTGCCCCAGAATGTCATCAG	ENOSF1	302.21	242.59	-0.31588	1777.4	12712	0.5363	0.29588	0.70412	0.59175	0.91564
GPATCH3_47113_CTGATGCCCAGAGGGAATGT	GPATCH3	649.99	521.98	-0.31588	8193.3	27340	0.77429	0.21938	0.78062	0.43876	0.87837
SPG21_38510_TGGCCCGGTGGACCCTATGA	SPG21	128.32	102.89	-0.31587	323.31	5397.4	0.41818	0.33791	0.66209	0.67582	0.9349
TM2D1_52705_CGAGGAGTCGCTTAAGTGCG	TM2D1	128.32	102.89	-0.31587	323.31	5397.4	0.41818	0.33791	0.66209	0.67582	0.9349
ZFP69_68990_TCACCAGAATCTATACCGAG	ZFP69	128.32	102.89	-0.31587	323.31	5397.4	0.41818	0.33791	0.66209	0.67582	0.9349
DCAF4L1_68154_GGGAGTAACTGGTGACGTTG	DCAF4L1	531.27	426.62	-0.31582	5475.5	22346	0.7005	0.24181	0.75819	0.48361	0.88916
ASB10_60444_GCAGAATGCCCTCTACACCG	ASB10	491.69	394.83	-0.31579	4690.8	20682	0.67425	0.25007	0.74993	0.50015	0.89406
SEMA5B_39919_ACCTGAGAAGTCGATGACCG	SEMA5B	357.38	286.92	-0.31579	2481.8	15032	0.57842	0.28149	0.71851	0.56298	0.90932
GGTLC1_56097_CAAGCCCGAGTTCTACATGC	GGTLC1	223.06	179.01	-0.31578	970.07	9382.5	0.47503	0.31738	0.68262	0.63477	0.92591
LZTS2_53618_GGACCGGCCACTGTCTGAGT	LZTS2	452.12	363.05	-0.31576	3966.8	19017	0.64709	0.25879	0.74121	0.51757	0.89812
TTLL1_33776_GACTACAACCACATCCATGG	TTLL1	681.17	547.08	-0.31576	8990.8	28652	0.79228	0.2141	0.7859	0.4282	0.87537
C9orf69_55305_CTGTTCACTGCGGCGCTCTG	C9orf69	317.8	255.14	-0.31575	1963.5	13368	0.54816	0.29179	0.70821	0.58358	0.91398
RGS12_16115_TCCAACATCAAATCGAGTTG	RGS12	412.54	331.26	-0.31573	3303.5	17353	0.61898	0.26796	0.73204	0.53593	0.90264
CDV3_42691_CCAGAACCAGCGATGACTAG	CDV3	183.49	147.23	-0.31571	657.37	7717.8	0.4467	0.32755	0.67245	0.65509	0.93097
MTMR11_29492_GGGTCAGCACGGTCAACGAG	MTMR11	183.49	147.23	-0.31571	657.37	7717.8	0.4467	0.32755	0.67245	0.65509	0.93097
SDF2_17082_AGGGGAACCCCCATCAAGTG	SDF2	372.97	299.47	-0.31568	2700.8	15688	0.58991	0.27763	0.72237	0.55525	0.90777
SPRR2E_18119_GGGCAGGGCTCAGGGCACTT	SPRR2E	467.71	375.59	-0.31568	4242.5	19673	0.65773	0.25536	0.74464	0.51071	0.89707
COL18A1_51366_GACACACTTAGCCCTCAGTG	COL18A1	522.87	419.93	-0.31564	5298.8	21993	0.69466	0.24363	0.75637	0.48727	0.89006
OGFOD2_49603_CAACACCATGAACAACTACG	OGFOD2	957	768.75	-0.31563	17719	40254	0.93827	0.17405	0.82595	0.34811	0.85228
PRRT1_51451_GCGTGGGCACCACGAAGCCA	PRRT1	333.39	267.68	-0.31563	2158.8	14023	0.55995	0.28776	0.71224	0.57551	0.91222
TRIM55_54002_TTGGGTTCGGGTAATGACTT	TRIM55	333.39	267.68	-0.31563	2158.8	14023	0.55995	0.28776	0.71224	0.57551	0.91222
TPRX1_67781_CCAATCTCAGGCCCGAACCC	TPRX1	672.78	540.39	-0.31562	8763.9	28299	0.7871	0.21561	0.78439	0.43123	0.87666
CEACAM19_44741_CACACCTGCCCACCAACGCT	CEACAM19	143.91	115.44	-0.31559	405.31	6053.2	0.42387	0.33583	0.66417	0.67166	0.93384
ZNF813_59016_TCCACATGTTTCAGACCCAA	ZNF813	143.91	115.44	-0.31559	405.31	6053.2	0.42387	0.33583	0.66417	0.67166	0.93384
EID2B_59087_GTGGGACACTGCTATCTCCG	EID2B	648.79	521.15	-0.31553	8147	27290	0.77282	0.21982	0.78018	0.43963	0.87837
EFNB2_5360_GCAACAGCGCCGGACATTCG	EFNB2	199.08	159.77	-0.31551	772.32	8373.6	0.45716	0.32378	0.67622	0.64755	0.92904
OAZ1_12979_GTGGGCGAGGGAATAGTCAG	OAZ1	199.08	159.77	-0.31551	772.32	8373.6	0.45716	0.32378	0.67622	0.64755	0.92904
ABCA3_50_ACCTACGGTTCAGTTACACA	ABCA3	404.15	324.57	-0.31549	3166.6	16999	0.6125	0.2701	0.7299	0.5402	0.9037
SMARCA4_17750_GCAGCAGACAGACGAGTACG	SMARCA4	404.15	324.57	-0.31549	3166.6	16999	0.6125	0.2701	0.7299	0.5402	0.9037
ADORA1_371_GGAGAGGGATCTTGACCCGG	ADORA1	254.24	204.11	-0.31547	1256.6	10694	0.49841	0.3091	0.6909	0.61819	0.9216
MAGED1_25024_GTGGAATTGGCCAATCAGCG	MAGED1	254.24	204.11	-0.31547	1256.6	10694	0.49841	0.3091	0.6909	0.61819	0.9216
PFDN4_13727_CTTGCGTTTCTTCTTGAGAA	PFDN4	254.24	204.11	-0.31547	1256.6	10694	0.49841	0.3091	0.6909	0.61819	0.9216
SLC17A4_26834_AGGACTCCAGTCATATGCAG	SLC17A4	869.46	698.49	-0.31547	14615	36571	0.89403	0.18565	0.81435	0.37131	0.85864
XCL2_18553_TAGGGAGTGAAGTCTCACAT	XCL2	254.24	204.11	-0.31547	1256.6	10694	0.49841	0.3091	0.6909	0.61819	0.9216
FAM181A_55282_GGTGCTGAGGAACCCCTACA	FAM181A	569.64	457.57	-0.31544	6280.1	23961	0.72431	0.23444	0.76556	0.46888	0.88541
YTHDF3_66368_TGGTGTATTTAGTCAACCTG	YTHDF3	309.41	248.44	-0.31544	1858.2	13014	0.54121	0.29418	0.70582	0.58836	0.91511
IL17RA_33544_CAGATAACTCTGCACCCTCG	IL17RA	419.74	337.11	-0.31541	3413.3	17655	0.62359	0.26645	0.73355	0.5329	0.90206
CTNS_4210_GAAATCACTCCAATCAGACC	CTNS	530.07	425.78	-0.31539	5437.6	22296	0.69887	0.24232	0.75768	0.48463	0.88925
TNNC1_19390_GTGCTCACTTGTCAAACATG	TNNC1	530.07	425.78	-0.31539	5437.6	22296	0.69887	0.24232	0.75768	0.48463	0.88925
LTBP3_10850_CGGCGTTCGAGCTCTCAATG	LTBP3	159.5	127.99	-0.31536	496.57	6709	0.43154	0.33304	0.66696	0.66608	0.93266
ASAH2B_74286_AGCAAAACCTGAATACAGAG	ASAH2B	214.67	172.32	-0.31535	896.52	9029.4	0.46822	0.31981	0.68019	0.63963	0.92666
KLK7_15057_CACCTGGGCAGTGATACGCT	KLK7	269.83	216.66	-0.31534	1413.8	11350	0.51033	0.30491	0.69509	0.60982	0.91975
LRP5_10805_CCCGGCGGACGGACCTACGG	LRP5	269.83	216.66	-0.31534	1413.8	11350	0.51033	0.30491	0.69509	0.60982	0.91975
PDE6D_13538_ACAGGGAAGATACTCTGGCA	PDE6D	325	260.99	-0.31534	2048.3	13670	0.55306	0.29011	0.70989	0.58022	0.91292
STATH_18369_AACCATGAGAGCCAAGATGA	STATH	325	260.99	-0.31534	2048.3	13670	0.55306	0.29011	0.70989	0.58022	0.91292
CASP4_2344_TGCAGCTCATCCGAATATGG	CASP4	380.16	305.33	-0.31533	2800.2	15991	0.59466	0.27603	0.72397	0.55207	0.90711
DPEP1_4981_ACACGTGAGCCAAGTCGATG	DPEP1	876.65	704.34	-0.31532	14845	36874	0.89733	0.18477	0.81523	0.36954	0.85805
ZNF473_33992_CATTAAGGTGAGTGTGCCGG	ZNF473	726.74	583.88	-0.31528	10205	30569	0.81714	0.20692	0.79308	0.41385	0.87115
SNAPC1_17825_AATCATCCTTTATCAAGCTG	SNAPC1	561.25	450.88	-0.31527	6090.7	23608	0.71865	0.23618	0.76382	0.47236	0.88621
TRPM6_60982_GGAGCGTGGATAATAACTGA	TRPM6	450.92	362.21	-0.31526	3934.6	18967	0.64533	0.25936	0.74064	0.51871	0.89853
DALRD3_41735_CACTCACTCGTAGTACTCAG	DALRD3	395.75	317.87	-0.31525	3032.5	16646	0.60598	0.27227	0.72773	0.54453	0.90471
HK3_8369_ATACCCACCAGTGCCATGTG	HK3	395.75	317.87	-0.31525	3032.5	16646	0.60598	0.27227	0.72773	0.54453	0.90471
ITIH3_9841_AACATTGTGAGCAAAACGGG	ITIH3	340.59	273.54	-0.31524	2247.7	14326	0.56482	0.2861	0.7139	0.5722	0.91157
MBOAT1_62872_TTCTGAGTGACAATCATCAG	MBOAT1	340.59	273.54	-0.31524	2247.7	14326	0.56482	0.2861	0.7139	0.5722	0.91157
FAM104B_55610_TCAGGATTCTCAAGATACAG	FAM104B	285.42	229.2	-0.31523	1580.2	12006	0.52228	0.30074	0.69926	0.60147	0.91805
PLEKHA8_54112_GTGTGGCTGAAAGACAGCGG	PLEKHA8	285.42	229.2	-0.31523	1580.2	12006	0.52228	0.30074	0.69926	0.60147	0.91805
SNX29_56096_TTCACCTTAGGCCACTGGAA	SNX29	285.42	229.2	-0.31523	1580.2	12006	0.52228	0.30074	0.69926	0.60147	0.91805
DNAJC21_60231_GCAGGCGCATCGAAAACTTG	DNAJC21	230.26	184.87	-0.3152	1030	9685.1	0.47968	0.31573	0.68427	0.63146	0.9248
GPR17_7543_CAGATGCATCAGGAACACGT	GPR17	230.26	184.87	-0.3152	1030	9685.1	0.47968	0.31573	0.68427	0.63146	0.9248
GRPEL2_60238_GAGGCGAACCCAGAGATGTG	GRPEL2	175.09	140.53	-0.31517	597.08	7364.7	0.44062	0.32975	0.67025	0.65949	0.9317
DNAJB4_30059_AATATATGATCAGTTTGGGG	DNAJB4	592.43	475.97	-0.31516	6780.8	24919	0.73794	0.23028	0.76972	0.46055	0.88334
APAF1_869_CTGGTGAAAGAGTATGCGGC	APAF1	482.1	387.3	-0.31513	4492.9	20278	0.66651	0.25254	0.74746	0.50509	0.89537
DEFB107A_66125_AGCACTAATTAGTAAGAGAA	DEFB107A	482.1	387.3	-0.31513	4492.9	20278	0.66651	0.25254	0.74746	0.50509	0.89537
KLHL36_49940_TGAAGGCATCAAGCCGCTTG	KLHL36	426.93	342.97	-0.3151	3524.9	17958	0.62818	0.26494	0.73506	0.52989	0.90155
NXNL2_63097_CGACTTCTATACGGCGCTGG	NXNL2	426.93	342.97	-0.3151	3524.9	17958	0.62818	0.26494	0.73506	0.52989	0.90155
ACKR4_39018_TGTGCTACTTTATCACAGCA	ACKR4	694.36	557.95	-0.31505	9304.2	29207	0.79827	0.21236	0.78764	0.42471	0.87432
SH3D21_49771_AGTGGGGGTTCGTATCACCC	SH3D21	458.11	368.06	-0.31498	4054.4	19269	0.64981	0.25791	0.74209	0.51582	0.89794
ZNF254_25136_TGATCACCTGTCTGGAACAA	ZNF254	796.3	639.93	-0.31496	12226	33494	0.85444	0.19643	0.80357	0.39286	0.86526
MRS2_45391_ACTCACCACAGTAAATACTG	MRS2	402.95	323.73	-0.31493	3137.8	16949	0.61065	0.27071	0.72929	0.54143	0.90396
RARG_15838_GCTACAGAAGTGCTTCGAAG	RARG	402.95	323.73	-0.31493	3137.8	16949	0.61065	0.27071	0.72929	0.54143	0.90396
BCL7A_1660_TGGCTCAGAGGTGACCACTC	BCL7A	473.7	380.61	-0.31492	4333	19925	0.66041	0.2545	0.7455	0.50899	0.89657
FAM49A_51667_ATAGAAGAGGGACATTCGAT	FAM49A	756.73	608.14	-0.3149	11038	31830	0.83285	0.20246	0.79754	0.40493	0.869
CRYAB_3943_GGACTCAGGGAAGTAGACGT	CRYAB	135.52	108.75	-0.31489	358.28	5700.1	0.41961	0.33739	0.66261	0.67477	0.93447
RRAGD_46681_TCCGACGCCGATCCGGACAG	RRAGD	206.27	165.63	-0.31488	825.88	8676.3	0.4615	0.32222	0.67778	0.64444	0.92787
ACSBG1_32072_GGAGCCCACATCACACATGG	ACSBG1	418.54	336.28	-0.31487	3383.4	17605	0.62177	0.26705	0.73295	0.53409	0.90206
FGF17_23098_GCGAGTACCAACTCTACAGC	FGF17	277.03	222.51	-0.31487	1485.9	11652	0.51524	0.30319	0.69681	0.60639	0.91922
SCN3B_43419_CAGATTTACGAGTATCGGAA	SCN3B	277.03	222.51	-0.31487	1485.9	11652	0.51524	0.30319	0.69681	0.60639	0.91922
TAS2R16_37373_GAGAATGGCTGCAAGTCAGA	TAS2R16	418.54	336.28	-0.31487	3383.4	17605	0.62177	0.26705	0.73295	0.53409	0.90206
PCNX_31391_AATCTTCTAGCGTAATCCAT	PCNX	772.32	620.69	-0.31486	11495	32486	0.84128	0.2001	0.7999	0.40019	0.86635
ABCF2_26880_GGGTCGTGAGCGATAAGGTG	ABCF2	363.37	291.94	-0.3148	2551.1	15284	0.58128	0.28052	0.71948	0.56105	0.90932
GIT1_36233_CCCATACACTACAAGCAGCT	GIT1	221.86	178.18	-0.31476	954.16	9332	0.47279	0.31818	0.68182	0.63637	0.92654
CNTLN_40854_TGAATATACTTGCCTGACCA	CNTLN	536.06	430.8	-0.31472	5540	22548	0.70143	0.24152	0.75848	0.48304	0.88897
C12orf42_70294_ACTGTGCTTACAGAACACCT	C12orf42	465.31	373.92	-0.3147	4175.9	19572	0.65426	0.25647	0.74353	0.51295	0.89712
C14orf79_58488_TTGAACGTGTACATAAATTG	C14orf79	465.31	373.92	-0.3147	4175.9	19572	0.65426	0.25647	0.74353	0.51295	0.89712
LY86_24865_AGCCGCCTCACAGATGGGAT	LY86	622.41	500.23	-0.3147	7463.6	26180	0.75525	0.22505	0.77495	0.4501	0.88075
RNF212_68169_CTGAAGCACGACGTCCTGTG	RNF212	237.45	190.72	-0.31466	1091.7	9987.8	0.48441	0.31405	0.68595	0.6281	0.92439
BSPRY_40718_AGGACATACGGATCGATGAG	BSPRY	480.9	386.47	-0.31465	4458.6	20228	0.6648	0.25309	0.74691	0.50618	0.89589
ATP6V1G3_59307_GAAATAGAAGAACAAACACT	ATP6V1G3	653.59	525.33	-0.31463	8225.6	27492	0.77367	0.21956	0.78044	0.43912	0.87837
PRDM5_30144_GAACGGTCTCTCCTCAGAGT	PRDM5	653.59	525.33	-0.31463	8225.6	27492	0.77367	0.21956	0.78044	0.43912	0.87837
RAG2_15770_CATCAATACATCATCCATGG	RAG2	826.28	664.19	-0.31462	13137	34756	0.86948	0.19229	0.80771	0.38458	0.86251
LAMA4_10471_GTTAGCAGCGCTCTCCATCG	LAMA4	253.04	203.27	-0.31457	1238.5	10644	0.49624	0.30986	0.69014	0.61973	0.92192
PDCL2_60118_TGCAGGCTGTTGAAACATAT	PDCL2	512.08	411.56	-0.31457	5051.7	21539	0.68547	0.24652	0.75348	0.49305	0.89213
SIVA1_28536_GCCCAAGGCTCCTGATCAGG	SIVA1	253.04	203.27	-0.31457	1238.5	10644	0.49624	0.30986	0.69014	0.61973	0.92192
RNF6_16213_ACAAAGGTCAACTAGTCCTG	RNF6	700.36	562.97	-0.31454	9438	29459	0.80053	0.2117	0.7883	0.4234	0.87393
TRAT1_37413_GAATCACAACATACCTGGTG	TRAT1	354.98	285.25	-0.31451	2431	14931	0.57452	0.28281	0.71719	0.56562	0.90963
GPR108_44607_CCCCGAAACCTGAATCACTG	GPR108	268.63	215.82	-0.31449	1394.6	11299	0.50818	0.30566	0.69434	0.61133	0.92
PALLD_31486_TATGGGAAGGATGTTCACAG	PALLD	268.63	215.82	-0.31449	1394.6	11299	0.50818	0.30566	0.69434	0.61133	0.92
BFAR_38352_ATTCCTTTAGCTCCTAACAC	BFAR	456.91	367.23	-0.31448	4021.8	19219	0.64806	0.25847	0.74153	0.51695	0.89806
PIK3CD_13983_TGATGGCGAAGGAGCCTACG	PIK3CD	182.29	146.39	-0.31446	644.28	7667.4	0.44441	0.32837	0.67163	0.65675	0.93129
TNFAIP2_19372_GGTGCGGCGCCAGAGCAAGG	TNFAIP2	370.57	297.8	-0.31446	2647.8	15587	0.58608	0.27891	0.72109	0.55782	0.90881
OR52E8_71602_AGGATCATGGTGTACCGAAG	OR52E8	472.5	379.78	-0.31444	4299.3	19875	0.65868	0.25505	0.74495	0.5101	0.89707
ADGRV1_52795_GTTTAACATTGGTAGCCCAG	ADGRV1	574.44	461.75	-0.31442	6349.1	24162	0.72521	0.23416	0.76584	0.46832	0.88531
PPP1R1B_53004_CTCTGAGAGCCGGAACAGCA	PPP1R1B	574.44	461.75	-0.31442	6349.1	24162	0.72521	0.23416	0.76584	0.46832	0.88531
BACH2_46872_CCCAGAATAAGAATGCACCG	BACH2	197.88	158.94	-0.31437	758.13	8323.2	0.45488	0.3246	0.6754	0.64919	0.9295
TMEM139_60388_GGAACAACCTAGCCATCCAG	TMEM139	401.75	322.89	-0.31436	3109.1	16899	0.6088	0.27133	0.72867	0.54266	0.90421
CNOT8_24525_ACTGTAGTCCTGAGTTAGCA	CNOT8	417.34	335.44	-0.31432	3353.6	17554	0.61995	0.26765	0.73235	0.53529	0.90238
FGF14_6285_GCAACAACACGTAGTCCCAC	FGF14	636.8	511.94	-0.3143	7794.6	26785	0.76302	0.22273	0.77727	0.44545	0.87975
TCF7_18835_CAGAACCTAGCATCAAGGAT	TCF7	213.47	171.48	-0.31428	881.23	8978.9	0.46596	0.32062	0.67938	0.64124	0.92719
LRRC27_51095_ATTACCTCCAAATCTCAAGG	LRRC27	769.92	619.02	-0.31427	11385	32385	0.83856	0.20086	0.79914	0.40172	0.86738
KRTAP5-9_10304_TGCTCTAGCTGTGGCAAGCG	KRTAP5-9	887.44	713.54	-0.31426	15121	37328	0.90009	0.18404	0.81596	0.36807	0.85745
KIR2DS4_10191_CAGGGGGCCTGGCCACAGGA	KIR2DS4	346.58	278.56	-0.31421	2313.7	14578	0.56771	0.28512	0.71488	0.57023	0.91059
MAP1LC3B_51850_GTGAGCTCATCAAGATAATT	MAP1LC3B	581.64	467.61	-0.31421	6501	24465	0.72926	0.23292	0.76708	0.46584	0.8846
UBE3A_19888_TGAGCTATCACCTATCCTTG	UBE3A	229.06	184.03	-0.31421	1013.6	9634.7	0.47745	0.31652	0.68348	0.63304	0.92546
ZNF423_31695_AAGCATTATTACCGTCAGAG	ZNF423	597.23	480.16	-0.31418	6852.6	25121	0.73884	0.23	0.77	0.46001	0.8832
APBA1_884_TTCCATCGATCAAGTCTTCG	APBA1	362.17	291.11	-0.31417	2525.3	15234	0.57935	0.28118	0.71882	0.56235	0.90932
RASGEF1B_62740_CTGGCTCACCGAATAGCCAG	RASGEF1B	244.65	196.58	-0.31415	1155.2	10290	0.4892	0.31235	0.68765	0.6247	0.92306
SLC23A2_26577_GGGGCTCTACTGAAGTACAT	SLC23A2	244.65	196.58	-0.31415	1155.2	10290	0.4892	0.31235	0.68765	0.6247	0.92306
TNFSF18_23557_AATAAAGATTAGCCAACTGA	TNFSF18	244.65	196.58	-0.31415	1155.2	10290	0.4892	0.31235	0.68765	0.6247	0.92306
FCGR2B_6160_TGGAGCACGTTGATCCACTG	FCGR2B	377.76	303.65	-0.31413	2746.2	15890	0.59086	0.27731	0.72269	0.55461	0.90759
TOMM20L_70915_GTAAATACAATAGCCCAGGA	TOMM20L	377.76	303.65	-0.31413	2746.2	15890	0.59086	0.27731	0.72269	0.55461	0.90759
PLA2G12B_53924_AGAATGGAGTCTGTCAGTAC	PLA2G12B	260.24	209.13	-0.31409	1306.1	10946	0.50112	0.30814	0.69186	0.61629	0.92115
SLCO6A1_60160_TGTACACCATGCAACGACAG	SLCO6A1	260.24	209.13	-0.31409	1306.1	10946	0.50112	0.30814	0.69186	0.61629	0.92115
CDH18_2895_TATTACAGGAGTTATTAGAA	CDH18	424.53	341.3	-0.31403	3464.3	17857	0.62456	0.26613	0.73387	0.53226	0.90206
IER3_23248_TCGGCGATACTCACCACTCG	IER3	424.53	341.3	-0.31403	3464.3	17857	0.62456	0.26613	0.73387	0.53226	0.90206
OR51E1_61197_AATGGGAAAGGATATTGGAG	OR51E1	721.95	580.54	-0.31402	9998.3	30367	0.81153	0.20853	0.79147	0.41706	0.87247
MUC16_56634_AGGCCAAGTGAAGACTACTG	MUC16	291.42	234.22	-0.314	1635.6	12258	0.52512	0.29975	0.70025	0.5995	0.91749
PRSS53_68842_GACGCAGGCGCAGATTGCGT	PRSS53	142.71	114.6	-0.314	395.05	6002.8	0.4216	0.33666	0.66334	0.67332	0.93427
MAGEA10-MAGEA5_76187_GCTCCCTGAGGACTCTTGAG	MAGEA10-MAGEA5	307.01	246.77	-0.31396	1814.3	12914	0.5371	0.2956	0.7044	0.5912	0.91564
SLC25A18_52438_TGGGACAGGTCACCACGACC	SLC25A18	471.3	378.94	-0.31395	4265.7	19824	0.65696	0.2556	0.7444	0.51121	0.89707
SLITRK1_57225_ACCCACAGCAGCGATAGCGA	SLITRK1	471.3	378.94	-0.31395	4265.7	19824	0.65696	0.2556	0.7444	0.51121	0.89707
MYL9_27956_CGTTGCGAATCACATCCTCG	MYL9	158.3	127.15	-0.31393	485.2	6658.5	0.42924	0.33387	0.66613	0.66775	0.93306
OR13C9_68437_AGGGACATTCTGTTCACCCA	OR13C9	322.6	259.32	-0.31393	2002.2	13569	0.54902	0.2915	0.7085	0.58299	0.91378
PSMB11_58515_GCCACGGTCTAGCACGCCGT	PSMB11	158.3	127.15	-0.31393	485.2	6658.5	0.42924	0.33387	0.66613	0.66775	0.93306
ZNF747_48556_CAAACGGGGCGGGATCCGAG	ZNF747	322.6	259.32	-0.31393	2002.2	13569	0.54902	0.2915	0.7085	0.58299	0.91378
CT83_65095_TTAATTAACCCAGAAGAAGA	CT83	666.78	536.2	-0.31391	8525.5	28047	0.7798	0.21775	0.78225	0.43551	0.87747
C2CD3_34320_AGAGGCATTGACCCCGACTG	C2CD3	173.89	139.7	-0.31386	584.61	7314.3	0.43832	0.33058	0.66942	0.66116	0.93177
GRHL3_46437_TGTGTGGAACGTGAATGAAG	GRHL3	173.89	139.7	-0.31386	584.61	7314.3	0.43832	0.33058	0.66942	0.66116	0.93177
NISCH_30423_AACTCGGTGAGGTCGCCATG	NISCH	353.78	284.41	-0.31386	2405.7	14881	0.57257	0.28347	0.71653	0.56694	0.90963
DGCR6_21416_TGAAGCACAGGCAGGTTATG	DGCR6	549.26	441.68	-0.31385	5786.6	23103	0.70814	0.23943	0.76057	0.47886	0.88771
CNTN3_13297_CACATTTGGTTGTTACGGGT	CNTN3	189.48	152.24	-0.31381	693.28	7970.1	0.44841	0.32693	0.67307	0.65386	0.93057
CPPED1_42285_CCCCACGGCCGAGACCGTCG	CPPED1	384.96	309.51	-0.31381	2846.4	16192	0.59562	0.27571	0.72429	0.55143	0.90695
RCAN3_30184_GACGCTGCAAGCAAAAAGTG	RCAN3	189.48	152.24	-0.31381	693.28	7970.1	0.44841	0.32693	0.67307	0.65386	0.93057
THSD1_43694_GGACAAGCCCAACATCGTAG	THSD1	189.48	152.24	-0.31381	693.28	7970.1	0.44841	0.32693	0.67307	0.65386	0.93057
TIFA_56297_CATCCTGGCCAGTTGCAGTG	TIFA	580.44	466.77	-0.31381	6459.7	24415	0.72769	0.2334	0.7666	0.4668	0.885
DEDD2_63594_AGTGCGACGAGAGCAACCTG	DEDD2	596.03	479.32	-0.3138	6810.2	25070	0.73729	0.23047	0.76953	0.46095	0.88363
HDLBP_8279_GTTTCAGGCCAACATAGCCG	HDLBP	205.07	164.79	-0.31377	811.2	8625.8	0.45923	0.32304	0.67696	0.64607	0.92853
FAM124B_50124_ACTCTCTCCAGCATTCGCCA	FAM124B	689.57	554.61	-0.31372	9107.3	29005	0.79252	0.21403	0.78597	0.42806	0.87537
DUSP7_5166_CACCGTGCTGCTCTACGACG	DUSP7	236.25	189.89	-0.3137	1074.8	9937.3	0.48219	0.31484	0.68516	0.62967	0.92453
PTGR1_31316_GCAGCCAAAAGATTGAAGGA	PTGR1	267.43	214.98	-0.31364	1375.5	11249	0.50603	0.30642	0.69358	0.61283	0.9205
TMEM117_53123_AGCTGGGACAAGCTGAATCG	TMEM117	267.43	214.98	-0.31364	1375.5	11249	0.50603	0.30642	0.69358	0.61283	0.9205
CCNDBP1_33222_TCAGGACTTGTATTGGTCAG	CCNDBP1	283.02	227.53	-0.31362	1539.7	11905	0.51806	0.30221	0.69779	0.60442	0.91886
KRT16_10367_GCAGCGACCGTACCTCCTCG	KRT16	572.04	460.08	-0.31362	6267.6	24062	0.72206	0.23513	0.76487	0.47026	0.88562
OR1K1_72038_CCTGGGTAATGGACTCATTG	OR1K1	634.4	510.27	-0.31358	7704.3	26685	0.76002	0.22362	0.77638	0.44724	0.88021
FMR1_6512_TCTTTATTATAACCTACAGG	FMR1	329.79	265.17	-0.31356	2087.8	13872	0.55394	0.28981	0.71019	0.57962	0.91288
UBE3D_55277_AGTAATTTGTAAGCGTTGCA	UBE3D	345.38	277.72	-0.31355	2289.1	14528	0.56574	0.28579	0.71421	0.57157	0.91125
ADAMTS5_30103_AACATCGACCAACTCTACTC	ADAMTS5	727.94	585.56	-0.31354	10137	30619	0.81376	0.20789	0.79211	0.41578	0.87221
TMEM11_23138_ATGCACAATGTAGCAGTCTG	TMEM11	360.97	290.27	-0.31353	2499.6	15183	0.57741	0.28183	0.71817	0.56366	0.90945
KRCC1_38475_AGTACTGGTACTGTTATCTG	KRCC1	376.56	302.82	-0.31352	2719.3	15839	0.58896	0.27795	0.72205	0.55589	0.90805
OR5J2_67142_CATGTCTGATAGAAAGTGTG	OR5J2	376.56	302.82	-0.31352	2719.3	15839	0.58896	0.27795	0.72205	0.55589	0.90805
EML6_72313_AATTTGGCCCAAATACACTG	EML6	392.15	315.36	-0.31351	2948.3	16495	0.60036	0.27413	0.72587	0.54826	0.90581
DDTL_75115_TTACGTCCGCAGGTTTGCCC	DDTL	423.33	340.46	-0.31349	3434.1	17807	0.62275	0.26673	0.73327	0.53345	0.90206
CALML4_56030_CCACCACTCACCTATCCCGT	CALML4	454.52	365.55	-0.31347	3957	19118	0.64455	0.25961	0.74039	0.51922	0.89853
KCNJ12_10063_GGTTACCCACACGCCACATG	KCNJ12	454.52	365.55	-0.31347	3957	19118	0.64455	0.25961	0.74039	0.51922	0.89853
RNF144A_25954_CAGAGCTTGCAAGACACCAG	RNF144A	470.11	378.1	-0.31346	4232.3	19774	0.65523	0.25616	0.74384	0.51232	0.89712
CRBN_38072_CTGACTGTGTTCTTAGCTCA	CRBN	813.09	654.15	-0.31336	12631	34201	0.85945	0.19504	0.80496	0.39009	0.86499
FOXR1_67224_ATTAGGTGGAAGTAATTGAG	FOXR1	891.04	716.89	-0.31335	15165	37479	0.89957	0.18417	0.81583	0.36835	0.85754
CNKSR1_27539_GATACCGGAGACCCCCCCAC	CNKSR1	399.35	321.22	-0.31322	3052.1	16798	0.60508	0.27256	0.72744	0.54512	0.90473
DAGLB_65932_CGGCATCATCGCAACCGTCG	DAGLB	492.89	396.51	-0.31322	4645.1	20732	0.67013	0.25139	0.74861	0.50277	0.89451
INO80E_67533_AAGAGAAGCCCTCCGCTGGG	INO80E	664.38	534.53	-0.31322	8431	27946	0.77687	0.21862	0.78138	0.43723	0.87799
LCK_10529_CTACAACGGGCACACGAAGG	LCK	711.15	572.17	-0.31322	9657.9	29913	0.80363	0.21081	0.78919	0.42161	0.87313
MCAM_11214_AGGGTCACGCACTGTAGACG	MCAM	991.78	798.03	-0.31322	18769	41717	0.9486	0.17141	0.82859	0.34282	0.85083
ADGRL4_47431_AATGTGTCAGGTGATTACAG	ADGRL4	352.58	283.58	-0.31321	2380.6	14830	0.57061	0.28413	0.71587	0.56826	0.90996
C9orf47_68404_TTGGGCCGATTCTTAATAGG	C9orf47	321.4	258.48	-0.31321	1979.3	13519	0.54699	0.29219	0.70781	0.58438	0.91426
COMTD1_58092_TCAGAAGATACTGCCACAGG	COMTD1	321.4	258.48	-0.31321	1979.3	13519	0.54699	0.29219	0.70781	0.58438	0.91426
EYA4_5753_ACTCAGTCCCCATTACAGAG	EYA4	336.99	271.03	-0.31321	2175.3	14175	0.55886	0.28813	0.71187	0.57626	0.9124
FUBP3_23462_ACGGTGCCAGCCGATAAGTG	FUBP3	243.45	195.74	-0.31321	1137.8	10240	0.487	0.31313	0.68687	0.62626	0.92368
PLCZ1_55184_TGATACTCTACCATCACCAG	PLCZ1	336.99	271.03	-0.31321	2175.3	14175	0.55886	0.28813	0.71187	0.57626	0.9124
PLXDC2_54413_GATTCGTCCATCCATGAGCA	PLXDC2	227.86	183.2	-0.31321	997.32	9584.2	0.47521	0.31732	0.68268	0.63463	0.92591
ZNF226_20860_TGATGTGAAATCCAACCGAT	ZNF226	227.86	183.2	-0.31321	997.32	9584.2	0.47521	0.31732	0.68268	0.63463	0.92591
FAM174B_72206_CCTCAAGGCAGCCGTGATCG	FAM174B	165.5	133.01	-0.3132	527.84	6961.2	0.43248	0.3327	0.6673	0.6654	0.93266
GRAMD1C_40516_ACTATTAAGGACTATAGTGT	GRAMD1C	181.09	145.55	-0.3132	631.32	7617	0.44211	0.32921	0.67079	0.65841	0.9317
NRIP2_52407_ATCAGGTCCTGCATCCGGGG	NRIP2	181.09	145.55	-0.3132	631.32	7617	0.44211	0.32921	0.67079	0.65841	0.9317
TMPRSS11F_71338_CTATTGACAGCAAAAAGATG	TMPRSS11F	149.91	120.46	-0.3132	433.61	6305.4	0.42406	0.33576	0.66424	0.67152	0.93384
TXNDC8_66577_AACGGTGTGGTCCCTGCAAA	TXNDC8	149.91	120.46	-0.3132	433.61	6305.4	0.42406	0.33576	0.66424	0.67152	0.93384
ARF1_1075_TGACAGAGAGCGTGTGAACG	ARF1	118.73	95.362	-0.31319	272.93	4993.9	0.41304	0.33979	0.66021	0.67957	0.93615
PDE4B_13517_AAACGCTGGAGGAATTAGAC	PDE4B	827.48	665.86	-0.31308	13060	34806	0.86631	0.19316	0.80684	0.38632	0.86343
Non-Targeting-Control_76582_AGCTTTCGAAATTGAGTGTC	Non-Targeting-Control	780.71	628.22	-0.31307	11627	32839	0.84152	0.20003	0.79997	0.40006	0.86632
VGLL3_71299_GGGAGACATTGGGTCAGTAG	VGLL3	749.53	603.12	-0.31307	10717	31527	0.82459	0.2048	0.7952	0.40961	0.87024
PROP1_14996_GGACGGTCACTCACCCACCG	PROP1	609.22	490.19	-0.31303	7083.3	25625	0.74371	0.22853	0.77147	0.45705	0.88294
CACNA2D3_43415_ACGCAGCCTCTCGTCCAATG	CACNA2D3	850.27	684.27	-0.31295	13778	35764	0.87779	0.19003	0.80997	0.38006	0.86117
DQX1_63844_TGGCATCAGATTCACTCCAG	DQX1	756.73	608.98	-0.31292	10915	31830	0.82816	0.20379	0.79621	0.40758	0.86947
RNF180_68253_ACTGAATTGTCCTTTCTGTG	RNF180	709.96	571.34	-0.3129	9607.6	29862	0.80221	0.21122	0.78878	0.42243	0.87328
ANKRD9_58467_GCAGTGCGCTACAACCGCGT	ANKRD9	359.77	289.43	-0.31289	2474	15133	0.57547	0.28249	0.71751	0.56498	0.90952
LDB3_30295_ATGTACCAGATGAGCCTCCG	LDB3	694.36	558.79	-0.31289	9190.4	29207	0.79337	0.21378	0.78622	0.42756	0.87537
SPOCK2_26036_TTTCCATGGAGTTTCACGGT	SPOCK2	359.77	289.43	-0.31289	2474	15133	0.57547	0.28249	0.71751	0.56498	0.90952
MRO_52582_TAGATATCACCCTTCAGACC	MRO	344.18	276.88	-0.31288	2264.6	14477	0.56376	0.28646	0.71354	0.57292	0.91157
43525_47966_TCTCAGTGCAGCCTACACAA	MARCHF1	9.594	7.5286	-0.31287	2.1329	403.55	0.81129	0.2086	0.7914	0.4172	0.87253
TM6SF1_39557_GATGGTGGCAGCCATAGCAT	TM6SF1	9.594	7.5286	-0.31287	2.1329	403.55	0.81129	0.2086	0.7914	0.4172	0.87253
UNC5CL_66035_GTAGATACGCAGTTGCAGAT	UNC5CL	328.59	264.34	-0.31286	2064.5	13821	0.55193	0.2905	0.7095	0.58099	0.9132
STX1A_18439_TGACAAGATCGCAGAGAACG	STX1A	313	251.79	-0.31285	1873.6	13166	0.54	0.2946	0.7054	0.58919	0.91521
NECAB3_47195_CCAGAATTACTTTGCCGATG	NECAB3	297.41	239.24	-0.31283	1692	12510	0.528	0.29875	0.70125	0.5975	0.9167
AGER_498_GTCAGGGTTACGGTTCCACC	AGER	538.46	433.31	-0.31279	5528.3	22649	0.69911	0.24224	0.75776	0.48448	0.88925
MICB_11483_CATCCTGGGACAGCACCATG	MICB	538.46	433.31	-0.31279	5528.3	22649	0.69911	0.24224	0.75776	0.48448	0.88925
FCER1G_6140_TCCAGGATATAGCAGAGCTG	FCER1G	266.23	214.15	-0.31278	1356.5	11198	0.50388	0.30717	0.69283	0.61435	0.92095
CLIC3_23609_CACCGGGTTCTTGATGAACG	CLIC3	250.64	201.6	-0.31275	1202.7	10543	0.49186	0.31141	0.68859	0.62282	0.92254
HTR2C_9041_CAAGCTTTGATGTTACTGCA	HTR2C	491.69	395.67	-0.31275	4610.2	20682	0.66843	0.25193	0.74807	0.50386	0.89487
AFF2_6513_CCTCCAGAAATAATGCACGG	AFF2	460.51	370.57	-0.31272	4044.4	19370	0.64728	0.25872	0.74128	0.51745	0.89812
BSDC1_41590_GCCAGACGGTGTGCCCATCA	BSDC1	460.51	370.57	-0.31272	4044.4	19370	0.64728	0.25872	0.74128	0.51745	0.89812
ZNF280B_61055_GTAAGTACAGCACTTTCAGT	ZNF280B	880.25	708.52	-0.3127	14745	37025	0.89245	0.18608	0.81392	0.37215	0.85868
F3_5955_CCTTCACAATCTCGTCGGTG	F3	219.46	176.5	-0.31268	922.73	9231.1	0.46829	0.31979	0.68021	0.63958	0.92666
GCSAML_62082_ATTATCTCCTGCGAAAACTC	GCSAML	219.46	176.5	-0.31268	922.73	9231.1	0.46829	0.31979	0.68021	0.63958	0.92666
VWA3A_61529_AGTATCATCGACCATCCATG	VWA3A	219.46	176.5	-0.31268	922.73	9231.1	0.46829	0.31979	0.68021	0.63958	0.92666
DLL4_40256_CAGCACGCACCGTTGGCACA	DLL4	833.48	670.88	-0.31267	13219	35058	0.86841	0.19259	0.80741	0.38517	0.86286
VHLL_71923_CCAGGAAGAGTTGGGCGCCG	VHLL	413.74	332.93	-0.31266	3265.1	17403	0.61446	0.26946	0.73054	0.53891	0.90318
ERH_5784_GTTTGATTTCATCGATGATC	ERH	398.15	320.38	-0.31264	3023.9	16747	0.60322	0.27318	0.72682	0.54636	0.90507
ZNF749_71085_AGAGGATTGACATTAGGCCA	ZNF749	561.25	451.72	-0.3126	5998.7	23608	0.7132	0.23786	0.76214	0.47572	0.8869
WTAP_25309_GAAGGAGACACGCCAGCAGT	WTAP	530.07	426.62	-0.31257	5350.7	22296	0.69326	0.24407	0.75593	0.48814	0.89036
GRAMD4_31883_ACGGCATTCATGTACACCTG	GRAMD4	856.26	689.28	-0.31255	13941	36017	0.87986	0.18947	0.81053	0.37893	0.86084
SMTNL2_69402_GCAGCCGCCAGCCATAACTC	SMTNL2	172.69	138.86	-0.31254	572.27	7263.8	0.43601	0.33142	0.66858	0.66283	0.93206
SPDYA_66104_TTACTATAAGTGAGCATACC	SPDYA	172.69	138.86	-0.31254	572.27	7263.8	0.43601	0.33142	0.66858	0.66283	0.93206
SZT2_32494_GTCGCCCCCCAAGATACTGA	SZT2	172.69	138.86	-0.31254	572.27	7263.8	0.43601	0.33142	0.66858	0.66283	0.93206
LDHD_64498_CACCGCGGCAGTGGACACGT	LDHD	320.2	257.65	-0.3125	1956.5	13468	0.54496	0.29289	0.70711	0.58578	0.91466
FOXJ1_6408_TACGCGGAGCGGCTACTGAG	FOXJ1	157.1	126.31	-0.31247	473.97	6608.1	0.42694	0.33471	0.66529	0.66942	0.93357
GZMA_8066_TATGACCCAGCCACACGCGA	GZMA	157.1	126.31	-0.31247	473.97	6608.1	0.42694	0.33471	0.66529	0.66942	0.93357
Non-Targeting-Control_76971_GAACGTCCAAGCAAGGGAGC	Non-Targeting-Control	615.21	495.21	-0.31247	7200.1	25877	0.74614	0.22779	0.77221	0.45558	0.88249
SLC13A5_67649_AGGCACAATGAATAGCAGGG	SLC13A5	452.12	363.88	-0.31245	3892.7	19017	0.64102	0.26075	0.73925	0.52151	0.89927
RASA2_15864_TTAGCATCAAGGCATGCCAT	RASA2	436.53	351.33	-0.31243	3628.9	18361	0.63014	0.2643	0.7357	0.5286	0.90133
JMY_60193_ACATGCCCGAAGGTTCCTCG	JMY	847.87	682.59	-0.31241	13658	35663	0.87519	0.19073	0.80927	0.38147	0.86152
FOS_6548_GTCGAGATGGCAGTGACCGT	FOS	141.51	113.77	-0.31239	384.92	5952.3	0.41932	0.33749	0.66251	0.67498	0.93448
USH2A_20057_ACTGACGAGGACATACCCGA	USH2A	405.35	326.24	-0.31236	3129	17050	0.60793	0.27162	0.72838	0.54323	0.90451
C14orf177_67432_TCTGCAGGTGCTGAGAACTT	C14orf177	125.92	101.22	-0.31229	305.13	5296.6	0.41373	0.33954	0.66046	0.67907	0.93615
TAF15_21340_TGTGTCTACAGATCAAGTTG	TAF15	125.92	101.22	-0.31229	305.13	5296.6	0.41373	0.33954	0.66046	0.67907	0.93615
ARFGEF1_28512_GAAAACTTAGCACCAGGTGA	ARFGEF1	242.25	194.91	-0.31226	1120.6	10190	0.48479	0.31391	0.68609	0.62782	0.92431
PRPH2_15969_AAGTCGAATCAAGAGCAACG	PRPH2	358.58	288.6	-0.31225	2448.6	15083	0.57352	0.28315	0.71685	0.56629	0.90963
SCG3_36496_ACTTGATAATAAGTTGAATG	SCG3	591.23	475.97	-0.31224	6641.9	24869	0.73108	0.23236	0.76764	0.46473	0.88447
TRIM16L_61743_GTGCAGGTACAGACTCTGCT	TRIM16L	707.56	569.66	-0.31224	9507.3	29762	0.79936	0.21204	0.78796	0.42408	0.87409
C5orf63_72383_TCCTTGGCTTCATCACAAAG	C5orf63	342.99	276.05	-0.31221	2240.3	14427	0.56178	0.28713	0.71287	0.57427	0.9117
KLHL24_40600_AGTTATAAATCCAGACATCA	KLHL24	342.99	276.05	-0.31221	2240.3	14427	0.56178	0.28713	0.71287	0.57427	0.9117
ACTA2_183_GACGTCCCAGACATCAGGTG	ACTA2	226.66	182.36	-0.3122	981.19	9533.8	0.47297	0.31812	0.68188	0.63623	0.92654
SALL2_16804_TCCACCTTTACCACCCACTG	SALL2	226.66	182.36	-0.3122	981.19	9533.8	0.47297	0.31812	0.68188	0.63623	0.92654
HINT1_8350_CCAAAGATCGTGTCGCCACC	HINT1	560.05	450.88	-0.31219	5959.1	23557	0.71161	0.23835	0.76165	0.47671	0.88696
PDK1_13601_ACCAGGACAGCCAATACAAG	PDK1	877.85	706.85	-0.31217	14620	36925	0.8899	0.18676	0.81324	0.37352	0.85892
IGFL4_73296_TCTGAGAGCCCAAAGACTCC	IGFL4	528.87	425.78	-0.31213	5313.3	22246	0.69162	0.24459	0.75541	0.48917	0.89086
KDM3A_43482_TTTCTGAACGAATTGTACAG	KDM3A	211.07	169.81	-0.31212	851.04	8878	0.46143	0.32224	0.67776	0.64449	0.92787
CCDC160_69832_TGGTAAGTTATCTGTACTGC	CCDC160	699.16	562.97	-0.31207	9273.9	29409	0.79423	0.21353	0.78647	0.42706	0.87525
OR3A2_13092_GTTGGTGAAGGCACAAGCCA	OR3A2	296.21	238.41	-0.31205	1670.9	12460	0.52591	0.29948	0.70052	0.59895	0.91723
43528_45892_CTGGTGGCGCAACATCTGGG	MARCHF4	195.48	157.26	-0.31203	730.14	8222.3	0.45031	0.32624	0.67376	0.65249	0.93044
RLBP1_16164_GGATGAGCTGAACGAGAGAG	RLBP1	195.48	157.26	-0.31203	730.14	8222.3	0.45031	0.32624	0.67376	0.65249	0.93044
CXCR3_7521_AGAGCCAAAGACCCACTGGA	CXCR3	381.36	307	-0.31201	2764.8	16041	0.58993	0.27762	0.72238	0.55524	0.90777
APMAP_45094_TTATCACCAACTTACTGCAA	APMAP	652.39	525.33	-0.31198	8072.5	27441	0.76715	0.2215	0.7785	0.44299	0.87882
SLC4A4_22635_ATTAGTCCACCACAGAACCT	SLC4A4	280.62	225.86	-0.31198	1499.7	11804	0.51382	0.30369	0.69631	0.60738	0.91946
C22orf34_69960_GGTGCTTTCAGGGCACAAGG	C22orf34	365.77	294.45	-0.31196	2543.2	15385	0.57837	0.28151	0.71849	0.56301	0.90932
SPATA9_52626_TGTGATAATCTTAGGATGGT	SPATA9	179.89	144.72	-0.31193	618.5	7566.5	0.4398	0.33004	0.66996	0.66008	0.93172
SCGB1A1_19938_CCCTGATCAAGACATGAGGG	SCGB1A1	706.36	568.83	-0.31192	9457.3	29711	0.79794	0.21245	0.78755	0.42491	0.87438
C1orf61_28250_ATCTCATAACATTTAACTTG	C1orf61	946.21	762.06	-0.31188	16955	39800	0.92305	0.17799	0.82201	0.35598	0.85442
DMRT1_4871_GGGCTTTGGCAAAGCGTCTG	DMRT1	334.59	269.36	-0.31184	2127.7	14074	0.55486	0.2895	0.7105	0.57899	0.91278
NDST2_22148_GGATGGGGTACACACCCGAG	NDST2	334.59	269.36	-0.31184	2127.7	14074	0.55486	0.2895	0.7105	0.57899	0.91278
ALS2CL_66929_ACACGCAGCGAGTACTGGCG	ALS2CL	249.44	200.76	-0.31183	1184.9	10492	0.48967	0.31218	0.68782	0.62437	0.92306
KIR3DL1_10193_CAGTGATCCCCTGGACATCG	KIR3DL1	249.44	200.76	-0.31183	1184.9	10492	0.48967	0.31218	0.68782	0.62437	0.92306
PRPH_15006_CGCTGCCAACCGGAACCACG	PRPH	249.44	200.76	-0.31183	1184.9	10492	0.48967	0.31218	0.68782	0.62437	0.92306
TPM2_19500_GTATTCTGAATCCGTGAAGG	TPM2	249.44	200.76	-0.31183	1184.9	10492	0.48967	0.31218	0.68782	0.62437	0.92306
AFMID_58904_TCTGGACAAACGCAACGCTG	AFMID	164.3	132.17	-0.31181	516.12	6910.7	0.43017	0.33354	0.66646	0.66708	0.93285
HOXB5_8695_GAAGCCGCTTGCCTGAAGCG	HOXB5	164.3	132.17	-0.31181	516.12	6910.7	0.43017	0.33354	0.66646	0.66708	0.93285
MYB_11967_AGTCTGGAAAGCGTCACTTG	MYB	404.15	325.4	-0.31179	3100.3	16999	0.60607	0.27223	0.72777	0.54447	0.90471
SERPINA12_61397_CTGATCGAGAATATAGACCC	SERPINA12	543.26	437.49	-0.31174	5593.1	22851	0.70006	0.24194	0.75806	0.48389	0.8892
BMP2K_42727_ACATTCGCTTCAATGCACAT	BMP2K	821.49	661.68	-0.31168	12769	34554	0.85971	0.19497	0.80503	0.38995	0.86492
RASA3_30903_ATCATCTTACCACGCCTCGT	RASA3	597.23	480.99	-0.31168	6755	25121	0.73356	0.23161	0.76839	0.46322	0.88424
NUDT10_64205_ACACGTACGTTCTGTGCTTG	NUDT10	1030.2	829.82	-0.31166	20067	43331	0.96241	0.16792	0.83208	0.33584	0.84908
GRM8_7813_AGCACAGAGTACAAAGTCAT	GRM8	512.08	412.4	-0.31164	4968	21539	0.67976	0.24833	0.75167	0.49665	0.89292
MAN1A2_29500_ATGAACTCAGACCTATTGCA	MAN1A2	512.08	412.4	-0.31164	4968	21539	0.67976	0.24833	0.75167	0.49665	0.89292
ODF3L2_67881_AGATCTGTGAGCCCCACAGA	ODF3L2	287.82	231.71	-0.31162	1574	12106	0.51881	0.30195	0.69805	0.60389	0.91861
PLSCR2_44887_AATTAAAAATCAGAAAAGAG	PLSCR2	287.82	231.71	-0.31162	1574	12106	0.51881	0.30195	0.69805	0.60389	0.91861
RAI14_34499_AGAAACTCAGAGCAAATACG	RAI14	287.82	231.71	-0.31162	1574	12106	0.51881	0.30195	0.69805	0.60389	0.91861
SLC2A10_51488_CAGTCTCATCTGTACCAGCA	SLC2A10	635.6	511.94	-0.31159	7645.6	26735	0.75641	0.2247	0.7753	0.44941	0.88075
KCTD11_61731_GCTGTCTCTCCGTACCCACG	KCTD11	411.34	331.26	-0.31154	3206.7	17302	0.61078	0.27067	0.72933	0.54135	0.90396
OXGR1_35791_AATGATCCACACCACAGCAC	OXGR1	272.23	219.17	-0.31152	1407.9	11451	0.50669	0.30619	0.69381	0.61237	0.92034
SLC25A25_57202_TGAATTTGATGGCTGATTCG	SLC25A25	272.23	219.17	-0.31152	1407.9	11451	0.50669	0.30619	0.69381	0.61237	0.92034
EFCAB6_48102_GGTGTCTTAGCATCTGTACA	EFCAB6	202.67	163.12	-0.31151	782.24	8524.9	0.45466	0.32468	0.67532	0.64935	0.92954
B3GNT6_64327_GAGGCGTTCGCCACGCACGG	B3GNT6	133.12	107.07	-0.31148	339.13	5599.2	0.41509	0.33904	0.66096	0.67807	0.93582
ABHD17C_46564_GCCGTATCCCGAGTAGTCGT	ABHD17C	395.75	318.71	-0.31147	2967.7	16646	0.59948	0.27443	0.72557	0.54886	0.90613
ZAP70_20410_CGAGCGCAAACTTTACTCTG	ZAP70	395.75	318.71	-0.31147	2967.7	16646	0.59948	0.27443	0.72557	0.54886	0.90613
NLGN3_39888_GACCCGCCGTAAAACACTGG	NLGN3	326.2	262.66	-0.31145	2018.1	13721	0.54789	0.29188	0.70812	0.58377	0.91398
PCSK7_24059_TGACGTAGGATGCTAAGTAA	PCSK7	326.2	262.66	-0.31145	2018.1	13721	0.54789	0.29188	0.70812	0.58377	0.91398
RBMY1E_70634_GCCACCCTCTTGTTCCTCCA	RBMY1E	326.2	262.66	-0.31145	2018.1	13721	0.54789	0.29188	0.70812	0.58377	0.91398
PHF8_31826_TTGGCCCTATTGATGTCTAA	PHF8	256.64	206.62	-0.31142	1251.1	10795	0.49459	0.31044	0.68956	0.62089	0.92203
TMEM171_60243_CGGCGCCGTCTTGTTGTGTG	TMEM171	256.64	206.62	-0.31142	1251.1	10795	0.49459	0.31044	0.68956	0.62089	0.92203
ZNF865_75957_TCACGTCATGAGTCACAAGG	ZNF865	256.64	206.62	-0.31142	1251.1	10795	0.49459	0.31044	0.68956	0.62089	0.92203
IFNA2_9205_CTGCCTCAAACCCACAGCCT	IFNA2	627.21	505.25	-0.31138	7436.5	26382	0.75098	0.22633	0.77367	0.45266	0.88106
Non-Targeting-Control_76784_CCGCGCATTTCAGAGCACAA	Non-Targeting-Control	750.73	604.8	-0.31138	10648	31578	0.82126	0.20575	0.79425	0.4115	0.87096
AGR3_62996_GCACCTCTTGAGAGTGTCTG	AGR3	187.08	150.57	-0.31137	666.52	7869.2	0.44381	0.32859	0.67141	0.65718	0.93147
ZNF326_67966_AGAGTCAAGGCTATTCCGGT	ZNF326	187.08	150.57	-0.31137	666.52	7869.2	0.44381	0.32859	0.67141	0.65718	0.93147
RADIL_43070_TGCCGGGAGGCAGATGTACA	RADIL	310.61	250.12	-0.31136	1829.4	13065	0.53589	0.29602	0.70398	0.59203	0.91564
CACNA2D4_56549_CAAACCTAACTACAACAGTG	CACNA2D4	364.57	293.62	-0.31132	2517.4	15335	0.57644	0.28216	0.71784	0.56432	0.90945
LEMD3_33257_GATCCTGAGTGAACTAGAGG	LEMD3	542.06	436.66	-0.31131	5554.8	22800	0.69844	0.24245	0.75755	0.4849	0.88925
TCEAL3_54717_CTCAGGAGGACTTACAGGAA	TCEAL3	542.06	436.66	-0.31131	5554.8	22800	0.69844	0.24245	0.75755	0.4849	0.88925
PTPN21_30116_CATTACGGATCCGACCGTTG	PTPN21	117.53	94.526	-0.31125	264.52	4943.5	0.41086	0.34059	0.65941	0.68118	0.93653
DNASE2B_46641_CTTATCAAGATCATGCCAAG	DNASE2B	580.44	467.61	-0.31124	6365	24415	0.72234	0.23504	0.76496	0.47009	0.88557
SMIM11_39749_GTATCAAAGAAAAAGGTTGG	SMIM11	348.98	281.07	-0.31124	2306.2	14679	0.56471	0.28614	0.71386	0.57227	0.91157
CLDN15_33626_GGCCCGCTATGCCTAGCAAG	CLDN15	225.46	181.52	-0.31117	965.19	9483.4	0.47073	0.31892	0.68108	0.63784	0.92666
FBXL4_34814_TTGGTCAGAGAGACCTACGA	FBXL4	225.46	181.52	-0.31117	965.19	9483.4	0.47073	0.31892	0.68108	0.63784	0.92666
PKIB_14793_CAAATCTGAGGTTCCGTCTG	PKIB	225.46	181.52	-0.31117	965.19	9483.4	0.47073	0.31892	0.68108	0.63784	0.92666
TBC1D7_38264_CAAAAGTGACCACTAACCAG	TBC1D7	225.46	181.52	-0.31117	965.19	9483.4	0.47073	0.31892	0.68108	0.63784	0.92666
FAIM2_31474_TATGACAACGGTTTCCCCAC	FAIM2	333.39	268.52	-0.31115	2104.1	14023	0.55285	0.29018	0.70982	0.58037	0.91301
VSIG2_33228_GACGTCAGTCAGTTTCAGTG	VSIG2	387.36	312.02	-0.31114	2838	16293	0.59282	0.27665	0.72335	0.5533	0.90735
ZNF514_54336_AAGGGATGAAATATGACCAA	ZNF514	549.26	442.51	-0.31112	5696.9	23103	0.70263	0.24114	0.75886	0.48229	0.88844
EPHB4_5683_GTGCCCGGAAGTACCCGACG	EPHB4	587.63	473.46	-0.31106	6517.1	24717	0.72641	0.23379	0.76621	0.46759	0.88522
NWD2_45632_AGGACTATCCGGACAAAGCG	NWD2	425.73	342.97	-0.31106	3424.9	17907	0.62011	0.26759	0.73241	0.53519	0.90238
STAC3_66222_GTGCGCAGGGTTTCAAACAC	STAC3	425.73	342.97	-0.31106	3424.9	17907	0.62011	0.26759	0.73241	0.53519	0.90238
IFT57_41509_GCTGAAGCTGCTCCGCTACG	IFT57	371.77	299.47	-0.31105	2613.4	15637	0.58129	0.28052	0.71948	0.56105	0.90932
SLC9C1_68116_GATACGCAAACGCCATACAA	SLC9C1	787.91	634.91	-0.31103	11704	33141	0.84043	0.20033	0.79967	0.40066	0.8668
LRP1_10788_GCGCTCGGGGACGCACACGT	LRP1	155.9	125.48	-0.311	462.86	6557.6	0.42463	0.33555	0.66445	0.67111	0.93384
IL5RA_9430_GGTCTTACCAATGGCGTGAA	IL5RA	464.11	373.92	-0.31099	4067	19522	0.64652	0.25897	0.74103	0.51794	0.89818
PDGFRL_13577_AATTCCTAAAATGAAGGACA	PDGFRL	610.42	491.87	-0.31096	7027	25676	0.74002	0.22964	0.77036	0.45929	0.88307
REXO4_45004_CTTCCCATACTGGTTCACGA	REXO4	756.73	609.82	-0.31094	10791	31830	0.82348	0.20512	0.79488	0.41024	0.8705
ABHD14A_33936_CTGGCAGCCCCACATACAGT	ABHD14A	594.83	479.32	-0.3109	6670.9	25020	0.73045	0.23256	0.76744	0.46511	0.88448
CTSB_4238_GGGGACACACTTACCTACAT	CTSB	248.24	199.93	-0.3109	1167.3	10442	0.48747	0.31296	0.68704	0.62593	0.92362
SYCE1L_75335_GGCTCACGTGGAATTCCCAG	SYCE1L	394.55	317.87	-0.31088	2939.8	16596	0.5976	0.27505	0.72495	0.55011	0.90664
BMP4_1783_GGGAGAAGCAGCCAAACTAT	BMP4	633.2	510.27	-0.31086	7556.1	26634	0.7534	0.22561	0.77439	0.45121	0.88075
SLTM_50013_GCATTAGAATAATTCGTGAA	SLTM	486.89	392.32	-0.31085	4471.9	20480	0.66162	0.25411	0.74589	0.50822	0.89618
ZNF654_42176_TGAATTCAGCCACATGCTCA	ZNF654	486.89	392.32	-0.31085	4471.9	20480	0.66162	0.25411	0.74589	0.50822	0.89618
C8orf46_66497_CATGGCTGTCGCCTCCAATG	C8orf46	194.28	156.43	-0.31084	716.34	8171.8	0.44801	0.32707	0.67293	0.65415	0.93061
MCFD2_55459_AGGCCCAGAGCAGGCCACAC	MCFD2	817.89	659.17	-0.31083	12596	34402	0.85573	0.19607	0.80393	0.39215	0.86526
RNF186_40211_CAGAGCGATACCTCTGTGCA	RNF186	432.93	348.82	-0.31083	3536.7	18210	0.62474	0.26607	0.73393	0.53214	0.90206
AMACR_33286_GTCAGCCAGGAGATTCAGCG	AMACR	286.62	230.88	-0.31081	1553.7	12056	0.5167	0.30268	0.69732	0.60537	0.91919
CST11_61046_GGACTCGGAAGATCCTGAAG	CST11	140.31	112.93	-0.31075	374.92	5901.9	0.41703	0.33833	0.66167	0.67666	0.93525
KRTAP9-1_74634_CAGCAGCTGGCCACACAAGT	KRTAP9-1	140.31	112.93	-0.31075	374.92	5901.9	0.41703	0.33833	0.66167	0.67666	0.93525
PLA2G2D_34934_GGTGTGATTCCAATCCAGGG	PLA2G2D	140.31	112.93	-0.31075	374.92	5901.9	0.41703	0.33833	0.66167	0.67666	0.93525
ADRA2B_415_TGGAGTTGTACTCCAGCGCG	ADRA2B	509.68	410.73	-0.31074	4896	21438	0.67642	0.24939	0.75061	0.49877	0.89353
RAP2B_15824_GGTTGACGAGGCTGTAGACC	RAP2B	694.36	559.63	-0.31073	9077.4	29207	0.78848	0.21521	0.78479	0.43042	0.87642
L3MBTL1_34343_AGACAAGGGACGGGTTCATG	L3MBTL1	363.37	292.78	-0.31068	2491.7	15284	0.57449	0.28282	0.71718	0.56563	0.90963
NPAS2_12763_GTGGTAGTAGTCATAGCCTG	NPAS2	363.37	292.78	-0.31068	2491.7	15284	0.57449	0.28282	0.71718	0.56563	0.90963
UCHL3_19908_GGTCTCATGAGTAACTCGGA	UCHL3	363.37	292.78	-0.31068	2491.7	15284	0.57449	0.28282	0.71718	0.56563	0.90963
MMD_33074_GCAGCATGTTCATAGCAAGT	MMD	586.43	472.63	-0.31067	6475.7	24667	0.72484	0.23427	0.76573	0.46855	0.88539
MSS51_58046_TCCTACACTGGCCCATAAGG	MSS51	271.03	218.33	-0.31067	1388.7	11400	0.50454	0.30694	0.69306	0.61388	0.9209
ZNF394_52938_TTGGGAGCCCAACTATCCCG	ZNF394	586.43	472.63	-0.31067	6475.7	24667	0.72484	0.23427	0.76573	0.46855	0.88539
ADAMTSL3_45245_CCTTGCACAGCAACATGCGT	ADAMTSL3	178.69	143.88	-0.31064	605.81	7516.1	0.43749	0.33088	0.66912	0.66176	0.93198
ADM_365_CGACGCGACATCCAACCGAG	ADM	178.69	143.88	-0.31064	605.81	7516.1	0.43749	0.33088	0.66912	0.66176	0.93198
C14orf1_30322_TGTGAATGTCAATGGCACAG	C14orf1	178.69	143.88	-0.31064	605.81	7516.1	0.43749	0.33088	0.66912	0.66176	0.93198
BOLL_48620_GATCACTGTTCCATATCTTG	BOLL	386.16	311.18	-0.31054	2810.7	16243	0.59093	0.27728	0.72272	0.55457	0.90759
CMA1_3440_TGGAGCCCATAACATAACAG	CMA1	255.44	205.78	-0.31051	1233	10744	0.49241	0.31122	0.68878	0.62243	0.92233
DEFB126_51825_GATGCATGTAAAGAATGGTT	DEFB126	255.44	205.78	-0.31051	1233	10744	0.49241	0.31122	0.68878	0.62243	0.92233
ZNF41_20566_CTTGGATGTACATCAACCTG	ZNF41	255.44	205.78	-0.31051	1233	10744	0.49241	0.31122	0.68878	0.62243	0.92233
TAL1_18685_GATGTGTGGGGATCAGCTTG	TAL1	762.72	614.83	-0.3105	10935	32082	0.82569	0.20449	0.79551	0.40898	0.86999
KCNT1_45919_AAGTTCTTCCGCGAGTACGA	KCNT1	332.19	267.68	-0.31045	2080.7	13973	0.55084	0.29087	0.70913	0.58174	0.91333
MBD3L1_55049_GGTCAGATACCATCAATGGG	MBD3L1	332.19	267.68	-0.31045	2080.7	13973	0.55084	0.29087	0.70913	0.58174	0.91333
MSC_24282_CAAGCAGTCGCAGCGGAACG	MSC	124.72	100.38	-0.31044	296.23	5246.1	0.4115	0.34035	0.65965	0.68071	0.93637
TTYH3_51263_AGCAGGTGGATCTCTACGAC	TTYH3	124.72	100.38	-0.31044	296.23	5246.1	0.4115	0.34035	0.65965	0.68071	0.93637
MGEA5_28988_AACTGATGAACAGACAAACA	MGEA5	370.57	298.63	-0.31042	2587.2	15587	0.57936	0.28117	0.71883	0.56235	0.90932
MAB21L3_59248_TGGCGGTACTACACACTGCA	MAB21L3	900.64	726.09	-0.31041	15233	37883	0.89678	0.18492	0.81508	0.36983	0.85807
VAX2_33768_GGGCCAGCTCAGTGCGCTCG	VAX2	408.94	329.59	-0.3104	3148.9	17201	0.60708	0.2719	0.7281	0.5438	0.90464
LRRC42_57473_CTGAAATCACGAGATACCTA	LRRC42	639.2	515.29	-0.31034	7676.7	26886	0.75581	0.22488	0.77512	0.44977	0.88075
MYLK3_56014_AGCCCTTAGAGGAAGGCACG	MYLK3	239.85	193.23	-0.31034	1086.5	10089	0.48036	0.31549	0.68451	0.63097	0.92465
PSMA2_15147_TCTGGACAAGTTTACCAGAC	PSMA2	239.85	193.23	-0.31034	1086.5	10089	0.48036	0.31549	0.68451	0.63097	0.92465
ZNF611_51981_CATTCCAAAGAATTTCCTGT	ZNF611	278.23	224.18	-0.31032	1460.2	11703	0.50955	0.30518	0.69482	0.61037	0.91982
APOC3_976_TTTAGGGGCTGGGTGACCGA	APOC3	984.58	793.85	-0.3103	18190	41414	0.93725	0.17431	0.82569	0.34863	0.85228
SLC13A4_34883_AAAACTGCAAACCAACACCA	SLC13A4	431.73	347.99	-0.31029	3506.3	18160	0.62293	0.26666	0.73334	0.53333	0.90206
WHAMM_58638_GGAACGCTATCTGGGCGCGG	WHAMM	393.35	317.04	-0.31029	2912.1	16545	0.59572	0.27568	0.72432	0.55136	0.90695
MSH6_7918_ATCACCACCTCCACTAACGT	MSH6	508.48	409.89	-0.31028	4860.1	21388	0.67474	0.24992	0.75008	0.49984	0.89396
TBC1D3L_76325_GTCAGTCCTCCTGAACACTG	TBC1D3L	470.11	378.94	-0.31028	4155.7	19774	0.64927	0.25808	0.74192	0.51616	0.89806
WWC1_32346_TTGAGGATCCTCGAGTACAA	WWC1	738.74	595.6	-0.31026	10245	31073	0.81207	0.20838	0.79162	0.41675	0.87244
DNMT3A_4946_CGATGACGAGCCAGAGTACG	DNMT3A	608.02	490.19	-0.31019	6941.3	25575	0.73694	0.23058	0.76942	0.46116	0.88363
BPY2B_73287_GCACAATTACTTCTGTGATC	BPY2B	416.14	335.44	-0.31018	3256.1	17504	0.61179	0.27034	0.72966	0.54068	0.90396
43712_14324_TGGAGTTCAGACCCCCCTCG	SEPTIN4	454.52	366.39	-0.31018	3882.9	19118	0.63849	0.26158	0.73842	0.52316	0.89962
ZBTB12_65839_GCTCCAAGTCTTCATCCAGT	ZBTB12	416.14	335.44	-0.31018	3256.1	17504	0.61179	0.27034	0.72966	0.54068	0.90396
KLRB1_10222_ATCAATAGAAAAATGCAGTG	KLRB1	339.39	273.54	-0.31017	2168	14275	0.5558	0.28917	0.71083	0.57835	0.91278
PXYLP1_56237_AAAAGCCGGACCCTACAAAG	PXYLP1	377.76	304.49	-0.31017	2684.5	15890	0.58421	0.27954	0.72046	0.55908	0.90932
AP4M1_24101_CTCAAGAGCTTCCTTCCTAG	AP4M1	262.64	211.64	-0.31015	1300.4	11047	0.49738	0.30946	0.69054	0.61892	0.92167
CAMK1_22239_TGTGGAAAAAGGCTTCTACA	CAMK1	147.51	118.78	-0.3101	412.51	6204.5	0.41946	0.33744	0.66256	0.67488	0.93448
GFRA2_7078_CCCGGACACAGTCCACTGGG	GFRA2	147.51	118.78	-0.3101	412.51	6204.5	0.41946	0.33744	0.66256	0.67488	0.93448
C1orf186_73000_TGTGTAATCCACATCCTCTG	C1orf186	400.55	322.89	-0.31006	3015.2	16848	0.60048	0.27409	0.72591	0.54818	0.90576
MESDC1_46737_GACCGAGTGCTCGGCCCACG	MESDC1	362.17	291.94	-0.31004	2466.2	15234	0.57255	0.28348	0.71652	0.56695	0.90963
ZNF865_75954_AGGTCCACGATGCCCCACTG	ZNF865	323.8	260.99	-0.31002	1972.3	13620	0.54383	0.29328	0.70672	0.58656	0.91471
ENKUR_65342_ATACATATGTAAGCGAAACG	ENKUR	285.42	230.04	-0.30999	1533.5	12006	0.51458	0.30342	0.69658	0.60685	0.91934
UFSP1_72583_CGCCTCTGCCACGTACCCCG	UFSP1	285.42	230.04	-0.30999	1533.5	12006	0.51458	0.30342	0.69658	0.60685	0.91934
ULK1_21864_GGCAGCGTCCGGTTTCGAGG	ULK1	247.05	199.09	-0.30996	1149.9	10391	0.48526	0.31375	0.68625	0.62749	0.92431
OR5V1_51877_GAAACCAGCAGCCCAGCATG	OR5V1	384.96	310.35	-0.30993	2783.6	16192	0.58903	0.27792	0.72208	0.55584	0.90802
CKLF-CMTM1_76129_GTGTTGCATCGATGCGTTTG	CKLF-CMTM1	346.58	279.39	-0.3099	2257.1	14578	0.56075	0.28748	0.71252	0.57497	0.91203
GH1_7105_AGACTCTGAGAAACAGAGGG	GH1	997.77	804.72	-0.30988	18635	41969	0.94235	0.17301	0.82699	0.34601	0.85117
IKBKB_9369_GCCATGGAGTACTGCCAAGG	IKBKB	170.29	137.19	-0.30984	547.99	7163	0.43138	0.3331	0.6669	0.6662	0.93266
IL21_46713_GTTGACGCATTCTAATCATG	IL21	170.29	137.19	-0.30984	547.99	7163	0.43138	0.3331	0.6669	0.6662	0.93266
MTL5_25427_GTGATATGCCAATTGAAAGG	MTL5	170.29	137.19	-0.30984	547.99	7163	0.43138	0.3331	0.6669	0.6662	0.93266
TJP2_24767_AGGACGAAGAAAAGTTCTCG	TJP2	170.29	137.19	-0.30984	547.99	7163	0.43138	0.3331	0.6669	0.6662	0.93266
DPYSL5_44498_TGCTGGTGTCGATGCCACCA	DPYSL5	882.65	711.87	-0.30983	14582	37126	0.88632	0.18772	0.81228	0.37544	0.85959
THRSP_19175_GGCTGCATACCGGTCCATGA	THRSP	468.91	378.1	-0.30978	4122.6	19723	0.64753	0.25864	0.74136	0.51729	0.89812
FAS_1008_TAGGGACTGCACAGTCAATG	FAS	530.07	427.46	-0.30975	5264.5	22296	0.68766	0.24583	0.75417	0.49167	0.89167
SHISA2_70902_CCAGTGCCAGCACCTCCCGG	SHISA2	131.92	106.24	-0.30973	329.75	5548.8	0.41283	0.33987	0.66013	0.67973	0.93619
CCDC25_42065_TCTGCCTACACTATTTACAT	CCDC25	491.69	396.51	-0.30971	4530.2	20682	0.66261	0.25379	0.74621	0.50758	0.89618
KIF3B_24636_GAATCAACAATACCTGGTCA	KIF3B	392.15	316.2	-0.3097	2884.5	16495	0.59383	0.27631	0.72369	0.55262	0.90729
EXOSC7_31467_AGATCGCTAACACCCTCTAT	EXOSC7	912.63	736.13	-0.30969	15576	38387	0.90085	0.18384	0.81616	0.36767	0.85745
Non-Targeting-Control_76625_ATACGCATGATTGCAAGAGG	Non-Targeting-Control	1272.4	1026.4	-0.30969	30259	53520	1.0634	0.14381	0.85619	0.28761	0.838
INADL_27354_CTTGAACCACCTTCAGACAG	INADL	453.32	365.55	-0.30967	3851	19068	0.63672	0.26215	0.73785	0.52431	0.89999
CLCN1_3342_AGGAGTGCTATTTAGCATCG	CLCN1	353.78	285.25	-0.30964	2348.1	14881	0.56568	0.2858	0.7142	0.57161	0.91127
VCX_35221_GTCCTTCCAGACTACCAAGG	VCX	193.08	155.59	-0.30964	702.68	8121.4	0.44571	0.32791	0.67209	0.65581	0.93113
HMGCL_8498_CACACCAATGGTGTCCCCCA	HMGCL	736.34	593.92	-0.30963	10141	30972	0.80927	0.20918	0.79082	0.41836	0.87282
SMYD3_47954_TGTACGCCAAGGGATCCGAG	SMYD3	414.94	334.6	-0.30962	3226.9	17453	0.60995	0.27095	0.72905	0.5419	0.90409
ABI1_26707_GTTTCCGAATATACCTTACA	ABI1	476.1	383.96	-0.3096	4245.2	20026	0.65201	0.2572	0.7428	0.51439	0.89764
CCDC175_74970_TCTTCCCAATAGCATTAAGA	CCDC175	254.24	204.94	-0.3096	1215	10694	0.49021	0.31199	0.68801	0.62398	0.92302
NUDT13_34203_ACTGATGAGCATCATGCCAG	NUDT13	254.24	204.94	-0.3096	1215	10694	0.49021	0.31199	0.68801	0.62398	0.92302
S100A8_16744_GAATTTCCATGCCGTCTACA	S100A8	476.1	383.96	-0.3096	4245.2	20026	0.65201	0.2572	0.7428	0.51439	0.89764
SH3TC2_49436_ACAGAGAGTCTCACTCAAAG	SH3TC2	315.4	254.3	-0.30957	1866.8	13267	0.53678	0.29571	0.70429	0.59142	0.91564
OR8D1_67231_GGAATAGCAGAAATCGACGA	OR8D1	376.56	303.65	-0.30955	2658	15839	0.58229	0.28019	0.71981	0.56037	0.90932
PINLYP_71888_GCGAAATATGTACGGCGGCG	PINLYP	93.541	75.286	-0.30953	166.63	3934.6	0.41051	0.34072	0.65928	0.68143	0.93667
SLC2A10_51487_AGGTCCAGAAAGGAGTACCG	SLC2A10	682.37	550.42	-0.30951	8705.2	28702	0.77891	0.21802	0.78198	0.43603	0.87757
C6orf118_63988_GCTTCAGAAAGACCACCGGG	C6orf118	215.86	173.99	-0.30949	876.57	9079.8	0.46149	0.32222	0.67778	0.64444	0.92787
OMP_13034_CAGGCAGATGCGGCTACGCG	OMP	215.86	173.99	-0.30949	876.57	9079.8	0.46149	0.32222	0.67778	0.64444	0.92787
SPINK2_18072_TGCTCTCAGTATAGATTACC	SPINK2	215.86	173.99	-0.30949	876.57	9079.8	0.46149	0.32222	0.67778	0.64444	0.92787
CNPY3_28941_CGGCAGCAATCGATTTGCCA	CNPY3	277.03	223.35	-0.30948	1440.7	11652	0.50741	0.30593	0.69407	0.61187	0.92
LOC100130357_75277_CAGACAAAGTTGTGCATGAG	LOC100130357	277.03	223.35	-0.30948	1440.7	11652	0.50741	0.30593	0.69407	0.61187	0.92
CYP4F2_22209_ACAGGAAGTCAATATGCAGG	CYP4F2	521.67	420.76	-0.30947	5091.3	21943	0.68172	0.24771	0.75229	0.49542	0.89234
DCD_57916_CCAGACAGGCACCAAAGCCA	DCD	460.51	371.41	-0.30947	3969.5	19370	0.64126	0.26068	0.73932	0.52135	0.89927
NME8_38473_GATGTTTACCAAGCCTGGTG	NME8	483.3	389.81	-0.30941	4369.6	20329	0.65647	0.25576	0.74424	0.51152	0.89712
GALNT12_49660_CTGACCTGATGACATCGACG	GALNT12	299.81	241.75	-0.30938	1685.5	12611	0.52465	0.29991	0.70009	0.59983	0.91759
GDE1_39066_TAAGAATGGAGCAACAGGCG	GDE1	177.49	143.04	-0.30933	593.25	7465.6	0.43517	0.33172	0.66828	0.66344	0.93226
CSTF2T_32334_GTTCCGCATGGCACTAAGCG	CSTF2T	528.87	426.62	-0.3093	5227.4	22246	0.68601	0.24635	0.75365	0.49271	0.89188
TMEM72_73759_GCAAACCTACACTTTCCATG	TMEM72	322.6	260.15	-0.3093	1949.6	13569	0.5418	0.29398	0.70602	0.58796	0.91502
PALMD_40843_AGGCTCATGATACTCTGTTG	PALMD	673.98	543.73	-0.30929	8482	28349	0.77364	0.21957	0.78043	0.43914	0.87837
FAM149B1_68514_ATAACTCACACCATATCCCC	FAM149B1	406.55	327.91	-0.30926	3091.6	17100	0.60337	0.27313	0.72687	0.54626	0.90507
BOC_55932_CGTCAAACAAGAGTGGCTGG	BOC	200.27	161.45	-0.3092	753.81	8424	0.45008	0.32633	0.67367	0.65266	0.93046
CDX2_2987_CTGCTGCAAACGCTCAACCC	CDX2	429.33	346.32	-0.3092	3445.8	18059	0.61931	0.26786	0.73214	0.53571	0.90249
MOV10L1_39958_CTTTACAGGTACAATCACCT	MOV10L1	429.33	346.32	-0.3092	3445.8	18059	0.61931	0.26786	0.73214	0.53571	0.90249
SLC2A4RG_44399_ACATCCCCGTCCCAGCGCAG	SLC2A4RG	910.23	734.46	-0.30918	15448	38287	0.89832	0.18451	0.81549	0.36901	0.85772
ULK4_41231_AGAGCGTGTTGTGAATCACA	ULK4	307.01	247.61	-0.3091	1764.2	12914	0.52969	0.29816	0.70184	0.59633	0.9163
NKX2-4_73930_CATGGCGGGTCACAACGCGG	NKX2-4	139.11	112.09	-0.30909	365.05	5851.4	0.41474	0.33917	0.66083	0.67833	0.93583
WDFY3_31429_CTTCTCTTAGGATTCAACGT	WDFY3	139.11	112.09	-0.30909	365.05	5851.4	0.41474	0.33917	0.66083	0.67833	0.93583
OR2B3_73233_ACTCTTAACATGCCACGCTG	OR2B3	497.69	401.52	-0.30906	4623.7	20934	0.66531	0.25292	0.74708	0.50585	0.89581
KRTAP13-1_60778_CCAGAGTAAGTTGTCTGGCA	KRTAP13-1	604.42	487.69	-0.30903	6813.6	25423	0.73232	0.23199	0.76801	0.46398	0.88424
WBSCR28_60371_GGCCTTGCAAGTGAACTGCG	WBSCR28	245.85	198.25	-0.30901	1132.5	10341	0.48305	0.31453	0.68547	0.62906	0.92453
WFDC13_63764_TCAGGTGCTGATATGCAGGG	WFDC13	245.85	198.25	-0.30901	1132.5	10341	0.48305	0.31453	0.68547	0.62906	0.92453
REEP6_56369_AGCTATCGAGAGCCCAAGCA	REEP6	436.53	352.17	-0.309	3557.9	18361	0.62396	0.26633	0.73367	0.53266	0.90206
KRT35_10401_ACTCGGTTCAGGTCAACAGG	KRT35	672.78	542.9	-0.30895	8434.8	28299	0.77218	0.22	0.78	0.44001	0.87837
SPAG16_49317_TCATGTAACACCCTTATAGT	SPAG16	268.63	216.66	-0.30894	1350.7	11299	0.50022	0.30846	0.69154	0.61692	0.92129
HIST1H4B_21761_AGCGTCACCGAAAAGTGCTG	HIST1H4B	184.68	148.9	-0.30886	640.3	7768.3	0.43918	0.33026	0.66974	0.66053	0.93174
ZMYND19_57694_TACCGGGTCACATTTAGGAC	ZMYND19	184.68	148.9	-0.30886	640.3	7768.3	0.43918	0.33026	0.66974	0.66053	0.93174
LEKR1_71317_AACTCTTCTGAATCAGACAA	LEKR1	763.92	616.51	-0.30885	10865	32132	0.82239	0.20543	0.79457	0.41085	0.87061
CYP3A7-CYP3A51P_76240_CTGTCTCCAACATTCACCAG	CYP3A7-CYP3A51P	314.2	253.46	-0.30883	1844.7	13216	0.53473	0.29642	0.70358	0.59284	0.91566
SMARCC1_17760_TGTTAAAGGAGGAACTGTAG	SMARCC1	443.72	358.03	-0.30881	3671.9	18664	0.62858	0.26481	0.73519	0.52963	0.90155
SLITRK1_57228_TATTGCGGAGATCCTGCTAG	SLITRK1	359.77	290.27	-0.30875	2415.5	15133	0.56864	0.2848	0.7152	0.5696	0.91033
MCAM_11215_AGTGGGCGCTATGAATGTCA	MCAM	923.42	745.33	-0.30874	15858	38841	0.90364	0.18309	0.81691	0.36619	0.85745
GPRC6A_66011_GCACATAGTGCTCCTAACAG	GPRC6A	230.26	185.71	-0.30873	992.37	9685.1	0.47102	0.31881	0.68119	0.63763	0.92666
SOX6_42649_TCACCACATAAGCCTGACGA	SOX6	534.86	431.64	-0.3087	5327.8	22498	0.68864	0.24553	0.75447	0.49105	0.89145
ZYG11A_72977_AATGCACTATCTGAAATGCC	ZYG11A	626.01	505.25	-0.30863	7291	26331	0.74431	0.22834	0.77166	0.45669	0.88268
BMP2_1775_TACAGGTCTAGCATGTAGGG	BMP2	123.52	99.545	-0.30857	287.47	5195.7	0.40926	0.34117	0.65883	0.68235	0.93682
CABP2_38842_TGGCTCGGCTCCCCACCAAG	CABP2	123.52	99.545	-0.30857	287.47	5195.7	0.40926	0.34117	0.65883	0.68235	0.93682
ZNF750_49862_TCTGGCCTGTAAAATCCGTA	ZNF750	321.4	259.32	-0.30857	1927	13519	0.53976	0.29468	0.70532	0.58936	0.91521
DDN_31758_GTAAGAAGGTGGAGCCACGT	DDN	366.97	296.12	-0.30852	2509.5	15436	0.57355	0.28314	0.71686	0.56627	0.90963
PLN_14186_TGCTTGTTGAGGCATTTCAA	PLN	808.29	652.48	-0.30852	12139	33999	0.84506	0.19904	0.80096	0.39808	0.86632
CDH22_47721_CTACGAGGCAGCTGTATGCG	CDH22	146.31	117.95	-0.30851	402.16	6154.1	0.41715	0.33828	0.66172	0.67657	0.93524
DLG1_4803_TATGCTAACAGACTTACAGT	DLG1	146.31	117.95	-0.30851	402.16	6154.1	0.41715	0.33828	0.66172	0.67657	0.93524
RSPH1_55090_TGGGCAAATGACCTGCGGCA	RSPH1	146.31	117.95	-0.30851	402.16	6154.1	0.41715	0.33828	0.66172	0.67657	0.93524
BDKRB2_1693_AGATAATGGCATTCACCACG	BDKRB2	899.44	726.09	-0.30849	15024	37833	0.89122	0.18641	0.81359	0.37281	0.85873
GRK4_7633_CTTTGTGACAAGCAACCGAT	GRK4	678.77	547.91	-0.30848	8562.2	28551	0.77454	0.21931	0.78069	0.43861	0.87837
TRHDE_36891_CCCACCACACAGGCGTCACA	TRHDE	435.33	351.33	-0.30847	3527.4	18311	0.62215	0.26692	0.73308	0.53384	0.90206
ST14_18332_TGACTGCACATGGAACATTG	ST14	769.92	621.53	-0.30844	11010	32385	0.82461	0.2048	0.7952	0.40959	0.87024
ZNF672_50290_TGGTGGGCGTCTGAGACACG	ZNF672	191.88	154.75	-0.30843	689.15	8070.9	0.44339	0.32874	0.67126	0.65748	0.93149
ACD_48373_ATCCGCTGGGTGTAGCCGTG	ACD	883.85	713.54	-0.30841	14502	37177	0.88326	0.18855	0.81145	0.37709	0.86033
C10orf53_67158_GCGCTATGGGCCCTACAGCG	C10orf53	526.47	424.95	-0.30841	5153.5	22145	0.68271	0.2474	0.7526	0.49479	0.89234
DNAL4_27085_CATGCCAGAGGAGATGCGCG	DNAL4	214.67	173.16	-0.3084	861.45	9029.4	0.45922	0.32304	0.67696	0.64608	0.92853
GPR4_7503_GGCCGTGGATCCAGTTGTCG	GPR4	214.67	173.16	-0.3084	861.45	9029.4	0.45922	0.32304	0.67696	0.64608	0.92853
CHMP4C_56252_GGTCCGACTTCGGGAGACTG	CHMP4C	237.45	191.56	-0.30838	1053	9987.8	0.4759	0.31707	0.68293	0.63415	0.92591
IER3_23245_CAGGATCTGGCAGAAGACGA	IER3	731.54	590.58	-0.30835	9935.6	30770	0.80365	0.2108	0.7892	0.4216	0.87313
PLCXD1_42400_CTGTATCAAGAACATCTTCG	PLCXD1	351.38	283.58	-0.30831	2298.6	14780	0.56174	0.28715	0.71285	0.5743	0.9117
NDST1_8997_CGTGACGCGACCTAGCGAGG	NDST1	374.17	301.98	-0.3083	2605.4	15738	0.57844	0.28148	0.71852	0.56297	0.90932
ST8SIA3_37622_TCTTTGGAAAGCCTCCGTAG	ST8SIA3	396.95	320.38	-0.3083	2931.3	16697	0.59486	0.27597	0.72403	0.55194	0.90711
NDP_12263_ATCTCCCATTATCACCAGCA	NDP	1050.5	848.22	-0.30829	20467	44188	0.96247	0.16791	0.83209	0.33581	0.84908
PASD1_60662_ACTTACACAAGATTCAGATG	PASD1	465.31	375.59	-0.30828	4024.4	19572	0.64229	0.26034	0.73966	0.52069	0.89923
CD59_2725_AAAATCAGATGAACAATTGA	CD59	670.38	541.22	-0.30825	8340.9	28198	0.76924	0.22088	0.77912	0.44175	0.8788
BHLHB9_51395_ACGTCAAATCAGGATCAGGG	BHLHB9	852.67	688.45	-0.30823	13484	35865	0.86714	0.19293	0.80707	0.38587	0.86334
TBC1D4_26295_GTGAACTCTCCGTTGCACGC	TBC1D4	518.08	418.26	-0.30812	4982	21792	0.67673	0.24929	0.75071	0.49858	0.8934
PCDHB6_43983_AGACAAACCGTTGGACCGCG	PCDHB6	472.5	381.45	-0.30811	4145.5	19875	0.6468	0.25888	0.74112	0.51776	0.89817
USP6NL_25706_GCCGCCAAGACGGAAATCGG	USP6NL	472.5	381.45	-0.30811	4145.5	19875	0.6468	0.25888	0.74112	0.51776	0.89817
ARL2BP_33201_TCACTGTAATGTTGTGGTGA	ARL2BP	381.36	307.84	-0.3081	2703	16041	0.58331	0.27984	0.72016	0.55969	0.90932
PRELP_14725_CAGGTAGAGCTGGTGAATGG	PRELP	426.93	344.64	-0.3081	3385.8	17958	0.61567	0.26906	0.73094	0.53811	0.9031
TYROBP_19800_TGCAGATTGCAGTTGCTCTA	TYROBP	290.22	234.22	-0.30807	1567.7	12207	0.51539	0.30314	0.69686	0.60628	0.91922
FAM69A_71140_GGTTAATCTCATCTTGACGG	FAM69A	267.43	215.82	-0.30806	1331.9	11249	0.49805	0.30922	0.69078	0.61845	0.92167
APCS_904_GTGAAAAAGGGTCTGCGACA	APCS	844.27	681.76	-0.30804	13206	35512	0.8624	0.19423	0.80577	0.38846	0.86451
NUP210_32145_TATGACGTCTACCTGATGGT	NUP210	199.08	160.61	-0.30803	739.79	8373.6	0.44777	0.32716	0.67284	0.65432	0.93061
TLR5_19291_TATACAAGCTATTAGCTGCG	TLR5	199.08	160.61	-0.30803	739.79	8373.6	0.44777	0.32716	0.67284	0.65432	0.93061
TP53BP2_19461_ACTGCCCAACATGAGATCTG	TP53BP2	1124.9	908.45	-0.30801	23424	47316	0.99505	0.15986	0.84014	0.31971	0.84483
KLRC2_10231_CCGAATACAAGAACGCAGAA	KLRC2	639.2	516.13	-0.308	7573.4	26886	0.7507	0.22642	0.77358	0.45283	0.88108
DEDD_24141_ACATCTGAGGACCCGAAGTG	DEDD	548.06	442.51	-0.30798	5569.6	23053	0.6955	0.24337	0.75663	0.48674	0.88991
TRIM2_32450_TGGTGGTTAAGATCGTCCCG	TRIM2	502.49	405.71	-0.30796	4683	21136	0.66632	0.2526	0.7474	0.50521	0.8955
SMCO2_69307_GGACCACATCTTAGACAGAT	SMCO2	760.32	614	-0.30793	10706	31981	0.81825	0.20661	0.79339	0.41321	0.8711
CTDSP1_46509_GGACTCAGACAAGATCTGCG	CTDSP1	691.97	558.79	-0.3079	8868.1	29106	0.78069	0.21749	0.78251	0.43499	0.87747
GNPAT_21944_TCAATGTAACTTCGATGACT	GNPAT	388.56	313.69	-0.3079	2802.4	16344	0.58815	0.27821	0.72179	0.55643	0.9084
CDK5RAP3_51047_CAAAGAGAAGATGGTTACCA	CDK5RAP3	365.77	295.29	-0.30788	2483.9	15385	0.57161	0.28379	0.71621	0.56759	0.90963
ICA1_9089_ACATGTTGTTGCCTCTGACG	ICA1	365.77	295.29	-0.30788	2483.9	15385	0.57161	0.28379	0.71621	0.56759	0.90963
LYZ_10909_AACTCTGAAAAGATTGGGAA	LYZ	342.99	276.88	-0.30786	2184.6	14427	0.55478	0.28952	0.71048	0.57905	0.91278
CASC10_72121_CGCACGGCGGAGAGGCGACG	CASC10	85.147	68.594	-0.30784	137	3581.5	0.41258	0.33996	0.66004	0.67992	0.93619
CASP3_2339_GGAAGCGAATCAATGGACTC	CASP3	555.25	448.37	-0.30784	5711.9	23355	0.69972	0.24205	0.75795	0.4841	0.88923
EME1_61715_CTCTCTGGGGTATCATGGAG	EME1	297.41	240.08	-0.30781	1643.7	12510	0.52046	0.30137	0.69863	0.60274	0.91847
WSB2_43647_ATCTGGGACCTGAATAAACA	WSB2	509.68	411.56	-0.30781	4813.5	21438	0.6707	0.2512	0.7488	0.50241	0.89451
ZNF182_20513_AAGTTGATGAACAGATTGAG	ZNF182	1055.3	852.4	-0.30777	20591	44390	0.96319	0.16773	0.83227	0.33545	0.84887
COX6B2_58984_GGGAAGCGCGGGTCGAAGGG	COX6B2	630.8	509.43	-0.30775	7365.3	26533	0.74524	0.22806	0.77194	0.45613	0.88268
MAGEA1_11000_GTGAAGGAAGCAGACCCCAC	MAGEA1	251.84	203.27	-0.30775	1179.5	10593	0.48581	0.31355	0.68645	0.6271	0.92399
RBM47_40088_GGAGATTGCCAAGGTCACCG	RBM47	251.84	203.27	-0.30775	1179.5	10593	0.48581	0.31355	0.68645	0.6271	0.92399
AP1S1_3321_AAAATGGTACCTGGCCACTT	AP1S1	206.27	166.47	-0.30765	792.23	8676.3	0.45229	0.32553	0.67447	0.65106	0.93016
UBXN2A_63835_GATTGTTGATTATTACCAAG	UBXN2A	494.09	399.02	-0.30764	4519.6	20783	0.66021	0.25456	0.74544	0.50912	0.89657
TSGA10IP_66425_ACCTCCGAAGGCGACAATGG	TSGA10IP	471.3	380.61	-0.30761	4112.6	19824	0.64506	0.25944	0.74056	0.51889	0.89853
EHD1_29597_GATCACTTCCGAGAACTCAT	EHD1	183.49	148.06	-0.30759	627.38	7717.8	0.43686	0.33111	0.66889	0.66221	0.93205
TMEM132D_58339_ACTGCGTCAGGGAAGACGCG	TMEM132D	183.49	148.06	-0.30759	627.38	7717.8	0.43686	0.33111	0.66889	0.66221	0.93205
ZC3H3_31866_TGTTGGCAGATACTTTGTAG	ZC3H3	183.49	148.06	-0.30759	627.38	7717.8	0.43686	0.33111	0.66889	0.66221	0.93205
LDHA_10555_CCGATTCCGTTACCTAATGG	LDHA	425.73	343.81	-0.30755	3356.1	17907	0.61385	0.26966	0.73034	0.53932	0.9034
EBLN2_41558_TGGGGTTCCAATGCATCCAG	EBLN2	546.86	441.68	-0.30754	5531.4	23002	0.69388	0.24388	0.75612	0.48776	0.89006
NSUN3_47095_CAGCTTCGATCATTTGAACA	NSUN3	546.86	441.68	-0.30754	5531.4	23002	0.69388	0.24388	0.75612	0.48776	0.89006
SLC25A14_23596_TGGCGGCCTTGCCTCTATCG	SLC25A14	160.7	129.66	-0.30751	481.75	6759.4	0.42319	0.33608	0.66392	0.67215	0.9341
HOXB7_8703_GTAGATCCGGAAGTTACTCT	HOXB7	380.16	307	-0.30748	2676.4	15991	0.58139	0.28049	0.71951	0.56098	0.90932
R3HDM1_33023_CCCTGCACCAGAGATATCAC	R3HDM1	380.16	307	-0.30748	2676.4	15991	0.58139	0.28049	0.71951	0.56098	0.90932
ARMC9_50922_GCTGCACTCCACGAGCGACG	ARMC9	357.38	288.6	-0.30743	2365.3	15032	0.56472	0.28613	0.71387	0.57227	0.91157
EEF1A2_5310_GGACTGCGCAGTGCTGATCG	EEF1A2	554.05	447.53	-0.30741	5673.2	23305	0.69811	0.24256	0.75744	0.48511	0.88932
TMEM39A_42098_TCATCACAGTGATGCTTGCG	TMEM39A	652.39	527	-0.30741	7861.3	27441	0.75704	0.22451	0.77549	0.44902	0.88075
PHYHIP_26005_CACCAGCGGTATGCTCCACG	PHYHIP	137.91	111.26	-0.3074	355.32	5801	0.41244	0.34001	0.65999	0.68002	0.93626
NAGLU_12180_TGCATGCTGCACAACTTTGG	NAGLU	531.27	429.13	-0.30738	5216	22346	0.6837	0.24708	0.75292	0.49416	0.89234
NOD2_47438_CTGGCCTGCCACAATTGAAG	NOD2	334.59	270.19	-0.30738	2073.5	14074	0.54777	0.29192	0.70808	0.58385	0.91398
Non-Targeting-Control_77349_TGCAGTCGCGCTGAGCGTCA	Non-Targeting-Control	727.94	588.07	-0.30738	9782.8	30619	0.79942	0.21202	0.78798	0.42405	0.87409
NOV_12743_GTAGCACATCCAGCTGACAG	NOV	803.5	649.13	-0.30735	11914	33797	0.83969	0.20054	0.79946	0.40108	0.86702
TNN_47145_GGCCACCATTGACAAGTACG	TNN	508.48	410.73	-0.30734	4778	21388	0.66902	0.25174	0.74826	0.50348	0.89475
SPACA3_58848_TTCGGGCTGGACGGATACCG	SPACA3	311.8	251.79	-0.30732	1800.9	13115	0.5306	0.29785	0.70215	0.5957	0.91623
MID1_11488_GTGTGATACTAGGATGCGGT	MID1	213.47	172.32	-0.3073	846.46	8978.9	0.45693	0.32386	0.67614	0.64772	0.92904
MCEE_54054_TTGATCCAAGGGCTGTGATG	MCEE	387.36	312.85	-0.30729	2775.3	16293	0.58625	0.27885	0.72115	0.55771	0.90879
RNF121_42250_TGGCTTACATTGTAGGAGCG	RNF121	591.23	477.65	-0.30719	6450.5	24869	0.72047	0.23562	0.76438	0.47123	0.88596
C5_2005_AGGTACCATTAGCAGACGAA	C5	817.89	660.84	-0.30718	12331	34402	0.84671	0.19858	0.80142	0.39716	0.86632
PACSIN3_36584_AGGCCCCCAGTATGGCACAC	PACSIN3	568.44	459.24	-0.30715	5962.3	23910	0.70649	0.23994	0.76006	0.47988	0.88788
RBP3_15941_CATATGGGGCCAACACACCC	RBP3	568.44	459.24	-0.30715	5962.3	23910	0.70649	0.23994	0.76006	0.47988	0.88788
IGFN1_55758_GTCACTCGCACCTCACAATG	IGFN1	243.45	196.58	-0.30709	1098.3	10240	0.4786	0.31611	0.68389	0.63222	0.925
MIOX_42719_ACCCTGTCGAGCCCACAGTG	MIOX	243.45	196.58	-0.30709	1098.3	10240	0.4786	0.31611	0.68389	0.63222	0.925
DDX50_48703_AAGATTTAATAGCTCAAGCA	DDX50	447.32	361.37	-0.30705	3693.5	18815	0.62782	0.26506	0.73494	0.53012	0.90155
MAP3K11_11541_ACTGGGCTCGTAGTCGAACA	MAP3K11	447.32	361.37	-0.30705	3693.5	18815	0.62782	0.26506	0.73494	0.53012	0.90155
C10orf88_50582_TTGGTAGAATTCTCTCCACC	C10orf88	371.77	300.31	-0.30704	2553.3	15637	0.57458	0.28279	0.71721	0.56558	0.90963
DISP2_54971_CCGCGTCGAAGCGCTCGAAG	DISP2	424.53	342.97	-0.307	3326.4	17857	0.61202	0.27026	0.72974	0.54053	0.90388
NDRG4_48349_GTATGTGATTGGCATCGGAG	NDRG4	885.05	715.22	-0.30699	14421	37227	0.88021	0.18937	0.81063	0.37875	0.86084
MINOS1-NBL1_76149_CAGCCAGTAGCATGGCAGGG	MINOS1-NBL1	220.66	178.18	-0.30698	902.49	9281.6	0.46168	0.32216	0.67784	0.64431	0.92787
PACS1_43042_GGGACTCATCAACATGGCAG	PACS1	220.66	178.18	-0.30698	902.49	9281.6	0.46168	0.32216	0.67784	0.64431	0.92787
C2orf82_71266_CTTACCTGTGAGCACCGCAG	C2orf82	348.98	281.9	-0.30697	2249.7	14679	0.55777	0.2885	0.7115	0.577	0.91261
ADAM28_29353_TAGGCAATGGAGCATTAAAG	ADAM28	273.43	220.84	-0.30692	1382.9	11501	0.50095	0.3082	0.6918	0.6164	0.92115
TBR1_28965_TGGCGGATCCCAATCACTGG	TBR1	273.43	220.84	-0.30692	1382.9	11501	0.50095	0.3082	0.6918	0.6164	0.92115
ZNF79_20611_GTGTGTGTCTCACATTTGCG	ZNF79	145.11	117.11	-0.3069	391.93	6103.7	0.41483	0.33913	0.66087	0.67826	0.93583
FARP2_26200_GAACACGAGTACACCCATGT	FARP2	326.2	263.5	-0.30688	1965.3	13721	0.54071	0.29435	0.70565	0.58871	0.91521
MAFF_33542_TCTGGCACACGCGCTTCACG	MAFF	326.2	263.5	-0.30688	1965.3	13721	0.54071	0.29435	0.70565	0.58871	0.91521
RNF216_40027_ACCAGGTCGTTCCTCAGGAA	RNF216	507.28	409.89	-0.30688	4742.6	21338	0.66734	0.25228	0.74772	0.50456	0.89522
AGPAT6_60525_AGCGCTCAAACCAGACGTGT	AGPAT6	197.88	159.77	-0.30684	725.9	8323.2	0.44546	0.32799	0.67201	0.65599	0.93117
WNK3_48509_ATTCTCAGTGCAAGTCTATG	WNK3	612.82	495.21	-0.30684	6915.1	25777	0.73266	0.23188	0.76812	0.46377	0.88424
KIF4B_68242_CACAGGCTATCATAAGAGTG	KIF4B	484.5	391.49	-0.30682	4325.4	20379	0.65232	0.2571	0.7429	0.51419	0.89763
MFHAS1_24329_AAAGTGGCGAGGCTCATAGG	MFHAS1	853.87	690.12	-0.30676	13406	35916	0.86403	0.19379	0.80621	0.38757	0.86388
RAB11A_22915_GAGTGATCTACGTCATCTCA	RAB11A	461.71	373.08	-0.30675	3927.4	19421	0.63701	0.26206	0.73794	0.52412	0.89987
KIAA0101_25910_ATTCGACATCAGTTTCATCG	KIAA0101	567.24	458.41	-0.30674	5922.7	23860	0.7049	0.24044	0.75956	0.48088	0.88808
FUCA1_6626_GTGGTAGTAAATGACCGATG	FUCA1	438.92	354.68	-0.30668	3548.6	18462	0.62139	0.26717	0.73283	0.53434	0.90208
OLFM1_28086_CGGAGGTCTTGACAGTCACG	OLFM1	544.46	440	-0.30668	5455.4	22901	0.69062	0.2449	0.7551	0.4898	0.89091
CORO6_54551_CCAGTCAATATCCAGCACAG	CORO6	333.39	269.36	-0.30667	2050.2	14023	0.54575	0.29262	0.70738	0.58524	0.91432
GFRA4_47355_CATACTCGGAGCGCAAACGC	GFRA4	227.86	184.03	-0.30667	960.31	9584.2	0.46651	0.32043	0.67957	0.64085	0.92704
ITIH2_9837_AAAACCATGGAATTGCACAA	ITIH2	333.39	269.36	-0.30667	2050.2	14023	0.54575	0.29262	0.70738	0.58524	0.91432
RASGRP3_33694_TACGACGCCCAACAAGCCTG	RASGRP3	333.39	269.36	-0.30667	2050.2	14023	0.54575	0.29262	0.70738	0.58524	0.91432
SLC25A29_58584_TGAAGCAGTGCAACGTCCCG	SLC25A29	122.32	98.708	-0.30666	278.84	5145.2	0.40702	0.342	0.658	0.684	0.93722
GJC2_45177_GTAGCCCAGGTACATGACCG	GJC2	732.74	592.25	-0.30663	9869	30821	0.80029	0.21177	0.78823	0.42354	0.87393
C8A_2022_ATCTGGTTTAGTACCGACAC	C8A	468.91	378.94	-0.3066	4047	19723	0.64157	0.26058	0.73942	0.52115	0.89927
RAB8A_11359_ATTAGGACCATAGAGCTCGA	RAB8A	868.26	701.83	-0.3066	13848	36521	0.87086	0.19192	0.80808	0.38383	0.86218
CYP4F2_22212_TGTCGGGGTGGCACAAACTG	CYP4F2	16.789	13.384	-0.30654	5.7981	706.21	0.66939	0.25162	0.74838	0.50325	0.89472
SH3RF2_62833_CTCTACAACTTCGACCTACG	SH3RF2	257.84	208.29	-0.30654	1227.5	10845	0.48864	0.31255	0.68745	0.6251	0.92327
SPINK9_73797_TCAGAGATACTCACTGAACA	SPINK9	498.89	403.2	-0.30654	4578.2	20984	0.66123	0.25423	0.74577	0.50846	0.89636
JMJD1C_65661_AATGGAACACATGCATACTC	JMJD1C	446.12	360.54	-0.30652	3662.4	18765	0.62603	0.26565	0.73435	0.53129	0.90191
LGI2_41914_TCAGACTTTACCCTACCAGT	LGI2	205.07	165.63	-0.30651	777.86	8625.8	0.44999	0.32636	0.67364	0.65272	0.93046
UNC80_68046_CTGACCAGACTGACCCGCGG	UNC80	205.07	165.63	-0.30651	777.86	8625.8	0.44999	0.32636	0.67364	0.65272	0.93046
TMEM56_62044_GTATGCATACTACCTTGTAC	TMEM56	340.59	275.21	-0.30648	2136.9	14326	0.55078	0.29089	0.70911	0.58179	0.91333
VSIG10_40330_GAGAATGTTACTCTGCACTG	VSIG10	476.1	384.79	-0.30646	4168.5	20026	0.6461	0.25911	0.74089	0.51822	0.89833
CECR1_39521_TCACTGACCACTCTTCGTCA	CECR1	235.05	189.89	-0.30638	1019.9	9886.9	0.47141	0.31867	0.68133	0.63735	0.92666
TEKT4_62355_GTCCTGTCTGCAGACACTGC	TEKT4	235.05	189.89	-0.30638	1019.9	9886.9	0.47141	0.31867	0.68133	0.63735	0.92666
RRAS2_30863_AGGTACCTGGATGAACTGGA	RRAS2	1190.9	962.82	-0.30637	25999	50090	1.0189	0.15413	0.84587	0.30827	0.8426
TCF19_18864_TATGGAGTTTAGGATCAGTG	TCF19	317.8	256.81	-0.30636	1860	13368	0.5336	0.29681	0.70319	0.59362	0.91566
TMEM143_42119_CAGGCGGTACCTGTATTAGG	TMEM143	99.538	80.305	-0.30632	184.95	4186.8	0.40597	0.34238	0.65762	0.68476	0.93748
LPAR5_45043_CAGAGGGCTAGCGCGTTGAG	LPAR5	731.54	591.41	-0.30631	9818.1	30770	0.79888	0.21218	0.78782	0.42436	0.87409
CILP_22065_CTACACGCTACCCACCAAGG	CILP	182.29	147.23	-0.3063	614.6	7667.4	0.43453	0.33195	0.66805	0.6639	0.93242
ERMP1_50456_ACATAAGCTTGAACCAACCA	ERMP1	347.78	281.07	-0.30629	2225.4	14629	0.55578	0.28918	0.71082	0.57836	0.91278
CCDC152_75236_AAAAGTAATGCAAGCAAAGG	CCDC152	513.28	414.91	-0.30628	4838.3	21590	0.67004	0.25142	0.74858	0.50283	0.89451
CDX4_2992_TCTTGCGCATCCATGCATAG	CDX4	596.03	481.83	-0.30628	6520.4	25070	0.72144	0.23532	0.76468	0.47064	0.88589
Non-Targeting-Control_77366_TGGAGTGCACGCGAAAAGAA	Non-Targeting-Control	596.03	481.83	-0.30628	6520.4	25070	0.72144	0.23532	0.76468	0.47064	0.88589
IQSEC1_26443_CAGGTCTCAGTGACTAACGA	IQSEC1	543.26	439.17	-0.30624	5417.5	22851	0.68899	0.24542	0.75458	0.49083	0.89128
KRTAP26-1_71202_GACAACTGCCAAGAGACCTG	KRTAP26-1	212.27	171.48	-0.30619	831.6	8928.5	0.45464	0.32468	0.67532	0.64937	0.92955
CCDC146_46093_ATAGTGCCGTTAGTCAAGAA	CCDC146	603.22	487.69	-0.30617	6674.4	25373	0.72552	0.23407	0.76593	0.46814	0.88531
SPRY3_27524_TCATGCTAGCAATGACTACG	SPRY3	520.47	420.76	-0.30616	4971	21892	0.6744	0.25003	0.74997	0.50006	0.89406
C11orf58_29622_TTCTTATAGAAAGAACATAC	C11orf58	129.52	104.56	-0.30614	311.38	5447.9	0.40827	0.34154	0.65846	0.68307	0.93691
JADE3_25908_TCAGCATTGCTTGTCCTGAG	JADE3	437.73	353.84	-0.30614	3518.1	18412	0.61958	0.26777	0.73223	0.53553	0.9024
SNCA_17847_GCTGCTGAGAAAACCAAACA	SNCA	129.52	104.56	-0.30614	311.38	5447.9	0.40827	0.34154	0.65846	0.68307	0.93691
ZNF785_61603_GGGCGCCGCTTCCGCCAGAG	ZNF785	129.52	104.56	-0.30614	311.38	5447.9	0.40827	0.34154	0.65846	0.68307	0.93691
ADCY7_297_AGAGGCACCAGAATGTCAGG	ADCY7	354.98	286.92	-0.3061	2315.7	14931	0.56077	0.28748	0.71252	0.57495	0.91203
LRRC29_34796_GACTGATGCCAGTTTAGCCA	LRRC29	813.09	657.5	-0.30601	12105	34201	0.84136	0.20007	0.79993	0.40015	0.86632
ELK3_5528_GAAGATGGATCCTCACGCGG	ELK3	587.63	475.14	-0.30599	6327.5	24717	0.71576	0.23707	0.76293	0.47414	0.88657
NAALAD2_26693_GAGGTACAGCCATATCCCAA	NAALAD2	587.63	475.14	-0.30599	6327.5	24717	0.71576	0.23707	0.76293	0.47414	0.88657
MLF2_21259_CATTCCCAGCATCCCAAAGG	MLF2	617.61	499.4	-0.30597	6987.6	25978	0.73361	0.23159	0.76841	0.46318	0.88424
ARL6IP5_28450_CCCCACGACGTTCGTTATGG	ARL6IP5	647.59	523.66	-0.30595	7680.4	27239	0.75106	0.22631	0.77369	0.45262	0.88106
AADAC_22_ATGTATATAATGCCTTAAGG	AADAC	504.88	408.22	-0.30594	4672.2	21237	0.66396	0.25336	0.74664	0.50672	0.8961
PIWIL3_73015_ATCCATCAGTACCTGTCATG	PIWIL3	707.56	572.17	-0.30591	9164.4	29762	0.78482	0.21628	0.78372	0.43256	0.87698
FGD4_58398_AGGGGCAGAAACAGAAACCA	FGD4	219.46	177.34	-0.3059	887.15	9231.1	0.4594	0.32297	0.67703	0.64595	0.92849
LDLRAD3_61178_GCCAAGGCTAAGTCGAAATG	LDLRAD3	249.44	201.6	-0.30586	1144.6	10492	0.48139	0.31512	0.68488	0.63024	0.92463
SAPCD1_72396_GACAAGCCGCCAAGACCCAG	SAPCD1	249.44	201.6	-0.30586	1144.6	10492	0.48139	0.31512	0.68488	0.63024	0.92463
FBXL4_34811_GTTTAGCAGTGCTGTCCTCG	FBXL4	369.37	298.63	-0.30576	2501.7	15537	0.57069	0.2841	0.7159	0.56821	0.90996
RPUSD2_35526_GCTTGCCCCGGGGATCTACA	RPUSD2	106.73	86.161	-0.30571	211.62	4489.5	0.40461	0.34288	0.65712	0.68576	0.93754
WNT6_20275_GCTGGTAGGGTCCATAACCA	WNT6	609.22	492.7	-0.30568	6787.7	25625	0.72803	0.2333	0.7667	0.4666	0.88493
IQCE_32352_CGAACAAAATCCGTGCCCTG	IQCE	166.7	134.68	-0.30566	512.56	7011.6	0.42437	0.33565	0.66435	0.67129	0.93384
PLD3_33407_CAACAATGACACCCACACGC	PLD3	166.7	134.68	-0.30566	512.56	7011.6	0.42437	0.33565	0.66435	0.67129	0.93384
HAL_8168_TTGTATCATTCACCACACCA	HAL	759.12	614	-0.30565	10531	31931	0.81219	0.20834	0.79166	0.41668	0.87244
CD19_2607_CTAGGTCCGAAACATTCCAC	CD19	196.68	158.94	-0.30564	712.15	8272.7	0.44314	0.32883	0.67117	0.65766	0.93149
CIB4_59774_GCACCTACCATAGATGCGAA	CIB4	196.68	158.94	-0.30564	712.15	8272.7	0.44314	0.32883	0.67117	0.65766	0.93149
DET1_41476_ACGCACGTTCAAGTGTGACA	DET1	879.05	711.03	-0.30564	14115	36975	0.87377	0.19112	0.80888	0.38224	0.86167
HHLA3_30269_GTGATGTCACCGAGATGCAG	HHLA3	196.68	158.94	-0.30564	712.15	8272.7	0.44314	0.32883	0.67117	0.65766	0.93149
ZFYVE16_25897_CAGTTGTAGAATCTCAAGAG	ZFYVE16	226.66	183.2	-0.30563	944.48	9533.8	0.46424	0.32124	0.67876	0.64247	0.92723
IL23R_62138_CAGGCAACATGACTTGCACC	IL23R	286.62	231.71	-0.30561	1507.4	12056	0.50901	0.30537	0.69463	0.61075	0.91999
MRPL42_36275_AAATTTCACTTACTTTGGAC	MRPL42	316.6	255.97	-0.30561	1838	13317	0.53154	0.29752	0.70248	0.59504	0.91605
MYL12B_56774_CAGAGATGGCTTCATCGACA	MYL12B	286.62	231.71	-0.30561	1507.4	12056	0.50901	0.30537	0.69463	0.61075	0.91999
C10orf71_58031_TGGGCCTGCTCTCACAACGT	C10orf71	406.55	328.75	-0.30559	3026.2	17100	0.59696	0.27527	0.72473	0.55054	0.90672
RNF2_16199_GCTTCATACTCATCACGACT	RNF2	436.53	353.01	-0.30559	3487.7	18361	0.61777	0.26836	0.73164	0.53672	0.90274
C1QL3_71534_GATCTTGGGCACCGTGCTGT	C1QL3	586.43	474.3	-0.30558	6286.7	24667	0.71419	0.23756	0.76244	0.47511	0.88686
HIST1H2BD_8122_GCATCTCTTCCAAGGCAATG	HIST1H2BD	556.45	450.04	-0.30558	5661.4	23406	0.69586	0.24326	0.75674	0.48651	0.88989
OR5AS1_65258_ATTGTGTTGGCATATTTCAG	OR5AS1	676.38	547.08	-0.30558	8359.1	28450	0.76665	0.22164	0.77836	0.44329	0.87882
ENOX2_28290_ATCTGAATAGTGGACCACTG	ENOX2	773.52	625.71	-0.3055	10923	32536	0.81945	0.20626	0.79374	0.41253	0.87101
HAS3_8182_GTGCATTGCCGCATACCAGG	HAS3	893.44	722.74	-0.3055	14568	37580	0.88053	0.18929	0.81071	0.37857	0.8608
FRMD6_58538_CCAGCTGGAAAAACGGTCGC	FRMD6	593.63	480.16	-0.30548	6437.9	24969	0.71831	0.23628	0.76372	0.47257	0.88621
FGD6_43367_AATGAATTTCTAAGGGACCA	FGD6	503.68	407.38	-0.30547	4637.2	21186	0.66226	0.2539	0.7461	0.5078	0.89618
OR8A1_71752_TGGTGACCAAGTAGATCCCG	OR8A1	443.72	358.86	-0.30546	3600.5	18664	0.62244	0.26682	0.73318	0.53365	0.90206
ZNF583_61913_ATCTTGGCAAACATTCCACC	ZNF583	810.69	655.82	-0.30543	11992	34100	0.83868	0.20083	0.79917	0.40165	0.86738
SOX6_42650_TGAATGGTACTGACAAGTGT	SOX6	323.8	261.83	-0.30542	1920.1	13620	0.53663	0.29576	0.70424	0.59153	0.91564
ACTRT3_53719_AATGTTCGGGTAGATAAACT	ACTRT3	293.82	237.57	-0.30541	1581.9	12359	0.51413	0.30358	0.69642	0.60716	0.91938
ERBB4_5739_ATGTCCAGATGGCTTACAGG	ERBB4	293.82	237.57	-0.30541	1581.9	12359	0.51413	0.30358	0.69642	0.60716	0.91938
SERPINB7_22750_AGTCATCTTGAGCGCCCAAG	SERPINB7	293.82	237.57	-0.30541	1581.9	12359	0.51413	0.30358	0.69642	0.60716	0.91938
C19orf25_61983_CCTACGTGGCTGCCAACCAG	C19orf25	263.83	213.31	-0.30539	1276.4	11098	0.49152	0.31153	0.68847	0.62306	0.92259
RPS6KL1_52374_GGAGCAGATTCGCAACAGGG	RPS6KL1	630.8	510.27	-0.30539	7264.2	26533	0.7401	0.22962	0.77038	0.45924	0.88307
TMPRSS7_69635_CTGAGGGACACATAAACCGG	TMPRSS7	630.8	510.27	-0.30539	7264.2	26533	0.7401	0.22962	0.77038	0.45924	0.88307
CD72_2745_CCCCTCGACAGCGGTCAAGT	CD72	570.84	461.75	-0.30537	5950.2	24011	0.70428	0.24063	0.75937	0.48126	0.88838
IZUMO2_59043_TCTTGACAAAGGACGCCACA	IZUMO2	233.85	189.05	-0.30537	1003.6	9836.5	0.46916	0.31948	0.68052	0.63896	0.92666
NIPAL3_45231_GGACAAGACGTAGCGCCCTG	NIPAL3	233.85	189.05	-0.30537	1003.6	9836.5	0.46916	0.31948	0.68052	0.63896	0.92666
ESPN_52414_GTGCTCGACGAGAAGCCTCA	ESPN	203.87	164.79	-0.30535	763.61	8575.4	0.44768	0.32719	0.67281	0.65438	0.93061
KIAA0586_25972_GTAGCTGAATCAATTCCACT	KIAA0586	203.87	164.79	-0.30535	763.61	8575.4	0.44768	0.32719	0.67281	0.65438	0.93061
BHMT_1720_TGACGTTTGAGCCAGCTCTG	BHMT	450.92	364.72	-0.30533	3715.1	18967	0.62709	0.2653	0.7347	0.5306	0.90174
MAP7D1_43075_CCAAAGCCACCGTCCCCCCG	MAP7D1	450.92	364.72	-0.30533	3715.1	18967	0.62709	0.2653	0.7347	0.5306	0.90174
PAWR_13318_AGTACGAAGATGATGAAGCA	PAWR	945.01	764.57	-0.30532	16279	39749	0.90503	0.18272	0.81728	0.36545	0.85745
PNCK_60741_ATCCCCAAGAAGGCCCTCCG	PNCK	915.03	740.31	-0.30531	15263	38488	0.89057	0.18658	0.81342	0.37316	0.85873
FKRP_49003_GCAGCGCCAGACGCACGTTG	FKRP	360.97	291.94	-0.30527	2382.7	15183	0.56378	0.28645	0.71355	0.5729	0.91157
USP19_29373_GAGCGAGGCGGGCATAAGTG	USP19	360.97	291.94	-0.30527	2382.7	15183	0.56378	0.28645	0.71355	0.5729	0.91157
BTNL2_44136_CATCCACATGGAGGGACCTG	BTNL2	765.12	619.02	-0.30526	10673	32183	0.81444	0.2077	0.7923	0.41539	0.87213
GDAP2_40714_TAAGGACGTCAATGGAAAAG	GDAP2	143.91	116.27	-0.30526	381.84	6053.2	0.41251	0.33998	0.66002	0.67997	0.93623
IFT46_44551_ACCAGAGTGAGAGCACCGTA	IFT46	330.99	267.68	-0.30524	2004	13922	0.5417	0.29401	0.70599	0.58803	0.91502
SNRK_40804_GGCATTGACGTACTCTACAA	SNRK	488.09	394.83	-0.30522	4348.8	20530	0.65164	0.25732	0.74268	0.51463	0.89784
AQP12B_74314_CCCGCCTGGCTGCCTCACAG	AQP12B	301.01	243.42	-0.30521	1658.1	12661	0.51925	0.30179	0.69821	0.60359	0.91861
IPO4_49709_TATCAGCAGCTATTCAAGGG	IPO4	271.03	219.17	-0.30518	1345	11400	0.49662	0.30973	0.69027	0.61946	0.92169
AKTIP_47714_GGAGTAATATTCATACGGCA	AKTIP	211.07	170.65	-0.30507	816.88	8878	0.45235	0.32551	0.67449	0.65102	0.93014
FAR2_43112_AGTGTCGTCAAAGCGTACAG	FAR2	211.07	170.65	-0.30507	816.88	8878	0.45235	0.32551	0.67449	0.65102	0.93014
LYPD4_61845_ACAGGACATACGAGGCAGAG	LYPD4	532.47	430.8	-0.30502	5167.7	22397	0.67976	0.24833	0.75167	0.49666	0.89292
C4orf26_62713_CCAGCATACCAGTAACCAGT	C4orf26	629.61	509.43	-0.30501	7220.5	26483	0.73858	0.23008	0.76992	0.46016	0.88333
NAPRT_56440_TGGACACCTACAGCGTGTGG	NAPRT	181.09	146.39	-0.30499	601.95	7617	0.43219	0.3328	0.6672	0.6656	0.93266
TECPR2_26339_GTGGGAAAGTCACCATCAAG	TECPR2	472.5	382.29	-0.30496	4069.7	19875	0.64086	0.26081	0.73919	0.52161	0.89927
SLC25A45_67215_GTCAAAAGGAGCCAGACAGT	SLC25A45	539.66	436.66	-0.30492	5304.9	22700	0.68407	0.24696	0.75304	0.49393	0.89233
GOLGA2_7414_GCAGGTGCACACATTGAGAG	GOLGA2	248.24	200.76	-0.3049	1127.3	10442	0.47916	0.31591	0.68409	0.63182	0.92492
NPVF_47401_GAGATCTGGAAGAAATATGG	NPVF	151.11	122.13	-0.30488	419.77	6355.9	0.41532	0.33895	0.66105	0.67791	0.93582
NUMBL_24313_AGTGGTGGACGACAAAACCA	NUMBL	644	521.15	-0.30484	7546.1	27088	0.74655	0.22767	0.77233	0.45534	0.88249
FNBP1_31576_ATTTGAACGCGATTGCAAAG	FNBP1	972.59	787.16	-0.30483	17193	40910	0.91681	0.17962	0.82038	0.35924	0.85572
ZPBP_29969_CCTCGAATATAAACCTACTG	ZPBP	382.56	309.51	-0.30482	2668.3	16091	0.57861	0.28143	0.71857	0.56285	0.90932
DEFB131_73928_TGGAGGAACTGTGAACATCA	DEFB131	516.88	418.26	-0.30478	4863.1	21741	0.66938	0.25162	0.74838	0.50325	0.89472
GPR25_7574_CGCCTCGAGCAGCTTCACCA	GPR25	516.88	418.26	-0.30478	4863.1	21741	0.66938	0.25162	0.74838	0.50325	0.89472
FAM150A_71440_GGACATCGTACCTGCGCTCC	FAM150A	554.05	448.37	-0.30472	5584.5	23305	0.69262	0.24427	0.75573	0.48854	0.89055
SHISA6_70993_ACTGCAGACTCGTAGGATGG	SHISA6	426.93	345.48	-0.30462	3317.4	17958	0.60942	0.27112	0.72888	0.54225	0.90421
GAS1_6890_CAGCTCAACCACACGCGCCG	GAS1	359.77	291.11	-0.30461	2357.7	15133	0.56182	0.28712	0.71288	0.57424	0.9117
AGPAT1_28465_CCTGTACGGGATCCGAGTGG	AGPAT1	292.62	236.73	-0.3046	1561.5	12308	0.51201	0.30432	0.69568	0.60865	0.91966
SECTM1_17109_ACATGACCAGAGCGACCAAG	SECTM1	732.74	593.09	-0.3046	9751.8	30821	0.79553	0.21315	0.78685	0.42631	0.87472
FCER1A_6130_CTACTTACCGAAGAACAGTA	FCER1A	709.96	574.68	-0.30449	9149.3	29862	0.78285	0.21686	0.78314	0.43372	0.87716
EGR3_5403_TACCACCACCCCAACGACAT	EGR3	747.13	604.8	-0.30446	10130	31426	0.80294	0.211	0.789	0.42201	0.87322
SERPINC1_1289_CAAGTTCCGTTATCGGCGCG	SERPINC1	195.48	158.1	-0.30443	698.52	8222.3	0.44082	0.32967	0.67033	0.65934	0.9317
TRAPPC9_52380_CTGCCGGGAATAAAAACCAG	TRAPPC9	195.48	158.1	-0.30443	698.52	8222.3	0.44082	0.32967	0.67033	0.65934	0.9317
EDDM3A_29397_TACTCTTTGAATTCTCGACT	EDDM3A	299.81	242.59	-0.30442	1637.3	12611	0.51714	0.30253	0.69747	0.60506	0.91918
SERPINB7_22751_AGTCGTAACTTACTTCAGAG	SERPINB7	299.81	242.59	-0.30442	1637.3	12611	0.51714	0.30253	0.69747	0.60506	0.91918
TMEM106A_56986_GGCTGCACAATGACGGACCG	TMEM106A	649.99	526.16	-0.30439	7666.7	27340	0.749	0.22693	0.77307	0.45386	0.88181
PIK3R5_33082_TGCCTGTGAAGCGAAGTCAT	PIK3R5	232.65	188.21	-0.30435	987.43	9786	0.4669	0.32029	0.67971	0.64057	0.92698
SOX17_47626_TGAAAGCGTTCATCGGCCGC	SOX17	232.65	188.21	-0.30435	987.43	9786	0.4669	0.32029	0.67971	0.64057	0.92698
ZNF587B_75735_TGTGTGTCTCCCTTTCAGTG	ZNF587B	232.65	188.21	-0.30435	987.43	9786	0.4669	0.32029	0.67971	0.64057	0.92698
MAFA_71457_CATGGACACCAGCTGGTCGT	MAFA	128.32	103.73	-0.3043	302.39	5397.4	0.40599	0.34238	0.65762	0.68475	0.93748
CD226_28855_AATGGCTATGGAATCCTGCT	CD226	411.34	332.93	-0.30429	3074.2	17302	0.59803	0.27491	0.72509	0.54982	0.90658
KLKB1_10218_TATGGAAAATCGAGTCACAA	KLKB1	411.34	332.93	-0.30429	3074.2	17302	0.59803	0.27491	0.72509	0.54982	0.90658
SEMA4G_46314_GTTGGCACTGAGAGAGAACA	SEMA4G	552.85	447.53	-0.30429	5546.2	23254	0.691	0.24478	0.75522	0.48956	0.89089
MEGF11_53671_ACTGTACAGCTGGATACATG	MEGF11	448.52	363.05	-0.30426	3652.9	18866	0.62351	0.26647	0.73353	0.53295	0.90206
RRAGC_47424_AGTCCCATGAGCAGAATCCT	RRAGC	448.52	363.05	-0.30426	3652.9	18866	0.62351	0.26647	0.73353	0.53295	0.90206
OR5K4_72619_GAAATTCTCTAACATCTTGG	OR5K4	307.01	248.44	-0.30425	1714.9	12914	0.52228	0.30074	0.69926	0.60148	0.91805
OTOP1_60135_GCAGGTTGGTGAACACCGAG	OTOP1	627.21	507.76	-0.30425	7133.6	26382	0.73553	0.23101	0.76899	0.46202	0.88373
ACER1_58990_GAAGACCAGGCGGATGAACT	ACER1	165.5	133.84	-0.30422	501.01	6961.2	0.42203	0.3365	0.6635	0.67301	0.93427
HSPA4_8940_TGTTCCAAAACACTACGAAG	HSPA4	701.56	567.99	-0.30422	8920.5	29509	0.77761	0.2184	0.7816	0.4368	0.87789
IRF2BPL_47518_GCTTGCTGGAACCATCAACG	IRF2BPL	418.54	338.79	-0.30417	3180.1	17605	0.60282	0.27331	0.72669	0.54663	0.90529
MPDU1_25105_ACTACAGTCAAGGGCGTCAG	MPDU1	202.67	163.96	-0.30417	749.5	8524.9	0.44537	0.32803	0.67197	0.65605	0.93117
ZDHHC17_32669_TATTGATGGCAGCCCAATGG	ZDHHC17	202.67	163.96	-0.30417	749.5	8524.9	0.44537	0.32803	0.67197	0.65605	0.93117
UBXN2A_63834_GACAGGGTCACAGACTAGGA	UBXN2A	671.58	543.73	-0.30416	8172.5	28248	0.76075	0.2234	0.7766	0.4468	0.87998
DENND1A_46284_CCAGTATGCTGTACGAACGC	DENND1A	455.71	368.9	-0.30415	3768.3	19168	0.62815	0.26495	0.73505	0.5299	0.90155
PFKL_13753_ACAGTATACGTGGTGCACGA	PFKL	924.62	748.68	-0.30415	15478	38892	0.89217	0.18615	0.81385	0.3723	0.85868
PKDCC_55857_CCACCAGCACAAACTGCCGA	PKDCC	277.03	224.18	-0.30411	1396.1	11652	0.49958	0.30868	0.69132	0.61737	0.9214
MACROD2_60952_TAAATGCCTGTTGAGATGCA	MACROD2	1050.5	850.73	-0.30404	19962	44188	0.95053	0.17092	0.82908	0.34184	0.85025
SPRR2A_18106_GGCAGGGCTCAGGGCACTTC	SPRR2A	574.44	465.1	-0.30403	5977.7	24162	0.70368	0.24082	0.75918	0.48163	0.88838
OR4N2_71771_CTGCACCGACACATTTGTGG	OR4N2	611.62	495.21	-0.30402	6774.8	25726	0.7259	0.23395	0.76605	0.4679	0.88526
EDN3_5285_CACTGCAGCCAGATCTGAGG	EDN3	760.32	615.67	-0.30401	10462	31981	0.8089	0.20929	0.79071	0.41857	0.87282
GALNT5_30527_ACTAACCATGCTTTAACTGG	GALNT5	685.97	555.44	-0.30401	8518.7	28854	0.7685	0.2211	0.7789	0.44219	0.87882
AK3_37344_ATCCAACAGCCAGCTATACT	AK3	321.4	260.15	-0.30394	1875.4	13519	0.53252	0.29718	0.70282	0.59437	0.91588
FAM84B_63028_GGTACAGATCGTTGACCACG	FAM84B	172.69	139.7	-0.30394	544.32	7263.8	0.42582	0.33512	0.66488	0.67024	0.93382
KIAA1715_51450_TCCGGACTCAAAGAAAGCAA	KIAA1715	395.75	320.38	-0.30394	2840.2	16646	0.58648	0.27878	0.72122	0.55756	0.9087
REC8_26643_GGCATTGTTGAGAATAGACG	REC8	209.87	169.81	-0.30394	802.28	8827.6	0.45004	0.32634	0.67366	0.65268	0.93046
XIRP1_63862_GAAGAGCAAGCACTACCCAG	XIRP1	655.99	531.18	-0.30394	7788.1	27593	0.75144	0.22619	0.77381	0.45239	0.88088
ZNF652_30940_CCAGGGTATTTAACACTCGC	ZNF652	358.58	290.27	-0.30394	2332.9	15083	0.55984	0.28779	0.71221	0.57559	0.91224
BCL9L_67220_GGGAGGTGGACCCACCCATG	BCL9L	135.52	109.58	-0.30393	336.24	5700.1	0.40782	0.3417	0.6583	0.6834	0.93691
FRAT1_26772_TCCCGGAGGCCCATCAAGGT	FRAT1	98.338	79.468	-0.30393	178.04	4136.4	0.40391	0.34314	0.65686	0.68628	0.93771
IFNAR2_9260_TGAGTGGAGAAGCACACACG	IFNAR2	135.52	109.58	-0.30393	336.24	5700.1	0.40782	0.3417	0.6583	0.6834	0.93691
NDUFA7_12289_AAGGGGGCACAGATTCCCGG	NDUFA7	135.52	109.58	-0.30393	336.24	5700.1	0.40782	0.3417	0.6583	0.6834	0.93691
MAGED4_74604_GGTGGTCGCTAGCCACCGGG	MAGED4	61.162	49.354	-0.30392	69.709	2572.6	0.43486	0.33183	0.66817	0.66366	0.93237
LOC643355_73779_ATCCAGGATTCCGGGCACCG	LOC643355	819.09	663.35	-0.30383	12127	34453	0.83903	0.20073	0.79927	0.40145	0.86726
IVL_9889_ACAGCACTGGGAACAGCATG	IVL	365.77	296.12	-0.30381	2425.3	15385	0.56484	0.28609	0.71391	0.57218	0.91157
CA4_2105_AGAGTCACACTGGTGCTACG	CA4	328.59	266.01	-0.3038	1958.4	13821	0.53762	0.29542	0.70458	0.59084	0.91549
CSK_4049_CATTAAACCAAAGGTCATGG	CSK	328.59	266.01	-0.3038	1958.4	13821	0.53762	0.29542	0.70458	0.59084	0.91549
PAPSS2_23734_ACATGTTGTCCCCCAAACAC	PAPSS2	633.2	512.78	-0.30379	7250.8	26634	0.73802	0.23025	0.76975	0.4605	0.88334
RBM38_42640_GCTTGGCGCCCAGATATGCC	RBM38	254.24	205.78	-0.30375	1174.1	10694	0.48202	0.3149	0.6851	0.62979	0.92453
TAP2_18703_CATGCCCTTCACAATAGCAG	TAP2	484.5	392.32	-0.30375	4247.9	20379	0.64646	0.25899	0.74101	0.51798	0.89818
USP25_36580_GAGACTGAAAGATTACCTCA	USP25	484.5	392.32	-0.30375	4247.9	20379	0.64646	0.25899	0.74101	0.51798	0.89818
GULP1_38799_AAACAAGAAAACAGATCGCA	GULP1	217.06	175.67	-0.30372	856.85	9130.3	0.45482	0.32462	0.67538	0.64924	0.9295
LTB4R2_44249_GTGACGCTGGCACGGCTGCG	LTB4R2	870.65	705.18	-0.30372	13691	36622	0.86471	0.1936	0.8064	0.3872	0.86358
RHOBTB1_26310_ACAGACGCTTTGCATATGGC	RHOBTB1	796.3	644.95	-0.3037	11454	33494	0.82701	0.20412	0.79588	0.40823	0.86981
KRTAP5-8_46463_AAGGGAGGCTGTGGTTCTTG	KRTAP5-8	566.05	458.41	-0.30369	5792.9	23809	0.69787	0.24263	0.75737	0.48526	0.88937
AFTPH_40640_ATAAGCATAGTGACTAACAG	AFTPH	372.97	301.98	-0.30368	2519.5	15688	0.56981	0.2844	0.7156	0.56881	0.91001
AHSP_38518_TGAAGAAGACATGGTGACTG	AHSP	179.89	145.55	-0.30367	589.43	7566.5	0.42985	0.33365	0.66635	0.66731	0.93291
DEFA6_4696_TGATGCCCAGGAGCAGCGTG	DEFA6	647.59	524.49	-0.30365	7577.1	27239	0.74599	0.22784	0.77216	0.45567	0.88249
PDIA2_47914_GGCCAAGCTCCTCGTCCACG	PDIA2	454.52	368.06	-0.30363	3736.9	19118	0.62637	0.26554	0.73446	0.53107	0.90184
SPP1_18090_CACCTCACACATGGAAAGCG	SPP1	610.42	494.38	-0.30363	6732.6	25676	0.72435	0.23442	0.76558	0.46885	0.88541
FBXO8_34895_AAGGTCAGTTGCATTCAGGT	FBXO8	417.34	337.95	-0.3036	3151.3	17554	0.60097	0.27393	0.72607	0.54786	0.90566
FEZF2_41502_TCGGCCCTGACTGCCGAGCG	FEZF2	142.71	115.44	-0.3036	371.89	6002.8	0.41018	0.34084	0.65916	0.68167	0.9367
LBR_10524_GTGACCTTGATCGACTCCCT	LBR	261.44	211.64	-0.30357	1240	10997	0.48713	0.31308	0.68692	0.62617	0.92368
ABHD12B_61424_TTGTGTCTATGAGTGGACCA	ABHD12B	342.99	277.72	-0.30352	2129.7	14427	0.54778	0.29192	0.70808	0.58384	0.91398
ZNF366_63960_TCATCTGAGAGTCATACTTG	ZNF366	342.99	277.72	-0.30352	2129.7	14427	0.54778	0.29192	0.70808	0.58384	0.91398
ING5_53363_AAAGAAAAAAGAGGGTCCCG	ING5	224.26	181.52	-0.30351	913.22	9432.9	0.45969	0.32287	0.67713	0.64574	0.92845
RHOF_40108_GCTGTACACCATGAGCAGCG	RHOF	224.26	181.52	-0.30351	913.22	9432.9	0.45969	0.32287	0.67713	0.64574	0.92845
SIRPA_61057_ACTTAAACTCCACGTCATCG	SIRPA	780.71	632.4	-0.30351	10998	32839	0.81844	0.20655	0.79345	0.41311	0.8711
CTSD_4241_AAGACGACTGTGAAGCACTG	CTSD	543.26	440	-0.3035	5330.8	22851	0.68345	0.24716	0.75284	0.49432	0.89234
CAMSAP3_46155_GCTGGGGGAATACAATCGAG	CAMSAP3	105.53	85.324	-0.30348	204.22	4439	0.40247	0.34367	0.65633	0.68734	0.93789
FOXD4_6391_CCGGGGGCCTACCCCAACAC	FOXD4	105.53	85.324	-0.30348	204.22	4439	0.40247	0.34367	0.65633	0.68734	0.93789
COL19A1_3664_TCTTGGTGGATATTATAACA	COL19A1	305.81	247.61	-0.30347	1693.7	12863	0.52018	0.30147	0.69853	0.60294	0.91859
GAGE10_76420_GCGTCTTGGTCTAGGCCGAT	GAGE10	187.08	151.41	-0.30343	636.33	7869.2	0.43408	0.33211	0.66789	0.66423	0.93257
LAMA4_10470_CAGATGAGGCTTACGAACGT	LAMA4	187.08	151.41	-0.30343	636.33	7869.2	0.43408	0.33211	0.66789	0.66423	0.93257
MDM1_44473_TCAGAGCATTAGATCTTGCT	MDM1	187.08	151.41	-0.30343	636.33	7869.2	0.43408	0.33211	0.66789	0.66423	0.93257
SCGB3A2_57905_AAGGGAAGAATGTTGTCCAG	SCGB3A2	632	511.94	-0.30341	7207.2	26584	0.73649	0.23072	0.76928	0.46143	0.88363
EED_22802_ACAAACACGCCAAATGCACC	EED	350.18	283.58	-0.30339	2218	14729	0.55284	0.29019	0.70981	0.58038	0.91301
NBEAL2_32122_CTCACACCTACCGAGGCGCA	NBEAL2	513.28	415.75	-0.30338	4756.3	21590	0.66434	0.25324	0.74676	0.50647	0.89599
CYB5R1_39347_AAACTGGGAATGATTGCCGG	CYB5R1	476.1	385.63	-0.30334	4092.5	20026	0.64018	0.26103	0.73897	0.52206	0.89937
COL4A4_3574_CAGGCAAAGCAGGACCTGTG	COL4A4	231.45	187.38	-0.30332	971.38	9735.6	0.46464	0.3211	0.6789	0.64219	0.92723
ZSCAN31_47608_CAGGCTCCAGACCATGAACA	ZSCAN31	231.45	187.38	-0.30332	971.38	9735.6	0.46464	0.3211	0.6789	0.64219	0.92723
C19orf80_43718_GCCGCACAATAGAACTCCTG	C19orf80	149.91	121.29	-0.3033	409.33	6305.4	0.41298	0.33981	0.66019	0.67962	0.93615
CYLC2_4327_TCGGAATCAGAATTAAAACA	CYLC2	149.91	121.29	-0.3033	409.33	6305.4	0.41298	0.33981	0.66019	0.67962	0.93615
FMR1NB_63194_CTCTAAGTGAGCCACACGCA	FMR1NB	520.47	421.6	-0.3033	4887.9	21892	0.66875	0.25183	0.74817	0.50366	0.89475
OR6S1_69350_CCCTGTGCTTGGTCCCACAG	OR6S1	438.92	355.52	-0.30329	3478.5	18462	0.61522	0.2692	0.7308	0.53841	0.9031
FOXB2_73265_AAATAGTGTACCATGTGCGG	FOXB2	564.85	457.57	-0.30326	5754	23759	0.69626	0.24313	0.75687	0.48626	0.88981
GBA_6929_AATCGGATATAACATCATCC	GBA	772.32	625.71	-0.30326	10747	32486	0.81343	0.20799	0.79201	0.41597	0.87221
Non-Targeting-Control_76875_CGGGTTATGTGATGCCATCT	Non-Targeting-Control	690.77	559.63	-0.30325	8599.1	29055	0.76942	0.22082	0.77918	0.44164	0.8788
RAB41_69842_CGAAGCTGTTGTACATGAAG	RAB41	483.3	391.49	-0.30325	4214.6	20329	0.64473	0.25955	0.74045	0.5191	0.89853
RCOR3_43276_GGAAAAGCATGGCTACAATG	RCOR3	401.75	325.4	-0.30323	2914.3	16899	0.58945	0.27778	0.72222	0.55556	0.90786
FMO5_6501_AAAGTCAAAGCTATAGCCTG	FMO5	194.28	157.26	-0.3032	685.03	8171.8	0.43849	0.33052	0.66948	0.66103	0.93174
SECISBP2L_25763_GAATTAAAGGATGTCAAACA	SECISBP2L	194.28	157.26	-0.3032	685.03	8171.8	0.43849	0.33052	0.66948	0.66103	0.93174
PFKFB1_13737_AAAGAGAATTGAGTGCTATG	PFKFB1	616.41	499.4	-0.30317	6846.5	25928	0.72688	0.23365	0.76635	0.4673	0.885
SERP2_70911_GCAAGAGGAGAAATATCCTG	SERP2	490.49	397.34	-0.30316	4338.5	20631	0.64925	0.25809	0.74191	0.51618	0.89806
GATM_6928_ATCAAAGACTACTTCCACCG	GATM	364.57	295.29	-0.30315	2400.1	15335	0.56288	0.28676	0.71324	0.57352	0.9117
FAM71E1_56831_GAGAGCAACTTCGTACAGGT	FAM71E1	238.65	193.23	-0.30314	1031.3	10038	0.46964	0.31931	0.68069	0.63861	0.92666
NUDCD2_60269_CCCGAGCTGCCGCTACCTTG	NUDCD2	238.65	193.23	-0.30314	1031.3	10038	0.46964	0.31931	0.68069	0.63861	0.92666
SLC15A4_58344_TGAAAACGCTCTGGCCACAG	SLC15A4	534.86	433.31	-0.30314	5156.5	22498	0.67748	0.24905	0.75095	0.4981	0.89315
FAM179B_31775_AATGAAGCTCGACTTGACGA	FAM179B	408.94	331.26	-0.30312	3017.5	17201	0.5943	0.27616	0.72384	0.55231	0.90711
ZFP3_58873_ACATCAGGGAGATACAACAG	ZFP3	793.9	643.28	-0.3031	11344	33394	0.82429	0.20489	0.79511	0.40978	0.87029
ACKR4_39016_ATTGATGTTCCTAGGTAGCG	ACKR4	838.27	679.25	-0.30309	12645	35260	0.84692	0.19852	0.80148	0.39704	0.86632
CDK17_13472_CTTTCAAGAAGCCCCCATTG	CDK17	283.02	229.2	-0.30309	1448.2	11905	0.50258	0.30763	0.69237	0.61526	0.92113
LY6G5C_51290_TATTAAGAGGACCGTGTAGA	LY6G5C	327.39	265.17	-0.30306	1935.7	13771	0.53558	0.29612	0.70388	0.59225	0.91564
SV2A_26359_TGAATTGATTGAGATCCAGT	SV2A	542.06	439.17	-0.30306	5293.4	22800	0.68181	0.24768	0.75232	0.49536	0.89234
GPR25_7575_GGCCAGCAGCCACACCACAA	GPR25	586.43	475.14	-0.30304	6193.3	24667	0.70886	0.23921	0.76079	0.47841	0.88759
ABCF3_42324_CAGCGGCTAGATGGTTACCG	ABCF3	416.14	337.11	-0.30302	3122.5	17504	0.59912	0.27455	0.72545	0.5491	0.90628
PPP1R16A_54689_CGCACTCACCTGGCCCCAGT	PPP1R16A	157.1	127.15	-0.30302	448.56	6608.1	0.41616	0.33865	0.66135	0.67729	0.93564
ULBP2_51145_GCTGGAGAATTACACACCCA	ULBP2	504.88	409.05	-0.30299	4591.7	21237	0.65821	0.2552	0.7448	0.5104	0.89707
PTPRH_15490_AGCACACACTAACATCACCG	PTPRH	245.85	199.09	-0.30297	1093.1	10341	0.4747	0.3175	0.6825	0.635	0.92601
ZNF670_56527_TACCATGTGTCTGTCAACAC	ZNF670	682.37	552.93	-0.30296	8377.3	28702	0.7641	0.2224	0.7776	0.44481	0.87957
PIRT_73908_CCCATCGTTATCATGTCAGT	PIRT	290.22	235.06	-0.30295	1521.2	12207	0.50775	0.30581	0.69419	0.61163	0.92
DDR2_12915_GGGCTAGGCCAATTGACCGA	DDR2	467.71	378.94	-0.30292	3939.9	19673	0.63384	0.26309	0.73691	0.52618	0.90056
OR2T12_59282_GAGGGCATTGCTAAACAGGG	OR2T12	423.33	342.97	-0.30292	3229.3	17807	0.60391	0.27295	0.72705	0.54591	0.905
CCNB3_54907_AAAGTGCTCAAATCATGAGG	CCNB3	645.2	522.82	-0.3029	7488.1	27139	0.74297	0.22875	0.77125	0.4575	0.88294
PARK7_30733_GTTACAGGGACCATATGATG	PARK7	645.2	522.82	-0.3029	7488.1	27139	0.74297	0.22875	0.77125	0.4575	0.88294
LOC100505549_75827_AATGAAGCTGCGCACCCTCA	LOC100505549	963	780.46	-0.30285	16659	40506	0.90695	0.18222	0.81778	0.36443	0.85722
C12orf66_61353_CACACCAAACTGCAGACGTG	C12orf66	696.76	564.64	-0.30284	8727.7	29308	0.77181	0.22011	0.77989	0.44023	0.87844
MACROD1_36329_GGCACTCGTCGGTAAGCAGG	MACROD1	563.65	456.73	-0.30284	5715.1	23708	0.69465	0.24364	0.75636	0.48727	0.89006
RPL39L_57820_TTTCACCATTAAGCGATTCC	RPL39L	430.53	348.82	-0.30283	3337.9	18109	0.60867	0.27137	0.72863	0.54274	0.90426
SLC39A14_33018_TCTAATACATCGGTATGGCG	SLC39A14	386.16	312.85	-0.30283	2686.7	16243	0.57777	0.28171	0.71829	0.56342	0.90934
ELF3_5512_GGACTGGATCAGCTACCAAG	ELF3	297.41	240.91	-0.30281	1596.1	12510	0.51292	0.304	0.696	0.60801	0.91955
ZNF669_50175_AAGATCACTTCGAAAAACCT	ZNF669	297.41	240.91	-0.30281	1596.1	12510	0.51292	0.304	0.696	0.60801	0.91955
GPR27_7584_GTCGAGCAGCAGGTAGTACG	GPR27	253.04	204.94	-0.3028	1156.6	10644	0.4798	0.31569	0.68431	0.63137	0.9248
GYG2_23375_GTCGATGAGCTGTTTGACAG	GYG2	208.67	168.98	-0.30279	787.81	8777.2	0.44773	0.32717	0.67283	0.65435	0.93061
LTB_10834_AGGTAATAGAGGCCGTCCTG	LTB	208.67	168.98	-0.30279	787.81	8777.2	0.44773	0.32717	0.67283	0.65435	0.93061
MTA1_23895_TGGGGGCTACCTGATGTGCG	MTA1	208.67	168.98	-0.30279	787.81	8777.2	0.44773	0.32717	0.67283	0.65435	0.93061
PIFO_59505_CAGGAAATGACACCTCATGC	PIFO	208.67	168.98	-0.30279	787.81	8777.2	0.44773	0.32717	0.67283	0.65435	0.93061
SDPR_21921_CAAAGATCGTATCTGTAGAG	SDPR	570.84	462.59	-0.30277	5859.3	24011	0.69888	0.24231	0.75769	0.48463	0.88925
ZNF667_47179_AAAGCTCCTACACGAAAGAG	ZNF667	393.35	318.71	-0.30272	2785.8	16545	0.58268	0.28005	0.71995	0.56011	0.90932
AMBN_706_CCCGGTGTTCCAGATTGCTG	AMBN	348.98	282.74	-0.30271	2193.9	14679	0.55084	0.29087	0.70913	0.58174	0.91333
SETD4_39760_ACGGCCCTCACGATAATCAA	SETD4	304.61	246.77	-0.30268	1672.7	12813	0.51808	0.3022	0.6978	0.6044	0.91885
DAND5_64557_AACCCTCAGGAAGTGATCCA	DAND5	585.23	474.3	-0.30263	6153	24616	0.70728	0.2397	0.7603	0.4794	0.88788
TARSL2_58613_AGATCACAGGAAGATCGGGA	TARSL2	585.23	474.3	-0.30263	6153	24616	0.70728	0.2397	0.7603	0.4794	0.88788
ADRA1B_402_CCATTCCAAGAACTTTCACG	ADRA1B	215.86	174.83	-0.30261	841.9	9079.8	0.45252	0.32545	0.67455	0.65089	0.93008
KRTAP5-1_70742_CTCCTGTGGAGGCTGCAAGG	KRTAP5-1	215.86	174.83	-0.30261	841.9	9079.8	0.45252	0.32545	0.67455	0.65089	0.93008
C8B_2025_AATACCTGTGATCAAGAACT	C8B	592.43	480.16	-0.30257	6302.5	24919	0.71144	0.23841	0.76159	0.47681	0.88696
DYNC2H1_49544_CAGACTCCTGACATGCAACG	DYNC2H1	311.8	252.63	-0.30256	1751.1	13115	0.52324	0.3004	0.6996	0.6008	0.91789
PRKCG_14836_CTCTACGGGCTTGTGCACCA	PRKCG	311.8	252.63	-0.30256	1751.1	13115	0.52324	0.3004	0.6996	0.6008	0.91789
NHSL2_69189_ACCAGTGAGACACTGCGTGT	NHSL2	1116.5	905.1	-0.30253	22344	46963	0.97549	0.16466	0.83534	0.32932	0.84718
FNIP2_45985_TTCATGTGAGATTCAAACAG	FNIP2	503.68	408.22	-0.30252	4557	21186	0.65651	0.25575	0.74425	0.5115	0.89712
MAN2B1_11085_AATATGAGAATGCCAACATG	MAN2B1	503.68	408.22	-0.30252	4557	21186	0.65651	0.25575	0.74425	0.5115	0.89712
C9orf62_63087_GAGGTGCGTGACCACAACAC	C9orf62	363.37	294.45	-0.30249	2375	15284	0.56091	0.28743	0.71257	0.57486	0.912
43714_31899_ACCTCCAAGAGAGCAACGTG	SEPTIN6	843.07	683.43	-0.30247	12743	35462	0.84776	0.19828	0.80172	0.39657	0.86632
CORO1B_45199_AGAGCCACGTACTGCCACCA	CORO1B	414.94	336.28	-0.30244	3093.9	17453	0.59726	0.27517	0.72483	0.55034	0.90664
HTR3E_68083_GTATGGCAGCCAAGAACCTG	HTR3E	223.06	180.69	-0.30244	897.78	9382.5	0.45741	0.32369	0.67631	0.64738	0.92904
TCAF1_25836_TTACTTTACTGACAACAAAG	TCAF1	319	258.48	-0.30244	1831.2	13418	0.52839	0.29861	0.70139	0.59723	0.91664
ZWINT_30210_CAGTGGCAGCTACAACAGGT	ZWINT	223.06	180.69	-0.30244	897.78	9382.5	0.45741	0.32369	0.67631	0.64738	0.92904
SCRN3_49461_GCTGTAGTTCATGATAACCT	SCRN3	127.12	102.89	-0.30243	293.54	5347	0.4037	0.34322	0.65678	0.68643	0.9378
ZNF133_20666_CAACGCTAATCATACACGAA	ZNF133	562.45	455.9	-0.30241	5676.4	23658	0.69304	0.24414	0.75586	0.48829	0.89036
CCDC79_67505_CATGCAGATCGGATTGGTCG	CCDC79	709.96	575.52	-0.30239	9036.5	29862	0.77801	0.21828	0.78172	0.43657	0.87774
LRG1_57844_GGGGTCCGCTGCAATTAGAA	LRG1	178.69	144.72	-0.30233	577.04	7516.1	0.4275	0.33451	0.66549	0.66902	0.93345
PCDHAC1_44003_AAGGAAGCGAAAGTTCCGCG	PCDHAC1	473.7	383.96	-0.30232	4027.1	19925	0.63668	0.26217	0.73783	0.52433	0.89999
C19orf48_54196_CTATTGTGACCAGGCCTATG	C19orf48	230.26	186.54	-0.30228	955.46	9685.1	0.46237	0.32191	0.67809	0.64382	0.92776
SPAG1_18029_ATTGTTATAGGCAACTACAG	SPAG1	230.26	186.54	-0.30228	955.46	9685.1	0.46237	0.32191	0.67809	0.64382	0.92776
FOXF2_6378_CCAAGCCGCTCACCACGCGG	FOXF2	480.9	389.81	-0.30225	4148.2	20228	0.64125	0.26068	0.73932	0.52136	0.89927
C16orf91_67549_ACCAGATGATCAGCGCCACG	C16orf91	281.82	228.37	-0.30224	1428.8	11854	0.50043	0.30839	0.69161	0.61677	0.9212
OR11G2_71790_ATAGCGTAGAGGCCGACAGA	OR11G2	783.11	634.91	-0.30223	10981	32940	0.81657	0.20709	0.79291	0.41417	0.87143
CFHR3_29405_TTAATGTCTGGAAAATCACA	CFHR3	584.03	473.46	-0.30222	6112.8	24566	0.70569	0.24019	0.75981	0.48038	0.88808
HIST2H2BE_21694_AGATGGAGTAGCTCTCTTTG	HIST2H2BE	333.39	270.19	-0.30222	1997	14023	0.53865	0.29506	0.70494	0.59013	0.91539
SAMD13_62025_ATAATTGACGACATCCATCA	SAMD13	642.8	521.15	-0.30215	7399.5	27038	0.73995	0.22967	0.77033	0.45933	0.88307
B4GALT1_7093_CACGTCACTAAACACAAAGC	B4GALT1	185.88	150.57	-0.30214	623.46	7818.7	0.43174	0.33297	0.66703	0.66593	0.93266
MYO1D_12100_CTTCTCGTATGTCTGGCGGA	MYO1D	185.88	150.57	-0.30214	623.46	7818.7	0.43174	0.33297	0.66703	0.66593	0.93266
PLG_14152_TGTGGGAGCCAATTGTTCCG	PLG	237.45	192.4	-0.30213	1014.9	9987.8	0.46739	0.32011	0.67989	0.64022	0.92694
KRTAP5-5_72821_AGCCCCCACAGCCGGAGCCA	KRTAP5-5	289.02	234.22	-0.30212	1501.3	12157	0.50561	0.30656	0.69344	0.61313	0.92062
PPAN-P2RY11_74463_CTGCCGACGACAAACTCAGT	PPAN-P2RY11	289.02	234.22	-0.30212	1501.3	12157	0.50561	0.30656	0.69344	0.61313	0.92062
FBXL2_33830_GTTTGTAATAGACACACAGG	FBXL2	340.59	276.05	-0.30211	2082.6	14326	0.54375	0.29331	0.70669	0.58661	0.91474
FXYD2_1363_CTATGAGACCGTTCGCAATG	FXYD2	392.15	317.87	-0.30211	2758.8	16495	0.58077	0.2807	0.7193	0.56139	0.90932
ZNF771_38532_AGTTGGAGCTCTGCGCGAAG	ZNF771	392.15	317.87	-0.30211	2758.8	16495	0.58077	0.2807	0.7193	0.56139	0.90932
TAS2R30_67001_AAGATATCAGGGTCAGAGTG	TAS2R30	701.56	568.83	-0.3021	8809.1	29509	0.77274	0.21984	0.78016	0.43968	0.87837
QSER1_50083_ACAGGTTTATAGGTCCAGCA	QSER1	605.62	491.03	-0.30204	6565.3	25474	0.71814	0.23634	0.76366	0.47267	0.88629
RAP1GAP_15811_CTCAGCCTGCACCACGACGT	RAP1GAP	399.35	323.73	-0.30202	2859.2	16798	0.58567	0.27905	0.72095	0.55809	0.90889
EPHA3_5650_ATTGCAGGAACACTTGCCAA	EPHA3	296.21	240.08	-0.302	1575.6	12460	0.5108	0.30475	0.69525	0.60949	0.91974
MEIG1_73959_CAGTAAGTCATGCCAAAAAA	MEIG1	296.21	240.08	-0.302	1575.6	12460	0.5108	0.30475	0.69525	0.60949	0.91974
PYGL_15616_GTCATTGGGATAGAGGACCC	PYGL	664.38	538.71	-0.302	7896.6	27946	0.75185	0.22607	0.77393	0.45214	0.88081
TMEM40_42207_ACGGGAACGGCTCACCCGGT	TMEM40	296.21	240.08	-0.302	1575.6	12460	0.5108	0.30475	0.69525	0.60949	0.91974
ZNF510_31052_CGTGACTATAGAATTCACCC	ZNF510	296.21	240.08	-0.302	1575.6	12460	0.5108	0.30475	0.69525	0.60949	0.91974
STAT3_18351_GAGACCGAGGTGTATCACCA	STAT3	244.65	198.25	-0.30198	1076.2	10290	0.47246	0.3183	0.6817	0.6366	0.92654
ABCD1_598_CTACATGCACTCGCGTGTGG	ABCD1	458.11	371.41	-0.30196	3758.7	19269	0.62567	0.26576	0.73424	0.53153	0.90191
KRTAP9-1_74637_TAGCAAGTCGGGTGACAGCA	KRTAP9-1	193.08	156.43	-0.30196	671.67	8121.4	0.43615	0.33136	0.66864	0.66273	0.93206
CNEP1R1_66678_ATCTTTATACCTAGATCTCA	CNEP1R1	406.55	329.59	-0.30194	2961.4	17100	0.59055	0.27741	0.72259	0.55482	0.90763
AKAP17A_21443_GTACTCGCGGTACTGCACAT	AKAP17A	833.48	675.9	-0.30193	12415	35058	0.8416	0.20001	0.79999	0.40001	0.86632
ATAD3B_52546_GCCCGCAGGTTACGCCAAGG	ATAD3B	141.51	114.6	-0.30191	362.06	5952.3	0.40784	0.34169	0.65831	0.68339	0.93691
ARID5A_29361_GCGACACACGCCCATCGAGA	ARID5A	303.41	245.93	-0.30189	1651.7	12762	0.51598	0.30293	0.69707	0.60587	0.91919
VWA5B2_55300_CTGGTTTGTGCCCGACACTG	VWA5B2	303.41	245.93	-0.30189	1651.7	12762	0.51598	0.30293	0.69707	0.60587	0.91919
IL7_9446_GGCAACAGAACAAGGATCAG	IL7	251.84	204.11	-0.30185	1139.3	10593	0.47757	0.31648	0.68352	0.63296	0.9254
ACE_4581_GGAAAACATCTACGACATGG	ACE	472.5	383.12	-0.30181	3994.6	19875	0.63493	0.26274	0.73726	0.52548	0.90046
ODC1_12998_CAACGCTGGGTTGATTACGC	ODC1	200.27	162.28	-0.30179	721.68	8424	0.44072	0.32971	0.67029	0.65942	0.9317
GSTA5_65762_CAACAAGGTAGTCTTGTCTG	GSTA5	641.6	520.31	-0.30178	7355.5	26987	0.73843	0.23013	0.76987	0.46025	0.88334
MAGEA2_11001_AGAAGTCCTGGCAATTTCTG	MAGEA2	531.27	430.8	-0.30178	5046.5	22346	0.67251	0.25063	0.74937	0.50126	0.89425
Non-Targeting-Control_76462_AACATCTCGTTAGGGGTATC	Non-Targeting-Control	1031.4	836.51	-0.30176	18982	43381	0.93548	0.17477	0.82523	0.34954	0.85248
BHLHE40_22299_GCAGCTCCGAGACCACCCGG	BHLHE40	369.37	299.47	-0.30174	2442.9	15537	0.56396	0.28639	0.71361	0.57278	0.91157
YBX2_37751_AACCGCCGTCGGTAGAAGAA	YBX2	259.04	209.96	-0.30172	1204.1	10896	0.48272	0.31465	0.68535	0.6293	0.92453
FGF13_6283_TGAGGGATACTTGTACACCT	FGF13	148.71	120.46	-0.30169	399.01	6255	0.41063	0.34067	0.65933	0.68134	0.93661
NKIRAS2_36176_CTGTATGGGAACCATGTAGT	NKIRAS2	148.71	120.46	-0.30169	399.01	6255	0.41063	0.34067	0.65933	0.68134	0.93661
E2F4_5216_GATGTCCTCATGAGTGACGT	E2F4	655.99	532.02	-0.30168	7684.1	27593	0.7464	0.22771	0.77229	0.45542	0.88249
OR1J2_35288_GCTGGTCATGTTCACAGTAG	OR1J2	655.99	532.02	-0.30168	7684.1	27593	0.7464	0.22771	0.77229	0.45542	0.88249
PGBD1_53783_CCAGGGATGAGATGTGCATG	PGBD1	317.8	257.65	-0.30168	1809.4	13368	0.52632	0.29933	0.70067	0.59866	0.91715
GPR160_35373_GGTCTCCCAAAACATAAGCA	GPR160	545.66	442.51	-0.30166	5319.4	22952	0.6812	0.24787	0.75213	0.49574	0.8926
C6orf222_71377_CCAGGAGGCCCCATCTACAG	C6orf222	376.56	305.33	-0.30165	2537.4	15839	0.56895	0.28469	0.71531	0.56939	0.91026
DCST2_59381_ACGGTTAGAGACACCAACAC	DCST2	207.47	168.14	-0.30163	773.48	8726.7	0.44541	0.32801	0.67199	0.65602	0.93117
RBL1_15908_GCCAGGGAGAAGTTACACAC	RBL1	207.47	168.14	-0.30163	773.48	8726.7	0.44541	0.32801	0.67199	0.65602	0.93117
ZFAND6_40005_TGTAGAGTCTAATGCTGACT	ZFAND6	207.47	168.14	-0.30163	773.48	8726.7	0.44541	0.32801	0.67199	0.65602	0.93117
GJD3_58905_AGCCAGAGGCGGCCCACGAG	GJD3	383.76	311.18	-0.30157	2633.8	16142	0.57392	0.28301	0.71699	0.56602	0.90963
TAS2R39_66977_CATTTGCAATGATACCAATG	TAS2R39	501.29	406.54	-0.30155	4488	21085	0.6531	0.25685	0.74315	0.51369	0.89732
CHRNA5_3234_ACAGGGTATTATAAGGAACA	CHRNA5	743.53	603.12	-0.30149	9857.5	31275	0.794	0.2136	0.7864	0.4272	0.87528
CYP3A4_4400_TTGGGCCACGAGCTCCAGAT	CYP3A4	273.43	221.68	-0.30149	1339.2	11501	0.49307	0.31098	0.68902	0.62196	0.92233
DOCK2_4964_TGACATCATTCAGATTCGCA	DOCK2	449.72	364.72	-0.30149	3612.5	18916	0.61921	0.26789	0.73211	0.53578	0.90257
MND1_52787_AAGCTTAGTTGATGATGGTA	MND1	273.43	221.68	-0.30149	1339.2	11501	0.49307	0.31098	0.68902	0.62196	0.92233
PHF11_37914_TTCCCGATCATCGCTCAAAG	PHF11	684.77	555.44	-0.30149	8362.9	28803	0.7621	0.223	0.777	0.446	0.87988
ZBTB8A_74239_AGATAACTGTAAAAGTGTCA	ZBTB8A	508.48	412.4	-0.30149	4615.9	21388	0.65757	0.25541	0.74459	0.51081	0.89707
MGAT4D_62696_CGTCATCCTGGAGACAACAG	MGAT4D	97.139	78.632	-0.30148	171.26	4085.9	0.40184	0.3439	0.6561	0.6878	0.93799
CXorf51B_75470_GGAAGACACCCCGTCAACGA	CXorf51B	339.39	275.21	-0.3014	2059.2	14275	0.54173	0.294	0.706	0.588	0.91502
ZNF671_50275_AAGAGCACTAAGCTTGTGAG	ZNF671	339.39	275.21	-0.3014	2059.2	14275	0.54173	0.294	0.706	0.588	0.91502
HTR3D_64788_TCAAACACAATAAGCCAATG	HTR3D	581.64	471.79	-0.30139	6032.8	24465	0.70251	0.24118	0.75882	0.48236	0.88844
DNAH11_22718_GCGCACACAGAAAAACGTGA	DNAH11	221.86	179.85	-0.30135	882.47	9332	0.45512	0.32451	0.67549	0.64903	0.92947
PSPH_15294_GACGCGGTGTCAGAAATGTA	PSPH	346.58	281.07	-0.30132	2146.1	14578	0.54683	0.29225	0.70775	0.58449	0.91429
GNB4_46800_ATATAACTTAAAGACCAGAG	GNB4	654.79	531.18	-0.30131	7639.2	27542	0.7449	0.22817	0.77183	0.45633	0.88268
PSMG4_71365_GATACCGTTCAGGGCTCGGA	PSMG4	163.1	132.17	-0.3013	478.31	6860.3	0.41731	0.33823	0.66177	0.67645	0.93518
RAB4B_39686_GTGACGCGGAGTTATTACCG	RAB4B	163.1	132.17	-0.3013	478.31	6860.3	0.41731	0.33823	0.66177	0.67645	0.93518
WDR60_41604_CGCTAAGGAGAGTCCTCGTG	WDR60	163.1	132.17	-0.3013	478.31	6860.3	0.41731	0.33823	0.66177	0.67645	0.93518
ZNF721_64246_AACGTGTGTAAAGTGCAGAA	ZNF721	1029	834.84	-0.30129	18841	43280	0.93308	0.17539	0.82461	0.35078	0.85267
TRPM2_19618_CCAGCACCACGCACACGATG	TRPM2	287.82	233.39	-0.30128	1481.5	12106	0.50347	0.30732	0.69268	0.61463	0.92095
MTRF1_25374_ATTATTCGTGCTATAAACAC	MTRF1	412.54	334.6	-0.30127	3037.1	17353	0.59353	0.27641	0.72359	0.55283	0.90729
PROKR1_29435_AGTGCGCAGGTAGTTGACAG	PROKR1	537.26	435.82	-0.30127	5145.2	22599	0.67521	0.24977	0.75023	0.49954	0.89389
FSCN2_33723_CCTCCGAAGAAGCGGCCGTG	FSCN2	104.33	84.488	-0.30119	196.95	4388.6	0.40032	0.34446	0.65554	0.68892	0.93835
GJB3_7169_CCAGATGCGCCCGAACGCTG	GJB3	104.33	84.488	-0.30119	196.95	4388.6	0.40032	0.34446	0.65554	0.68892	0.93835
TSPAN16_35133_GGTATGCGGAGGACAGCCCG	TSPAN16	295.02	239.24	-0.30118	1555.3	12409	0.50867	0.30549	0.69451	0.61098	0.92
RUFY2_43012_ATGAATCAACTCTTGAATGG	RUFY2	617.61	501.07	-0.30115	6791.2	25978	0.72323	0.23477	0.76523	0.46954	0.88542
HTN1_9007_TCCAGATATACTTACAATCA	HTN1	426.93	346.32	-0.30114	3249.6	17958	0.60317	0.2732	0.7268	0.5464	0.90507
HERC2_23410_AAGAACTCACCCCGTCACGA	HERC2	236.25	191.56	-0.30111	998.65	9937.3	0.46512	0.32092	0.67908	0.64184	0.92721
KLHL15_51087_AGCCTGAAGAATCTCATGAA	KLHL15	236.25	191.56	-0.30111	998.65	9937.3	0.46512	0.32092	0.67908	0.64184	0.92721
MOB1A_42026_TTTGGTGCAGAACATTTGAT	MOB1A	558.85	453.39	-0.30111	5561	23507	0.68818	0.24567	0.75433	0.49134	0.89167
TMEM47_52274_CTATCTGCGTGGGATCTCGA	TMEM47	236.25	191.56	-0.30111	998.65	9937.3	0.46512	0.32092	0.67908	0.64184	0.92721
CA5B_30566_CCTCTCCAGGCAAATTGCTG	CA5B	434.13	352.17	-0.30107	3358.5	18261	0.60794	0.27161	0.72839	0.54322	0.90451
OR52R1_58181_ATACGTGGCACAGAACGGAA	OR52R1	1093.7	887.54	-0.30105	21255	46004	0.96126	0.16821	0.83179	0.33642	0.84924
ZNF26_20530_CTATCATAACCTGATATCAG	ZNF26	375.36	304.49	-0.30101	2511.6	15789	0.56701	0.28535	0.71465	0.57071	0.91083
KIF17_45902_TGTGATCCAGCATGACGTGG	KIF17	243.45	197.42	-0.30099	1059.4	10240	0.47021	0.3191	0.6809	0.6382	0.92666
USH1G_58777_CACTGCTCAAGTAATTTCTG	USH1G	243.45	197.42	-0.30099	1059.4	10240	0.47021	0.3191	0.6809	0.6382	0.92666
RNASEH1_66216_TCAGGGCATGAAAATCAACA	RNASEH1	177.49	143.88	-0.30098	564.78	7465.6	0.42514	0.33537	0.66463	0.67074	0.93384
SIRT7_39001_CTTCAATGTACATGTTCCCG	SIRT7	177.49	143.88	-0.30098	564.78	7465.6	0.42514	0.33537	0.66463	0.67074	0.93384
FAM162A_35018_TCTGGTAAGCCTTAGAGATG	FAM162A	382.56	310.35	-0.30094	2607.5	16091	0.57199	0.28366	0.71634	0.56733	0.90963
MARCKS_10942_CTCACCTTTCTCGGCCGCGG	MARCKS	111.53	90.343	-0.30094	224.44	4691.2	0.39984	0.34464	0.65536	0.68927	0.93848
FCRL4_52081_GCGCACAGGGTTACTTCGTG	FCRL4	587.63	476.81	-0.30093	6140.6	24717	0.70512	0.24037	0.75963	0.48074	0.88808
UGT1A1_40362_TTCCCACTTACTGCACAACA	UGT1A1	858.66	696.81	-0.30093	13098	36117	0.85164	0.19721	0.80279	0.39441	0.86584
KRTAP1-4_74607_GCAGCTTACCAGGTAGCAGG	KRTAP1-4	521.67	423.27	-0.30091	4841.2	21943	0.66477	0.2531	0.7469	0.5062	0.89589
PIFO_59507_TCTGTTGACATGTTCCAAAA	PIFO	250.64	203.27	-0.30089	1122	10543	0.47534	0.31727	0.68273	0.63454	0.92591
MRPS30_29424_GCACCGTTACGAGGAGAGCG	MRPS30	389.76	316.2	-0.30087	2705.2	16394	0.57695	0.28199	0.71801	0.56397	0.90945
FGFBP3_61164_GGGGCTGAGGAAGCGACCCG	FGFBP3	45.571	36.806	-0.30081	38.413	1916.8	0.46978	0.31925	0.68075	0.63851	0.92666
RORC_16256_TTCGGCTGGTGCGGTCGATG	RORC	536.06	434.99	-0.30081	5108.5	22548	0.67356	0.2503	0.7497	0.50059	0.8941
DCUN1D5_53250_GCAGCAGTAGCGGAAGACGG	DCUN1D5	470.11	381.45	-0.30078	3930	19774	0.63141	0.26389	0.73611	0.52777	0.9012
MYOZ1_46685_GAAGTTCCTTCCAACAGTGG	MYOZ1	470.11	381.45	-0.30078	3930	19774	0.63141	0.26389	0.73611	0.52777	0.9012
FBXO10_34887_ATACCCACCTTATACATGAT	FBXO10	477.3	387.3	-0.30073	4049.7	20076	0.63601	0.26238	0.73762	0.52477	0.90015
COLCA1_72155_GGGGGTCTGTAAGGACAGCA	COLCA1	118.73	96.199	-0.30072	253.73	4993.9	0.40025	0.34449	0.65551	0.68897	0.93835
PAX2_13326_CGGCCGGCCCCTACCCGACG	PAX2	118.73	96.199	-0.30072	253.73	4993.9	0.40025	0.34449	0.65551	0.68897	0.93835
SLC6A4_17529_AGGCGTCAAGACCTCTGGCA	SLC6A4	623.61	506.09	-0.30072	6905.5	26231	0.72577	0.23399	0.76601	0.46798	0.88526
TCEB3C_63564_GTCTGCGGTCATGGGCAAGG	TCEB3C	550.46	446.7	-0.30072	5382.9	23154	0.68225	0.24754	0.75246	0.49508	0.89234
ZNF256_27250_GAACTCTCAAATGATCACTG	ZNF256	550.46	446.7	-0.30072	5382.9	23154	0.68225	0.24754	0.75246	0.49508	0.89234
SYT12_55950_CTCCCACACGCTGAACGTGG	SYT12	191.88	155.59	-0.3007	658.44	8070.9	0.43381	0.33221	0.66779	0.66443	0.93259
SOSTDC1_34113_TCAGTAACACTGGACTGGAT	SOSTDC1	338.19	274.38	-0.30069	2036	14225	0.53971	0.2947	0.7053	0.5894	0.91521
HECTD4_67372_GTATGCACATCGCACCAACG	HECTD4	484.5	393.16	-0.30068	4171.2	20379	0.6406	0.26089	0.73911	0.52179	0.89927
PDE12_64922_CGGCTGAGGACTCGACCCAG	PDE12	411.34	333.77	-0.30068	3008.9	17302	0.59166	0.27704	0.72296	0.55408	0.90748
ARMC9_50921_CTTGTCGCTGCATTTGACAA	ARMC9	345.38	280.23	-0.30062	2122.4	14528	0.54482	0.29294	0.70706	0.58588	0.91469
PDCD2L_53426_TGGACTGCTAGCAAGCTGGG	PDCD2L	418.54	339.62	-0.30062	3113.8	17605	0.5965	0.27542	0.72458	0.55084	0.90675
CLIC1_3382_CAGTACCATGAACAGTCTCT	CLIC1	572.04	464.26	-0.30059	5808.1	24062	0.69509	0.2435	0.7565	0.487	0.89002
FGFBP1_26636_TCTATTGGAAACAAGTTGCC	FGFBP1	498.89	404.87	-0.30058	4419.5	20984	0.64967	0.25795	0.74205	0.5159	0.898
GCG_6970_AGTGGTTGATGAATACCAAG	GCG	199.08	161.45	-0.30058	707.96	8373.6	0.43838	0.33055	0.66945	0.66111	0.93174
GOLGA3_7417_CTGGCCGTTGACCATATAGG	GOLGA3	199.08	161.45	-0.30058	707.96	8373.6	0.43838	0.33055	0.66945	0.66111	0.93174
MICALCL_54596_CCCCTCTCGCAAGTCTCGAG	MICALCL	199.08	161.45	-0.30058	707.96	8373.6	0.43838	0.33055	0.66945	0.66111	0.93174
TAS2R46_66999_TACCCAGAGTAAACCAACTC	TAS2R46	199.08	161.45	-0.30058	707.96	8373.6	0.43838	0.33055	0.66945	0.66111	0.93174
Non-Targeting-Control_76560_AGACTCGTATTGTCATATTA	Non-Targeting-Control	959.4	778.79	-0.30055	16310	40355	0.89906	0.18431	0.81569	0.36862	0.85772
GRIP2_51437_CTGGGCCTGACTATCTCAGG	GRIP2	659.59	535.37	-0.30053	7715.3	27744	0.74587	0.22787	0.77213	0.45574	0.88249
LAMC2_10498_CCTGTCCTTTGACTACCGTG	LAMC2	359.77	291.94	-0.30048	2300.6	15133	0.55499	0.28945	0.71055	0.5789	0.91278
MAP2K6_14938_TAAAGGCCAGACAATTCCAG	MAP2K6	359.77	291.94	-0.30048	2300.6	15133	0.55499	0.28945	0.71055	0.5789	0.91278
TAX1BP1_23307_CACATAATGTTCAGGCATAG	TAX1BP1	359.77	291.94	-0.30048	2300.6	15133	0.55499	0.28945	0.71055	0.5789	0.91278
ARL13A_72056_TGACACTTACTACTCGGCAT	ARL13A	673.98	547.08	-0.30046	8051.8	28349	0.75377	0.22549	0.77451	0.45099	0.88075
RB1_15874_AACATCTAATGGACTTCCAG	RB1	907.83	736.97	-0.30046	14598	38186	0.87439	0.19095	0.80905	0.3819	0.86153
FHL1_6329_ATCAAAACGTGGAGTACAAG	FHL1	520.47	422.44	-0.30045	4805.6	21892	0.66309	0.25364	0.74636	0.50727	0.89616
TSPYL6_71225_AGATATGTTTGATGGCCGCT	TSPYL6	754.33	612.33	-0.30045	10082	31729	0.79723	0.21266	0.78734	0.42532	0.87451
CES4A_67509_AACCTGAGGATACCTAGAGG	CES4A	600.82	487.69	-0.30043	6400.1	25272	0.71188	0.23827	0.76173	0.47654	0.88693
HIP1_8341_AGCACTGCGTTGCTAGACAG	HIP1	1082.9	879.17	-0.3004	20757	45550	0.95466	0.16987	0.83013	0.33975	0.84934
LRRC8A_44183_AAAGTCATCGACCGTCAGTG	LRRC8A	527.67	428.29	-0.3004	4937.8	22195	0.66751	0.25222	0.74778	0.50445	0.89518
CCR8_3465_AAGGTGAGGACGATCAGGAT	CCR8	849.07	689.28	-0.30039	12765	35714	0.84551	0.19891	0.80109	0.39783	0.86632
THNSL1_50295_AGTATCATATAATTGCAACT	THNSL1	534.86	434.15	-0.30036	5071.9	22498	0.6719	0.25082	0.74918	0.50165	0.89427
ZNF780B_63646_ATTGCCAAATTCATACTGGT	ZNF780B	615.21	499.4	-0.30036	6706.9	25877	0.72013	0.23572	0.76428	0.47144	0.88596
TMLHE_41970_GAGCTTCTTAGAAACCAACG	TMLHE	133.12	107.91	-0.30035	317.69	5599.2	0.40318	0.34341	0.65659	0.68681	0.93789
AKR1A1_27767_TAGTCCCATCAGCATTCTTG	AKR1A1	790.3	641.6	-0.30031	11056	33242	0.81561	0.20736	0.79264	0.41472	0.87181
PAGE3_60757_AGACTCTAATCATCCAGTAG	PAGE3	870.65	706.85	-0.30031	13416	36622	0.85597	0.19601	0.80399	0.39202	0.86526
DCAF10_49142_GTGTGAAAGAATTTCTTATG	DCAF10	301.01	244.26	-0.30029	1610.3	12661	0.51176	0.30441	0.69559	0.60882	0.91966
GFPT2_26523_CAGCGCTCAGACAAAGGCAA	GFPT2	301.01	244.26	-0.30029	1610.3	12661	0.51176	0.30441	0.69559	0.60882	0.91966
PTCH2_22540_TTGTCTCAATAATGGCCATG	PTCH2	301.01	244.26	-0.30029	1610.3	12661	0.51176	0.30441	0.69559	0.60882	0.91966
ARHGAP24_52165_TCAATCCGCCGAGTCATATG	ARHGAP24	549.26	445.86	-0.30028	5345.4	23103	0.68061	0.24806	0.75194	0.49612	0.89284
ASRGL1_50795_ATTTGCTATACACTGGACTG	ASRGL1	220.66	179.01	-0.30026	867.3	9281.6	0.45282	0.32534	0.67466	0.65068	0.93008
EBF3_66344_TGTATCGACAACAGTCAACG	EBF3	220.66	179.01	-0.30026	867.3	9281.6	0.45282	0.32534	0.67466	0.65068	0.93008
HIST1H4E_21767_GGAAAGGGACTGGGTAAAGG	HIST1H4E	220.66	179.01	-0.30026	867.3	9281.6	0.45282	0.32534	0.67466	0.65068	0.93008
ACER2_69184_TATCGCCGAGTTCTACAACA	ACER2	556.45	451.72	-0.30024	5484.8	23406	0.68492	0.2467	0.7533	0.49339	0.89227
CARF_49982_GCACAAGTGATTATACCTCA	CARF	308.21	250.12	-0.30022	1687.2	12964	0.51697	0.30259	0.69741	0.60518	0.91919
IL1RAPL2_34937_AGTGTTATAGATGTCCAGCT	IL1RAPL2	563.65	457.57	-0.3002	5626	23708	0.68922	0.24534	0.75466	0.49069	0.89128
C10orf91_64147_CATGTGTACTGAGTTATCCT	C10orf91	570.84	463.43	-0.30017	5769.1	24011	0.69348	0.244	0.756	0.48801	0.8903
GM2A_7276_TGCCAATGTAGTCTGTGCAT	GM2A	227.86	184.87	-0.30016	924	9584.2	0.4578	0.32355	0.67645	0.64709	0.92897
Non-Targeting-Control_77135_GGGCGTGTATGTTCGTATTG	Non-Targeting-Control	847.87	688.45	-0.3001	12708	35663	0.84419	0.19928	0.80072	0.39857	0.86632
Non-Targeting-Control_77093_GGAATTACGACTAACCGATT	Non-Targeting-Control	497.69	404.03	-0.30009	4385.5	20934	0.64796	0.25851	0.74149	0.51701	0.89806
APLP1_934_CCTGCCTAAAGCCGACAGAC	APLP1	322.6	261.83	-0.30008	1846.5	13569	0.52735	0.29897	0.70103	0.59795	0.91682
C1orf106_43306_GGTTCGCCGCAGGATCGGAG	C1orf106	322.6	261.83	-0.30008	1846.5	13569	0.52735	0.29897	0.70103	0.59795	0.91682
ZC3H12D_69101_AGAGCTGACACCCCTATCAG	ZC3H12D	235.05	190.72	-0.30008	982.5	9886.9	0.46285	0.32173	0.67827	0.64347	0.9276
SMIM3_54748_CAAGCACATCCTGGATATCT	SMIM3	592.43	480.99	-0.30006	6208.9	24919	0.70614	0.24005	0.75995	0.4801	0.88808
KPNA7_72568_GGGTGGGTGAAATCAAGGCT	KPNA7	599.62	486.85	-0.30003	6359.1	25222	0.71031	0.23876	0.76124	0.47751	0.88716
CISD3_67641_AAGTGGGAGCCGTCACAGAA	CISD3	329.79	267.68	-0.30002	1928.8	13872	0.53252	0.29718	0.70282	0.59436	0.91588
NKAIN2_62887_CTTACTCCTGTTATGTAACG	NKAIN2	329.79	267.68	-0.30002	1928.8	13872	0.53252	0.29718	0.70282	0.59436	0.91588
FAM19A3_67891_GCCCTGCTGCACAAGCACTG	FAM19A3	512.08	415.75	-0.30001	4640.1	21539	0.65695	0.25561	0.74439	0.51121	0.89707
UBE3D_55278_TAATTATTCAGTCATCTGAG	UBE3D	424.53	344.64	-0.3	3191.4	17857	0.59948	0.27443	0.72557	0.54885	0.90613
POTEB_76259_ACATGAACAAAAACAGGAAG	POTEB	242.25	196.58	-0.29999	1042.8	10190	0.46796	0.31991	0.68009	0.63981	0.9267
TBATA_65383_GGCCGCCGCAGATCTCACCA	TBATA	242.25	196.58	-0.29999	1042.8	10190	0.46796	0.31991	0.68009	0.63981	0.9267
SLC25A39_39174_TGACCTCTACGCACCCATGG	SLC25A39	519.27	421.6	-0.29998	4770.1	21842	0.66141	0.25418	0.74582	0.50835	0.89628
OAS3_12968_TACTCTACCCTCCTCAACAG	OAS3	336.99	273.54	-0.29997	2013	14175	0.53767	0.2954	0.7046	0.5908	0.91549
ZBTB16_20708_GTGGACAGTTTGATGACCAT	ZBTB16	614.02	498.56	-0.29996	6665	25827	0.71858	0.2362	0.7638	0.4724	0.88621
DNAAF1_58664_TTTAAACAGAGCTTGTGCGG	DNAAF1	621.21	504.42	-0.29993	6820.6	26130	0.72268	0.23494	0.76506	0.46987	0.88542
PCDHGA8_25692_TTGTATCCAACACTGTCACG	PCDHGA8	533.67	433.31	-0.2999	5035.4	22447	0.67024	0.25135	0.74865	0.50271	0.89451
KLK12_37169_GGGGCATCACCAACCACCCA	KLK12	161.9	131.33	-0.29981	467.15	6809.9	0.41494	0.33909	0.66091	0.67818	0.93583
SP7_58368_TTGGTGGCTCTAGCCCTCTG	SP7	161.9	131.33	-0.29981	467.15	6809.9	0.41494	0.33909	0.66091	0.67818	0.93583
SNAP91_26332_GGCAACAAACAGTAGCTGGG	SNAP91	460.51	373.92	-0.29978	3749	19370	0.62321	0.26657	0.73343	0.53314	0.90206
KIF20B_25294_AACCGACCAAGGATGCATTG	KIF20B	861.06	699.32	-0.29977	13080	36218	0.84987	0.1977	0.8023	0.3954	0.8659
MAP3K12_20909_AACATCATCACTTTCAAGTG	MAP3K12	562.45	456.73	-0.29977	5587.6	23658	0.6876	0.24585	0.75415	0.49171	0.89167
WIPI2_34577_TCGTCAGCCTTAAAGCACCA	WIPI2	263.83	214.15	-0.29977	1234.5	11098	0.48348	0.31438	0.68562	0.62875	0.92452
KCNAB1_21048_GCGCGATGATAGCGACCGTG	KCNAB1	271.03	220	-0.29971	1301.9	11400	0.4887	0.31253	0.68747	0.62505	0.92327
KLHL12_46810_GACATTCCACTGAACTAAGG	KLHL12	372.97	302.82	-0.29971	2460.5	15688	0.56311	0.28668	0.71332	0.57336	0.9117
UCN_19915_CAGACTCGGGTCCTGGACCC	UCN	169.09	137.19	-0.2997	509.01	7112.5	0.41873	0.33771	0.66229	0.67541	0.93474
DPEP2_47500_AGGGCAGAGAGCTCCGCTAA	DPEP2	897.04	728.6	-0.29967	14186	37732	0.86714	0.19293	0.80707	0.38587	0.86334
PPM1K_62727_TGATTTCTGTCATACCCACA	PPM1K	482.1	391.49	-0.29967	4105.2	20278	0.63711	0.26203	0.73797	0.52405	0.89987
CASP14_33218_GTGAGCCATGAGTACCACGA	CASP14	591.23	480.16	-0.29965	6168.6	24869	0.70456	0.24054	0.75946	0.48109	0.8883
UTS2B_66903_TAAAAAATATACAAATCGTG	UTS2B	278.23	225.86	-0.29964	1371.2	11703	0.49393	0.31068	0.68932	0.62136	0.92233
TAX1BP1_23308_GAAGAAGCTCGAAACTGGAA	TAX1BP1	176.29	143.04	-0.29961	552.66	7415.2	0.42277	0.33623	0.66377	0.67246	0.93419
QDPR_15629_AGGTATGATCGGGTACGGCA	QDPR	285.42	231.71	-0.29958	1442.3	12006	0.49917	0.30883	0.69117	0.61766	0.92147
HS6ST1_24703_CGTCGTTGCATATGTGTGAT	HS6ST1	503.68	409.05	-0.29957	4477.5	21186	0.65076	0.2576	0.7424	0.5152	0.89786
PLGRKT_43567_ATAGCCCAAGTCATACTGGT	PLGRKT	620.01	503.58	-0.29954	6778.3	26079	0.72114	0.23541	0.76459	0.47082	0.8859
AK9_65734_AGGCATCTCACGATACCCGA	AK9	292.62	237.57	-0.29953	1515.1	12308	0.5044	0.30699	0.69301	0.61398	0.92091
PARP12_47977_CTGGGTAGCACCGTAAGTCA	PARP12	292.62	237.57	-0.29953	1515.1	12308	0.5044	0.30699	0.69301	0.61398	0.92091
SYNJ2BP-COX16_76132_GTAGACCTCTTTCGTAATGC	SYNJ2BP-COX16	401.75	326.24	-0.29953	2850.8	16899	0.583	0.27995	0.72005	0.55989	0.90932
DAGLA_2067_GGGCTATAGTTAGGTCGCTG	DAGLA	183.49	148.9	-0.29951	598.1	7717.8	0.42702	0.33468	0.66532	0.66936	0.93357
C5orf22_42315_AATATGGTTTCATCCCACAT	C5orf22	525.27	426.62	-0.29948	4866	22094	0.66416	0.25329	0.74671	0.50659	0.89604
MS4A1_2610_TATTATTTCCGGATCACTCC	MS4A1	190.68	154.75	-0.29943	645.34	8020.5	0.43146	0.33307	0.66693	0.66614	0.93266
TMEM239_75698_CTCGTGACCCAGGCTGACCA	TMEM239	190.68	154.75	-0.29943	645.34	8020.5	0.43146	0.33307	0.66693	0.66614	0.93266
ATP6V1H_39131_ATTTCGTAATAGAAACTGCG	ATP6V1H	423.33	343.81	-0.29942	3162.4	17807	0.59763	0.27504	0.72496	0.55009	0.90664
DZIP3_25539_TAATACTCTACCAAAAGGTG	DZIP3	539.66	438.33	-0.29942	5133.9	22700	0.67296	0.25049	0.74951	0.50097	0.89421
TBC1D1_32111_GAGGTTCCTGGCATTCGATG	TBC1D1	423.33	343.81	-0.29942	3162.4	17807	0.59763	0.27504	0.72496	0.55009	0.90664
CASP2_2334_AATTCTCACCTGTCGACAGG	CASP2	1142.9	928.53	-0.29937	22975	48073	0.97767	0.16412	0.83588	0.32824	0.84689
DPP8_40864_CAACTTACCGTAAATCCTTG	DPP8	314.2	255.14	-0.29937	1744.5	13216	0.52008	0.3015	0.6985	0.60301	0.91861
HSD17B3_8891_GTAGTTCAGTAAAACACATC	HSD17B3	197.88	160.61	-0.29935	694.38	8323.2	0.43604	0.3314	0.6686	0.66281	0.93206
VCX3A_38861_TCTTGGCCACCTTGGTAGTC	VCX3A	197.88	160.61	-0.29935	694.38	8323.2	0.43604	0.3314	0.6686	0.66281	0.93206
PDE11A_37460_AGAAATCATCATACTCCGAC	PDE11A	444.92	361.37	-0.29932	3490.2	18715	0.61199	0.27027	0.72973	0.54054	0.90389
FETUB_35375_AAGAAGGCATGGCAAGACTG	FETUB	328.59	266.85	-0.29928	1906.4	13821	0.53047	0.29789	0.70211	0.59579	0.91627
SALL3_35728_GCACGCCGAAGTGCGTCTTG	SALL3	205.07	166.47	-0.29928	745.21	8625.8	0.44076	0.32969	0.67031	0.65939	0.9317
TGFB2_19087_CGACGAAGAGTACTACGCCA	TGFB2	205.07	166.47	-0.29928	745.21	8625.8	0.44076	0.32969	0.67031	0.65939	0.9317
DCST2_59384_GCACTGAGCGGTAGCACTGT	DCST2	604.42	491.03	-0.29919	6428.6	25423	0.71133	0.23844	0.76156	0.47688	0.88696
ADGRB3_1580_TACAGTACACGGAGTATGGG	ADGRB3	350.18	284.41	-0.29916	2162.7	14729	0.54591	0.29256	0.70744	0.58512	0.91432
NFE2L2_12519_CTTCCACTTCAGAATCACTG	NFE2L2	480.9	390.65	-0.29916	4072.4	20228	0.63536	0.2626	0.7374	0.52519	0.90017
PCDH20_48221_GTGTATGGGAATGCTACAGT	PCDH20	350.18	284.41	-0.29916	2162.7	14729	0.54591	0.29256	0.70744	0.58512	0.91432
BRD9_48527_ACTCCAGTTACTATGATGAC	BRD9	357.38	290.27	-0.29912	2251.7	15032	0.55102	0.29081	0.70919	0.58162	0.91333
C15orf56_73948_GAAGTTGCCAAGTGTCGCTG	C15orf56	626.01	508.6	-0.29912	6892.5	26331	0.72369	0.23463	0.76537	0.46926	0.88542
OR1S2_65465_AGCTCTCATAAGAGATGGAT	OR1S2	771.12	626.55	-0.2991	10450	32435	0.80276	0.21106	0.78894	0.42211	0.87328
SPRYD7_45288_CTGTGCATATCTCGGCCAAG	SPRYD7	633.2	514.45	-0.2991	7050.7	26634	0.72776	0.23338	0.76662	0.46676	0.885
MAP4K4_24862_ACTCACACCAAAGTCAACTG	MAP4K4	909.03	738.64	-0.29909	14517	38236	0.87139	0.19177	0.80823	0.38354	0.86218
SBK2_74120_TCTGACGATGGGTGACCAGA	SBK2	364.57	296.12	-0.29909	2342.5	15335	0.5561	0.28907	0.71093	0.57814	0.91278
NDUFAF2_56058_AGTCTTACCTCCATAGTAGG	NDUFAF2	502.49	408.22	-0.29908	4443.2	21136	0.64905	0.25815	0.74185	0.51631	0.89806
OR4A5_51546_GAAATACATTGGGGAACCCA	OR4A5	509.68	414.07	-0.29906	4570.5	21438	0.65355	0.2567	0.7433	0.5134	0.89716
UGT2B4_19955_CTGGATGAACTTGTCCAGAG	UGT2B4	509.68	414.07	-0.29906	4570.5	21438	0.65355	0.2567	0.7433	0.5134	0.89716
IL21R_37259_CTACACCGATTACCTCCAGA	IL21R	371.77	301.98	-0.29905	2435.1	15637	0.56115	0.28735	0.71265	0.57469	0.91193
NETO2_51929_TATTTACTTACGCTCCACAA	NETO2	233.85	189.89	-0.29904	966.49	9836.5	0.46058	0.32255	0.67745	0.6451	0.92806
OR2T10_59295_TCAAGTCTATGAGTGAGAGC	OR2T10	654.79	532.02	-0.29904	7536.1	27542	0.73986	0.22969	0.77031	0.45938	0.88307
TBC1D24_45530_TCACGCTGACGATCTCCGAG	TBC1D24	233.85	189.89	-0.29904	966.49	9836.5	0.46058	0.32255	0.67745	0.6451	0.92806
CD3E_2560_TGAGGATCACCTGTCACTGA	CD3E	516.88	419.93	-0.29903	4699.5	21741	0.65803	0.25526	0.74474	0.51052	0.89707
CNTN3_13299_TGGGTTTAACTCAACTACAG	CNTN3	516.88	419.93	-0.29903	4699.5	21741	0.65803	0.25526	0.74474	0.51052	0.89707
GAS6_6898_CAGTACTCACAGGCTGCACG	GAS6	799.9	649.97	-0.29903	11240	33646	0.8174	0.20685	0.79315	0.4137	0.8711
DUSP27_56154_AGGCTGCAAGCAACATAGCG	DUSP27	378.96	307.84	-0.29902	2529.5	15940	0.56618	0.28563	0.71437	0.57127	0.91114
RAB14_39013_AGCGATTTAGGGCTGTTACA	RAB14	386.16	313.69	-0.29899	2625.7	16243	0.57118	0.28394	0.71606	0.56787	0.90991
KCNA4_9955_GGACGACAGGGATCTCGTCA	KCNA4	843.07	685.1	-0.29894	12477	35462	0.83888	0.20077	0.79923	0.40154	0.86727
C21orf2_2081_AGAAGCTGGACAACCAGGGT	C21orf2	697.96	567.15	-0.29893	8555.5	29358	0.7635	0.22258	0.77742	0.44517	0.87975
HTN1_9005_GAGCGCTGATTCACATGAAA	HTN1	705.16	573.01	-0.29892	8731.6	29661	0.76737	0.22143	0.77857	0.44286	0.87882
ZNF692_42941_TCACCTGCACACCTAAAGAG	ZNF692	567.24	460.92	-0.29888	5652.8	23860	0.68864	0.24552	0.75448	0.49105	0.89145
CACNB3_2182_CCTGGCTCTCTACTTCACGC	CACNB3	103.14	83.651	-0.29886	189.82	4338.1	0.39816	0.34526	0.65474	0.69051	0.93854
BNIP3L_1835_TCAGGACAGAGTAGTTCCAG	BNIP3L	262.64	213.31	-0.29884	1216.5	11047	0.48127	0.31516	0.68484	0.63032	0.92465
DOCK9_32530_ACCTGAACCATTTCTCAGTG	DOCK9	422.14	342.97	-0.29884	3133.7	17756	0.59577	0.27566	0.72434	0.55133	0.90695
REV1_38803_AAACTAATGATGTTGCATGG	REV1	422.14	342.97	-0.29884	3133.7	17756	0.59577	0.27566	0.72434	0.55133	0.90695
INPP5J_35625_GCGCAGACATGATCGCCATA	INPP5J	748.33	608.14	-0.29882	9826.4	31477	0.7902	0.21471	0.78529	0.42941	0.87592
CLDN23_60467_GTGCGGCCAGACGGACCAGT	CLDN23	429.33	348.82	-0.29881	3240.6	18059	0.60061	0.27405	0.72595	0.5481	0.90576
TBL1X_18759_GTTCTCTTCCCCATTCACCG	TBL1X	269.83	219.17	-0.2988	1283.5	11350	0.48651	0.3133	0.6867	0.62661	0.92392
SPR_18094_CACTCAAGTGAACAACTACT	SPR	603.22	490.19	-0.29878	6387.6	25373	0.70976	0.23893	0.76107	0.47785	0.88744
FRMD4B_31880_TAATAATGGACACCGTAAGT	FRMD4B	284.22	230.88	-0.29873	1422.9	11955	0.49701	0.30959	0.69041	0.61918	0.92167
ZNF501_57510_CAGCACCAGAGGATTCACAG	ZNF501	284.22	230.88	-0.29873	1422.9	11955	0.49701	0.30959	0.69041	0.61918	0.92167
BCKDHA_1622_CATGACACTGCTTAACACCA	BCKDHA	653.59	531.18	-0.29867	7491.7	27492	0.73835	0.23015	0.76985	0.4603	0.88334
BLK_1739_GCTGGTCCGACTCTACGCAG	BLK	117.53	95.362	-0.29867	245.63	4943.5	0.39799	0.34532	0.65468	0.69064	0.93854
POPDC2_47342_CCTGGTATACCGCCTGCGTG	POPDC2	472.5	383.96	-0.29867	3920.2	19875	0.62899	0.26468	0.73532	0.52936	0.90155
ATP13A5_69653_AGTGCCCAAGAATTTCCCAC	ATP13A5	486.89	395.67	-0.29863	4161.1	20480	0.63822	0.26167	0.73833	0.52333	0.89965
NPPA_12786_GATTAGCTCTGGTCTGACCT	NPPA	486.89	395.67	-0.29863	4161.1	20480	0.63822	0.26167	0.73833	0.52333	0.89965
ANKRD44_55873_GTAGCATTGCTCATTAACCA	ANKRD44	305.81	248.44	-0.29862	1645.4	12863	0.51276	0.30406	0.69594	0.60812	0.91961
GALR1_6837_CGTGGAGAACTTCGTCACGC	GALR1	124.72	101.22	-0.29859	276.22	5246.1	0.3991	0.34491	0.65509	0.68982	0.93851
TSPY1_19654_GACCCCAGAGTCTGCACCGG	TSPY1	124.72	101.22	-0.29859	276.22	5246.1	0.3991	0.34491	0.65509	0.68982	0.93851
FOXS1_6426_CGAATCGGCCCATGATGTAG	FOXS1	320.2	260.15	-0.29856	1802.7	13468	0.52321	0.30041	0.69959	0.60083	0.91789
HAO2_38056_CAGAACCACAATCCAAGGGG	HAO2	515.68	419.09	-0.29856	4664.4	21691	0.65634	0.2558	0.7442	0.51161	0.89712
C1QA_1960_GAACCGTACCAGAACCACTC	C1QA	327.39	266.01	-0.29854	1884	13771	0.52841	0.29861	0.70139	0.59721	0.91664
NR0B1_533_GAGCACAAATCAAGCGCAGG	NR0B1	327.39	266.01	-0.29854	1884	13771	0.52841	0.29861	0.70139	0.59721	0.91664
TSPAN14_51808_CAGATCGATATCGTCCCGGT	TSPAN14	139.11	112.93	-0.29846	342.8	5851.4	0.40315	0.34342	0.65658	0.68684	0.93789
FAM57A_50153_CCTCATGATCACACATCATG	FAM57A	356.18	289.43	-0.29844	2227.4	14982	0.54903	0.29149	0.70851	0.58299	0.91378
RDH10_63009_AAAACCTGCAAGTTACAGTG	RDH10	797.5	648.3	-0.29842	11131	33545	0.81467	0.20763	0.79237	0.41526	0.87209
DHX40_49565_GGAGAAGTCTCCTAATAGGA	DHX40	146.31	118.78	-0.2984	378.78	6154.1	0.40591	0.34241	0.65759	0.68481	0.93748
TTC39A_31412_CTGCATAGCAGACCTCAGCG	TTC39A	146.31	118.78	-0.2984	378.78	6154.1	0.40591	0.34241	0.65759	0.68481	0.93748
TIMMDC1_38417_GCTTCGGCAGCAAAGACTCG	TIMMDC1	370.57	301.14	-0.29839	2409.9	15587	0.55919	0.28802	0.71198	0.57603	0.9124
PAMR1_34001_CCCGGAAAGAGGGAAGTCGT	PAMR1	399.35	324.57	-0.29831	2796.3	16798	0.5792	0.28123	0.71877	0.56245	0.90932
AFAP1L1_60234_CGAGCTGCGTTTCACCCAGG	AFAP1L1	160.7	130.5	-0.2983	456.13	6759.4	0.41257	0.33996	0.66004	0.67992	0.93619
FOLR1_6536_GCTGCTCCTTCTAGTGTGGG	FOLR1	160.7	130.5	-0.2983	456.13	6759.4	0.41257	0.33996	0.66004	0.67992	0.93619
GPR149_69625_ACAGAAATTGGAAGTAACCG	GPR149	160.7	130.5	-0.2983	456.13	6759.4	0.41257	0.33996	0.66004	0.67992	0.93619
KISS1R_53897_GGAACACCGTCACGTACCAG	KISS1R	160.7	130.5	-0.2983	456.13	6759.4	0.41257	0.33996	0.66004	0.67992	0.93619
PCSK9_66645_CCCTGCCCTCGATTTCCCGG	PCSK9	160.7	130.5	-0.2983	456.13	6759.4	0.41257	0.33996	0.66004	0.67992	0.93619
KRT39_71854_ATGTCAATATGAGCCCATCA	KRT39	666.78	542.06	-0.29827	7778	28047	0.74484	0.22819	0.77181	0.45637	0.88268
CDH22_47722_GTCCCACAGCCGTTCCAATG	CDH22	167.89	136.35	-0.29826	497.5	7062.1	0.41636	0.33857	0.66143	0.67715	0.93556
DCN_4576_GGTCTAGCAGAGTTGTGTCA	DCN	182.29	148.06	-0.29818	585.62	7667.4	0.42466	0.33554	0.66446	0.67109	0.93384
NCKAP5_69589_CAGTGTTCATCCCTCGTGGG	NCKAP5	182.29	148.06	-0.29818	585.62	7667.4	0.42466	0.33554	0.66446	0.67109	0.93384
SLC5A8_63359_CCCAAAACGGTAGACCTCGG	SLC5A8	182.29	148.06	-0.29818	585.62	7667.4	0.42466	0.33554	0.66446	0.67109	0.93384
SLC6A5_24038_CTTGCAAACTCAGTAGCCCG	SLC6A5	189.48	153.92	-0.29815	632.38	7970.1	0.4291	0.33393	0.66607	0.66785	0.93306
SP100_18026_GCATGAGATGGGGAACCCGA	SP100	189.48	153.92	-0.29815	632.38	7970.1	0.4291	0.33393	0.66607	0.66785	0.93306
ZCCHC14_31963_AATTTGAGTCTCTTACCATG	ZCCHC14	760.32	618.18	-0.29815	10102	31981	0.79486	0.21335	0.78665	0.42669	0.87509
SPATC1_70535_AGTGGGTACCACGCAAGCTG	SPATC1	767.52	624.04	-0.29814	10294	32284	0.79858	0.21227	0.78773	0.42453	0.87423
KCNQ1_10117_ATGCTACACGTCGACCGCCA	KCNQ1	485.7	394.83	-0.29813	4128	20430	0.63647	0.26223	0.73777	0.52447	0.9
PARPBP_41314_TCTGAGAGAACTACTCTATG	PARPBP	485.7	394.83	-0.29813	4128	20430	0.63647	0.26223	0.73777	0.52447	0.9
USP43_58803_CTGCAAGGTGGGCATTACAC	USP43	774.71	629.89	-0.29813	10487	32586	0.80229	0.21119	0.78881	0.42239	0.87328
MCTP2_43366_CTGGTTGTCCGAGATCGCTG	MCTP2	196.68	159.77	-0.29811	680.93	8272.7	0.43369	0.33226	0.66774	0.66451	0.93261
WDR53_69972_TGTAAATTTGTAATCCAGAG	WDR53	196.68	159.77	-0.29811	680.93	8272.7	0.43369	0.33226	0.66774	0.66451	0.93261
FMO1_6487_GAAAGCAAATGTGTATCCAG	FMO1	203.87	165.63	-0.29809	731.27	8575.4	0.43842	0.33054	0.66946	0.66108	0.93174
Non-Targeting-Control_76660_ATCTTCAGGGTAACTACGAA	Non-Targeting-Control	810.69	659.17	-0.29809	11479	34100	0.82056	0.20595	0.79405	0.4119	0.87101
CNTROB_57827_GCTACAGCAACAATTAGCCG	CNTROB	211.07	171.48	-0.29806	783.41	8878	0.44326	0.32879	0.67121	0.65757	0.93149
DHRS9_27243_TCACACTGATGAGTCCAAAC	DHRS9	528.87	429.97	-0.29806	4890.8	22246	0.66357	0.25348	0.74652	0.50697	0.8961
FBXO41_62391_CCACAGCGAGAACACCACGT	FBXO41	211.07	171.48	-0.29806	783.41	8878	0.44326	0.32879	0.67121	0.65757	0.93149
GKN1_44209_GAGACTTACATAGTTAGCTA	GKN1	536.06	435.82	-0.29805	5024.3	22548	0.66799	0.25207	0.74793	0.50414	0.89497
DEFA6_4694_GGATCATCCTCAGCTTGGAG	DEFA6	557.65	453.39	-0.29802	5435.3	23456	0.68109	0.24791	0.75209	0.49582	0.89267
CRB1_32766_TGGAGACAGCCTACAAACGA	CRB1	232.65	189.05	-0.29799	950.61	9786	0.4583	0.32337	0.67663	0.64674	0.92875
LOC645382_74002_ACCTTGCAAGCTGTCCTGAG	LOC645382	232.65	189.05	-0.29799	950.61	9786	0.4583	0.32337	0.67663	0.64674	0.92875
CYP2C18_4377_CAAAATACACAGTGAACACA	CYP2C18	247.05	200.76	-0.29795	1071	10391	0.46861	0.31967	0.68033	0.63935	0.92666
CLCA1_3339_GTAGTAAAGAAGTGTCAGGG	CLCA1	254.24	206.62	-0.29793	1134	10694	0.47382	0.31781	0.68219	0.63563	0.92625
FAM192A_50594_TAGATGAACGGCGCAAAAGG	FAM192A	261.44	212.47	-0.29791	1198.7	10997	0.47905	0.31595	0.68405	0.6319	0.92492
HSPB8_35007_AAGAGGCTGTCAAGTCGTCT	HSPB8	261.44	212.47	-0.29791	1198.7	10997	0.47905	0.31595	0.68405	0.6319	0.92492
LGALS14_44478_TGGAGGTGAATTTCTACACT	LGALS14	651.19	529.51	-0.29791	7403.1	27391	0.73533	0.23107	0.76893	0.46214	0.88374
C1orf50_48878_TTTGCAAGAACAAGCCAGGA	C1orf50	275.83	224.18	-0.29788	1333.5	11602	0.48957	0.31222	0.68778	0.62444	0.92306
CAMK1G_45196_AGCGTCTACTCACAATATGT	CAMK1G	283.02	230.04	-0.29786	1403.6	11905	0.49484	0.31036	0.68964	0.62071	0.92203
PRR5_42803_AGCTCTTGGAGCGCACCACA	PRR5	708.76	576.36	-0.29786	8764.9	29812	0.76687	0.22158	0.77842	0.44316	0.87882
OR6P1_59517_AAAAGTACATGGGACGATGA	OR6P1	297.41	241.75	-0.29783	1549.1	12510	0.50538	0.30665	0.69335	0.61329	0.92062
SPRR1B_18101_ACCATGCATCCCCAAAACCA	SPRR1B	297.41	241.75	-0.29783	1549.1	12510	0.50538	0.30665	0.69335	0.61329	0.92062
UBE2D1_19840_GTATTTGTCTCGATATTCTG	UBE2D1	297.41	241.75	-0.29783	1549.1	12510	0.50538	0.30665	0.69335	0.61329	0.92062
GRIFIN_72576_TTGCCTTCCACATCAAGCCC	GRIFIN	311.8	253.46	-0.29781	1701.9	13115	0.51589	0.30297	0.69703	0.60593	0.91921
PCDH7_13402_GCAGATCGAATACGTGTTCG	PCDH7	311.8	253.46	-0.29781	1701.9	13115	0.51589	0.30297	0.69703	0.60593	0.91921
PHLDA3_33314_TTCACGCTGGTGACCGAAGG	PHLDA3	326.2	265.17	-0.29779	1861.8	13721	0.52635	0.29932	0.70068	0.59865	0.91715
CCR4_3451_ACTCTCTCAACTCCACGACG	CCR4	831.08	675.9	-0.29778	12040	34957	0.82999	0.20327	0.79673	0.40655	0.86908
EN1_5573_CGTTGGCTGAGCCCATAAGT	EN1	340.59	276.88	-0.29776	2029	14326	0.53673	0.29573	0.70427	0.59145	0.91564
CKMT1A_73526_AGAGGTGGAACGTGTTGTGG	CKMT1A	362.17	294.45	-0.29774	2293.1	15234	0.55214	0.29043	0.70957	0.58085	0.9132
GCFC2_18846_AGAATTTATGGATAGCAGTG	GCFC2	362.17	294.45	-0.29774	2293.1	15234	0.55214	0.29043	0.70957	0.58085	0.9132
PCDH17_35894_TTTGAGATCGACCCGTCCAG	PCDH17	398.15	323.73	-0.29769	2769.2	16747	0.5773	0.28187	0.71813	0.56374	0.90945
FGA_6222_GGAAATGAGATTACTCGAGG	FGA	441.32	358.86	-0.29765	3399.9	18563	0.60654	0.27208	0.72792	0.54415	0.90464
PDGFD_51085_GCTTTGATGGATGCGCTCTG	PDGFD	441.32	358.86	-0.29765	3399.9	18563	0.60654	0.27208	0.72792	0.54415	0.90464
MPST_11724_GGCGTCGTAGATCACGACGT	MPST	455.71	370.57	-0.29764	3624.4	19168	0.61606	0.26893	0.73107	0.53786	0.90302
RAB3GAP2_33698_TTATGTACGCTTCTACACTG	RAB3GAP2	455.71	370.57	-0.29764	3624.4	19168	0.61606	0.26893	0.73107	0.53786	0.90302
PGC_13796_TGGATAGCAGCCTGTACACG	PGC	477.3	388.14	-0.29763	3974.8	20076	0.63011	0.26431	0.73569	0.52863	0.90133
OR2AE1_51562_CGTGAACTCCCTAATTCACA	OR2AE1	491.69	399.85	-0.29762	4217.3	20682	0.63933	0.26131	0.73869	0.52261	0.89948
ETS2_5844_TTGCTGCACGGGGTTAACAA	ETS2	506.08	411.56	-0.29761	4467	21287	0.64844	0.25835	0.74165	0.5167	0.89806
LAMA4_10472_TTATATCGGAGATTCCATCA	LAMA4	498.89	405.71	-0.29761	4341.3	20984	0.6439	0.25982	0.74018	0.51964	0.89869
ASIP_1254_GACATCCAGTAGGTTCACAG	ASIP	549.26	446.7	-0.29758	5259.2	23103	0.6751	0.24981	0.75019	0.49961	0.89389
COL5A1_3586_GGTGAGGTCATCATACGGTG	COL5A1	549.26	446.7	-0.29758	5259.2	23103	0.6751	0.24981	0.75019	0.49961	0.89389
HOXC6_8723_GAATTAGATCCATAGTCATA	HOXC6	570.84	464.26	-0.29757	5679.6	24011	0.68808	0.2457	0.7543	0.4914	0.89167
RAB25_45012_CGGTGCCCAACATCACAGTG	RAB25	570.84	464.26	-0.29757	5679.6	24011	0.68808	0.2457	0.7543	0.4914	0.89167
FTHL17_39703_CCGACAGGCGCAGGAAGTAG	FTHL17	599.62	487.69	-0.29756	6265.2	25222	0.70504	0.24039	0.75961	0.48079	0.88808
TCL1A_21311_CTGGCTGCCCTTAACCATCG	TCL1A	621.21	505.25	-0.29755	6723.2	26130	0.71751	0.23653	0.76347	0.47306	0.88639
NKX2-3_63285_AAATTGCGTCCCCTCAGCGG	NKX2-3	707.56	575.52	-0.29752	8717	29762	0.76542	0.22201	0.77799	0.44402	0.87919
TXNDC15_49892_GAGCTCCTGCATGACCCGAT	TXNDC15	693.17	563.81	-0.29752	8366.7	29156	0.75764	0.22433	0.77567	0.44867	0.88075
NBEA_35336_ATACGAAACATTGTAGTCCG	NBEA	916.23	745.33	-0.29746	14603	38539	0.87053	0.19201	0.80799	0.38401	0.86234
Non-Targeting-Control_77213_GTTCGCTTCGTAACGAGGAA	Non-Targeting-Control	1001.4	814.76	-0.2972	17412	42120	0.90927	0.1816	0.8184	0.36321	0.85679
CFAP53_65574_GAATCAAGGATGCTGTGCAA	CFAP53	799.9	650.8	-0.29718	11114	33646	0.81284	0.20816	0.79184	0.41631	0.87221
CD6_2583_GAATTCCCAGAACGATGGAG	CD6	720.75	586.39	-0.29717	9025.6	30316	0.77168	0.22015	0.77985	0.4403	0.87844
SHC3_39575_AAAGAGCAGACTTATTACCA	SHC3	763.92	621.53	-0.29717	10138	32132	0.79439	0.21348	0.78652	0.42697	0.87524
OR7A17_34991_ACACCTTTCTTAATGACATG	OR7A17	684.77	557.12	-0.29716	8147.9	28803	0.75224	0.22595	0.77405	0.4519	0.88081
APOA2_945_ACAGGCAAAGGAGCCATGTG	APOA2	612.82	498.56	-0.29715	6527.2	25777	0.71182	0.23829	0.76171	0.47658	0.88693
LRBA_2788_GTGATACCACTTCGATCCTG	LRBA	612.82	498.56	-0.29715	6527.2	25777	0.71182	0.23829	0.76171	0.47658	0.88693
UBE3C_25628_TGTTGAAGTCCAGAGACACG	UBE3C	605.62	492.7	-0.29715	6375	25474	0.70765	0.23958	0.76042	0.47916	0.88783
MAGEC2_38762_TTCATGGAGCTCATTCAGTG	MAGEC2	591.23	480.99	-0.29714	6076	24869	0.69925	0.2422	0.7578	0.4844	0.88923
OCLM_29464_GTATACTAATGTGTCTGCTA	OCLM	598.43	486.85	-0.29714	6224.6	25171	0.70346	0.24088	0.75912	0.48177	0.88838
UBE3C_25626_CTCAGACACAGACAGCGGCG	UBE3C	533.67	434.15	-0.29713	4951.8	22447	0.66465	0.25314	0.74686	0.50627	0.89589
EXOSC3_37520_TATTCAAAGTTGATGTTGGA	EXOSC3	519.27	422.44	-0.29712	4688.7	21842	0.65574	0.25599	0.74401	0.51199	0.89712
CPA4_38118_GATTGTATCTGATTACCAGA	CPA4	476.1	387.3	-0.29711	3942.5	20026	0.62835	0.26489	0.73511	0.52978	0.90155
IGSF8_56469_CGAGGGGCCCTTGTACCGCG	IGSF8	454.52	369.74	-0.2971	3593.6	19118	0.61426	0.26952	0.73048	0.53904	0.9032
NMNAT1_48108_ACACCATCAAGAGAAATTGG	NMNAT1	404.15	328.75	-0.29708	2842.4	16999	0.58035	0.28084	0.71916	0.56168	0.90932
SGMS1_66945_ATAATGAAGCTCATTGCTGG	SGMS1	411.34	334.6	-0.29708	2944.4	17302	0.58529	0.27918	0.72082	0.55836	0.909
SLAMF8_44419_ACAGGACAAGAAAACCTGGC	SLAMF8	404.15	328.75	-0.29708	2842.4	16999	0.58035	0.28084	0.71916	0.56168	0.90932
CNTNAP5_59722_GCCATGGCCTTGGACTACGG	CNTNAP5	396.95	322.89	-0.29707	2742.3	16697	0.57539	0.28251	0.71749	0.56503	0.90952
ZNF430_51024_AATTCTTCTGTGTCTAGTAA	ZNF430	353.78	287.76	-0.29705	2179.2	14881	0.54503	0.29287	0.70713	0.58573	0.91466
IKZF5_47678_GCAAAAACCACACCAACTGG	IKZF5	339.39	276.05	-0.29704	2005.9	14275	0.5347	0.29643	0.70357	0.59286	0.91566
NRTN_12863_GTCCATCTGGATGTGTCGAG	NRTN	339.39	276.05	-0.29704	2005.9	14275	0.5347	0.29643	0.70357	0.59286	0.91566
CXorf51B_75469_CAACCTCAAGTACCAAAGGG	CXorf51B	310.61	252.63	-0.29702	1680.8	13065	0.51379	0.3037	0.6963	0.6074	0.91946
OTOS_62367_GAGGTGGAGAAAGGCCAGTA	OTOS	310.61	252.63	-0.29702	1680.8	13065	0.51379	0.3037	0.6963	0.6074	0.91946
FABP3_6012_TGTGGTAGGCTTGGTCATGC	FABP3	296.21	240.91	-0.297	1529	12460	0.50324	0.3074	0.6926	0.61479	0.92104
PDGFD_51086_GTACCATTATTAGAGGACGA	PDGFD	281.82	229.2	-0.29699	1384.4	11854	0.49267	0.31112	0.68888	0.62225	0.92233
DHX34_25677_CCCCGTCCCAGAAATTCGGA	DHX34	267.43	217.49	-0.29697	1247	11249	0.4821	0.31487	0.68513	0.62973	0.92453
HTR2C_9044_TCTGCGCTATATCGCTGGAT	HTR2C	267.43	217.49	-0.29697	1247	11249	0.4821	0.31487	0.68513	0.62973	0.92453
KCNA10_9969_GCTGGTTGAGTCGAAGTCTG	KCNA10	260.24	211.64	-0.29697	1181	10946	0.47683	0.31674	0.68326	0.63348	0.92558
PML_14253_AGAAGGCGTACACTGGCACG	PML	1043.3	849.06	-0.29697	18874	43886	0.92744	0.17685	0.82315	0.3537	0.85391
RNF183_60550_CCAGCCTCAAGTCTACACGC	RNF183	260.24	211.64	-0.29697	1181	10946	0.47683	0.31674	0.68326	0.63348	0.92558
TRIM39_44341_TAAGCACTTGCCCTCCACCT	TRIM39	238.65	194.07	-0.29694	993.69	10038	0.46116	0.32234	0.67766	0.64469	0.92804
ZNF7_20468_TTCACCAAGGACGCACCCCA	ZNF7	964.2	784.65	-0.29694	16119	40556	0.89157	0.18631	0.81369	0.37262	0.85873
INSIG1_9647_TGCTATGCAGCGCATGACAC	INSIG1	224.26	182.36	-0.29692	877.82	9432.9	0.45091	0.32603	0.67397	0.65205	0.93031
SELO_52317_TCCCAAATATGAACAATGCA	SELO	217.06	176.5	-0.2969	822.57	9130.3	0.44588	0.32784	0.67216	0.65568	0.93105
VPS4B_25103_TAAAGCCAAGCAAAGTATCA	VPS4B	217.06	176.5	-0.2969	822.57	9130.3	0.44588	0.32784	0.67216	0.65568	0.93105
KISS1R_53895_CACCTGCAGGGCGCTATCGG	KISS1R	202.67	164.79	-0.29688	717.47	8524.9	0.43608	0.33139	0.66861	0.66278	0.93206
TSPAN11_73182_GCCCGCAAAGATGAGGATGT	TSPAN11	202.67	164.79	-0.29688	717.47	8524.9	0.43608	0.33139	0.66861	0.66278	0.93206
EMB_60154_ATGCCAGTTCACAACATCTG	EMB	791.5	644.11	-0.29687	10862	33293	0.80781	0.2096	0.7904	0.4192	0.87282
CIPC_54979_CATGACGACCATGGGAGACA	CIPC	195.48	158.94	-0.29686	667.61	8222.3	0.43134	0.33311	0.66689	0.66622	0.93266
LRRC19_48253_GCTGTTGGGGTAGCTACACA	LRRC19	195.48	158.94	-0.29686	667.61	8222.3	0.43134	0.33311	0.66689	0.66622	0.93266
NQO1_4761_ATTTCCAGAAAGGACATCAC	NQO1	195.48	158.94	-0.29686	667.61	8222.3	0.43134	0.33311	0.66689	0.66622	0.93266
PRR32_75302_TCAGTCAGCACATTGACGGA	PRR32	195.48	158.94	-0.29686	667.61	8222.3	0.43134	0.33311	0.66689	0.66622	0.93266
GGCT_48718_GGACGTCACGGGTCCAGATG	GGCT	181.09	147.23	-0.29683	573.28	7617	0.42228	0.33641	0.66359	0.67282	0.93427
ONECUT1_8562_CTGTGCCCAGGAGTTGCCCG	ONECUT1	733.94	597.27	-0.29683	9339.6	30871	0.7779	0.21831	0.78169	0.43663	0.87774
PNO1_44520_ATGGTGTGTATCTGTTAGCT	PNO1	181.09	147.23	-0.29683	573.28	7617	0.42228	0.33641	0.66359	0.67282	0.93427
PENK_13658_AGCCCCCATACCGCTTGGCG	PENK	690.77	562.13	-0.29681	8273.1	29055	0.7547	0.22521	0.77479	0.45043	0.88075
KLF8_30688_CCTTGGGCTTGTGAAAGGAG	KLF8	166.7	135.51	-0.29679	486.12	7011.6	0.41397	0.33945	0.66055	0.67889	0.9361
TSPAN33_69146_GCTCGGCTAATGAAGCATGC	TSPAN33	166.7	135.51	-0.29679	486.12	7011.6	0.41397	0.33945	0.66055	0.67889	0.9361
LRRC20_41986_TCTGGCCAGAGACATTCCGC	LRRC20	159.5	129.66	-0.29677	445.24	6709	0.41018	0.34084	0.65916	0.68167	0.9367
OR5W2_71637_CACAGAAAGACAGATGACTG	OR5W2	604.42	491.87	-0.29674	6334.1	25423	0.70608	0.24007	0.75993	0.48014	0.88808
AP5B1_55719_CCTTGGTCCTCCTACCCCCG	AP5B1	145.11	117.95	-0.29672	368.86	6103.7	0.40354	0.34328	0.65672	0.68655	0.93785
GIMAP5_42386_TGGAGGGCGTGTCAACCACC	GIMAP5	582.83	474.3	-0.29672	5889.8	24515	0.69341	0.24402	0.75598	0.48805	0.8903
RPAP2_50212_ATTCTGAAAGTGAATACAGT	RPAP2	145.11	117.95	-0.29672	368.86	6103.7	0.40354	0.34328	0.65672	0.68655	0.93785
UBR5_38607_CAGACTCGAGTTATTCGGAC	UBR5	145.11	117.95	-0.29672	368.86	6103.7	0.40354	0.34328	0.65672	0.68655	0.93785
WNT9A_20308_TTCGGCCGCCTACTTCGGGT	WNT9A	590.03	480.16	-0.29672	6036.1	24818	0.69766	0.24269	0.75731	0.48539	0.8894
PTGER2_15329_CCAGCACGTGGAACAAGGAG	PTGER2	575.64	468.45	-0.29671	5745.2	24213	0.68914	0.24537	0.75463	0.49073	0.89128
ADO_54380_CCCGGGAGCGAGAAGCCGTG	ADO	137.91	112.09	-0.29669	333.37	5801	0.40079	0.34429	0.65571	0.68858	0.93828
IFNA8_9227_GATGTAGAATTCATCTAGAA	IFNA8	137.91	112.09	-0.29669	333.37	5801	0.40079	0.34429	0.65571	0.68858	0.93828
HPRT1_8811_CACAGAGGGCTACAATGTGA	HPRT1	525.27	427.46	-0.29666	4783.8	22094	0.65853	0.2551	0.7449	0.5102	0.89707
MAPK9_14912_CTTATGTCAGGTTATTCACA	MAPK9	532.47	433.31	-0.29666	4915.8	22397	0.66298	0.25367	0.74633	0.50734	0.89616
C16orf92_61574_GGGTTTCTCTCCAATAAACT	C16orf92	130.72	106.24	-0.29665	299.67	5498.3	0.39851	0.34513	0.65487	0.69025	0.93854
BCO2_52577_GGGAACCCCAGTGTAATACG	BCO2	123.52	100.38	-0.29662	267.76	5195.7	0.39679	0.34576	0.65424	0.69152	0.93879
MMD2_65925_ACACAGTGGACACCACGAAG	MMD2	855.06	695.98	-0.29661	12654	35966	0.83887	0.20077	0.79923	0.40154	0.86727
PHF13_62033_AATACTCCCCCAGTTGCAAG	PHF13	467.71	380.61	-0.29658	3792.8	19673	0.6219	0.267	0.733	0.53401	0.90206
C1orf189_71168_TGTCTGTGGCAAATGGCATT	C1orf189	460.51	374.76	-0.29657	3677	19370	0.6172	0.26855	0.73145	0.53711	0.90274
ADRA1A_406_CCAAGACGCACTTCTCAGTG	ADRA1A	775.91	631.57	-0.29654	10418	32637	0.79905	0.21213	0.78787	0.42426	0.87409
ZNF750_49860_GCGGGTACTCTGGGATTGTG	ZNF750	424.53	345.48	-0.29651	3124.9	17857	0.59321	0.27652	0.72348	0.55304	0.90733
OLIG1_57769_CGCAACTACATCCTACTGCT	OLIG1	732.74	596.43	-0.2965	9290.1	30821	0.77647	0.21874	0.78126	0.43747	0.878
C1QL4_68802_CATGCGGGTCGCACACCATG	C1QL4	402.95	327.91	-0.29647	2815.2	16949	0.57845	0.28148	0.71852	0.56296	0.90932
CPA5_56618_TCAGTATGTCTGTCAGGACA	CPA5	402.95	327.91	-0.29647	2815.2	16949	0.57845	0.28148	0.71852	0.56296	0.90932
EXTL2_5911_GAAGATCACAGGGATAGGGT	EXTL2	402.95	327.91	-0.29647	2815.2	16949	0.57845	0.28148	0.71852	0.56296	0.90932
ITGBL1_24592_GGTCATGGACAGTGTAATTG	ITGBL1	703.96	573.01	-0.29646	8573.9	29610	0.76105	0.22331	0.77669	0.44663	0.87998
VNN3_42420_ACCACTGACCTGGAAACGTG	VNN3	388.56	316.2	-0.29644	2617.7	16344	0.56847	0.28486	0.71514	0.56971	0.91036
AOC2_864_TATATGGATGTCCACCATCG	AOC2	366.97	298.63	-0.29639	2334.9	15436	0.55328	0.29003	0.70997	0.58007	0.91288
PLEKHA5_40034_TACAGGGCCCTTATACACAG	PLEKHA5	639.2	520.31	-0.29638	7067.4	26886	0.72519	0.23417	0.76583	0.46833	0.88531
PODXL_14328_TGTGGCTCATGAGAGTAACT	PODXL	352.58	286.92	-0.29635	2155.4	14830	0.54302	0.29356	0.70644	0.58712	0.9149
TAS2R50_67013_AAACATGGATGAGAGTATGT	TAS2R50	617.61	502.74	-0.29635	6597.6	25978	0.71285	0.23797	0.76203	0.47594	0.8869
RASGRP3_33691_AATCCATGTTGGGTTCTAAG	RASGRP3	338.19	275.21	-0.29631	1983	14225	0.53266	0.29713	0.70287	0.59427	0.91588
LOC100144595_75521_ACTTACTTAGTGTCTCCCAA	LOC100144595	323.8	263.5	-0.29627	1817.8	13620	0.52221	0.30076	0.69924	0.60153	0.91805
SAXO2_67480_TTGAGGATCTCACAACTCAC	SAXO2	323.8	263.5	-0.29627	1817.8	13620	0.52221	0.30076	0.69924	0.60153	0.91805
TULP4_44803_AACATTGTAGAACTTGACCA	TULP4	531.27	432.48	-0.2962	4879.9	22346	0.66131	0.25421	0.74579	0.50841	0.89636
SP4_18023_GACTGGAGTTGAAACGACTG	SP4	302.21	245.93	-0.29619	1583.5	12712	0.5064	0.30629	0.69371	0.61258	0.92034
KLHL42_45788_ACGAGGAGATGACTGAGCGT	KLHL42	524.07	426.62	-0.29618	4748.4	22044	0.65685	0.25564	0.74436	0.51128	0.89707
ICA1L_59761_CAGGCACGCACAGAATACAG	ICA1L	287.82	234.22	-0.29614	1436.3	12106	0.4958	0.31002	0.68998	0.62004	0.92203
KNTC1_25792_ACTCTCCTTCATCAGTCACG	KNTC1	287.82	234.22	-0.29614	1436.3	12106	0.4958	0.31002	0.68998	0.62004	0.92203
STK10_18417_ACCACGAGCTCAACCCCATG	STK10	273.43	222.51	-0.29608	1296.3	11501	0.48519	0.31377	0.68623	0.62754	0.92431
SMYD1_62360_TGCGTTCTTCACTAACGTTG	SMYD1	673.98	548.75	-0.29606	7840.9	28349	0.74383	0.22849	0.77151	0.45698	0.88291
MAP7D2_66805_CTGGCCAAGACATGCCCAAG	MAP7D2	266.23	216.66	-0.29605	1228.9	11198	0.47989	0.31565	0.68435	0.63131	0.92478
SPTLC1_28481_AATGTGCCATAAAATCCTCT	SPTLC1	266.23	216.66	-0.29605	1228.9	11198	0.47989	0.31565	0.68435	0.63131	0.92478
BPIFC_66438_GATACCGGTAAAGTAGACTC	BPIFC	65.959	53.537	-0.29604	77.153	2774.4	0.42065	0.33701	0.66299	0.67401	0.93447
RAP1GAP_15810_CAACATTAGGGAACTCGGTG	RAP1GAP	659.59	537.04	-0.29604	7508.9	27744	0.73583	0.23092	0.76908	0.46184	0.88372
TBX3_18820_TGGGATCAGTTTCACAAGCG	TBX3	259.04	210.8	-0.29601	1163.4	10896	0.4746	0.31754	0.68246	0.63507	0.92601
CCR8_3466_CTTCTCAAGCCCCTGTGATG	CCR8	251.84	204.94	-0.29598	1099.7	10593	0.46933	0.31942	0.68058	0.63883	0.92666
SCAF8_30928_ATGTCGGGATTGTCGCACAA	SCAF8	251.84	204.94	-0.29598	1099.7	10593	0.46933	0.31942	0.68058	0.63883	0.92666
BNIP3L_1836_TCCTCATCCTCCATCCACAA	BNIP3L	237.45	193.23	-0.2959	977.59	9987.8	0.45888	0.32316	0.67684	0.64632	0.92864
C15orf32_61492_TATAGAAAGCATCTCACACA	C15orf32	594.83	484.34	-0.2959	6103.8	25020	0.69871	0.24237	0.75763	0.48473	0.88925
DYM_40624_CTTACCTGCTAGTTGGTGCA	DYM	237.45	193.23	-0.2959	977.59	9987.8	0.45888	0.32316	0.67684	0.64632	0.92864
PPP6R1_31057_GCTCACGCATCCCTCTACTT	PPP6R1	237.45	193.23	-0.2959	977.59	9987.8	0.45888	0.32316	0.67684	0.64632	0.92864
C16orf95_75903_GGCACTCACACCCAGCGCGC	C16orf95	587.63	478.48	-0.29588	5956.6	24717	0.69447	0.24369	0.75631	0.48739	0.89006
Non-Targeting-Control_77392_TTAGCCCTCGATTGGTTGCG	Non-Targeting-Control	1109.3	903.43	-0.29587	21192	46660	0.95308	0.17028	0.82972	0.34055	0.84972
REM2_63409_ATAACGGGTAGGTCGTGGTG	REM2	401.75	327.08	-0.29585	2788	16899	0.57655	0.28212	0.71788	0.56424	0.90945
HNRNPCL3_74213_TGCAACGGGATTATTATGGT	HNRNPCL3	223.06	181.52	-0.29581	862.68	9382.5	0.4486	0.32686	0.67314	0.65372	0.93057
MIP_11500_TCTTTGCCACATACGACGAG	MIP	223.06	181.52	-0.29581	862.68	9382.5	0.4486	0.32686	0.67314	0.65372	0.93057
NBL1_12220_GGGCAGCCAGTAGCATGGCA	NBL1	558.85	455.06	-0.29581	5386	23507	0.67726	0.24912	0.75088	0.49824	0.89315
SPG21_38508_AGGATTAGGGAATGGACTCT	SPG21	223.06	181.52	-0.29581	862.68	9382.5	0.4486	0.32686	0.67314	0.65372	0.93057
PTPRF_15483_GGGGACAAGAAGAACTACCG	PTPRF	387.36	315.36	-0.2958	2591.5	16293	0.56654	0.28551	0.71449	0.57103	0.91113
SAA2-SAA4_76075_ACTGGTGACTCCCATGACCA	SAA2-SAA4	387.36	315.36	-0.2958	2591.5	16293	0.56654	0.28551	0.71449	0.57103	0.91113
GLRA3_21172_TGTAGTCATCGTTAGCACAG	GLRA3	215.86	175.67	-0.29576	807.92	9079.8	0.44356	0.32868	0.67132	0.65736	0.93149
TCF19_18861_ACAAGTACGAGTCAAGCCTC	TCF19	372.97	303.65	-0.29574	2402.2	15688	0.55641	0.28897	0.71103	0.57793	0.91278
CCR9_29218_GCTGATCATGTGCATCAGCG	CCR9	208.67	169.81	-0.29571	754.96	8777.2	0.43859	0.33048	0.66952	0.66096	0.93174
OLFM3_58010_GTTCCCGGGATGCCAAAAGC	OLFM3	208.67	169.81	-0.29571	754.96	8777.2	0.43859	0.33048	0.66952	0.66096	0.93174
PADI4_33205_CCATGTTGTGCTTTCCACCG	PADI4	344.18	280.23	-0.29561	2045	14477	0.53582	0.29604	0.70396	0.59208	0.91564
SIPA1_17387_CAGCTTCACCCAAGGTACCA	SIPA1	344.18	280.23	-0.29561	2045	14477	0.53582	0.29604	0.70396	0.59208	0.91564
SDK1_65919_GTTTCATGGATACGGACCAG	SDK1	636.8	518.64	-0.2956	6981.4	26785	0.72213	0.23511	0.76489	0.47022	0.8856
THEG5_75977_TTCCGGGATATCAGAGCTTG	THEG5	194.28	158.1	-0.29559	654.42	8171.8	0.42897	0.33397	0.66603	0.66794	0.93313
RAB39A_40457_GTTCCGCCTCATCGTGATCG	RAB39A	336.99	274.38	-0.29558	1960.2	14175	0.53061	0.29784	0.70216	0.59569	0.91623
PROSER2_66472_TGGCGCAGAAGATTTCCGAG	PROSER2	479.7	390.65	-0.29557	3964.9	20177	0.62772	0.26509	0.73491	0.53019	0.90155
ZMYM4_24165_ACTTGCCAATGATACTACAT	ZMYM4	479.7	390.65	-0.29557	3964.9	20177	0.62772	0.26509	0.73491	0.53019	0.90155
ZC2HC1B_62845_AACGTCCATATTGTATGAGA	ZC2HC1B	907.83	739.48	-0.29556	14172	38186	0.86155	0.19447	0.80553	0.38893	0.86484
DNAJC27_38328_ATTTGTAGTTTGTGCCAACA	DNAJC27	329.79	268.52	-0.29554	1877.2	13872	0.52538	0.29966	0.70034	0.59932	0.91736
ZC3H14_50243_AACAAGAGCAATTTCAGTCG	ZC3H14	322.6	262.66	-0.2955	1796	13569	0.52013	0.30149	0.69851	0.60297	0.91861
LAT_35465_TCTGCCCTTGAGGGGCCTAG	LAT	179.89	146.39	-0.29546	561.06	7566.5	0.4199	0.33728	0.66272	0.67456	0.93447
GALNT3_6855_GTGGACAGTTCTAAGCAACG	GALNT3	308.21	250.95	-0.29542	1639	12964	0.50957	0.30518	0.69482	0.61035	0.91982
COL8A2_3614_CAGGGATAGTAATGCCTGAG	COL8A2	172.69	140.53	-0.29538	517.07	7263.8	0.41563	0.33884	0.66116	0.67768	0.93582
ECHDC1_43613_GATTATTTCAACTAGCCGGG	ECHDC1	301.01	245.1	-0.29537	1563.2	12661	0.50427	0.30704	0.69296	0.61407	0.92094
TTC16_63138_AAGGGCCTACTCATTACAGC	TTC16	301.01	245.1	-0.29537	1563.2	12661	0.50427	0.30704	0.69296	0.61407	0.92094
RGR_16085_ACTACGACTATGAGCCACTG	RGR	422.14	343.81	-0.29534	3067.8	17756	0.58949	0.27777	0.72223	0.55554	0.90786
USP50_70235_CCTATCTGATGACAGACATG	USP50	422.14	343.81	-0.29534	3067.8	17756	0.58949	0.27777	0.72223	0.55554	0.90786
STK17B_24342_TCATGAAGATTAATAACACG	STK17B	536.06	436.66	-0.29529	4940.8	22548	0.66241	0.25385	0.74615	0.50771	0.89618
BRS3_1886_CACCCTGAACATACCTACTG	BRS3	286.62	233.39	-0.29528	1416.9	12056	0.49363	0.31078	0.68922	0.62156	0.92233
TMEM18_59729_CTGTAGTCTGTAGCTTCGGG	TMEM18	286.62	233.39	-0.29528	1416.9	12056	0.49363	0.31078	0.68922	0.62156	0.92233
ZFAND2A_55567_AAAGGGCCAGATACCAGACG	ZFAND2A	407.74	332.09	-0.29527	2861.5	17151	0.57962	0.28108	0.71892	0.56217	0.90932
TFAP2C_19014_GATCAGACAGTCATTCGCAA	TFAP2C	642.8	523.66	-0.29524	7097.4	27038	0.72468	0.23432	0.76568	0.46865	0.8854
CYBRD1_50313_GTATGGGCATGAGAAATGCT	CYBRD1	877.85	715.22	-0.29522	13225	36925	0.84636	0.19868	0.80132	0.39735	0.86632
MT1X_11836_GTTGGCTCCTGTGCCTGTGC	MT1X	386.16	314.53	-0.29516	2565.4	16243	0.5646	0.28617	0.71383	0.57234	0.91157
SMAGP_45327_AGTGGGCTGTAAAATTGGGG	SMAGP	386.16	314.53	-0.29516	2565.4	16243	0.5646	0.28617	0.71383	0.57234	0.91157
KRTCAP2_64675_GAGGGAGGAGAGCGCCAGCG	KRTCAP2	378.96	308.67	-0.29512	2470.4	15940	0.55954	0.2879	0.7121	0.57579	0.91238
NPAS4_67077_GAGAGTGTGAGCGAGCATCT	NPAS4	151.11	122.97	-0.29511	395.88	6355.9	0.4043	0.343	0.657	0.68599	0.93758
FAM161B_61432_TTCTTCCAAGACAAGGACAG	FAM161B	371.77	302.82	-0.29507	2377.1	15637	0.55444	0.28964	0.71036	0.57928	0.91278
C2orf16_53161_CAATATTGACTCATAAACAA	C2orf16	257.84	209.96	-0.29505	1146	10845	0.47237	0.31833	0.68167	0.63667	0.92654
FRMD7_55334_TTCTCTTAAAACTCAACTTG	FRMD7	257.84	209.96	-0.29505	1146	10845	0.47237	0.31833	0.68167	0.63667	0.92654
GNAT3_69754_CTGAGGTAATAAAACGGCTG	GNAT3	257.84	209.96	-0.29505	1146	10845	0.47237	0.31833	0.68167	0.63667	0.92654
MFSD8_66773_AAAAAACTTGTATCAGCTGT	MFSD8	478.5	389.81	-0.29505	3932.6	20127	0.62596	0.26567	0.73433	0.53134	0.90191
PPM1H_45509_CTTCCCGGCATTGATAACCC	PPM1H	257.84	209.96	-0.29505	1146	10845	0.47237	0.31833	0.68167	0.63667	0.92654
WDR78_50045_TCCCAATATAAAGACAACAC	WDR78	257.84	209.96	-0.29505	1146	10845	0.47237	0.31833	0.68167	0.63667	0.92654
ZNF8_20469_ATTCCCAGAGATCTCTAGAG	ZNF8	257.84	209.96	-0.29505	1146	10845	0.47237	0.31833	0.68167	0.63667	0.92654
TSPAN7_19300_GGATGCTTTGCTACATGTCG	TSPAN7	471.3	383.96	-0.29502	3814.7	19824	0.62127	0.26721	0.73279	0.53442	0.90208
RCCD1_55841_ACCACATTCTGGGCCCACAA	RCCD1	250.64	204.11	-0.29499	1082.7	10543	0.46708	0.32022	0.67978	0.64044	0.92698
AMY1B_768_GTCTTCTCGATCTTGCACTG	AMY1B	563.65	459.24	-0.29495	5450	23708	0.67835	0.24878	0.75122	0.49755	0.89292
ST8SIA5_36754_GTGTACTTCTCTGAGATGGG	ST8SIA5	563.65	459.24	-0.29495	5450	23708	0.67835	0.24878	0.75122	0.49755	0.89292
Non-Targeting-Control_76668_ATGCGCTTTAATCGCCGTTC	Non-Targeting-Control	983.38	801.38	-0.29494	16563	41364	0.89491	0.18542	0.81458	0.37083	0.85826
RNF167_34307_AAAGACTGACCCATTGACCG	RNF167	350.18	285.25	-0.29494	2108	14729	0.53899	0.29495	0.70505	0.58989	0.91533
CETN1_3049_AAGTGGGACCATCGACGCGA	CETN1	342.99	279.39	-0.29489	2021.9	14427	0.53379	0.29674	0.70326	0.59349	0.91566
PPIF_27023_TCCAGCACCACGCGGCCGAG	PPIF	136.71	111.26	-0.29489	324.07	5750.5	0.39842	0.34516	0.65484	0.69032	0.93854
WDR63_59236_TCCGGTTCAAGGAGAAACAT	WDR63	136.71	111.26	-0.29489	324.07	5750.5	0.39842	0.34516	0.65484	0.69032	0.93854
CSNK1G1_39714_TCCCACCATAAGAACCCCAG	CSNK1G1	442.52	360.54	-0.29487	3360.9	18614	0.60222	0.27351	0.72649	0.54702	0.90545
FAM149B1_68513_AGAAAGACACAAGTTCCCAA	FAM149B1	442.52	360.54	-0.29487	3360.9	18614	0.60222	0.27351	0.72649	0.54702	0.90545
GOLM1_38339_AAAGAAAACAAAACACCTGG	GOLM1	442.52	360.54	-0.29487	3360.9	18614	0.60222	0.27351	0.72649	0.54702	0.90545
C15orf54_72199_AGTGCAGGAACAGATTTGAG	C15orf54	236.25	192.4	-0.29485	961.61	9937.3	0.45659	0.32398	0.67602	0.64796	0.92907
LIPJ_61130_ATGAAGCCCAGACTATTGTT	LIPJ	733.94	598.1	-0.29482	9225.6	30871	0.77314	0.21972	0.78028	0.43944	0.87837
Non-Targeting-Control_76909_CTATAACCGAATCAAAGGGT	Non-Targeting-Control	534.86	435.82	-0.29482	4904.8	22498	0.66074	0.25439	0.74561	0.50878	0.89656
P4HTM_40404_CTCTTCGTGCACTACAGCAA	P4HTM	634.4	516.96	-0.29482	6896	26685	0.71905	0.23605	0.76395	0.47211	0.88621
APOBEC3F_64699_ATCGTCCATAATCTTCACGC	APOBEC3F	726.74	592.25	-0.29479	9044.5	30569	0.7693	0.22086	0.77914	0.44172	0.8788
TCEAL4_50362_GAAGGAATGGCTTCAAACCA	TCEAL4	620.01	505.25	-0.29476	6584.9	26079	0.71078	0.23861	0.76139	0.47722	0.88703
IRG1_75061_ACATTTATCTACCCACTGGG	IRG1	612.82	499.4	-0.29473	6432	25777	0.7066	0.23991	0.76009	0.47981	0.88788
ISG15_25433_ATCCTGGTGAGGAATAACAA	ISG15	314.2	255.97	-0.29467	1695.4	13216	0.51276	0.30406	0.69594	0.60812	0.91961
SAV1_46887_ATAACACAAATACAACTCAC	SAV1	598.43	487.69	-0.29467	6131.6	25171	0.69819	0.24253	0.75747	0.48506	0.88926
C11orf88_72159_CAGCAGTCAGCGTCTGCCGG	C11orf88	498.89	406.54	-0.29465	4263.7	20984	0.63812	0.2617	0.7383	0.5234	0.89965
B4GALNT4_68791_CTGCACAAGCAGGACGACCG	B4GALNT4	307.01	250.12	-0.29461	1618.3	12914	0.50745	0.30592	0.69408	0.61184	0.92
GLTP_38184_AGCAGAGTGGCCCAAAGTAG	GLTP	399.35	325.4	-0.29461	2734.1	16798	0.57274	0.28341	0.71659	0.56682	0.90963
PEX5_15596_TCTTGTGAACTGGTCAACCC	PEX5	122.32	99.545	-0.29461	259.43	5145.2	0.39447	0.34662	0.65338	0.69323	0.93938
PRDX3_29587_AATTACACTTACAAATCCAA	PRDX3	307.01	250.12	-0.29461	1618.3	12914	0.50745	0.30592	0.69408	0.61184	0.92
TST_19671_CATCAGCAACCACACGCACG	TST	307.01	250.12	-0.29461	1618.3	12914	0.50745	0.30592	0.69408	0.61184	0.92
GSTA4_7887_ATAAGGTACCTCGACTCCGG	GSTA4	477.3	388.98	-0.29453	3900.5	20076	0.6242	0.26625	0.73375	0.5325	0.90206
KCNJ2_10031_GGGCAAAGCTTGTGTGTCCG	KCNJ2	477.3	388.98	-0.29453	3900.5	20076	0.6242	0.26625	0.73375	0.5325	0.90206
RAD54L2_31822_TGAAGGCTCAGACTGAGATG	RAD54L2	207.47	168.98	-0.29452	740.93	8726.7	0.43625	0.33133	0.66867	0.66266	0.93206
SHISA9_75025_CCACATTCGTACCCGAACCT	SHISA9	654.79	533.69	-0.29452	7332.1	27542	0.72978	0.23276	0.76724	0.46553	0.88457
RAB10_29443_ATCAAAACAGTTGAATTACA	RAB10	647.59	527.84	-0.29449	7170.8	27239	0.72571	0.23401	0.76599	0.46802	0.88531
SPANXN4_73164_TTCTCGTTGGTGCTGGAAGT	SPANXN4	732.74	597.27	-0.29448	9176.4	30821	0.7717	0.22014	0.77986	0.44029	0.87844
FAM20C_44743_CCAAGGACACCTACCCACGC	FAM20C	377.76	307.84	-0.29446	2444.9	15890	0.55758	0.28857	0.71143	0.57713	0.91263
HES2_40346_TCACGGCGGGCTCCAGGACA	HES2	115.13	93.689	-0.29444	229.81	4842.6	0.39343	0.347	0.653	0.694	0.93951
OR5B12_71686_GAATCAATTCAATCATCCCC	OR5B12	540.86	440.84	-0.2944	5002	22750	0.66352	0.2535	0.7465	0.507	0.8961
TMEM41B_72843_GCTCACCACACGACCCCCGT	TMEM41B	455.71	371.41	-0.2944	3553.6	19168	0.61001	0.27093	0.72907	0.54186	0.90409
CCDC158_69058_GAGAACATGACACAGCTGGT	CCDC158	618.81	504.42	-0.29436	6543.3	26029	0.70922	0.23909	0.76091	0.47819	0.88754
SLC35G3_61695_AGCCTCCACATAGCCCAGGG	SLC35G3	448.52	365.55	-0.29435	3441.5	18866	0.60522	0.27252	0.72748	0.54503	0.90471
GSTA4_7886_ACTATCCCAACGGAAGAGGC	GSTA4	781.91	637.42	-0.29434	10439	32889	0.79675	0.2128	0.7872	0.4256	0.87454
C2orf70_69017_AAGTACTATCAAGACAAGAC	C2orf70	278.23	226.69	-0.29433	1327.7	11703	0.48612	0.31344	0.68656	0.62688	0.92392
PTH1R_15374_GTGCGAAAAACGGCTCAAGG	PTH1R	526.47	429.13	-0.29432	4737.6	22145	0.65459	0.25637	0.74363	0.51273	0.89712
LACC1_61380_TCAAGAAAATCTGCGTAGGT	LACC1	193.08	157.26	-0.29431	641.36	8121.4	0.4266	0.33483	0.66517	0.66967	0.93371
GRIA1_7708_TACATTTATGATGCCGACCG	GRIA1	519.27	423.27	-0.29428	4608	21842	0.65008	0.25782	0.74218	0.51564	0.89786
SH3BP5L_51432_AGGCCAGGACCACCTATCGG	SH3BP5L	519.27	423.27	-0.29428	4608	21842	0.65008	0.25782	0.74218	0.51564	0.89786
Non-Targeting-Control_77437_TTTGGTCAACGCATAGCTTG	Non-Targeting-Control	1008.6	822.29	-0.29427	17350	42423	0.90441	0.18289	0.81711	0.36578	0.85745
CDKN1A_2925_AGTCGAAGTTCCATCGCTCA	CDKN1A	434.13	353.84	-0.29426	3222.8	18261	0.59554	0.27574	0.72426	0.55148	0.90695
ZNF548_61830_GTCCACCCTAGTGAGACATG	ZNF548	916.23	747	-0.29423	14318	38539	0.86201	0.19434	0.80566	0.38868	0.86456
SLC22A1_17698_GGGAACTGTGCTGGTCAACG	SLC22A1	185.88	151.41	-0.2942	594.27	7818.7	0.42198	0.33652	0.66348	0.67304	0.93427
ZFHX3_1294_CCGTTCGTTTGTGACCCACG	ZFHX3	185.88	151.41	-0.2942	594.27	7818.7	0.42198	0.33652	0.66348	0.67304	0.93427
SECTM1_17110_AGGCCAGAACCCAGTGTCGG	SECTM1	263.83	214.98	-0.29417	1193.2	11098	0.47545	0.31723	0.68277	0.63447	0.92591
DOK2_23684_GTCCGACCCTCCATACAGTG	DOK2	816.69	665.86	-0.29416	11374	34352	0.81378	0.20788	0.79212	0.41577	0.87221
TATDN2_26010_AGGGTACATGACATAGTCGG	TATDN2	341.79	278.56	-0.29416	1998.9	14376	0.53175	0.29745	0.70255	0.5949	0.91605
MAPK3_14888_TTCCGCCATGAGAATGTCAT	MAPK3	653.59	532.86	-0.29414	7288.3	27492	0.72826	0.23323	0.76677	0.46645	0.88491
MN1_11651_TGATTAAGCAGATGGCGTCG	MN1	575.64	469.28	-0.29414	5655.9	24213	0.68377	0.24706	0.75294	0.49412	0.89234
NTN3_12902_ATGGTCCTGAGACTTGAGCA	NTN3	802.3	654.15	-0.29411	10974	33747	0.80646	0.20999	0.79001	0.41998	0.87282
TTC9_32983_AGCCATAGGCAAATACCACC	TTC9	802.3	654.15	-0.29411	10974	33747	0.80646	0.20999	0.79001	0.41998	0.87282
IL5_9427_TGGAGAGTCAAACTGTGCAA	IL5	256.64	209.13	-0.29409	1128.7	10795	0.47012	0.31913	0.68087	0.63827	0.92666
KIR2DL4_10185_CAGAGTGTGTGGGCACACGT	KIR2DL4	639.2	521.15	-0.29407	6968.3	26886	0.72009	0.23574	0.76426	0.47147	0.88596
SLC2A13_57108_TGGTAACCAGACCATTGATG	SLC2A13	178.69	145.55	-0.29407	548.97	7516.1	0.41751	0.33815	0.66185	0.6763	0.93508
TDO2_18940_GTTTCAGGATCACTGACACT	TDO2	327.39	266.85	-0.29402	1833	13771	0.52124	0.3011	0.6989	0.6022	0.91834
C19orf25_61984_CGGGCTCCCCCTACCTTCCG	C19orf25	249.44	203.27	-0.294	1065.9	10492	0.46482	0.32103	0.67897	0.64206	0.92721
CEP83_37925_ATGCCCAAAGAATACAGGTG	CEP83	398.15	324.57	-0.29398	2707.3	16747	0.57082	0.28406	0.71594	0.56812	0.90996
PATL1_65512_TGTGTCCGGTCTAAACATTG	PATL1	398.15	324.57	-0.29398	2707.3	16747	0.57082	0.28406	0.71594	0.56812	0.90996
ZNF705E_75384_AGGGGACAAAAGATTACTAA	ZNF705E	320.2	260.99	-0.29395	1752.8	13468	0.51596	0.30294	0.69706	0.60588	0.91919
MICALCL_54595_AACCAATTCCAATAAAGACG	MICALCL	171.49	139.7	-0.29394	505.47	7213.4	0.41324	0.33972	0.66028	0.67943	0.93615
C17orf51_68892_TGCAGCCGAGAGGCCCACAC	C17orf51	313	255.14	-0.29387	1674.4	13166	0.51065	0.3048	0.6952	0.6096	0.91974
FAM179B_31777_GCAGGTGTAAGCTGAACTGG	FAM179B	454.52	370.57	-0.29385	3523.1	19118	0.6082	0.27153	0.72847	0.54305	0.90442
FAM227B_64476_TTTGCAGGATTATTGGCCAA	FAM227B	454.52	370.57	-0.29385	3523.1	19118	0.6082	0.27153	0.72847	0.54305	0.90442
GRID2IP_72070_AGCGGGTGGATGATCTGGTG	GRID2IP	525.27	428.29	-0.29384	4702.3	22094	0.6529	0.25691	0.74309	0.51382	0.89734
RAP1GAP2_31753_GTACACAACATTCCGGGACA	RAP1GAP2	737.54	601.45	-0.29383	9259.8	31023	0.77268	0.21986	0.78014	0.43971	0.87837
MBD3L4_74384_TCTTAAGTATCCTTGCACCG	MBD3L4	93.541	76.122	-0.2938	151.71	3934.6	0.3956	0.3462	0.6538	0.6924	0.93909
MRFAP1L1_57369_AGACGAGGTGGAAGCGCCTG	MRFAP1L1	22.786	18.403	-0.2938	9.6031	958.42	0.59255	0.27674	0.72326	0.55348	0.90735
SPANXC_47879_AAGAACATCTCCAGAGGAAC	SPANXC	235.05	191.56	-0.29379	945.77	9886.9	0.4543	0.32481	0.67519	0.64961	0.92969
HCN2_1669_AGTACAGTTCACTCCACGAG	HCN2	581.64	474.3	-0.29375	5760.3	24465	0.68646	0.24621	0.75379	0.49242	0.89178
NIPA1_58625_AGGGCATCGTGCGTGCCAAG	NIPA1	645.2	526.16	-0.29372	7084.2	27139	0.72266	0.23494	0.76506	0.46989	0.88542
TMEM9B_44371_AAGAGGCGCCTCTTCAGTAT	TMEM9B	715.95	583.88	-0.29372	8720.9	30115	0.76109	0.2233	0.7767	0.44661	0.87998
MKL2_45637_CAGTAACCCAGAAGTCACTG	MKL2	574.44	468.45	-0.29371	5617.4	24162	0.68215	0.24757	0.75243	0.49514	0.89234
PGRMC1_29338_TTGATGGCCATGAGTATGCG	PGRMC1	503.68	410.73	-0.2937	4320.6	21186	0.63926	0.26133	0.73867	0.52266	0.89948
TMEM14A_36279_AAAAGACCAGCAATCAAAGA	TMEM14A	362.17	295.29	-0.29366	2236.8	15234	0.54534	0.29276	0.70724	0.58552	0.91458
CUEDC2_48686_GGTGTTCCCTACCTGTTCGG	CUEDC2	157.1	127.99	-0.29364	423.86	6608.1	0.40539	0.34259	0.65741	0.68519	0.93754
METTL9_37834_TAAATGAATGGCAGAATACG	METTL9	157.1	127.99	-0.29364	423.86	6608.1	0.40539	0.34259	0.65741	0.68519	0.93754
TMEM88B_73881_GGCACAGGCTCACCCTCGAG	TMEM88B	157.1	127.99	-0.29364	423.86	6608.1	0.40539	0.34259	0.65741	0.68519	0.93754
ZNF395_43675_AAGCATCCCCCAAATACTTG	ZNF395	291.42	237.57	-0.29362	1449.8	12258	0.49464	0.31043	0.68957	0.62085	0.92203
ITPR2_9880_TTGAGTTACAGGGATAGCAG	ITPR2	892.24	727.76	-0.2936	13526	37530	0.84902	0.19793	0.80207	0.39587	0.86602
RGR_16088_GGCTGGATGTGGCTGCAACG	RGR	489.29	399.02	-0.29359	4075.1	20581	0.63002	0.26434	0.73566	0.52868	0.90133
Non-Targeting-Control_77168_GTAATTTTATGAGTTAAGTG	Non-Targeting-Control	687.17	560.46	-0.29358	8027.4	28904	0.74535	0.22803	0.77197	0.45606	0.88268
GP5_7454_TCACCCCTAAGTACCGCAGG	GP5	220.66	179.85	-0.29357	832.81	9281.6	0.44396	0.32854	0.67146	0.65707	0.9314
OR1M1_58978_TGAAGCAGGAAAACGCCCAG	OR1M1	220.66	179.85	-0.29357	832.81	9281.6	0.44396	0.32854	0.67146	0.65707	0.9314
C1orf43_34066_TTTGCAATGAAATCTCGAAG	C1orf43	284.22	231.71	-0.29353	1378.6	11955	0.48929	0.31232	0.68768	0.62464	0.92306
SYT5_18590_GAGGCCTGAGACCAGCACGA	SYT5	284.22	231.71	-0.29353	1378.6	11955	0.48929	0.31232	0.68768	0.62464	0.92306
TSGA10IP_66426_AGGCTCCAGGAACCAGAACG	TSGA10IP	807.09	658.33	-0.29352	11065	33948	0.8074	0.20972	0.79028	0.41944	0.87282
VASH1_30980_AGAAGAGCAGACCTCTGACA	VASH1	609.22	496.89	-0.29351	6309.2	25625	0.7019	0.24137	0.75863	0.48274	0.88871
ATOH1_1322_GAGCTGCTACAAACGCCCAG	ATOH1	538.46	439.17	-0.29347	4929.7	22649	0.66019	0.25457	0.74543	0.50914	0.89657
TEX29_58434_CCCAGCGATGATCACAATCA	TEX29	149.91	122.13	-0.29346	385.74	6305.4	0.40191	0.34388	0.65612	0.68775	0.93799
LYRM1_45128_ATGCAGTCCAATTTCAATCC	LYRM1	856.26	698.49	-0.29344	12447	36017	0.83138	0.20288	0.79712	0.40576	0.869
IGFBP7_9334_GACGGCACCACCTACCCGAG	IGFBP7	277.03	225.86	-0.29343	1309.1	11652	0.48393	0.31422	0.68578	0.62844	0.92439
NCEH1_45817_AGTAACCTGATCCACTACCT	NCEH1	404.15	329.59	-0.29342	2779.7	16999	0.57392	0.28301	0.71699	0.56602	0.90963
IGFBP7_9335_GAGGCGGAAGGGTAAAGCCG	IGFBP7	460.51	375.59	-0.29336	3605.6	19370	0.61118	0.27054	0.72946	0.54108	0.90396
EFCAB14_26053_AAGATCTGTTATCCGCTCTG	EFCAB14	961.8	784.65	-0.29335	15691	40456	0.88075	0.18923	0.81077	0.37845	0.8608
PELI3_66227_TAGATGCGGGCAGTATAGGG	PELI3	333.39	271.87	-0.29334	1892.7	14023	0.52445	0.29998	0.70002	0.59996	0.91762
SYT6_62005_ATATTGGATATCCTTCCAGA	SYT6	333.39	271.87	-0.29334	1892.7	14023	0.52445	0.29998	0.70002	0.59996	0.91762
GRIK1_7734_AATCTTTGTTGTCCACCGAG	GRIK1	269.83	220	-0.29333	1241.5	11350	0.47857	0.31612	0.68388	0.63225	0.925
VPS13A_32155_AATGGAAGACCTGTTAACGC	VPS13A	269.83	220	-0.29333	1241.5	11350	0.47857	0.31612	0.68388	0.63225	0.925
RILPL2_64394_AGCTCCTGCAGAGTGAAGCG	RILPL2	206.27	168.14	-0.29331	727.03	8676.3	0.43389	0.33218	0.66782	0.66437	0.93259
EGFL8_51457_TAGGACTCGTTGTAGTGGAG	EGFL8	446.12	363.88	-0.29323	3381.6	18765	0.60158	0.27373	0.72627	0.54746	0.9055
ARFGEF2_28506_GGAGGTGATGTATGCCTACG	ARFGEF2	438.92	358.03	-0.29317	3272.3	18462	0.59673	0.27534	0.72466	0.55069	0.90672
GPR173_39841_TGCGGTGACGATACTCGAAG	GPR173	199.08	162.28	-0.29317	676.84	8373.6	0.429	0.33396	0.66604	0.66792	0.93312
MBIP_39040_AGATAGGAAGAACAGAAATG	MBIP	199.08	162.28	-0.29317	676.84	8373.6	0.429	0.33396	0.66604	0.66792	0.93312
LPAR5_45045_CTTCCTGATGCTCATCAACG	LPAR5	735.14	599.78	-0.29315	9161.4	30922	0.76981	0.22071	0.77929	0.44141	0.8788
ADCK2_55684_CCTGGTTGGATCAAATGCAG	ADCK2	615.21	501.91	-0.29314	6419.4	25877	0.70453	0.24055	0.75945	0.4811	0.8883
SH3GL1_17287_GTCCAGCTGTGCATCCACCA	SH3GL1	495.29	404.03	-0.29314	4163.8	20833	0.63292	0.26339	0.73661	0.52679	0.90057
DSC1_5068_TTGTATACAGCCTTTGAGTG	DSC1	431.73	352.17	-0.2931	3164.8	18160	0.59185	0.27698	0.72302	0.55395	0.90748
AGRN_70562_AGCAGCGATGAGGAACTGAG	AGRN	720.75	588.07	-0.29307	8802.2	30316	0.76207	0.22301	0.77699	0.44602	0.87988
SMIM23_73972_CAGCTGCTTGAACGGAGAAG	SMIM23	311.8	254.3	-0.29307	1653.4	13115	0.50854	0.30554	0.69446	0.61108	0.92
FGFR1OP2_34615_AAGTCGCGAGACATCGGCCA	FGFR1OP2	946.21	772.1	-0.29303	15157	39800	0.87273	0.1914	0.8086	0.38281	0.86198
CASD1_48248_CCCGCTCACCTCGGTAGCGG	CASD1	191.88	156.43	-0.29302	628.44	8070.9	0.42422	0.3357	0.6643	0.6714	0.93384
MOBP_11666_GAATTGAGGAAGGTGAACGG	MOBP	248.24	202.44	-0.29299	1049.2	10442	0.46256	0.32184	0.67816	0.64368	0.92764
ZNF655_48754_TGAACACTTAAATCTAACAG	ZNF655	360.97	294.45	-0.29296	2212.6	15183	0.54334	0.29345	0.70655	0.58689	0.91488
ACPT_56583_TCGCCATGGCGGAATACCTG	ACPT	579.24	472.63	-0.29289	5682.7	24364	0.68324	0.24723	0.75277	0.49445	0.89234
OR4B1_58198_CAAGCTTGAATAAAGGCTGG	OR4B1	579.24	472.63	-0.29289	5682.7	24364	0.68324	0.24723	0.75277	0.49445	0.89234
SLC10A7_52833_CTGCTGATAGCACCAAAAGG	SLC10A7	241.05	196.58	-0.29286	988.75	10139	0.45726	0.32374	0.67626	0.64748	0.92904
SYNM_32499_AAAAGCCGGAGATACAAGGG	SYNM	184.68	150.57	-0.29285	581.83	7768.3	0.41959	0.33739	0.66261	0.67479	0.93447
ARPC1B_26986_GAGCGGTGCCAAATGGACCA	ARPC1B	128.32	104.56	-0.29283	282.17	5397.4	0.39381	0.34686	0.65314	0.69372	0.93947
C9orf64_53281_TACAGAGGGAAAACATACAG	C9orf64	128.32	104.56	-0.29283	282.17	5397.4	0.39381	0.34686	0.65314	0.69372	0.93947
MYH14_49932_GGAGGAGACTCGCATCCACG	MYH14	128.32	104.56	-0.29283	282.17	5397.4	0.39381	0.34686	0.65314	0.69372	0.93947
ARSG_31167_AGGTAAGGGCACGTGCATGT	ARSG	733.94	598.94	-0.29281	9112.3	30871	0.76838	0.22113	0.77887	0.44226	0.87882
WDR37_31111_AAGTGCCTAGTCAAGTACGC	WDR37	346.58	282.74	-0.29279	2037.9	14578	0.53292	0.29705	0.70295	0.59409	0.91576
SLC25A46_55744_GAACTCCATGAAGCACCGTA	SLC25A46	783.11	639.09	-0.29277	10370	32940	0.79353	0.21374	0.78626	0.42747	0.87537
ASAH2B_74289_CCTCATATTTCTCCACAGTG	ASAH2B	290.22	236.73	-0.29276	1430.4	12207	0.49248	0.31119	0.68881	0.62238	0.92233
GLUD2_7267_GAAGACTTCAAATTGCAACA	GLUD2	508.48	414.91	-0.29276	4377.9	21388	0.6404	0.26096	0.73904	0.52191	0.89936
FAM19A1_72706_TACCTACCATCGACGCAAGA	FAM19A1	452.12	368.9	-0.29274	3462.4	19017	0.60458	0.27273	0.72727	0.54546	0.9048
ABCA3_51_AGTGGACGGGCATACATCAG	ABCA3	614.02	501.07	-0.29273	6378.4	25827	0.70296	0.24104	0.75896	0.48208	0.88844
BCLAF1_25928_TAAAGAGACTGGATATGTAG	BCLAF1	233.85	190.72	-0.29273	930.06	9836.5	0.452	0.32563	0.67437	0.65127	0.93024
IL33_55665_CTGGACCCCTGATATACCAA	IL33	614.02	501.07	-0.29273	6378.4	25827	0.70296	0.24104	0.75896	0.48208	0.88844
PTCH1_15312_TGATGTCGATGGGCTTATCG	PTCH1	395.75	322.89	-0.29272	2654.2	16646	0.56698	0.28536	0.71464	0.57073	0.91084
AP5S1_42302_CTTGAGGGCCCCGAATACTG	AP5S1	663.18	541.22	-0.2927	7437.4	27895	0.73032	0.2326	0.7674	0.46519	0.88448
ANGPT4_38645_GCTTCAGGGCCAAAACAGGT	ANGPT4	177.49	144.72	-0.29267	537.02	7465.6	0.41512	0.33903	0.66097	0.67806	0.93582
GCSAML_62083_CAAGAAAGGAAACCCAGATG	GCSAML	177.49	144.72	-0.29267	537.02	7465.6	0.41512	0.33903	0.66097	0.67806	0.93582
MAGEF1_47395_CCTCACCCGGAAAGGCGCGA	MAGEF1	177.49	144.72	-0.29267	537.02	7465.6	0.41512	0.33903	0.66097	0.67806	0.93582
OAT_12969_ACAGACCCAACCAGTTACGA	OAT	283.02	230.88	-0.29265	1359.6	11905	0.4871	0.31309	0.68691	0.62618	0.92368
SYT9_61173_AAAAACACTTCATCAAACAC	SYT9	332.19	271.03	-0.29259	1870.4	13973	0.52239	0.3007	0.6993	0.6014	0.91805
GPR75_29593_GGAGAGAACCACCTGTACCA	GPR75	697.96	569.66	-0.29258	8230.3	29358	0.74885	0.22697	0.77303	0.45395	0.88187
SLC16A12_70810_CATGGCGATACCATAAGCAA	SLC16A12	226.66	184.87	-0.29258	873.17	9533.8	0.44679	0.32751	0.67249	0.65503	0.93097
C14orf180_72191_GTGGTTCCGAGAACCCCCAG	C14orf180	121.12	98.708	-0.29256	251.24	5094.8	0.39215	0.34747	0.65253	0.69495	0.93991
C19orf24_41310_GCGACAACGTGACCTGCGCG	C19orf24	121.12	98.708	-0.29256	251.24	5094.8	0.39215	0.34747	0.65253	0.69495	0.93991
CFAP20_36494_TGCAGGGCATGTGATATATG	CFAP20	121.12	98.708	-0.29256	251.24	5094.8	0.39215	0.34747	0.65253	0.69495	0.93991
NDN_12260_GGAGGCCTGTCATGGGCATG	NDN	275.83	225.02	-0.29253	1290.6	11602	0.48173	0.315	0.685	0.63	0.92453
RNASE8_58505_AGGACATGACATCATCTCAG	RNASE8	325	265.17	-0.29249	1789.4	13670	0.51709	0.30255	0.69745	0.6051	0.91919
MEF2D_11328_GGTGAGCGAATGAGTAGACT	MEF2D	374.17	305.33	-0.29246	2369.4	15738	0.55169	0.29058	0.70942	0.58116	0.9132
C12orf71_74798_CTGACCTGAACCATTTCCGG	C12orf71	423.33	345.48	-0.29244	3030.8	17807	0.58507	0.27925	0.72075	0.5585	0.90903
POLR2J2_66231_GATGGTGAATAAGCAGGCCT	POLR2J2	268.63	219.17	-0.2924	1223.4	11299	0.47635	0.31691	0.68309	0.63383	0.92578
MMD_33073_CCACGATGGCCGGAACAATG	MMD	317.8	259.32	-0.29238	1710.1	13368	0.51176	0.30441	0.69559	0.60882	0.91966
DESI1_36114_TGTTACAATTGTGTTCAAAG	DESI1	366.97	299.47	-0.29236	2278.1	15436	0.54653	0.29235	0.70765	0.5847	0.91431
DAPK3_4518_CTCCTTCCTAGGCGATCCGG	DAPK3	416.14	339.62	-0.29235	2927.4	17504	0.58011	0.28092	0.71908	0.56184	0.90932
MUSK_11935_TACCCATTGTAGTACATGGT	MUSK	661.99	540.39	-0.29232	7393.2	27845	0.72881	0.23306	0.76694	0.46612	0.88477
APPBP2_28332_TGCAGTGTATTTGGCACGGT	APPBP2	64.759	52.7	-0.29227	72.713	2723.9	0.41923	0.33753	0.66247	0.67505	0.93448
CLIC6_39771_CCTCGCCGCTACCCTCGGCG	CLIC6	64.759	52.7	-0.29227	72.713	2723.9	0.41923	0.33753	0.66247	0.67505	0.93448
CPA2_3766_AGAGTGGGTTACACAAGCTA	CPA2	310.61	253.46	-0.29227	1632.6	13065	0.50642	0.30628	0.69372	0.61256	0.92034
LYSMD2_66785_AAGGCTTCTCTGATATAACT	LYSMD2	359.77	293.62	-0.29227	2188.5	15133	0.54134	0.29414	0.70586	0.58827	0.91505
OR10P1_58328_GAAAGTGCGGGATGATCGGG	OR10P1	507.28	414.07	-0.29227	4344	21338	0.63868	0.26151	0.73849	0.52303	0.89962
SFXN5_56683_TCAGTGACAAAGAGTGTGCG	SFXN5	310.61	253.46	-0.29227	1632.6	13065	0.50642	0.30628	0.69372	0.61256	0.92034
TMEM63C_45154_TGCCCTCTATGGGACTGACC	TMEM63C	654.79	534.53	-0.29227	7231.2	27542	0.72474	0.23431	0.76569	0.46861	0.8854
TSR3_57596_CTCACCTACGATGCAGAAGG	TSR3	212.27	173.16	-0.29227	764.77	8928.5	0.43654	0.33122	0.66878	0.66245	0.93205
FAM174A_69708_GGCAGCGGCGGTAATGTCCG	FAM174A	450.92	368.06	-0.29219	3432.3	18967	0.60276	0.27333	0.72667	0.54667	0.90529
SIGLEC8_35766_GTCATGGTCAAGTTCCAAGG	SIGLEC8	500.09	408.22	-0.29219	4220	21035	0.63407	0.26302	0.73698	0.52603	0.90056
SVIP_66928_TCTACTCACCAGGTCCGGCG	SVIP	401.75	327.91	-0.29218	2725.9	16899	0.5701	0.2843	0.7157	0.56861	0.90996
INPP5K_39460_ACTCCAACGACTATGACACC	INPP5K	977.39	798.03	-0.29216	16084	41111	0.88458	0.18819	0.81181	0.37638	0.86018
TM4SF4_19307_TCAGCCATTTCAATCAACAA	TM4SF4	352.58	287.76	-0.29216	2100.8	14830	0.53612	0.29594	0.70406	0.59187	0.91564
INPP5J_35623_CCACATAGTCCTTGCAATGG	INPP5J	640.4	522.82	-0.29215	6912.5	26937	0.71653	0.23683	0.76317	0.47367	0.88644
DCBLD1_68277_ACAACCACAAACCACGAGAG	DCBLD1	829.88	677.57	-0.29214	11599	34907	0.81521	0.20748	0.79252	0.41495	0.87187
DNASE1L1_4903_TCCCAGGTCACACAAAACAC	DNASE1L1	254.24	207.45	-0.29213	1094.5	10694	0.46562	0.32074	0.67926	0.64149	0.92721
PPP2R2A_14621_AAAATCCAGTCTCATAGCAG	PPP2R2A	254.24	207.45	-0.29213	1094.5	10694	0.46562	0.32074	0.67926	0.64149	0.92721
RNASE11_58499_GTTGCAATGACATGACAGTC	RNASE11	205.07	167.3	-0.29209	713.27	8625.8	0.43153	0.33304	0.66696	0.66608	0.93266
C5orf15_44689_GAGTTGAGTACGGTTGGGCT	C5orf15	675.18	551.26	-0.29205	7677.7	28400	0.73539	0.23105	0.76895	0.4621	0.88374
RNF11_35366_TCCCCTACCTGATATGGCGG	RNF11	626.01	511.11	-0.29204	6601	26331	0.70822	0.2394	0.7606	0.47881	0.88771
SALL1_16807_GGGGAAAACCGAGTTAGCGG	SALL1	155.9	127.15	-0.29204	413.36	6557.6	0.40299	0.34348	0.65652	0.68696	0.93789
FAM207A_54870_TTGTTGGGGACATTAGGACT	FAM207A	296.21	241.75	-0.29202	1483.1	12460	0.49569	0.31006	0.68994	0.62011	0.92203
PRMT9_55631_CAAACTGGTTGGTGGAACGC	PRMT9	618.81	505.25	-0.29198	6448	26029	0.70403	0.24071	0.75929	0.48141	0.88838
RTN4RL1_61655_GTTGTTCGAGTAGATCCACA	RTN4RL1	247.05	201.6	-0.29198	1032.7	10391	0.46028	0.32266	0.67734	0.64531	0.92819
Non-Targeting-Control_76674_ATTAAACGACACCTTATTCT	Non-Targeting-Control	983.38	803.05	-0.29194	16260	41364	0.88669	0.18762	0.81238	0.37525	0.85944
KIAA2022_69199_GATGATGATGAATCAACACT	KIAA2022	520.47	424.95	-0.29192	4562.7	21892	0.64612	0.2591	0.7409	0.5182	0.89833
PTPN7_15433_CAGCATGGTCCAAGCCCATG	PTPN7	520.47	424.95	-0.29192	4562.7	21892	0.64612	0.2591	0.7409	0.5182	0.89833
DGKD_22204_TGCACTTGGCGCTCACAGGT	DGKD	197.88	161.45	-0.2919	663.56	8323.2	0.42663	0.33483	0.66517	0.66965	0.93371
HMGB2_8484_TGACAAAGCTCGCTATGACA	HMGB2	380.16	310.35	-0.29189	2437.2	15991	0.55486	0.2895	0.7105	0.57899	0.91278
KIF3B_24634_AGAGATGACATTACCCAAAG	KIF3B	380.16	310.35	-0.29189	2437.2	15991	0.55486	0.2895	0.7105	0.57899	0.91278
LRRC8D_41706_GGAAGTGCGAAATCTGTGCG	LRRC8D	289.02	235.9	-0.29189	1411	12157	0.49031	0.31196	0.68804	0.62392	0.92302
MIPOL1_61406_GAGTCTGAAGTAACTTGACA	MIPOL1	380.16	310.35	-0.29189	2437.2	15991	0.55486	0.2895	0.7105	0.57899	0.91278
DLG2_4807_GTGCTGTAAACAGGTTCCGG	DLG2	562.45	459.24	-0.29188	5325.5	23658	0.67127	0.25102	0.74898	0.50205	0.89451
DNASE1L3_4909_ACAACTATGTGATTAGCTCT	DNASE1L3	471.3	384.79	-0.29188	3742	19824	0.61533	0.26917	0.73083	0.53834	0.9031
GJD3_58907_GTAGACGACGAACAGCACCG	GJD3	471.3	384.79	-0.29188	3742	19824	0.61533	0.26917	0.73083	0.53834	0.9031
Non-Targeting-Control_76809_CCTGTCGCTATCGTTAGAGA	Non-Targeting-Control	695.56	567.99	-0.29185	8137.5	29257	0.7459	0.22786	0.77214	0.45573	0.88249
KLHL23_62461_AAATGTTCAAAGCCTGCTTG	KLHL23	737.54	602.29	-0.29183	9146.4	31023	0.76793	0.22127	0.77873	0.44253	0.87882
CACFD1_30097_CGGCCGCAATGTTCAGAGGG	CACFD1	148.71	121.29	-0.29179	375.73	6255	0.3995	0.34476	0.65524	0.68952	0.93848
BOLA1_37585_TGAGCCCCCTACAACGACAC	BOLA1	372.97	304.49	-0.29178	2344.5	15688	0.54971	0.29126	0.70874	0.58252	0.91359
MGST1_11464_TGCTACACAGTCTTCTGGAT	MGST1	597.23	487.69	-0.29178	5999.5	25121	0.69132	0.24468	0.75532	0.48936	0.89087
GALNT4_22704_GATTAGGACCAATAAGCGAG	GALNT4	639.2	521.98	-0.29176	6869.9	26886	0.71499	0.23731	0.76269	0.47462	0.88658
PZP_15624_TTATGAATGAAGAAAGGACG	PZP	414.94	338.79	-0.29175	2899.7	17453	0.57823	0.28156	0.71844	0.56311	0.90932
TTLL9_63773_AGATGTTCACCTCACCAACG	TTLL9	414.94	338.79	-0.29175	2899.7	17453	0.57823	0.28156	0.71844	0.56311	0.90932
CREG2_64713_ATCCCAGTGCTATTGTTGAA	CREG2	548.06	447.53	-0.29174	5052.5	23053	0.66243	0.25385	0.74615	0.50769	0.89618
NPY1R_12817_AAGGTAAATATCATGGCCAA	NPY1R	323.8	264.34	-0.29171	1767.7	13620	0.515	0.30328	0.69672	0.60655	0.91934
CACNA1B_2144_TATCACGGGATCGAATCGCA	CACNA1B	190.68	155.59	-0.2917	615.64	8020.5	0.42184	0.33657	0.66343	0.67314	0.93427
LCE3C_70098_TGACTGTGCTCTAAGCTCCG	LCE3C	190.68	155.59	-0.2917	615.64	8020.5	0.42184	0.33657	0.66343	0.67314	0.93427
GAP43_6871_GCTTCCGTGGACACATAACA	GAP43	232.65	189.89	-0.29165	914.48	9786	0.44969	0.32647	0.67353	0.65293	0.93048
MGST2_11468_TTTCTGCAGACAAAACTGTG	MGST2	232.65	189.89	-0.29165	914.48	9786	0.44969	0.32647	0.67353	0.65293	0.93048
RAB26_33863_ACTGACCTGGATGTTGTCAA	RAB26	933.02	762.06	-0.29165	14613	39245	0.86296	0.19408	0.80592	0.38816	0.86436
RFX2_16067_GGGAGCCTATCTCATCCACG	RFX2	491.69	401.52	-0.29161	4065	20682	0.62768	0.26511	0.73489	0.53021	0.90155
C10orf105_72751_GCATGCACTCGTGAGCCCTG	C10orf105	659.59	538.71	-0.29156	7305.3	27744	0.72578	0.23399	0.76601	0.46797	0.88526
CD44_2706_CATCACGGTTAACAATAGCT	CD44	358.58	292.78	-0.29156	2164.6	15083	0.53933	0.29483	0.70517	0.58966	0.91523
CSF3R_4033_AAAGCACATTGGCAAGACCT	CSF3R	358.58	292.78	-0.29156	2164.6	15083	0.53933	0.29483	0.70517	0.58966	0.91523
FAM26E_66435_TTCAGTTCTTCATTGACGGT	FAM26E	358.58	292.78	-0.29156	2164.6	15083	0.53933	0.29483	0.70517	0.58966	0.91523
MTFP1_38981_GGCTAGAGCCTGCCATACAA	MTFP1	141.51	115.44	-0.29151	339.9	5952.3	0.39638	0.34591	0.65409	0.69183	0.93882
NSG1_35485_CCTTGAGGACGAACCCATCG	NSG1	141.51	115.44	-0.29151	339.9	5952.3	0.39638	0.34591	0.65409	0.69183	0.93882
SAMSN1_47344_ATTCTAAACTAGGCACATGA	SAMSN1	610.42	498.56	-0.2915	6256	25676	0.69825	0.24251	0.75749	0.48502	0.88926
ELAVL3_5493_ACCTCTACCAGTCATCCGCC	ELAVL3	736.34	601.45	-0.29148	9097.4	30972	0.76649	0.22169	0.77831	0.44338	0.87882
SDS_29788_GCTCTTTCACGATGGAAGCG	SDS	225.46	184.03	-0.29147	858.08	9483.4	0.44446	0.32835	0.67165	0.65671	0.93129
CST1_4121_ACTACTACAGACGTCCGCTG	CST1	267.43	218.33	-0.29146	1205.6	11249	0.47413	0.31771	0.68229	0.63541	0.92619
XCR1_7506_GATTATCCTGTTCTGCTACG	XCR1	267.43	218.33	-0.29146	1205.6	11249	0.47413	0.31771	0.68229	0.63541	0.92619
CADM4_64574_GTGGACCGTAAGGACGACGG	CADM4	309.41	252.63	-0.29145	1612	13014	0.5043	0.30703	0.69297	0.61405	0.92094
TM9SF1_28441_AGACTGGAAGCTGATAGTAG	TM9SF1	351.38	286.92	-0.29145	2077.3	14780	0.5341	0.29664	0.70336	0.59327	0.91566
NCOA3_21399_TGGGTTGCTTTGGTAACATG	NCOA3	393.35	321.22	-0.29144	2601.6	16545	0.56312	0.28668	0.71332	0.57335	0.9117
GRK7_60000_GTGAAGTACTTGTCTGACAC	GRK7	519.27	424.11	-0.29143	4528.1	21842	0.64442	0.25965	0.74035	0.51931	0.89853
EPB41L4B_40251_ACAGAATATCAAGCTACACA	EPB41L4B	763.92	624.04	-0.29137	9783.9	32132	0.78039	0.21758	0.78242	0.43516	0.87747
RASA3_30905_GCTCTTCCTACACTATGGCA	RASA3	679.97	555.44	-0.29137	7754	28601	0.73642	0.23074	0.76926	0.46147	0.88363
NIF3L1_46907_AGCTCCCAACTACCCTACAG	NIF3L1	638	521.15	-0.29136	6827.5	26836	0.71345	0.23779	0.76221	0.47557	0.8869
AP1G1_465_ATAGCACGCAATTCGTACAG	AP1G1	386.16	315.36	-0.29134	2505.9	16243	0.55802	0.28841	0.71159	0.57683	0.91261
KDM2B_54008_GCTGCGGATCTACGAGATCG	KDM2B	302.21	246.77	-0.29132	1536.8	12712	0.49892	0.30892	0.69108	0.61783	0.92155
MGC50722_72111_GACAAAGGTCACGATGCCAG	MGC50722	302.21	246.77	-0.29132	1536.8	12712	0.49892	0.30892	0.69108	0.61783	0.92155
C20orf141_59589_ACCCAGACCCGAAGCACGTG	C20orf141	756.73	618.18	-0.29131	9597.3	31830	0.77659	0.2187	0.7813	0.4374	0.87799
ANKRD11_36553_GTTCTTTATCAGACTCCACA	ANKRD11	672.78	549.59	-0.2913	7588	28299	0.73239	0.23196	0.76804	0.46393	0.88424
KCNJ13_10067_TATGGTACCATGTTCCCCAG	KCNJ13	546.86	446.7	-0.29128	5016.1	23002	0.66077	0.25438	0.74562	0.50876	0.89656
OTOA_61533_AGAGGCATTTCATGGCAGTG	OTOA	218.26	178.18	-0.29128	803.47	9180.7	0.43929	0.33023	0.66977	0.66045	0.93174
TIGIT_64932_GCTGACCGTGAACGATACAG	TIGIT	218.26	178.18	-0.29128	803.47	9180.7	0.43929	0.33023	0.66977	0.66045	0.93174
ARL4C_27074_GCCCAACATGACGATATGCA	ARL4C	176.29	143.88	-0.29125	525.2	7415.2	0.41271	0.33991	0.66009	0.67982	0.93619
GGT1_7090_CCTCACGGCCCAGATTGTGA	GGT1	176.29	143.88	-0.29125	525.2	7415.2	0.41271	0.33991	0.66009	0.67982	0.93619
LSP1_10817_ACACTGTCCAGGACAACCTG	LSP1	623.61	509.43	-0.29123	6517.9	26231	0.70511	0.24037	0.75963	0.48074	0.88808
CANX_2278_TCCAGACGCAGAGAAACCTG	CANX	134.32	109.58	-0.2912	305.86	5649.7	0.39367	0.34691	0.65309	0.69382	0.93947
TP53_19454_GAGCGCTGCTCAGATAGCGA	TP53	134.32	109.58	-0.2912	305.86	5649.7	0.39367	0.34691	0.65309	0.69382	0.93947
DCST1_62127_GTGCCGCAATCGCATCCCAG	DCST1	413.74	337.95	-0.29114	2872.1	17403	0.57633	0.28219	0.71781	0.56439	0.90945
Non-Targeting-Control_76656_ATCTGAGCGTTTTCGGCCGC	Non-Targeting-Control	1336	1091.6	-0.29113	29845	56194	1.0306	0.15135	0.84865	0.30271	0.84208
SLC17A1_17654_GAAAAACGTAAAACTACCAG	SLC17A1	371.77	303.65	-0.29111	2319.7	15637	0.54773	0.29194	0.70806	0.58388	0.91399
AP3D1_23479_GACCACCAATCAGATCCGTA	AP3D1	490.49	400.69	-0.29109	4032.4	20631	0.62593	0.26568	0.73432	0.53136	0.90191
PCDHA7_44028_CAGTGAGAGAGCTTGTGCCG	PCDHA7	211.07	172.32	-0.29108	750.65	8878	0.43418	0.33208	0.66792	0.66415	0.93256
C6orf48_37422_GCAAGGAAGGAGAACAGGCA	C6orf48	483.3	394.83	-0.291	3913	20329	0.62124	0.26722	0.73278	0.53444	0.90208
RSPO4_69564_CTGAACCGAAGGAAGAAGCA	RSPO4	678.77	554.61	-0.29099	7708.9	28551	0.73493	0.23119	0.76881	0.46238	0.88392
PREX1_45915_AACGGCTATACCGTCACCAA	PREX1	636.8	520.31	-0.29097	6785.2	26785	0.7119	0.23826	0.76174	0.47653	0.88693
GIPC3_59120_CGATCTTGGCGTACAGCTCG	GIPC3	441.32	360.54	-0.29096	3263.3	18563	0.59425	0.27617	0.72383	0.55235	0.90711
CSRP3_21226_TCTACTGCAAGGTGTGCTAT	CSRP3	713.55	583.05	-0.29095	8515.8	30014	0.75335	0.22562	0.77438	0.45124	0.88075
OR11H6_58525_ATGCAGGCCAGTGCAAACAA	OR11H6	245.85	200.76	-0.29095	1016.3	10341	0.458	0.32347	0.67653	0.64695	0.92885
AS3MT_45439_AAAGTATCTTGACTATCACA	AS3MT	322.6	263.5	-0.29093	1746.2	13569	0.51291	0.30401	0.69599	0.60802	0.91955
OTOR_44561_GATCTATGTGTACTCAAAGC	OTOR	476.1	388.98	-0.29091	3795.3	20026	0.61651	0.26878	0.73122	0.53756	0.90296
CNNM4_35073_CGTGCAGAAGGTAAACAACG	CNNM4	664.38	542.9	-0.29086	7379.7	27946	0.72683	0.23367	0.76633	0.46733	0.885
DTD2_56807_GTAGCCGGATTCCTCAGGCC	DTD2	357.38	291.94	-0.29086	2140.8	15032	0.53732	0.29552	0.70448	0.59105	0.91549
ESYT2_45610_GTTGCGGTTTCCTGTACCAA	ESYT2	203.87	166.47	-0.29086	699.63	8575.4	0.42916	0.3339	0.6661	0.6678	0.93306
NCOA7_60323_GGAAAAAGTATTGAACCAGG	NCOA7	280.62	229.2	-0.29086	1322	11804	0.48272	0.31465	0.68535	0.62929	0.92453
OR6C4_69331_GGATACTTAGCATGTAGGTG	OR6C4	280.62	229.2	-0.29086	1322	11804	0.48272	0.31465	0.68535	0.62929	0.92453
GPHA2_64180_GACCAGCAGATAGAGGACCA	GPHA2	315.4	257.65	-0.29079	1667.9	13267	0.50755	0.30588	0.69412	0.61177	0.92
SRGN_14738_AGAAGCTACTCAAATGCAGT	SRGN	238.65	194.91	-0.29076	956.75	10038	0.45268	0.32539	0.67461	0.65078	0.93008
CHRD_22550_AGTGGTAGGGACAAGCAGTG	CHRD	538.46	440	-0.29073	4847	22649	0.65462	0.25635	0.74365	0.51271	0.89712
N4BP3_31840_CAAAGTCTGGCGTCCCACAA	N4BP3	538.46	440	-0.29073	4847	22649	0.65462	0.25635	0.74365	0.51271	0.89712
POTEJ_74404_GTGGTATCTCGGCTCCACGA	POTEJ	161.9	132.17	-0.29072	441.94	6809.9	0.40437	0.34297	0.65703	0.68594	0.93758
ARC_32184_AGGTGGCTCAGGAACTCTCG	ARC	761.52	622.36	-0.29071	9682.7	32032	0.77757	0.21841	0.78159	0.43682	0.87789
MRGPRX4_57939_GCATCTTCCGGGATCCACAG	MRGPRX4	573.24	468.45	-0.2907	5491	24112	0.67514	0.24979	0.75021	0.49959	0.89389
ULK1_21861_CAGCTGACTTCGGCTTCGCG	ULK1	196.68	160.61	-0.29063	650.41	8272.7	0.42424	0.33569	0.66431	0.67139	0.93384
DGKH_63373_AGAAACAGATGAATCTAAGG	DGKH	566.05	462.59	-0.29061	5351.5	23809	0.67076	0.25119	0.74881	0.50238	0.89451
HES3_71894_GGAGAAACACTACTCGCACC	HES3	85.147	69.43	-0.2906	123.5	3581.5	0.39672	0.34579	0.65421	0.69157	0.93879
ITPK1_9863_GGAGTCGTCATCGGTCCTGA	ITPK1	712.35	582.21	-0.2906	8468.5	29963	0.75189	0.22606	0.77394	0.45212	0.88081
ARHGEF39_54432_AGAAAAATAAAGGTTTCCGG	ARHGEF39	342.99	280.23	-0.29059	1969	14427	0.5268	0.29917	0.70083	0.59834	0.9169
MOB3A_59112_GGGCGAGGACCTGAACGACT	MOB3A	342.99	280.23	-0.29059	1969	14427	0.5268	0.29917	0.70083	0.59834	0.9169
STAP1_34785_GTTTAATTACTTGCCCAGGT	STAP1	342.99	280.23	-0.29059	1969	14427	0.5268	0.29917	0.70083	0.59834	0.9169
OR6C70_71766_ATTGTGTGTTGAGCATGATA	OR6C70	781.91	639.09	-0.29056	10198	32889	0.78752	0.21549	0.78451	0.43098	0.87644
C6orf1_65827_GTGGTACATGGCTGGCAGAG	C6orf1	739.94	604.8	-0.29052	9131.3	31124	0.76605	0.22182	0.77818	0.44365	0.87894
DAW1_63800_TTATCACAGGAAGCTATGAT	DAW1	266.23	217.49	-0.29051	1187.8	11198	0.47189	0.3185	0.6815	0.637	0.92666
ALLC_43487_AAGCACGGGCTGTCACTCTA	ALLC	774.71	633.24	-0.2905	10008	32586	0.78375	0.21659	0.78341	0.43319	0.87707
FAM187B_61952_CCTGTATTGCAACTCCTCGG	FAM187B	119.92	97.872	-0.29048	243.17	5044.3	0.38982	0.34834	0.65166	0.69667	0.9405
LY6D_22390_CAGCAACTGCAAGCATTCTG	LY6D	301.01	245.93	-0.29048	1516.8	12661	0.49678	0.30967	0.69033	0.61935	0.92167
PPP3CA_14664_TTAGGGGACTATGTTGACAG	PPP3CA	482.1	394	-0.29048	3880.9	20278	0.61947	0.2678	0.7322	0.5356	0.9024
RPH3A_31148_CAGGAGGTGCAGCTTAACGT	RPH3A	335.79	274.38	-0.29045	1885.9	14124	0.52149	0.30101	0.69899	0.60202	0.9183
C1QTNF3_57335_CCATGTATTCATCTTGACAC	C1QTNF3	551.65	450.88	-0.29044	5077.8	23204	0.66191	0.25402	0.74598	0.50803	0.89618
RNF144A_25953_AGGTGGAGCAGAATTCCATA	RNF144A	551.65	450.88	-0.29044	5077.8	23204	0.66191	0.25402	0.74598	0.50803	0.89618
GPRC5B_39339_AGGCAAACGTCAGCCCAAAG	GPRC5B	586.43	479.32	-0.29043	5736.5	24667	0.68222	0.24755	0.75245	0.4951	0.89234
MBNL3_43410_TCCACCAAGAGTTTGCCATG	MBNL3	154.7	126.31	-0.29042	403	6507.2	0.40057	0.34437	0.65563	0.68873	0.93831
MEX3A_56204_GGGCACGGGAACACACTCCG	MEX3A	154.7	126.31	-0.29042	403	6507.2	0.40057	0.34437	0.65563	0.68873	0.93831
RGL2_15644_TGTTGGCCGAAGCACCCGTG	RGL2	154.7	126.31	-0.29042	403	6507.2	0.40057	0.34437	0.65563	0.68873	0.93831
CCSAP_59214_TGACGACGCCGAGTCCTCCG	CCSAP	655.99	536.2	-0.2904	7174.3	27593	0.72122	0.23539	0.76461	0.47077	0.88589
CLDN10_23765_ATGAAGTGTACCAAAGTCGG	CLDN10	655.99	536.2	-0.2904	7174.3	27593	0.72122	0.23539	0.76461	0.47077	0.88589
ITGA4_9760_CTCACCATCGGTTCGCCCCG	ITGA4	405.35	331.26	-0.2904	2744.5	17050	0.56941	0.28454	0.71546	0.56908	0.91025
EIF3H_22624_TTCTTCAAACATGTACTCAA	EIF3H	690.77	564.64	-0.29039	7953.5	29055	0.73998	0.22966	0.77034	0.45931	0.88307
DDX39A_27375_CTCAAAGCCACAGTCCACGA	DDX39A	224.26	183.2	-0.29035	843.12	9432.9	0.44213	0.3292	0.6708	0.65839	0.9317
TLX3_37050_TAAGATCCCGCGTCCTCGAA	TLX3	648.79	530.35	-0.29033	7014.7	27290	0.71711	0.23665	0.76335	0.47331	0.8864
PAPPA_13306_CACAATGTCTGTCCGCACAG	PAPPA	293.82	240.08	-0.29031	1443.9	12359	0.49137	0.31158	0.68842	0.62317	0.92266
KRT78_64389_AGGAAGCAAACTGGTTGTTG	KRT78	328.59	268.52	-0.2903	1804.5	13821	0.51616	0.30287	0.69713	0.60574	0.91919
ZNF329_49594_TTCTGAGATGCACTGTAAGG	ZNF329	328.59	268.52	-0.2903	1804.5	13821	0.51616	0.30287	0.69713	0.60574	0.91919
BMI1_1768_TTCTCTTTATTAGATTGGAT	BMI1	363.37	296.96	-0.29029	2205.2	15284	0.54054	0.29441	0.70559	0.58882	0.91521
SLC7A11_33433_GAAGAGATTCAAGTATTACG	SLC7A11	502.49	410.73	-0.29026	4209.8	21136	0.63177	0.26377	0.73623	0.52753	0.90105
TBX18_23851_TGCCATGGATATTGTACCAG	TBX18	502.49	410.73	-0.29026	4209.8	21136	0.63177	0.26377	0.73623	0.52753	0.90105
SLC24A5_67456_ATAAATTGCAGATCCAAGGA	SLC24A5	711.15	581.37	-0.29024	8421.4	29913	0.75042	0.2265	0.7735	0.453	0.88123
ANKRD16_40149_TTCCACATTGCCAGTCGAGA	ANKRD16	669.18	547.08	-0.29017	7454.6	28147	0.72788	0.23334	0.76666	0.46669	0.885
CLSTN1_31108_CAAGATAGAAACTCAGCTCG	CLSTN1	495.29	404.87	-0.29016	4087.8	20833	0.62712	0.26529	0.73471	0.53058	0.90174
INPP5A_9631_GGATTCCCGAGTACACGGAA	INPP5A	530.07	433.31	-0.29016	4680.8	22296	0.64842	0.25836	0.74164	0.51671	0.89806
UBN2_66395_CTTCATCTAGTGAGTCGTCG	UBN2	286.62	234.22	-0.29014	1372.8	12056	0.48595	0.3135	0.6865	0.627	0.92399
KTN1_10432_TGAAACTGGACTTATTCAGG	KTN1	251.84	205.78	-0.29013	1060.8	10593	0.46109	0.32237	0.67763	0.64473	0.92804
TECRL_66270_GCTGCAGACCAACTCGAGAA	TECRL	217.06	177.34	-0.29012	788.99	9130.3	0.43694	0.33108	0.66892	0.66215	0.93205
CHD7_42883_GGATCTGATCACACCCACAG	CHD7	182.29	148.9	-0.29011	557.35	7667.4	0.41479	0.33915	0.66085	0.6783	0.93583
HR_43441_GCCCAAGCAGAGTTTGACCG	HR	182.29	148.9	-0.29011	557.35	7667.4	0.41479	0.33915	0.66085	0.6783	0.93583
SERPINA5_13416_TAAGAACCTCGATAGCAATG	SERPINA5	522.87	427.46	-0.29007	4552.1	21993	0.64387	0.25983	0.74017	0.51966	0.8987
PSG7_15125_CATCAATAACTTAAACCCCA	PSG7	488.09	399.02	-0.29006	3967.5	20530	0.62243	0.26683	0.73317	0.53366	0.90206
RINT1_46966_GGAAGTAAACAAGTCAGTGA	RINT1	112.73	92.016	-0.29005	214.52	4741.7	0.38885	0.34869	0.65131	0.69738	0.9405
CAPN7_32898_TTCCAACGTAAATGACTCCA	CAPN7	724.35	592.25	-0.29003	8724.8	30468	0.75683	0.22458	0.77542	0.44915	0.88075
RPS6KA4_23526_CGCCACGGGCCCGATCCGAG	RPS6KA4	383.76	313.69	-0.29002	2454.8	16142	0.55412	0.28975	0.71025	0.5795	0.91287
TANK_26721_AACTACCTTTCATGGAGCAA	TANK	654.79	535.37	-0.29001	7131	27542	0.7197	0.23586	0.76414	0.47171	0.88616
SLC17A1_17653_ATTGTCTACTTGAACTGACC	SLC17A1	550.46	450.04	-0.28998	5041.3	23154	0.66025	0.25455	0.74545	0.50909	0.89657
THBS2_19143_TGAGATCCAGCGTGTCCGCG	THBS2	550.46	450.04	-0.28998	5041.3	23154	0.66025	0.25455	0.74545	0.50909	0.89657
HOXC4_8714_AGAGCGACTGTGATTTCTCG	HOXC4	717.15	586.39	-0.28996	8548.7	30165	0.7529	0.22575	0.77425	0.45151	0.88081
Non-Targeting-Control_76568_AGCATTTGCGCGGCAACTGT	Non-Targeting-Control	1085.3	887.54	-0.28994	19559	45651	0.92568	0.17731	0.82269	0.35461	0.85421
DCUN1D2_41933_TCACCTTCGCTAAGAACCCA	DCUN1D2	411.34	336.28	-0.28991	2817.4	17302	0.57254	0.28348	0.71652	0.56696	0.90963
CACNA1C_2148_TGTTGATATAGCAATCACCG	CACNA1C	209.87	171.48	-0.28988	736.66	8827.6	0.43182	0.33293	0.66707	0.66587	0.93266
FRA10AC1_58095_GCTGTGGAGAATCCAGCAAA	FRA10AC1	209.87	171.48	-0.28988	736.66	8827.6	0.43182	0.33293	0.66707	0.66587	0.93266
OR6T1_65424_TGTAGGTCACCATTAACCCC	OR6T1	341.79	279.39	-0.28985	1946.3	14376	0.52475	0.29988	0.70012	0.59976	0.91751
C17orf59_40566_GAAGAGACCGAGAACGTTGG	C17orf59	473.7	387.3	-0.28984	3732.4	19925	0.61295	0.26995	0.73005	0.53991	0.90352
RASSF4_52692_AAGGGACTCTGATCATCGAG	RASSF4	737.54	603.12	-0.28983	9033.6	31023	0.76318	0.22268	0.77732	0.44536	0.87975
RPL39L_57819_TGAAACCTGGTAGTAAAATC	RPL39L	175.09	143.04	-0.28981	513.51	7364.7	0.4103	0.34079	0.65921	0.68159	0.9367
NREP_24458_GGGAAGACTTCCTGTCCCAA	NREP	237.45	194.07	-0.2897	940.95	9987.8	0.45037	0.32622	0.67378	0.65244	0.93044
DDIAS_65537_ATGCAAGTGAATTCAAGTGA	DDIAS	334.59	273.54	-0.28969	1863.6	14074	0.51942	0.30173	0.69827	0.60346	0.91861
OR8K3_65276_GATGGCCACATAGAGGTCGT	OR8K3	334.59	273.54	-0.28969	1863.6	14074	0.51942	0.30173	0.69827	0.60346	0.91861
NTRK3_12898_CGTCAACCTGACCGTACGAG	NTRK3	299.81	245.1	-0.28963	1496.8	12611	0.49463	0.31043	0.68957	0.62086	0.92203
MYL6B_60819_TTATACTTTAGAGTTCAAGG	MYL6B	362.17	296.12	-0.28959	2181.2	15234	0.53854	0.2951	0.7049	0.59021	0.91541
USP4_19998_GAAATGGCAACTCAGCACAT	USP4	362.17	296.12	-0.28959	2181.2	15234	0.53854	0.2951	0.7049	0.59021	0.91541
PNOC_14251_TGGAACAAGCTCCGGACTCG	PNOC	584.03	477.65	-0.28956	5659.1	24566	0.679	0.24857	0.75143	0.49714	0.89292
43531_48151_AGATCTAGATGATGTATCAG	MARCHF7	771.12	630.73	-0.28951	9854.4	32435	0.77954	0.21783	0.78217	0.43566	0.87747
RLN3_57982_ATCAGACATCCTGGCCCACG	RLN3	771.12	630.73	-0.28951	9854.4	32435	0.77954	0.21783	0.78217	0.43566	0.87747
OR2B3_73236_GGAGACACTCTGTAGCACCT	OR2B3	389.76	318.71	-0.2895	2523.7	16394	0.5573	0.28866	0.71134	0.57732	0.91272
SLC16A2_17649_AGCTGGAGTTCGAGTCCGAG	SLC16A2	389.76	318.71	-0.2895	2523.7	16394	0.5573	0.28866	0.71134	0.57732	0.91272
LYZL4_59930_CAAGTGGTGCTTACATCTTG	LYZL4	452.12	369.74	-0.28948	3393.2	19017	0.59851	0.27475	0.72525	0.5495	0.90654
RCAN1_5082_CTTGTCATACGTCCTAAAGA	RCAN1	452.12	369.74	-0.28948	3393.2	19017	0.59851	0.27475	0.72525	0.5495	0.90654
ZNF615_67806_CATCAGAAAACTCATATGGG	ZNF615	576.84	471.79	-0.28946	5517.4	24263	0.67464	0.24995	0.75005	0.49991	0.89401
PPIF_27024_TGAAGGAAGGGATCACCCTG	PPIF	292.62	239.24	-0.28945	1424.4	12308	0.4892	0.31235	0.68765	0.6247	0.92306
PRLHR_7526_CACGTGATAGGTGTGCACGG	PRLHR	292.62	239.24	-0.28945	1424.4	12308	0.4892	0.31235	0.68765	0.6247	0.92306
EDDM3A_29396_GTGCATGCATCAATGAGAAG	EDDM3A	826.28	675.9	-0.28944	11307	34756	0.80666	0.20993	0.79007	0.41986	0.87282
HNRNPDL_26651_GTTCATATCCTCCATAGTGA	HNRNPDL	417.34	341.3	-0.28943	2891.2	17554	0.57567	0.28242	0.71758	0.56484	0.90948
C11orf70_54734_GGAACTCTTCTCTATCTGGT	C11orf70	507.28	414.91	-0.28936	4266.4	21338	0.63295	0.26338	0.73662	0.52676	0.90057
CSDC2_35897_TGAATAGGTCCTGGTCCGCT	CSDC2	444.92	363.88	-0.28936	3283.7	18715	0.59363	0.27638	0.72362	0.55276	0.90729
OR1S2_65467_TCAGGAAAAGCACAAAGAGG	OR1S2	382.56	312.85	-0.28936	2429.4	16091	0.55215	0.29042	0.70958	0.58084	0.9132
RNF130_43484_GTCATGATAACAGAATTGAG	RNF130	257.84	210.8	-0.28935	1106.3	10845	0.46423	0.32124	0.67876	0.64248	0.92723
TMEM37_60957_CAAACACTCACAGTGCAAGT	TMEM37	534.86	437.49	-0.28931	4740.5	22498	0.64958	0.25798	0.74202	0.51596	0.89801
LZTFL1_40289_CTGTCGCAGAAGTAACACAT	LZTFL1	347.78	284.41	-0.28927	2007.8	14629	0.528	0.29875	0.70125	0.5975	0.9167
FOXF1_6375_CATTTCCTTCGGAAGCCGCG	FOXF1	70.756	57.719	-0.28926	84.975	2976.2	0.40843	0.34148	0.65852	0.68296	0.93691
SPI1_18057_AGACCTGGTGCCCTATGACA	SPI1	991.78	811.41	-0.28926	16266	41717	0.88307	0.1886	0.8114	0.3772	0.86033
PSAP_15087_GCTTCTGGAGAGACTCGCAG	PSAP	285.42	233.39	-0.28925	1353.8	12006	0.48376	0.31428	0.68572	0.62856	0.92442
RPL10L_60978_AAAGTGGATGAGTTCCCACT	RPL10L	285.42	233.39	-0.28925	1353.8	12006	0.48376	0.31428	0.68572	0.62856	0.92442
BCL9L_67218_CATGACTCCCCGGGTCCGTG	BCL9L	437.73	358.03	-0.28923	3176	18412	0.58871	0.27803	0.72197	0.55605	0.9082
SPATA2_26100_TAGGCATCCACTGACCTCGA	SPATA2	375.36	307	-0.2892	2336.9	15789	0.54698	0.2922	0.7078	0.58439	0.91426
TAS1R2_51424_CCTGTACCACTTCTTCAATG	TAS1R2	465.31	380.61	-0.28918	3586.7	19572	0.60637	0.27213	0.72787	0.54427	0.9047
STX12_33451_AGCAGCTGGTCTCATTTGAC	STX12	313	255.97	-0.28917	1626.3	13166	0.50331	0.30737	0.69263	0.61474	0.92098
BIN2_38713_GGAGCTGAAGGCCATCGTAT	BIN2	160.7	131.33	-0.28915	431.22	6759.4	0.40195	0.34386	0.65614	0.68772	0.93799
FAM149A_33916_CGGCGTGAGCGTGTGGAACG	FAM149A	402.95	329.59	-0.28915	2691	16949	0.56558	0.28584	0.71416	0.57168	0.91133
HADH_8164_TATGCTTGTAATCTGCAAGG	HADH	160.7	131.33	-0.28915	431.22	6759.4	0.40195	0.34386	0.65614	0.68772	0.93799
SEMA4C_40974_GGTGCCACAGACGTACAGGT	SEMA4C	160.7	131.33	-0.28915	431.22	6759.4	0.40195	0.34386	0.65614	0.68772	0.93799
KLF12_30686_GCACCGACTGTACCACCACG	KLF12	250.64	204.94	-0.28912	1044.2	10543	0.45882	0.32318	0.67682	0.64636	0.92864
PURG_36847_ATTAGACAAACCATGATGCG	PURG	250.64	204.94	-0.28912	1044.2	10543	0.45882	0.32318	0.67682	0.64636	0.92864
SGCD_17247_CTCTGCAGACAATAATGAAG	SGCD	582.83	476.81	-0.28912	5620.5	24515	0.67738	0.24908	0.75092	0.49816	0.89315
TNFRSF14_22911_GGCGGCAGGTTATCGTGTGA	TNFRSF14	582.83	476.81	-0.28912	5620.5	24515	0.67738	0.24908	0.75092	0.49816	0.89315
CAV3_2396_GTACTTGGAGACAGTGAAGG	CAV3	610.42	499.4	-0.28909	6162.8	25676	0.69303	0.24415	0.75585	0.48829	0.89036
FADS3_10693_CCTGGGGGAGTCATCCGTCG	FADS3	188.28	153.92	-0.28903	590.45	7919.6	0.41704	0.33832	0.66168	0.67665	0.93525
PHYHD1_66459_GCTGGAAGGATTCTTGTCTG	PHYHD1	188.28	153.92	-0.28903	590.45	7919.6	0.41704	0.33832	0.66168	0.67665	0.93525
SPANXN5_73433_AAGCCCACTTCAAGCACCAA	SPANXN5	575.64	470.96	-0.28902	5479.4	24213	0.67301	0.25047	0.74953	0.50094	0.89418
ZWINT_30207_AGGTGAGGGAGCGTAAGACA	ZWINT	305.81	250.12	-0.28898	1550.8	12863	0.4979	0.30928	0.69072	0.61855	0.92167
SLC7A1_17561_AGTAGGGCATCATGAGCGTG	SLC7A1	720.75	589.74	-0.28897	8581.6	30316	0.75247	0.22589	0.77411	0.45177	0.88081
HADH_8162_GATAATCGTCAAGCACGTGA	HADH	423.33	346.32	-0.28896	2966	17807	0.57879	0.28137	0.71863	0.56273	0.90932
ERBB4_5738_ATAGAGTACTCTTCCACCAA	ERBB4	215.86	176.5	-0.28895	774.65	9079.8	0.43459	0.33193	0.66807	0.66386	0.93239
PPME1_38701_GCGGAGCCAAGATGCGAATG	PPME1	215.86	176.5	-0.28895	774.65	9079.8	0.43459	0.33193	0.66807	0.66386	0.93239
SGMS2_63928_TTGGATTATGGATCACCCAG	SGMS2	215.86	176.5	-0.28895	774.65	9079.8	0.43459	0.33193	0.66807	0.66386	0.93239
CELSR2_5374_CCTGGTAGACTTAGACTACG	CELSR2	333.39	272.7	-0.28893	1841.6	14023	0.51735	0.30246	0.69754	0.60491	0.91907
PLA2G4B_75511_TTGGCTCCGAGTTCTTTATG	PLA2G4B	333.39	272.7	-0.28893	1841.6	14023	0.51735	0.30246	0.69754	0.60491	0.91907
PRAMEF2_48441_TCATCAGCGATACCAGAGGG	PRAMEF2	596.03	487.69	-0.28889	5868.9	25070	0.68445	0.24685	0.75315	0.49369	0.89227
P2RY4_13203_GGGCTGCATAATAGTAGATG	P2RY4	360.97	295.29	-0.28888	2157.3	15183	0.53653	0.2958	0.7042	0.59159	0.91564
TANC2_34592_CGACAGCAGACTATTGAACT	TANC2	623.61	510.27	-0.28887	6422.8	26231	0.69994	0.24198	0.75802	0.48396	0.8892
CCDC157_73539_GGCCTGTGACCTCGACATGG	CCDC157	125.92	102.89	-0.28886	265.2	5296.6	0.38909	0.34861	0.65139	0.69721	0.9405
SLC5A10_58926_CAGTGCCAGCAGCACGTACG	SLC5A10	125.92	102.89	-0.28886	265.2	5296.6	0.38909	0.34861	0.65139	0.69721	0.9405
SSUH2_37671_ACCTTGACCAGTGACGAGTG	SSUH2	388.56	317.87	-0.28885	2498	16344	0.55535	0.28933	0.71067	0.57865	0.91278
SLC17A6_44928_CGGGAGGCTACATCGCGTCT	SLC17A6	706.36	578.03	-0.2888	8234.2	29711	0.74455	0.22827	0.77173	0.45654	0.88268
PTGES2_50769_GGCTGTACCACACGGCGCGG	PTGES2	733.94	600.61	-0.28879	8887.9	30871	0.75885	0.22397	0.77603	0.44794	0.88043
NFE2L3_25336_GGCCACTCCGAGCCGCTCGG	NFE2L3	153.5	125.48	-0.28877	392.76	6456.8	0.39815	0.34526	0.65474	0.69052	0.93854
MMP14_11625_CCATCAACACTGCCTACGAG	MMP14	326.2	266.85	-0.28875	1761.1	13721	0.51199	0.30433	0.69567	0.60866	0.91966
PEX11A_23017_AGGGTTCAGACTAGGCAATG	PEX11A	816.69	668.37	-0.28874	10999	34352	0.80024	0.21178	0.78822	0.42357	0.87393
ARSJ_49484_GCAGCGAGCTTGTCAAGAGT	ARSJ	208.67	170.65	-0.28866	722.8	8777.2	0.42945	0.3338	0.6662	0.66759	0.93304
IGF2BP3_28775_AGGCGCAGAGGCAAATCACA	IGF2BP3	837.08	685.1	-0.28866	11548	35209	0.80992	0.20899	0.79101	0.41798	0.87282
LCE1D_70065_CACTTGGGAGTGCACTTGGG	LCE1D	208.67	170.65	-0.28866	722.8	8777.2	0.42945	0.3338	0.6662	0.66759	0.93304
PAX4_13334_GAGGGAAGGGTACTTACACT	PAX4	208.67	170.65	-0.28866	722.8	8777.2	0.42945	0.3338	0.6662	0.66759	0.93304
KEAP1_26069_ACAACCCCATGACCAATCAG	KEAP1	892.24	730.27	-0.28864	13117	37530	0.83607	0.20156	0.79844	0.40312	0.86797
METTL6_60007_GGAGCTAAGATCATGTAGAG	METTL6	464.11	379.78	-0.28863	3556.1	19522	0.60457	0.27273	0.72727	0.54546	0.9048
ACER3_42351_AAAAGAGCCGATATTCCATC	ACER3	263.83	215.82	-0.2886	1152.7	11098	0.46741	0.3201	0.6799	0.6402	0.92694
CD99_11479_CTCCGCTCGCTCACCCGGGG	CD99	263.83	215.82	-0.2886	1152.7	11098	0.46741	0.3201	0.6799	0.6402	0.92694
LY86_24866_AGCCTTGAGACATGAGAGCT	LY86	774.71	634.07	-0.2886	9889.8	32586	0.77912	0.21796	0.78204	0.43591	0.87749
TMEM216_38276_AGCTAACCTAGTACTGGATG	TMEM216	263.83	215.82	-0.2886	1152.7	11098	0.46741	0.3201	0.6799	0.6402	0.92694
LYRM1_45127_ATGAAGCCAGAACGCTGTTC	LYRM1	940.21	769.59	-0.28856	14556	39548	0.85798	0.19545	0.80455	0.39091	0.86526
AHSG_546_AGATTGATGAAGTAAAGGTG	AHSG	319	260.99	-0.28855	1682.5	13418	0.5066	0.30622	0.69378	0.61244	0.92034
FILIP1_35675_ACAATTGGAAGTGGTCGAAG	FILIP1	657.19	537.88	-0.28855	7117.7	27643	0.71771	0.23647	0.76353	0.47293	0.88633
AAMP_26_AGGTGACCTCGCTATCGTCG	AAMP	374.17	306.16	-0.28852	2312.2	15738	0.545	0.29288	0.70712	0.58576	0.91466
TSSC1_19662_ATGAATCATCAGGGGACTCG	TSSC1	484.5	396.51	-0.28848	3871.2	20379	0.61714	0.26857	0.73143	0.53714	0.90274
CTSE_4248_TGAATGGAGAAAGATTGACC	CTSE	677.58	554.61	-0.28845	7560.7	28501	0.72847	0.23316	0.76684	0.46632	0.88477
NYAP1_66075_GCGAGGCGATGTCCCGCACG	NYAP1	63.56	51.864	-0.28837	68.405	2673.5	0.41781	0.33804	0.66196	0.67608	0.93507
C5orf52_75551_GGCGGTCCCGCCGATCGTGG	C5orf52	118.73	97.035	-0.28836	235.24	4993.9	0.38748	0.3492	0.6508	0.6984	0.94078
CACNG4_35552_CAGGTGACCCGAGTGACAAG	CACNG4	146.31	119.62	-0.28836	356.11	6154.1	0.39468	0.34654	0.65346	0.69308	0.93935
CAMK2G_2266_CTCAGGGGACAAGTAACCTG	CAMK2G	173.89	142.21	-0.28836	501.95	7314.3	0.40788	0.34168	0.65832	0.68336	0.93691
DCLRE1B_48198_TGGTGCCCATTGTAAGTCGG	DCLRE1B	201.47	164.79	-0.28836	672.76	8474.5	0.42441	0.33564	0.66436	0.67127	0.93384
FZD9_21609_CATGTGGAAATAGCTGCCGT	FZD9	146.31	119.62	-0.28836	356.11	6154.1	0.39468	0.34654	0.65346	0.69308	0.93935
SIX4_39497_GGATCAGGTACAACTCCACT	SIX4	201.47	164.79	-0.28836	672.76	8474.5	0.42441	0.33564	0.66436	0.67127	0.93384
YIPF1_39906_TGCTATGGCAAAGACCAACG	YIPF1	201.47	164.79	-0.28836	672.76	8474.5	0.42441	0.33564	0.66436	0.67127	0.93384
ZNF160_55422_GTTGAGAAGTCTACCAACAA	ZNF160	229.06	187.38	-0.28836	868.54	9634.7	0.44274	0.32898	0.67102	0.65796	0.93159
AEBP1_470_GCACCAGGCTGCGCACACGT	AEBP1	256.64	209.96	-0.28835	1089.3	10795	0.46197	0.32205	0.67795	0.6441	0.92787
B4GALT6_24510_CTCTTTATGGTACAAGCTCG	B4GALT6	256.64	209.96	-0.28835	1089.3	10795	0.46197	0.32205	0.67795	0.6441	0.92787
TUBG2_35746_TGACTGGTCTGTAGTGAGCG	TUBG2	449.72	368.06	-0.28835	3333.7	18916	0.59485	0.27597	0.72403	0.55194	0.90711
RAB11FIP1_50958_TCATCATCACTGTCGACCGA	RAB11FIP1	828.68	678.41	-0.28827	11291	34856	0.8049	0.21044	0.78956	0.42088	0.87282
NMU_29388_GGGAATGCTACCAAAGCCTC	NMU	635.6	520.31	-0.28825	6646.2	26735	0.70524	0.24033	0.75967	0.48066	0.88808
ZMYM6NB_75881_TTCTTGATTCTGCTCATGAT	ZMYM6NB	986.98	808.07	-0.28822	16005	41515	0.87809	0.18995	0.81005	0.37989	0.86117
CDRT15_61665_CCACACCAGAGATCCCATTG	CDRT15	414.94	339.62	-0.2882	2836.3	17453	0.57188	0.2837	0.7163	0.5674	0.90963
DEFB4A_4701_ATATTCCTGATGCCTCTTCC	DEFB4A	1090.1	892.56	-0.28818	19515	45853	0.92261	0.17811	0.82189	0.35621	0.85445
HEXB_8295_ATTAAACTTATTAAAAGCCA	HEXB	332.19	271.87	-0.28816	1819.6	13973	0.51527	0.30318	0.69682	0.60636	0.91922
MIP_11499_GGTAACGCTATACAGCACAG	MIP	332.19	271.87	-0.28816	1819.6	13973	0.51527	0.30318	0.69682	0.60636	0.91922
MUC4_11914_CCAGTGGATGTGATCGATGG	MUC4	332.19	271.87	-0.28816	1819.6	13973	0.51527	0.30318	0.69682	0.60636	0.91922
GDPGP1_71826_GAGATTGTGGCAGAGCATCT	GDPGP1	304.61	249.28	-0.28814	1530.7	12813	0.49576	0.31003	0.68997	0.62007	0.92203
ZACN_70114_CCTGGTCTACTCGAGCCTGG	ZACN	304.61	249.28	-0.28814	1530.7	12813	0.49576	0.31003	0.68997	0.62007	0.92203
GLCCI1_56984_GGTTCGCCTTATTGTACTAG	GLCCI1	249.44	204.11	-0.2881	1027.6	10492	0.45654	0.324	0.676	0.648	0.92907
GTF2H2_7956_GGCTTTCATCTAAAATAACA	GTF2H2	249.44	204.11	-0.2881	1027.6	10492	0.45654	0.324	0.676	0.648	0.92907
STEAP2_67052_TTGCTGCATATATAAACCTG	STEAP2	249.44	204.11	-0.2881	1027.6	10492	0.45654	0.324	0.676	0.648	0.92907
GJA3_7147_CGGCCCCCAGCACCAAGATG	GJA3	490.49	401.52	-0.28809	3957.6	20631	0.62011	0.26759	0.73241	0.53519	0.90238
LOC102724279_76414_AACCAGGCGACATCCTGGAT	LOC102724279	731.54	598.94	-0.28809	8791.4	30770	0.75596	0.22484	0.77516	0.44967	0.88075
APEX2_35981_CAGCGGTAGCTATCGATGAA	APEX2	703.96	576.36	-0.28808	8141.3	29610	0.74161	0.22916	0.77084	0.45833	0.88307
ARRDC3_45850_GCTTGTGGCTAACTTGCGTG	ARRDC3	676.38	553.77	-0.28807	7516.2	28450	0.72697	0.23362	0.76638	0.46724	0.885
DDB2_4604_TGGTCACAGGAGACAACGTG	DDB2	221.86	181.52	-0.28807	813.59	9332	0.43745	0.33089	0.66911	0.66178	0.93198
EHF_34980_GGCCCTCTTACCATTGCACG	EHF	221.86	181.52	-0.28807	813.59	9332	0.43745	0.33089	0.66911	0.66178	0.93198
JAK1_9899_GCCTAGACAGCACCGTAATG	JAK1	435.33	356.35	-0.28806	3118.4	18311	0.585	0.27927	0.72073	0.55854	0.90907
AKAP12_25313_CTGGGGGAGAAATTTCTGCG	AKAP12	194.28	158.94	-0.28803	624.51	8171.8	0.41946	0.33744	0.66256	0.67488	0.93448
ASCL1_1240_TCTTGTTGGCCGCGCCGTTG	ASCL1	194.28	158.94	-0.28803	624.51	8171.8	0.41946	0.33744	0.66256	0.67488	0.93448
DIXDC1_54986_TGAACCAGGTGTCAATCCCG	DIXDC1	593.63	486.01	-0.28803	5790.6	24969	0.68124	0.24786	0.75214	0.49572	0.8926
KDELR2_29848_CGTGATTAACTAAAAATGAG	KDELR2	166.7	136.35	-0.28798	460.39	7011.6	0.40358	0.34326	0.65674	0.68652	0.93785
EPS8L2_48066_GGTCTCGTGCATGATGACGT	EPS8L2	483.3	395.67	-0.28796	3839.3	20329	0.61537	0.26916	0.73084	0.53831	0.9031
LIPH_64773_AGGAGCGTTACCATCAGTGT	LIPH	455.71	373.08	-0.28793	3413.9	19168	0.59791	0.27495	0.72505	0.5499	0.90664
FABP4_5997_ACTGAGATTTCCTTCATACT	FABP4	297.41	243.42	-0.28792	1457.4	12510	0.49031	0.31196	0.68804	0.62392	0.92302
FBXO3_34913_TTCAGAGATAAAACCATCCG	FBXO3	139.11	113.77	-0.2879	321.25	5851.4	0.39157	0.34769	0.65231	0.69538	0.94009
OR3A1_13086_GCCCCTGACCGTGACCAGGT	OR3A1	139.11	113.77	-0.2879	321.25	5851.4	0.39157	0.34769	0.65231	0.69538	0.94009
NTNG2_53876_CCAACATCGAGGTCATCGGC	NTNG2	689.57	564.64	-0.28789	7802.9	29005	0.73358	0.2316	0.7684	0.46321	0.88424
P2RY11_13212_CCCCAAGCACTGGCGCTATG	P2RY11	269.83	220.84	-0.28788	1200.1	11350	0.47063	0.31895	0.68105	0.6379	0.92666
C1orf198_54370_TCAATGCTGAGCGGTCCCGA	C1orf198	372.97	305.33	-0.28784	2287.6	15688	0.54301	0.29356	0.70644	0.58712	0.9149
MFAP4_11405_CTTCTCCATCTCCCCGAACG	MFAP4	372.97	305.33	-0.28784	2287.6	15688	0.54301	0.29356	0.70644	0.58712	0.9149
NR2E3_26691_TCTTCAAGAGGAGCGTACGG	NR2E3	242.25	198.25	-0.28783	967.79	10190	0.45113	0.32595	0.67405	0.6519	0.93031
FAM161A_52980_AGAGGAGGACACATACAAGG	FAM161A	943.81	772.94	-0.28781	14599	39699	0.8576	0.19556	0.80444	0.39111	0.86526
DRC1_56346_GTAGGACTCTGGTTCCGCGG	DRC1	345.38	282.74	-0.2878	1962.1	14528	0.52391	0.30017	0.69983	0.60034	0.91773
R3HCC1_65036_TTCTATGGATCAGGTACCGG	R3HCC1	345.38	282.74	-0.2878	1962.1	14528	0.52391	0.30017	0.69983	0.60034	0.91773
STRA6_47549_GCTGAGGCGAGAGTCAGGAA	STRA6	579.24	474.3	-0.2878	5505.8	24364	0.67252	0.25063	0.74937	0.50125	0.89425
DOC2B_21959_GGACGCCGACGGCTACGAGT	DOC2B	448.52	367.23	-0.28778	3304.1	18866	0.59302	0.27658	0.72342	0.55317	0.90733
ZIC3_20449_CATGAACATGGGAGTGAACG	ZIC3	448.52	367.23	-0.28778	3304.1	18866	0.59302	0.27658	0.72342	0.55317	0.90733
TRPT1_52406_TGTACCATGGACTAGCATCG	TRPT1	317.8	260.15	-0.28775	1661.5	13368	0.50449	0.30696	0.69304	0.61392	0.9209
MTHFD2L_73042_GATGAGCGAACAATATGCAA	MTHFD2L	393.35	322.06	-0.2877	2541.6	16545	0.5566	0.2889	0.7111	0.5778	0.91278
BPIFA3_59626_AGATATCATTCCATAAGGAG	BPIFA3	675.18	552.93	-0.28769	7471.8	28400	0.72546	0.23408	0.76592	0.46817	0.88531
DRGX_73915_CCAAGCCCGGAGTAAGAAGG	DRGX	572.04	468.45	-0.28768	5366.1	24062	0.66812	0.25203	0.74797	0.50406	0.89493
FBXO31_49953_CCAGATATCGGGCCATACGG	FBXO31	187.08	153.08	-0.28768	578.05	7869.2	0.41464	0.3392	0.6608	0.67841	0.93583
HOXA9_8659_GCGTTGGCCGCTATGCGCCG	HOXA9	187.08	153.08	-0.28768	578.05	7869.2	0.41464	0.3392	0.6608	0.67841	0.93583
P2RY10_36050_TGGAAGCGTAGGTACGATGT	P2RY10	187.08	153.08	-0.28768	578.05	7869.2	0.41464	0.3392	0.6608	0.67841	0.93583
RAB20_42907_ACTGCCTCTTTGCCATCGTG	RAB20	365.77	299.47	-0.28765	2197.9	15385	0.53777	0.29537	0.70463	0.59074	0.91549
DRAM1_42357_CTTACAAATCATGTCCCCAG	DRAM1	262.64	214.98	-0.28763	1135.4	11047	0.46516	0.32091	0.67909	0.64181	0.92721
FICD_30289_GAAGTACATCAACACGACTC	FICD	262.64	214.98	-0.28763	1135.4	11047	0.46516	0.32091	0.67909	0.64181	0.92721
NUMB_22565_ATCCTCATGCCATCCCACGC	NUMB	441.32	361.37	-0.28763	3196.1	18563	0.5881	0.27823	0.72177	0.55647	0.9084
SERPINA11_66766_CAGATTCTGTTACAACTGGG	SERPINA11	262.64	214.98	-0.28763	1135.4	11047	0.46516	0.32091	0.67909	0.64181	0.92721
TCF15_18855_CCGCAGCGAGAGCGACGCGT	TCF15	83.947	68.594	-0.28761	117.87	3531	0.39474	0.34652	0.65348	0.69303	0.93935
GABRA3_6745_CCACAATGGCAAGAAATCAG	GABRA3	592.43	485.18	-0.2876	5751.6	24919	0.67964	0.24837	0.75163	0.49674	0.89292
MAPT_11121_ACGAAGATCGCCACACCGCG	MAPT	338.19	276.88	-0.2876	1879	14225	0.51857	0.30203	0.69797	0.60406	0.91865
KLRC4-KLRK1_76088_TGAATTTCATAATTATAACT	KLRC4-KLRK1	413.74	338.79	-0.28758	2809.1	17403	0.56998	0.28435	0.71565	0.56869	0.90997
DPP9-AS1_75348_CATGCCACGCACCGTCCACG	DPP9-AS1	159.5	130.5	-0.28756	420.63	6709	0.39952	0.34476	0.65524	0.68951	0.93848
LIN7C_42337_TGAACATGTCTATGAGACTG	LIN7C	640.4	524.49	-0.28755	6717.2	26937	0.70633	0.23999	0.76001	0.47998	0.88795
CLDN34_75706_TCGCCCTTACCACCATAGGA	CLDN34	386.16	316.2	-0.28753	2447	16243	0.55144	0.29067	0.70933	0.58133	0.91333
OTOG_69276_GCGATGACATAGTCCTAGTG	OTOG	461.71	378.1	-0.28752	3495.2	19421	0.60096	0.27393	0.72607	0.54787	0.90566
C16orf87_70952_GCATGTAAATCATGTCCTTG	C16orf87	283.02	231.71	-0.28745	1316.3	11905	0.47937	0.31584	0.68416	0.63168	0.92484
ST8SIA4_21054_ATTCTGTTAGACAGTGAATG	ST8SIA4	283.02	231.71	-0.28745	1316.3	11905	0.47937	0.31584	0.68416	0.63168	0.92484
MTDH_56125_CTGGAGCCGAAACGGTACCC	MTDH	131.92	107.91	-0.2874	288.18	5548.8	0.38889	0.34868	0.65132	0.69736	0.9405
ZNF283_67771_TGCTCAGAGGGACTTGTACG	ZNF283	131.92	107.91	-0.2874	288.18	5548.8	0.38889	0.34868	0.65132	0.69736	0.9405
NAGA_12173_ATTGATGACTGCTGGATCGG	NAGA	330.99	271.03	-0.28739	1797.8	13922	0.51319	0.30391	0.69609	0.60782	0.91952
SAXO2_67479_TTCCAAATTTCACAGTAGGC	SAXO2	330.99	271.03	-0.28739	1797.8	13922	0.51319	0.30391	0.69609	0.60782	0.91952
GOT1L1_60474_CAAGTACTCATAATTCAGGG	GOT1L1	454.52	372.25	-0.28737	3384	19118	0.59609	0.27556	0.72444	0.55112	0.90687
CHL1_29073_TGGAGAAAATTACGCTACAG	CHL1	255.44	209.13	-0.28736	1072.4	10744	0.4597	0.32286	0.67714	0.64573	0.92845
ZHX1-C8orf76_76154_ATGAAAAGGGATGTCCAGGA	ZHX1-C8orf76	701.56	574.68	-0.28735	8049	29509	0.73865	0.23006	0.76994	0.46012	0.88327
ZNF883_64095_TATGTGGTAAGTCCTTTACC	ZNF883	378.96	310.35	-0.28734	2354.2	15940	0.54625	0.29245	0.70755	0.5849	0.91432
DEXI_36205_GGGCCTCGTCTTCCTGCCCG	DEXI	179.89	147.23	-0.28729	533.39	7566.5	0.40996	0.34092	0.65908	0.68184	0.93673
MAN2B1_11087_GTAACCGGTCCAGAACTGGT	MAN2B1	179.89	147.23	-0.28729	533.39	7566.5	0.40996	0.34092	0.65908	0.68184	0.93673
PDE5A_22579_GGGGCACTGTTATCTGCACG	PDE5A	179.89	147.23	-0.28729	533.39	7566.5	0.40996	0.34092	0.65908	0.68184	0.93673
KRTAP10-11_70676_TGGGGTGCAGACCAGGCTCA	KRTAP10-11	598.43	490.19	-0.28728	5856.9	25171	0.68237	0.2475	0.7525	0.49501	0.89234
KRTAP12-2_70147_GCAGCCCACAGGCACACAGC	KRTAP12-2	474.9	388.98	-0.28728	3691.6	19976	0.60881	0.27133	0.72867	0.54265	0.90421
OR2T10_59294_GCCACACCCAAGGACCGAGA	OR2T10	598.43	490.19	-0.28728	5856.9	25171	0.68237	0.2475	0.7525	0.49501	0.89234
MAK_11062_CACTGAGTCATAAAAGTGGT	MAK	351.38	287.76	-0.28726	2023.8	14780	0.52719	0.29903	0.70097	0.59806	0.91682
PTBP2_46490_TGGTGGCAATACAGTCCTGT	PTBP2	522.87	428.29	-0.28725	4472.6	21993	0.63823	0.26166	0.73834	0.52332	0.89965
DND1_70238_CGCTGCACAACCATCCGCTG	DND1	227.86	186.54	-0.28724	853.48	9584.2	0.4404	0.32982	0.67018	0.65965	0.9317
FBXL21_34769_CCATCATCAGATGAAACATG	FBXL21	227.86	186.54	-0.28724	853.48	9584.2	0.4404	0.32982	0.67018	0.65965	0.9317
RMND5B_48023_CTGATACAGGTGTTCCACGA	RMND5B	447.32	366.39	-0.28721	3274.7	18815	0.59119	0.2772	0.7228	0.5544	0.90759
DPH7_56327_CGTGCGGGACCTACCAGCTG	DPH7	275.83	225.86	-0.2872	1248.5	11602	0.47388	0.31779	0.68221	0.63558	0.92625
C12orf74_68814_GAGGTGCCACCCCAAGACTG	C12orf74	543.26	445.02	-0.28718	4825.2	22851	0.65024	0.25777	0.74223	0.51554	0.89786
DUSP3_5152_GCCAACTTCTACAAGGACTC	DUSP3	323.8	265.17	-0.28717	1718.4	13620	0.50779	0.3058	0.6942	0.6116	0.92
LMOD2_73277_AAAGCGTCCTCAATCACTGT	LMOD2	371.77	304.49	-0.28715	2263.1	15637	0.54102	0.29425	0.70575	0.58849	0.9152
CPSF1_36720_GACAGGAGGACAATCCCAAG	CPSF1	152.3	124.64	-0.2871	382.66	6406.3	0.39572	0.34615	0.65385	0.69231	0.93904
FEM1A_42610_TTCGATGGCGAGACCATCGA	FEM1A	200.27	163.96	-0.28708	659.52	8424	0.42202	0.33651	0.66349	0.67301	0.93427
C15orf65_61479_TTCACCATAATGACTTGAAT	C15orf65	296.21	242.59	-0.28706	1437.9	12460	0.48814	0.31273	0.68727	0.62545	0.92334
AMER1_60685_AAGCTGAGGTAATTCCCCGG	AMER1	344.18	281.9	-0.28705	1939.4	14477	0.52186	0.30088	0.69912	0.60177	0.91818
ARSA_1195_TGGAAAGGGAACGACCTACG	ARSA	344.18	281.9	-0.28705	1939.4	14477	0.52186	0.30088	0.69912	0.60177	0.91818
ATG10_52439_CATCTAGGAGCATCTACCCA	ATG10	700.36	573.85	-0.28698	8003	29459	0.73717	0.23051	0.76949	0.46102	0.88363
VPS26A_25213_AACCTAGCCTTTAAGCAACC	VPS26A	556.45	455.9	-0.28697	5055.5	23406	0.65758	0.25541	0.74459	0.51081	0.89707
Non-Targeting-Control_77249_TACTTTTTGGAATCCGTCTA	Non-Targeting-Control	960.6	787.16	-0.28695	15041	40405	0.86285	0.19411	0.80589	0.38822	0.86436
TPK1_35398_TGACGAAAATAGTTGTCCAA	TPK1	316.6	259.32	-0.28694	1640.7	13317	0.50237	0.3077	0.6923	0.61541	0.92115
TGFBR1_19104_TAAAAGGGCGATCTAATGAA	TGFBR1	268.63	220	-0.28693	1182.4	11299	0.46839	0.31975	0.68025	0.6395	0.92666
CLLU1OS_73585_TGGAGGTAAACTTGTTAGCA	CLLU1OS	432.93	354.68	-0.28688	3061.4	18210	0.58128	0.28053	0.71947	0.56105	0.90932
FCRL6_69534_GAAGGAATACAGGATCGGAG	FCRL6	172.69	141.37	-0.28688	490.52	7263.8	0.40545	0.34257	0.65743	0.68514	0.93754
STEAP2_67049_AAGACCTGCGAGGTATACTA	STEAP2	857.46	702.67	-0.28686	11981	36067	0.81509	0.20751	0.79249	0.41502	0.8719
TRIM8_51758_TGCACGTGGGACTGGCAGCA	TRIM8	124.72	102.05	-0.28683	256.91	5246.1	0.38671	0.34948	0.65052	0.69897	0.94078
CYSRT1_70565_AGGGCGCCAAGGGTAACCAG	CYSRT1	501.29	410.73	-0.28682	4100.5	21085	0.62427	0.26622	0.73378	0.53245	0.90206
CYP11B1_4425_ACCAGACCTTCCAGGAACTA	CYP11B1	289.02	236.73	-0.28681	1366.9	12157	0.48266	0.31467	0.68533	0.62934	0.92453
MAP3K6_23745_CAGTGGCCGTCACCACATAG	MAP3K6	289.02	236.73	-0.28681	1366.9	12157	0.48266	0.31467	0.68533	0.62934	0.92453
SLC14A1_17636_TGACATAGCCAAGAGCTTTG	SLC14A1	405.35	332.09	-0.28678	2682.9	17050	0.56299	0.28672	0.71328	0.57344	0.9117
CRTC2_64678_CCACCTGCCATGAACACGGG	CRTC2	241.05	197.42	-0.28677	951.9	10139	0.44882	0.32678	0.67322	0.65356	0.93057
FAM13C_65633_AACTCGGCAGGACTTAAATG	FAM13C	685.97	562.13	-0.28677	7667.6	28854	0.7291	0.23297	0.76703	0.46594	0.88467
GULP1_38801_AATTGGCCAAGCATTTGACC	GULP1	241.05	197.42	-0.28677	951.9	10139	0.44882	0.32678	0.67322	0.65356	0.93057
ZNF688_61608_CCCTGACCCAGCTATTAGCG	ZNF688	473.7	388.14	-0.28673	3660.5	19925	0.60702	0.27192	0.72808	0.54384	0.90464
SMURF1_45147_AAGTCACCAGTGCCAACTCA	SMURF1	542.06	444.19	-0.2867	4789.6	22800	0.64856	0.25831	0.74169	0.51663	0.89806
ACTL10_64161_AGAAGATGCCCAAAACGCTG	ACTL10	377.76	309.51	-0.28666	2329.3	15890	0.54427	0.29313	0.70687	0.58626	0.91469
LECT2_10570_ACTGTGTACGCACCATTCAC	LECT2	377.76	309.51	-0.28666	2329.3	15890	0.54427	0.29313	0.70687	0.58626	0.91469
CCDC88B_67276_TCAAGGCCTCTGAGCATCCG	CCDC88B	145.11	118.78	-0.28661	346.49	6103.7	0.39225	0.34744	0.65256	0.69487	0.93989
HOXC12_8742_CCGCTGGTAAACATCCACAC	HOXC12	329.79	270.19	-0.28661	1776.1	13872	0.5111	0.30464	0.69536	0.60928	0.91974
MAPK4_14891_TCCTGGCTGAGATGCTTACG	MAPK4	213.47	174.83	-0.28656	746.36	8978.9	0.42986	0.33365	0.66635	0.6673	0.93291
COL4A3BP_26962_GAAGAAAAGGCATCTCCAGA	COL4A3BP	671.58	550.42	-0.28654	7339.3	28248	0.72093	0.23548	0.76452	0.47095	0.8859
RNASE4_16187_GTACATGCCATCCTGGCCAT	RNASE4	555.25	455.06	-0.28651	5019.1	23355	0.65592	0.25594	0.74406	0.51188	0.89712
GOLGA8A_31465_GCAGGTTTGCACATTGAAGG	GOLGA8A	438.92	359.7	-0.28646	3138.3	18462	0.5844	0.27948	0.72052	0.55895	0.90927
PSAP_15088_GGACACAAGGCTCACTATGT	PSAP	233.85	191.56	-0.28645	894.33	9836.5	0.44342	0.32873	0.67127	0.65746	0.93149
NT5DC1_65737_AACTTACCGAGTGTCCGGAA	NT5DC1	937.81	768.75	-0.28644	14291	39447	0.85121	0.19733	0.80267	0.39465	0.86587
ACAP3_57859_CTGGATCAAGGACAAATACG	ACAP3	596.03	488.52	-0.28642	5778.6	25070	0.67916	0.24852	0.75148	0.49704	0.89292
DCUN1D3_58669_GCAGCACTCGAAATTCTGTG	DCUN1D3	527.67	432.48	-0.28641	4530.9	22195	0.63942	0.26128	0.73872	0.52255	0.89948
IGSF9B_31415_CACGGGCACGTAAATCACAG	IGSF9B	390.96	320.38	-0.28639	2490.2	16445	0.55271	0.29023	0.70977	0.58047	0.91305
MFI2_11413_ATGGGCTGCGATGTACTCAA	MFI2	1067.3	874.99	-0.28637	18498	44895	0.90777	0.182	0.818	0.364	0.8569
PIK3C2B_13958_GTATCCCAGATAGAAGCTCG	PIK3C2B	705.16	578.03	-0.28636	8081	29661	0.73822	0.23019	0.76981	0.46038	0.88334
RND3_1120_TCTTACCCGAAGTGTCCCAC	RND3	411.34	337.11	-0.28633	2754.9	17302	0.56617	0.28564	0.71436	0.57128	0.91114
ZMPSTE24_27577_ATGATCTGTCCTAACTCCGG	ZMPSTE24	342.99	281.07	-0.28631	1916.9	14427	0.5198	0.3016	0.6984	0.6032	0.91861
N4BP1_25599_TTCCACTCCAAAGAAAACAC	N4BP1	185.88	152.24	-0.2863	565.78	7818.7	0.41222	0.34009	0.65991	0.68018	0.93626
DPH3P1_75453_GAAGGTGTGGCAATGTGTCC	DPH3P1	677.58	555.44	-0.28628	7458.2	28501	0.72352	0.23468	0.76532	0.46936	0.88542
ANKRD1_35479_AGAAACGTAGGCACATCCAC	ANKRD1	274.63	225.02	-0.28626	1230.4	11552	0.47166	0.31859	0.68141	0.63717	0.92666
DMPK_4866_CGGACGCGGGGCGTTCAGCG	DMPK	28.782	23.422	-0.28624	14.363	1210.6	0.5391	0.29491	0.70509	0.58982	0.91533
TACR2_18603_TCCACCGTCACCATGGACCA	TACR2	540.86	443.35	-0.28623	4754.2	22750	0.64687	0.25886	0.74114	0.51771	0.89817
ARSG_31168_CACAGGGTGATGGACCATCA	ARSG	629.61	516.13	-0.28622	6438.7	26483	0.69745	0.24276	0.75724	0.48552	0.88946
HTATIP2_28464_TACCACCAGAGGGAAAGCTG	HTATIP2	561.25	460.08	-0.28619	5117.5	23608	0.65874	0.25503	0.74497	0.51006	0.89707
RNFT1_37932_GAGATAGCGGAATTCTGAGA	RNFT1	404.15	331.26	-0.28614	2656.4	16999	0.56106	0.28738	0.71262	0.57475	0.91193
RXFP1_46813_TAATTCTTGAAGCAATCAGG	RXFP1	404.15	331.26	-0.28614	2656.4	16999	0.56106	0.28738	0.71262	0.57475	0.91193
PPP1R3B_49548_GGCAAACCTCTCTTGGCGCA	PPP1R3B	315.4	258.48	-0.28613	1620	13267	0.50024	0.30845	0.69155	0.6169	0.92129
PRSS53_68841_CTCCCTATCAGACCTGACAG	PRSS53	226.66	185.71	-0.28611	838.56	9533.8	0.43806	0.33067	0.66933	0.66134	0.93192
KCTD9_40577_GTTCGAAGTACTCAGGACTT	KCTD9	820.29	672.55	-0.28609	10912	34503	0.79534	0.21321	0.78679	0.42642	0.87472
FAM126A_53985_TGAATTCTATCGCAGTGGAG	FAM126A	444.92	364.72	-0.28606	3216.2	18715	0.5875	0.27843	0.72157	0.55687	0.90851
CACNB4_2188_TGTACCGTCAATGCGTCCGG	CACNB4	137.91	112.93	-0.28605	312.12	5801	0.38915	0.34858	0.65142	0.69717	0.9405
CNOT6L_66199_GGAGCCTAAGTACATCACTT	CNOT6L	554.05	454.23	-0.28605	4982.8	23305	0.65425	0.25647	0.74353	0.51295	0.89712
TSPO_1947_TCTGCAGGCCGGCGTACCAG	TSPO	137.91	112.93	-0.28605	312.12	5801	0.38915	0.34858	0.65142	0.69717	0.9405
OOSP2_65513_ATGTATGTATCCGATTTGCA	OOSP2	465.31	381.45	-0.28602	3516.2	19572	0.60039	0.27412	0.72588	0.54825	0.90581
LY96_33398_TTTGCGCTTTGGAAGATTCA	LY96	485.7	398.18	-0.28598	3829.6	20430	0.61305	0.26992	0.73008	0.53985	0.90352
MAN2C1_11078_CGACAGCTTCGGACCCACGT	MAN2C1	376.56	308.67	-0.28598	2304.6	15839	0.54229	0.29381	0.70619	0.58762	0.91502
KLF13_39161_CGTGTCCATGTCGAGCCGCG	KLF13	158.3	129.66	-0.28595	410.17	6658.5	0.39708	0.34565	0.65435	0.69131	0.93872
C20orf202_72291_GTACAAGTCAAAGATCCCTC	C20orf202	287.82	235.9	-0.28592	1348	12106	0.48046	0.31545	0.68455	0.6309	0.92465
FGF1_6235_TGAGCCGTATAAAAGCCCGT	FGF1	287.82	235.9	-0.28592	1348	12106	0.48046	0.31545	0.68455	0.6309	0.92465
FNDC9_72727_AGCCAGCGGACTCTTATCCA	FNDC9	287.82	235.9	-0.28592	1348	12106	0.48046	0.31545	0.68455	0.6309	0.92465
IL3RA_9416_GGTCGTACTGGACGTCCGCG	IL3RA	287.82	235.9	-0.28592	1348	12106	0.48046	0.31545	0.68455	0.6309	0.92465
WRAP73_37181_TGCCAGCACACAGCCGTTTG	WRAP73	287.82	235.9	-0.28592	1348	12106	0.48046	0.31545	0.68455	0.6309	0.92465
DCLK1_24161_AAAAGATCGGAACCGGTCTG	DCLK1	676.38	554.61	-0.28589	7414	28450	0.72201	0.23514	0.76486	0.47029	0.88562
KLRF2_75775_CCAATCCAACCAAAATGTCC	KLRF2	308.21	252.63	-0.28587	1544.6	12964	0.49478	0.31038	0.68962	0.62076	0.92203
ZNF432_25547_CAATGAGATTACGCTTGCCT	ZNF432	696.76	571.34	-0.28587	7866	29308	0.73272	0.23187	0.76813	0.46373	0.88424
ANGPTL2_32844_CTTACCCGACGGCTTGTCGG	ANGPTL2	178.69	146.39	-0.28586	521.6	7516.1	0.40753	0.34181	0.65819	0.68362	0.93704
SLC4A10_45339_ACAGTTTATTCTTGGAACCG	SLC4A10	178.69	146.39	-0.28586	521.6	7516.1	0.40753	0.34181	0.65819	0.68362	0.93704
IKZF1_27742_GATGGCTTGGTCCATCACGT	IKZF1	458.11	375.59	-0.28584	3404.8	19269	0.59551	0.27575	0.72425	0.5515	0.90695
GLIS1_62103_GCCCGAGACCCACCTCCCCG	GLIS1	328.59	269.36	-0.28583	1754.6	13821	0.50901	0.30537	0.69463	0.61075	0.91999
RAB42_57448_TTTAACCGAGGTCTCCACGA	RAB42	608.02	498.56	-0.28583	5990.6	25575	0.68463	0.24679	0.75321	0.49358	0.89227
MEF2BNB-MEF2B_11317_GAGGTGTTTAGTCCCCCTCG	MEF2BNB-MEF2B	49.169	40.152	-0.28582	40.65	2068.2	0.44716	0.32738	0.67262	0.65476	0.93085
DYNLL2_60954_CCACGATACAATGCCAGGTA	DYNLL2	199.08	163.12	-0.2858	646.41	8373.6	0.41962	0.33738	0.66262	0.67476	0.93447
BPY2_23806_CAATAGTACCTGTGAAAATC	BPY2	498.89	409.05	-0.28579	4035.1	20984	0.62078	0.26737	0.73263	0.53474	0.90237
CYP2C18_4379_GGAGATAATCGATGAGAGCA	CYP2C18	539.66	442.51	-0.28575	4718.9	22700	0.64519	0.2594	0.7406	0.5188	0.89853
ARL6IP1_32069_GAAACGCCGGACAGAACAGA	ARL6IP1	219.46	179.85	-0.28574	784.59	9231.1	0.43274	0.3326	0.6674	0.6652	0.93266
GBP4_57477_ATATATGTGATTCAGGGCTG	GBP4	730.34	598.94	-0.28573	8633.1	30720	0.74974	0.22671	0.77329	0.45341	0.88162
SLC35G5_52329_GAGGACAGCGGAGCATACGG	SLC35G5	389.76	319.55	-0.28573	2464.6	16394	0.55075	0.2909	0.7091	0.5818	0.91333
TMEM55B_55629_GCAAAAGAATCATCAACCTG	TMEM55B	389.76	319.55	-0.28573	2464.6	16394	0.55075	0.2909	0.7091	0.5818	0.91333
TCEA3_18797_AAACAGCAGCAAATCAAAAG	TCEA3	410.14	336.28	-0.28571	2728.1	17252	0.56426	0.28629	0.71371	0.57258	0.91157
PRPS1_15012_GGGAGAATATCTCTGAGTGG	PRPS1	239.85	196.58	-0.2857	936.14	10089	0.44651	0.32761	0.67239	0.65523	0.93097
FUT9_28922_TGAAACTACTATTCTGGTGT	FUT9	260.24	213.31	-0.28566	1101.1	10946	0.46064	0.32253	0.67747	0.64505	0.92806
MKKS_21391_GAACCCCTGACTAAAATGAC	MKKS	260.24	213.31	-0.28566	1101.1	10946	0.46064	0.32253	0.67747	0.64505	0.92806
NRL_12859_TCACCCACCTTCAGTGAACC	NRL	641.6	526.16	-0.28566	6662.4	26987	0.70278	0.2411	0.7589	0.48219	0.88844
SEMA4D_28320_TGCACACTCTTGCTATCCGT	SEMA4D	260.24	213.31	-0.28566	1101.1	10946	0.46064	0.32253	0.67747	0.64505	0.92806
IZUMO3_75230_CCCGAAGCCTCTTGTCACTG	IZUMO3	471.3	386.47	-0.28564	3598.7	19824	0.60343	0.27311	0.72689	0.54622	0.90507
NANS_39807_GAGATCGGCCAGAACCACCA	NANS	682.37	559.63	-0.28564	7533.4	28702	0.72459	0.23435	0.76565	0.4687	0.8854
CYP8B1_4419_TGGATACCGTTCAGTGCAAG	CYP8B1	280.62	230.04	-0.28563	1279.4	11804	0.47495	0.31741	0.68259	0.63482	0.92591
ZNF645_63185_AAAATTCCTGGTTACCGTTG	ZNF645	512.08	419.93	-0.28561	4245.9	21539	0.62843	0.26486	0.73514	0.52972	0.90155
EXOC6_40174_TTGTATCCGTAATCATGACA	EXOC6	301.01	246.77	-0.2856	1471	12661	0.48929	0.31232	0.68768	0.62464	0.92306
GPR33_7599_ATCAAGGCAGTGGATTCATG	GPR33	532.47	436.66	-0.28559	4589.6	22397	0.64061	0.26089	0.73911	0.52177	0.89927
NEGR1_66882_ATGTGTCGCCAAGAAATGGA	NEGR1	321.4	263.5	-0.28557	1676.1	13519	0.50357	0.30728	0.69272	0.61456	0.92095
NOMO3_72719_TGGCTGACATTGTTGCAACA	NOMO3	321.4	263.5	-0.28557	1676.1	13519	0.50357	0.30728	0.69272	0.61456	0.92095
SRP72_18220_TGCTATGTACACAAACCAGG	SRP72	573.24	470.12	-0.28557	5317.1	24112	0.66436	0.25323	0.74677	0.50646	0.89599
INAFM2_75831_CTCGCGGCGGGACGACCCAG	INAFM2	89.944	73.613	-0.28555	133.35	3783.3	0.38933	0.34851	0.65149	0.69703	0.9405
TECPR1_33904_CAGCGCTGGAATCCCATGGG	TECPR1	341.79	280.23	-0.28555	1894.5	14376	0.51774	0.30232	0.69768	0.60464	0.91896
PRR25_70942_CGAACGTGCATCCTGCTACG	PRR25	362.17	296.96	-0.28553	2126.3	15234	0.53174	0.29745	0.70255	0.59491	0.91605
HEG1_45623_AGACTTTAGTAGATGCACAG	HEG1	402.95	330.42	-0.2855	2630	16949	0.55914	0.28803	0.71197	0.57607	0.9124
RAP2C_46450_TTTGATGTAGAGATCTCTCA	RAP2C	443.72	363.88	-0.28547	3187.2	18664	0.58566	0.27905	0.72095	0.55811	0.90889
KCNE2_26670_ACATTCCAATCATCACCATG	KCNE2	817.89	670.88	-0.28546	10805	34402	0.79259	0.21401	0.78599	0.42802	0.87537
NABP1_48200_GAACCCAACCCAGATTATCG	NABP1	464.11	380.61	-0.28546	3485.9	19522	0.59858	0.27473	0.72527	0.54946	0.90652
CUZD1_37282_TTGTGTGTGGCACATACAAG	CUZD1	130.72	107.07	-0.28544	279.54	5498.3	0.38648	0.34957	0.65043	0.69914	0.94088
H1F0_8083_GGTCTGCTTGAGGACACCGG	H1F0	130.72	107.07	-0.28544	279.54	5498.3	0.38648	0.34957	0.65043	0.69914	0.94088
PCDHA11_44016_CAGTTAACAAGCTAGTACCG	PCDHA11	504.88	414.07	-0.28544	4123.3	21237	0.62375	0.2664	0.7336	0.53279	0.90206
CHSY1_31013_GAGTCGTCCACACCCCGTAG	CHSY1	151.11	123.8	-0.28541	372.69	6355.9	0.39329	0.34705	0.65295	0.69411	0.93951
FCHSD1_55162_GGGGTGGGGGAAAATACACC	FCHSD1	151.11	123.8	-0.28541	372.69	6355.9	0.39329	0.34705	0.65295	0.69411	0.93951
NEK5_69345_AAAAGGATCAATAGACAACG	NEK5	586.43	480.99	-0.28541	5558.7	24667	0.67157	0.25093	0.74907	0.50186	0.89444
CCDC85B_29824_GAAGAGCTGCCACTGGCGTG	CCDC85B	171.49	140.53	-0.28539	479.22	7213.4	0.40302	0.34347	0.65653	0.68694	0.93789
ULK1_21862_CCACCCAGTTCCAAACACCT	ULK1	212.27	173.99	-0.28535	732.41	8928.5	0.42749	0.33451	0.66549	0.66902	0.93345
ANKS3_58723_GTAGGAGGCATACATCAGCG	ANKS3	232.65	190.72	-0.28534	879.06	9786	0.44109	0.32957	0.67043	0.65914	0.9317
CCDC138_63806_AATTTATATATTGGTCCCTA	CCDC138	253.04	207.45	-0.28533	1039.1	10644	0.45515	0.3245	0.6755	0.649	0.92947
LCT_10549_AGTCATCCCGAAACGTCCCG	LCT	293.82	240.91	-0.28531	1399.3	12359	0.48378	0.31427	0.68573	0.62854	0.92442
ZFHX2_54950_GCTTATCCTCAAGACACACG	ZFHX2	334.59	274.38	-0.2853	1812.9	14074	0.51234	0.30421	0.69579	0.60841	0.91966
TCF23_62414_CCAGTCCTGAGAATGCCGCG	TCF23	375.36	307.84	-0.28529	2280.1	15789	0.5403	0.29449	0.70551	0.58899	0.91521
UGT2B17_19970_AGCATATGATCTGAAGAAGT	UGT2B17	395.75	324.57	-0.28529	2533.7	16646	0.55398	0.2898	0.7102	0.57959	0.91288
TMEM203_56697_CGAACACGTTCCACCAGGAG	TMEM203	416.14	341.3	-0.28528	2800.7	17504	0.56744	0.28521	0.71479	0.57041	0.91069
PER2_23235_GAACGGAGAGTACATCACGT	PER2	518.08	424.95	-0.28527	4336.4	21792	0.63137	0.2639	0.7361	0.5278	0.90122
TEKT1_52340_GGACAGGATTCGATCCACCA	TEKT1	599.62	491.87	-0.28526	5805.7	25222	0.6787	0.24866	0.75134	0.49733	0.89292
DNALI1_20929_ACTGTGAGTAGAGTTCCCTG	DNALI1	742.33	608.98	-0.28525	8891.8	31224	0.75472	0.22521	0.77479	0.45042	0.88075
SLC23A3_62485_ATGCAGCAGCCGGCCACACA	SLC23A3	592.43	486.01	-0.28512	5662.2	24919	0.67433	0.25005	0.74995	0.5001	0.89406
NPC1L1_36685_CCTCAACAATTACCCTGCCG	NPC1L1	510.88	419.09	-0.2851	4212.5	21489	0.6267	0.26543	0.73457	0.53085	0.90179
ARHGAP21_45929_AGCATCACTGAAGACCTCTG	ARHGAP21	429.33	352.17	-0.28508	2976.8	18059	0.57567	0.28242	0.71758	0.56484	0.90948
CHEK2_30462_GGGCCCATAATCGAGCCCAG	CHEK2	408.94	335.44	-0.28507	2701.4	17201	0.56234	0.28694	0.71306	0.57388	0.9117
HGH1_38207_ATCCCTCAGGACATCACGAG	HGH1	408.94	335.44	-0.28507	2701.4	17201	0.56234	0.28694	0.71306	0.57388	0.9117
PRAMEF2_48442_TTGTGGCAACCTATTAGAAG	PRAMEF2	368.17	301.98	-0.28506	2190.5	15486	0.53503	0.29632	0.70368	0.59263	0.91564
SH3BGRL3_52094_GCGCATCCAATACCAGCTAG	SH3BGRL3	368.17	301.98	-0.28506	2190.5	15486	0.53503	0.29632	0.70368	0.59263	0.91564
DCAF11_51188_ATGGACGAGAAGTACTAGGA	DCAF11	809.49	664.19	-0.28503	10557	34049	0.78746	0.2155	0.7845	0.43101	0.87644
MPZL1_23600_TCTTACCGACACAGTAGTGT	MPZL1	266.23	218.33	-0.285	1147.4	11198	0.4639	0.32136	0.67864	0.64272	0.92728
HNRNPA0_29639_CTTCGTGACCTACTCCAATG	HNRNPA0	225.46	184.87	-0.28496	823.77	9483.4	0.43571	0.33152	0.66848	0.66305	0.93212
PHLPP2_31531_AAATAAACACATCACCCACG	PHLPP2	225.46	184.87	-0.28496	823.77	9483.4	0.43571	0.33152	0.66848	0.66305	0.93212
PIP4K2A_14018_GTTTAAGGAATACTGCCCGA	PIP4K2A	225.46	184.87	-0.28496	823.77	9483.4	0.43571	0.33152	0.66848	0.66305	0.93212
SLC7A6_23726_GTCTGGTCAGCAAATGTCTG	SLC7A6	225.46	184.87	-0.28496	823.77	9483.4	0.43571	0.33152	0.66848	0.66305	0.93212
GCSAML_62081_ATCATCATTGGAGCTCAGGG	GCSAML	503.68	413.24	-0.28493	4090.5	21186	0.622	0.26697	0.73303	0.53394	0.90206
KLHL25_47734_GTGTGACAAGATCTACCAGG	KLHL25	822.68	675.06	-0.28493	10896	34604	0.79358	0.21372	0.78628	0.42744	0.87537
PRND_33355_CAGAATCAAGTGGAACCGGA	PRND	184.68	151.41	-0.28491	553.64	7768.3	0.4098	0.34098	0.65902	0.68196	0.93673
STXBP5_60319_TAGGAATGGCCCATCAACGG	STXBP5	184.68	151.41	-0.28491	553.64	7768.3	0.4098	0.34098	0.65902	0.68196	0.93673
UTS2_29516_CTCTGGCAGTATCTGTAGAA	UTS2	462.91	379.78	-0.2849	3455.7	19471	0.59676	0.27533	0.72467	0.55067	0.90672
ACP5_165_ACCCACGGCTACAAAGCGCA	ACP5	422.14	346.32	-0.28487	2874.4	17756	0.57062	0.28413	0.71587	0.56826	0.90996
DCDC2B_62117_CTATTTACCCCATAGAGGGA	DCDC2B	164.3	134.68	-0.28487	438.64	6910.7	0.39871	0.34505	0.65495	0.69011	0.93854
HEATR5A_34140_GGGGTTGTATGCGCTCATGT	HEATR5A	422.14	346.32	-0.28487	2874.4	17756	0.57062	0.28413	0.71587	0.56826	0.90996
LGI2_41913_GTCCAGCAAAAGCATCATCC	LGI2	164.3	134.68	-0.28487	438.64	6910.7	0.39871	0.34505	0.65495	0.69011	0.93854
IRF3_9706_GAGGTGACAGCCTTCTACCG	IRF3	381.36	312.85	-0.28484	2346.6	16041	0.54357	0.29337	0.70663	0.58674	0.91478
Non-Targeting-Control_76535_ACTACTCCGGCAAATACTCG	Non-Targeting-Control	795.1	652.48	-0.28481	10171	33444	0.77991	0.21772	0.78228	0.43544	0.87747
BNIPL_62166_GAGAAGATGGACATCACTGG	BNIPL	320.2	262.66	-0.28477	1655.1	13468	0.50146	0.30802	0.69198	0.61605	0.92115
EIF4EBP1_5449_GACTACAGCACGACCCCCGG	EIF4EBP1	123.52	101.22	-0.28476	248.75	5195.7	0.38433	0.35037	0.64963	0.70073	0.94115
HEMK1_38707_CAGCCCACCTCCAGAATGAG	HEMK1	693.17	568.83	-0.28476	7730.1	29156	0.72824	0.23323	0.76677	0.46646	0.88491
MFSD1_47936_GATGATAAATATAAGCCACA	MFSD1	496.49	407.38	-0.28475	3970.2	20884	0.61727	0.26853	0.73147	0.53705	0.90274
LRRC8A_44184_CCGGCACCAGTACAACTACG	LRRC8A	299.81	245.93	-0.28474	1451.4	12611	0.48712	0.31309	0.68691	0.62617	0.92368
PTPRA_15460_GAACTTGAGCATGCCGATCG	PTPRA	279.42	229.2	-0.2847	1261.1	11753	0.47273	0.3182	0.6818	0.63641	0.92654
SSTR5_18299_GAAGGACGCGGCGTTCTGCG	SSTR5	279.42	229.2	-0.2847	1261.1	11753	0.47273	0.3182	0.6818	0.63641	0.92654
TAS2R5_39896_TACTAAGATAGCGAAGCCAA	TAS2R5	279.42	229.2	-0.2847	1261.1	11753	0.47273	0.3182	0.6818	0.63641	0.92654
TARBP2_18713_GCTTTGAGAAGGTCGTACAC	TARBP2	591.23	485.18	-0.28468	5623.7	24869	0.67272	0.25056	0.74944	0.50112	0.89421
USP17L12_75593_GAGTAAAGTTAACATCTTGG	USP17L12	394.55	323.73	-0.28463	2508	16596	0.55203	0.29046	0.70954	0.58092	0.9132
FAM134A_48978_GGGAAGAATGCACCCCCAGG	FAM134A	238.65	195.74	-0.28462	920.51	10038	0.44419	0.32845	0.67155	0.6569	0.93137
SLC50A1_43819_ACAGACTGCAACCCTGCTAG	SLC50A1	238.65	195.74	-0.28462	920.51	10038	0.44419	0.32845	0.67155	0.6569	0.93137
NEUROD4_46495_AGTCAACACACCATCCTGGA	NEUROD4	374.17	307	-0.2846	2255.7	15738	0.53831	0.29518	0.70482	0.59036	0.91548
SLC22A18AS_13113_ATGTCTTTCTGTGTGCTCCG	SLC22A18AS	739.94	607.31	-0.28455	8795.4	31124	0.75183	0.22608	0.77392	0.45216	0.88081
LRRC4_47371_ATGACCTCTTTACCCCGCTG	LRRC4	468.91	384.79	-0.28454	3537.4	19723	0.59983	0.27431	0.72569	0.54862	0.90603
TMEM207_60003_GACCCCGAATTGATTCTCAC	TMEM207	333.39	273.54	-0.28453	1791.1	14023	0.51025	0.30494	0.69506	0.60987	0.91975
UBE2D4_39156_CAGTGTTCTGCAGGACCTGT	UBE2D4	333.39	273.54	-0.28453	1791.1	14023	0.51025	0.30494	0.69506	0.60987	0.91975
HLA-DPB1_8415_CTGGGTAGAAATCCGTCACG	HLA-DPB1	563.65	462.59	-0.2845	5106.2	23708	0.65661	0.25572	0.74428	0.51143	0.8971
ENO2_5595_GGCCTCATAGATGCCCGTAG	ENO2	197.88	162.28	-0.28449	633.43	8323.2	0.41721	0.33826	0.66174	0.67652	0.93523
KCTD21_67261_AGTGGACCGTCTGCACACGC	KCTD21	543.26	445.86	-0.28447	4743.3	22851	0.6447	0.25956	0.74044	0.51912	0.89853
TSPAN8_19304_GTACCCATATTGCTAATGCT	TSPAN8	522.87	429.13	-0.28444	4393.8	21993	0.63258	0.2635	0.7365	0.527	0.9007
KRTAP8-1_68611_GCTCTGCGACAACTTCCCCG	KRTAP8-1	292.62	240.08	-0.28443	1380.1	12308	0.4816	0.31505	0.68495	0.63009	0.92453
TMEM259_55796_CAAGCCGCCGAGTAGCACAG	TMEM259	502.49	412.4	-0.28441	4057.7	21136	0.62026	0.26754	0.73246	0.53509	0.90238
PACRG_60330_CACGACATGCTGGAACACGG	PACRG	272.23	223.35	-0.28437	1194.7	11451	0.46719	0.32018	0.67982	0.64036	0.92698
RIT2_16149_ATGCGGGAGCAGTACATGCG	RIT2	251.84	206.62	-0.28431	1022.6	10593	0.45286	0.32533	0.67467	0.65065	0.93008
ZNF350_46804_CCTTATGAATGCCCTGAATG	ZNF350	536.06	440	-0.2843	4613.7	22548	0.64012	0.26105	0.73895	0.52209	0.89942
CEACAM5_3000_TCTGTAAGATGTGTTTAGAG	CEACAM5	420.94	345.48	-0.28426	2846.9	17706	0.56873	0.28477	0.71523	0.56954	0.91032
ZNF195_20800_TGAACATGAGCATGGTACTG	ZNF195	590.03	484.34	-0.28424	5585.3	24818	0.6711	0.25108	0.74892	0.50215	0.89451
LRRC4_47374_TGGCTGACAGTCATCCCTAG	LRRC4	231.45	189.89	-0.28423	863.91	9735.6	0.43876	0.33042	0.66958	0.66084	0.93174
MFSD8_66774_AAGAGCATTATAAGAGCCGA	MFSD8	305.81	250.95	-0.28418	1504.6	12863	0.49047	0.3119	0.6881	0.6238	0.92302
STAT2_18345_ACCTACCCTTGTAATTGAGG	STAT2	305.81	250.95	-0.28418	1504.6	12863	0.49047	0.3119	0.6881	0.6238	0.92302
LYPD1_57738_GAAGTGATGGAGCAAAGTGC	LYPD1	718.35	589.74	-0.28417	8270.3	30216	0.73992	0.22967	0.77033	0.45935	0.88307
C15orf59_70940_TGGGCGTGCCACCATTCATG	C15orf59	454.52	373.08	-0.28414	3315.6	19118	0.59003	0.27759	0.72241	0.55517	0.90777
MCOLN2_66581_AGCTAAAGGACATTACCCTG	MCOLN2	211.07	173.16	-0.28413	718.59	8878	0.42511	0.33538	0.66462	0.67076	0.93384
DOCK6_45885_GTGAGCACGGAATAGCTGGG	DOCK6	603.22	495.21	-0.28412	5832.9	25373	0.67824	0.24881	0.75119	0.49762	0.89293
MAGEE2_60728_TACAATTTAGTCAGCAAACG	MAGEE2	285.42	234.22	-0.28411	1310.6	12006	0.47606	0.31702	0.68298	0.63403	0.92589
WBP2NL_63793_ATTGTTTCTCACTTCATACC	WBP2NL	285.42	234.22	-0.28411	1310.6	12006	0.47606	0.31702	0.68298	0.63403	0.92589
TAP1_18700_GGCTCCAAGAGCGAAAACGC	TAP1	434.13	356.35	-0.28409	3024.4	18261	0.57695	0.28199	0.71801	0.56398	0.90945
TRNP1_71114_CCAGCTCCGACACCAGGCGC	TRNP1	434.13	356.35	-0.28409	3024.4	18261	0.57695	0.28199	0.71801	0.56398	0.90945
WDR20_56023_GATACGTGACACTTACGGGG	WDR20	636.8	522.82	-0.28404	6496	26785	0.69657	0.24304	0.75696	0.48607	0.88973
ZMYM6NB_75878_CCTGAACTACCAAATAGCTG	ZMYM6NB	636.8	522.82	-0.28404	6496	26785	0.69657	0.24304	0.75696	0.48607	0.88973
CEP162_30936_CAACCATAGTAGTCTCGGAG	CEP162	265.03	217.49	-0.28403	1130.1	11148	0.46164	0.32217	0.67783	0.64434	0.92787
GZF1_47742_GTGTGACGTGACAGTCAGCG	GZF1	339.39	278.56	-0.28403	1850.1	14275	0.5136	0.30377	0.69623	0.60753	0.91946
PPP1R37_67774_CACAACCCCATCGGGAACGA	PPP1R37	413.74	339.62	-0.28403	2746.7	17403	0.56363	0.2865	0.7135	0.57301	0.91157
SLC35A4_57067_CTGACGACAAGCCTGAGATG	SLC35A4	339.39	278.56	-0.28403	1850.1	14275	0.5136	0.30377	0.69623	0.60753	0.91946
KIF20B_25295_CATCATAGGCTAAATAACAT	KIF20B	190.68	156.43	-0.28402	586.64	8020.5	0.41222	0.34009	0.65991	0.68017	0.93626
WFDC5_62225_ACTTCCTGGTCAAGGGACAC	WFDC5	744.73	611.49	-0.28398	8877	31325	0.75287	0.22576	0.77424	0.45153	0.88081
AFAP1L2_53894_TGAAGGAAACCAGTACACCC	AFAP1L2	393.35	322.89	-0.28397	2482.3	16545	0.55008	0.29113	0.70887	0.58226	0.91351
GMFB_7283_TATAAATATCAACATGATGA	GMFB	319	261.83	-0.28396	1634.3	13418	0.49934	0.30877	0.69123	0.61754	0.92145
Non-Targeting-Control_76591_AGGCTTAAATGGCGAGATTG	Non-Targeting-Control	927.02	761.22	-0.28394	13744	38993	0.83962	0.20056	0.79944	0.40112	0.86702
TBC1D16_58897_ACTGCATGCATGTCTTATCG	TBC1D16	649.99	533.69	-0.28393	6762.8	27340	0.70346	0.24088	0.75912	0.48177	0.88838
FOXI2_72135_CTACGCGGCCCCGAGCTACG	FOXI2	41.974	34.297	-0.28391	29.467	1765.5	0.46951	0.31935	0.68065	0.63871	0.92666
43716_31974_GGTAGTCGAAGAGCGAGCGG	SEPTIN8	575.64	472.63	-0.28391	5305.6	24213	0.66226	0.2539	0.7461	0.50781	0.89618
MCM4_11244_TCACAATGATCTCGTTGACA	MCM4	426.93	350.5	-0.28387	2921.1	17958	0.5719	0.28369	0.71631	0.56739	0.90963
EYA2_5924_CCTTCCACACCAGCGAAAGA	EYA2	224.26	184.03	-0.28381	809.12	9432.9	0.43336	0.33238	0.66762	0.66475	0.93266
THUMPD3_34080_CGATCCAATGTGTGGAACTG	THUMPD3	642.8	527.84	-0.28378	6607.8	27038	0.69924	0.2422	0.7578	0.4844	0.88923
TSPY8_74693_GGTGTGTGCGAGTGCCAAGG	TSPY8	460.51	378.1	-0.28378	3395.6	19370	0.59313	0.27655	0.72345	0.5531	0.90733
GRM1_7786_CGGCCGAGAAAGTGCCCGAG	GRM1	278.23	228.37	-0.28377	1242.9	11703	0.47051	0.319	0.681	0.63799	0.92666
UCK1_52226_TGTGTCACAAAATCATAGGT	UCK1	278.23	228.37	-0.28377	1242.9	11703	0.47051	0.319	0.681	0.63799	0.92666
FHOD3_50904_GAAAAACTATACAACTCCAG	FHOD3	332.19	272.7	-0.28375	1769.5	13973	0.50816	0.30567	0.69433	0.61134	0.92
LCOR_53658_TTTCTGACAGTAAGGTCCAG	LCOR	622.41	511.11	-0.28373	6194.1	26180	0.68803	0.24572	0.75428	0.49143	0.89167
FBXO46_32710_GAGCCCCGTGCACCAGACAG	FBXO46	149.91	122.97	-0.28369	362.86	6305.4	0.39084	0.34796	0.65204	0.69592	0.94018
IFT81_36285_TCATCCTGAAGAAACTCACT	IFT81	203.87	167.3	-0.28367	668.69	8575.4	0.41991	0.33728	0.66272	0.67455	0.93447
KCNA5_9957_AGATACGCTTCTACCAGCTG	KCNA5	871.85	716.05	-0.28366	12137	36672	0.81359	0.20794	0.79206	0.41588	0.87221
SIX3_17394_ACATGGACAACTCTTCCGGG	SIX3	257.84	211.64	-0.28366	1067.3	10845	0.4561	0.32416	0.67584	0.64832	0.92922
ANKRD60_60944_GTATCTGGCATCATGACGGA	ANKRD60	311.8	255.97	-0.28365	1558.6	13115	0.49384	0.31071	0.68929	0.62142	0.92233
CRMP1_3916_GTACGGCGGCATGTTCGCCG	CRMP1	311.8	255.97	-0.28365	1558.6	13115	0.49384	0.31071	0.68929	0.62142	0.92233
SERTAD4_44164_GCCCTTACCGAAAACGACCA	SERTAD4	311.8	255.97	-0.28365	1558.6	13115	0.49384	0.31071	0.68929	0.62142	0.92233
ADRBK2_438_GATGAAGCAGAGTTTATCTG	ADRBK2	365.77	300.31	-0.28364	2142.7	15385	0.531	0.29771	0.70229	0.59542	0.91616
ZNF599_61946_CACATTGTGCTGGATAAATG	ZNF599	473.7	388.98	-0.28364	3589.2	19925	0.60109	0.27389	0.72611	0.54778	0.90557
EIF2AK3_24872_TTATCTACCATACTACAAGA	EIF2AK3	851.47	699.32	-0.28362	11574	35815	0.80395	0.21071	0.78929	0.42143	0.87306
PADI4_33203_AGCTCTACTCTACCTCACCG	PADI4	723.15	593.92	-0.28358	8349.5	30417	0.74099	0.22935	0.77065	0.4587	0.88307
PTGR2_61426_AGCATCAAAGCCCAGTTCTG	PTGR2	399.35	327.91	-0.28356	2551.7	16798	0.55333	0.29002	0.70998	0.58004	0.91288
IL13RA2_9518_GATGGGTTTGATCTTAACAA	IL13RA2	345.38	283.58	-0.28355	1910	14528	0.51694	0.3026	0.6974	0.6052	0.91919
TBX3_18817_ATAAATTTCACAATTCTCGG	TBX3	237.45	194.91	-0.28353	905.01	9987.8	0.44187	0.32929	0.67071	0.65858	0.9317
MIP_11497_AGGAAACCTAGCACTCAACA	MIP	594.83	488.52	-0.28352	5650.4	25020	0.67227	0.25071	0.74929	0.50141	0.89425
NRSN1_60969_ATCCTCATACTCCCAAATTG	NRSN1	898.24	737.8	-0.28351	12870	37782	0.82539	0.20457	0.79543	0.40915	0.87001
CCM2L_60923_GCAGAATCTGGGGGTCGATG	CCM2L	129.52	106.24	-0.28346	271.03	5447.9	0.38407	0.35046	0.64954	0.70092	0.94126
PARD6B_53828_TCCCGGATGTAGAATCCTAG	PARD6B	129.52	106.24	-0.28346	271.03	5447.9	0.38407	0.35046	0.64954	0.70092	0.94126
WDR44_40146_TTCTCTCCTAACCGCAAGCA	WDR44	325	266.85	-0.28345	1690.7	13670	0.5027	0.30759	0.69241	0.61518	0.92113
WASL_23518_CGATATGTGTGGAATCTCAG	WASL	661.99	543.73	-0.28343	6992	27845	0.70876	0.23924	0.76076	0.47848	0.88759
GPATCH2L_42984_CGGCAGCTTCGGAAACGCCG	GPATCH2L	412.54	338.79	-0.2834	2719.9	17353	0.56172	0.28715	0.71285	0.57431	0.9117
TEX11_44075_AATTCAAAGGAGCTCCCCTG	TEX11	554.05	455.06	-0.2834	4899.6	23305	0.64877	0.25824	0.74176	0.51649	0.89806
ACTR3C_74418_CATTTGCCCCGATATAGTCA	ACTR3C	217.06	178.18	-0.28337	756.11	9130.3	0.42801	0.33432	0.66568	0.66865	0.93324
MLH3_35427_AATGTTTCTTGGGCACGTGT	MLH3	358.58	294.45	-0.28337	2055.9	15083	0.52566	0.29956	0.70044	0.59912	0.91727
LRRC72_75868_GAAGATCAGCTAAAGATATG	LRRC72	587.63	482.67	-0.28335	5508.9	24717	0.66786	0.25211	0.74789	0.50422	0.89497
ITGB2_9801_CTCCAACCAGTTTCAGACCG	ITGB2	392.15	322.06	-0.28331	2456.9	16495	0.54813	0.2918	0.7082	0.58361	0.91398
NEK9_55994_CTGTGTGTGAAGATCGTGCA	NEK9	654.79	537.88	-0.28328	6834.4	27542	0.70457	0.24054	0.75946	0.48108	0.8883
CXCR3_7522_CCACCCAGCTCTACCGCCGG	CXCR3	250.64	205.78	-0.28327	1006.3	10543	0.45056	0.32615	0.67385	0.6523	0.93033
FOXK1_65923_CTAACTTGGACCCAAACTCA	FOXK1	250.64	205.78	-0.28327	1006.3	10543	0.45056	0.32615	0.67385	0.6523	0.93033
LOC101929983_76390_CCTCACCTACCTCCTTCTAT	LOC101929983	250.64	205.78	-0.28327	1006.3	10543	0.45056	0.32615	0.67385	0.6523	0.93033
WDR45_30285_CCAAGGCCAGAAGGTTGGAG	WDR45	371.77	305.33	-0.28321	2207.2	15637	0.53431	0.29656	0.70344	0.59313	0.91566
PHLPP1_32187_ACTCGGAGGTACCGCCCGCG	PHLPP1	580.44	476.81	-0.28318	5369.1	24415	0.66343	0.25353	0.74647	0.50705	0.89613
SOAT1_17932_TTTGATATTCCGAAACAAGG	SOAT1	196.68	161.45	-0.28318	620.59	8272.7	0.4148	0.33914	0.66086	0.67829	0.93583
SCML2_27917_AAATCGCTGACCAGAGACCG	SCML2	735.14	603.96	-0.28314	8604	30922	0.74603	0.22783	0.77217	0.45565	0.88249
CAPN8_71180_GGAATCACATAGACCCCCGG	CAPN8	109.13	89.507	-0.28313	192.57	4590.3	0.38194	0.35125	0.64875	0.70251	0.94176
STAT4_18355_GCAGCAAATCGCCTGCATCG	STAT4	109.13	89.507	-0.28313	192.57	4590.3	0.38194	0.35125	0.64875	0.70251	0.94176
ZBTB47_56406_CAACGCGGCCAACGTCCACG	ZBTB47	109.13	89.507	-0.28313	192.57	4590.3	0.38194	0.35125	0.64875	0.70251	0.94176
TNFRSF10C_22993_AACAGAGGCACAGCTTCAAG	TNFRSF10C	560.05	460.08	-0.28311	4996.8	23557	0.65164	0.25732	0.74268	0.51464	0.89784
GDF7_62507_GGGGGGGGCGCGGTTCACGA	GDF7	230.26	189.05	-0.2831	848.9	9685.1	0.43641	0.33127	0.66873	0.66254	0.93205
RNASE7_53957_GGAGAAAGGCTCGTGCAGGA	RNASE7	230.26	189.05	-0.2831	848.9	9685.1	0.43641	0.33127	0.66873	0.66254	0.93205
OTOS_62365_AGGAGGCAGAGGGCCAGCCC	OTOS	748.33	614.83	-0.28306	8910.6	31477	0.75248	0.22588	0.77412	0.45176	0.88081
DSCR4_27617_CTGGCAAGTCCAGAATCCGT	DSCR4	506.08	415.75	-0.28305	4080.4	21287	0.61975	0.26771	0.73229	0.53542	0.90238
PTGIS_15355_GGACCCACACTCCTACGACG	PTGIS	263.83	216.66	-0.28304	1112.9	11098	0.45938	0.32298	0.67702	0.64596	0.92849
HEYL_35083_AGAGAAGGCGAATCCGGACG	HEYL	694.36	570.5	-0.28302	7671.3	29207	0.72484	0.23427	0.76573	0.46855	0.88539
ZBTB46_60881_CAGCACGGAAGCTCTCATCT	ZBTB46	573.24	470.96	-0.28301	5231.2	24112	0.65897	0.25496	0.74504	0.50991	0.89707
DOC2B_21957_CTGAAGCCAATGGACCACAA	DOC2B	485.7	399.02	-0.28296	3756.7	20430	0.60719	0.27186	0.72814	0.54373	0.90464
MAGEA10_11029_AATGAAGGAGCCGATCACAA	MAGEA10	828.68	680.92	-0.28296	10917	34856	0.79146	0.21434	0.78566	0.42868	0.87564
EPHX1_5692_TCAAGTGCAGGCCTTTCACG	EPHX1	176.29	144.72	-0.28295	498.44	7415.2	0.40265	0.3436	0.6564	0.6872	0.93789
ABCG2_24811_GGAAGGCTCTATGATCTCTG	ABCG2	707.56	581.37	-0.28294	7961	29762	0.73148	0.23224	0.76776	0.46449	0.88434
CD48_2713_AAACTGTCATGTGTGATACC	CD48	963	791.34	-0.28291	14733	40506	0.85291	0.19685	0.80315	0.39371	0.86532
GLYR1_53950_GAATCGACGTAATTCCAGTG	GLYR1	209.87	172.32	-0.2829	704.9	8827.6	0.42272	0.33625	0.66375	0.6725	0.93419
SERPINB5_13899_TACGAAGAGACCGTATGCAA	SERPINB5	465.31	382.29	-0.28287	3446.4	19572	0.5944	0.27612	0.72388	0.55224	0.90711
ARL15_40332_CTTGAGATCCTTGGTAGTAG	ARL15	310.61	255.14	-0.28281	1538.4	13065	0.49169	0.31147	0.68853	0.62294	0.92257
PI4KA_13999_GGTCCAGTTACCTATAGCCG	PI4KA	310.61	255.14	-0.28281	1538.4	13065	0.49169	0.31147	0.68853	0.62294	0.92257
PRSS12_22084_TGGATGAAGTACGCTGCACT	PRSS12	666.78	547.91	-0.2828	7064.8	28047	0.70987	0.23889	0.76111	0.47779	0.8874
SPTLC2_25073_AACTAGAGGAGCTTGTAGCA	SPTLC2	344.18	282.74	-0.2828	1887.7	14477	0.51488	0.30332	0.69668	0.60664	0.91934
TCL1A_21312_GTCGGGAAGACGTCGTCCTG	TCL1A	955.8	785.48	-0.2828	14504	40203	0.84944	0.19782	0.80218	0.39564	0.86602
CA5A_2110_AGTCTCCTATTAACATCCAG	CA5A	700.36	575.52	-0.28279	7792.8	29459	0.72742	0.23348	0.76652	0.46697	0.885
API5_22249_CTGGGGTAGTCAAGGTACCG	API5	478.5	393.16	-0.28275	3641.5	20127	0.60235	0.27347	0.72653	0.54694	0.90545
KCNH1_10017_ATCATCTTGGATCACCTCCA	KCNH1	512.08	420.76	-0.28274	4169.2	21539	0.62273	0.26673	0.73327	0.53346	0.90206
NHS_12606_ATATCCGAAGCATCTAACTG	NHS	579.24	475.97	-0.28273	5331.6	24364	0.6618	0.25405	0.74595	0.5081	0.89618
RASL12_38361_GCTGCTTGCCTTGCACGCGA	RASL12	646.39	531.18	-0.28272	6636.8	27189	0.69882	0.24233	0.75767	0.48467	0.88925
Non-Targeting-Control_76643_ATCAGCCCATTTCTGCGCAC	Non-Targeting-Control	1183.7	972.86	-0.28268	22218	49788	0.94472	0.1724	0.8276	0.3448	0.85102
TAS1R3_52479_AGCCGCGAGTCATCGGCACG	TAS1R3	88.744	72.776	-0.28266	127.49	3732.8	0.38723	0.34929	0.65071	0.69858	0.94078
C20orf194_34162_TCCCTTTGGTGAGACACACT	C20orf194	189.48	155.59	-0.28265	574.28	7970.1	0.4098	0.34098	0.65902	0.68195	0.93673
MOXD1_34314_TGTTGGGGTGATAGCACTCG	MOXD1	189.48	155.59	-0.28265	574.28	7970.1	0.4098	0.34098	0.65902	0.68195	0.93673
PDIA3_7833_ACAGAGCAAAAAATGACCAG	PDIA3	223.06	183.2	-0.28265	794.59	9382.5	0.431	0.33324	0.66676	0.66647	0.9327
UBE2H_19867_GCTTGTATTCTTCTGGTCGG	UBE2H	223.06	183.2	-0.28265	794.59	9382.5	0.431	0.33324	0.66676	0.66647	0.9327
ULBP1_51150_GGAACTTCTGTCCATTGAAG	ULBP1	223.06	183.2	-0.28265	794.59	9382.5	0.431	0.33324	0.66676	0.66647	0.9327
ADORA1_370_GAGGACCATGAGGAGAAGCG	ADORA1	357.38	293.62	-0.28264	2032.7	15032	0.52363	0.30027	0.69973	0.60054	0.91782
C9orf3_54443_CTGCCATGTTGACATGGCAA	C9orf3	693.17	569.66	-0.28264	7626.4	29156	0.72335	0.23473	0.76527	0.46947	0.88542
FPR2_6565_CAGATGGCAACAATGGACAT	FPR2	390.96	321.22	-0.28264	2431.5	16445	0.54617	0.29248	0.70752	0.58495	0.91432
OFD1_22059_ATTCGAACTTGATACGCTGA	OFD1	458.11	376.43	-0.28264	3336.1	19269	0.58948	0.27777	0.72223	0.55554	0.90786
SLC28A2_24044_TGCCAGGAGATAGGCAGCAT	SLC28A2	592.43	486.85	-0.28264	5573.6	24919	0.66903	0.25174	0.74826	0.50347	0.89475
UROC1_59984_GTGCCATGAACGATTCCCTG	UROC1	323.8	266.01	-0.28264	1669.7	13620	0.50058	0.30833	0.69167	0.61666	0.92118
ZNRF3_52965_CTACCCTACGAGGACAAGCA	ZNRF3	323.8	266.01	-0.28264	1669.7	13620	0.50058	0.30833	0.69167	0.61666	0.92118
DLK2_48559_ACGGTACCTGCCACCAGCCA	DLK2	739.94	608.14	-0.28257	8684.8	31124	0.74708	0.22751	0.77249	0.45501	0.88229
ME2_11301_AGTATCAGGTATGCTCTCTG	ME2	538.46	442.51	-0.28254	4603.1	22649	0.63794	0.26176	0.73824	0.52351	0.89965
CTRL_4236_TCAAACGAGGCTCTGACTGA	CTRL	618.81	508.6	-0.28247	6073.6	26029	0.68329	0.24721	0.75279	0.49442	0.89234
CLCA2_25429_AGTGACTGTGGATAATACTG	CLCA2	585.23	480.99	-0.28246	5433	24616	0.66461	0.25315	0.74685	0.5063	0.89589
SLC22A10_70851_GATTATCTGTCCAATACTAA	SLC22A10	551.65	453.39	-0.28245	4828.1	23204	0.64543	0.25933	0.74067	0.51865	0.89853
TRIM24_23038_CTGCTGCACTAGTAATCGTG	TRIM24	518.08	425.78	-0.28244	4258.9	21792	0.6257	0.26576	0.73424	0.53151	0.90191
NUCB2_12931_CTATCTTCGCACTTTCCACA	NUCB2	236.25	194.07	-0.28243	889.64	9937.3	0.43954	0.33014	0.66986	0.66027	0.93172
OR8U1_65226_TCAACTCCTGATGGTCTGTG	OR8U1	236.25	194.07	-0.28243	889.64	9937.3	0.43954	0.33014	0.66986	0.66027	0.93172
TMEM11_23139_ATGTAGTGGGAATAATCTAA	TMEM11	236.25	194.07	-0.28243	889.64	9937.3	0.43954	0.33014	0.66986	0.66027	0.93172
RIBC2_34669_CGCCAGAAACAGGATAATTG	RIBC2	202.67	166.47	-0.28239	655.49	8524.9	0.4175	0.33816	0.66184	0.67631	0.93508
VWA5B2_55302_GTAGCCTCTGAAAATCTCGG	VWA5B2	202.67	166.47	-0.28239	655.49	8524.9	0.4175	0.33816	0.66184	0.67631	0.93508
CD300A_30729_TCTGAGCAAATGCAGGACCG	CD300A	350.18	287.76	-0.28234	1948.2	14729	0.51823	0.30215	0.69785	0.6043	0.91874
CNN1_3511_GTCAACCCAAAATTGGCACC	CNN1	169.09	138.86	-0.28234	457.03	7112.5	0.39812	0.34527	0.65473	0.69054	0.93854
GINM1_57709_ACTAATTGTCATTCAAGAAG	GINM1	350.18	287.76	-0.28234	1948.2	14729	0.51823	0.30215	0.69785	0.6043	0.91874
GLRX2_37565_GAATGTTAACTATAAAGTGG	GLRX2	169.09	138.86	-0.28234	457.03	7112.5	0.39812	0.34527	0.65473	0.69054	0.93854
OR2L13_67906_GATGTACATCAGGTCCATAA	OR2L13	169.09	138.86	-0.28234	457.03	7112.5	0.39812	0.34527	0.65473	0.69054	0.93854
THAP10_44536_GTCATTGCCTCCGTACCAGT	THAP10	350.18	287.76	-0.28234	1948.2	14729	0.51823	0.30215	0.69785	0.6043	0.91874
LOC286238_68409_AGGAATAGCAGTGAAAAGCA	LOC286238	316.6	260.15	-0.28231	1593.1	13317	0.49507	0.31027	0.68973	0.62055	0.92203
OR52B6_69270_ATAGATAAGAATATGTACAT	OR52B6	316.6	260.15	-0.28231	1593.1	13317	0.49507	0.31027	0.68973	0.62055	0.92203
TRAPPC6A_48916_GGGACAGAAGATGAGCCTGT	TRAPPC6A	316.6	260.15	-0.28231	1593.1	13317	0.49507	0.31027	0.68973	0.62055	0.92203
VPS36_37588_GGAAATGACACAAAGAAGAT	VPS36	283.02	232.55	-0.28228	1273.8	11905	0.47163	0.3186	0.6814	0.63719	0.92666
C6orf226_73060_GGGACGCTGTGGGTTCGCCG	C6orf226	249.44	204.94	-0.28223	990.07	10492	0.44826	0.32698	0.67302	0.65396	0.93057
MREG_43027_AATGACTATCAAATTGTACA	MREG	249.44	204.94	-0.28223	990.07	10492	0.44826	0.32698	0.67302	0.65396	0.93057
PVRL3_34163_AAAGCTGTTACATTCCCGCT	PVRL3	510.88	419.93	-0.28223	4136.1	21489	0.62099	0.2673	0.7327	0.5346	0.90224
SAPCD1_72395_CTGGTTTGAAGACCATCTGA	SAPCD1	249.44	204.94	-0.28223	990.07	10492	0.44826	0.32698	0.67302	0.65396	0.93057
VKORC1L1_62927_GCTCCTTCTCCCGCTCCACG	VKORC1L1	249.44	204.94	-0.28223	990.07	10492	0.44826	0.32698	0.67302	0.65396	0.93057
PSEN1_15095_TAAAACCTATAACGTTGCTG	PSEN1	477.3	392.32	-0.2822	3610.6	20076	0.60056	0.27407	0.72593	0.54813	0.90576
ING1_9589_AGCTGGTGGAGAACCGCACG	ING1	671.58	552.1	-0.28217	7138	28248	0.71098	0.23855	0.76145	0.4771	0.88696
PPP3R2_14683_CAAATCAGGGTCTCTGAGCG	PPP3R2	329.79	271.03	-0.28217	1726.6	13872	0.50396	0.30714	0.69286	0.61429	0.92094
RTL1_70919_GGGCGCGATTGATGTCCGGA	RTL1	215.86	177.34	-0.28216	742.07	9079.8	0.42563	0.33519	0.66481	0.67038	0.93384
WDR17_57849_AAAGCCCTGTCAATTGCACC	WDR17	215.86	177.34	-0.28216	742.07	9079.8	0.42563	0.33519	0.66481	0.67038	0.93384
EML1_5537_AAAAACCTATTCCAATGACG	EML1	296.21	243.42	-0.28212	1393.4	12460	0.48059	0.31541	0.68459	0.63081	0.92465
RD3_69482_GCAGCGGGAGCGCAGCAATG	RD3	376.56	309.51	-0.28209	2248.2	15839	0.53562	0.29611	0.70389	0.59222	0.91564
PPAP2A_22433_AGTACATGGAAAACGAAGAG	PPAP2A	182.29	149.74	-0.28208	529.77	7667.4	0.40492	0.34277	0.65723	0.68553	0.93754
UST_26972_GAATGATGTAAAATAACCTG	UST	182.29	149.74	-0.28208	529.77	7667.4	0.40492	0.34277	0.65723	0.68553	0.93754
BCR_1677_AACTCCGTAGTTGTCCACGA	BCR	262.64	215.82	-0.28205	1095.9	11047	0.45711	0.3238	0.6762	0.64759	0.92904
SCRT1_52180_CGGCTACATCAACGGCGACG	SCRT1	262.64	215.82	-0.28205	1095.9	11047	0.45711	0.3238	0.6762	0.64759	0.92904
RFPL3_29030_GCTGTTCCATGGTCTCTCAG	RFPL3	342.99	281.9	-0.28203	1865.5	14427	0.51281	0.30404	0.69596	0.60809	0.91961
SOX8_37070_GCACCTGCGACACGGCGTCG	SOX8	664.38	546.24	-0.28201	6978.8	27946	0.70681	0.23984	0.76016	0.47968	0.88788
ZMAT1_53660_ACCATACCATATTTCACCAG	ZMAT1	550.46	452.55	-0.28198	4792.5	23154	0.64375	0.25987	0.74013	0.51974	0.89874
FAM92A1_60478_TCAAAGCAACACTCACAGCA	FAM92A1	309.41	254.3	-0.28197	1518.4	13014	0.48954	0.31223	0.68777	0.62446	0.92306
NEK9_55995_GCTATCCGTCAGGTGTCATG	NEK9	470.11	386.47	-0.28197	3497.6	19774	0.59568	0.27569	0.72431	0.55139	0.90695
C15orf57_55466_TTGTTCAGGATTTGGCAGAC	C15orf57	148.71	122.13	-0.28195	353.15	6255	0.38839	0.34887	0.65113	0.69773	0.94057
C7orf43_42126_GCTGCAGACCCGATCTCCTG	C7orf43	148.71	122.13	-0.28195	353.15	6255	0.38839	0.34887	0.65113	0.69773	0.94057
PTEN_15314_AGCTGGCAGACCACAAACTG	PTEN	838.27	689.28	-0.28195	11099	35260	0.79346	0.21376	0.78624	0.42751	0.87537
RFTN1_31987_GAGTTCACGACTCTGAGTGC	RFTN1	597.23	491.03	-0.28194	5638.6	25121	0.67021	0.25136	0.74864	0.50273	0.89451
CSN2_4059_CTTCCATTATTTCAGGCTGA	CSN2	356.18	292.78	-0.28191	2009.7	14982	0.52159	0.30098	0.69902	0.60196	0.91829
FKBP11_38429_GTCTTCTCGACATGTGTGTG	FKBP11	563.65	463.43	-0.2819	5022	23708	0.65117	0.25747	0.74253	0.51493	0.89786
CRLS1_40388_GGAACCACTGTTCGGGCGCG	CRLS1	690.77	567.99	-0.28188	7537.1	29055	0.72035	0.23566	0.76434	0.47131	0.88596
CYBRD1_50314_TGATGAAATCCATCCATGCA	CYBRD1	690.77	567.99	-0.28188	7537.1	29055	0.72035	0.23566	0.76434	0.47131	0.88596
EP300_5613_ATGGTGAACCATAAGGATTG	EP300	690.77	567.99	-0.28188	7537.1	29055	0.72035	0.23566	0.76434	0.47131	0.88596
USP12_65212_TTTAGACCTTTCTGTTGACG	USP12	402.95	331.26	-0.28186	2569.7	16949	0.5527	0.29024	0.70976	0.58047	0.91305
C20orf24_43800_CCGCAGCACCTTACTCCAGA	C20orf24	530.07	435.82	-0.28185	4441.2	22296	0.63161	0.26382	0.73618	0.52764	0.90114
HCN3_46141_GTGGCTGCCGAACACCCGAA	HCN3	195.48	160.61	-0.28185	607.87	8222.3	0.41238	0.34003	0.65997	0.68006	0.93626
RAG1_15768_TACCTTCTCAGCATTCCGAA	RAG1	322.6	265.17	-0.28183	1648.8	13569	0.49846	0.30908	0.69092	0.61816	0.9216
NEUROD6_47240_ACTGGCCAAAAACTACATCT	NEUROD6	623.61	512.78	-0.2818	6141.5	26231	0.68444	0.24685	0.75315	0.4937	0.89227
SEZ6L_33113_GCCAGGATGACGGTTCACAG	SEZ6L	115.13	94.526	-0.28175	212.23	4842.6	0.38042	0.35182	0.64818	0.70364	0.94178
SALL2_16801_CAATTATCACCATTACAGGA	SALL2	289.02	237.57	-0.28174	1323.6	12157	0.475	0.31739	0.68261	0.63478	0.92591
EEFSEC_47006_GGGGATGCAGACCCAGTCAG	EEFSEC	382.56	314.53	-0.28169	2314.2	16091	0.53893	0.29497	0.70503	0.58993	0.91533
ZFP36L2_1884_TGCCGGCCCTTCGAGGAGAG	ZFP36L2	382.56	314.53	-0.28169	2314.2	16091	0.53893	0.29497	0.70503	0.58993	0.91533
E2F4_5213_ACTAGACCAGCACAAGGTGT	E2F4	964.2	793.01	-0.28166	14652	40556	0.85003	0.19765	0.80235	0.39531	0.86587
HMGB2_8483_TCCACAGACCATGTCTGCAA	HMGB2	208.67	171.48	-0.28165	691.35	8777.2	0.42032	0.33713	0.66287	0.67425	0.93447
C8orf4_44480_CAGACCAAGAATCACTAGAA	C8orf4	663.18	545.4	-0.28161	6936	27895	0.70528	0.24032	0.75968	0.48064	0.88808
CKB_3279_GCATGGAGATGACCCGCAGG	CKB	302.21	248.44	-0.28161	1445.5	12712	0.48398	0.3142	0.6858	0.6284	0.92439
ACP1_158_ACCCAGACACACAAACAGCA	ACP1	348.98	286.92	-0.2816	1925.6	14679	0.51617	0.30287	0.69713	0.60573	0.91919
DHX58_48960_CGGGTGAAGATGATACCCCG	DHX58	348.98	286.92	-0.2816	1925.6	14679	0.51617	0.30287	0.69713	0.60573	0.91919
XXYLT1_62590_GAAGTTTAAGACCAACATCC	XXYLT1	395.75	325.4	-0.28159	2474.5	16646	0.54748	0.29202	0.70798	0.58405	0.91409
Non-Targeting-Control_77169_GTACACACTTATGCCATCAC	Non-Targeting-Control	1050.5	864.12	-0.28154	17377	44188	0.88686	0.18758	0.81242	0.37515	0.85931
DEFA1_4680_TCATCAGCTCTTGCCTGGAG	DEFA1	455.71	374.76	-0.28149	3277.1	19168	0.58581	0.279	0.721	0.558	0.90886
PIK3CA_13969_AACCTCGAACCATAGGATCT	PIK3CA	408.94	336.28	-0.28149	2640.2	17201	0.55595	0.28912	0.71088	0.57824	0.91278
ZNF431_64243_CTTATACTCATCTACACTTG	ZNF431	455.71	374.76	-0.28149	3277.1	19168	0.58581	0.279	0.721	0.558	0.90886
DEDD2_63595_CAGGCTCCCCCCCAACCAAG	DEDD2	315.4	259.32	-0.28148	1572.7	13267	0.49294	0.31103	0.68897	0.62206	0.92233
CBR1_2442_CCTGTGCCGGCTGTTCTCGG	CBR1	221.86	182.36	-0.28147	780.19	9332	0.42863	0.3341	0.6659	0.6682	0.93315
VEPH1_49595_AGCAAAGAAAAAACAACTCG	VEPH1	221.86	182.36	-0.28147	780.19	9332	0.42863	0.3341	0.6659	0.6682	0.93315
CCL4_16969_AGAAGGCAGCTACTAGCATG	CCL4	843.07	693.47	-0.28146	11191	35462	0.79446	0.21346	0.78654	0.42693	0.87523
GALNT4_22703_CTGCCCGAGCAGTATTCTGT	GALNT4	749.53	616.51	-0.28145	8847.5	31527	0.7492	0.22687	0.77313	0.45373	0.88181
RSPH9_65790_CACCTATAGAGCGTCTTGCG	RSPH9	562.45	462.59	-0.28143	4985.8	23658	0.64951	0.258	0.742	0.51601	0.89804
TMED8_67421_CACCACGCTTCACCACCAGA	TMED8	856.26	704.34	-0.28142	11540	36017	0.80052	0.2117	0.7883	0.42341	0.87393
TMED8_67424_GGGTACCTACTCATCCAGAG	TMED8	515.68	424.11	-0.28142	4192.2	21691	0.62224	0.26689	0.73311	0.53378	0.90206
COL4A6_3582_CTGGTTCTCCTATTACACCA	COL4A6	328.59	270.19	-0.28137	1705.4	13821	0.50186	0.30788	0.69212	0.61577	0.92115
Non-Targeting-Control_76840_CGCCCGTTTATGTGGCTACC	Non-Targeting-Control	528.87	434.99	-0.28136	4407	22246	0.6299	0.26438	0.73562	0.52876	0.90133
ZNF10_20477_AATGACAACTCTCTTACTCA	ZNF10	281.82	231.71	-0.28135	1255.5	11854	0.46941	0.31939	0.68061	0.63878	0.92666
KLHL2_30674_GGTACTTCATTGCTTCAATG	KLHL2	635.6	522.82	-0.28132	6360	26735	0.68989	0.24513	0.75487	0.49026	0.89107
BCL7B_24374_AAGCTGATAGACGTCAGACA	BCL7B	388.56	319.55	-0.2813	2381.2	16344	0.54223	0.29383	0.70617	0.58766	0.91502
XRRA1_61202_GGAAGGATCTCGAATATGGG	XRRA1	495.29	407.38	-0.28127	3864	20833	0.60972	0.27102	0.72898	0.54205	0.90413
SHCBP1_49985_AATACTTACAATCTTAATCG	SHCBP1	602.02	495.21	-0.28125	5704.1	25323	0.67138	0.25099	0.74901	0.50198	0.89451
OCSTAMP_59565_ATTGCTACCTGACAGACCTG	OCSTAMP	1122.5	923.51	-0.28124	19798	47215	0.91578	0.17989	0.82011	0.35978	0.85572
WNT6_20276_GTGGTGGCAGAGCTAGCTCG	WNT6	708.76	583.05	-0.28124	7901.3	29812	0.72811	0.23327	0.76673	0.46654	0.88492
SFTPB_17228_TTCCTGTAGGCAATGCCCTA	SFTPB	555.25	456.73	-0.28123	4852.9	23355	0.64497	0.25947	0.74053	0.51895	0.89853
INPP4B_23094_TCATCATAGTCTGAATGATG	INPP4B	401.75	330.42	-0.28121	2543.8	16899	0.55076	0.2909	0.7091	0.5818	0.91333
Non-Targeting-Control_76735_CATAAGGTTAACTGCGTGGA	Non-Targeting-Control	721.95	593.92	-0.28119	8195.3	30367	0.73472	0.23126	0.76874	0.46251	0.88396
ST5_18322_CGCCCCCAGCTATCGCACGC	ST5	141.51	116.27	-0.28118	318.44	5952.3	0.38492	0.35015	0.64985	0.70029	0.94102
EHD4_37133_GAGAATACCAGATTTCTGCA	EHD4	354.98	291.94	-0.28117	1986.7	14931	0.51954	0.30169	0.69831	0.60338	0.91861
PCDHB13_43957_GAGCTGTGTTATCAGCATAG	PCDHB13	248.24	204.11	-0.28117	973.99	10442	0.44595	0.32782	0.67218	0.65563	0.93105
KHDC1_51316_TCAAAACTTTCATGCACCAA	KHDC1	414.94	341.3	-0.28113	2711.7	17453	0.55919	0.28801	0.71199	0.57603	0.9124
C4B_1992_TGCCAAGCAGTACCGGAACG	C4B	201.47	165.63	-0.2811	642.42	8474.5	0.41509	0.33904	0.66096	0.67808	0.93582
DCHS1_22534_TCCAACAATGATCACACCAG	DCHS1	201.47	165.63	-0.2811	642.42	8474.5	0.41509	0.33904	0.66096	0.67808	0.93582
Non-Targeting-Control_77285_TCACTTTACACTTGTAGTGT	Non-Targeting-Control	641.6	527.84	-0.28109	6470.7	26987	0.6926	0.24428	0.75572	0.48856	0.89056
TXNDC17_54234_GGGCTGAAGCACATTAGTGA	TXNDC17	368.17	302.82	-0.28108	2135.5	15486	0.52828	0.29865	0.70135	0.5973	0.9167
PPP1R16A_54687_AGCCGCCAACGGGTTCAGCG	PPP1R16A	761.52	626.55	-0.28106	9109.4	32032	0.7542	0.22537	0.77463	0.45073	0.88075
CDKL1_23067_TCGGGAAATCCGAATGCTCA	CDKL1	428.13	352.17	-0.28105	2885	18008	0.56754	0.28517	0.71483	0.57034	0.91065
NANOS2_68923_GCCACCCTTCGACATGTGGA	NANOS2	261.44	214.98	-0.28105	1078.9	10997	0.45484	0.32461	0.67539	0.64923	0.9295
ZNF451_34410_TCCTATAATGCACTGTAACA	ZNF451	261.44	214.98	-0.28105	1078.9	10997	0.45484	0.32461	0.67539	0.64923	0.9295
ALOX5AP_672_GGCAGTGTAGACCCGCTCAA	ALOX5AP	548.06	450.88	-0.28102	4721.7	23053	0.64039	0.26096	0.73904	0.52192	0.89936
ISOC1_37539_AGCACCGGGACTGTGCCCGA	ISOC1	608.02	500.23	-0.28101	5808.9	25575	0.67416	0.2501	0.7499	0.50021	0.89406
CNPY2_27778_AGGAGCCAGGATCTCCACTG	CNPY2	381.36	313.69	-0.281	2289.6	16041	0.53694	0.29565	0.70435	0.59131	0.91564
LRP6_10803_GTCGAGATGAGTGAAAGACG	LRP6	441.32	363.05	-0.28098	3063.7	18563	0.5758	0.28237	0.71763	0.56475	0.90945
DLK2_48561_GCTCCCGGTCAGCCTGTCCG	DLK2	154.7	127.15	-0.28097	379.6	6507.2	0.38972	0.34837	0.65163	0.69675	0.9405
WNT9B_20310_GAGGTGCGCAGCATCCCTCA	WNT9B	501.29	412.4	-0.28097	3950.4	21085	0.61275	0.27002	0.72998	0.54004	0.90352
SMTN_17504_GGAGTCCATGAACGATGTGG	SMTN	454.52	373.92	-0.28092	3247.8	19118	0.58397	0.27962	0.72038	0.55924	0.90932
COL4A6_3584_TATGACCCAGGAATAATACA	COL4A6	407.74	335.44	-0.28085	2613.9	17151	0.55402	0.28978	0.71022	0.57956	0.91288
DPY19L3_61925_AGCATTAGTGCTGTTCACAC	DPY19L3	780.71	642.44	-0.28083	9559.4	32839	0.76305	0.22272	0.77728	0.44544	0.87975
PEX13_13696_TGGCCTTGGAAGAATAGGTG	PEX13	227.86	187.38	-0.28082	819.27	9584.2	0.4317	0.33298	0.66702	0.66596	0.93266
FSIP2_72328_TTCAACCTGATTAACAGTGT	FSIP2	733.94	603.96	-0.28079	8447.4	30871	0.73981	0.22971	0.77029	0.45942	0.88307
RIPK1_22839_GGGAAGCGAATCCGGAAGCT	RIPK1	673.98	554.61	-0.28078	7124.8	28349	0.70905	0.23915	0.76085	0.47829	0.88757
VANGL1_51941_CTTCATAATACAACTCGTTG	VANGL1	301.01	247.61	-0.28074	1426	12661	0.4818	0.31497	0.68503	0.62995	0.92453
HOXD8_8763_CAGGCAATCCCGCCGCAGGG	HOXD8	241.05	198.25	-0.2807	915.75	10139	0.44039	0.32983	0.67017	0.65965	0.9317
ZNF16_20496_TACCTGGCTGCTGATAGTGA	ZNF16	241.05	198.25	-0.2807	915.75	10139	0.44039	0.32983	0.67017	0.65965	0.9317
CCDC172_70260_CAAGCAAACATGTTGAAAAG	CCDC172	507.28	417.42	-0.28068	4037.7	21338	0.61576	0.26903	0.73097	0.53805	0.9031
Non-Targeting-Control_76513_ACCTATAATCGACCACATTT	Non-Targeting-Control	1172.9	965.33	-0.28067	21535	49334	0.93436	0.17506	0.82494	0.35012	0.85248
CPNE6_24602_CTGGGAACCGCTTATCACTG	CPNE6	181.09	148.9	-0.28064	518.02	7617	0.40248	0.34367	0.65633	0.68733	0.93789
EIF1B_27651_CCCTTTGCTGATGCAACTAA	EIF1B	520.47	428.29	-0.28063	4248.6	21892	0.62349	0.26648	0.73352	0.53296	0.90206
KCNE1_10008_CAGTACCATGAGGACGTAGA	KCNE1	254.24	209.13	-0.28059	1017.6	10694	0.44923	0.32663	0.67337	0.65326	0.93057
PARP11_44967_AGCTTCAAAACAAACCCTTG	PARP11	254.24	209.13	-0.28059	1017.6	10694	0.44923	0.32663	0.67337	0.65326	0.93057
MAK_11061_ATTCCAGATGATTTGACGAA	MAK	327.39	269.36	-0.28057	1684.2	13771	0.49975	0.30863	0.69137	0.61725	0.92137
JAK1_9897_CACACTTACTCTCCACGTCG	JAK1	400.55	329.59	-0.28055	2517.9	16848	0.54881	0.29157	0.70843	0.58314	0.91386
NAGLU_12179_TGCACACATTCTGGTAATAG	NAGLU	400.55	329.59	-0.28055	2517.9	16848	0.54881	0.29157	0.70843	0.58314	0.91386
GTF3A_7970_GCCGACGCGTTCATTGCAGC	GTF3A	121.12	99.545	-0.28051	232.84	5094.8	0.37954	0.35214	0.64786	0.70429	0.94187
CXCL9_11496_TAGGTGGATAGTCCCTTGGT	CXCL9	340.59	280.23	-0.2805	1821.4	14326	0.50865	0.3055	0.6945	0.611	0.92
FAM103A1_52307_CAAGACAACAGACAGTTCAG	FAM103A1	194.28	159.77	-0.2805	595.29	8171.8	0.40995	0.34092	0.65908	0.68184	0.93673
ZNF546_68914_AGAGCCCTGGATAGTAATGA	ZNF546	267.43	220	-0.2805	1124.8	11249	0.45818	0.32341	0.67659	0.64683	0.92882
ARL16_68886_CACCAATCTTACTGACATCG	ARL16	413.74	340.46	-0.28049	2685.1	17403	0.55728	0.28867	0.71133	0.57734	0.91272
C8orf58_73507_CAAGTTCAGAGGTGTCGGCA	C8orf58	560.05	460.92	-0.28049	4913.6	23557	0.64618	0.25908	0.74092	0.51816	0.89833
ARL5C_71849_ATGAGCATCTTCGGGAACCA	ARL5C	353.78	291.11	-0.28043	1963.9	14881	0.51749	0.30241	0.69759	0.60481	0.91899
CLSTN2_47325_GAGCTGCAGACTAATTACAT	CLSTN2	353.78	291.11	-0.28043	1963.9	14881	0.51749	0.30241	0.69759	0.60481	0.91899
FAM124B_50126_GTGAAAAGTCCCATTCCAAG	FAM124B	353.78	291.11	-0.28043	1963.9	14881	0.51749	0.30241	0.69759	0.60481	0.91899
NMBR_12656_TCATCCAGCTCACTTCCGTG	NMBR	659.59	542.9	-0.28042	6808.5	27744	0.70067	0.24175	0.75825	0.48351	0.88913
CCDC142_54299_ACTGGGCGGCTAGTCCGATG	CCDC142	280.62	230.88	-0.28041	1237.4	11804	0.46718	0.32019	0.67981	0.64037	0.92698
KLF11_22009_ACAGCAGGTCCCACGAACAC	KLF11	672.78	553.77	-0.28039	7081.5	28299	0.70753	0.23962	0.76038	0.47924	0.88784
SYNM_32501_GAGAGCAAAGGTCGTCAACG	SYNM	207.47	170.65	-0.28039	677.93	8726.7	0.41792	0.338	0.662	0.67601	0.93502
KLHL38_69155_GGGACTATCTCGGAGATGAT	KLHL38	134.32	110.42	-0.28033	285.52	5649.7	0.38185	0.35129	0.64871	0.70257	0.94176
KRTAP9-8_52666_CTGGTTTGGCCACAGCAGGT	KRTAP9-8	380.16	312.85	-0.28031	2265.1	15991	0.53495	0.29634	0.70366	0.59268	0.91564
TMEM102_67654_GGACGGTGGTGAAACCCGCG	TMEM102	380.16	312.85	-0.28031	2265.1	15991	0.53495	0.29634	0.70366	0.59268	0.91564
ARHGEF6_24900_TGTCCGAACCTATTCAGGCA	ARHGEF6	220.66	181.52	-0.28028	765.93	9281.6	0.42625	0.33496	0.66504	0.66993	0.93371
FAM187B_61951_CCTGGGGTACCGCTACATTG	FAM187B	220.66	181.52	-0.28028	765.93	9281.6	0.42625	0.33496	0.66504	0.66993	0.93371
UHRF1BP1L_31649_TCTGAGCCTTTGACAAATGG	UHRF1BP1L	220.66	181.52	-0.28028	765.93	9281.6	0.42625	0.33496	0.66504	0.66993	0.93371
AES_476_GTGGTGAATTTGAGTTGCTG	AES	811.89	668.37	-0.28026	10299	34150	0.77665	0.21868	0.78132	0.43737	0.87799
TRIP13_24472_TTGTGTTTGGTGATTACACA	TRIP13	652.39	537.04	-0.28023	6653	27441	0.69644	0.24308	0.75692	0.48615	0.88981
SLA2_53055_AGGATCCACTGCCTTGACAA	SLA2	838.27	690.12	-0.28021	10975	35260	0.789	0.21506	0.78494	0.43011	0.87623
ZNF107_38733_ACTCAAACCTAATTAACCAT	ZNF107	406.55	334.6	-0.2802	2587.8	17100	0.55209	0.29044	0.70956	0.58089	0.9132
TOB2_29105_GCCAATGGGCACGAACACCT	TOB2	147.51	121.29	-0.28018	343.58	6204.5	0.38592	0.34978	0.65022	0.69955	0.94094
SLC22A14_24685_ACAGCCACTGAGTGGTTAGT	SLC22A14	592.43	487.69	-0.28017	5485.6	24919	0.66373	0.25343	0.74657	0.50686	0.8961
SETD9_60147_TACTGGCAGTTGAACATCAA	SETD9	419.74	345.48	-0.28015	2757.1	17655	0.56052	0.28756	0.71244	0.57512	0.91213
PITRM1_28396_TCCTGACCACACGTACTCAG	PITRM1	247.05	203.27	-0.28011	958.05	10391	0.44364	0.32865	0.67135	0.6573	0.93149
ZNF529_46306_TCACTGTCATGAGTTCTCCG	ZNF529	532.47	438.33	-0.28009	4430.7	22397	0.62943	0.26453	0.73547	0.52907	0.90144
CDKN2D_2949_ATGGACTGGACTGGTACCGG	CDKN2D	346.58	285.25	-0.28008	1880.9	14578	0.51204	0.30431	0.69569	0.60862	0.91966
FCHO1_31876_CATCGAGGAGACCTACTCGA	FCHO1	346.58	285.25	-0.28008	1880.9	14578	0.51204	0.30431	0.69569	0.60862	0.91966
SERPINA12_61400_TCTTCCAAAAACTTACGCTG	SERPINA12	346.58	285.25	-0.28008	1880.9	14578	0.51204	0.30431	0.69569	0.60862	0.91966
AURKC_18428_GGAAATAGTTATACAGGCGC	AURKC	160.7	132.17	-0.28006	407	6759.4	0.39133	0.34778	0.65222	0.69555	0.94009
MOG_11677_AGAATGATCTCGGAAGAAGC	MOG	160.7	132.17	-0.28006	407	6759.4	0.39133	0.34778	0.65222	0.69555	0.94009
ADRA2B_413_CAGCCCCGACCCGACCATGG	ADRA2B	545.66	449.21	-0.28005	4651.5	22952	0.63701	0.26206	0.73794	0.52412	0.89987
EPB41L5_46177_GGTTGATATGCATGTGGTCA	EPB41L5	260.24	214.15	-0.28004	1062.2	10946	0.45255	0.32543	0.67457	0.65087	0.93008
GAREM_47982_TGAACGCGTGTACGTCATGG	GAREM	744.73	613.16	-0.28004	8655.5	31325	0.74342	0.22861	0.77139	0.45723	0.88294
GALNT5_30529_CCTTAGCGATTTGATCCCAG	GALNT5	359.77	296.12	-0.28003	2025.7	15133	0.52087	0.30123	0.69877	0.60246	0.91838
PLA2R1_31250_TTACCGTACTGGTACCAGAA	PLA2R1	372.97	307	-0.27998	2175.8	15688	0.52961	0.29819	0.70181	0.59638	0.9163
ASB6_60802_CCGGTCCCTCCGATTAACGT	ASB6	273.43	225.02	-0.27997	1171.6	11501	0.46155	0.3222	0.6778	0.64441	0.92787
C12orf77_64416_TAAGCGTATAATTTGTCAGA	C12orf77	273.43	225.02	-0.27997	1171.6	11501	0.46155	0.3222	0.6778	0.64441	0.92787
EAPP_43531_AAGTTGCAACAGCTCCGACA	EAPP	273.43	225.02	-0.27997	1171.6	11501	0.46155	0.3222	0.6778	0.64441	0.92787
CLIP2_20231_CGTACTTCTCGTTGGCCGCG	CLIP2	173.89	143.04	-0.27995	475.79	7314.3	0.39775	0.34541	0.65459	0.69082	0.93854
LHFPL2_27277_ACTGGCTGATCGGGAAAGCG	LHFPL2	611.62	503.58	-0.2799	5836.1	25726	0.67374	0.25024	0.74976	0.50048	0.89407
PLA2G12A_51750_TTTACATGAACACCAAACAG	PLA2G12A	611.62	503.58	-0.2799	5836.1	25726	0.67374	0.25024	0.74976	0.50048	0.89407
APOA1_941_CAAGGCGGAGCCTTCAAACT	APOA1	74.353	61.065	-0.27989	88.288	3127.5	0.39605	0.34603	0.65397	0.69207	0.93895
IL31_70650_TAAACGGACGGGCAACGTGT	IL31	399.35	328.75	-0.27989	2492.3	16798	0.54686	0.29224	0.70776	0.58447	0.91429
ANGPTL6_52530_GTAGCACCAGTGACACCAGT	ANGPTL6	187.08	153.92	-0.27986	549.96	7869.2	0.40492	0.34277	0.65723	0.68554	0.93754
DEFB105A_66120_GTGAGTCGTGCAAGCTTGGT	DEFB105A	187.08	153.92	-0.27986	549.96	7869.2	0.40492	0.34277	0.65723	0.68554	0.93754
Non-Targeting-Control_76649_ATCGGTACCTCTTCACATAT	Non-Targeting-Control	863.46	711.03	-0.27985	11617	36319	0.79982	0.21191	0.78809	0.42381	0.87403
RFFL_57990_CCTCTTGATCCTGAGACACA	RFFL	651.19	536.2	-0.27983	6611.2	27391	0.69489	0.24356	0.75644	0.48712	0.89006
COL4A4_3575_GCTGTACTTACCACTAACCC	COL4A4	200.27	164.79	-0.27979	629.49	8424	0.41267	0.33992	0.66008	0.67985	0.93619
HADH_8163_GCCTGTCATGAAACTTGTGG	HADH	200.27	164.79	-0.27979	629.49	8424	0.41267	0.33992	0.66008	0.67985	0.93619
SLC37A4_6705_AACTTCCAGGGCACTCATGT	SLC37A4	1029	847.38	-0.27979	16484	43280	0.87277	0.19139	0.80861	0.38279	0.86196
SMIM1_71104_TAGGTGGGAGGACGGCAGCA	SMIM1	200.27	164.79	-0.27979	629.49	8424	0.41267	0.33992	0.66008	0.67985	0.93619
UGGT2_43274_CAAGTGTTCATAGTCGGTTG	UGGT2	200.27	164.79	-0.27979	629.49	8424	0.41267	0.33992	0.66008	0.67985	0.93619
EBP_28905_GCCAGCCAGTATATGCCAGG	EBP	564.85	465.1	-0.27977	4974.7	23759	0.6474	0.25869	0.74131	0.51737	0.89812
SLC51A_64795_GCCTGTGTGGACCATCATCG	SLC51A	326.2	268.52	-0.27976	1663.3	13721	0.49763	0.30937	0.69063	0.61875	0.92167
TIMD4_56056_TCACCCTCATTCCATCAGTG	TIMD4	326.2	268.52	-0.27976	1663.3	13721	0.49763	0.30937	0.69063	0.61875	0.92167
IMPAD1_41024_GATTAATACTGAGGAACACG	IMPAD1	213.47	175.67	-0.27972	714.39	8978.9	0.42084	0.33693	0.66307	0.67387	0.93447
TMTC2_63323_TCTGGTACTCCACATCTGAA	TMTC2	465.31	383.12	-0.27972	3377.3	19572	0.58842	0.27813	0.72187	0.55625	0.90826
H2AFZ_8119_GACGACCAGTCATGGACGTG	H2AFZ	617.61	508.6	-0.27968	5942.1	25978	0.67651	0.24936	0.75064	0.49871	0.89348
METTL21B_34013_CTTCCCTGCAAACTATGACC	METTL21B	491.69	404.87	-0.27966	3768.9	20682	0.6044	0.27279	0.72721	0.54558	0.90485
BSPH1_75354_GATGAATTATCATCAACTGT	BSPH1	378.96	312.02	-0.27961	2240.8	15940	0.53296	0.29703	0.70297	0.59406	0.91575
TCF25_31357_GAGATGGCTCGAGACCTCGT	TCF25	239.85	197.42	-0.2796	900.29	10089	0.43806	0.33067	0.66933	0.66135	0.93192
Non-Targeting-Control_76599_AGGTCAAGCCGACCTCGAAC	Non-Targeting-Control	392.15	322.89	-0.27958	2398.6	16495	0.5416	0.29405	0.70595	0.5881	0.91502
RNF215_64689_AGGACCAGAGCGTCCTGGCG	RNF215	392.15	322.89	-0.27958	2398.6	16495	0.5416	0.29405	0.70595	0.5881	0.91502
B3GNT4_49197_GAAATTTCGGCAGTGACGAT	B3GNT4	405.35	333.77	-0.27955	2561.7	17050	0.55015	0.29111	0.70889	0.58222	0.91351
TVP23C_64821_AAGAAAAGCCAAAATCAGGT	TVP23C	253.04	208.29	-0.27955	1001.3	10644	0.44693	0.32746	0.67254	0.65492	0.93092
C21orf33_21412_GAGTCTGCGAGGATCGCCCG	C21orf33	723.15	595.6	-0.27953	8134.7	30417	0.73139	0.23227	0.76773	0.46454	0.88434
PLP2_14202_CAACAAAGAAAATAGCAGCA	PLP2	570.84	470.12	-0.27953	5072.6	24011	0.65028	0.25775	0.74225	0.51551	0.89786
C10orf128_64133_ACCCACAGCAGTCCCGATGA	C10orf128	279.42	230.04	-0.27947	1219.4	11753	0.46494	0.32099	0.67901	0.64197	0.92721
ULK4_41234_CCTTTGCCACCTATTCCGAA	ULK4	279.42	230.04	-0.27947	1219.4	11753	0.46494	0.32099	0.67901	0.64197	0.92721
ALPK3_45772_GGAAGTGCTAACCCCAATGG	ALPK3	458.11	377.27	-0.27945	3268.1	19269	0.58344	0.2798	0.7202	0.55959	0.90932
USP17L7_72011_CTTCCATAGAGGTGAGCAGG	USP17L7	636.8	524.49	-0.27944	6306.7	26785	0.68634	0.24625	0.75375	0.4925	0.89185
FLT4_6483_CTCACCTCTCACGAACACGT	FLT4	292.62	240.91	-0.27943	1336.5	12308	0.474	0.31775	0.68225	0.6355	0.92619
Non-Targeting-Control_76740_CATGATAGATCAGTCTTCCC	Non-Targeting-Control	471.3	388.14	-0.27943	3458.1	19824	0.59154	0.27708	0.72292	0.55416	0.90751
PRDM9_44757_AGCCGTAATGACAAAACCAA	PRDM9	305.81	251.79	-0.2794	1459	12863	0.48305	0.31453	0.68547	0.62906	0.92453
ADIG_62218_ATAACAACAGCAAACCCACA	ADIG	497.69	409.89	-0.27939	3854.3	20934	0.60746	0.27177	0.72823	0.54355	0.90464
CDH1_2829_AAGTCACGCTGAATACAGTG	CDH1	497.69	409.89	-0.27939	3854.3	20934	0.60746	0.27177	0.72823	0.54355	0.90464
LOC158434_63177_AATGATGCGACGACAAGCCA	LOC158434	510.88	420.76	-0.27937	4060.4	21489	0.61528	0.26918	0.73082	0.53837	0.9031
ZER1_28098_CAAGTTCAAGCTGACTCGGG	ZER1	319	262.66	-0.27937	1586.9	13418	0.49207	0.31133	0.68867	0.62267	0.92244
GCNT2_7012_TTGCAAGGGACACTTCGCAA	GCNT2	332.19	273.54	-0.27934	1720.1	13973	0.50105	0.30817	0.69183	0.61634	0.92115
GCNT3_24292_GAGGAATAGCATGGAGTCAG	GCNT3	332.19	273.54	-0.27934	1720.1	13973	0.50105	0.30817	0.69183	0.61634	0.92115
REEP3_65660_TTGCCGTCCAAAGTTTACCA	REEP3	550.46	453.39	-0.27932	4711	23154	0.63825	0.26166	0.73834	0.52331	0.89965
AAMDC_36257_AGGTACTCCACAGTTGATGA	AAMDC	371.77	306.16	-0.27927	2152	15637	0.5276	0.29889	0.70111	0.59778	0.91682
HPGDS_35996_AGATATTTGACCAAAAACAC	HPGDS	371.77	306.16	-0.27927	2152	15637	0.5276	0.29889	0.70111	0.59778	0.91682
SH3YL1_35305_GGCGGAAATCTGACCCTCGG	SH3YL1	153.5	126.31	-0.27926	369.67	6456.8	0.38725	0.34929	0.65071	0.69857	0.94078
NFKBID_54207_AACAGATCCTCCACAATCAG	NFKBID	398.15	327.91	-0.27923	2466.7	16747	0.54491	0.29291	0.70709	0.58582	0.91466
ZNF577_54156_CTCCCATTTACAGGGTATCG	ZNF577	166.7	137.19	-0.27922	435.36	7011.6	0.39319	0.34709	0.65291	0.69418	0.93956
CCDC182_76346_CTCCAGTTCCCGTTGCACCC	CCDC182	411.34	338.79	-0.27921	2632.2	17302	0.55343	0.28999	0.71001	0.57997	0.91288
MTMR4_23886_GATGCCGGATCCTAGCAAGT	MTMR4	437.73	360.54	-0.27918	2979.1	18412	0.57019	0.28427	0.71573	0.56855	0.90996
CNTN6_35901_TAACCCCTTATACGTCCAAG	CNTN6	450.92	371.41	-0.27917	3160.7	18967	0.57844	0.28148	0.71852	0.56297	0.90932
KCTD19_61541_AGGTGGTACCGGATGAACAT	KCTD19	450.92	371.41	-0.27917	3160.7	18967	0.57844	0.28148	0.71852	0.56297	0.90932
FRMD5_54670_GCCACCGGAAATACACAGGT	FRMD5	193.08	158.94	-0.27914	582.84	8121.4	0.40751	0.34182	0.65818	0.68363	0.93704
PRAMEF12_71898_CATAGAGGTCCTGAACACGG	PRAMEF12	516.88	425.78	-0.2791	4148.9	21741	0.6183	0.26819	0.73181	0.53638	0.90268
CCNC_2487_TCTGTTGAAGGAGCGCCAAA	CCNC	219.46	180.69	-0.27908	751.8	9231.1	0.42386	0.33583	0.66417	0.67166	0.93384
HIST1H2BF_21672_CTTCGAGCGCATCGCTGGCG	HIST1H2BF	569.64	469.28	-0.27906	5036.2	23961	0.64863	0.25829	0.74171	0.51658	0.89806
TRABD2A_59680_TGGATGACCCCAGACCAGCG	TRABD2A	232.65	191.56	-0.27906	844.33	9786	0.4325	0.33269	0.66731	0.66538	0.93266
GPR137C_67409_AGTTCACCACTAAAAAGAGC	GPR137C	596.03	491.03	-0.27904	5512	25070	0.66331	0.25357	0.74643	0.50713	0.89615
OTOS_62368_GTGTCTTTCAGACCCTTACG	OTOS	245.85	202.44	-0.27904	942.24	10341	0.44132	0.32949	0.67051	0.65898	0.9317
RSPH1_55089_TCATTACCCAGGAATATGAG	RSPH1	245.85	202.44	-0.27904	942.24	10341	0.44132	0.32949	0.67051	0.65898	0.9317
SHISA2_70903_GATGATAAAGGCGACAAACA	SHISA2	245.85	202.44	-0.27904	942.24	10341	0.44132	0.32949	0.67051	0.65898	0.9317
SMAD9_10982_TAACCCTTACCACTACCGCC	SMAD9	609.22	501.91	-0.27904	5758	25625	0.67054	0.25126	0.74874	0.50252	0.89451
TRPV1_20187_GCTCCACCAAGAGCATGTCG	TRPV1	609.22	501.91	-0.27904	5758	25625	0.67054	0.25126	0.74874	0.50252	0.89451
TSTA3_19676_TCGGGTAGGTCGTCTTGTCA	TSTA3	245.85	202.44	-0.27904	942.24	10341	0.44132	0.32949	0.67051	0.65898	0.9317
SOWAHA_60283_GCGTCAAGTTCGTGGTGCTG	SOWAHA	688.37	567.15	-0.27899	7346.5	28955	0.71242	0.2381	0.7619	0.4762	0.8869
HIST1H2BB_8128_TATCACTAAGGCGCAGAAGA	HIST1H2BB	298.61	245.93	-0.27897	1387.5	12560	0.47743	0.31653	0.68347	0.63306	0.92546
HERC5_38090_TACCCAGAACCAGTGAAGAC	HERC5	311.8	256.81	-0.27896	1512.3	13115	0.48649	0.31331	0.68669	0.62662	0.92392
BICD1_1724_ATGTACAGGCAGAAAACGAG	BICD1	807.09	665.03	-0.27895	10092	33948	0.77108	0.22033	0.77967	0.44066	0.87861
FOSL2_6554_AGTGTGCAAGATTAGCCCCG	FOSL2	377.76	311.18	-0.27891	2216.5	15890	0.53096	0.29772	0.70228	0.59545	0.91617
MTMR3_23341_AGGAACGGACATGTTCCGTG	MTMR3	377.76	311.18	-0.27891	2216.5	15890	0.53096	0.29772	0.70228	0.59545	0.91617
TRIM31_30035_GAAGGCACAAGGTGTACACA	TRIM31	390.96	322.06	-0.2789	2373.5	16445	0.53963	0.29473	0.70527	0.58945	0.91521
NDUFB1_12316_TACAGCGACCCCGAGACCAA	NDUFB1	417.34	343.81	-0.27889	2703.5	17554	0.55669	0.28887	0.71113	0.57774	0.91278
PURB_15547_CCGCCTCACGCTGTCCATGG	PURB	417.34	343.81	-0.27889	2703.5	17554	0.55669	0.28887	0.71113	0.57774	0.91278
WAS_20214_ATGTGCAGGACTGCCAAGCG	WAS	404.15	332.93	-0.27889	2535.8	16999	0.54821	0.29178	0.70822	0.58355	0.91398
SERPINB8_13912_GCCTGGAGCTTACCACGGCG	SERPINB8	443.72	365.55	-0.27887	3055	18664	0.57339	0.28319	0.71681	0.56638	0.90963
TNNI3_19403_GCGGCTCCGTGGCATAAGCG	TNNI3	456.91	376.43	-0.27887	3238.8	19219	0.58161	0.28042	0.71958	0.56083	0.90932
ABCB6_26868_TAGGTGCCAAACCAATTGAG	ABCB6	483.3	398.18	-0.27886	3622.6	20329	0.59775	0.275	0.725	0.55001	0.90664
FAT4_49458_TTTAGTTATAGGATCATCGG	FAT4	470.11	387.3	-0.27886	3428	19774	0.58972	0.27769	0.72231	0.55538	0.90785
ZSCAN30_75127_GGTTCTCTAAGGGCTGCACC	ZSCAN30	483.3	398.18	-0.27886	3622.6	20329	0.59775	0.275	0.725	0.55001	0.90664
ATG4C_54545_GAACTACTATAGCTTGGACC	ATG4C	509.68	419.93	-0.27885	4027.8	21438	0.61354	0.26976	0.73024	0.53952	0.90349
VWCE_65524_GATGCTATTTCCACGGCCGG	VWCE	536.06	441.68	-0.27884	4454.4	22548	0.62897	0.26468	0.73532	0.52937	0.90155
GDNF_7052_TTGCAGTTAAGACACAACCC	GDNF	694.36	572.17	-0.2788	7465.4	29207	0.71505	0.23729	0.76271	0.47458	0.88658
ABCD2_637_ATTACCTCTCAGTGACACAT	ABCD2	786.71	648.3	-0.27878	9578.9	33091	0.7609	0.22336	0.77664	0.44671	0.87998
ZFP92_60748_TTCTGGACGACAACTCCCCG	ZFP92	813.09	670.04	-0.27878	10231	34201	0.77351	0.21961	0.78039	0.43922	0.87837
IGFBP1_9310_AGGTACTGATGGCGTCCCAA	IGFBP1	958.2	789.67	-0.27876	14202	40304	0.83949	0.2006	0.7994	0.4012	0.8671
ZNF33A_20545_AAGGTGCGAAGTCACACGGA	ZNF33A	819.09	675.06	-0.27862	10371	34453	0.77594	0.21889	0.78111	0.43779	0.87821
ADGRB1_1572_GAAGCATCCGTGTTTGTGGT	ADGRB1	608.02	501.07	-0.2786	5719.1	25575	0.66893	0.25177	0.74823	0.50354	0.89475
TRPC6_19616_TTTCCTAGCCAGGATAAAGT	TRPC6	608.02	501.07	-0.2786	5719.1	25575	0.66893	0.25177	0.74823	0.50354	0.89475
C2orf91_72311_GGGGTCTCCAGGCCCAATCG	C2orf91	502.49	414.07	-0.27859	3908.4	21136	0.60874	0.27135	0.72865	0.54269	0.90421
NOTCH1_12722_TCGCACGCCTCCTCGATCAG	NOTCH1	528.87	435.82	-0.27859	4328.9	22246	0.62429	0.26622	0.73378	0.53244	0.90206
ITGB3BP_32773_GAAATTGTCAGAAGAAATCA	ITGB3BP	476.1	392.32	-0.27858	3509.4	20026	0.59285	0.27664	0.72336	0.55328	0.90735
OPRK1_13060_CTACTCCGTAGTGTTCGTCG	OPRK1	449.72	370.57	-0.27858	3131.9	18916	0.57658	0.28211	0.71789	0.56422	0.90945
NKAIN4_59546_ATAGCGCAGCCGGTACTGGA	NKAIN4	370.57	305.33	-0.27856	2128.2	15587	0.52559	0.29959	0.70041	0.59918	0.91727
PDGFRA_13573_AAATAATCCGTCATTCCTAG	PDGFRA	370.57	305.33	-0.27856	2128.2	15587	0.52559	0.29959	0.70041	0.59918	0.91727
PPP1R9A_42774_GTCACTGTGCATGTACACAT	PPP1R9A	370.57	305.33	-0.27856	2128.2	15587	0.52559	0.29959	0.70041	0.59918	0.91727
ARL15_40334_TTCTAAATCATCCTCTGAAG	ARL15	357.38	294.45	-0.27855	1979.7	15032	0.51678	0.30266	0.69734	0.60531	0.91919
PRKCB_14824_TGACGTGGAGTGCACTATGG	PRKCB	344.18	283.58	-0.27855	1836.6	14477	0.50789	0.30576	0.69424	0.61153	0.92
C12orf75_70882_CATCTTTGGCTGCTCCTGCA	C12orf75	291.42	240.08	-0.27853	1317.8	12258	0.47179	0.31854	0.68146	0.63708	0.92666
SLC29A2_8572_GACAGCAGCGCTGGTCAAGG	SLC29A2	304.61	250.95	-0.27853	1439.5	12813	0.48087	0.3153	0.6847	0.63061	0.92465
NCOA3_21398_TCAGCCACGAGCTATGATGG	NCOA3	265.03	218.33	-0.27851	1090.7	11148	0.45363	0.32505	0.67495	0.65009	0.92996
XK_20340_GCGCAAGGCTCCATACACAA	XK	265.03	218.33	-0.27851	1090.7	11148	0.45363	0.32505	0.67495	0.65009	0.92996
ZEB1_18841_AATGCTTCACCCATACAACA	ZEB1	265.03	218.33	-0.27851	1090.7	11148	0.45363	0.32505	0.67495	0.65009	0.92996
ZFHX4_49903_ACAAACTTCACACCGCCAGG	ZFHX4	265.03	218.33	-0.27851	1090.7	11148	0.45363	0.32505	0.67495	0.65009	0.92996
MMADHC_35882_TTTCACTTACATATATCTGG	MMADHC	238.65	196.58	-0.2785	884.97	10038	0.43571	0.33152	0.66848	0.66304	0.93212
RECQL_15979_TAAAATATTTCAGGTAGTAG	RECQL	238.65	196.58	-0.2785	884.97	10038	0.43571	0.33152	0.66848	0.66304	0.93212
TNFSF11_22399_CATGAGCCATCCACCATCGC	TNFSF11	251.84	207.45	-0.2785	985.13	10593	0.44462	0.3283	0.6717	0.65659	0.93129
GSTCD_50001_TATTTCTACAGGTATAGTTG	GSTCD	225.46	185.71	-0.27849	790.17	9483.4	0.42696	0.3347	0.6653	0.66941	0.93357
SFTA3_66376_TGGCACGCAAACAGCGACAC	SFTA3	225.46	185.71	-0.27849	790.17	9483.4	0.42696	0.3347	0.6653	0.66941	0.93357
LOR_10746_GGGAGCGTCAAGTACTCCGG	LOR	212.27	174.83	-0.27847	700.74	8928.5	0.41844	0.33781	0.66219	0.67562	0.93484
SLC18A1_17663_TCTTTGAGAAGCATAAAGAG	SLC18A1	212.27	174.83	-0.27847	700.74	8928.5	0.41844	0.33781	0.66219	0.67562	0.93484
TMEM42_59979_CGTCTTAGGCATTATTGTGA	TMEM42	212.27	174.83	-0.27847	700.74	8928.5	0.41844	0.33781	0.66219	0.67562	0.93484
SH3BP5L_51433_GGCCCTACTATGAGGCTCGG	SH3BP5L	199.08	163.96	-0.27846	616.68	8373.6	0.41024	0.34082	0.65918	0.68163	0.9367
SPRED2_64755_CTGTGGGGTATGAGTCGTGG	SPRED2	185.88	153.08	-0.27845	537.99	7818.7	0.40247	0.34367	0.65633	0.68734	0.93789
ABHD14A_33935_AGGCCTTTAACTCTCACACG	ABHD14A	679.97	560.46	-0.27841	7141.6	28601	0.70674	0.23986	0.76014	0.47973	0.88788
PLAA_24644_CATGGCCTAATTGCCACCGG	PLAA	146.31	120.46	-0.27839	334.13	6154.1	0.38345	0.35069	0.64931	0.70138	0.94152
PTK6_15388_GCCGACGCACAGCTTCCGAG	PTK6	146.31	120.46	-0.27839	334.13	6154.1	0.38345	0.35069	0.64931	0.70138	0.94152
RABL2B_30309_GCATGCCTCCTACTACCACA	RABL2B	627.21	516.96	-0.27839	6076.8	26382	0.67887	0.24861	0.75139	0.49722	0.89292
SVOPL_60432_GCAGGTGGCATTAGTAACCA	SVOPL	627.21	516.96	-0.27839	6076.8	26382	0.67887	0.24861	0.75139	0.49722	0.89292
ENC1_22137_CTTGGACCACTCCTCGTGCA	ENC1	600.82	495.21	-0.27838	5576.7	25272	0.66451	0.25318	0.74682	0.50636	0.89589
BCL2L15_72981_ACTGGTCACCCAACATCCGA	BCL2L15	534.86	440.84	-0.27834	4420.3	22498	0.62726	0.26524	0.73476	0.53049	0.90174
ZMAT1_53661_AGAACTCTGTGGATACTCAT	ZMAT1	534.86	440.84	-0.27834	4420.3	22498	0.62726	0.26524	0.73476	0.53049	0.90174
MTHFS_28589_GCAGCGCCAAGCGGAGCCTG	MTHFS	106.73	87.834	-0.27829	178.6	4489.5	0.37729	0.35298	0.64702	0.70596	0.94187
NDFIP2_40309_TCGACGACGTCGTCGCCGCA	NDFIP2	106.73	87.834	-0.27829	178.6	4489.5	0.37729	0.35298	0.64702	0.70596	0.94187
ADAM21_22876_TGGGTTCAATTTCATAAGTG	ADAM21	429.33	353.84	-0.27826	2849.2	18059	0.5632	0.28665	0.71335	0.5733	0.9117
SNX1_17920_GGCCGGGGGATCAGAACCCG	SNX1	93.541	76.959	-0.27823	137.49	3934.6	0.38073	0.3517	0.6483	0.7034	0.94178
CLDN24_75444_AGGCGACTGCTCATTCTGGG	CLDN24	942.61	777.12	-0.2782	13694	39649	0.83112	0.20295	0.79705	0.40591	0.869
NAP1L2_12195_AAATTCTAGTGTGAAACTGA	NAP1L2	659.59	543.73	-0.2782	6711.2	27744	0.69565	0.24333	0.75667	0.48665	0.88989
ATP13A3_49287_AGATGCAATTGAGAACAACA	ATP13A3	620.01	511.11	-0.27817	5930	26079	0.67451	0.24999	0.75001	0.49999	0.89403
SLC4A1AP_31321_GGTAGCCAAGATGATGAGAT	SLC4A1AP	350.18	288.6	-0.27817	1896.3	14729	0.51131	0.30457	0.69543	0.60913	0.91969
CEP131_31406_GGTCCTGAGTGAAAAGTGCG	CEP131	580.44	478.48	-0.27814	5197.2	24415	0.65272	0.25697	0.74303	0.51393	0.89738
BATF3_42578_GAGTTGCTGCTCAGAGAAGT	BATF3	323.8	266.85	-0.27813	1621.7	13620	0.49338	0.31087	0.68913	0.62175	0.92233
ITGB1BP2_35167_AGGAGCACCCCGATTCCATG	ITGB1BP2	310.61	255.97	-0.27811	1492.4	13065	0.48433	0.31408	0.68592	0.62816	0.92439
SLC5A1_17495_TTGGAAGTGGCCACTTTGTG	SLC5A1	310.61	255.97	-0.27811	1492.4	13065	0.48433	0.31408	0.68592	0.62816	0.92439
LMO7_10726_TAAGAGAACTCCAAACAATG	LMO7	297.41	245.1	-0.27808	1368.5	12510	0.47524	0.31731	0.68269	0.63462	0.92591
PRDX6_25306_CGATTCCTATCATCGATGAT	PRDX6	297.41	245.1	-0.27808	1368.5	12510	0.47524	0.31731	0.68269	0.63462	0.92591
TRAM1_32892_ACTTACGTCATCAGGTTATG	TRAM1	297.41	245.1	-0.27808	1368.5	12510	0.47524	0.31731	0.68269	0.63462	0.92591
CD40_2700_TATCAGAAACCCCTGTAGCT	CD40	501.29	413.24	-0.27806	3876.4	21085	0.60698	0.27193	0.72807	0.54386	0.90464
MAGIX_50348_GAGGCCGACGAATAACCAGG	MAGIX	284.22	234.22	-0.27806	1250	11955	0.46613	0.32056	0.67944	0.64112	0.92718
TMPRSS9_70214_CAGCGTGCGGTGATAGTCCG	TMPRSS9	67.158	55.21	-0.27806	71.38	2824.8	0.40348	0.3433	0.6567	0.6866	0.93787
DNAJA2_27667_GACCGCTGTAAAAAATGTGA	DNAJA2	271.03	223.35	-0.27803	1136.8	11400	0.45703	0.32382	0.67618	0.64765	0.92904
HAT1_22183_CTCATCCCCAAAGAGTTGAT	HAT1	271.03	223.35	-0.27803	1136.8	11400	0.45703	0.32382	0.67618	0.64765	0.92904
YIPF7_68182_ATTGATAACCAGGAGCAGAG	YIPF7	474.9	391.49	-0.27802	3479.1	19976	0.59104	0.27725	0.72275	0.55449	0.90759
CCDC34_55726_TGAGAGGAATGGAGTTACAG	CCDC34	257.84	212.47	-0.27799	1029	10845	0.44797	0.32709	0.67291	0.65418	0.93061
CCDC96_66893_GAGCAAGCGGCTTCGCAGGG	CCDC96	257.84	212.47	-0.27799	1029	10845	0.44797	0.32709	0.67291	0.65418	0.93061
KIAA1755_54952_CCAACCGAGCCAAATCTTTG	KIAA1755	257.84	212.47	-0.27799	1029	10845	0.44797	0.32709	0.67291	0.65418	0.93061
DERL3_55801_GCGGGAAGGATACGGTCATA	DERL3	639.2	527	-0.27798	6294.2	26886	0.68437	0.24687	0.75313	0.49374	0.89227
AGO2_35721_CGGAACAAGCAGTTCCACAC	AGO2	626.01	516.13	-0.27797	6036.9	26331	0.67729	0.24911	0.75089	0.49822	0.89315
ARL5A_34778_TTGTTGGGCTGGATAATGCA	ARL5A	244.65	201.6	-0.27796	926.55	10290	0.43899	0.33034	0.66966	0.66067	0.93174
PRMT8_44236_CTATGAGTCCATGCTCAACA	PRMT8	244.65	201.6	-0.27796	926.55	10290	0.43899	0.33034	0.66966	0.66067	0.93174
TLR9_39780_GCCCACATCGAGCACACGCA	TLR9	244.65	201.6	-0.27796	926.55	10290	0.43899	0.33034	0.66966	0.66067	0.93174
PPP1R16A_54690_GAGACTGCCATGGCCGACCG	PPP1R16A	612.82	505.25	-0.27795	5785	25777	0.67013	0.25139	0.74861	0.50278	0.89451
XKR8_41607_AGTGCAGGGCCACATAGCTG	XKR8	599.62	494.38	-0.27793	5538.4	25222	0.66289	0.2537	0.7463	0.5074	0.89616
FA2H_49016_GGTACTCGATGAGGCTCCAG	FA2H	408.94	337.11	-0.27792	2579.8	17201	0.54956	0.29131	0.70869	0.58262	0.91359
HGD_8314_CTTCTCTTATTGGTGCTCCG	HGD	231.45	190.72	-0.27792	829.49	9735.6	0.43013	0.33355	0.66645	0.6671	0.93285
LGALS2_10595_GTCCAATGAGTTGCAGACAA	LGALS2	231.45	190.72	-0.27792	829.49	9735.6	0.43013	0.33355	0.66645	0.6671	0.93285
VAMP3_24538_AATGCGAGTTAACGTGGACA	VAMP3	586.43	483.5	-0.27792	5297.3	24667	0.65558	0.25605	0.74395	0.51209	0.89712
FKBP14_41380_GAAGGCTACTTAGAAAAGGA	FKBP14	382.56	315.36	-0.27787	2257.6	16091	0.53232	0.29725	0.70275	0.59451	0.916
ZNF75D_20599_TGCCCAGAAAACAATGGGCA	ZNF75D	218.26	179.85	-0.27787	737.8	9180.7	0.42147	0.3367	0.6633	0.67341	0.93427
MAML3_42628_ACCTGTTCTCGCAGTTGACG	MAML3	711.15	586.39	-0.27786	7782.6	29913	0.7214	0.23533	0.76467	0.47066	0.88589
STX2_5698_CTGTTTCGGGAGCGGAGCAA	STX2	546.86	450.88	-0.27786	4605.9	23002	0.63318	0.26331	0.73669	0.52661	0.90056
PTPN4_15426_ATTAGGACAAGATTATCATG	PTPN4	862.26	711.03	-0.27785	11435	36269	0.79408	0.21357	0.78643	0.42715	0.87527
MEGF6_5380_TAGTTCCACTGACACCCGGG	MEGF6	205.07	168.98	-0.27782	651.48	8625.8	0.41308	0.33977	0.66023	0.67955	0.93615
NIPSNAP3B_42367_ACGGGCCCTAGACAATACGA	NIPSNAP3B	205.07	168.98	-0.27782	651.48	8625.8	0.41308	0.33977	0.66023	0.67955	0.93615
TRPC5OS_75762_GTTCCTTATGTAGAAGAAAA	TRPC5OS	205.07	168.98	-0.27782	651.48	8625.8	0.41308	0.33977	0.66023	0.67955	0.93615
ABHD3_64315_GTCACTACTTCCAGACGCCA	ABHD3	329.79	271.87	-0.27774	1677.8	13872	0.49683	0.30966	0.69034	0.61931	0.92167
BID_1728_TGGGAAGAATAGAGGCAGGT	BID	329.79	271.87	-0.27774	1677.8	13872	0.49683	0.30966	0.69034	0.61931	0.92167
BTBD10_53328_CCAACACGACAGCACCATGT	BTBD10	329.79	271.87	-0.27774	1677.8	13872	0.49683	0.30966	0.69034	0.61931	0.92167
XPNPEP3_47165_GCTCCATCAGTGCCAGATCG	XPNPEP3	329.79	271.87	-0.27774	1677.8	13872	0.49683	0.30966	0.69034	0.61931	0.92167
FOXD4L1_64704_GGCGGGGTCCAGGCTCCAGT	FOXD4L1	316.6	260.99	-0.2777	1546.3	13317	0.48778	0.31285	0.68715	0.6257	0.92348
KDF1_59209_AACTGGGCCAAGGAGCACAA	KDF1	178.69	147.23	-0.2777	494.94	7516.1	0.39756	0.34548	0.65452	0.69096	0.93854
SERTM1_72179_GCAGAAACGCTAAAAGGCTG	SERTM1	178.69	147.23	-0.2777	494.94	7516.1	0.39756	0.34548	0.65452	0.69096	0.93854
SOX7_52261_CGGCGGCACCCCGAGCAGTG	SOX7	178.69	147.23	-0.2777	494.94	7516.1	0.39756	0.34548	0.65452	0.69096	0.93854
USP33_31520_ACTGTAAATCCAACATTTCG	USP33	454.52	374.76	-0.2777	3180.7	19118	0.57792	0.28166	0.71834	0.56332	0.90932
UBXN7_34429_GTGGCCGGAATAGATCTGCA	UBXN7	40.774	33.46	-0.27768	26.748	1715.1	0.46949	0.31936	0.68064	0.63872	0.92666
TADA3_28206_GGATGATGGCATCGGCATCG	TADA3	303.41	250.12	-0.27766	1420.1	12762	0.47869	0.31608	0.68392	0.63216	0.925
UPF3A_48429_AGGCCTAGAATATCCTGCAG	UPF3A	566.05	466.77	-0.27766	4927.5	23809	0.64364	0.2599	0.7401	0.51981	0.89878
OR13C2_72025_AGGAAGCTCACTAGCGTGGA	OR13C2	815.49	672.55	-0.27764	10215	34302	0.77177	0.22012	0.77988	0.44025	0.87844
SLC6A1_17518_GACGAATCCTGCGAACATGC	SLC6A1	677.58	558.79	-0.27763	7055.1	28501	0.7037	0.24081	0.75919	0.48162	0.88838
RASSF2_25915_CAGCACCATGACCACCCCAC	RASSF2	165.5	136.35	-0.27762	424.72	6961.2	0.39072	0.348	0.652	0.69601	0.94021
SELT_39356_ACATGCGGGTTATTAGCCAG	SELT	165.5	136.35	-0.27762	424.72	6961.2	0.39072	0.348	0.652	0.69601	0.94021
FAM198B_38468_GCTGCTTGAGAAGCCCACAG	FAM198B	539.66	445.02	-0.27761	4478.2	22700	0.62853	0.26483	0.73517	0.52966	0.90155
RGSL1_70138_CCAACCAATCAACCACTAGG	RGSL1	539.66	445.02	-0.27761	4478.2	22700	0.62853	0.26483	0.73517	0.52966	0.90155
CDC42SE2_44788_GGATCAGGAGACCTGTTCAG	CDC42SE2	401.75	331.26	-0.27757	2484.4	16899	0.54431	0.29311	0.70689	0.58623	0.91469
DPM2_23084_TGATCAGGCTAACGGCGACG	DPM2	401.75	331.26	-0.27757	2484.4	16899	0.54431	0.29311	0.70689	0.58623	0.91469
BCORL1_47036_GGAGGCGGGATATATACCAG	BCORL1	277.03	228.37	-0.27756	1183.9	11652	0.46045	0.3226	0.6774	0.64519	0.92814
C22orf39_59652_TCTTCTGTCAGTCGATCACG	C22orf39	388.56	320.38	-0.27754	2323.8	16344	0.53567	0.29609	0.70391	0.59218	0.91564
KCNK5_22548_GAGGGGTGGAACTACATCGA	KCNK5	388.56	320.38	-0.27754	2323.8	16344	0.53567	0.29609	0.70391	0.59218	0.91564
FH_6322_GCAGCAATGTGCATTGCTGT	FH	152.3	125.48	-0.27753	359.87	6406.3	0.38477	0.3502	0.6498	0.70041	0.94102
CHST14_56953_ACTTAAAGTAGTGCTGCAGG	CHST14	263.83	217.49	-0.27751	1073.8	11098	0.45135	0.32587	0.67413	0.65174	0.93031
ANKRD13C_51729_TCTGGTAAAGGTACCGCCGA	ANKRD13C	486.89	401.52	-0.27749	3644	20480	0.59727	0.27516	0.72484	0.55033	0.90664
PTGDR_15320_TGTGGAAAAAGGCAACTCGG	PTGDR	486.89	401.52	-0.27749	3644	20480	0.59727	0.27516	0.72484	0.55033	0.90664
S1PR3_5274_GGCCTTACGACGCCAACAAG	S1PR3	598.43	493.54	-0.27749	5500.3	25171	0.66127	0.25422	0.74578	0.50844	0.89636
EYS_69722_CTGCTCAATTTGAATATGTG	EYS	473.7	390.65	-0.27746	3448.9	19925	0.58923	0.27785	0.72215	0.55571	0.90797
FAM186B_52841_GGCCTTGATCCTCCAACACA	FAM186B	696.76	574.68	-0.27746	7451.9	29308	0.71317	0.23787	0.76213	0.47574	0.8869
KIAA1549L_33645_GCTGTGGTGATCGAAATGCT	KIAA1549L	250.64	206.62	-0.27745	969.1	10543	0.44231	0.32913	0.67087	0.65827	0.9317
ORAI1_54346_TGCTGATCATGAGCGCAAAC	ORAI1	139.11	114.6	-0.27742	300.39	5851.4	0.38	0.35197	0.64803	0.70395	0.94178
HIST1H4A_21733_GATCTCTGGTCTGATCTACG	HIST1H4A	558.85	460.92	-0.27741	4795.4	23507	0.63906	0.26139	0.73861	0.52279	0.89955
HECW2_45710_TTAGATGCTATCGAACACAA	HECW2	447.32	368.9	-0.27739	3074.7	18815	0.57287	0.28337	0.71663	0.56673	0.90963
MT1H_11828_GGACCCCAACTGCTCCTGCG	MT1H	237.45	195.74	-0.27738	869.77	9987.8	0.43337	0.33237	0.66763	0.66475	0.93266
CT45A10_76402_AACGTTACCAGCAATTTCTC	CT45A10	630.8	520.31	-0.27734	6104.6	26533	0.67847	0.24874	0.75126	0.49747	0.89292
FOXQ1_56734_GCAGCAAGCCATATACGCGG	FOXQ1	322.6	266.01	-0.27731	1601.1	13569	0.49124	0.31163	0.68837	0.62325	0.92275
ZBTB3_50120_GTTTGTAGGAATGGTCTCAG	ZBTB3	420.94	347.15	-0.27731	2722.1	17706	0.55613	0.28906	0.71094	0.57812	0.91278
Non-Targeting-Control_76673_ATGTTATTACAGACGCGTGT	Non-Targeting-Control	1082.9	893.39	-0.27728	17961	45550	0.88803	0.18726	0.81274	0.37452	0.85893
DDX19A_42274_GCCATCAGACAGATACCCCC	DDX19A	506.08	417.42	-0.27727	3930.7	21287	0.60828	0.2715	0.7285	0.543	0.90442
SMPD1_17793_AATTCATATTGAGAGAGATG	SMPD1	407.74	336.28	-0.27727	2553.8	17151	0.54762	0.29198	0.70802	0.58395	0.914
DEFB106A_66121_AGAAATGCAACAAACTTAAA	DEFB106A	309.41	255.14	-0.27725	1472.6	13014	0.48216	0.31485	0.68515	0.62969	0.92453
CYP3A5_4404_TCTTAGTGCTCTCCACAAAG	CYP3A5	211.07	173.99	-0.27722	687.23	8878	0.41603	0.33869	0.66131	0.67739	0.93568
PCED1B_55870_CTTGGGCGGAAGAAAACCCC	PCED1B	394.55	325.4	-0.27722	2390.9	16596	0.53902	0.29494	0.70506	0.58987	0.91533
FAM167A_52323_AAAGCCTTCCAGCTTGCCAG	FAM167A	833.48	687.61	-0.27718	10639	35058	0.77905	0.21797	0.78203	0.43595	0.87751
LYAR_42904_CTTCACTTATGCATTTCACG	LYAR	381.36	314.53	-0.27717	2233.3	16041	0.53032	0.29794	0.70206	0.59589	0.9163
MYEOV2_62369_CACCTCGTCCAGGTCCACGT	MYEOV2	112.73	92.853	-0.27714	197.54	4741.7	0.37567	0.35358	0.64642	0.70716	0.94227
DMRT1_4872_TGCCACTGCACTCAGTCATG	DMRT1	197.88	163.12	-0.27712	604.01	8323.2	0.4078	0.34171	0.65829	0.68342	0.93691
GPR151_60259_GGAGGATGCCAATCACACAC	GPR151	283.02	233.39	-0.27712	1231.9	11905	0.46389	0.32136	0.67864	0.64272	0.92728
PIGM_56466_CAATAGAGTCCGCATTACCG	PIGM	197.88	163.12	-0.27712	604.01	8323.2	0.4078	0.34171	0.65829	0.68342	0.93691
TRPV3_63533_AACCCCAAGTACCAACACGA	TRPV3	283.02	233.39	-0.27712	1231.9	11905	0.46389	0.32136	0.67864	0.64272	0.92728
FSCN3_37020_GGAGAACAGCCGGTCTACAT	FSCN3	354.98	292.78	-0.27706	1934.4	14931	0.51267	0.30409	0.69591	0.60818	0.91965
APOA5_57795_GGAGCCTCGCTCCCACTCAG	APOA5	269.83	222.51	-0.27704	1119.6	11350	0.45476	0.32464	0.67536	0.64928	0.92951
MYBL2_11980_TCAGGTCACACCAAGCATCA	MYBL2	826.28	681.76	-0.27701	10444	34756	0.77525	0.2191	0.7809	0.43819	0.87828
Non-Targeting-Control_76802_CCTCGGGCGTAAATACTCAT	Non-Targeting-Control	570.84	470.96	-0.27697	4988.7	24011	0.64488	0.2595	0.7405	0.519	0.89853
HMGXB4_26802_ATAGTGAACTTTACTTCTTG	HMGXB4	256.64	211.64	-0.27696	1012.6	10795	0.44567	0.32792	0.67208	0.65584	0.93115
SLC16A14_62512_TTCCACGTTGAGGACACCCA	SLC16A14	642.8	530.35	-0.27695	6322.5	27038	0.68398	0.24699	0.75301	0.49399	0.89233
SMIM10_73936_TGCGGCTGTCGCGCCCGCAG	SMIM10	328.59	271.03	-0.27693	1656.9	13821	0.49471	0.3104	0.6896	0.62081	0.92203
ZFP36_20418_CCCGTGCCATCCGACCATGG	ZFP36	99.538	81.978	-0.27693	154.17	4186.8	0.37739	0.35294	0.64706	0.70588	0.94187
CCNY_65374_GGAGTCCTACCGGCCAGACA	CCNY	171.49	141.37	-0.27689	453.68	7213.4	0.3928	0.34723	0.65277	0.69447	0.93965
Non-Targeting-Control_76948_CTTACCCCTATTATAATGAA	Non-Targeting-Control	544.46	449.21	-0.27689	4536.6	22901	0.62979	0.26442	0.73558	0.52883	0.90134
ZBTB6_29127_CAGGATCAGAAGACTGACAC	ZBTB6	243.45	200.76	-0.27687	911.01	10240	0.43665	0.33118	0.66882	0.66236	0.93205
SKAP1_22493_AAAAGGGTGCATCGGATGTG	SKAP1	805.9	665.03	-0.2768	9922.1	33898	0.76514	0.2221	0.7779	0.44419	0.8792
GEN1_69961_ATGGGTCTTCTGGAAAATCG	GEN1	374.17	308.67	-0.27679	2144.7	15738	0.52493	0.29981	0.70019	0.59963	0.91749
GRIA4_7720_GTTTGCTGGATCACTACGAA	GRIA4	374.17	308.67	-0.27679	2144.7	15738	0.52493	0.29981	0.70019	0.59963	0.91749
TBC1D1_32113_GTTACTTAATGTACTAGACA	TBC1D1	374.17	308.67	-0.27679	2144.7	15738	0.52493	0.29981	0.70019	0.59963	0.91749
CCBL2_44192_AATACTCCACATAACCCACT	CCBL2	230.26	189.89	-0.27676	814.78	9685.1	0.42777	0.33441	0.66559	0.66882	0.93339
MTF2_30911_AACTGGGATAGATTGCACCC	MTF2	648.79	535.37	-0.27676	6432.8	27290	0.68672	0.24613	0.75387	0.49226	0.89178
ZNF730_75217_CCCTACCAATGTGAGAAATG	ZNF730	694.36	573.01	-0.2767	7363.6	29207	0.71016	0.2388	0.7612	0.47761	0.88723
FAM13A_27150_GGAAGACATGAATTCAGCAG	FAM13A	289.02	238.41	-0.27669	1280.9	12157	0.46735	0.32012	0.67988	0.64025	0.92694
HTN3_9012_TTATTTCATAGAGACATCAT	HTN3	419.74	346.32	-0.27667	2695.4	17655	0.55421	0.28972	0.71028	0.57943	0.91286
PLCB4_14117_AGATCTTCTATATCTGTCCG	PLCB4	419.74	346.32	-0.27667	2695.4	17655	0.55421	0.28972	0.71028	0.57943	0.91286
MUM1L1_60680_TTGTGATTTATCATCATACA	MUM1L1	681.17	562.13	-0.27666	7085.1	28652	0.70332	0.24093	0.75907	0.48186	0.88838
C7orf66_62946_CTGACATCACTGGATGCAAT	C7orf66	785.51	648.3	-0.27659	9413.6	33040	0.75489	0.22516	0.77484	0.45032	0.88075
PGRMC2_28040_GGTGATGGGGACGTGAAGCT	PGRMC2	145.11	119.62	-0.27657	324.82	6103.7	0.38097	0.35161	0.64839	0.70322	0.94178
GLO1_7234_CTTGGTACTGGGGTCCGCGT	GLO1	334.59	276.05	-0.27656	1713.6	14074	0.49817	0.30918	0.69082	0.61836	0.92167
MAOA_11093_AGATTCCAACTGATGCACCC	MAOA	334.59	276.05	-0.27656	1713.6	14074	0.49817	0.30918	0.69082	0.61836	0.92167
NKPD1_67779_GCCAGCGCAAGAAGATCGAG	NKPD1	524.07	432.48	-0.27656	4194.9	22044	0.61739	0.26849	0.73151	0.53698	0.90274
KIAA1143_45498_TAAAGGCTGCCAAAGCAGGT	KIAA1143	203.87	168.14	-0.27652	638.45	8575.4	0.41066	0.34066	0.65934	0.68132	0.93661
DISP1_54664_GATGCAGAATACTCGGAGTG	DISP1	510.88	421.6	-0.27651	3985.3	21489	0.60957	0.27107	0.72893	0.54214	0.90419
NFKBIA_12545_AGGCTAAGTGTAGACACGTG	NFKBIA	817.89	675.06	-0.27651	10199	34402	0.77004	0.22064	0.77936	0.44128	0.8788
SPRR2A_18105_CTGGCACTGCTGAGGTGGGC	SPRR2A	687.17	567.15	-0.27648	7201.9	28904	0.70599	0.2401	0.7599	0.4802	0.88808
CDH18_2893_CAATCCACCCGAACTTGCCA	CDH18	366.97	302.82	-0.27639	2057.8	15436	0.51951	0.3017	0.6983	0.60341	0.91861
CXorf66_69836_TTGTCTGCAGTAGATAGCAT	CXorf66	308.21	254.3	-0.27638	1453	12964	0.47999	0.31562	0.68438	0.63124	0.92478
LYST_3202_AGCGTTGATGATCCAAGTGT	LYST	249.44	205.78	-0.27638	953.19	10492	0.43998	0.32997	0.67003	0.65995	0.93172
MFAP4_11406_CTTCTGTGACATGACCACCG	MFAP4	308.21	254.3	-0.27638	1453	12964	0.47999	0.31562	0.68438	0.63124	0.92478
ATXN1_16843_GTATTGCATGACGACCTGGG	ATXN1	190.68	157.26	-0.27637	558.33	8020.5	0.40262	0.34362	0.65638	0.68723	0.93789
CCDC148_59894_CTTCTCAATGAAGAGAACAT	CCDC148	190.68	157.26	-0.27637	558.33	8020.5	0.40262	0.34362	0.65638	0.68723	0.93789
IKBKAP_22174_CAGCAATCATGTGTCCCATG	IKBKAP	190.68	157.26	-0.27637	558.33	8020.5	0.40262	0.34362	0.65638	0.68723	0.93789
DCAF10_49140_CTGGCGCTAGGCTGTTCGGG	DCAF10	73.154	60.229	-0.27632	83.533	3077	0.39421	0.34671	0.65329	0.69343	0.93942
PTPN4_15428_TAGTTGTGAGAGACATTCTG	PTPN4	751.93	620.69	-0.27632	8611.7	31628	0.73798	0.23026	0.76974	0.46053	0.88334
FMR1NB_63195_GAGAGCATGAGCATCCCAAA	FMR1NB	575.64	475.14	-0.27629	5050.3	24213	0.64612	0.2591	0.7409	0.5182	0.89833
TTC29_52642_GCATATGGGTCTTCTCTACG	TTC29	236.25	194.91	-0.27625	854.71	9937.3	0.43101	0.33323	0.66677	0.66646	0.9327
BHLHB9_51398_TAATGAAAAAAATAGGCCCA	BHLHB9	177.49	146.39	-0.2762	483.59	7465.6	0.39508	0.34639	0.65361	0.69278	0.93926
LAD1_10437_CCGCAACCTGAGCTCCACCA	LAD1	712.35	588.07	-0.27619	7723.6	29963	0.71806	0.23636	0.76364	0.47272	0.8863
ASIC3_24444_TCGGATCCCCACCTCAAACG	ASIC3	281.82	232.55	-0.27617	1213.9	11854	0.46165	0.32216	0.67784	0.64433	0.92787
BBX_44784_CACCCCAGGCTTGATAACCG	BBX	386.16	318.71	-0.27616	2274.6	16243	0.5317	0.29747	0.70253	0.59493	0.91605
RFESD_68518_GGAATATTCTTCTGTGTGTG	RFESD	490.49	404.87	-0.27615	3665.5	20631	0.59679	0.27532	0.72468	0.55064	0.90672
ACTL10_64164_GGCCACCTTCCGACTGAACG	ACTL10	536.06	442.51	-0.27612	4375.8	22548	0.6234	0.26651	0.73349	0.53302	0.90206
FHOD1_36509_GCTGAATGTAGAGTCTGTGG	FHOD1	431.73	356.35	-0.27611	2840.8	18160	0.56076	0.28748	0.71252	0.57496	0.91203
C14orf79_58487_TGAGTGATGACAGTTTGGAA	C14orf79	372.97	307.84	-0.27607	2121	15688	0.52292	0.30052	0.69948	0.60103	0.91792
CDNF_73170_GTGAAATTTACTATACCAGG	CDNF	268.63	221.68	-0.27605	1102.5	11299	0.45249	0.32546	0.67454	0.65092	0.93008
BHLHA9_74499_CAAGATCGCCACGCTGCGCA	BHLHA9	418.54	345.48	-0.27603	2668.8	17605	0.55229	0.29037	0.70963	0.58075	0.9132
RECQL5_24720_TGGCGGTCAGAGCCACACAA	RECQL5	164.3	135.51	-0.27601	414.21	6910.7	0.38823	0.34892	0.65108	0.69784	0.94061
TRIM26_20747_TGAACCACCTGAGTACCCTA	TRIM26	314.2	259.32	-0.27601	1506.2	13216	0.48347	0.31438	0.68562	0.62876	0.92452
ALDH3A1_612_TTCTCCACAGGAGTTCTACG	ALDH3A1	359.77	296.96	-0.27597	1972.8	15133	0.51404	0.30361	0.69639	0.60722	0.91938
CCDC148_59893_AACAACACAAGCAAGTGTGG	CCDC148	750.73	619.85	-0.27596	8564.2	31578	0.73652	0.23071	0.76929	0.46141	0.88363
MAST1_31368_GAGCTTGATGTGACCCATGG	MAST1	555.25	458.41	-0.27596	4689.4	23355	0.63401	0.26304	0.73696	0.52607	0.90056
CCDC80_62571_TGGCCACCGAGACCCAAATG	CCDC80	209.87	173.16	-0.27595	673.84	8827.6	0.41361	0.33958	0.66042	0.67916	0.93615
CXCL11_17048_GTTACTTGGGTACATTATGG	CXCL11	600.82	496.05	-0.27595	5488.7	25272	0.65925	0.25487	0.74513	0.50974	0.89707
IQSEC2_31722_GGACAGAGCCGCGATCTGAG	IQSEC2	209.87	173.16	-0.27595	673.84	8827.6	0.41361	0.33958	0.66042	0.67916	0.93615
AP3B2_21315_CGGACATGTCACCCTATGTG	AP3B2	255.44	210.8	-0.27591	996.34	10744	0.44336	0.32875	0.67125	0.65751	0.93149
CYP8B1_4417_GAGCTTGTTCGGCTACACGA	CYP8B1	255.44	210.8	-0.27591	996.34	10744	0.44336	0.32875	0.67125	0.65751	0.93149
SPATA31E1_68406_CCGGAAGGTTCTCTGACAAG	SPATA31E1	255.44	210.8	-0.27591	996.34	10744	0.44336	0.32875	0.67125	0.65751	0.93149
OR56A1_58294_ATAAACGTGCAGGACTCCAT	OR56A1	301.01	248.44	-0.27589	1381.7	12661	0.47431	0.31764	0.68236	0.63528	0.92608
CLIC4_34124_TCAAGGCCAGAGGCTAATGA	CLIC4	633.2	522.82	-0.27588	6092.4	26634	0.6765	0.24936	0.75064	0.49872	0.89348
BTBD9_57173_ATGGAGCCCAAGTTGTAAAG	BTBD9	196.68	162.28	-0.27577	591.47	8272.7	0.40536	0.34261	0.65739	0.68521	0.93754
LILRB5_29775_CCCTGCACTGTCATACACCG	LILRB5	196.68	162.28	-0.27577	591.47	8272.7	0.40536	0.34261	0.65739	0.68521	0.93754
MAT1A_11142_CAGAGACAAGAATGCACCTG	MAT1A	196.68	162.28	-0.27577	591.47	8272.7	0.40536	0.34261	0.65739	0.68521	0.93754
RPUSD1_56916_GTGGTGGGCGACCTGACCTA	RPUSD1	196.68	162.28	-0.27577	591.47	8272.7	0.40536	0.34261	0.65739	0.68521	0.93754
CLUAP1_31604_TAAAGACCTGCTCAATAATG	CLUAP1	287.82	237.57	-0.27576	1262.6	12106	0.46513	0.32092	0.67908	0.64184	0.92721
CNGB1_3487_GGAAGTAGATGAGGTCGCAT	CNGB1	470.11	388.14	-0.27576	3359.1	19774	0.58377	0.27969	0.72031	0.55937	0.90932
CSRNP3_50651_ACAAGTGTGCCCAGTCAAGG	CSRNP3	333.39	275.21	-0.27576	1692.4	14023	0.49606	0.30993	0.69007	0.61985	0.92202
GMPR2_38383_AGCACTATAGCCTCGTTCAG	GMPR2	697.96	576.36	-0.27576	7394.2	29358	0.70979	0.23892	0.76108	0.47783	0.88743
TFG_27802_GAAGTTCTATCAGTTCTCGA	TFG	287.82	237.57	-0.27576	1262.6	12106	0.46513	0.32092	0.67908	0.64184	0.92721
BCL7A_1657_ATACTCACGTCATCAACCTT	BCL7A	789.11	651.64	-0.27575	9448.2	33192	0.75455	0.22526	0.77474	0.45052	0.88075
HS3ST3A1_26555_CGCCGGACAGCCCCACGACG	HS3ST3A1	274.63	226.69	-0.27562	1148.8	11552	0.45594	0.32422	0.67578	0.64844	0.92928
BCAT1_1609_ACCTCAGTTCCAATGAATGT	BCAT1	229.06	189.05	-0.2756	800.21	9634.7	0.42539	0.33528	0.66472	0.67055	0.93384
FMNL1_2070_CCTTACTCTTGAGAGCGCTG	FMNL1	229.06	189.05	-0.2756	800.21	9634.7	0.42539	0.33528	0.66472	0.67055	0.93384
KEL_10147_TCCACGCACTTCATCCATCG	KEL	443.72	366.39	-0.27559	2990	18664	0.56726	0.28527	0.71473	0.57054	0.91073
ZNF800_64037_AAAGAATTCAATTCTAGACG	ZNF800	443.72	366.39	-0.27559	2990	18664	0.56726	0.28527	0.71473	0.57054	0.91073
SLC1A5_17446_CAGCGCCACACCAAAGACGA	SLC1A5	658.39	543.73	-0.27558	6573	27693	0.68907	0.24539	0.75461	0.49078	0.89128
EIF2AK2_14945_AAAGGCAATACGTACCACTG	EIF2AK2	781.91	645.79	-0.27556	9264.9	32889	0.75062	0.22644	0.77356	0.45288	0.88108
MYL9_27954_CCCCACAGACGAATACCTGG	MYL9	183.49	151.41	-0.27556	514.46	7717.8	0.39754	0.34548	0.65452	0.69097	0.93854
ZMYM6_24174_CAAACTGCATATCATAAGAC	ZMYM6	183.49	151.41	-0.27556	514.46	7717.8	0.39754	0.34548	0.65452	0.69097	0.93854
CMTM3_58679_GAGCAGAGGAAAGCCCGCGC	CMTM3	352.58	291.11	-0.27554	1889.5	14830	0.50854	0.30554	0.69446	0.61107	0.92
IRAK4_37928_CTACGTAAATAACACAACTG	IRAK4	352.58	291.11	-0.27554	1889.5	14830	0.50854	0.30554	0.69446	0.61107	0.92
RPL3L_16304_TGTAGAAACGCCGCCCCTAG	RPL3L	476.1	393.16	-0.27552	3439.7	20026	0.58693	0.27863	0.72137	0.55725	0.90859
ZCCHC4_36367_ACAGTACTCTTCTGAATCCG	ZCCHC4	645.2	532.86	-0.27552	6310	27139	0.68203	0.24761	0.75239	0.49522	0.89234
43712_14322_ATGCAGTCAACAACACAGAG	SEPTIN4	768.72	634.91	-0.27551	8952.2	32334	0.74415	0.22839	0.77161	0.45678	0.88272
ALDH1L1_29288_CTGGCCCTGAAGACCCACGT	ALDH1L1	137.91	113.77	-0.2755	291.57	5801	0.37752	0.35289	0.64711	0.70579	0.94187
ATXN7L1_65985_AAGGATCAAGGGATAAACCA	ATXN7L1	599.62	495.21	-0.2755	5450.8	25222	0.65762	0.25539	0.74461	0.51078	0.89707
KIAA1671_54863_ACGACTCCTCAGAGTCGGGG	KIAA1671	261.44	215.82	-0.27547	1040.4	10997	0.44677	0.32752	0.67248	0.65504	0.93097
DIP2C_31364_CATCGAGGTCTGCACGACCA	DIP2C	384.96	317.87	-0.27546	2250.2	16192	0.52971	0.29816	0.70184	0.59632	0.9163
NKTR_12630_AGAGCATATAGACCACCTAG	NKTR	384.96	317.87	-0.27546	2250.2	16192	0.52971	0.29816	0.70184	0.59632	0.9163
GPATCH11_66322_GAAAAGTGGCATTGGTCATG	GPATCH11	339.39	280.23	-0.27542	1749.7	14275	0.49953	0.3087	0.6913	0.61741	0.92142
EDEM1_25642_CAGATGCGCGACCTGGCACG	EDEM1	215.86	178.18	-0.27541	710.2	9079.8	0.41667	0.33846	0.66154	0.67692	0.93537
NTN4_46742_TGGCCGGTCATTGTATAACG	NTN4	215.86	178.18	-0.27541	710.2	9079.8	0.41667	0.33846	0.66154	0.67692	0.93537
RNPEPL1_45102_GGCCGCACCGTAGGTCTCGG	RNPEPL1	92.342	76.122	-0.27538	131.54	3884.1	0.37853	0.35252	0.64748	0.70504	0.94187
AHNAK_48750_TGTTAACATTGAAGGACCAG	AHNAK	293.82	242.59	-0.27537	1312.2	12359	0.46862	0.31967	0.68033	0.63934	0.92666
KIF26B_41515_AGTTCTCGCACCAGACGCCG	KIF26B	293.82	242.59	-0.27537	1312.2	12359	0.46862	0.31967	0.68033	0.63934	0.92666
MYO16_31501_CTAGCAGCAATATTGCACCT	MYO16	495.29	409.05	-0.27537	3718.3	20833	0.59812	0.27488	0.72512	0.54976	0.90658
CCR7_3461_ACGCAACTTTGAGCGCAACA	CCR7	371.77	307	-0.27535	2097.4	15637	0.52089	0.30122	0.69878	0.60244	0.91838
LRRC42_57475_GCTCCACAGAAAAGCCTTTG	LRRC42	449.72	371.41	-0.27533	3066	18916	0.5705	0.28417	0.71583	0.56834	0.90996
TBX4_25008_TATCACTGCCTGAAAAGACG	TBX4	449.72	371.41	-0.27533	3066	18916	0.5705	0.28417	0.71583	0.56834	0.90996
MYO18B_54075_AGAAAGGCCTCGGATACGGA	MYO18B	170.29	140.53	-0.27532	442.82	7163	0.39032	0.34815	0.65185	0.6963	0.94033
FAM171A1_65676_GGCGACGCCATCAGTCCCCG	FAM171A1	248.24	204.94	-0.2753	937.42	10442	0.43765	0.33082	0.66918	0.66164	0.93198
TMCC1_31490_TTTACACTAGATCGAACGGT	TMCC1	248.24	204.94	-0.2753	937.42	10442	0.43765	0.33082	0.66918	0.66164	0.93198
MPP4_46701_AGTGGGTGCCCCTTACGAGG	MPP4	514.48	424.95	-0.27524	4007.9	21640	0.60913	0.27122	0.72878	0.54244	0.90421
CELA1_5476_GATACCGGGAACCTCCAGAC	CELA1	358.58	296.12	-0.27523	1950	15083	0.51199	0.30433	0.69567	0.60866	0.91966
TMCC2_26401_AGGTCTCCCTTATCGACCTG	TMCC2	436.53	360.54	-0.27523	2887.3	18361	0.56213	0.28701	0.71299	0.57403	0.9117
ARF6_1096_GTGTAGTAATGCCGCCAGAG	ARF6	202.67	167.3	-0.2752	625.55	8524.9	0.40822	0.34156	0.65844	0.68311	0.93691
SCTR_16951_GCTGAAAGTCATGTACACCG	SCTR	202.67	167.3	-0.2752	625.55	8524.9	0.40822	0.34156	0.65844	0.68311	0.93691
TRPC4_19606_CAGTGTCAAGAAATCCCTAG	TRPC4	202.67	167.3	-0.2752	625.55	8524.9	0.40822	0.34156	0.65844	0.68311	0.93691
BEST1_20177_AACACCTTGCGTACTCAGTG	BEST1	468.91	387.3	-0.27519	3329.4	19723	0.58194	0.2803	0.7197	0.5606	0.90932
PALLD_31483_AAAAATTCATACCTGACTCG	PALLD	657.19	542.9	-0.27517	6531.5	27643	0.68752	0.24588	0.75412	0.49175	0.89167
FXYD7_39620_ATCTTCCCCAGACTACAACA	FXYD7	313	258.48	-0.27515	1486.3	13166	0.48131	0.31515	0.68485	0.6303	0.92465
GPR50_24304_TGAAGATCCGTTCGTACTGG	GPR50	423.33	349.66	-0.27512	2713.9	17807	0.55367	0.2899	0.7101	0.5798	0.91288
MYL12A_28718_GCATCTAGATACTCATCAGT	MYL12A	423.33	349.66	-0.27512	2713.9	17807	0.55367	0.2899	0.7101	0.5798	0.91288
OR13H1_69828_GATTGCTGATAGCAACCACA	OR13H1	235.05	194.07	-0.27511	839.78	9886.9	0.42865	0.33409	0.66591	0.66818	0.93315
Non-Targeting-Control_76843_CGCCGTTCCGAGATACTTGA	Non-Targeting-Control	566.05	467.61	-0.27508	4844.8	23809	0.63822	0.26167	0.73833	0.52333	0.89965
HNF4A_8555_CCAAGGGGCTGAGCGATCCA	HNF4A	267.43	220.84	-0.27505	1085.5	11249	0.4502	0.32628	0.67372	0.65256	0.93044
SBNO2_31182_GGGCTCCCCAGTGACGACCG	SBNO2	267.43	220.84	-0.27505	1085.5	11249	0.4502	0.32628	0.67372	0.65256	0.93044
TAS2R41_66988_GTTCACCCAAAAAAACAGCA	TAS2R41	377.76	312.02	-0.27505	2161.2	15890	0.52431	0.30003	0.69997	0.60007	0.91765
TDRD5_63693_GCGAGTACCTTACCGAGGAA	TDRD5	267.43	220.84	-0.27505	1085.5	11249	0.4502	0.32628	0.67372	0.65256	0.93044
ADA_254_TCACCGTACTGTCCACGCCG	ADA	663.18	547.91	-0.275	6643.6	27895	0.69025	0.24502	0.75498	0.49004	0.89092
SRPK2_18225_GGATGGCGAATACTGCCCAG	SRPK2	299.81	247.61	-0.275	1362.7	12611	0.47212	0.31842	0.68158	0.63684	0.92662
CMKLR1_3476_TGTGCCGGCTATACCCCACA	CMKLR1	189.48	156.43	-0.27496	546.28	7970.1	0.40015	0.34452	0.65548	0.68904	0.93835
OTUD1_65591_GCTCAGTCGGAAGTTCCGAT	OTUD1	189.48	156.43	-0.27496	546.28	7970.1	0.40015	0.34452	0.65548	0.68904	0.93835
ADAMTS19_64260_TCTGCCTATATACACGGTGT	ADAMTS19	617.61	510.27	-0.27495	5761.1	25978	0.66613	0.25266	0.74734	0.50533	0.89557
CLEC19A_74618_AGGCCTTCATGATCACAGAC	CLEC19A	792.7	654.99	-0.27493	9482.8	33343	0.75421	0.22536	0.77464	0.45072	0.88075
DYRK1B_24031_CATGACTACATCGTGCGCAG	DYRK1B	507.28	419.09	-0.27493	3888.8	21338	0.6043	0.27282	0.72718	0.54564	0.9049
SLC10A4_64938_ATCGTGCAGTTACTACCCCT	SLC10A4	539.66	445.86	-0.2749	4399.4	22700	0.62297	0.26665	0.73335	0.5333	0.90206
ZNF43_20574_GATGAGTGTAAGGTGCACAG	ZNF43	539.66	445.86	-0.2749	4399.4	22700	0.62297	0.26665	0.73335	0.5333	0.90206
PHOSPHO2-KLHL23_76047_GACTGCACAGTGGTAATACC	PHOSPHO2-KLHL23	396.95	327.91	-0.27489	2383.2	16697	0.53646	0.29582	0.70418	0.59164	0.91564
SPZ1_53943_ATAAGGCAATGGTAATCCTA	SPZ1	396.95	327.91	-0.27489	2383.2	16697	0.53646	0.29582	0.70418	0.59164	0.91564
PDLIM5_28663_GATGTGCGCCCATTGTAACC	PDLIM5	572.04	472.63	-0.27488	4941.5	24062	0.64115	0.26071	0.73929	0.52143	0.89927
TRIM62_41990_TCGGGAAGTCTTCATATGTG	TRIM62	604.42	499.4	-0.27487	5515.1	25423	0.65885	0.25499	0.74501	0.50999	0.89707
CD82_9934_AGCAGGAAAGCAAAGTACTG	CD82	254.24	209.96	-0.27486	980.21	10694	0.44104	0.32959	0.67041	0.65918	0.9317
CSRP1_4111_GGCAAGAAGTATGGGCCCAA	CSRP1	254.24	209.96	-0.27486	980.21	10694	0.44104	0.32959	0.67041	0.65918	0.9317
POLDIP3_53298_TGAAATGCCATACCATGTGG	POLDIP3	254.24	209.96	-0.27486	980.21	10694	0.44104	0.32959	0.67041	0.65918	0.9317
PLXNB3_14240_TCCCCCGAGTCGTACCCCTG	PLXNB3	286.62	236.73	-0.27483	1244.4	12056	0.4629	0.32172	0.67828	0.64344	0.9276
SLC26A1_29348_CCCGAAGTGCGACACGAGTG	SLC26A1	286.62	236.73	-0.27483	1244.4	12056	0.4629	0.32172	0.67828	0.64344	0.9276
CCDC39_69029_ACAGCAATTATACACAGCAA	CCDC39	733.94	606.47	-0.27481	8124.3	30871	0.72553	0.23406	0.76594	0.46813	0.88531
SIGLEC11_57104_TCAGGAAACTATGTCTCACA	SIGLEC11	526.47	434.99	-0.27481	4184.7	22145	0.61522	0.2692	0.7308	0.53841	0.9031
COL3A1_3557_ACTCGCCCTCCTAATGGTCA	COL3A1	558.85	461.75	-0.2748	4713.8	23507	0.6336	0.26317	0.73683	0.52634	0.90056
OR6M1_71734_AGGTAGCCTTGTCACTACAA	OR6M1	753.13	622.36	-0.27474	8549.7	31678	0.73473	0.23125	0.76875	0.46251	0.88396
ZFYVE21_48786_GTTTCCAAACGTGACGAGGA	ZFYVE21	143.91	118.78	-0.27471	315.64	6053.2	0.37848	0.35254	0.64746	0.70507	0.94187
LPPR1_40898_GTCAGTGCATTCGAAGTAGT	LPPR1	176.29	145.55	-0.27469	472.37	7415.2	0.3926	0.34731	0.65269	0.69461	0.93974
NOSTRIN_57531_CACACTAGAGAACTGCTACC	NOSTRIN	675.18	557.95	-0.27468	6870.8	28400	0.69568	0.24331	0.75669	0.48663	0.88989
ZSCAN23_66054_ACTTGGGTATAATTTGCGAG	ZSCAN23	208.67	172.32	-0.27467	660.59	8777.2	0.41119	0.34047	0.65953	0.68093	0.93648
FBRS_47617_CTGAGCCCCAGCACCCACAT	FBRS	241.05	199.09	-0.27465	880.3	10139	0.43196	0.33289	0.66711	0.66577	0.93266
OR8G2_35045_TGAACTCAGTCACTGAGGAA	OR8G2	241.05	199.09	-0.27465	880.3	10139	0.43196	0.33289	0.66711	0.66577	0.93266
PRORY_76165_TGCTGCTGTGGACGATATCG	PRORY	338.19	279.39	-0.27463	1728.3	14225	0.49743	0.30944	0.69056	0.61889	0.92167
CRYBB3_3966_CCAGAACAAACTGCTCCCCG	CRYBB3	370.57	306.16	-0.27462	2074	15587	0.51886	0.30193	0.69807	0.60386	0.91861
LOC388813_71200_TGTGAATGACAAAATCTGGC	LOC388813	370.57	306.16	-0.27462	2074	15587	0.51886	0.30193	0.69807	0.60386	0.91861
CSTF2_4159_ATGCAAGCTTCTATGCAGGG	CSTF2	467.71	386.47	-0.27461	3299.9	19673	0.58011	0.28092	0.71908	0.56184	0.90932
PRAMEF15_74372_CTTGGAGTTTCCACCTCCTG	PRAMEF15	564.85	466.77	-0.2746	4809.2	23759	0.63655	0.26221	0.73779	0.52442	0.89999
OVCH1_69309_AATCCACAACTTACTCACTG	OVCH1	856.26	707.69	-0.27459	11037	36017	0.78289	0.21685	0.78315	0.43369	0.87715
ADGRG3_66003_GTCTGTGGTTGTAGGTTCCG	ADGRG3	713.55	589.74	-0.27452	7664.9	30014	0.71472	0.23739	0.76261	0.47478	0.88676
GGNBP2_50283_AGGTTGTTGGATGGATGTAT	GGNBP2	454.52	375.59	-0.27449	3114.4	19118	0.57186	0.28371	0.71629	0.56742	0.90963
ACTL6B_38716_ATGCCAGCTTTGCAAACGGG	ACTL6B	797.5	659.17	-0.27446	9567.6	33545	0.75529	0.22504	0.77496	0.45007	0.88075
SLC46A1_56970_CACCACAAAAACGGACACTA	SLC46A1	325	268.52	-0.27446	1594.8	13670	0.48831	0.31266	0.68734	0.62533	0.92328
AGAP11_58122_GCTGGGAGTCAATGGAATGG	AGAP11	292.62	241.75	-0.27445	1293.6	12308	0.4664	0.32047	0.67953	0.64093	0.92705
GAB2_26168_TGCTGAGGACTGCCCCATCG	GAB2	260.24	214.98	-0.27444	1024	10946	0.44446	0.32835	0.67165	0.65671	0.93129
RAB30_36003_AGAACAATATGCCAGCAACA	RAB30	260.24	214.98	-0.27444	1024	10946	0.44446	0.32835	0.67165	0.65671	0.93129
TAS2R41_66986_CTAATGAGGATCATATCCAA	TAS2R41	260.24	214.98	-0.27444	1024	10946	0.44446	0.32835	0.67165	0.65671	0.93129
UGT2B10_19962_CTGAAAGAACTTGTTCAGAG	UGT2B10	260.24	214.98	-0.27444	1024	10946	0.44446	0.32835	0.67165	0.65671	0.93129
CHN2_3191_GAGGGCAGCCCTTCGAACCA	CHN2	635.6	525.33	-0.27443	6080.1	26735	0.67454	0.24998	0.75002	0.49997	0.89402
ELOVL6_48851_AACGAGCAAAGTTTGAACTG	ELOVL6	227.86	188.21	-0.27442	785.76	9584.2	0.42301	0.33615	0.66385	0.67229	0.9341
TMEM88B_73878_CAGGAATCCCAGGTAGACGA	TMEM88B	227.86	188.21	-0.27442	785.76	9584.2	0.42301	0.33615	0.66385	0.67229	0.9341
RENBP_16006_CATCATACACCCGCCCCTCG	RENBP	195.48	161.45	-0.2744	579.06	8222.3	0.4029	0.34351	0.65649	0.68702	0.93789
ZDHHC12_54363_AGGGATGGCTGGAGGAACCA	ZDHHC12	816.69	675.06	-0.27439	10029	34352	0.76414	0.22239	0.77761	0.44479	0.87957
HOXD8_8761_AAGTGACAGTCGTAGTAAGT	HOXD8	473.7	391.49	-0.27438	3379.8	19925	0.5833	0.27985	0.72015	0.55969	0.90932
CCDC47_44832_GAGGCCAGTGAGTGATCAAG	CCDC47	163.1	134.68	-0.27437	403.84	6860.3	0.38574	0.34985	0.65015	0.69969	0.94094
PARP15_63847_TGAACAGAGGAAGTACACAT	PARP15	163.1	134.68	-0.27437	403.84	6860.3	0.38574	0.34985	0.65015	0.69969	0.94094
FAM207A_54869_GGCTGCCGTGAGGCCGAAAG	FAM207A	130.72	107.91	-0.27432	260.11	5498.3	0.37447	0.35403	0.64597	0.70806	0.94246
MDFI_11272_GTGTGTCTGCAACTTCCGGT	MDFI	130.72	107.91	-0.27432	260.11	5498.3	0.37447	0.35403	0.64597	0.70806	0.94246
CRYGC_3978_AGTACCCCGACTACCAGCAA	CRYGC	344.18	284.41	-0.27431	1786.3	14477	0.50091	0.30822	0.69178	0.61643	0.92115
HTRA3_56651_GATCATCACCAATGCCCACG	HTRA3	641.6	530.35	-0.27426	6188.3	26987	0.67732	0.2491	0.7509	0.4982	0.89315
ZBTB24_26149_AGGACCATGGTTCAGCCAAG	ZBTB24	428.13	353.84	-0.27424	2759.3	18008	0.55506	0.28943	0.71057	0.57886	0.91278
LEAP2_57835_TCCCGGCAGGAGGCTCCAAT	LEAP2	247.05	204.11	-0.27422	921.78	10391	0.43532	0.33167	0.66833	0.66333	0.93223
GCKR_6992_TGTGCTCAATCCTGCCATCG	GCKR	395.75	327.08	-0.27421	2358.2	16646	0.53449	0.2965	0.7035	0.593	0.91566
LYPD3_35517_GAGAGTGCATACCCGCCCAA	LYPD3	395.75	327.08	-0.27421	2358.2	16646	0.53449	0.2965	0.7035	0.593	0.91566
ATP1B1_1351_TCCAAGGACTCATTCTTGGG	ATP1B1	512.08	423.27	-0.27418	3943.2	21539	0.60562	0.27238	0.72762	0.54477	0.90471
C1orf233_73882_AGCACCTTGTAGGGGCACCA	C1orf233	925.82	765.41	-0.27418	12866	38942	0.81289	0.20814	0.79186	0.41628	0.87221
CYP26A1_4450_CAGGTAAGTGATCAGAGATG	CYP26A1	512.08	423.27	-0.27418	3943.2	21539	0.60562	0.27238	0.72762	0.54477	0.90471
CEP170B_67446_GGAACACACACCATACTGCG	CEP170B	744.73	615.67	-0.27416	8328.5	31325	0.72924	0.23293	0.76707	0.46586	0.8846
NFIX_12536_TCAGATAGTTCAAACCAGCA	NFIX	214.67	177.34	-0.27416	696.59	9029.4	0.41425	0.33934	0.66066	0.67869	0.93599
ACAA2_28114_TAGCAGTGAAGTCTTTCAGA	ACAA2	330.99	273.54	-0.27414	1650.5	13922	0.49182	0.31142	0.68858	0.62285	0.92254
EFCAB3_61659_CCATCCACATTAGGGAACAA	EFCAB3	330.99	273.54	-0.27414	1650.5	13922	0.49182	0.31142	0.68858	0.62285	0.92254
SATB2_32430_GTGCATCTGTCACATAACTG	SATB2	563.65	465.94	-0.27412	4773.7	23708	0.63487	0.26276	0.73724	0.52551	0.90048
FAT4_49457_ATTACTGGGACTAACAACCA	FAT4	298.61	246.77	-0.2741	1343.8	12560	0.46991	0.31921	0.68079	0.63842	0.92666
GOLGB1_7428_GGAACCGATTCTGAACATGT	GOLGB1	531.27	439.17	-0.2741	4241.1	22346	0.61652	0.26878	0.73122	0.53755	0.90296
KRTAP10-9_70668_TGAATAGGAATCCTCAGAGC	KRTAP10-9	414.94	342.97	-0.2741	2589.9	17453	0.54651	0.29236	0.70764	0.58472	0.91431
LSM14B_62241_AAAGGGCTGTAAGGCACGTG	LSM14B	647.59	535.37	-0.2741	6297.5	27239	0.68009	0.24822	0.75178	0.49645	0.89292
RTBDN_52211_GCGACCCATCGGCCTGACGT	RTBDN	298.61	246.77	-0.2741	1343.8	12560	0.46991	0.31921	0.68079	0.63842	0.92666
PPFIA1_22110_GCTGTGAGGGATCCTTCGTG	PPFIA1	149.91	123.8	-0.27399	340.67	6305.4	0.37978	0.35205	0.64795	0.70411	0.9418
ACOT6_73657_TTGGCATGGATGATCAAAGC	ACOT6	602.02	497.72	-0.27397	5439.2	25323	0.65561	0.25604	0.74396	0.51208	0.89712
WIPF1_20221_AAGGCACAGGAAACCTCCCT	WIPF1	233.85	193.23	-0.27397	824.98	9836.5	0.42628	0.33495	0.66505	0.66991	0.93371
AGAP6_72760_TTATTAGCATGAGGAGAGGG	AGAP6	569.64	470.96	-0.27394	4869.6	23961	0.63782	0.2618	0.7382	0.52359	0.89965
KIAA1715_51448_AGCAAAAAATGGGAGTGTCA	KIAA1715	989.38	818.11	-0.27393	14667	41616	0.83958	0.20057	0.79943	0.40115	0.86702
PBX3_13368_TTGTCCAGTCTCATTAGCTG	PBX3	537.26	444.19	-0.2739	4331.6	22599	0.61954	0.26778	0.73222	0.53556	0.9024
IQCJ-SCHIP1_75821_TACGGAACCAGGGCCAGGCG	IQCJ-SCHIP1	285.42	235.9	-0.27389	1226.4	12006	0.46066	0.32252	0.67748	0.64504	0.92806
OTOGL_67307_CTAATCCATGAAAACCGCAT	OTOGL	285.42	235.9	-0.27389	1226.4	12006	0.46066	0.32252	0.67748	0.64504	0.92806
PNRC2_42855_ATAACTCATCAGCAGCTGCC	PNRC2	336.99	278.56	-0.27383	1707.1	14175	0.49532	0.31019	0.68981	0.62038	0.92203
ADGRE1_5558_CCAGGATTTGAATCCAGCAG	ADGRE1	253.04	209.13	-0.2738	964.22	10644	0.43872	0.33043	0.66957	0.66087	0.93174
FNIP1_56762_GCAGGCACAATCTTATCTGG	FNIP1	253.04	209.13	-0.2738	964.22	10644	0.43872	0.33043	0.66957	0.66087	0.93174
MUC4_11913_AAGAGGAGTGACGTGACCTG	MUC4	608.02	502.74	-0.2738	5541.6	25575	0.65847	0.25512	0.74488	0.51024	0.89707
CHAC1_48927_ACGGCGACCCTCAAGCGCTG	CHAC1	169.09	139.7	-0.27374	432.09	7112.5	0.38782	0.34907	0.65093	0.69815	0.94075
SLC25A4_811_GGGGAAGTAACGGATCACGT	SLC25A4	169.09	139.7	-0.27374	432.09	7112.5	0.38782	0.34907	0.65093	0.69815	0.94075
ZNF280B_61054_GAGTTATTAGGCACAACTTG	ZNF280B	169.09	139.7	-0.27374	432.09	7112.5	0.38782	0.34907	0.65093	0.69815	0.94075
BEX1_43600_ATAGATGGGATATGATGCAT	BEX1	543.26	449.21	-0.27371	4423	22851	0.62256	0.26679	0.73321	0.53358	0.90206
NCALD_52743_CCATTGACAAATGTCCACTG	NCALD	543.26	449.21	-0.27371	4423	22851	0.62256	0.26679	0.73321	0.53358	0.90206
TNFSF10_22864_GAGTAGCAGCTCACATAACT	TNFSF10	594.83	491.87	-0.27369	5300.3	25020	0.65111	0.25749	0.74251	0.51498	0.89786
FADS2_24772_TCTGGTACTGGAAATACATG	FADS2	510.88	422.44	-0.27366	3911	21489	0.60386	0.27297	0.72703	0.54593	0.90503
SBSN_70372_TTTCAACGGACTTAGCAACA	SBSN	323.8	267.68	-0.27363	1574.4	13620	0.48617	0.31342	0.68658	0.62685	0.92392
DEFA1_4677_AGCCCCGGAGCAGATTGCAG	DEFA1	633.2	523.66	-0.27358	6000.4	26634	0.67137	0.25099	0.74901	0.50198	0.89451
IFI44L_29697_GGTGTGTCGTTTATCGAAAA	IFI44L	136.71	112.93	-0.27355	282.87	5750.5	0.37503	0.35382	0.64618	0.70764	0.94237
KLHL26_42235_GGGCACATCCGAGCGCACGG	KLHL26	188.28	155.59	-0.27354	534.36	7919.6	0.39769	0.34543	0.65457	0.69086	0.93854
NSMF_34339_AGTCACCCTGAGAACCGCAA	NSMF	342.99	283.58	-0.27353	1764.7	14427	0.49882	0.30895	0.69105	0.61791	0.92155
WDPCP_37639_CAAGCATCATCGTTGACCAG	WDPCP	671.58	555.44	-0.27347	6743.8	28248	0.69107	0.24476	0.75524	0.48952	0.89089
CPNE5_46259_ATGTCTGGCAACGTACCCGT	CPNE5	516.88	427.46	-0.27346	3997.9	21741	0.60694	0.27194	0.72806	0.54389	0.90464
LAIR2_10453_AACATTCCGCCTGGAGAGGG	LAIR2	465.31	384.79	-0.27345	3241.2	19572	0.57644	0.28216	0.71784	0.56431	0.90945
RHOB_1112_GGGACAGAAGTGCTTCACCT	RHOB	362.17	299.47	-0.27343	1965.8	15234	0.51134	0.30456	0.69544	0.60912	0.91969
ATP5S_35589_GTGCAAGTGTCATTATATCG	ATP5S	639.2	528.67	-0.27342	6107.9	26886	0.67417	0.2501	0.7499	0.5002	0.89406
DAZ4_45090_CATGGTAAAAAGCTGAAGCT	DAZ4	207.47	171.48	-0.27337	647.48	8726.7	0.40876	0.34136	0.65864	0.68272	0.93682
MNT_11662_CTCCTTAATGCTGAGTCCGG	MNT	207.47	171.48	-0.27337	647.48	8726.7	0.40876	0.34136	0.65864	0.68272	0.93682
OTUD4_40440_TCTTCAATACAGGAATGGGT	OTUD4	207.47	171.48	-0.27337	647.48	8726.7	0.40876	0.34136	0.65864	0.68272	0.93682
PCDH9_13410_TGGGACTTATAATGTACCTG	PCDH9	207.47	171.48	-0.27337	647.48	8726.7	0.40876	0.34136	0.65864	0.68272	0.93682
SPANXN4_73163_TAACAAAAGAAAAGTTGACA	SPANXN4	207.47	171.48	-0.27337	647.48	8726.7	0.40876	0.34136	0.65864	0.68272	0.93682
NUDT1_11860_TCTGCACAGACAGCATCCAG	NUDT1	155.9	128.82	-0.27333	366.66	6557.6	0.38138	0.35146	0.64854	0.70292	0.94176
REC8_26641_AGAACAGTAACCGGCGACGA	REC8	155.9	128.82	-0.27333	366.66	6557.6	0.38138	0.35146	0.64854	0.70292	0.94176
CTSF_22788_GGCCAGTGGTTTCTCAACCA	CTSF	503.68	416.58	-0.27332	3793.4	21186	0.599	0.27459	0.72541	0.54917	0.90629
ZNF829_70376_TTCAGCAACCTGGTTTCAGT	ZNF829	503.68	416.58	-0.27332	3793.4	21186	0.599	0.27459	0.72541	0.54917	0.90629
EDAR_29525_CAGGCGTCACAAAGACTGTG	EDAR	574.44	475.14	-0.27329	4930.5	24162	0.63909	0.26138	0.73862	0.52277	0.89955
ERO1LB_44289_TGTGAGCAAGCTAATAAACT	ERO1LB	400.55	331.26	-0.27327	2400.6	16848	0.53589	0.29602	0.70398	0.59203	0.91564
AKAP7_24914_AACTTCATGAAGGTCAAATG	AKAP7	522.87	432.48	-0.27326	4085.8	21993	0.61001	0.27093	0.72907	0.54185	0.90409
FYTTD1_53214_TCGTCCACCTCTAAGTGACA	FYTTD1	645.2	533.69	-0.27326	6216.4	27139	0.67695	0.24922	0.75078	0.49844	0.8933
CPA5_56619_TTACTCATCATACCACACCC	CPA5	348.98	288.6	-0.27324	1823.2	14679	0.50231	0.30772	0.69228	0.61545	0.92115
CRACR2A_54160_GCTGTAGACTCTCCGTCACA	CRACR2A	226.66	187.38	-0.27324	771.45	9533.8	0.42062	0.33702	0.66298	0.67404	0.93447
DEFB106A_66124_TGGGGTCAGAAAGAAGAGCA	DEFB106A	226.66	187.38	-0.27324	771.45	9533.8	0.42062	0.33702	0.66298	0.67404	0.93447
AWAT1_63239_CATGAGGTACTCCCTAACAA	AWAT1	104.33	86.161	-0.27323	165.15	4388.6	0.3726	0.35472	0.64528	0.70944	0.94289
C17orf77_61645_AAGGTACAGTGTATGTTGCA	C17orf77	664.38	549.59	-0.27322	6589.1	27946	0.68679	0.24611	0.75389	0.49221	0.89178
RER1_30055_ACCCATCGCACAGCCGTGTA	RER1	998.97	826.47	-0.27318	14878	42019	0.84153	0.20003	0.79997	0.40005	0.86632
PLA2G15_33441_GTTGGTTACCCAAATCACCA	PLA2G15	561.25	464.26	-0.27316	4703.1	23608	0.63151	0.26385	0.73615	0.52771	0.90117
PI4K2B_42258_GGGTCGCACCTGAAACCGCG	PI4K2B	316.6	261.83	-0.2731	1500.1	13317	0.48049	0.31544	0.68456	0.63088	0.92465
SNAP91_26329_AAGAGTATGCCAATACTACA	SNAP91	721.95	597.27	-0.2731	7772.5	30367	0.71552	0.23714	0.76286	0.47429	0.88657
PCDHGB6_43887_AAGCGATAGTCGTGTACCAG	PCDHGB6	792.7	655.82	-0.27309	9368	33343	0.74963	0.22674	0.77326	0.45348	0.88167
TOM1L1_26798_GAGGATCATGGACCTGCTTG	TOM1L1	387.36	320.38	-0.27309	2242.8	16293	0.52712	0.29906	0.70094	0.59811	0.91685
KIAA0226_25703_CATGATGAGCCAGTGCCTAG	KIAA0226	458.11	378.94	-0.27308	3134.2	19269	0.57138	0.28387	0.71613	0.56774	0.90981
PIGZ_50987_AACGTGGGGCCCTACACGCA	PIGZ	458.11	378.94	-0.27308	3134.2	19269	0.57138	0.28387	0.71613	0.56774	0.90981
C1orf21_51701_TGAGTATAGGATCAAACCAG	C1orf21	265.03	219.17	-0.27302	1051.9	11148	0.44562	0.32794	0.67206	0.65587	0.93116
CD28_2627_TACCTGTTACTTGAATTGAA	CD28	335.79	277.72	-0.27302	1686	14124	0.4932	0.31093	0.68907	0.62187	0.92233
CNEP1R1_66680_TGCAACCTGCTACTGGACGC	CNEP1R1	335.79	277.72	-0.27302	1686	14124	0.4932	0.31093	0.68907	0.62187	0.92233
PPM1L_62549_ATGCAGAACGATCGACTCGG	PPM1L	335.79	277.72	-0.27302	1686	14124	0.4932	0.31093	0.68907	0.62187	0.92233
SLC25A17_28221_AAAGGTCAACATTCTACCAC	SLC25A17	265.03	219.17	-0.27302	1051.9	11148	0.44562	0.32794	0.67206	0.65587	0.93116
SPICE1_62637_AAATAGGACTAATTCCAACC	SPICE1	194.28	160.61	-0.27302	566.78	8171.8	0.40044	0.34442	0.65558	0.68883	0.93835
AGPAT5_42331_AAAATCACAAGATACATCTG	AGPAT5	708.76	586.39	-0.273	7486.3	29812	0.70873	0.23925	0.76075	0.47849	0.88759
MCCC2_47330_TTGACAATCTCATAGACCCA	MCCC2	708.76	586.39	-0.273	7486.3	29812	0.70873	0.23925	0.76075	0.47849	0.88759
SLC12A7_28986_GGGCTGACAGCGCTTACCCG	SLC12A7	123.52	102.05	-0.273	230.45	5195.7	0.37189	0.35499	0.64501	0.70998	0.94303
IL21R_37261_GGGGCATGAAGAACCGCTCA	IL21R	284.22	235.06	-0.27294	1208.5	11955	0.45841	0.32333	0.67667	0.64666	0.92875
PRCC_14718_GGGTATGGCTCAACTCCAGG	PRCC	284.22	235.06	-0.27294	1208.5	11955	0.45841	0.32333	0.67667	0.64666	0.92875
BRAP_21575_TCACATCTGTCATTTCTCGA	BRAP	444.92	368.06	-0.27292	2953.5	18715	0.56301	0.28671	0.71329	0.57343	0.9117
SDCBP2_35593_CCCAAAGCGCAGCCCCACAA	SDCBP2	444.92	368.06	-0.27292	2953.5	18715	0.56301	0.28671	0.71329	0.57343	0.9117
FAM149A_33917_GCATCTTTGACACAGTCACG	FAM149A	766.32	634.07	-0.2729	8744.4	32233	0.73662	0.23068	0.76932	0.46136	0.88363
TMEM2_33450_TTATCGTTCAAAATTCAGCG	TMEM2	213.47	176.5	-0.2729	683.12	8978.9	0.41183	0.34023	0.65977	0.68046	0.93637
TRIM24_23039_GCACTAGGTGAACGTATTGG	TRIM24	213.47	176.5	-0.2729	683.12	8978.9	0.41183	0.34023	0.65977	0.68046	0.93637
UHRF2_57496_TTTCCCACCACATACACGAC	UHRF2	213.47	176.5	-0.2729	683.12	8978.9	0.41183	0.34023	0.65977	0.68046	0.93637
SLC46A3_67407_GTTACTATGTCATGTAGTGA	SLC46A3	695.56	575.52	-0.27289	7205.4	29257	0.70188	0.24138	0.75862	0.48275	0.88871
EAF2_43540_CCTTTGAAAACAGTTACTGG	EAF2	554.05	458.41	-0.27285	4574	23305	0.62685	0.26538	0.73462	0.53076	0.90179
MED1_14501_CCAACCAACACCTTTCCGGG	MED1	733.94	607.31	-0.27283	8018.1	30871	0.72076	0.23553	0.76447	0.47105	0.8859
DGCR6L_54825_GCGACACTACCAGTTGCTGT	DGCR6L	232.65	192.4	-0.27281	810.31	9786	0.4239	0.33582	0.66418	0.67164	0.93384
OST4_75172_CGCCATCTTCGCCAACATGC	OST4	502.49	415.75	-0.27278	3761.9	21136	0.59723	0.27518	0.72482	0.55035	0.90664
VAV2_20094_CGACGACCCCATGAACAACA	VAV2	502.49	415.75	-0.27278	3761.9	21136	0.59723	0.27518	0.72482	0.55035	0.90664
CC2D1A_40808_CTGGACGCACCTTAGCCACG	CC2D1A	431.73	357.19	-0.27274	2778.1	18160	0.55455	0.2896	0.7104	0.5792	0.91278
GPATCH11_66323_GACCAGGATTGCCAATGCTA	GPATCH11	341.79	282.74	-0.27274	1743.2	14376	0.49672	0.30969	0.69031	0.61939	0.92167
TREX2_30504_GGCTGGCTTTGATGGCGCCG	TREX2	521.67	431.64	-0.27274	4053.1	21943	0.60827	0.2715	0.7285	0.54301	0.90442
HIST1H2BM_21668_GTTCATGATTCCCATAGCCT	HIST1H2BM	251.84	208.29	-0.27273	948.35	10593	0.43639	0.33128	0.66872	0.66255	0.93205
SLC10A7_52832_CCGTCCATAGGGGTGAATGG	SLC10A7	251.84	208.29	-0.27273	948.35	10593	0.43639	0.33128	0.66872	0.66255	0.93205
TMEM180_50142_GGTCGGCCAGCAAGGCATGG	TMEM180	251.84	208.29	-0.27273	948.35	10593	0.43639	0.33128	0.66872	0.66255	0.93205
THEMIS2_24943_GCTCCTTGCAAAAAGGCCAG	THEMIS2	450.92	373.08	-0.2727	3029.1	18967	0.56628	0.2856	0.7144	0.57121	0.91114
OR13G1_73224_TGCACACAGCTCTTATCATG	OR13G1	360.97	298.63	-0.27268	1943.1	15183	0.50928	0.30528	0.69472	0.61056	0.91988
TTLL11_63122_CAGTGCTAGCACTGTCCGAG	TTLL11	271.03	224.18	-0.27266	1097.2	11400	0.44911	0.32667	0.67333	0.65335	0.93057
C21orf2_2083_TCAGTGTGCAGCATAGCTTG	C21orf2	181.09	149.74	-0.27261	491.45	7617	0.39258	0.34731	0.65269	0.69463	0.93974
RPRD1A_41891_AACTTATGAACAGATAAAGG	RPRD1A	290.22	240.08	-0.2726	1257	12207	0.46194	0.32206	0.67794	0.64412	0.92787
C19orf67_74092_ATCTTCTTATAGAGGTAGCG	C19orf67	546.86	452.55	-0.27253	4446.7	23002	0.62215	0.26692	0.73308	0.53384	0.90206
KLK4_25389_AGCAATGCTGATGCTCCGGA	KLK4	989.38	818.94	-0.27246	14524	41616	0.83548	0.20172	0.79828	0.40345	0.86802
BZW2_36250_TCAGGGATACACTTGTCCAG	BZW2	238.65	197.42	-0.2724	850.12	10038	0.42724	0.3346	0.6654	0.66921	0.93346
CD247_2568_GCTGACTTACGTTATAGAGC	CD247	238.65	197.42	-0.2724	850.12	10038	0.42724	0.3346	0.6654	0.66921	0.93346
KRT73_68566_CTCATCCTCCTACCGAGCAG	KRT73	386.16	319.55	-0.27239	2218.5	16243	0.52512	0.29975	0.70025	0.5995	0.91749
SDCCAG3_29229_GTGTCACTCAACGCCCACGA	SDCCAG3	257.84	213.31	-0.27235	991.39	10845	0.43984	0.33003	0.66997	0.66005	0.93172
SHISA8_73017_ACACAGCGTAGACGGCCGTA	SHISA8	1033.8	855.75	-0.27234	15842	43482	0.85363	0.19665	0.80335	0.39331	0.86526
MSH5_11767_CCTGGGTCGAAGAAGAATCG	MSH5	277.03	229.2	-0.27231	1143.5	11652	0.45263	0.32541	0.67459	0.65082	0.93008
SDCBP_17075_TAAACCTACTTCCATCGTGA	SDCBP	443.72	367.23	-0.2723	2925.7	18664	0.56113	0.28735	0.71265	0.57471	0.91193
ZFP28_60860_TTCCAACGAGGAGATCACAT	ZFP28	353.78	292.78	-0.27219	1860.5	14881	0.50373	0.30723	0.69277	0.61445	0.92095
AZGP1_1543_GGTATTTCCGCAGAGTCGCA	AZGP1	148.71	122.97	-0.27218	331.27	6255	0.37728	0.35298	0.64702	0.70597	0.94187
C17orf98_71007_TCCTGCTGCGCGTTGTAGGG	C17orf98	372.97	308.67	-0.27217	2066.9	15688	0.51622	0.30285	0.69715	0.6057	0.91919
LRP2BP_43436_CGGGCTGTATTACTCAACCA	LRP2BP	167.89	138.86	-0.27213	421.49	7062.1	0.38532	0.35	0.65	0.7	0.94094
PSD3_32580_TGACGCTGGATCAGTCACTC	PSD3	654.79	542.06	-0.27213	6354.2	27542	0.67937	0.24845	0.75155	0.4969	0.89292
GPIHBP1_68716_TCCTGACCACCCACTCCACG	GPIHBP1	206.27	170.65	-0.27206	634.49	8676.3	0.40631	0.34226	0.65774	0.68451	0.93744
IL22RA1_46704_GGTAGCAGAGTACTGCGACG	IL22RA1	225.46	186.54	-0.27204	757.27	9483.4	0.41822	0.33789	0.66211	0.67579	0.9349
PPP5D1_75858_CAAGGTGAAGCCCCACGACA	PPP5D1	225.46	186.54	-0.27204	757.27	9483.4	0.41822	0.33789	0.66211	0.67579	0.9349
ST8SIA6_68749_CCCTTATAATCAGTGTGCAG	ST8SIA6	225.46	186.54	-0.27204	757.27	9483.4	0.41822	0.33789	0.66211	0.67579	0.9349
CUL1_21985_AACCCAATGTCTATTGAGGT	CUL1	564.85	467.61	-0.27202	4727.5	23759	0.63112	0.26398	0.73602	0.52796	0.9013
KCNC4_9992_TGGTGATGTTCCCTACGCGG	KCNC4	584.03	483.5	-0.27202	5053.3	24566	0.64163	0.26056	0.73944	0.52111	0.89927
PRR23B_71301_AGCTCCGTCGACGAACGCTC	PRR23B	584.03	483.5	-0.27202	5053.3	24566	0.64163	0.26056	0.73944	0.52111	0.89927
IL18_9542_GTATCCTTGATGTTATCAGG	IL18	244.65	202.44	-0.27201	890.89	10290	0.43062	0.33337	0.66663	0.66674	0.9327
GRIN1_7756_CTGTCCTATGACAACAAGCG	GRIN1	263.83	218.33	-0.27199	1035.4	11098	0.44332	0.32877	0.67123	0.65753	0.93149
TAGLN_18647_CTTCCTCTCTACCTTCAAAG	TAGLN	263.83	218.33	-0.27199	1035.4	11098	0.44332	0.32877	0.67123	0.65753	0.93149
AVPI1_46843_AGCCCTGTTTCAACGCAGCG	AVPI1	283.02	234.22	-0.27198	1190.7	11905	0.45616	0.32414	0.67586	0.64827	0.92921
ARHGEF3_37309_GAAGCCGCTCTTTATAATAG	ARHGEF3	302.21	250.12	-0.27196	1356.9	12712	0.46904	0.31952	0.68048	0.63904	0.92666
TBX15_18780_TTGCGAATCACATGAACTCG	TBX15	302.21	250.12	-0.27196	1356.9	12712	0.46904	0.31952	0.68048	0.63904	0.92666
ZNF524_61868_GTTGCCTTCGCCTTTGCCCG	ZNF524	378.96	313.69	-0.27192	2130.2	15940	0.51967	0.30165	0.69835	0.60329	0.91861
ALMS1_20975_GACTGTCTGATAACACCTGT	ALMS1	398.15	329.59	-0.27191	2350.6	16747	0.53195	0.29738	0.70262	0.59476	0.91605
RAB3D_25170_GCTTGATCCTCTTGTCATGG	RAB3D	417.34	345.48	-0.2719	2581.9	17554	0.54405	0.29321	0.70679	0.58641	0.91471
ZNF17_20499_TCTGAAGGACATTCTACACC	ZNF17	436.53	361.37	-0.2719	2824.1	18361	0.55595	0.28912	0.71088	0.57824	0.91278
IFI35_9184_TTTGGCAAGACTAGGAACGG	IFI35	455.71	377.27	-0.27189	3077.1	19168	0.56767	0.28513	0.71487	0.57026	0.91059
UBQLN3_37252_CCCTAGGAACTTATCTACAG	UBQLN3	455.71	377.27	-0.27189	3077.1	19168	0.56767	0.28513	0.71487	0.57026	0.91059
PRM1_14969_GACAAAGAAGTCGCAGACGA	PRM1	685.97	567.99	-0.27184	6959.6	28854	0.69462	0.24365	0.75635	0.48729	0.89006
KCND2_9999_TCGTCACCATGACAACACTA	KCND2	557.65	461.75	-0.2717	4598.1	23456	0.62645	0.26551	0.73449	0.53102	0.90184
PTPRO_15513_ACCACGGCCGTAGGACCCAA	PTPRO	423.33	350.5	-0.27169	2652.6	17807	0.54739	0.29205	0.70795	0.58411	0.91409
SLC25A20_2193_ACTGTGCTTACCCTTATGCG	SLC25A20	365.77	302.82	-0.27168	1981.6	15385	0.51071	0.30478	0.69522	0.60956	0.91974
STAG3_29015_ATGGACCTGGAGCTATGAGA	STAG3	365.77	302.82	-0.27168	1981.6	15385	0.51071	0.30478	0.69522	0.60956	0.91974
TEX13A_44069_CTGGGCCATTCTTAGCCGGG	TEX13A	404.15	334.6	-0.27168	2418.1	16999	0.53535	0.2962	0.7038	0.59241	0.91564
IGSF9_45809_CCTGCGACCATTGACCAAGG	IGSF9	327.39	271.03	-0.27167	1588.5	13771	0.48542	0.31369	0.68631	0.62738	0.92422
NPBWR1_7514_GGCTGTACCAGTTGTCTACG	NPBWR1	327.39	271.03	-0.27167	1588.5	13771	0.48542	0.31369	0.68631	0.62738	0.92422
LILRB2_27648_TGAGCTCAGACCACCGAGCG	LILRB2	250.64	207.45	-0.27165	932.62	10543	0.43405	0.33213	0.66787	0.66425	0.93257
ZP1_31224_CCAGACTCTCCGCTTCAAGG	ZP1	212.27	175.67	-0.27163	669.77	8928.5	0.4094	0.34112	0.65888	0.68225	0.93682
CYP2S1_36618_GGCATCGACAAGGTCACGTG	CYP2S1	193.08	159.77	-0.27162	554.63	8121.4	0.39797	0.34532	0.65468	0.69065	0.93854
GFRA1_7074_ATTGTCAGATATATTCCGGG	GFRA1	173.89	143.88	-0.2716	450.34	7314.3	0.38762	0.34915	0.65085	0.6983	0.94078
PRM1_14972_TCTGGCGGTAATATCTGCTC	PRM1	173.89	143.88	-0.2716	450.34	7314.3	0.38762	0.34915	0.65085	0.6983	0.94078
HIP1_8342_AGGACACCGAGAAGGCTCAG	HIP1	1106.9	916.82	-0.27156	18067	46559	0.88097	0.18917	0.81083	0.37834	0.8608
MROH2A_69009_ATAATGGTGAATGATCTTAG	MROH2A	563.65	466.77	-0.27154	4692.3	23708	0.62944	0.26453	0.73547	0.52906	0.90144
ARF6_1095_GAAACCCACAGTGGGAATGG	ARF6	116.33	96.199	-0.27153	202.58	4893	0.36986	0.35574	0.64426	0.71148	0.94337
Non-Targeting-Control_76873_CGGGGAATTGCACGGCGGAA	Non-Targeting-Control	544.46	450.88	-0.27153	4378.6	22901	0.61873	0.26805	0.73195	0.53609	0.90264
PLCG1_14132_TCAAACTCATTACAGCGCAG	PLCG1	525.27	434.99	-0.27153	4075.7	22094	0.60786	0.27164	0.72836	0.54328	0.90451
GLB1_7196_TAACAACCTACCTGGGTCGG	GLB1	506.08	419.09	-0.27152	3783.7	21287	0.5968	0.27532	0.72468	0.55064	0.90672
KRT5_10321_ATATCCATCAGCACTAGTGG	KRT5	838.27	694.3	-0.2715	10364	35260	0.76673	0.22162	0.77838	0.44324	0.87882
SYTL4_56711_GGCGATGTAACTTCACTAGG	SYTL4	467.71	387.3	-0.2715	3232.3	19673	0.57414	0.28293	0.71707	0.56587	0.90963
DDX26B_65109_AACGAATACTAGCATCAGTG	DDX26B	448.52	371.41	-0.27149	2972.9	18866	0.56253	0.28688	0.71312	0.57375	0.9117
OR10H4_59178_GCACATTGTAACGCAGTGGG	OR10H4	410.14	339.62	-0.27146	2486.5	17252	0.53873	0.29504	0.70496	0.59007	0.91536
GPER1_7588_TGTTGCCCACAAAGCCGATG	GPER1	371.77	307.84	-0.27143	2043.6	15637	0.51418	0.30356	0.69644	0.60712	0.91938
MAPK15_66100_CTGCCCCAGATACACCCTTG	MAPK15	371.77	307.84	-0.27143	2043.6	15637	0.51418	0.30356	0.69644	0.60712	0.91938
OR4C16_65232_CTGAACTAAAGAATGCACAC	OR4C16	371.77	307.84	-0.27143	2043.6	15637	0.51418	0.30356	0.69644	0.60712	0.91938
SNTB2_17926_GGATCGGCATCCGGTTCTCG	SNTB2	646.39	535.37	-0.27143	6163.7	27189	0.67345	0.25033	0.74967	0.50066	0.8941
CBLC_33346_GTCCACAGTACTTTCCCCCG	CBLC	627.21	519.47	-0.27142	5803.3	26382	0.66342	0.25353	0.74647	0.50706	0.89613
FBXO28_32125_TACTTCATGAGCTCGTTGAG	FBXO28	314.2	260.15	-0.27138	1460.6	13216	0.47615	0.31698	0.68302	0.63397	0.92589
KDM3B_39490_TCTTCTCGGGACAATTTGGG	KDM3B	531.27	440	-0.27136	4164.4	22346	0.61092	0.27063	0.72937	0.54125	0.90396
PLAGL1_14092_TCACAATTATTCCCACTCCA	PLAGL1	295.02	244.26	-0.27135	1288	12409	0.46326	0.32159	0.67841	0.64318	0.92748
ANKRD33B_74219_CATGGCGGCTTTCATCAGGG	ANKRD33B	58.763	48.518	-0.27132	52.486	2471.7	0.41221	0.34009	0.65991	0.68019	0.93626
SNED1_34286_GTGGAGACCACCACCAACGT	SNED1	58.763	48.518	-0.27132	52.486	2471.7	0.41221	0.34009	0.65991	0.68019	0.93626
ARHGAP40_69559_TGGCGACTCCGGTATGAAGG	ARHGAP40	237.45	196.58	-0.27126	835.23	9987.8	0.42486	0.33547	0.66453	0.67094	0.93384
KDM4B_31513_TCACCAGGTACTGTACCCCG	KDM4B	237.45	196.58	-0.27126	835.23	9987.8	0.42486	0.33547	0.66453	0.67094	0.93384
OTOR_44560_CACATACAGCCACAAGACCC	OTOR	614.02	508.6	-0.27126	5556.4	25827	0.65611	0.25588	0.74412	0.51175	0.89712
PRR5_42804_ATCCTCTAGCTTCACACTGA	PRR5	396.95	328.75	-0.27123	2325.8	16697	0.52997	0.29807	0.70193	0.59613	0.9163
SYBU_42887_ATCTGCCATTGTGTCAAGAG	SYBU	575.64	476.81	-0.27123	4883.5	24213	0.63537	0.26259	0.73741	0.52519	0.90017
BRD3_21180_TGAAGGTACACAGCAAGTGG	BRD3	218.26	180.69	-0.27122	706.02	9180.7	0.41257	0.33996	0.66004	0.67992	0.93619
STRADA_56208_GATATGGCACGATATTGGGA	STRADA	556.45	460.92	-0.27121	4563.4	23406	0.62476	0.26606	0.73394	0.53213	0.90206
OTUD7B_44712_GGACACGAGTGCAGAAAAGT	OTUD7B	518.08	429.13	-0.27117	3955.7	21792	0.60302	0.27325	0.72675	0.54649	0.90514
ZNF23_20521_CCTTATCAGTGTTCGGAGTG	ZNF23	358.58	296.96	-0.27117	1898.2	15083	0.50515	0.30673	0.69327	0.61345	0.92072
ZNRF4_61943_GTAGCCCCGTATGCCCTCGG	ZNRF4	339.39	281.07	-0.27114	1700.6	14275	0.4925	0.31118	0.68882	0.62237	0.92233
ECI2_28134_GGCATCGAATAGCCCAAGGA	ECI2	320.2	265.17	-0.2711	1513.9	13468	0.47971	0.31572	0.68428	0.63143	0.9248
FES_6217_CATCGAACGTGACACAGGGT	FES	179.89	148.9	-0.2711	480.14	7566.5	0.39009	0.34824	0.65176	0.69647	0.94041
NR0B1_536_TAGCTCAAAGCAAACGCACG	NR0B1	320.2	265.17	-0.2711	1513.9	13468	0.47971	0.31572	0.68428	0.63143	0.9248
PDGFD_51083_CAGAGCATCCGCAATCAGAG	PDGFD	441.32	365.55	-0.27107	2870.4	18563	0.55736	0.28864	0.71136	0.57728	0.91272
DNAJC5G_68030_CGGAAAATTTACGACCAGCA	DNAJC5G	301.01	249.28	-0.27106	1338.1	12661	0.46683	0.32031	0.67969	0.64062	0.92698
FAM114A2_29280_AGAGATACGGACCTCCAATG	FAM114A2	702.76	582.21	-0.27106	7266	29560	0.7012	0.24159	0.75841	0.48318	0.88905
KCTD8_70644_GTCGCGGTACTGGTTGACGA	KCTD8	301.01	249.28	-0.27106	1338.1	12661	0.46683	0.32031	0.67969	0.64062	0.92698
RPRD2_32224_CCTGTACGGGATGAACGGAG	RPRD2	562.45	465.94	-0.27106	4657.2	23658	0.62775	0.26508	0.73492	0.53017	0.90155
SLN_17728_TGATTACGGTTATTCTTATG	SLN	301.01	249.28	-0.27106	1338.1	12661	0.46683	0.32031	0.67969	0.64062	0.92698
QPCTL_40650_GGGAAATCTCCAAGTCAGAA	QPCTL	160.7	133.01	-0.27103	383.48	6759.4	0.38072	0.3517	0.6483	0.70341	0.94178
RINL_59162_GACCAGAGACTGGACGTGAA	RINL	543.26	450.04	-0.27103	4344.7	22851	0.61702	0.26861	0.73139	0.53722	0.90274
TSPY4_74685_GTTGGATGACATAATGGCGG	TSPY4	543.26	450.04	-0.27103	4344.7	22851	0.61702	0.26861	0.73139	0.53722	0.90274
ZNF134_20671_GTACAATTAGATTGGAGTGA	ZNF134	543.26	450.04	-0.27103	4344.7	22851	0.61702	0.26861	0.73139	0.53722	0.90274
SMOC1_47348_GGGATGACAATACCCTCACG	SMOC1	524.07	434.15	-0.27101	4043.1	22044	0.60611	0.27222	0.72778	0.54444	0.90471
BIN3_43719_GCCTCAACATGGCTGTGAAG	BIN3	383.76	317.87	-0.27097	2170.5	16142	0.52111	0.30115	0.69885	0.60229	0.91838
IFT74_50835_ACAACTAGCAGACTACAACA	IFT74	383.76	317.87	-0.27097	2170.5	16142	0.52111	0.30115	0.69885	0.60229	0.91838
BLZF1_22288_TATCCCCAACAAAAATACAA	BLZF1	606.82	502.74	-0.27096	5416	25524	0.65161	0.25733	0.74267	0.51465	0.89784
PRL_14962_CATCTGGTCACGGAAGTACG	PRL	606.82	502.74	-0.27096	5416	25524	0.65161	0.25733	0.74267	0.51465	0.89784
TRAK1_31188_CCATGCCCAATACCACGTCT	TRAK1	262.64	217.49	-0.27096	1018.9	11047	0.44101	0.3296	0.6704	0.6592	0.9317
FAM185A_65975_TCGCTCCCACCTGAGCTGTA	FAM185A	568.44	470.96	-0.2709	4752	23910	0.63073	0.26411	0.73589	0.52821	0.9013
FAM214B_51007_CACAGTCTTGCACAAATAGG	FAM214B	243.45	201.6	-0.2709	875.65	10240	0.42827	0.33423	0.66577	0.66846	0.93315
NEU4_59740_TGTGTGGCCAGCCGTGACGC	NEU4	345.38	286.09	-0.27089	1758.1	14528	0.49603	0.30994	0.69006	0.61987	0.92202
MARCO_22678_CAGCCGCCAGAGTGTCATTG	MARCO	549.26	455.06	-0.27087	4436.3	23103	0.62005	0.26761	0.73239	0.53523	0.90238
Non-Targeting-Control_76571_AGCGATCTGGACACTCTCCA	Non-Targeting-Control	855.06	708.52	-0.27087	10737	35966	0.77271	0.21985	0.78015	0.4397	0.87837
RUFY4_68050_CAGGAAGATCTCAATCCATG	RUFY4	651.19	539.55	-0.27087	6232.1	27391	0.67467	0.24994	0.75006	0.49988	0.89401
AGBL5_46935_ACACCATCGGGGTTCAACAT	AGBL5	326.2	270.19	-0.27083	1568.2	13721	0.48327	0.31445	0.68555	0.6289	0.92453
IRAK4_37927_CCTGGGAGCAAAAGACTCGC	IRAK4	326.2	270.19	-0.27083	1568.2	13721	0.48327	0.31445	0.68555	0.6289	0.92453
SLC22A23_47034_GTCCAGCAACAAGAGGCTCG	SLC22A23	326.2	270.19	-0.27083	1568.2	13721	0.48327	0.31445	0.68555	0.6289	0.92453
FASTKD1_49601_TATCTAGTAGCAAAGTACTG	FASTKD1	612.82	507.76	-0.27082	5518.2	25777	0.65449	0.2564	0.7436	0.51279	0.89712
GRID2_7725_AAATTGGAGAATAACATGCG	GRID2	714.75	592.25	-0.27082	7503.5	30064	0.70656	0.23992	0.76008	0.47984	0.88788
HMGN4_28202_AAGGGAGAGAAGCTTCCCAA	HMGN4	307.01	254.3	-0.27078	1389.1	12914	0.4704	0.31904	0.68096	0.63807	0.92666
C6orf89_65817_AGACAGACCGGCCATCAGTG	C6orf89	491.69	407.38	-0.27077	3554.2	20682	0.58694	0.27862	0.72138	0.55725	0.90859
TCTE3_18917_CTTTCTTTCCTAGGCGTCAC	TCTE3	491.69	407.38	-0.27077	3554.2	20682	0.58694	0.27862	0.72138	0.55725	0.90859
ANXA8L1_74572_TCTGTATGGCGGATACATAA	ANXA8L1	205.07	169.81	-0.27074	621.63	8625.8	0.40386	0.34316	0.65684	0.68631	0.93773
C4orf22_66572_TTGGTGGAGCTAGGCTACCG	C4orf22	618.81	512.78	-0.27068	5621.3	26029	0.65736	0.25547	0.74453	0.51095	0.89707
G6PC_6697_ACAGGGAACTGCTTTATCAG	G6PC	268.63	222.51	-0.27064	1063.5	11299	0.44453	0.32833	0.67167	0.65666	0.93129
MEI1_62323_CAAAGACAATACACTACGTG	MEI1	516.88	428.29	-0.27064	3923.5	21741	0.60127	0.27383	0.72617	0.54766	0.90551
MOSPD1_44108_AGTAAAGCCTCAGTGTTGTG	MOSPD1	682.37	565.48	-0.27064	6831.8	28702	0.69003	0.24509	0.75491	0.49018	0.89103
SLPI_17731_TGCCAGTCACTCTGGCACTC	SLPI	103.14	85.324	-0.27063	158.62	4338.1	0.37025	0.3556	0.6444	0.7112	0.94337
CD53_2718_CTGCTGATCCACAACAACTT	CD53	414.94	343.81	-0.27059	2530	17453	0.54016	0.29454	0.70546	0.58908	0.91521
TMEM196_66710_AGATACAGCAGGCTGAAAAG	TMEM196	414.94	343.81	-0.27059	2530	17453	0.54016	0.29454	0.70546	0.58908	0.91521
FCER1G_6137_ATTCCAGATCCAAGTGCGAA	FCER1G	332.19	275.21	-0.27058	1623.4	13973	0.48683	0.31319	0.68681	0.62638	0.9237
MINOS1-NBL1_76146_AAGAACATCACCCAGATCGT	MINOS1-NBL1	332.19	275.21	-0.27058	1623.4	13973	0.48683	0.31319	0.68681	0.62638	0.9237
INPP5E_44300_CCAGGACCTGTATGTCATCG	INPP5E	249.44	206.62	-0.27055	917.02	10492	0.43171	0.33298	0.66702	0.66595	0.93266
CORO2A_20238_GAAGCGGAAGATCTCGCAGG	CORO2A	395.75	327.91	-0.27054	2301.1	16646	0.52799	0.29875	0.70125	0.59751	0.9167
NUPL2_30107_AACGTTTAATAAATCAATGG	NUPL2	459.31	380.61	-0.27051	3096.9	19320	0.56721	0.28529	0.71471	0.57057	0.91073
SLC38A4_41533_TGCCCATGATGGCATTACTC	SLC38A4	166.7	138.02	-0.27051	411.02	7011.6	0.38281	0.35093	0.64907	0.70186	0.94159
LIN54_60078_CTTCGTGATTACTGGACCAG	LIN54	230.26	190.72	-0.27046	781.37	9685.1	0.41912	0.33756	0.66244	0.67513	0.93457
ABCB4_13837_ACACCACTGAACTCAATACG	ABCB4	440.12	364.72	-0.27045	2843	18513	0.55547	0.28929	0.71071	0.57857	0.91278
APOBEC3G_46899_CCCCTGCACAAAGTGTACAA	APOBEC3G	293.82	243.42	-0.27043	1269.6	12359	0.46103	0.32239	0.67761	0.64477	0.92804
HCAR2_68739_CAATAGTGATGCCCCACAGA	HCAR2	293.82	243.42	-0.27043	1269.6	12359	0.46103	0.32239	0.67761	0.64477	0.92804
NNAT_12645_ACAGCCCATTGCGAGAAGTG	NNAT	357.38	296.12	-0.27041	1875.9	15032	0.50308	0.30745	0.69255	0.61491	0.92108
ZNF709_63617_ACACATGAGAATGCACACAG	ZNF709	821.49	680.92	-0.27039	9879.4	34554	0.75621	0.22476	0.77524	0.44953	0.88075
PNMAL1_42009_GGTCTGTAGAGACCCTACCC	PNMAL1	147.51	122.13	-0.27035	322	6204.5	0.37476	0.35392	0.64608	0.70784	0.94246
DDRGK1_48571_AAATTGGAGCTAAGAAACTG	DDRGK1	211.07	174.83	-0.27034	656.56	8878	0.40696	0.34202	0.65798	0.68404	0.93722
OCIAD1_41071_AAATATGACTCAAGTGTGAG	OCIAD1	211.07	174.83	-0.27034	656.56	8878	0.40696	0.34202	0.65798	0.68404	0.93722
CDON_37451_AAATGAACATGGTACCACAC	CDON	338.19	280.23	-0.27033	1679.5	14225	0.49038	0.31193	0.68807	0.62386	0.92302
DUSP4_5153_AGCGCACGTTGACCGAACCT	DUSP4	528.87	438.33	-0.27033	4098.5	22246	0.60745	0.27177	0.72823	0.54355	0.90464
PARD3_44212_CGAGACTAAACTCAATACAG	PARD3	528.87	438.33	-0.27033	4098.5	22246	0.60745	0.27177	0.72823	0.54355	0.90464
RPS6KB1_16528_CTTCGGGTACTTGGTAAAGG	RPS6KB1	401.75	332.93	-0.27033	2367.9	16899	0.53141	0.29757	0.70243	0.59513	0.91608
HIST2H2AA3_21648_TCGTGGCAAGCAAGGAGGCA	HIST2H2AA3	592.43	491.03	-0.27032	5140.7	24919	0.64253	0.26026	0.73974	0.52053	0.89906
ABL1_67_TCAGTGATGATATAGAACGG	ABL1	509.68	422.44	-0.27027	3805.7	21438	0.59639	0.27546	0.72454	0.55092	0.90675
SOX17_47624_GCGCAGGTCTCGGACTACGC	SOX17	446.12	369.74	-0.27027	2917.2	18765	0.55878	0.28816	0.71184	0.57632	0.9124
KLHL32_57210_TCTGCAAGGTCAAGGAACTT	KLHL32	255.44	211.64	-0.27023	959.35	10744	0.43519	0.33171	0.66829	0.66343	0.93226
HSF4_8911_TCAGGCAGAACGAGATCTTG	HSF4	191.88	158.94	-0.2702	542.62	8070.9	0.3955	0.34624	0.65376	0.69248	0.93916
LCE6A_73339_GCACCACAAGGAGTCGAGTA	LCE6A	426.93	353.84	-0.2702	2671	17958	0.5469	0.29223	0.70777	0.58445	0.91429
FAM47B_64112_TCGCGCATCTCATCTCCGCG	FAM47B	598.43	496.05	-0.27019	5240.3	25171	0.64545	0.25932	0.74068	0.51863	0.89853
PDE1A_13496_TTCATGATTATGAGCATACA	PDE1A	299.81	248.44	-0.27015	1319.4	12611	0.46461	0.3211	0.6789	0.64221	0.92723
TLR2_19277_AAATCCTTACAAAACCCTAG	TLR2	299.81	248.44	-0.27015	1319.4	12611	0.46461	0.3211	0.6789	0.64221	0.92723
ZNF564_63616_TCATATGATTAGGCACACTG	ZNF564	471.3	390.65	-0.27015	3252.6	19824	0.5737	0.28309	0.71691	0.56617	0.90963
CCDC42B_70886_AGCTACGGCGGGAACACGCG	CCDC42B	922.22	764.57	-0.27014	12427	38791	0.80045	0.21172	0.78828	0.42345	0.87393
CNTN2_18732_GCAGGGTGTACTTAGCGATG	CNTN2	128.32	106.24	-0.27014	243.83	5397.4	0.3695	0.35588	0.64412	0.71175	0.94339
MMP23B_22150_GAGGCACAGGGCGACCAGCG	MMP23B	579.24	480.16	-0.27014	4908.4	24364	0.635	0.26272	0.73728	0.52543	0.9004
BEND2_60657_ACTCACCAAAATCGGGAGTG	BEND2	858.66	711.87	-0.27013	10774	36117	0.77241	0.21994	0.78006	0.43987	0.87837
PRADC1_53325_CGGGTGGTCCAGGAGCACGG	PRADC1	407.74	337.95	-0.27013	2435.6	17151	0.53482	0.29639	0.70361	0.59277	0.91566
CPLX4_68902_AGCTCAAGGGATGACTAGAG	CPLX4	515.68	427.46	-0.27011	3891.4	21691	0.59951	0.27442	0.72558	0.54883	0.90613
FGF3_6241_ACGTATTATAGCCCAGCTCG	FGF3	496.49	411.56	-0.27005	3606.2	20884	0.58831	0.27816	0.72184	0.55632	0.90831
MAP3K15_71508_TGATCGGCCAAATCACACGT	MAP3K15	496.49	411.56	-0.27005	3606.2	20884	0.58831	0.27816	0.72184	0.55632	0.90831
MUC17_60792_TATACCTGTCAGCACCACGC	MUC17	280.62	232.55	-0.27004	1155.6	11804	0.45164	0.32576	0.67424	0.65153	0.93025
RAB39A_40455_AAAATCCACCAACTGAGTTG	RAB39A	693.17	574.68	-0.27001	7019.1	29156	0.69395	0.24386	0.75614	0.48771	0.89006
FGF7_6257_AACTTCTTGTGTGTCGCTCA	FGF7	737.54	611.49	-0.26999	7944.2	31023	0.71568	0.23709	0.76291	0.47419	0.88657
LOC100129924_75244_GACGGCAAAGTCATTCAGCT	LOC100129924	325	269.36	-0.26999	1547.9	13670	0.48112	0.31522	0.68478	0.63043	0.92465
RGPD2_74995_TTGATGCTGAGATAAGTCAG	RGPD2	737.54	611.49	-0.26999	7944.2	31023	0.71568	0.23709	0.76291	0.47419	0.88657
FOXD2_6421_AGCCGAGGCAGACTTAGCCG	FOXD2	217.06	179.85	-0.26996	692.45	9130.3	0.41014	0.34085	0.65915	0.6817	0.9367
GAL3ST2_47337_CTGTCGTTGTAGAACGTCCG	GAL3ST2	217.06	179.85	-0.26996	692.45	9130.3	0.41014	0.34085	0.65915	0.6817	0.9367
IKZF3_30882_GGACAGATTAGCAAGCAATG	IKZF3	217.06	179.85	-0.26996	692.45	9130.3	0.41014	0.34085	0.65915	0.6817	0.9367
SLAMF7_46442_TGGCTGTATGGTGACAAGAG	SLAMF7	521.67	432.48	-0.26996	3978.1	21943	0.60262	0.27338	0.72662	0.54676	0.90538
TRIM34_39664_GTCAAGTTGAGCCCAGACAA	TRIM34	369.37	306.16	-0.26996	1997.5	15537	0.5101	0.30499	0.69501	0.60998	0.91977
UGT2A1_29607_AAAGCTACTATATCGCCACA	UGT2A1	826.28	685.1	-0.26996	9966	34756	0.7573	0.22443	0.77557	0.44887	0.88075
BTNL9_62807_GAACGCGCTCTTCCACGCAG	BTNL9	915.03	758.71	-0.26993	12217	38488	0.79676	0.21279	0.78721	0.42559	0.87454
PCDHGA6_43924_AGGTGGTGTTCCTTTGTCCG	PCDHGA6	261.44	216.66	-0.26992	1002.6	10997	0.4387	0.33044	0.66956	0.66088	0.93174
TCP11X2_76272_ATGGCGTGTTCACTTCCAAG	TCP11X2	261.44	216.66	-0.26992	1002.6	10997	0.4387	0.33044	0.66956	0.66088	0.93174
Non-Targeting-Control_76963_GAAACGAGAAGTTTGTACTA	Non-Targeting-Control	851.47	706.01	-0.2699	10578	35815	0.76859	0.22107	0.77893	0.44214	0.87882
TPRG1L_59327_GGCCGGTACGAGCCCCACGG	TPRG1L	502.49	416.58	-0.26989	3689.7	21136	0.59147	0.2771	0.7229	0.5542	0.90751
C5_2007_GGTGGTTAGAGAATCAGGTA	C5	305.81	253.46	-0.26988	1370	12863	0.4682	0.31982	0.68018	0.63964	0.92666
DUSP23_41053_GTCCAACAGGAACTGGTAGT	DUSP23	743.53	616.51	-0.26988	8067.8	31275	0.71831	0.23628	0.76372	0.47256	0.88621
HIGD1B_39427_ACACAGTCTTCGTCGTCAGG	HIGD1B	305.81	253.46	-0.26988	1370	12863	0.4682	0.31982	0.68018	0.63964	0.92666
STPG1_55523_ATTTGGCGACTGCTTCACAA	STPG1	832.28	690.12	-0.26986	10104	35008	0.75979	0.22369	0.77631	0.44738	0.88022
FAM13C_65635_GAACAAGGGAGTGCTCCCAA	FAM13C	394.55	327.08	-0.26984	2276.6	16596	0.526	0.29944	0.70056	0.59889	0.91723
DMRTC1_47207_CAGTAGAAGAGGGTCAAGGG	DMRTC1	153.5	127.15	-0.26981	347.27	6456.8	0.37635	0.35333	0.64667	0.70666	0.9422
DNAJC4_8992_GGTCCCAGTTTCACAGCGTG	DNAJC4	153.5	127.15	-0.26981	347.27	6456.8	0.37635	0.35333	0.64667	0.70666	0.9422
PSD4_33137_GCTTCCACCATTGCAATCCG	PSD4	153.5	127.15	-0.26981	347.27	6456.8	0.37635	0.35333	0.64667	0.70666	0.9422
POTEI_74277_TGCATGAAAATAGTACGTTG	POTEI	572.04	474.3	-0.2698	4776.6	24062	0.63036	0.26423	0.73577	0.52846	0.90133
WASF1_23454_CAACTCATTGCAAGAACGTG	WASF1	197.88	163.96	-0.26979	575.28	8323.2	0.3984	0.34517	0.65483	0.69034	0.93854
GYPB_8040_TACCTGGTACAGTGAAACGA	GYPB	242.25	200.76	-0.26977	860.53	10190	0.4259	0.33509	0.66491	0.67018	0.93382
OLFML1_67304_CTACATACAATACCTTCGAG	OLFML1	286.62	237.57	-0.26976	1203	12056	0.45521	0.32448	0.67552	0.64896	0.92947
OR52H1_71584_TCAGCAAGAATACATCTGGC	OR52H1	286.62	237.57	-0.26976	1203	12056	0.45521	0.32448	0.67552	0.64896	0.92947
ERRFI1_39816_ATTCCCCCAAGTGAAAACTT	ERRFI1	552.85	458.41	-0.26973	4460	23254	0.61966	0.26774	0.73226	0.53548	0.9024
SPDEF_33755_AAGCTGCTCAACATCACCGC	SPDEF	597.23	495.21	-0.26973	5203.2	25121	0.64381	0.25985	0.74015	0.5197	0.8987
PMP2_14266_AGCTGACAATAGAAAGACCA	PMP2	730.34	605.63	-0.26972	7776.2	30720	0.71156	0.23837	0.76163	0.47674	0.88696
ZFP41_68364_TCGTCTTCAGGACTCAGGCA	ZFP41	666.78	552.93	-0.26967	6480.8	28047	0.67989	0.24829	0.75171	0.49657	0.89292
TTLL9_63774_CCTACATGGATGAACATGTG	TTLL9	622.41	516.13	-0.26966	5648.1	26180	0.65701	0.25559	0.74441	0.51118	0.89707
SNCB_17840_TCCAGTGGCTGAAAAAACCA	SNCB	444.92	368.9	-0.26965	2889.5	18715	0.55689	0.2888	0.7112	0.5776	0.91278
RLF_16167_TTAACATGCTCCATCACATG	RLF	356.18	295.29	-0.26964	1853.7	14982	0.50101	0.30818	0.69182	0.61637	0.92115
TTC13_49291_AATGTTATATTCCGTAAGGG	TTC13	400.55	332.09	-0.26964	2343	16848	0.52944	0.29825	0.70175	0.5965	0.91632
SPG11_50911_AAGAGCAAAACTCTCATCAG	SPG11	558.85	463.43	-0.26959	4552.8	23507	0.62268	0.26675	0.73325	0.53349	0.90206
JAG1_511_GATGAGGCCACGTGCAACAA	JAG1	514.48	426.62	-0.26958	3859.5	21640	0.59775	0.275	0.725	0.55001	0.90664
Non-Targeting-Control_77401_TTCCACGGTAAAATCGGTCA	Non-Targeting-Control	514.48	426.62	-0.26958	3859.5	21640	0.59775	0.275	0.725	0.55001	0.90664
RIBC2_34670_TGCTTAGGCCATCGAGTCAG	RIBC2	178.69	148.06	-0.26958	468.97	7516.1	0.38759	0.34916	0.65084	0.69832	0.94078
CCDC121_49465_CCAGCGGAAACAGCTACTGG	CCDC121	425.73	353.01	-0.26956	2644.5	17907	0.54497	0.29289	0.70711	0.58577	0.91466
CTNS_4212_TGGCAGGCCAGGACACGCGC	CTNS	425.73	353.01	-0.26956	2644.5	17907	0.54497	0.29289	0.70711	0.58577	0.91466
CHD5_34416_CCGAGGCCCGAGTCACGAAG	CHD5	134.32	111.26	-0.26954	265.88	5649.7	0.37003	0.35568	0.64432	0.71136	0.94337
NOX1_35450_GTGGCTTCAGCATGGAAGTG	NOX1	134.32	111.26	-0.26954	265.88	5649.7	0.37003	0.35568	0.64432	0.71136	0.94337
OTOF_24674_CCCGCCCTTGAACATCCGTG	OTOF	134.32	111.26	-0.26954	265.88	5649.7	0.37003	0.35568	0.64432	0.71136	0.94337
COLQ_21525_AGAACGCTGTTGATGAAAGT	COLQ	786.71	652.48	-0.26952	9008.7	33091	0.73791	0.23028	0.76972	0.46057	0.88334
RBP2_15938_ACGTACTGCAATCTTGCGGG	RBP2	697.96	578.87	-0.2695	7092.1	29358	0.69514	0.24348	0.75652	0.48697	0.89002
RNH1_16217_ACTGTGGCCTCACGGAAGCA	RNH1	767.52	636.58	-0.26947	8572	32284	0.72875	0.23308	0.76692	0.46616	0.88477
OR7C1_35241_TGACACCTTCATTAATAACG	OR7C1	248.24	205.78	-0.26945	901.55	10442	0.42936	0.33383	0.66617	0.66766	0.93304
BEND2_60658_GTCTAGCATATCACCACCAG	BEND2	520.47	431.64	-0.26943	3945.8	21892	0.60087	0.27396	0.72604	0.54793	0.90568
RNASE3_16183_GAACTCTCAACAATTGTCAT	RNASE3	362.17	300.31	-0.26942	1913.7	15234	0.50453	0.30694	0.69306	0.61389	0.9209
SMKR1_75638_GATGTAGTAGAGGTTCAGCA	SMKR1	203.87	168.98	-0.2694	608.91	8575.4	0.40141	0.34406	0.65594	0.68812	0.93805
MINPP1_25221_ATCCAGTCCGCGTACCACAA	MINPP1	931.82	772.94	-0.26938	12622	39195	0.80253	0.21112	0.78888	0.42225	0.87328
TACC3_28154_GACTTGGTGTCACCTCCGAA	TACC3	843.07	699.32	-0.26935	10332	35462	0.76336	0.22262	0.77738	0.44525	0.87975
FCGR2B_6157_AGGGAGAAACCATCGTGCTG	FCGR2B	387.36	321.22	-0.26934	2187.1	16293	0.52055	0.30134	0.69866	0.60268	0.91843
UBE2B_19836_TTGGACTCCATCGATTCTGA	UBE2B	615.21	510.27	-0.26934	5506.5	25877	0.65252	0.25703	0.74297	0.51407	0.8975
MYH6_12039_GGTCAAAGGCACTCACAAAG	MYH6	273.43	226.69	-0.26933	1092.1	11501	0.44579	0.32787	0.67213	0.65575	0.93108
LAMA1_67690_CCTCTCTGGCTATTACCGCG	LAMA1	159.5	132.17	-0.26932	373.5	6709	0.3782	0.35264	0.64736	0.70528	0.94187
NPRL3_21325_AGTAGGTGCTTCCCTCTTCG	NPRL3	159.5	132.17	-0.26932	373.5	6709	0.3782	0.35264	0.64736	0.70528	0.94187
WFDC2_27981_ATTGGGCAGAGAGCAGAAGG	WFDC2	342.99	284.41	-0.26929	1715.3	14427	0.49182	0.31142	0.68858	0.62284	0.92254
SAP30L_49633_AGGAAGACAAGTGACGATGG	SAP30L	709.96	588.9	-0.26928	7326.8	29862	0.70055	0.24179	0.75821	0.48358	0.88913
ZNF579_63606_GGCACCGGCTGAGCCACTCG	ZNF579	596.03	494.38	-0.26927	5166.3	25070	0.64217	0.26038	0.73962	0.52076	0.89927
OCA2_12987_GGGTTTCTACACTTCCGCGG	OCA2	551.65	457.57	-0.26923	4425.8	23204	0.61796	0.2683	0.7317	0.5366	0.90273
RPS6KA1_16513_ACTCACCATCAACACCCCAT	RPS6KA1	368.17	305.33	-0.26921	1974.6	15486	0.50805	0.30571	0.69429	0.61142	0.92
DLG5_24254_GGAGCTCAGGCTACGCTCAG	DLG5	254.24	210.8	-0.26915	943.52	10694	0.43285	0.33256	0.66744	0.66512	0.93266
PLEKHO2_51057_ATGTCAGTGAAGCCCAACCT	PLEKHO2	602.02	499.4	-0.26914	5266.1	25323	0.64509	0.25943	0.74057	0.51887	0.89853
GPR148_69612_TGAGCCAAATAAGGAATGTG	GPR148	488.09	404.87	-0.26909	3463.1	20530	0.58153	0.28044	0.71956	0.56088	0.90932
IL1A_9376_TCACCAGTGAAATTTGACAT	IL1A	488.09	404.87	-0.26909	3463.1	20530	0.58153	0.28044	0.71956	0.56088	0.90932
DUXA_73486_GTGTAACTGAGAGGCGCTGT	DUXA	140.31	116.27	-0.26899	288.89	5901.9	0.37096	0.35533	0.64467	0.71067	0.94331
IL22RA2_57742_TACAGGAACCTTATTACGGG	IL22RA2	304.61	252.63	-0.26898	1351.1	12813	0.46599	0.32061	0.67939	0.64122	0.92718
CDX2_2988_TGGAATGGCTACGCGCCCGG	CDX2	563.65	467.61	-0.26896	4611.6	23708	0.624	0.26631	0.73369	0.53263	0.90206
NFKBIL1_12559_GCTGCCCAGCATCTACATCG	NFKBIL1	399.35	331.26	-0.26896	2318.2	16798	0.52746	0.29894	0.70106	0.59788	0.91682
PTPN3_15421_AGAACACACGCATGACCAAG	PTPN3	235.05	194.91	-0.26894	805.84	9886.9	0.4201	0.33721	0.66279	0.67441	0.93447
GSTO2_58127_GGCGGGTCCTGTGAGAATAG	GSTO2	424.53	352.17	-0.26891	2618.2	17857	0.54305	0.29355	0.70645	0.5871	0.9149
PACSIN3_36583_ACTACAGGCGCACGGTACAG	PACSIN3	614.02	509.43	-0.2689	5468.5	25827	0.6509	0.25755	0.74245	0.51511	0.89786
Non-Targeting-Control_77182_GTCAAGAGATTATGAGATTC	Non-Targeting-Control	733.94	608.98	-0.26887	7807.6	30871	0.71124	0.23847	0.76153	0.47693	0.88696
ADH1B_339_GTCTGCAGTTAACGTTGCCA	ADH1B	354.98	294.45	-0.26886	1831.7	14931	0.49893	0.30892	0.69108	0.61783	0.92155
CC2D1A_40810_TGGGGCTGACGCGATTCTAG	CC2D1A	165.5	137.19	-0.26886	400.69	6961.2	0.38029	0.35186	0.64814	0.70373	0.94178
COTL1_32721_GAAAAGTTCCTACCAGATGA	COTL1	354.98	294.45	-0.26886	1831.7	14931	0.49893	0.30892	0.69108	0.61783	0.92155
LOC100505841_75853_TACCTAAAAAACCAGAAGTC	LOC100505841	165.5	137.19	-0.26886	400.69	6961.2	0.38029	0.35186	0.64814	0.70373	0.94178
SCAMP3_26896_TTCTGTGTGGAAACCAACAA	SCAMP3	165.5	137.19	-0.26886	400.69	6961.2	0.38029	0.35186	0.64814	0.70373	0.94178
FADS2_24770_CCACGAATTCCAGGTCAGGG	FADS2	664.38	551.26	-0.26884	6398.5	27946	0.67678	0.24927	0.75073	0.49854	0.8934
NIN_38114_TCAAATTGATGTTTCCATCG	NIN	380.16	315.36	-0.26882	2099.4	15991	0.51505	0.30326	0.69674	0.60651	0.9193
TMSB15B_68473_GAACACACTCTTTCTCCTGC	TMSB15B	285.42	236.73	-0.2688	1185.3	12006	0.45296	0.32529	0.67471	0.65058	0.93008
TNFRSF11A_22987_ACTCTACCTTATCTCCACTT	TNFRSF11A	594.83	493.54	-0.2688	5129.5	25020	0.64053	0.26091	0.73909	0.52183	0.8993
ABCB11_22553_GAGCTCCCCAGATTTAGCAA	ABCB11	190.68	158.1	-0.26877	530.73	8020.5	0.39301	0.34716	0.65284	0.69431	0.9396
FMOD_6507_CTACGAGCCTTACCCCTATG	FMOD	405.35	336.28	-0.26877	2385.3	17050	0.53089	0.29775	0.70225	0.59549	0.91619
TLE3_19252_GGGAGCCGTTCATCTCATGG	TLE3	790.3	655.82	-0.26873	9042.5	33242	0.73761	0.23038	0.76962	0.46075	0.88344
GJC3_70008_GGGCAACACAGATGTCCCAG	GJC3	335.79	278.56	-0.2687	1637.7	14124	0.48613	0.31344	0.68656	0.62687	0.92392
UFSP1_72581_AGGGTCCAATACCAGGACAT	UFSP1	335.79	278.56	-0.2687	1637.7	14124	0.48613	0.31344	0.68656	0.62687	0.92392
RGS21_72810_CAACTGCGGAAACAATGACA	RGS21	95.94	79.468	-0.26867	135.65	4035.5	0.37052	0.3555	0.6445	0.711	0.94337
OR51I1_71571_GCAGAAAATCAGGGCAACCC	OR51I1	241.05	199.93	-0.26864	845.55	10139	0.42353	0.33596	0.66404	0.67191	0.93395
EIF4H_20226_GGTAGCTCTCGAGAATCTAG	EIF4H	386.16	320.38	-0.26863	2163.2	16243	0.51854	0.30204	0.69796	0.60408	0.91865
ANKMY1_38343_ATCTGAGCACTTGTTCACGT	ANKMY1	581.64	482.67	-0.26858	4897.5	24465	0.63297	0.26338	0.73662	0.52675	0.90057
ARHGEF10L_41760_GGACGGTGGCACCTATGACA	ARHGEF10L	606.82	503.58	-0.26856	5329.3	25524	0.64638	0.25902	0.74098	0.51804	0.89822
DEFB104B_73481_TTGATAGAGTAGAAGAGAAA	DEFB104B	291.42	241.75	-0.26855	1233.4	12258	0.45656	0.32399	0.67601	0.64799	0.92907
NUPL2_30109_TAGGTAATAATAGACGTGGA	NUPL2	291.42	241.75	-0.26855	1233.4	12258	0.45656	0.32399	0.67601	0.64799	0.92907
TRIL_26234_GCAGGGGCGATTTCTAGCTG	TRIL	291.42	241.75	-0.26855	1233.4	12258	0.45656	0.32399	0.67601	0.64799	0.92907
NOXRED1_58556_TTCTCGGGGACTGATGATCG	NOXRED1	512.08	424.95	-0.26851	3796	21539	0.59422	0.27618	0.72382	0.55237	0.90711
FBXO34_41369_ATGTTCTGTGCAGTATGAGT	FBXO34	366.97	304.49	-0.26846	1951.9	15436	0.506	0.30643	0.69357	0.61286	0.9205
CMTM4_61545_AAAGTAGAGGCCTTCACACG	CMTM4	417.34	346.32	-0.26843	2522.2	17554	0.53772	0.29539	0.70461	0.59077	0.91549
CECR2_36147_AGGTGGTCAGACATCCACCT	CECR2	442.52	367.23	-0.26841	2834.7	18614	0.55311	0.29009	0.70991	0.58019	0.91292
MAN1C1_45086_GGTTGCCAGAGAGTTCAGTG	MAN1C1	688.37	571.34	-0.26841	6848.3	28955	0.68784	0.24578	0.75422	0.49155	0.89167
ZNF839_43346_TTGCGATCAGAGAGATACCA	ZNF839	713.55	592.25	-0.2684	7357.3	30014	0.70023	0.24189	0.75811	0.48378	0.8892
EHD4_37131_ACGACCTCATCAAGCGAGCG	EHD4	467.71	388.14	-0.26839	3165.4	19673	0.56818	0.28496	0.71504	0.56992	0.91036
SYTL5_56713_ACTTACTCTACTGATGACTG	SYTL5	738.74	613.16	-0.26839	7884.6	31073	0.71241	0.2381	0.7619	0.47621	0.8869
USP17L22_75643_TCAAACGTGTCATCGTCACA	USP17L22	221.86	184.03	-0.26837	715.51	9332	0.41098	0.34054	0.65946	0.68109	0.93653
FAM156A_36355_CCAGGCCGTGCCTCTCCCAG	FAM156A	247.05	204.94	-0.26834	886.21	10391	0.427	0.33469	0.66531	0.66938	0.93357
GIMAP8_62956_TCACTCGGAAGGATGATTTG	GIMAP8	247.05	204.94	-0.26834	886.21	10391	0.427	0.33469	0.66531	0.66938	0.93357
HERC5_38087_AAAGGACTGGATTACTAACA	HERC5	272.23	225.86	-0.26832	1075.2	11451	0.4435	0.3287	0.6713	0.6574	0.93149
CCR4_3449_AAAAACCAAGGAATACAGTG	CCR4	347.78	288.6	-0.26828	1751.5	14629	0.49328	0.31091	0.68909	0.62181	0.92233
SOX9_17992_TTCACCGACTTCCTCCGCCG	SOX9	347.78	288.6	-0.26828	1751.5	14629	0.49328	0.31091	0.68909	0.62181	0.92233
RUFY1_50972_ACTTACAAGCAAACTCGGCA	RUFY1	423.33	351.33	-0.26826	2592	17807	0.54111	0.29421	0.70579	0.58843	0.91518
MYRIP_34097_GGGACCTCAGCATCCCCTGG	MYRIP	448.52	372.25	-0.26825	2908.7	18866	0.55644	0.28896	0.71104	0.57791	0.91278
ADARB1_272_TTGGAGCCCACGTAAAAGGG	ADARB1	498.89	414.07	-0.26824	3596.8	20984	0.58611	0.2789	0.7211	0.5578	0.90881
SEMA6C_28305_ACCTGGATGAGATTGAGCGT	SEMA6C	624.81	518.64	-0.26822	5636.3	26281	0.65506	0.25622	0.74378	0.51243	0.89712
FAM163B_73731_CTGCTGCAAGAAGGACGAGT	FAM163B	750.73	623.2	-0.26821	8131.9	31578	0.71769	0.23647	0.76353	0.47295	0.88633
C5orf24_60289_CACAGTCAACCACAAACCAA	C5orf24	731.54	607.31	-0.26811	7717.2	30770	0.70827	0.23939	0.76061	0.47878	0.88769
SRA1_26728_TGCAGCCCGTATGAGAACTG	SRA1	605.62	502.74	-0.26811	5291.9	25474	0.64475	0.25955	0.74045	0.51909	0.89853
FOXB2_73266_CGACCATACTCACTTGCACG	FOXB2	555.25	460.92	-0.2681	4449.5	23355	0.61759	0.26842	0.73158	0.53685	0.90274
KCNJ8_10047_CTGTGTGTGTGACTAATGTC	KCNJ8	555.25	460.92	-0.2681	4449.5	23355	0.61759	0.26842	0.73158	0.53685	0.90274
KLHL6_55171_AAGGTCAAATTTGACGACGC	KLHL6	378.96	314.53	-0.26809	2075.9	15940	0.51303	0.30397	0.69603	0.60793	0.91955
INAFM2_75830_CCGCCCCCGAAGTCCCAGAC	INAFM2	303.41	251.79	-0.26808	1332.3	12762	0.46378	0.3214	0.6786	0.6428	0.92734
LRRC48_52125_CTCTAGGAACCCTATCTCTG	LRRC48	328.59	272.7	-0.26808	1561.9	13821	0.4804	0.31547	0.68453	0.63094	0.92465
LURAP1_73505_TGGGCAGGAAGACCCCTGAA	LURAP1	328.59	272.7	-0.26808	1561.9	13821	0.4804	0.31547	0.68453	0.63094	0.92465
FAM174A_69706_GACGGACGATCACGGAGGGA	FAM174A	253.04	209.96	-0.26807	927.83	10644	0.43051	0.33341	0.66659	0.66683	0.93274
TSPAN13_35511_CGCTTGTTTAGCCCTGAACC	TSPAN13	278.23	230.88	-0.26807	1121	11703	0.44709	0.32741	0.67259	0.65481	0.93087
LYPD6B_59844_TTTCTGAGAAGATAACGATC	LYPD6B	202.67	168.14	-0.26805	596.31	8524.9	0.39894	0.34497	0.65503	0.68994	0.93854
PRL_14963_GCGGTCAAACAGGTCTCGAA	PRL	127.12	105.4	-0.268	235.88	5347	0.36701	0.35681	0.64319	0.71361	0.94369
SMARCC2_17762_GACTCGGGGATCGACGACAG	SMARCC2	127.12	105.4	-0.268	235.88	5347	0.36701	0.35681	0.64319	0.71361	0.94369
MYBPC3_11988_GACTGCGTAAGATCCCTGGT	MYBPC3	611.62	507.76	-0.26799	5392.9	25726	0.64766	0.2586	0.7414	0.51721	0.89812
FZD5_21006_CCAGTTCAACCACGACACGC	FZD5	536.06	445.02	-0.26797	4144.2	22548	0.60668	0.27203	0.72797	0.54406	0.90464
RNASEK_72931_CGCCATAAAGAAGGGAGTCG	RNASEK	101.94	84.488	-0.26796	152.23	4287.7	0.36789	0.35648	0.64352	0.71296	0.94363
ZNF485_65651_GATGGAAAAAGGCCTGGACT	ZNF485	460.51	382.29	-0.26795	3059.7	19370	0.56304	0.2867	0.7133	0.5734	0.9117
SH3RF3_69608_TCTGTGCGTCACACTGAGCG	SH3RF3	384.96	319.55	-0.26791	2139.4	16192	0.51653	0.30274	0.69726	0.60549	0.91919
SLC39A5_67333_ACCTGGCGGACTACCAGAGA	SLC39A5	359.77	298.63	-0.2679	1869.1	15133	0.5004	0.3084	0.6916	0.6168	0.9212
CDNF_73169_CAGGCATATGCACACTCATT	CDNF	567.24	470.96	-0.26786	4635.8	23860	0.62364	0.26643	0.73357	0.53287	0.90206
HOXC9_8729_AGCTACCCGGACTACATGTA	HOXC9	309.41	256.81	-0.26786	1383.2	13014	0.4674	0.32011	0.67989	0.64021	0.92694
DCLK2_63891_TCTTCTTCCAATGTAAACGG	DCLK2	284.22	235.9	-0.26783	1167.7	11955	0.45069	0.3261	0.6739	0.65221	0.93031
EFCAB6_48100_ACAGTACCAGAGGTGCTAAG	EFCAB6	284.22	235.9	-0.26783	1167.7	11955	0.45069	0.3261	0.6739	0.65221	0.93031
LRRC37A_26304_TGAGCTGATTGTTGAGCCAG	LRRC37A	284.22	235.9	-0.26783	1167.7	11955	0.45069	0.3261	0.6739	0.65221	0.93031
SOX14_21843_GGCGCTCGAGCTAAACTGCG	SOX14	284.22	235.9	-0.26783	1167.7	11955	0.45069	0.3261	0.6739	0.65221	0.93031
CAD_2197_AAGTCAGTAACACACCATCG	CAD	259.04	214.98	-0.2678	970.4	10896	0.43405	0.33213	0.66787	0.66425	0.93257
PITX2_14032_CCCTACGACGACATGTACCC	PITX2	623.61	517.8	-0.26778	5597.8	26231	0.65345	0.25673	0.74327	0.51347	0.89716
RAB5A_15662_TAGGCTTGATTTGCCAACAG	RAB5A	416.14	345.48	-0.26776	2496.5	17504	0.53577	0.29606	0.70394	0.59212	0.91564
SLC9A3R1_24624_GGCCCAGGATCGCATTGTGG	SLC9A3R1	416.14	345.48	-0.26776	2496.5	17504	0.53577	0.29606	0.70394	0.59212	0.91564
RNF217_62881_AAAACACCAGACGAATTGGC	RNF217	730.34	606.47	-0.26773	7672.2	30720	0.70678	0.23985	0.76015	0.4797	0.88788
GGA1_34536_CCGACTGGCGAGTGACACAG	GGA1	208.67	173.16	-0.26772	630.54	8777.2	0.40206	0.34382	0.65618	0.68764	0.93799
KBTBD12_63877_AATGACCTTTATGTTATAGG	KBTBD12	705.16	585.56	-0.26772	7152.2	29661	0.69451	0.24368	0.75632	0.48736	0.89006
CAMK4_2251_GTCCCGGATTACTGGATCGA	CAMK4	365.77	303.65	-0.26771	1929.3	15385	0.50394	0.30715	0.69285	0.6143	0.92094
Non-Targeting-Control_77245_TACGTAAGTGACGACAGGAA	Non-Targeting-Control	654.79	543.73	-0.26769	6167	27542	0.66929	0.25166	0.74834	0.50331	0.89472
CEP95_55621_GAGAGCGAATGGGATCTGTA	CEP95	340.59	282.74	-0.26768	1673.1	14326	0.48759	0.31292	0.68708	0.62584	0.92356
CRISPLD1_52361_GTGTATAATGTGTACATACA	CRISPLD1	736.34	611.49	-0.26764	7793.7	30972	0.70945	0.23902	0.76098	0.47804	0.88744
OR4S1_66719_GAAGTGTGGCCTGCTAGCGG	OR4S1	315.4	261.83	-0.26764	1435.1	13267	0.47102	0.31881	0.68119	0.63763	0.92666
SERINC4_73630_AGGTGGGCACACAACCCCGA	SERINC4	554.05	460.08	-0.26761	4415.4	23305	0.61588	0.26899	0.73101	0.53797	0.90305
GAMT_6862_CACCTTGTGTGTCTGCCGTG	GAMT	422.14	350.5	-0.2676	2566	17756	0.53918	0.29488	0.70512	0.58976	0.9153
DCD_57913_AAAATGCAGGTGAAGACCCA	DCD	792.7	658.33	-0.26759	9027.6	33343	0.73588	0.2309	0.7691	0.4618	0.8837
XPC_20347_GCATAGCTGGTATAGACCAG	XPC	528.87	439.17	-0.26758	4023.1	22246	0.60184	0.27364	0.72636	0.54728	0.90546
CTXN2_72120_TTGACTCTGGAGCAAAAAAC	CTXN2	503.68	418.26	-0.26755	3649.1	21186	0.5875	0.27843	0.72157	0.55687	0.90851
CPE_3787_GTGGGTCGAAGCAATGCCCA	CPE	371.77	308.67	-0.26753	1990.5	15637	0.50747	0.30591	0.69409	0.61182	0.92
PDE1A_13493_ATTGTGCATGCTGTTCAAGC	PDE1A	371.77	308.67	-0.26753	1990.5	15637	0.50747	0.30591	0.69409	0.61182	0.92
USP51_63252_TTGATGAGAAACATCTGTTG	USP51	371.77	308.67	-0.26753	1990.5	15637	0.50747	0.30591	0.69409	0.61182	0.92
KLRG2_69769_CCGGGCGCCTCGCCATTCCG	KLRG2	346.58	287.76	-0.26749	1730.1	14578	0.49118	0.31165	0.68835	0.6233	0.92275
MAP2K5_14935_TATCGGGACACTCTTGGTCA	MAP2K5	453.32	376.43	-0.26749	2955.8	19068	0.55787	0.28847	0.71153	0.57693	0.91261
RNF141_37440_AGTAGCAAAACATGTTACGT	RNF141	748.33	621.53	-0.26747	8039.6	31477	0.71475	0.23738	0.76262	0.47476	0.88674
TXNRD3NB_74044_GAGACTACTGAAGATCTCCA	TXNRD3NB	748.33	621.53	-0.26747	8039.6	31477	0.71475	0.23738	0.76262	0.47476	0.88674
GREB1L_50562_TTAGCTGCGGTTGATAAATG	GREB1L	428.13	355.52	-0.26745	2636.5	18008	0.54257	0.29371	0.70629	0.58742	0.915
CYP4A11_4405_ACATCCTGAAGCCCTATGTG	CYP4A11	321.4	266.85	-0.26744	1488	13519	0.47464	0.31752	0.68248	0.63505	0.92601
CYB5A_4302_CGGGCACTCTACAGATGCCA	CYB5A	509.68	423.27	-0.26742	3733	21438	0.59067	0.27737	0.72263	0.55474	0.90762
OR4D11_65508_GACTTTAGGAGCAGTTGTGG	OR4D11	296.21	245.93	-0.26738	1264.1	12460	0.45793	0.3235	0.6765	0.647	0.92891
FAM86B2_74297_GTCCTTTGCCGTAGACTGTG	FAM86B2	377.76	313.69	-0.26736	2052.6	15890	0.511	0.30468	0.69532	0.60935	0.91974
ABCC4_27544_GCGTCACTGCCACGAACACG	ABCC4	189.48	157.26	-0.26732	518.98	7970.1	0.39051	0.34808	0.65192	0.69616	0.9403
OR52E8_71604_TGTGCTCACAATAAGTATGA	OR52E8	271.03	225.02	-0.26731	1058.4	11400	0.4412	0.32953	0.67047	0.65907	0.9317
REG3G_59780_GTTACTAATGCTCCTCACCA	REG3G	271.03	225.02	-0.26731	1058.4	11400	0.4412	0.32953	0.67047	0.65907	0.9317
SYCE1_56514_AGCCAATAAAGACCTAGGAG	SYCE1	597.23	496.05	-0.2673	5118.2	25121	0.63853	0.26156	0.73844	0.52313	0.89962
TBK1_36513_AGTTGATCTTTGGAGCATTG	TBK1	490.49	407.38	-0.26726	3453.8	20631	0.57931	0.28119	0.71881	0.56238	0.90932
ZCCHC4_36369_TCAACCAAGCCACCAAACGG	ZCCHC4	572.04	475.14	-0.26726	4695.2	24062	0.62496	0.266	0.734	0.53199	0.90206
AMTN_72367_TAACACAGATGCTCACACTG	AMTN	791.5	657.5	-0.26724	8978.9	33293	0.73445	0.23134	0.76866	0.46267	0.88398
FCGR3B_6168_TCAAGCACGCTGTACCATTG	FCGR3B	327.39	271.87	-0.26724	1541.7	13771	0.47825	0.31624	0.68376	0.63247	0.92518
PDLIM1_23934_GAGTCAAAGACTGCTGCCAG	PDLIM1	791.5	657.5	-0.26724	8978.9	33293	0.73445	0.23134	0.76866	0.46267	0.88398
C17orf50_61685_AGGACACTGAGCGCCGCTCG	C17orf50	245.85	204.11	-0.26722	871.01	10341	0.42463	0.33555	0.66445	0.6711	0.93384
ZNF225_20856_TTTCTCTCGCATGTGAACCA	ZNF225	847.87	704.34	-0.26722	10300	35663	0.76002	0.22362	0.77638	0.44724	0.88021
ABL1_66_GGTTCATCATCATTCAACGG	ABL1	521.67	433.31	-0.26718	3903.8	21943	0.59697	0.27526	0.72474	0.55053	0.90672
IST1_26014_CCGGGAAGACTACCTCGTGG	IST1	659.59	547.91	-0.26717	6235.4	27744	0.67053	0.25126	0.74874	0.50252	0.89451
C10orf90_58053_ATGTGCACGAGACTGAGCAA	C10orf90	715.95	594.76	-0.26715	7343.8	30115	0.69842	0.24246	0.75754	0.48492	0.88925
FKBP9_30774_TGTCCTTTAGGGAATATCCC	FKBP9	220.66	183.2	-0.26712	701.85	9281.6	0.40855	0.34144	0.65856	0.68287	0.93691
CCNT2_2524_TCACATTTAGTATCCAGCAG	CCNT2	552.85	459.24	-0.26711	4381.4	23254	0.61418	0.26955	0.73045	0.5391	0.90325
C1orf68_75196_GGGAGCTGGGCACTTCACGT	C1orf68	414.94	344.64	-0.2671	2470.9	17453	0.53382	0.29673	0.70327	0.59346	0.91566
CCDC3_52319_AATTATAACCTCTTGCCTCA	CCDC3	414.94	344.64	-0.2671	2470.9	17453	0.53382	0.29673	0.70327	0.59346	0.91566
RSBN1_40379_AAACACCGAGAAGACATGCG	RSBN1	916.23	761.22	-0.26706	12013	38539	0.78957	0.21489	0.78511	0.42978	0.87616
GSTM1_7891_ATGGACAACCATATGCAGCT	GSTM1	972.59	808.07	-0.26705	13534	40910	0.81341	0.20799	0.79201	0.41598	0.87221
SSH3_41143_CCATAGCCGTCCACTCATTG	SSH3	333.39	276.88	-0.26705	1596.5	14023	0.48186	0.31495	0.68505	0.6299	0.92453
NAP1L4_12203_GCTGAAGAGCCAGATCCCAA	NAP1L4	139.11	115.44	-0.26702	280.24	5851.4	0.36844	0.35627	0.64373	0.71255	0.94361
SLC9A2_17590_ACATCAGTCTTCATTGCAGG	SLC9A2	446.12	370.57	-0.26701	2853.6	18765	0.55266	0.29025	0.70975	0.5805	0.91305
THUMPD3_34079_CAAGTGACAGAAAGTGACCT	THUMPD3	558.85	464.26	-0.26699	4473.3	23507	0.61723	0.26854	0.73146	0.53709	0.90274
SMKR1_75639_GCAGGCAGTCAGCGACGTTG	SMKR1	477.3	396.51	-0.26694	3263.9	20076	0.57102	0.28399	0.71601	0.56799	0.90993
IFT20_55456_CAGTTTCAGAAAATAGTTGG	IFT20	452.12	375.59	-0.26688	2927.9	19017	0.556	0.28911	0.71089	0.57821	0.91278
NRSN1_60971_GTTACCAGCGCTATGGAGTC	NRSN1	452.12	375.59	-0.26688	2927.9	19017	0.556	0.28911	0.71089	0.57821	0.91278
OR10Z1_59528_GCAGTTAGTACAGGCCCATG	OR10Z1	283.02	235.06	-0.26686	1150.2	11905	0.44843	0.32692	0.67308	0.65385	0.93057
ZNF287_45365_CCTTTCCCAAGATACCCCAG	ZNF287	283.02	235.06	-0.26686	1150.2	11905	0.44843	0.32692	0.67308	0.65385	0.93057
ZNF470_71081_AAAAAACACAAGCAAGACCG	ZNF470	283.02	235.06	-0.26686	1150.2	11905	0.44843	0.32692	0.67308	0.65385	0.93057
SLC44A3_59259_CAAACTATAAACACACAGGA	SLC44A3	226.66	188.21	-0.26684	738.94	9533.8	0.4119	0.34021	0.65979	0.68042	0.93637
FAM19A5_33791_CGGGTGCTTACCGTCCACAC	FAM19A5	170.29	141.37	-0.26682	418.27	7163	0.38007	0.35195	0.64805	0.7039	0.94178
LECT2_10569_AAGATGTCCACACCCTGGTG	LECT2	539.66	448.37	-0.26682	4167.2	22700	0.60631	0.27215	0.72785	0.54431	0.9047
UST_26970_CAAGTGTGGGAGCCGTACTG	UST	852.67	708.52	-0.26682	10388	35865	0.76113	0.22329	0.77671	0.44658	0.87998
ANGPTL5_66362_TAACTGTGTACATCATTCTA	ANGPTL5	426.93	354.68	-0.2668	2610.2	17958	0.54064	0.29438	0.70562	0.58875	0.91521
MRGPRF_57801_AGGCACATGGACATCTTCCT	MRGPRF	370.57	307.84	-0.26679	1967.7	15587	0.50542	0.30663	0.69337	0.61326	0.92062
PURA_15541_CCTTACTCTCTCCATGTCAG	PURA	370.57	307.84	-0.26679	1967.7	15587	0.50542	0.30663	0.69337	0.61326	0.92062
GPX4_7674_CTTGGCGGAAAACTCGTGCA	GPX4	113.93	94.526	-0.26678	188.24	4792.1	0.36497	0.35757	0.64243	0.71513	0.94422
DLG2_4808_TGGACCAGCAGACCTAAGTG	DLG2	314.2	260.99	-0.26676	1415.8	13216	0.46883	0.3196	0.6804	0.63919	0.92666
OAZ2_12981_CATCAGCTAATAATCCATCT	OAZ2	458.11	380.61	-0.26674	3003.2	19269	0.55931	0.28797	0.71203	0.57595	0.9124
SCGB3A1_56193_AGCGGGTTGAGGGTGCCGAG	SCGB3A1	257.84	214.15	-0.26673	954.49	10845	0.43171	0.33298	0.66702	0.66595	0.93266
PCDHGC3_13399_CTTCATCCAGATCCGTTGCA	PCDHGC3	401.75	333.77	-0.26672	2310.7	16899	0.52496	0.2998	0.7002	0.59961	0.91749
UBR7_41721_GTTGGTCGACGTCCTTGAGG	UBR7	689.57	573.01	-0.26671	6792.9	29005	0.68446	0.24684	0.75316	0.49369	0.89227
HIST1H2BG_21653_GAAGCGCAAGCGCAGTCGTA	HIST1H2BG	633.2	526.16	-0.26669	5728.6	26634	0.65599	0.25591	0.74409	0.51183	0.89712
CLEC10A_28163_GTGGCTACTCTCAACAACAA	CLEC10A	201.47	167.3	-0.26668	583.85	8474.5	0.39647	0.34588	0.65412	0.69176	0.93879
MYCBP_34972_CGAAGCGTGAGCAGTTCCGG	MYCBP	57.564	47.681	-0.26665	48.835	2421.3	0.41082	0.3406	0.6594	0.6812	0.93653
TRIM58_34004_CGGTTGGGGCGAAAGCCCGA	TRIM58	57.564	47.681	-0.26665	48.835	2421.3	0.41082	0.3406	0.6594	0.6812	0.93653
USP50_70233_AGGGAGCATTCATATTTGGA	USP50	751.93	624.87	-0.26664	8071.6	31628	0.71446	0.23747	0.76253	0.47494	0.88682
FAM63A_43396_AGTCATCCCTGAAAACCATG	FAM63A	376.56	312.85	-0.26662	2029.4	15839	0.50896	0.30539	0.69461	0.61078	0.91999
ZNF469_53872_CCGAGACCGTCGTTCCTCCG	ZNF469	376.56	312.85	-0.26662	2029.4	15839	0.50896	0.30539	0.69461	0.61078	0.91999
ARL11_57561_AGTCCTGAACGACCCCAACA	ARL11	232.65	193.23	-0.26658	776.98	9786	0.4153	0.33896	0.66104	0.67792	0.93582
CRIPT_24780_GCACCATCTTTCCATGTATC	CRIPT	232.65	193.23	-0.26658	776.98	9786	0.4153	0.33896	0.66104	0.67792	0.93582
CLEC3A_27146_ATCTTCACAGTCTGTCTCCG	CLEC3A	320.2	266.01	-0.26657	1468.2	13468	0.47246	0.3183	0.6817	0.6366	0.92654
IL7_9448_TCCGTGCTGCTCGCAAGTTG	IL7	407.74	338.79	-0.26657	2377.6	17151	0.52842	0.2986	0.7014	0.59721	0.91664
PREPL_25277_ACTCTGATACAATCAATGAA	PREPL	701.56	583.05	-0.26654	7022.6	29509	0.68995	0.24511	0.75489	0.49022	0.89106
FHDC1_55000_ATTATCTCTGGAGAACACGG	FHDC1	438.92	364.72	-0.26652	2753.3	18462	0.54741	0.29205	0.70795	0.5841	0.91409
STX17_41323_ACTTTGTTTGAAAGTCCGAA	STX17	351.38	291.94	-0.26652	1766.4	14780	0.49266	0.31113	0.68887	0.62226	0.92233
TP53_19453_CCATTGTTCAATATCGTCCG	TP53	351.38	291.94	-0.26652	1766.4	14780	0.49266	0.31113	0.68887	0.62226	0.92233
PRPSAP2_15022_GTTTACCAGGAACCTAACAG	PRPSAP2	382.56	317.87	-0.26647	2092.2	16091	0.51248	0.30416	0.69584	0.60831	0.91966
WEE2_73449_AATAGTAACGTACCACATGG	WEE2	532.47	442.51	-0.26642	4045.7	22397	0.60147	0.27376	0.72624	0.54753	0.9055
Non-Targeting-Control_77086_GCTTTCAATTGCAAAAATAC	Non-Targeting-Control	476.1	395.67	-0.26636	3234.7	20026	0.56918	0.28462	0.71538	0.56923	0.91025
SULT1A1_18471_GGGGCTTTGAACTCAAGGAA	SULT1A1	476.1	395.67	-0.26636	3234.7	20026	0.56918	0.28462	0.71538	0.56923	0.91025
PACRGL_60128_TTCCAGGTAACTATGATCAA	PACRGL	357.38	296.96	-0.26635	1825	15032	0.49624	0.30986	0.69014	0.61973	0.92192
POFUT1_32990_TGCTGGTACTCAATCCAAGG	POFUT1	357.38	296.96	-0.26635	1825	15032	0.49624	0.30986	0.69014	0.61973	0.92192
KIF4B_68241_AATGGGAGGTGCATACACTG	KIF4B	925.82	769.59	-0.26633	12204	38942	0.79169	0.21427	0.78573	0.42854	0.87564
ASB10_60441_AGATCTGCTTCTAAGACGGG	ASB10	657.19	546.24	-0.26632	6154.6	27643	0.66739	0.25226	0.74774	0.50452	0.89518
C20orf173_61038_AGTTCCATTCGTCGGCTGTG	C20orf173	807.09	670.88	-0.26632	9277	33948	0.7393	0.22986	0.77014	0.45973	0.88318
DCUN1D2_41932_GAGTGCACGCCATAAACTGG	DCUN1D2	388.56	322.89	-0.26632	2155.9	16344	0.51599	0.30293	0.69707	0.60586	0.91919
CADM1_33479_AGCCAGCCACGACTATCAGG	CADM1	813.09	675.9	-0.26625	9410.6	34201	0.74185	0.22909	0.77091	0.45818	0.88298
PRR23A_74963_TCTGGAGCTCCGGAAACTCG	PRR23A	482.1	400.69	-0.26624	3313.8	20278	0.57244	0.28351	0.71649	0.56702	0.90963
HSPA12B_57821_CTTGCGGCAGTATACCGAGG	HSPA12B	151.11	125.48	-0.2662	328.42	6355.9	0.37128	0.35521	0.64479	0.71043	0.94323
OR2B11_59392_TGGGTGTGTCTGACAGGCCG	OR2B11	151.11	125.48	-0.2662	328.42	6355.9	0.37128	0.35521	0.64479	0.71043	0.94323
DEDD_24143_GTCATTGATGACCACGAGCG	DEDD	488.09	405.71	-0.26612	3393.8	20530	0.57569	0.28241	0.71759	0.56483	0.90948
MAN2A2_11073_GCGCCGAGCTTCCGTCAGGA	MAN2A2	213.47	177.34	-0.26612	652.55	8978.9	0.40282	0.34354	0.65646	0.68708	0.93789
POGZ_31800_CGAAATTGAGCATTACATCG	POGZ	213.47	177.34	-0.26612	652.55	8978.9	0.40282	0.34354	0.65646	0.68708	0.93789
SIGLEC10_55116_CGGGTTCAAGTGGAGCACGA	SIGLEC10	213.47	177.34	-0.26612	652.55	8978.9	0.40282	0.34354	0.65646	0.68708	0.93789
NCF2_12244_GCAGTGGCTTACTTCCAACG	NCF2	550.46	457.57	-0.2661	4313.7	23154	0.61075	0.27068	0.72932	0.54136	0.90396
TMEM212_71323_GAAAGGTAACTGCATAGCCA	TMEM212	244.65	203.27	-0.26609	855.93	10290	0.42226	0.33642	0.66358	0.67283	0.93427
ADD1_317_ATTATCGAGCATCCGCATGA	ADD1	1168.1	971.19	-0.26605	19381	49132	0.88822	0.18721	0.81279	0.37442	0.85893
MAP3K9_11531_GCAGGAACTTCGCACCTGGG	MAP3K9	338.19	281.07	-0.26605	1631.4	14225	0.48334	0.31443	0.68557	0.62886	0.92453
PCDHGC4_43882_TGCTGGCCACCTAATCACAA	PCDHGC4	338.19	281.07	-0.26605	1631.4	14225	0.48334	0.31443	0.68557	0.62886	0.92453
TNFRSF17_1665_ATTCTTCCACCGTGTACTCG	TNFRSF17	998.97	830.65	-0.26591	14166	42019	0.82113	0.20579	0.79421	0.41157	0.87096
APOBEC3H_63791_ACGTGAGGTAACAGGTGACT	APOBEC3H	344.18	286.09	-0.26588	1687.7	14477	0.48695	0.31315	0.68685	0.62629	0.92368
JOSD2_59039_GCTGCGATGAGGGTTCAGCC	JOSD2	375.36	312.02	-0.26588	2006.4	15789	0.50692	0.30611	0.69389	0.61221	0.92034
AMMECR1L_52285_TCAGGGAATACACGTTAACC	AMMECR1L	281.82	234.22	-0.26587	1132.9	11854	0.44615	0.32774	0.67226	0.65549	0.93097
MMP2_11591_GAAGTATGGGAACGCCGATG	MMP2	250.64	208.29	-0.26587	896.84	10543	0.4258	0.33513	0.66487	0.67025	0.93382
KCNJ15_10074_CCACTCTTGGACATGACGCG	KCNJ15	219.46	182.36	-0.26586	688.33	9231.1	0.40611	0.34233	0.65767	0.68466	0.93748
OSBP_13127_GCAAGAACCTTACCGGCATG	OSBP	157.1	130.5	-0.26584	353.94	6608.1	0.37313	0.35452	0.64548	0.70905	0.94281
KIF6_65801_AGGGGGCCATCTTCTAACAG	KIF6	125.92	104.56	-0.26582	228.07	5296.6	0.3645	0.35774	0.64226	0.71548	0.94435
FOXR1_67221_AAACCCAACCCTGATAAGGA	FOXR1	979.79	814.76	-0.26579	13617	41212	0.8129	0.20814	0.79186	0.41627	0.87221
COX18_68177_CTTGCGCCGGTTCCTACGAG	COX18	94.741	78.632	-0.26578	129.74	3985	0.36821	0.35636	0.64364	0.71272	0.94361
UMOD_19979_CGCAGCACCGAGTACGGGGA	UMOD	699.16	581.37	-0.26574	6936.9	29409	0.68691	0.24607	0.75393	0.49214	0.89178
INPP4A_9627_GTTCGTGAAGCTCCTACTAG	INPP4A	350.18	291.11	-0.26572	1744.9	14729	0.49055	0.31187	0.68813	0.62374	0.92302
GPD1_7467_CCGTATCACAGTGGTGCAAG	GPD1	319	265.17	-0.2657	1448.6	13418	0.47028	0.31908	0.68092	0.63815	0.92666
ADAMTS9_44820_AGCCCGGAGAGATAAATGTG	ADAMTS9	287.82	239.24	-0.26568	1179.9	12106	0.4498	0.32643	0.67357	0.65286	0.93048
FAM111B_70269_ATAATATGTAAGCTGTTCGC	FAM111B	256.64	213.31	-0.26565	938.71	10795	0.42937	0.33383	0.66617	0.66766	0.93304
SH2B2_28634_CCTCAATGATGGCTGACAGT	SH2B2	256.64	213.31	-0.26565	938.71	10795	0.42937	0.33383	0.66617	0.66766	0.93304
APOC2_971_GGAGAGAGATTCCTTCACCT	APOC2	225.46	187.38	-0.26562	725.06	9483.4	0.40947	0.3411	0.6589	0.68219	0.93682
BTBD6_55315_CCCCACGACGAAGTGCACGT	BTBD6	225.46	187.38	-0.26562	725.06	9483.4	0.40947	0.3411	0.6589	0.68219	0.93682
FGF8_6264_TTCAGCGCGCCTTACCGAAG	FGF8	225.46	187.38	-0.26562	725.06	9483.4	0.40947	0.3411	0.6589	0.68219	0.93682
TCEB3B_38168_CAACGACCGAGAGACTCAAG	TCEB3B	580.44	482.67	-0.26561	4779.5	24415	0.62595	0.26567	0.73433	0.53135	0.90191
GSTM1_7892_GCGGGCAATGTAGCACAAGA	GSTM1	711.15	591.41	-0.26559	7169	29913	0.69238	0.24435	0.75565	0.4887	0.89067
CMTM2_61551_GGGGTGTCGCCGCTACCGGT	CMTM2	32.38	26.768	-0.26553	15.744	1362	0.50154	0.308	0.692	0.61599	0.92115
ANG_782_ATCCTGAGCCAGGGTCGGTG	ANG	455.71	378.94	-0.26552	2947.2	19168	0.55557	0.28925	0.71075	0.57851	0.91278
LYRM7_55557_ATACTTACCTTCTAATGCTC	LYRM7	424.53	353.01	-0.2655	2558	17857	0.53678	0.29571	0.70429	0.59142	0.91564
NKX3-2_1585_AACAAGAAAGAGGAGCGCGG	NKX3-2	163.1	135.51	-0.2655	380.42	6860.3	0.37523	0.35375	0.64625	0.70749	0.94229
FAM111B_70270_ATATAATGGCTTAGATCCTG	FAM111B	461.71	383.96	-0.26541	3022.7	19421	0.55889	0.28812	0.71188	0.57623	0.9124
ZNF169_64098_ATACGTGGAAACTATAGACT	ZNF169	561.25	466.77	-0.2654	4462.8	23608	0.61517	0.26922	0.73078	0.53844	0.9031
C9orf139_72485_CGTGCAGCAGAGTGGCAACG	C9orf139	598.43	497.72	-0.26534	5070.4	25171	0.6349	0.26275	0.73725	0.52549	0.90046
AIM1_556_GTGTCACAGCCCACGACTGA	AIM1	299.81	249.28	-0.26532	1276.7	12611	0.45711	0.3238	0.6762	0.64759	0.92904
ZDHHC19_59956_TCCACACAGATGTTGCACCA	ZDHHC19	467.71	388.98	-0.2653	3099.2	19673	0.56221	0.28699	0.71301	0.57398	0.9117
OR10K2_71925_AAAAGGCAGGTGAAATACCA	OR10K2	436.53	363.05	-0.26525	2699.7	18361	0.54359	0.29336	0.70664	0.58673	0.91478
ARHGAP30_66864_TGATGTTCGGGGGCACACTG	ARHGAP30	672.78	559.63	-0.26524	6401.8	28299	0.67272	0.25056	0.74944	0.50113	0.89421
DNAJC25-GNG10_73546_CGGCACGCGGGACTGCTACG	DNAJC25-GNG10	100.74	83.651	-0.26524	145.96	4237.2	0.36552	0.35736	0.64264	0.71472	0.94406
GML_7288_CTTACACTGAGCGCGCATGG	GML	504.88	419.93	-0.26523	3608.7	21237	0.58354	0.27976	0.72024	0.55953	0.90932
FADS3_10696_TTCCACTTCAAAGTTCACCA	FADS3	336.99	280.23	-0.26522	1610.7	14175	0.4812	0.31519	0.68481	0.63037	0.92465
CD9_2597_ATTCGCCATTGAAATAGCTG	CD9	946.21	787.16	-0.2652	12649	39800	0.79726	0.21265	0.78735	0.4253	0.87451
CYP3A4_4397_AAAAACACTCACCTTATGGT	CYP3A4	305.81	254.3	-0.26515	1326.6	12863	0.46077	0.32248	0.67752	0.64496	0.92806
GSK3B_7854_ATACCTTGACATAAATCACA	GSK3B	889.84	740.31	-0.26509	11180	37429	0.77291	0.21979	0.78021	0.43957	0.87837
MFNG_11420_TTCACCGACAGCCCAGACAA	MFNG	684.77	569.66	-0.26509	6624.9	28803	0.6783	0.24879	0.75121	0.49758	0.89292
SLC25A37_38465_GCCCAGTACACAAGTATCTA	SLC25A37	479.7	399.02	-0.26508	3255	20177	0.56878	0.28475	0.71525	0.5695	0.9103
TRPC5OS_75761_ATCAGCTATTCTTATTAACT	TRPC5OS	479.7	399.02	-0.26508	3255	20177	0.56878	0.28475	0.71525	0.5695	0.9103
MKRN3_20656_TGTGCAGCGTGGTATGGACA	MKRN3	274.63	228.37	-0.26506	1070	11552	0.44022	0.32989	0.67011	0.65978	0.93172
FBXO48_73572_TAGAAAGTGGTTATTCCTGG	FBXO48	206.27	171.48	-0.26505	605.04	8676.3	0.39713	0.34564	0.65436	0.69127	0.9387
N4BP2L2_28095_GTGAAAAACATACGACTCTG	N4BP2L2	206.27	171.48	-0.26505	605.04	8676.3	0.39713	0.34564	0.65436	0.69127	0.9387
ZNF180_20768_TCTTCACATGAAGATAACCA	ZNF180	653.59	543.73	-0.26505	6034.5	27492	0.66267	0.25377	0.74623	0.50754	0.89618
AKR7A2_22370_AGGTAGAAGAGGTCCACTTG	AKR7A2	380.16	316.2	-0.26501	2045.5	15991	0.50842	0.30558	0.69442	0.61116	0.92
Non-Targeting-Control_76488_AATCGCAGGTATCCCAGAGC	Non-Targeting-Control	554.05	460.92	-0.26499	4337.1	23305	0.6104	0.2708	0.7292	0.5416	0.90396
RDH16_22426_ACAGCAGTCTTGAAATAGCC	RDH16	554.05	460.92	-0.26499	4337.1	23305	0.6104	0.2708	0.7292	0.5416	0.90396
ZNF532_41922_TCAGGTCGAATGTGTTGACG	ZNF532	554.05	460.92	-0.26499	4337.1	23305	0.6104	0.2708	0.7292	0.5416	0.90396
NLGN4Y_30934_TGTTATGGTCTATATCCATG	NLGN4Y	485.7	404.03	-0.26498	3334.3	20430	0.57205	0.28365	0.71635	0.56729	0.90963
NOXA1_29245_CTCCCAGGTGCTACACAATG	NOXA1	659.59	548.75	-0.26497	6142.3	27744	0.66551	0.25286	0.74714	0.50572	0.89581
TOPORS_27366_CAGCTGAAATATCCCTGTAG	TOPORS	591.23	491.87	-0.26496	4936.4	24869	0.63028	0.26426	0.73574	0.52851	0.90133
C3orf22_62607_GGATCCTCCACTTCTTACTC	C3orf22	243.45	202.44	-0.26495	840.99	10240	0.41988	0.33729	0.66271	0.67457	0.93447
GPC6_26944_TGTACTGCCCATACTGTCGG	GPC6	243.45	202.44	-0.26495	840.99	10240	0.41988	0.33729	0.66271	0.67457	0.93447
KRTAP11-1_68615_GGTGGAAGTCGTGGTAACTT	KRTAP11-1	69.556	57.719	-0.26494	70.06	2925.7	0.38866	0.34876	0.65124	0.69753	0.94056
VSTM4_64458_GGCAGTCTGTGTTTAACAAG	VSTM4	522.87	434.99	-0.26494	3862.1	21993	0.59308	0.27656	0.72344	0.55313	0.90733
FAM101A_61305_ATGCTCTCCCCAAAGAACAC	FAM101A	454.52	378.1	-0.26491	2919.4	19118	0.55369	0.2899	0.7101	0.57979	0.91288
MSANTD3-TMEFF1_76009_TTCCTGTCTGTGGATCAAAT	MSANTD3-TMEFF1	560.05	465.94	-0.2649	4428.6	23557	0.61347	0.26978	0.73022	0.53956	0.90351
TSPAN6_19312_TGAATTCCCACATAGATCAC	TSPAN6	175.09	145.55	-0.2649	436.23	7364.7	0.38003	0.35196	0.64804	0.70392	0.94178
RAD21L1_73707_ATGTTCAATTAAAGGACCAC	RAD21L1	386.16	321.22	-0.26488	2108.5	16243	0.51196	0.30434	0.69566	0.60868	0.91966
RBFOX1_40434_TTTCGAAAATAGTGCCGATG	RBFOX1	317.8	264.34	-0.26483	1429.2	13368	0.4681	0.31986	0.68014	0.63971	0.92667
SLC5A3_17506_AGCATGGGTGCCAATCATCG	SLC5A3	317.8	264.34	-0.26483	1429.2	13368	0.4681	0.31986	0.68014	0.63971	0.92667
ARFIP2_33413_GAGATCCCTATCCACGGGAA	ARFIP2	212.27	176.5	-0.26481	639.51	8928.5	0.40036	0.34445	0.65555	0.68889	0.93835
ARRDC5_74022_CGAATGGAGTGAAGAAGCCG	ARRDC5	354.98	295.29	-0.26479	1781.4	14931	0.49206	0.31134	0.68866	0.62268	0.92244
CASP1_2329_ACAGACAAGGGTGCTGAACA	CASP1	249.44	207.45	-0.26475	881.55	10492	0.42343	0.33599	0.66401	0.67198	0.934
C11orf97_73743_CACATTAAAAATCCAGCTGC	C11orf97	286.62	238.41	-0.26471	1162.3	12056	0.44753	0.32725	0.67275	0.65449	0.93067
IMMP1L_64383_CTCTAATTCTAGGTGCCAAT	IMMP1L	286.62	238.41	-0.26471	1162.3	12056	0.44753	0.32725	0.67275	0.65449	0.93067
UBASH3A_39561_CGTGCTGGTGGTTCGCCACG	UBASH3A	286.62	238.41	-0.26471	1162.3	12056	0.44753	0.32725	0.67275	0.65449	0.93067
NIN_38112_ACTCAGCACTGCTAGGATCG	NIN	503.68	419.09	-0.26468	3578	21186	0.58175	0.28037	0.71963	0.56073	0.90932
USP17L2_70596_TGACATGACCAGGACTGTGG	USP17L2	323.8	269.36	-0.26468	1481.9	13620	0.47176	0.31855	0.68145	0.6371	0.92666
CLEC1A_38300_CAGACTTACACAAAAGCCCC	CLEC1A	360.97	300.31	-0.26465	1840.2	15183	0.49566	0.31007	0.68993	0.62014	0.92203
RGS17_35176_CTCACCATTCCTCTAGGACC	RGS17	398.15	331.26	-0.26463	2237.3	16747	0.51899	0.30188	0.69812	0.60376	0.91861
ATG9A_48837_TCAAGGCCGAGTACAAACGT	ATG9A	181.09	150.57	-0.26462	465.57	7617	0.38269	0.35097	0.64903	0.70195	0.94162
AQP12A_70472_GGTGACCAACAGAGCCACAG	AQP12A	292.62	243.42	-0.26455	1209.9	12308	0.4512	0.32592	0.67408	0.65185	0.93031
NUDT8_66492_TGTCTGTTTAGTTTCCCAGG	NUDT8	621.21	516.96	-0.26455	5433.8	26130	0.64505	0.25945	0.74055	0.5189	0.89853
SLC6A7_17537_AGTCTCCAAGGACGGCAACG	SLC6A7	701.56	583.88	-0.26447	6923.9	29509	0.68508	0.24665	0.75335	0.49329	0.89227
TENM3_43121_GTGATCTGAGTGGATTCGTG	TENM3	893.44	743.66	-0.26441	11217	37580	0.77265	0.21986	0.78014	0.43973	0.87837
HSF2BP_30048_CAGCATCACTGGTCAAACAA	HSF2BP	484.5	403.2	-0.2644	3304.7	20379	0.57022	0.28426	0.71574	0.56853	0.90996
NR2C2_19545_CCAGTCGACACCCATCATTG	NR2C2	521.67	434.15	-0.2644	3830.3	21943	0.59132	0.27715	0.72285	0.55431	0.90758
PRDX4_28447_CTGAAGTTAACTGATTATCG	PRDX4	410.14	341.3	-0.2644	2369.9	17252	0.52597	0.29945	0.70055	0.59891	0.91723
SAMD13_62028_TGTCAACAGATAGCATGGGA	SAMD13	298.61	248.44	-0.26439	1258.5	12560	0.45488	0.3246	0.6754	0.6492	0.9295
CMAS_43713_CTGCAGCGCAACTCTCGCGG	CMAS	261.44	217.49	-0.26438	965.52	10997	0.43063	0.33337	0.66663	0.66674	0.9327
SH2D4A_47093_CTACAAGAGGTTATCCCTCG	SH2D4A	261.44	217.49	-0.26438	965.52	10997	0.43063	0.33337	0.66663	0.66674	0.9327
TTC26_50538_TTTCAGATACAATACCAGGG	TTC26	224.26	186.54	-0.26438	711.31	9432.9	0.40704	0.34199	0.65801	0.68398	0.93722
GMPR2_38386_TACCCTTAAGTCTCGAAGTG	GMPR2	187.08	155.59	-0.26437	495.87	7869.2	0.3855	0.34993	0.65007	0.69987	0.94094
MAEA_27674_CCAGGAGTACCCGACCCTCA	MAEA	639.2	532.02	-0.26433	5743.7	26886	0.65376	0.25663	0.74337	0.51327	0.89715
PCDHGB5_43894_TTTAGTCTGAATTCAAAGAG	PCDHGB5	112.73	93.689	-0.26433	181.27	4741.7	0.36251	0.35849	0.64151	0.71697	0.94522
FAM149A_33915_AAGGTCCCACCTCAAATGGA	FAM149A	905.43	753.7	-0.2643	11512	38085	0.77753	0.21842	0.78158	0.43684	0.87789
PGPEP1_40792_GACACAACAAGGGCTACAAG	PGPEP1	645.2	537.04	-0.26426	5848.9	27139	0.65664	0.25571	0.74429	0.51141	0.8971
GPR63_51601_TGAGTACAGTATTACCAGGA	GPR63	341.79	284.41	-0.26425	1645.8	14376	0.4827	0.31465	0.68535	0.62931	0.92453
THADA_47074_CAAGGCACTAAAGAGAAGTG	THADA	570.84	475.14	-0.26424	4579.7	24011	0.61788	0.26833	0.73167	0.53665	0.90273
ZP4_46462_TCGGGATCCCATTTACGTGG	ZP4	304.61	253.46	-0.26423	1308	12813	0.45855	0.32328	0.67672	0.64655	0.9287
GRM3_7793_CCAGTGACCAACTTTCAAGT	GRM3	459.31	382.29	-0.26419	2966.6	19320	0.55516	0.28939	0.71061	0.57879	0.91278
SH3BP5L_51431_AGAACCGACTGGACCCCACG	SH3BP5L	230.26	191.56	-0.26417	748.65	9685.1	0.41048	0.34073	0.65927	0.68146	0.93667
SLC26A11_67662_CTGGTATCCAGTCACCTCGA	SLC26A11	614.02	511.11	-0.26417	5295	25827	0.64049	0.26093	0.73907	0.52185	0.89932
KLF15_36340_GCTGGATCTGCAGCAACACT	KLF15	694.36	578.03	-0.26414	6767.1	29207	0.68079	0.248	0.752	0.49601	0.89277
CCL25_17039_GGAGCACAGCCCACCCAATG	CCL25	193.08	160.61	-0.26413	527.12	8121.4	0.38844	0.34885	0.65115	0.69769	0.94057
KBTBD8_53774_TGATCATATACTTAGCACAT	KBTBD8	347.78	289.43	-0.26412	1702.3	14629	0.48634	0.31336	0.68664	0.62673	0.92392
SGK2_27040_TTGAGGAAGTCGAAGTCCGT	SGK2	310.61	258.48	-0.26409	1358.4	13065	0.46223	0.32196	0.67804	0.64391	0.92781
CTNND1_4217_CTCCTCAATGCGGGTCACCC	CTNND1	428.13	356.35	-0.26407	2576.1	18008	0.53633	0.29587	0.70413	0.59173	0.91564
MCC_11220_GCTTGTTCGAGAAATTAGGA	MCC	428.13	356.35	-0.26407	2576.1	18008	0.53633	0.29587	0.70413	0.59173	0.91564
CARD6_53998_GTGGCACAAAGCACGTCAAG	CARD6	155.9	129.66	-0.26406	344.35	6557.6	0.37058	0.35547	0.64453	0.71095	0.94337
MTRNR2L7_75676_GAGGCAGCCGAACCCTCCTG	MTRNR2L7	155.9	129.66	-0.26406	344.35	6557.6	0.37058	0.35547	0.64453	0.71095	0.94337
HLA-B_8383_GGGTCACGTGTGTCTTTGGG	HLA-B	390.96	325.4	-0.26404	2148.6	16445	0.51347	0.30381	0.69619	0.60762	0.91949
TMCO4_66567_GGGAGGTCATGTGGCAAACG	TMCO4	273.43	227.53	-0.26404	1053.3	11501	0.43791	0.33072	0.66928	0.66145	0.93194
DSTN_29913_ATGCTTGAAAGGATCAGTTA	DSTN	706.36	588.07	-0.26401	6996.4	29711	0.68631	0.24626	0.75374	0.49252	0.89185
STXBP4_66259_TCAACTTGTCTCAGTCAACA	STXBP4	706.36	588.07	-0.26401	6996.4	29711	0.68631	0.24626	0.75374	0.49252	0.89185
MME_11583_GTTGTACCATAAAGGGCCTA	MME	471.3	392.32	-0.264	3119	19824	0.56181	0.28712	0.71288	0.57425	0.9117
C22orf29_49617_GAGCTCGTAATCGTCAGGCA	C22orf29	236.25	196.58	-0.26398	786.94	9937.3	0.41396	0.33945	0.66055	0.6789	0.9361
TNK2_27285_CGGTCCAACAACGATCCCAG	TNK2	551.65	459.24	-0.26398	4269.8	23204	0.60697	0.27193	0.72807	0.54387	0.90464
ACSS2_43698_GGAACCAAGGGATTGACTTG	ACSS2	749.53	624.04	-0.26397	7874.3	31527	0.7068	0.23984	0.76016	0.47969	0.88788
RIC8A_46979_AACTCCGTGGAGTCTCCATG	RIC8A	632	526.16	-0.26396	5601	26584	0.64926	0.25808	0.74192	0.51617	0.89806
Non-Targeting-Control_77026_GATTTTAGCTTAGGTCTTAC	Non-Targeting-Control	675.18	562.13	-0.26392	6389.3	28400	0.67086	0.25116	0.74884	0.50231	0.89451
B3GNT5_52774_TTCCGGAATTAGAAGGACGT	B3GNT5	199.08	165.63	-0.2639	559.33	8373.6	0.39149	0.34772	0.65228	0.69543	0.94009
NPFFR1_47383_AATGCCACATGCAAGATGAG	NPFFR1	798.7	665.03	-0.26388	8934.4	33595	0.72932	0.2329	0.7671	0.46581	0.8846
ZBED5_46551_AGTTACCATATAGCGCTGAG	ZBED5	440.12	366.39	-0.26387	2718.3	18513	0.54316	0.29351	0.70649	0.58702	0.9149
CAPN6_2303_ATGTTGCCCACAATCAGATG	CAPN6	681.17	567.15	-0.26386	6500.2	28652	0.67367	0.25026	0.74974	0.50052	0.8941
CAB39L_51799_ACAACGTAAGGCAATCTGTG	CAB39L	1082.9	901.76	-0.26385	16410	45550	0.84884	0.19799	0.80201	0.39597	0.86614
QRICH2_52858_TCAGTACGTCCATATCAACA	QRICH2	242.25	201.6	-0.2638	826.18	10190	0.41749	0.33816	0.66184	0.67632	0.93508
FOXL2_1848_GTAGCGGCCACGAGTTGTTG	FOXL2	810.69	675.06	-0.26377	9197.5	34100	0.73449	0.23133	0.76867	0.46265	0.88398
COL4A3_3570_ATACTCACAAAGAATCCCGG	COL4A3	408.94	340.46	-0.26371	2345	17201	0.524	0.30014	0.69986	0.60028	0.91773
RAB3D_25171_GGAGTAGGTCTTGATTTGCG	RAB3D	408.94	340.46	-0.26371	2345	17201	0.524	0.30014	0.69986	0.60028	0.91773
STUB1_27589_GGAGATGGAGAGCTATGATG	STUB1	205.07	170.65	-0.26369	592.49	8625.8	0.39465	0.34655	0.65345	0.6931	0.93935
ASB1_39260_CCATGATGCAGCTTACGTCG	ASB1	452.12	376.43	-0.26368	2864.3	19017	0.54992	0.29119	0.70881	0.58237	0.91351
TMPRSS11F_71340_TTTCGACATTCTTCTGTAGG	TMPRSS11F	328.59	273.54	-0.26368	1515.5	13821	0.47325	0.31802	0.68198	0.63603	0.92651
DMTN_5637_AAAAGTCATTGCCGATCCGA	DMTN	699.16	582.21	-0.26367	6838.7	29409	0.68203	0.24761	0.75239	0.49522	0.89234
UBASH3A_39559_AAGTCACAGAGTGTCACGTG	UBASH3A	618.81	515.29	-0.26365	5358.4	26029	0.6418	0.2605	0.7395	0.521	0.89927
ZNF534_61802_AATGTAATGAATGTGGCAAG	ZNF534	495.29	412.4	-0.26365	3435.4	20833	0.57492	0.28267	0.71733	0.56535	0.90963
P3H3_28409_AGTTGTAGGGCTCCCGACGG	P3H3	538.46	448.37	-0.26362	4058.4	22649	0.59902	0.27458	0.72542	0.54916	0.90629
ST3GAL1_17352_TGGAGGACGACACCTACCGA	ST3GAL1	538.46	448.37	-0.26362	4058.4	22649	0.59902	0.27458	0.72542	0.54916	0.90629
CLK4_45406_GCTATCGTGGAAGTCACAAG	CLK4	414.94	345.48	-0.26361	2412.4	17453	0.52748	0.29893	0.70107	0.59786	0.91682
TMEM86A_61266_AGCAAACATCAGCAGACCTG	TMEM86A	414.94	345.48	-0.26361	2412.4	17453	0.52748	0.29893	0.70107	0.59786	0.91682
HERC6_41304_AGTGGTGTGCACATATGCCA	HERC6	291.42	242.59	-0.26359	1192.2	12258	0.44894	0.32674	0.67326	0.65347	0.93057
MTX2_28800_AATCAAGTAGTATCAGAACT	MTX2	291.42	242.59	-0.26359	1192.2	12258	0.44894	0.32674	0.67326	0.65347	0.93057
HSD11B1_8878_CAGTCAGGACCACGTAACTG	HSD11B1	624.81	520.31	-0.26358	5460	26281	0.64473	0.25955	0.74045	0.5191	0.89853
OR2L5_51575_ATACGGATGGGATAGTGGAG	OR2L5	458.11	381.45	-0.26358	2938.7	19269	0.55328	0.29004	0.70996	0.58007	0.91288
SLCO1B3_36168_ACAGCTAATTTGACCAACCA	SLCO1B3	544.46	453.39	-0.26354	4146.9	22901	0.60214	0.27354	0.72646	0.54708	0.90546
MAGI2_26231_AGAAAAACCACTCTTCACCC	MAGI2	587.63	489.36	-0.26353	4828.8	24717	0.62529	0.26589	0.73411	0.53178	0.90191
PITHD1_44959_ATGCCTTAACGAGAGCCGCG	PITHD1	803.5	669.21	-0.26348	9016.7	33797	0.73048	0.23255	0.76745	0.4651	0.88448
MLEC_25888_TCAAACTGAGCGGTACAATG	MLEC	297.41	247.61	-0.26345	1240.4	12510	0.45263	0.32541	0.67459	0.65081	0.93008
MGAT4C_33857_TGAGTCAATAGCCAATCACA	MGAT4C	340.59	283.58	-0.26343	1625.1	14326	0.48057	0.31541	0.68459	0.63082	0.92465
FAM71E1_56829_ACGGGGACATTGCAATGAGG	FAM71E1	383.76	319.55	-0.26342	2061.6	16142	0.50791	0.30576	0.69424	0.61152	0.92
ORAI3_56452_TACCGGGAGTTCGTGCACCG	ORAI3	383.76	319.55	-0.26342	2061.6	16142	0.50791	0.30576	0.69424	0.61152	0.92
TINAG_35911_AGATGGTCAACATTATGAAG	TINAG	895.84	746.17	-0.26342	11201	37681	0.77105	0.22034	0.77966	0.44068	0.87861
CCL14_16994_CGGGATCTTGTAGGTAGTGT	CCL14	432.93	360.54	-0.26332	2620.4	18210	0.53783	0.29535	0.70465	0.5907	0.91549
PRPS2_15013_ACTTGTGGCCAATATGCTGT	PRPS2	389.76	324.57	-0.26332	2124.9	16394	0.51146	0.30452	0.69548	0.60903	0.91968
UHRF1BP1L_31647_CAAACAGACGTATTACTGGA	UHRF1BP1L	432.93	360.54	-0.26332	2620.4	18210	0.53783	0.29535	0.70465	0.5907	0.91549
SPINT3_29259_CTAGTTCTGATCGAAGCTCT	SPINT3	303.41	252.63	-0.26331	1289.5	12762	0.45633	0.32408	0.67592	0.64815	0.92917
SRPX2_35925_TAGTGATGAATGGTAGTGCG	SRPX2	217.06	180.69	-0.2633	661.67	9130.3	0.40121	0.34413	0.65587	0.68826	0.93816
VAT1L_46218_TGCTTCATGCTTGAAAGTAG	VAT1L	217.06	180.69	-0.2633	661.67	9130.3	0.40121	0.34413	0.65587	0.68826	0.93816
FAM127C_73149_ACTGCAGGGCGGGCCCCGTG	FAM127C	173.89	144.72	-0.26329	425.58	7314.3	0.37749	0.3529	0.6471	0.70581	0.94187
WDFY2_57580_GGCCGTGATCGTGCCCAAAG	WDFY2	87.545	72.776	-0.26325	109.06	3682.4	0.36963	0.35583	0.64417	0.71166	0.94337
FNDC4_48134_TTCCCCATATCTAAGCCCCA	FNDC4	660.79	550.42	-0.2632	6089.9	27794	0.66206	0.25397	0.74603	0.50793	0.89618
ZNF136_20680_TTTCACAGAGTTTCACTCCA	ZNF136	352.58	293.62	-0.2632	1738.4	14830	0.48786	0.31283	0.68717	0.62565	0.92348
PRKCDBP_56791_TCCCGTGCACGCCGTGACGG	PRKCDBP	44.372	36.806	-0.26318	28.62	1866.4	0.44473	0.32826	0.67174	0.65652	0.93129
SPINK14_72722_AGGACAAAAGTGAGAATACT	SPINK14	309.41	257.65	-0.26318	1339.6	13014	0.46002	0.32275	0.67725	0.6455	0.92832
KCNV1_35402_TTCTGGTAGAGAGCCTAAGT	KCNV1	488.09	406.54	-0.26316	3325.2	20530	0.56984	0.28439	0.71561	0.56878	0.90999
ZNF142_20694_AGAGGAGGCTCCTAACAACT	ZNF142	266.23	221.68	-0.26316	992.71	11198	0.43194	0.33289	0.66711	0.66579	0.93266
IFITM1_22177_ACAGCACCAGTTCAAGAAGA	IFITM1	401.75	334.6	-0.26312	2254.2	16899	0.51851	0.30205	0.69795	0.6041	0.91865
ITSN2_37272_TAAAGAAAAATACAAGTGGG	ITSN2	223.06	185.71	-0.26312	697.7	9382.5	0.4046	0.34288	0.65712	0.68577	0.93754
RBM20_67178_CTGCCGAACCAAGTATACAC	RBM20	223.06	185.71	-0.26312	697.7	9382.5	0.4046	0.34288	0.65712	0.68577	0.93754
TANC2_34593_GCCACTGCCACATTCAGGAG	TANC2	223.06	185.71	-0.26312	697.7	9382.5	0.4046	0.34288	0.65712	0.68577	0.93754
ASPA_1274_ATTTGCCATATGAAGTGAGA	ASPA	1030.2	858.26	-0.26309	14774	43331	0.82578	0.20446	0.79554	0.40893	0.86999
Non-Targeting-Control_76573_AGCGCAGATAGCGCGTATCA	Non-Targeting-Control	986.98	822.29	-0.26308	13562	41515	0.8083	0.20946	0.79054	0.41892	0.87282
LRTOMT_65550_CTGGAATTGGGAACCTACTG	LRTOMT	179.89	149.74	-0.26307	454.57	7566.5	0.38016	0.35191	0.64809	0.70383	0.94178
ISOC1_37540_GCCCCGTGTGGCACCGACGA	ISOC1	450.92	375.59	-0.26305	2836.9	18967	0.54803	0.29183	0.70817	0.58367	0.91398
ZBED9_57262_ACGGTATTACTTACACAGTG	ZBED9	857.46	714.38	-0.26305	10236	36067	0.75342	0.2256	0.7744	0.4512	0.88075
KCNH8_59909_ACTATGGCAACAATACCTTG	KCNH8	678.77	565.48	-0.26303	6417.7	28551	0.67056	0.25125	0.74875	0.5025	0.89451
TGFBR3L_75978_AGGACGGCGTCACTGAGCAG	TGFBR3L	543.26	452.55	-0.26303	4113.9	22851	0.60041	0.27412	0.72588	0.54823	0.9058
KRTAP10-3_70689_CCAGCGCTTACTCTGACTCC	KRTAP10-3	407.74	339.62	-0.26302	2320.3	17151	0.52202	0.30083	0.69917	0.60166	0.91813
CXADR_4294_ACGTAACATCTCGCACCTGA	CXADR	500.09	416.58	-0.263	3486.5	21035	0.57636	0.28219	0.71781	0.56437	0.90945
SERPINB5_13898_CTATGTGAAAAGGAGCCACT	SERPINB5	136.71	113.77	-0.26299	263.33	5750.5	0.36336	0.35817	0.64183	0.71634	0.9448
SLC25A48_62765_CATTGCCGTCTACAACTCCG	SLC25A48	229.06	190.72	-0.26295	734.68	9634.7	0.40805	0.34162	0.65838	0.68324	0.93691
ZBED9_57263_CATTAGTATCTAAGCTACTG	ZBED9	641.6	534.53	-0.26295	5731.8	26987	0.65186	0.25725	0.74275	0.51449	0.89775
NDUFA7_12291_CTTCTGCGACGACATGATGA	NDUFA7	321.4	267.68	-0.26294	1442.7	13519	0.4674	0.32011	0.67989	0.64021	0.92694
STAP1_34783_AAAAAACCTTCAAAGTACAA	STAP1	321.4	267.68	-0.26294	1442.7	13519	0.4674	0.32011	0.67989	0.64021	0.92694
PARVG_47363_ACAGCCACTTACGGAATAGG	PARVG	413.74	344.64	-0.26293	2387.3	17403	0.52551	0.29961	0.70039	0.59923	0.91729
SLC9C2_67912_GTAGCTGCAATACAAATGGT	SLC9C2	413.74	344.64	-0.26293	2387.3	17403	0.52551	0.29961	0.70039	0.59923	0.91729
SUMO4_70719_TGCTTCACTGACAATCCCCG	SUMO4	739.94	616.51	-0.26289	7617.3	31124	0.69967	0.24207	0.75793	0.48414	0.88923
TTC12_41177_GATCATAGTCTTGTTCAAGG	TTC12	555.25	462.59	-0.26289	4293.1	23355	0.60664	0.27205	0.72795	0.54409	0.90464
FAM171A1_65674_CCGGGAGCTAAATTCCTGGG	FAM171A1	278.23	231.71	-0.26288	1081.7	11703	0.43929	0.33023	0.66977	0.66045	0.93174
43531_48152_ATGAAGGTAGGCGGACAACG	MARCHF7	789.11	657.5	-0.26287	8660.4	33192	0.7224	0.23502	0.76498	0.47005	0.88554
PROM2_62382_CCAGCTAAAAGGTGTCCCCG	PROM2	185.88	154.75	-0.26287	484.51	7818.7	0.38298	0.35087	0.64913	0.70174	0.94159
FER1L6_74445_GCTGTATGACAGCGACGCTG	FER1L6	604.42	503.58	-0.26286	5084.6	25423	0.63262	0.26349	0.73651	0.52698	0.9007
PABPC3_13231_TCTGCATATACTCGTTAGTG	PABPC3	604.42	503.58	-0.26286	5084.6	25423	0.63262	0.26349	0.73651	0.52698	0.9007
IKBKB_9370_GCTGGTTCATATCTTGAACA	IKBKB	419.74	349.66	-0.26284	2455.3	17655	0.52899	0.29841	0.70159	0.59681	0.91654
GRID2IP_72069_ACTCGATCCAGACAGGCCCG	GRID2IP	376.56	313.69	-0.26278	1976.5	15839	0.50229	0.30773	0.69227	0.61546	0.92115
ZNF726_75038_CAGGGCAAAGCTTCTCAATG	ZNF726	518.08	431.64	-0.26278	3735.6	21792	0.58601	0.27893	0.72107	0.55787	0.90881
MYH10_12055_GTGCCGTAATTTCAGGTACG	MYH10	567.24	472.63	-0.26276	4476.1	23860	0.6128	0.27	0.73	0.54001	0.90352
GOLM1_38342_GAGGTGTACTCACAGGTCGT	GOLM1	284.22	236.73	-0.26275	1127.6	11955	0.44298	0.32889	0.67111	0.65778	0.93155
ZNF730_75216_CCATACAAATGCGAAAAATG	ZNF730	616.41	513.62	-0.26274	5283.6	25928	0.63855	0.26156	0.73844	0.52312	0.89962
SUN3_66835_GGAGGACCCGGACCACACAG	SUN3	142.71	118.78	-0.26273	286.23	6002.8	0.36461	0.3577	0.6423	0.7154	0.94431
EMP1_5551_ATACTCACAGCACACCAGTG	EMP1	1096.1	913.47	-0.26271	16679	46105	0.85061	0.19749	0.80251	0.39499	0.86587
PAWR_13317_ACCGCCGCCCCAGCGTGACG	PAWR	714.75	595.6	-0.26271	7099.2	30064	0.68726	0.24596	0.75404	0.49192	0.89177
KIF19_58786_GAAGTCCTACCTGTTCGACG	KIF19	431.73	359.7	-0.26267	2594.2	18160	0.5359	0.29601	0.70399	0.59203	0.91564
C1orf195_74475_CAAACTTGCTTCCCACAAGA	C1orf195	530.07	441.68	-0.26264	3906.4	22296	0.59238	0.2768	0.7232	0.5536	0.90735
FXYD6-FXYD2_76169_GGAGGATCCCAACCGAGAAG	FXYD6-FXYD2	241.05	200.76	-0.26264	811.5	10139	0.4151	0.33904	0.66096	0.67807	0.93582
TEAD4_18949_CCCATCGACAATGACGCAGA	TEAD4	241.05	200.76	-0.26264	811.5	10139	0.4151	0.33904	0.66096	0.67807	0.93582
USP17L2_70594_ATTGCGGTCTTTGTCTCCAG	USP17L2	339.39	282.74	-0.26261	1604.4	14275	0.47844	0.31617	0.68383	0.63234	0.92509
PI3_13889_AAAGCGCAAGAGCCAGTCAA	PI3	388.56	323.73	-0.26259	2101.3	16344	0.50944	0.30522	0.69478	0.61045	0.91987
HSFY1_55059_ACAGAAGATTCCCTTGTTAG	HSFY1	634.4	528.67	-0.26256	5589.2	26685	0.64735	0.2587	0.7413	0.51741	0.89812
DOCK11_60765_AGCATTTCACGGACAGATGG	DOCK11	738.74	615.67	-0.26251	7572.6	31073	0.69818	0.24253	0.75747	0.48507	0.88926
PCNX_31394_GGTTTGAGAAACTTCATGTG	PCNX	492.89	410.73	-0.26251	3375.5	20732	0.57129	0.2839	0.7161	0.5678	0.90983
DOCK3_4968_TTACAAATCTGAGATTAACA	DOCK3	247.05	205.78	-0.2625	851.35	10391	0.41868	0.33772	0.66228	0.67545	0.93475
NOX3_37224_GTTGAGGTAGCTCTCGTTAG	NOX3	345.38	287.76	-0.2625	1660.3	14528	0.4821	0.31487	0.68513	0.62974	0.92453
PPT2_24645_CATTGAGGTACAAGTCATCG	PPT2	345.38	287.76	-0.2625	1660.3	14528	0.4821	0.31487	0.68513	0.62974	0.92453
SMARCD3_17774_CTCTTGGTCTTACCTCAACG	SMARCD3	247.05	205.78	-0.2625	851.35	10391	0.41868	0.33772	0.66228	0.67545	0.93475
CCDC33_50736_AGGAGATGAACAACTACCGG	CCDC33	197.88	164.79	-0.26249	547.26	8323.2	0.38899	0.34864	0.65136	0.69728	0.9405
ACSL1_6042_CAAGAGCCATCGCTTCAGCG	ACSL1	148.71	123.8	-0.26248	310.09	6255	0.36618	0.35712	0.64288	0.71423	0.94392
INS_9622_CTACACACCCAAGACCCGCC	INS	148.71	123.8	-0.26248	310.09	6255	0.36618	0.35712	0.64288	0.71423	0.94392
SAMD12_72448_GGTGAAGCTATCTAAACCGG	SAMD12	99.538	82.815	-0.26246	139.83	4186.8	0.36314	0.35825	0.64175	0.7165	0.9449
VENTX_35929_GCGCCGGAGAGGACCATGGC	VENTX	99.538	82.815	-0.26246	139.83	4186.8	0.36314	0.35825	0.64175	0.7165	0.9449
FABP1_6002_GTGTCGGAAATCGTGCAGAA	FABP1	996.58	830.65	-0.26244	13765	41918	0.8104	0.20886	0.79114	0.41771	0.87282
SERPING1_1955_GTTTGCAAGACAGAGGCGAA	SERPING1	548.06	456.73	-0.26244	4169.9	23053	0.60181	0.27365	0.72635	0.5473	0.90546
PLEKHO1_38053_GATTTGGAAAAACCGCTATG	PLEKHO1	400.55	333.77	-0.26242	2229.9	16848	0.51652	0.30275	0.69725	0.60549	0.91919
AKR1C4_3138_AATAAGCAGAATCAATATGG	AKR1C4	554.05	461.75	-0.26238	4259.6	23305	0.60492	0.27262	0.72738	0.54523	0.90474
MCHR1_7569_AGTTCCCGATGATGCCCAGG	MCHR1	504.88	420.76	-0.26237	3538	21237	0.5778	0.2817	0.7183	0.5634	0.90934
Non-Targeting-Control_76538_ACTAGCCTGTTCGCGAGTAG	Non-Targeting-Control	861.06	717.73	-0.26235	10272	36218	0.75317	0.22567	0.77433	0.45135	0.88081
PCDHB11_43966_TGAGAGAACTGTCCTCACGG	PCDHB11	203.87	169.81	-0.26232	580.07	8575.4	0.39216	0.34747	0.65253	0.69494	0.93991
CT47A4_74557_GGATGTGGTCGTTGTGAGAG	CT47A4	461.71	384.79	-0.26228	2958	19421	0.55289	0.29017	0.70983	0.58034	0.91301
PSMA1_15143_CTCCGGCCATATCGTTGTGT	PSMA1	461.71	384.79	-0.26228	2958	19421	0.55289	0.29017	0.70983	0.58034	0.91301
TTPAL_49099_AATTACAATTCCATTCACCT	TTPAL	461.71	384.79	-0.26228	2958	19421	0.55289	0.29017	0.70983	0.58034	0.91301
CD207_37214_TCAGGCAGATTAATGCAGCA	CD207	719.55	599.78	-0.26227	7172.6	30266	0.6885	0.24557	0.75443	0.49114	0.89153
CREBRF_62759_TGACACTGAAAAGTGAATCG	CREBRF	566.05	471.79	-0.26226	4441.9	23809	0.61111	0.27057	0.72943	0.54113	0.90396
GPR84_39641_GACAGCAGGTTAGCATCAGG	GPR84	566.05	471.79	-0.26226	4441.9	23809	0.61111	0.27057	0.72943	0.54113	0.90396
GH2_7111_GGAAGAAGCCTATATCCTGA	GH2	209.87	174.83	-0.26216	613.83	8827.6	0.39542	0.34627	0.65373	0.69254	0.93916
MYEOV2_62370_CTTTCCATTCCCCAGGCGGG	MYEOV2	209.87	174.83	-0.26216	613.83	8827.6	0.39542	0.34627	0.65373	0.69254	0.93916
RFT1_56039_TGCTTGTGCCAAGACCCAAA	RFT1	209.87	174.83	-0.26216	613.83	8827.6	0.39542	0.34627	0.65373	0.69254	0.93916
BICC1_50714_GGTGCTACTGTCATAGTACG	BICC1	105.53	87.834	-0.26214	156.65	4439	0.36123	0.35897	0.64103	0.71793	0.94567
TBC1D22A_33671_ACTTACGTGCCATGTAACAG	TBC1D22A	473.7	394.83	-0.26213	3110.3	19925	0.55957	0.28789	0.71211	0.57577	0.91237
NUP62CL_40699_AAAACCAACTGTTATCAAGA	NUP62CL	804.7	670.88	-0.26203	8953.2	33848	0.72736	0.2335	0.7665	0.46701	0.885
TMPRSS11D_24744_GAGCTCATGTTGCCAAACTG	TMPRSS11D	804.7	670.88	-0.26203	8953.2	33848	0.72736	0.2335	0.7665	0.46701	0.885
FAM76B_61219_CCTTTCGAGGAGCTCTCCCA	FAM76B	430.53	358.86	-0.26201	2568.1	18109	0.53396	0.29668	0.70332	0.59337	0.91566
TAS2R46_66997_AATGTACCTTTCAAATACAA	TAS2R46	430.53	358.86	-0.26201	2568.1	18109	0.53396	0.29668	0.70332	0.59337	0.91566
RHBDD1_53186_TGCTTGTTGGGTCGAACTTG	RHBDD1	215.86	179.85	-0.262	648.54	9079.8	0.39875	0.34504	0.65496	0.69008	0.93854
CLN8_5701_AACACCAAAGACTGCACGCG	CLN8	271.03	225.86	-0.26198	1020.3	11400	0.43329	0.3324	0.6676	0.66481	0.93266
IFT80_45843_ACTTACCATCAGAACTTGTG	IFT80	596.03	496.89	-0.26198	4914.3	25070	0.62632	0.26555	0.73445	0.53111	0.90184
EIF1B_27650_ACGGGATCTTACCGAAAGAT	EIF1B	491.69	409.89	-0.26193	3345.8	20682	0.56948	0.28452	0.71548	0.56903	0.91025
EIF2AK3_24869_GAATATACCGAAGTTCAAAG	EIF2AK3	491.69	409.89	-0.26193	3345.8	20682	0.56948	0.28452	0.71548	0.56903	0.91025
ITGB1BP1_24361_ATAATAAATTCTTCCTCCGG	ITGB1BP1	497.69	414.91	-0.26187	3426.2	20934	0.57275	0.28341	0.71659	0.56682	0.90963
ALDH3B1_622_CTATCCGCTGAACCTGACGC	ALDH3B1	221.86	184.87	-0.26186	684.21	9332	0.40216	0.34378	0.65622	0.68757	0.93799
CIITA_11475_GAGATTCAGGCAGCTCAACG	CIITA	277.03	230.88	-0.26186	1064.9	11652	0.43698	0.33106	0.66894	0.66212	0.93205
ZUFSP_65748_GAAGAAAACAGCTTTCAGCA	ZUFSP	221.86	184.87	-0.26186	684.21	9332	0.40216	0.34378	0.65622	0.68757	0.93799
ATP2B2_1383_GCAGGAACAGAAATTTACCG	ATP2B2	166.7	138.86	-0.26185	387.39	7011.6	0.37244	0.35478	0.64522	0.70957	0.94289
DEGS2_58587_CATGGAGGTGCTCAACACGC	DEGS2	166.7	138.86	-0.26185	387.39	7011.6	0.37244	0.35478	0.64522	0.70957	0.94289
LPAR2_24082_CAGCAGCACCAGCACGCTGA	LPAR2	166.7	138.86	-0.26185	387.39	7011.6	0.37244	0.35478	0.64522	0.70957	0.94289
FAM102A_72100_GTACCTGAGCTGAGAATAGT	FAM102A	558.85	465.94	-0.26181	4316.5	23507	0.60631	0.27215	0.72785	0.54431	0.9047
KRTAP19-8_74632_GGCCTGGGCTATGGCTATGG	KRTAP19-8	393.35	327.91	-0.26179	2141.3	16545	0.51097	0.30469	0.69531	0.60937	0.91974
FAM227A_74139_ATCCTCTTGACTTCTTGCGT	FAM227A	338.19	281.9	-0.26177	1584	14225	0.47629	0.31693	0.68307	0.63387	0.92581
SMR3B_29407_AACACGCTGCAAGAGCCCAA	SMR3B	283.02	235.9	-0.26175	1110.5	11905	0.44069	0.32972	0.67028	0.65944	0.9317
ZNF71_46572_CCGTTTGAGTGTGACACCTG	ZNF71	283.02	235.9	-0.26175	1110.5	11905	0.44069	0.32972	0.67028	0.65944	0.9317
43713_14319_GACATTGACAAGCAGTACGT	SEPTIN5	454.52	378.94	-0.26173	2855.9	19118	0.54763	0.29197	0.70803	0.58394	0.914
ZSCAN30_75125_GGAAAACCCCTGGAGCCAAG	ZSCAN30	399.35	332.93	-0.26171	2205.7	16798	0.51452	0.30344	0.69656	0.60689	0.91934
USH2A_20058_CTTGACGATTAGGCACACAC	USH2A	515.68	429.97	-0.26169	3673.2	21691	0.58246	0.28013	0.71987	0.56026	0.90932
MAGED2_29537_GAATCAGGATACTCGGCCCA	MAGED2	632	527	-0.26167	5512.8	26584	0.64413	0.25975	0.74025	0.51949	0.89853
TGM7_57682_CACAGTGTGACTTACCCGCT	TGM7	172.69	143.88	-0.26167	415.07	7263.8	0.37494	0.35385	0.64615	0.7077	0.94241
TMC7_50325_GCTACCGGTCCATTGCACGT	TMC7	172.69	143.88	-0.26167	415.07	7263.8	0.37494	0.35385	0.64615	0.7077	0.94241
PRKG2_14877_AGAACATTCAACCAAACTGT	PRKG2	460.51	383.96	-0.26166	2930.2	19370	0.55101	0.29081	0.70919	0.58163	0.91333
ZNF141_20689_AAGATCGTAGCCAGACCCCC	ZNF141	864.66	721.07	-0.26166	10309	36370	0.75292	0.22575	0.77425	0.4515	0.88081
AKAP2_30498_TGATATCTGGCTAAAAAGCG	AKAP2	289.02	240.91	-0.26165	1157	12157	0.44441	0.32837	0.67163	0.65675	0.93129
PPIC_14536_TGTTGCTCTAGCAACAGGAG	PPIC	289.02	240.91	-0.26165	1157	12157	0.44441	0.32837	0.67163	0.65675	0.93129
C7orf62_65320_TTTGTAGAGAGTGTCGCTGG	C7orf62	638	532.02	-0.26163	5615.9	26836	0.64705	0.2588	0.7412	0.5176	0.89812
ACTG2_199_TGAATCCAGGACGATGCCTG	ACTG2	699.16	583.05	-0.2616	6741.3	29409	0.67715	0.24916	0.75084	0.49831	0.89316
PCTP_46560_CTCCACTAGGAGCTGCCAGT	PCTP	466.51	388.98	-0.2616	3005.5	19622	0.55437	0.28966	0.71034	0.57932	0.91279
PPP2R2A_14622_AGGGTATAACTTGAAAGAGG	PPP2R2A	699.16	583.05	-0.2616	6741.3	29409	0.67715	0.24916	0.75084	0.49831	0.89316
ZNF891_76302_AAAACAGCATAAGATTCCAG	ZNF891	582.83	486.01	-0.2616	4687.3	24515	0.6186	0.26809	0.73191	0.53618	0.90264
CFD_4709_ACCGGGAACTCTCTGCGACG	CFD	233.85	194.91	-0.26159	758.42	9836.5	0.40913	0.34122	0.65878	0.68244	0.93682
PKDREJ_27805_ACAGATCCCAGAAACTACGG	PKDREJ	233.85	194.91	-0.26159	758.42	9836.5	0.40913	0.34122	0.65878	0.68244	0.93682
PROP1_14995_CCTGGATTCGGGCCTCACTG	PROP1	527.67	440	-0.26157	3842.6	22195	0.58886	0.27798	0.72202	0.55595	0.9081
WNT8A_20285_AGAGCTGATAGCATGTATGA	WNT8A	527.67	440	-0.26157	3842.6	22195	0.58886	0.27798	0.72202	0.55595	0.9081
PCDHGA9_43917_GTGAGAGAAGACGCACCTCA	PCDHGA9	705.16	588.07	-0.26156	6855.2	29661	0.67993	0.24827	0.75173	0.49655	0.89292
DUSP21_47103_ACGGCCCTGCCTCATATCGA	DUSP21	295.02	245.93	-0.26155	1204.5	12409	0.44813	0.32703	0.67297	0.65406	0.9306
MKI67_11513_ACTTACGCGAGACCAACAGT	MKI67	882.65	736.13	-0.26155	10734	37126	0.76042	0.2235	0.7765	0.447	0.88002
PCDHGA11_43907_AGAGCAATCACTGTACCTGG	PCDHGA11	766.32	639.09	-0.26154	8093.2	32233	0.70866	0.23927	0.76073	0.47854	0.88762
CLCA4_30871_AGAGTTTATAAGTGTCAAGG	CLCA4	649.99	542.06	-0.26153	5824.9	27340	0.65286	0.25692	0.74308	0.51384	0.89734
ARL5A_34777_TGGAGACTGTTCAATCACCA	ARL5A	772.32	644.11	-0.26151	8218	32486	0.71132	0.23844	0.76156	0.47688	0.88696
CD93_31229_GCCCCAGTCGAACACATCGG	CD93	178.69	148.9	-0.26151	443.7	7516.1	0.37762	0.35286	0.64714	0.70571	0.94187
COL6A2_3600_GTGACGTCATGACCTACGTG	COL6A2	949.8	792.18	-0.26151	12424	39951	0.78863	0.21516	0.78484	0.43033	0.87642
MS4A15_65517_CACTCACCAGGCAACTGGTG	MS4A15	178.69	148.9	-0.26151	443.7	7516.1	0.37762	0.35286	0.64714	0.70571	0.94187
SCN5A_16901_AATGCTCAAGAAAGAACACG	SCN5A	178.69	148.9	-0.26151	443.7	7516.1	0.37762	0.35286	0.64714	0.70571	0.94187
NUDT17_64648_GCTGCCCACAGATCGAGGTG	NUDT17	594.83	496.05	-0.2615	4878.4	25020	0.62466	0.2661	0.7339	0.53219	0.90206
SMYD3_47952_ATGTCATTACGAGTTGCCTG	SMYD3	594.83	496.05	-0.2615	4878.4	25020	0.62466	0.2661	0.7339	0.53219	0.90206
ARL1_1157_AGAGTTAGTTGCCATGTTGG	ARL1	655.99	547.08	-0.26149	5930.8	27593	0.65575	0.25599	0.74401	0.51199	0.89712
HMGA2_21281_GCCCTCTCCTAAGAGACCCA	HMGA2	417.34	347.99	-0.26149	2404.7	17554	0.52507	0.29977	0.70023	0.59953	0.91749
XRRA1_61204_TCTATGACGAGTCAGTAGAC	XRRA1	239.85	199.93	-0.26147	796.95	10089	0.4127	0.33991	0.66009	0.67983	0.93619
ATG16L2_55165_TACTTCCCACAACATTCCAG	ATG16L2	484.5	404.03	-0.26142	3237.1	20379	0.56436	0.28626	0.71374	0.57251	0.91157
C19orf71_75169_GACGATGGGGTCATGCCAGG	C19orf71	484.5	404.03	-0.26142	3237.1	20379	0.56436	0.28626	0.71374	0.57251	0.91157
BTBD17_71026_GCTGCTAAGTAACCAGAGCG	BTBD17	606.82	506.09	-0.26141	5073.4	25524	0.63067	0.26413	0.73587	0.52826	0.90133
TSFM_27016_TAAAATGTGTGCCTTGGCTG	TSFM	184.68	153.92	-0.26135	473.29	7768.3	0.38045	0.35181	0.64819	0.70361	0.94178
C1GALT1_44558_TTTAAGCCTTATGTAAAGCA	C1GALT1	374.17	312.02	-0.26128	1931.1	15738	0.49818	0.30918	0.69082	0.61835	0.92167
ZBTB26_46209_CTCCCTGATAAATTCAACTG	ZBTB26	313	260.99	-0.26126	1352.7	13166	0.4593	0.32301	0.67699	0.64602	0.92849
CYB5RL_73609_TTTCTTCTATAAACCAAACC	CYB5RL	190.68	158.94	-0.2612	503.83	8020.5	0.38341	0.35071	0.64929	0.70142	0.94152
DTNB_5123_GCGGGACACACTGATCTCGG	DTNB	190.68	158.94	-0.2612	503.83	8020.5	0.38341	0.35071	0.64929	0.70142	0.94152
PNPLA7_70560_GTCCCGAACGGCATGCACCG	PNPLA7	190.68	158.94	-0.2612	503.83	8020.5	0.38341	0.35071	0.64929	0.70142	0.94152
TRMT10B_63133_AGGTACACAAGGGTTTCCAA	TRMT10B	703.96	587.23	-0.26116	6812.8	29610	0.67841	0.24876	0.75124	0.49751	0.89292
DLEC1_26505_AATGTGTAACACCACTGGCG	DLEC1	257.84	214.98	-0.26113	918.29	10845	0.42358	0.33594	0.66406	0.67187	0.93392
KIAA1109_53022_GGTGAACCGCACACACCTAG	KIAA1109	257.84	214.98	-0.26113	918.29	10845	0.42358	0.33594	0.66406	0.67187	0.93392
CFAP97_45939_CAAGCAAAATGATGACCCAA	CFAP97	709.96	592.25	-0.26112	6927.3	29862	0.68119	0.24788	0.75212	0.49575	0.8926
LINC00452_73785_TTGAAATGACTTCCTACCAC	LINC00452	453.32	378.1	-0.26111	2828.5	19068	0.54574	0.29262	0.70738	0.58524	0.91432
PDE7B_35605_CACAGGTACAACATACTCAG	PDE7B	587.63	490.19	-0.26107	4747	24717	0.61997	0.26764	0.73236	0.53528	0.90238
CLDN17_34949_GAATTGCATCCGACAAGCCA	CLDN17	850.27	709.36	-0.26106	9927.3	35764	0.74509	0.22811	0.77189	0.45621	0.88268
FAM19A2_68818_GCTGCTCCATCATGTGTGGA	FAM19A2	196.68	163.96	-0.26106	535.32	8272.7	0.38648	0.34957	0.65043	0.69914	0.94088
SNX32_66412_GTTGTGGTCTCGACGCAGGG	SNX32	196.68	163.96	-0.26106	535.32	8272.7	0.38648	0.34957	0.65043	0.69914	0.94088
MEIG1_73958_ACAAGTGAAACAAGTTTCTA	MEIG1	459.31	383.12	-0.26105	2902.5	19320	0.54913	0.29146	0.70854	0.58291	0.91378
HAS3_8181_CCACCGGAGGTACTTAGTGG	HAS3	593.63	495.21	-0.26103	4842.7	24969	0.623	0.26664	0.73336	0.53329	0.90206
MUC21_72077_AGTTCCATACAACCTCCAGT	MUC21	263.83	220	-0.26103	960.64	11098	0.42726	0.33459	0.66541	0.66919	0.93346
OR13J1_72021_ATGAGCACGTGGTACCTGAG	OR13J1	263.83	220	-0.26103	960.64	11098	0.42726	0.33459	0.66541	0.66919	0.93346
CDHR3_65991_CCTCCAGCCAGAACCCGAGT	CDHR3	398.15	332.09	-0.261	2181.7	16747	0.51252	0.30414	0.69586	0.60829	0.91966
MAP3K8_3699_CTTCGGTCATTTGAACACTT	MAP3K8	398.15	332.09	-0.261	2181.7	16747	0.51252	0.30414	0.69586	0.60829	0.91966
NRCAM_12843_GAGTCTATCAGTGTACAGCA	NRCAM	1014.6	846.55	-0.26091	14115	42675	0.81332	0.20802	0.79198	0.41603	0.87221
LIPN_73802_AAACCTGGTAAAAATGCCCG	LIPN	275.83	230.04	-0.26084	1048.2	11602	0.43468	0.3319	0.6681	0.6638	0.93239
KCTD4_70647_GATAACCACGATCGTTCACA	KCTD4	483.3	403.2	-0.26083	3207.9	20329	0.56252	0.28688	0.71312	0.57376	0.9117
MAP4_11113_AGAACCCCATCCTTAGCCAG	MAP4	208.67	173.99	-0.26081	601.18	8777.2	0.39293	0.34718	0.65282	0.69437	0.93962
PTCH2_22538_CTGGCCTAGAAGGTCCCGTG	PTCH2	208.67	173.99	-0.26081	601.18	8777.2	0.39293	0.34718	0.65282	0.69437	0.93962
RBM14-RBM4_76010_ACGCCTTACACCATGAGCTA	RBM14-RBM4	208.67	173.99	-0.26081	601.18	8777.2	0.39293	0.34718	0.65282	0.69437	0.93962
SNX21_55348_CTCCTGACGTCCCATCCCCG	SNX21	416.14	347.15	-0.26081	2379.6	17504	0.52311	0.30045	0.69955	0.6009	0.91789
GPD1_7466_CCCCCATCAGCACACTCATG	GPD1	348.98	291.11	-0.26079	1674.8	14679	0.48152	0.31507	0.68493	0.63015	0.92455
NKIRAS2_36175_ACGCAGGAGGACATCTACGT	NKIRAS2	348.98	291.11	-0.26079	1674.8	14679	0.48152	0.31507	0.68493	0.63015	0.92455
CDH1_2832_TGAACCACCAGGGTATACGT	CDH1	562.45	469.28	-0.26075	4339.9	23658	0.60599	0.27226	0.72774	0.54452	0.90471
GTSF1_58370_TCATCTTATCAAGTGCAGAA	GTSF1	562.45	469.28	-0.26075	4339.9	23658	0.60599	0.27226	0.72774	0.54452	0.90471
ZASP_76351_AGCTGTCAGCGATAACAGAA	ZASP	775.91	647.46	-0.26074	8250.3	32637	0.71107	0.23852	0.76148	0.47704	0.88696
APOLD1_51731_AGAATTGTACAGGGCGATGG	APOLD1	354.98	296.12	-0.26072	1731.8	14931	0.48519	0.31377	0.68623	0.62754	0.92431
CPNE5_46262_TGTGCGTCATGTATACCCAA	CPNE5	354.98	296.12	-0.26072	1731.8	14931	0.48519	0.31377	0.68623	0.62754	0.92431
OR4K1_49268_ACTGTGAAGAACGAATATCT	OR4K1	287.82	240.08	-0.26067	1139.6	12106	0.44213	0.3292	0.6708	0.65839	0.9317
SLC38A1_51635_GCAAACAAATGCAAATGCAA	SLC38A1	360.97	301.14	-0.26065	1789.8	15183	0.48885	0.31248	0.68752	0.62495	0.92327
EML4_36138_TATTTGGAGAGGTTGTGAAG	EML4	434.13	362.21	-0.26064	2586.2	18261	0.53355	0.29683	0.70317	0.59365	0.91566
GNLY_28560_TGACCTGTTGACCAAAACAC	GNLY	434.13	362.21	-0.26064	2586.2	18261	0.53355	0.29683	0.70317	0.59365	0.91566
ZNF287_45363_ACTACGATGATAGACTAGAG	ZNF287	507.28	423.27	-0.26063	3528.7	21338	0.57565	0.28242	0.71758	0.56485	0.90948
IL1R1_9381_AATAGTCTTCCCCTAGCACT	IL1R1	726.74	606.47	-0.26062	7233	30569	0.68796	0.24574	0.75426	0.49148	0.89167
ACAN_493_CAGCGGTCACCTGCACGACG	ACAN	220.66	184.03	-0.26058	670.86	9281.6	0.3997	0.34469	0.65531	0.68938	0.93848
ARRB1_1187_TCCTACCTCCTTATCCAGAG	ARRB1	220.66	184.03	-0.26058	670.86	9281.6	0.3997	0.34469	0.65531	0.68938	0.93848
HOXB1_8678_GCGGCAGGAGCATACCCCGA	HOXB1	293.82	245.1	-0.26058	1186.7	12359	0.44587	0.32785	0.67215	0.65569	0.93105
KIAA1456_45991_AAAAGGGCAAAGTTTAGATG	KIAA1456	293.82	245.1	-0.26058	1186.7	12359	0.44587	0.32785	0.67215	0.65569	0.93105
SCRT1_52182_TCGCCATCGTAGACGGACGA	SCRT1	220.66	184.03	-0.26058	670.86	9281.6	0.3997	0.34469	0.65531	0.68938	0.93848
SLC1A6_17452_TCACACAGGTATGCACCTGT	SLC1A6	220.66	184.03	-0.26058	670.86	9281.6	0.3997	0.34469	0.65531	0.68938	0.93848
TNFSF11_22400_GGAGGGCCACGAACATGGAG	TNFSF11	293.82	245.1	-0.26058	1186.7	12359	0.44587	0.32785	0.67215	0.65569	0.93105
WNT2B_20302_GCTGCCGGCTCACCAAACCA	WNT2B	220.66	184.03	-0.26058	670.86	9281.6	0.3997	0.34469	0.65531	0.68938	0.93848
RTTN_34073_GAAGTGCCGCCACGACCAGT	RTTN	665.58	555.44	-0.26055	6065.4	27996	0.65834	0.25516	0.74484	0.51032	0.89707
OAZ1_12978_CTCTACATCGAGATCCCGGG	OAZ1	519.27	433.31	-0.26054	3694.8	21842	0.58212	0.28024	0.71976	0.56048	0.90932
ANKRD53_50552_AGCCGTTGCATGTCTGACTG	ANKRD53	226.66	189.05	-0.26048	707.13	9533.8	0.40318	0.34341	0.65659	0.68682	0.93789
ZNF479_55635_AATGCCTGGATTGTGCTCAG	ZNF479	226.66	189.05	-0.26048	707.13	9533.8	0.40318	0.34341	0.65659	0.68682	0.93789
PPP3R1_14678_AGATGGCTATATTTCCAATG	PPP3R1	531.27	443.35	-0.26045	3864.7	22346	0.58853	0.27809	0.72191	0.55618	0.90826
CDC26_66207_TAGCAGTGATCCCAAGAGCC	CDC26	153.5	127.99	-0.26043	325.58	6456.8	0.36546	0.35738	0.64262	0.71477	0.94408
LCT_10551_CTCCACAGGAGCCTTTAACG	LCT	153.5	127.99	-0.26043	325.58	6456.8	0.36546	0.35738	0.64262	0.71477	0.94408
RASEF_63126_AGGCTGCAGAACATAAGACA	RASEF	762.72	636.58	-0.26043	7955.4	32082	0.70426	0.24064	0.75936	0.48127	0.88838
MAGEB18_68470_GAAAAGTCTAGGTTCCTCAA	MAGEB18	537.26	448.37	-0.26041	3951.1	22599	0.59171	0.27702	0.72298	0.55404	0.90748
EGFL8_51458_TGCCTGCCGTATTAAAACAA	EGFL8	232.65	194.07	-0.26038	744.36	9786	0.40671	0.34211	0.65789	0.68422	0.93722
GABBR2_25239_GGCGCAGGAGTGACTCGTTG	GABBR2	232.65	194.07	-0.26038	744.36	9786	0.40671	0.34211	0.65789	0.68422	0.93722
GAD1_6805_CTAGCGTACGATACCTGGTG	GAD1	232.65	194.07	-0.26038	744.36	9786	0.40671	0.34211	0.65789	0.68422	0.93722
NEB_12300_GTATAGCTCGGGCACCAATG	NEB	232.65	194.07	-0.26038	744.36	9786	0.40671	0.34211	0.65789	0.68422	0.93722
NLRP3_57132_TTAGCGTGGCTAGATCCACA	NLRP3	232.65	194.07	-0.26038	744.36	9786	0.40671	0.34211	0.65789	0.68422	0.93722
AP5S1_42300_ACTTGCTCATCTGAGGATTG	AP5S1	311.8	260.15	-0.26036	1333.9	13115	0.45709	0.3238	0.6762	0.64761	0.92904
MYH8_12048_TGACCTCAGCAGTAACGCAG	MYH8	780.71	651.64	-0.26034	8329.5	32839	0.71227	0.23815	0.76185	0.4763	0.8869
C19orf67_74093_GATGGGGGGTATGCTTCTCG	C19orf67	159.5	133.01	-0.26029	350.99	6709	0.36756	0.3566	0.6434	0.7132	0.94367
MYBPC2_11981_AGGTACGTGTTTGAGAACGT	MYBPC2	396.95	331.26	-0.26029	2157.8	16697	0.51051	0.30485	0.69515	0.6097	0.91974
NPTXR_32882_TCGGCCATGGTGTCGCGGCG	NPTXR	317.8	265.17	-0.26029	1384.8	13368	0.46082	0.32246	0.67754	0.64492	0.92806
SLC51A_64794_CTTGAAGATAACGCTGACCC	SLC51A	396.95	331.26	-0.26029	2157.8	16697	0.51051	0.30485	0.69515	0.6097	0.91974
ZDHHC14_49626_GGTGCCGTTTGCGATATCTG	ZDHHC14	159.5	133.01	-0.26029	350.99	6709	0.36756	0.3566	0.6434	0.7132	0.94367
SCRT2_55045_TCATCTCGGACGGGCGCTCG	SCRT2	323.8	270.19	-0.26022	1436.7	13620	0.46455	0.32113	0.67887	0.64225	0.92723
TMEM136_65434_ATAAGCACCGAAGCTATGAG	TMEM136	646.39	539.55	-0.26022	5708	27189	0.64808	0.25847	0.74153	0.51693	0.89806
ADCK2_55685_GGCGTATGCTTTGTACACCT	ADCK2	488.09	407.38	-0.2602	3257.4	20530	0.564	0.28638	0.71362	0.57275	0.91157
SNRK_40805_TGTCTTTACGGGTGAAAAGG	SNRK	244.65	204.11	-0.2602	821.67	10290	0.4139	0.33947	0.66053	0.67895	0.93613
THBS2_19141_CATGTCACCACCGAGTACGT	THBS2	488.09	407.38	-0.2602	3257.4	20530	0.564	0.28638	0.71362	0.57275	0.91157
PDLIM5_28661_AAACTGCAGTTAATGTCCCA	PDLIM5	816.69	681.76	-0.26018	9103.4	34352	0.72803	0.2333	0.7667	0.4666	0.88493
ZBTB16_20706_GGAGCTACACTATGGGCGAG	ZBTB16	408.94	341.3	-0.26018	2288.1	17201	0.51761	0.30237	0.69763	0.60473	0.91899
CMTM3_58680_TGGAGATAGCAAAGTAGATG	CMTM3	329.79	275.21	-0.26016	1489.6	13872	0.46828	0.31979	0.68021	0.63959	0.92666
MUC5AC_11917_CAAGATGTGCCTCAACTACG	MUC5AC	329.79	275.21	-0.26016	1489.6	13872	0.46828	0.31979	0.68021	0.63959	0.92666
WWC2_50606_TAATCGCACGTATTCATCCA	WWC2	329.79	275.21	-0.26016	1489.6	13872	0.46828	0.31979	0.68021	0.63959	0.92666
FRG2B_73175_CTCTGACATAGCTCGCACAG	FRG2B	165.5	138.02	-0.26015	377.36	6961.2	0.36987	0.35574	0.64426	0.71148	0.94337
OR51Q1_71566_CCAGGCGGATCATATCCTGG	OR51Q1	165.5	138.02	-0.26015	377.36	6961.2	0.36987	0.35574	0.64426	0.71148	0.94337
ADAM23_22871_ATATTACATCAACCAAGACT	ADAM23	500.09	417.42	-0.26011	3417	21035	0.57059	0.28414	0.71586	0.56828	0.90996
INPP1_9619_TGATTGATGACTCCCATCAG	INPP1	250.64	209.13	-0.26011	861.76	10543	0.41755	0.33814	0.66186	0.67628	0.93508
CDHR1_56149_CTGGATCACAACATCCGCTG	CDHR1	585.23	488.52	-0.2601	4676.5	24616	0.61662	0.26874	0.73126	0.53749	0.90296
STMN4_51660_GAACTCGGGAACCCCATCAA	STMN4	670.38	559.63	-0.26009	6133.3	28198	0.65964	0.25474	0.74526	0.50949	0.89683
CAMK2B_2259_TCTCCATTGTCACCAAATGG	CAMK2B	0	0.83651	-0.26004	0.34987	50.443	1.3897	0.082317	0.91768	0.16463	0.75948
ERICH1_63041_AGACGTTAAAGACGCCAGGG	ERICH1	1.1992	0.83651	-0.26004	0.06579	50.443	1.3897	0.082317	0.91768	0.16463	0.75948
GPR37_7609_AGACGGCCAATGGACTGGCG	GPR37	0	0.83651	-0.26004	0.34987	50.443	1.3897	0.082317	0.91768	0.16463	0.75948
IL1F10_53906_TCTCCACACATGCCAGGCAG	IL1F10	0	0.83651	-0.26004	0.34987	50.443	1.3897	0.082317	0.91768	0.16463	0.75948
PAPSS1_23738_TCTCATAAAGCCATTCAATG	PAPSS1	0	0.83651	-0.26004	0.34987	50.443	1.3897	0.082317	0.91768	0.16463	0.75948
PCDHB4_43990_TCTCACTCGAAATCATAGTG	PCDHB4	0	0.83651	-0.26004	0.34987	50.443	1.3897	0.082317	0.91768	0.16463	0.75948
CYP11B2_4430_CATCGGGAGGAACCTCTGCA	CYP11B2	171.49	143.04	-0.26003	404.68	7213.4	0.37239	0.3548	0.6452	0.7096	0.94289
HAAO_32953_GAAGGACTATCACATCGAAG	HAAO	171.49	143.04	-0.26003	404.68	7213.4	0.37239	0.3548	0.6452	0.7096	0.94289
MPV17_11727_GCTGTGAGATAATGTCACCC	MPV17	171.49	143.04	-0.26003	404.68	7213.4	0.37239	0.3548	0.6452	0.7096	0.94289
PDE8A_13554_CTGTGGTGAATATAACTCAG	PDE8A	256.64	214.15	-0.26003	902.81	10795	0.42122	0.3368	0.6632	0.67359	0.9344
BEGAIN_45974_TGTTGAGGGCAACAATCTCG	BEGAIN	524.07	437.49	-0.25995	3747.8	22044	0.58357	0.27976	0.72024	0.55951	0.90932
ELOVL3_52072_CCAGGACCAGAATTTGACTG	ELOVL3	262.64	219.17	-0.25995	944.81	11047	0.42492	0.33545	0.66455	0.6709	0.93384
FAM163B_73732_CTTCAGCCAGAAGTCCCCGC	FAM163B	438.92	366.39	-0.25994	2630.6	18462	0.53508	0.2963	0.7037	0.59259	0.91564
TGOLN2_28690_CAGCCCTAGCAAGTCGAGTG	TGOLN2	530.07	442.51	-0.25992	3832.9	22296	0.58677	0.27868	0.72132	0.55736	0.90862
THOP1_19158_CTTCAACAAGAACCTGAACG	THOP1	177.49	148.06	-0.25992	432.96	7465.6	0.37507	0.3538	0.6462	0.70761	0.94235
ATG2A_31814_TTATACCGAACATGGCTACA	ATG2A	444.92	371.41	-0.2599	2701.9	18715	0.53852	0.29511	0.70489	0.59022	0.91541
CCND3_2496_CATGTGCAATCACAGCAGCC	CCND3	268.63	224.18	-0.25988	987.77	11299	0.42863	0.3341	0.6659	0.66819	0.93315
STX19_72804_TGAAAATGGTCCATCTTCAG	STX19	536.06	447.53	-0.25988	3918.9	22548	0.58996	0.27761	0.72239	0.55522	0.90777
HMGN3_24487_CCTCTGCTAATCTTTGCTCC	HMGN3	718.35	599.78	-0.25986	7029.7	30216	0.68217	0.24756	0.75244	0.49513	0.89234
TXNL4B_41127_AGCATATGAAAGTGGATTAT	TXNL4B	450.92	376.43	-0.25985	2774.2	18967	0.54195	0.29393	0.70607	0.58785	0.91502
JPH1_44393_GGTACCCTCGTAGCGAGCGG	JPH1	183.49	153.08	-0.25981	462.19	7717.8	0.37791	0.35275	0.64725	0.7055	0.94187
TEDDM1_59398_CCTCACTCTTAATGGCTGTG	TEDDM1	274.63	229.2	-0.25981	1031.7	11552	0.43236	0.33274	0.66726	0.66548	0.93266
DUXA_73488_TTACTTTGAAACTCCACACC	DUXA	462.91	386.47	-0.25977	2921.7	19471	0.54876	0.29159	0.70841	0.58317	0.91387
KCNH2_10023_GCATCGACATGAACGCGGTG	KCNH2	371.77	310.35	-0.25976	1886.3	15637	0.49406	0.31063	0.68937	0.62127	0.92231
UCHL1_19901_AATCGGACTTATTCACGCAG	UCHL1	930.62	777.12	-0.25975	11781	39144	0.77584	0.21892	0.78108	0.43784	0.87823
C3orf56_68098_AGGTGGGTGGGAATTTCATG	C3orf56	280.62	234.22	-0.25974	1076.5	11804	0.4361	0.33138	0.66862	0.66276	0.93206
LY96_33395_AGTAATCGTCATCAGATCCT	LY96	748.33	624.87	-0.25973	7620.9	31477	0.69589	0.24325	0.75675	0.48649	0.88989
TIGIT_64931_CCCATCCTTCAAGGATCGAG	TIGIT	189.48	158.1	-0.25971	492.38	7970.1	0.38088	0.35165	0.64835	0.70329	0.94178
ZNF699_70359_GTGAAGAGAGAACTTATCCA	ZNF699	189.48	158.1	-0.25971	492.38	7970.1	0.38088	0.35165	0.64835	0.70329	0.94178
SIGLEC7_35453_ATGCCAGAATGAGTGATGCG	SIGLEC7	286.62	239.24	-0.25968	1122.4	12056	0.43985	0.33002	0.66998	0.66005	0.93172
MAP3K19_50727_ATGGAGCCGAACATATCTCA	MAP3K19	578.04	482.67	-0.25965	4547.9	24314	0.61187	0.27031	0.72969	0.54063	0.90396
GPBP1_48369_GCTCTAGATTTAGGATTCGG	GPBP1	98.338	81.978	-0.25962	133.83	4136.4	0.36075	0.35914	0.64086	0.71829	0.94569
M1AP_59900_TCTGACCTATACCTCCCTGG	M1AP	292.62	244.26	-0.25962	1169.1	12308	0.4436	0.32866	0.67134	0.65733	0.93149
SNCAIP_25405_CCAGAATCTCATCCATGTCG	SNCAIP	195.48	163.12	-0.25962	523.52	8222.3	0.38397	0.3505	0.6495	0.701	0.94132
OXNAD1_56115_TGACGCAGCCTCAATACGGA	OXNAD1	887.44	741.15	-0.25957	10701	37328	0.75721	0.22446	0.77554	0.44892	0.88075
PDCD1LG2_51215_AAAGTGGCTCTTTCACGGTG	PDCD1LG2	395.75	330.42	-0.25957	2134	16646	0.50849	0.30555	0.69445	0.61111	0.92
PHF20L1_37820_CAACGGATAGAATTGCCCTT	PHF20L1	298.61	249.28	-0.25956	1216.9	12560	0.44736	0.32731	0.67269	0.65462	0.93077
SOCS7_37130_GCTGCGAGCCTGACAGACAT	SOCS7	201.47	168.14	-0.25953	555.62	8474.5	0.38716	0.34932	0.65068	0.69864	0.94078
ACSS1_53765_GATCAAAGCAACGCTCTCGG	ACSS1	510.88	426.62	-0.25948	3549.8	21489	0.57532	0.28254	0.71746	0.56508	0.90952
IQCF6_73033_ACTAAGACTCTATACCTGCC	IQCF6	614.02	512.78	-0.25947	5124.2	25827	0.63008	0.26432	0.73568	0.52864	0.90133
ZNF843_67544_TGGTACTGGGGACAGACGCA	ZNF843	614.02	512.78	-0.25947	5124.2	25827	0.63008	0.26432	0.73568	0.52864	0.90133
KIAA1107_32340_GTGCTAAAACCCACCTACAG	KIAA1107	207.47	173.16	-0.25945	588.67	8726.7	0.39044	0.3481	0.6519	0.69621	0.94033
YY1AP1_42078_TGATGAACTTCCTTACACTG	YY1AP1	207.47	173.16	-0.25945	588.67	8726.7	0.39044	0.3481	0.6519	0.69621	0.94033
BPIFA3_59628_TGCACATATGAGCATCGTTG	BPIFA3	516.88	431.64	-0.25944	3632.7	21741	0.57856	0.28144	0.71856	0.56288	0.90932
CCDC184_70879_GAGATCATGACCAAGGACGG	CCDC184	310.61	259.32	-0.25944	1315.2	13065	0.45487	0.3246	0.6754	0.6492	0.9295
NUDT16_59991_GGTAGTCAGTGCGCTCCACG	NUDT16	413.74	345.48	-0.25944	2329.9	17403	0.51916	0.30182	0.69818	0.60365	0.91861
THBS2_19142_GGAAAAGAGCCGGATGTACG	THBS2	413.74	345.48	-0.25944	2329.9	17403	0.51916	0.30182	0.69818	0.60365	0.91861
SLC25A35_72089_AAGACCAGGATGCAGTTGCA	SLC25A35	935.41	781.3	-0.25942	11875	39346	0.77695	0.21859	0.78141	0.43719	0.87799
SCP2_16942_CAAACATCTGAGGAGCAACT	SCP2	632	527.84	-0.25939	5425.3	26584	0.639	0.26141	0.73859	0.52282	0.89955
DBNDD1_48696_GCATCCCAGTACCAGCACCG	DBNDD1	213.47	178.18	-0.25937	622.68	8978.9	0.3938	0.34686	0.65314	0.69373	0.93947
EMC10_67796_GTCGGTGGTGACGCACCCCG	EMC10	213.47	178.18	-0.25937	622.68	8978.9	0.3938	0.34686	0.65314	0.69373	0.93947
FAM199X_60681_AATATATTGAGTATCTGAGT	FAM199X	213.47	178.18	-0.25937	622.68	8978.9	0.3938	0.34686	0.65314	0.69373	0.93947
HOXA6_8649_AGGCTGGCTATGACGCGCTG	HOXA6	856.26	715.22	-0.25934	9947.2	36017	0.74322	0.22867	0.77133	0.45735	0.88294
FAM180A_71420_GTGGAGCTGCTCTACGAGGT	FAM180A	110.33	92.016	-0.2593	167.72	4640.8	0.35756	0.36034	0.63966	0.72068	0.94632
PRCD_75094_GGTGCTGAGCAGGAAAAGGG	PRCD	110.33	92.016	-0.2593	167.72	4640.8	0.35756	0.36034	0.63966	0.72068	0.94632
HMGN5_49190_TGGAGAAGCCAAAATTACAG	HMGN5	328.59	274.38	-0.25929	1469.8	13821	0.4661	0.32057	0.67943	0.64114	0.92718
ELK3_5527_CGCAACGAATACATCCACTC	ELK3	334.59	279.39	-0.25924	1523.3	14074	0.46983	0.31924	0.68076	0.63847	0.92666
MS4A6A_47572_CAACAGTGTAGAAGTCACTT	MS4A6A	334.59	279.39	-0.25924	1523.3	14074	0.46983	0.31924	0.68076	0.63847	0.92666
MCMDC2_63061_AGCATAAACCTTGTCCCCCG	MCMDC2	225.46	188.21	-0.25922	693.56	9483.4	0.40073	0.34431	0.65569	0.68862	0.93828
MOSPD1_44109_GATGTTCGATCCTGTCACTA	MOSPD1	225.46	188.21	-0.25922	693.56	9483.4	0.40073	0.34431	0.65569	0.68862	0.93828
NCOA1_22560_TCTGACAACAGCTCTAGTGA	NCOA1	225.46	188.21	-0.25922	693.56	9483.4	0.40073	0.34431	0.65569	0.68862	0.93828
CPE_3786_GGGAAGGCATGATGTGAATG	CPE	340.59	284.41	-0.2592	1577.7	14326	0.47355	0.31791	0.68209	0.63582	0.92633
PRR13_39964_GAGCCAAGGGATTCACAGGA	PRR13	564.85	471.79	-0.2592	4329.6	23759	0.60397	0.27293	0.72707	0.54586	0.90499
CHDH_42418_GTGCCCACGGACGTAGACCA	CHDH	801.1	669.21	-0.25917	8697.5	33696	0.71851	0.23622	0.76378	0.47245	0.88621
GLG1_7213_CAGACACGCCTACCGCACTG	GLG1	231.45	193.23	-0.25916	730.43	9735.6	0.40428	0.343	0.657	0.68601	0.93758
KRT79_68811_GGGTAGCATGCGGAGCACGC	KRT79	346.58	289.43	-0.25915	1633.1	14578	0.47726	0.31659	0.68341	0.63317	0.92546
MT1B_11811_GCGTCCCTTACCTGTGGTGC	MT1B	461.71	385.63	-0.25915	2894	19421	0.54688	0.29223	0.70777	0.58446	0.91429
IFIH1_47457_TGAGTTCCAAAATCTGACAT	IFIH1	467.71	390.65	-0.25912	2968.9	19673	0.55027	0.29107	0.70893	0.58214	0.91348
NRD1_12847_CGAGACAAGAAATCTTTATG	NRD1	467.71	390.65	-0.25912	2968.9	19673	0.55027	0.29107	0.70893	0.58214	0.91348
BRSK2_23618_CATACCTATCTCGTTCCGGG	BRSK2	237.45	198.25	-0.25909	768.25	9987.8	0.40787	0.34169	0.65831	0.68337	0.93691
PLA2G4A_14077_AATGGATGCCAATTATGTCA	PLA2G4A	831.08	694.3	-0.25908	9353.8	34957	0.73156	0.23222	0.76778	0.46444	0.88433
F11R_37407_GACTTGAAGGTGATACCAGT	F11R	479.7	400.69	-0.25906	3121.4	20177	0.55699	0.28877	0.71123	0.57753	0.91278
OR2T5_72530_ATCGTCTGAAGAGTCCCATG	OR2T5	243.45	203.27	-0.25903	807.04	10240	0.4115	0.34035	0.65965	0.68071	0.93637
C1orf168_64612_TGAAGAACCACATAATTACG	C1orf168	491.69	410.73	-0.259	3277.7	20682	0.56365	0.28649	0.71351	0.57299	0.91157
WDR72_66810_CTATCAGCTGCTGAACAGGT	WDR72	491.69	410.73	-0.259	3277.7	20682	0.56365	0.28649	0.71351	0.57299	0.91157
TRIM50_60375_GGCAACACGGTGGTGCAGTG	TRIM50	879.05	734.46	-0.25895	10454	36975	0.75196	0.22604	0.77396	0.45207	0.88081
FHOD1_36507_CTGGGTCCGAAGGATCAGCG	FHOD1	128.32	107.07	-0.25893	225.7	5397.4	0.35737	0.36041	0.63959	0.72082	0.94632
FAHD2B_62494_CACAGATGCCATGGCCCACG	FAHD2B	509.68	425.78	-0.25892	3519.4	21438	0.57352	0.28315	0.71685	0.56629	0.90963
KCNC1_9978_GAGATCGAGAACGTTCGCAA	KCNC1	261.44	218.33	-0.25887	929.11	10997	0.42256	0.33631	0.66369	0.67261	0.93426
RRP1B_31657_CCATCCCTGGAACAGAACCG	RRP1B	521.67	435.82	-0.25886	3685.2	21943	0.58002	0.28095	0.71905	0.5619	0.90932
MARVELD3_56034_CAGCGACGGGAACCGGCGAA	MARVELD3	394.55	329.59	-0.25885	2110.4	16596	0.50648	0.30626	0.69374	0.61252	0.92034
BCAP29_43817_TCTGAGGAGGAATAAAAGGT	BCAP29	134.32	112.09	-0.25883	246.94	5649.7	0.35823	0.36008	0.63992	0.72017	0.9461
BEND4_71331_CATATTCACTGGCTGACGAG	BEND4	660.79	552.1	-0.25883	5906.7	27794	0.65203	0.25719	0.74281	0.51438	0.89764
CDC42SE2_44787_GCTGTATGCACAAAGTTTGT	CDC42SE2	134.32	112.09	-0.25883	246.94	5649.7	0.35823	0.36008	0.63992	0.72017	0.9461
SOX12_18007_GGAGAAGATCCCGTTCGTGC	SOX12	134.32	112.09	-0.25883	246.94	5649.7	0.35823	0.36008	0.63992	0.72017	0.9461
ARID4A_15878_CATACGGCATGTTTGATGAG	ARID4A	267.43	223.35	-0.25882	971.71	11249	0.42629	0.33495	0.66505	0.66989	0.93371
FOXC1_6383_GGTGCGAGTACACGCTCATG	FOXC1	533.67	445.86	-0.25881	3854.9	22447	0.58645	0.27879	0.72121	0.55757	0.9087
CNTFR_3537_ACAGGTGCATGTAGCGAATG	CNTFR	672.78	562.13	-0.25879	6121	28299	0.6578	0.25533	0.74467	0.51067	0.89707
COL5A1_3587_TCCAGCGTCTGCATTTCCCG	COL5A1	672.78	562.13	-0.25879	6121	28299	0.6578	0.25533	0.74467	0.51067	0.89707
NRCAM_12842_CTGATAATTTGGTGATTACG	NRCAM	672.78	562.13	-0.25879	6121	28299	0.6578	0.25533	0.74467	0.51067	0.89707
STKLD1_64070_CATGCTGTTAGAAGGCAACG	STKLD1	539.66	450.88	-0.25879	3941.2	22700	0.58965	0.27771	0.72229	0.55543	0.90785
CCDC57_67583_GAAACGCGATTGCCCAGATG	CCDC57	273.43	228.37	-0.25877	1015.3	11501	0.43004	0.33358	0.66642	0.66717	0.93285
PLA2G2C_71913_AACTGGTAGCTGTTCAACAC	PLA2G2C	273.43	228.37	-0.25877	1015.3	11501	0.43004	0.33358	0.66642	0.66717	0.93285
ARHGEF4_37304_GGTGAATCAGGACGAGCCCG	ARHGEF4	140.31	117.11	-0.25874	269.14	5901.9	0.35947	0.35962	0.64038	0.71924	0.94582
CES1_3047_TGAGCTATCCACTCTCCGAA	CES1	140.31	117.11	-0.25874	269.14	5901.9	0.35947	0.35962	0.64038	0.71924	0.94582
OSBPL1A_57295_CCTGACTCAAGCAGTATGCA	OSBPL1A	279.42	233.39	-0.25873	1059.8	11753	0.4338	0.33222	0.66778	0.66444	0.93259
SH3GL1_17286_GCCATCCTATCCCAGCCTCG	SH3GL1	279.42	233.39	-0.25873	1059.8	11753	0.4338	0.33222	0.66778	0.66444	0.93259
RPH3A_31149_GCTTGGGAATAGGGTCCGGA	RPH3A	563.65	470.96	-0.2587	4295.9	23708	0.60226	0.2735	0.7265	0.547	0.90545
THADA_47071_AAATAATCATTAGTATCTCG	THADA	563.65	470.96	-0.2587	4295.9	23708	0.60226	0.2735	0.7265	0.547	0.90545
MMP8_11601_ACCCTAGAGATATCACCTGT	MMP8	285.42	238.41	-0.25868	1105.2	12006	0.43756	0.33085	0.66915	0.66171	0.93198
TGFB1_19078_GGTGAAGCGGAAGCGCATCG	TGFB1	430.53	359.7	-0.25866	2508.5	18109	0.52774	0.29884	0.70116	0.59768	0.91677
MEX3D_72096_TGGGCCAAGACCCCCAACCA	MEX3D	146.31	122.13	-0.25865	292.28	6154.1	0.36103	0.35904	0.64096	0.71808	0.94568
PSME2_15292_TTTCTCACAGTCCATAAGTG	PSME2	581.64	486.01	-0.25864	4571.9	24465	0.61157	0.27041	0.72959	0.54082	0.90396
PCDHB1_36822_TGGAGGATTGTCATTAACGT	PCDHB1	442.52	369.74	-0.25861	2648.8	18614	0.53469	0.29643	0.70357	0.59286	0.91566
CEP83_37926_CACAAAAGACAGCAAACGAG	CEP83	297.41	248.44	-0.2586	1199	12510	0.4451	0.32812	0.67188	0.65625	0.93122
ABHD16A_21085_ACCATGTTTGTGGACCGGCG	ABHD16A	599.62	501.07	-0.25858	4856.5	25222	0.62075	0.26738	0.73262	0.53477	0.90238
ABCD3_15576_TGTGTACTCTTGAGATGTCG	ABCD3	303.41	253.46	-0.25856	1247.4	12762	0.44887	0.32676	0.67324	0.65352	0.93057
CCDC92_50925_TGAGCTGACAGTCAAAAGTT	CCDC92	303.41	253.46	-0.25856	1247.4	12762	0.44887	0.32676	0.67324	0.65352	0.93057
CDH7_2855_GTTCCCGAAATGTCTCCCGT	CDH7	303.41	253.46	-0.25856	1247.4	12762	0.44887	0.32676	0.67324	0.65352	0.93057
SPECC1_56263_CAGCGTAAGTGAATTGTCCC	SPECC1	454.52	379.78	-0.25856	2793	19118	0.54158	0.29405	0.70595	0.58811	0.91502
CACNB4_2185_CAGCGGTTGATTAAATCTAG	CACNB4	158.3	132.17	-0.2585	341.45	6658.5	0.36498	0.35756	0.64244	0.71513	0.94422
CT45A3_73153_AGAGGATGGCCCTGTTGGCA	CT45A3	158.3	132.17	-0.2585	341.45	6658.5	0.36498	0.35756	0.64244	0.71513	0.94422
SCN2A_16884_TTTGGGACTGTTGTAAACCA	SCN2A	472.5	394.83	-0.25849	3016.4	19875	0.55178	0.29055	0.70945	0.5811	0.9132
TIMM21_36440_GAGCCCCCGAAAAGCAAAGG	TIMM21	315.4	263.5	-0.25849	1346.9	13267	0.45641	0.32405	0.67595	0.6481	0.92915
SPANXN2_73424_CTCAGCTGAAGGATCTTCAC	SPANXN2	629.61	526.16	-0.25848	5350	26483	0.63576	0.26247	0.73753	0.52493	0.90017
KIF16B_42801_AGAACTCAACAACAACGAGA	KIF16B	321.4	268.52	-0.25845	1398.1	13519	0.46017	0.3227	0.6773	0.64539	0.92825
LPXN_24733_CACAGGTGATCCATGCTCTA	LPXN	641.6	536.2	-0.25845	5554	26987	0.64167	0.26054	0.73946	0.52109	0.89927
TCF15_18853_ACGTGCTGTACCCGGACGTG	TCF15	321.4	268.52	-0.25845	1398.1	13519	0.46017	0.3227	0.6773	0.64539	0.92825
OR2H1_35276_CACAACTTGTGGTAAAGCAG	OR2H1	164.3	137.19	-0.25843	367.46	6910.7	0.3673	0.3567	0.6433	0.71339	0.94369
H2BFM_68456_TTCCTCTGAGACAACCTCGG	H2BFM	822.68	687.61	-0.2584	9122.4	34604	0.72613	0.23388	0.76612	0.46776	0.88526
KSR2_67373_AATTGAAGTGGAGCCAACGT	KSR2	502.49	419.93	-0.25838	3407.8	21136	0.56844	0.28487	0.71513	0.56974	0.91036
OR6B1_60400_TGTGGCCTATATTCTGACAG	OR6B1	665.58	556.28	-0.25838	5973.6	27996	0.65334	0.25677	0.74323	0.51354	0.89716
FAM84B_63026_CCCACATATACGGCCCAGTG	FAM84B	170.29	142.21	-0.25837	394.43	7163	0.36982	0.35576	0.64424	0.71152	0.94337
GSTT2B_74394_CATTGGGGTCCAGGTGCCCG	GSTT2B	508.48	424.95	-0.25835	3489	21388	0.57172	0.28375	0.71625	0.56751	0.90963
STOML3_63387_CGTGCTGTTGTATTCCGTCT	STOML3	508.48	424.95	-0.25835	3489	21388	0.57172	0.28375	0.71625	0.56751	0.90963
RNF223_72518_ACAGATGGAGCACTCCAGGG	RNF223	345.38	288.6	-0.25833	1612.4	14528	0.47513	0.31735	0.68265	0.63469	0.92591
ADGRE5_2768_GGCCTCACCTGTGTTCGAAG	ADGRE5	176.29	147.23	-0.25831	422.35	7415.2	0.37251	0.35475	0.64525	0.70951	0.94289
ZBTB3_50119_AACTCCATAGTACCCCACGA	ZBTB3	526.47	440	-0.2583	3738.2	22145	0.58148	0.28046	0.71954	0.56092	0.90932
PLCL1_14128_TATTAGATAGGTGTTATGAG	PLCL1	532.47	445.02	-0.25828	3823.1	22397	0.58469	0.27938	0.72062	0.55875	0.90917
SLC10A5_69773_AAATGTGACTATTCAACTCT	SLC10A5	882.65	737.8	-0.25828	10490	37126	0.75174	0.2261	0.7739	0.45221	0.88084
LDHAL6B_56259_GGAGACCTTACTGTGATGAA	LDHAL6B	182.29	152.24	-0.25826	451.23	7667.4	0.37536	0.3537	0.6463	0.70739	0.94229
MFSD9_54204_GAGTTGCAAAATGCCATAGG	MFSD9	538.46	450.04	-0.25826	3909.1	22649	0.5879	0.2783	0.7217	0.5566	0.90842
GAS8_6903_CCTTCTGGGAGATCACACGG	GAS8	363.37	303.65	-0.25825	1783.2	15284	0.48623	0.3134	0.6866	0.6268	0.92392
AVIL_28892_CAGTCACAGAGGTAGCAACA	AVIL	550.46	460.08	-0.25822	4083.8	23154	0.59425	0.27617	0.72383	0.55234	0.90711
STRADB_42516_CTTGCACGGCATACTCCCAC	STRADB	369.37	308.67	-0.25822	1842	15537	0.48991	0.3121	0.6879	0.6242	0.92306
DIP2A_31993_TCTGTGAGAAGTGTTCCTCG	DIP2A	188.28	157.26	-0.25821	481.06	7919.6	0.37834	0.35259	0.64741	0.70518	0.94187
KLK5_33798_TGAGCATGAGGTCGTTAGAG	KLK5	188.28	157.26	-0.25821	481.06	7919.6	0.37834	0.35259	0.64741	0.70518	0.94187
TMIGD1_71003_CAGCACCACCGAAACGGACA	TMIGD1	188.28	157.26	-0.25821	481.06	7919.6	0.37834	0.35259	0.64741	0.70518	0.94187
ALDH7A1_1405_ACTCACCAGTCGCCTCGCAG	ALDH7A1	194.28	162.28	-0.25816	511.85	8171.8	0.38144	0.35144	0.64856	0.70288	0.94176
ARFIP1_35830_GTTCTAGTGACTTCAAACTC	ARFIP1	194.28	162.28	-0.25816	511.85	8171.8	0.38144	0.35144	0.64856	0.70288	0.94176
TIE1_19200_GCCTGTGGGACGGGACACGG	TIE1	194.28	162.28	-0.25816	511.85	8171.8	0.38144	0.35144	0.64856	0.70288	0.94176
USP8_23871_TGAAGTCCGGAAAAAACTTG	USP8	194.28	162.28	-0.25816	511.85	8171.8	0.38144	0.35144	0.64856	0.70288	0.94176
C11orf85_67209_AAATAAGGAAGTCATCACCC	C11orf85	387.36	323.73	-0.25815	2024.3	16293	0.50084	0.30824	0.69176	0.61648	0.92115
WFDC12_59557_AAGTGTTGTTACCTGCACTG	WFDC12	387.36	323.73	-0.25815	2024.3	16293	0.50084	0.30824	0.69176	0.61648	0.92115
MATR3_25957_AAATTTATGATAGTTATGCG	MATR3	393.35	328.75	-0.25812	2086.9	16545	0.50445	0.30697	0.69303	0.61394	0.9209
GPR158_45688_CGAATTCCATATATGACTGG	GPR158	206.27	172.32	-0.25807	576.29	8676.3	0.38794	0.34903	0.65097	0.69806	0.94075
TRIOBP_30051_CACGGATGTCACTGAGTACG	TRIOBP	411.34	343.81	-0.25806	2280.6	17302	0.5152	0.30321	0.69679	0.60641	0.91922
SH3TC1_39915_AAATGGAATCAAAGGCTCCG	SH3TC1	212.27	177.34	-0.25803	609.94	8928.5	0.39132	0.34778	0.65222	0.69556	0.94009
SPG7_18054_ACGGAAAACATACCACAGGA	SPG7	212.27	177.34	-0.25803	609.94	8928.5	0.39132	0.34778	0.65222	0.69556	0.94009
LOC400863_72294_GATTCTCCACAGGGAGAGTG	LOC400863	423.33	353.84	-0.25802	2414.5	17807	0.52228	0.30074	0.69926	0.60148	0.91805
ERV3-1_5790_ATAATAAGTGTGATACAACA	ERV3-1	429.33	358.86	-0.258	2482.9	18059	0.52579	0.29952	0.70048	0.59903	0.91723
CACNG7_46750_CATCTCCAGCATCAACGACG	CACNG7	218.26	182.36	-0.25799	644.55	9180.7	0.39477	0.34651	0.65349	0.69302	0.93935
ITGAE_9777_GCCCCATGATGTTTGTACCG	ITGAE	218.26	182.36	-0.25799	644.55	9180.7	0.39477	0.34651	0.65349	0.69302	0.93935
MLF1_11524_GGGAGAGCTCATAATCGTAG	MLF1	218.26	182.36	-0.25799	644.55	9180.7	0.39477	0.34651	0.65349	0.69302	0.93935
MMP3_11593_CTGTGAGTGAGTGATAGAGT	MMP3	218.26	182.36	-0.25799	644.55	9180.7	0.39477	0.34651	0.65349	0.69302	0.93935
MFAP5_21252_TTCATCAGTTATGCTTCACC	MFAP5	435.33	363.88	-0.25798	2552.2	18311	0.52929	0.2983	0.7017	0.5966	0.91643
GFRAL_71387_GGCAGCTGCGAATTACACTG	GFRAL	447.32	373.92	-0.25794	2693.8	18815	0.53623	0.2959	0.7041	0.5918	0.91564
NGRN_38541_TCCGATTCCAGAAAATTCGG	NGRN	230.26	192.4	-0.25792	716.63	9685.1	0.40183	0.3439	0.6561	0.68781	0.93799
SLC22A1_17699_GTATGACTGGCAGTTCAACC	SLC22A1	230.26	192.4	-0.25792	716.63	9685.1	0.40183	0.3439	0.6561	0.68781	0.93799
TMEM242_74937_ACGGCTGCATTACCGGAAAG	TMEM242	905.43	757.04	-0.25792	11010	38085	0.76039	0.22351	0.77649	0.44702	0.88002
IDUA_9168_TGAAGAAGTTGGTACCGTCG	IDUA	471.3	394	-0.25788	2988.3	19824	0.54991	0.29119	0.70881	0.58238	0.91351
TOLLIP_40015_CGTGGGCCGACTGAACATCA	TOLLIP	242.25	202.44	-0.25786	792.53	10190	0.40909	0.34124	0.65876	0.68248	0.93682
ZNF395_43678_CTCTGATCAGTTCAAGCGGG	ZNF395	248.24	207.45	-0.25783	831.91	10442	0.41277	0.33989	0.66011	0.67978	0.93619
MYPOP_68918_GAACCAGATCCTGATCCGCG	MYPOP	748.33	625.71	-0.25781	7518	31477	0.69118	0.24473	0.75527	0.48945	0.89087
IAPP_9080_TGAAAGCTACACCCATTGAA	IAPP	266.23	222.51	-0.25775	955.78	11198	0.42395	0.3358	0.6642	0.6716	0.93384
NIPSNAP1_22143_TCACAAAGTGGATCCCCGGA	NIPSNAP1	272.23	227.53	-0.25772	998.99	11451	0.42771	0.33443	0.66557	0.66886	0.93339
PLAT_14097_CAAACATAATTACTGCCGGT	PLAT	272.23	227.53	-0.25772	998.99	11451	0.42771	0.33443	0.66557	0.66886	0.93339
ESRP1_40743_AACACCGTAGTCAGGGCACG	ESRP1	814.29	680.92	-0.25771	8893.8	34251	0.72066	0.23556	0.76444	0.47112	0.88592
AVIL_28893_CATACCATTGATACTCCACA	AVIL	555.25	464.26	-0.25769	4139.5	23355	0.59569	0.27569	0.72431	0.55139	0.90695
COMMD1_62377_ACGGAGCCAGCTATATCCAG	COMMD1	555.25	464.26	-0.25769	4139.5	23355	0.59569	0.27569	0.72431	0.55139	0.90695
MIEF2_58922_CACCTGGGGCAGACGACGAG	MIEF2	832.28	695.98	-0.25769	9289.1	35008	0.7285	0.23316	0.76684	0.46631	0.88477
CABYR_34853_GGAGCTTGATCATAAGCAGG	CABYR	561.25	469.28	-0.25768	4228.9	23608	0.59884	0.27464	0.72536	0.54928	0.90639
ATP6V0E1_23547_ATCCCTAAGGGTCCTAACCG	ATP6V0E1	296.21	247.61	-0.25764	1181.3	12460	0.44284	0.32894	0.67106	0.65788	0.93156
SLC2A4_17472_TACCTGAGTAGGCGCCAATG	SLC2A4	314.2	262.66	-0.25758	1328.1	13216	0.45419	0.32485	0.67515	0.64969	0.92969
TCP11L1_42407_AATTCATTATTGGCATGATG	TCP11L1	314.2	262.66	-0.25758	1328.1	13216	0.45419	0.32485	0.67515	0.64969	0.92969
EDC3_50803_CACTTCACTCCATTATGGAA	EDC3	639.2	534.53	-0.25755	5477.9	26886	0.63845	0.26159	0.73841	0.52318	0.89962
FABP7_6023_TCTCAGCACATTCAAGAACA	FABP7	7.1955	5.8556	-0.25755	0.89769	302.66	0.85447	0.19642	0.80358	0.39285	0.86526
ZNF41_20565_CAGCAACAGGGAATTCCTGG	ZNF41	338.19	282.74	-0.25751	1537.2	14225	0.46925	0.31945	0.68055	0.63889	0.92666
UBE2QL1_60212_GCATGAAGGGCGGCGAGAAG	UBE2QL1	687.17	574.68	-0.25749	6326.7	28904	0.6617	0.25408	0.74592	0.50816	0.89618
ATP6V0E1_23546_AACTGAACAGGTCACCAACA	ATP6V0E1	711.15	594.76	-0.25746	6774	29913	0.67303	0.25046	0.74954	0.50093	0.89418
DEFB124_66171_CCTGCCAAACTTACTGCACA	DEFB124	723.15	604.8	-0.25745	7003.4	30417	0.67863	0.24869	0.75131	0.49737	0.89292
FKBP6_22026_CTCAATCTCAAACAGGACAG	FKBP6	368.17	307.84	-0.25744	1820.1	15486	0.48782	0.31284	0.68716	0.62567	0.92348
BPIFB3_70193_CAGCGCTTGAGGATAAGGAT	BPIFB3	392.15	327.91	-0.25739	2063.5	16495	0.50243	0.30768	0.69232	0.61537	0.92113
GBX1_6956_GGCCCGTAGAAAGCGTCGGG	GBX1	392.15	327.91	-0.25739	2063.5	16495	0.50243	0.30768	0.69232	0.61537	0.92113
ITM2B_24851_TAACAATGGAAGTGTTCAGA	ITM2B	392.15	327.91	-0.25739	2063.5	16495	0.50243	0.30768	0.69232	0.61537	0.92113
NPDC1_44327_CACCGGGTCGGATGACACAG	NPDC1	392.15	327.91	-0.25739	2063.5	16495	0.50243	0.30768	0.69232	0.61537	0.92113
NABP1_48199_CTGACACTTTATACTGGAAG	NABP1	410.14	342.97	-0.25736	2256.2	17252	0.51321	0.3039	0.6961	0.6078	0.91952
HLA-E_8452_CTACCTGGAAGACACATGCG	HLA-E	428.13	358.03	-0.25733	2457.4	18008	0.52384	0.30019	0.69981	0.60039	0.91773
SIDT2_37767_AAAATGTACCTTCTGCGAAG	SIDT2	434.13	363.05	-0.25732	2526.4	18261	0.52735	0.29897	0.70103	0.59795	0.91682
TAAR1_60314_ATGAATGAGCCAATTTGTTG	TAAR1	434.13	363.05	-0.25732	2526.4	18261	0.52735	0.29897	0.70103	0.59795	0.91682
TMEM233_70892_TGAAGATGACAAGACCGAGG	TMEM233	434.13	363.05	-0.25732	2526.4	18261	0.52735	0.29897	0.70103	0.59795	0.91682
LAMA1_67689_ATGTGAGCATAATACTTGCG	LAMA1	440.12	368.06	-0.25731	2596.3	18513	0.53084	0.29776	0.70224	0.59553	0.91622
NID2_30850_GTGCTGTTGTGTCACACATG	NID2	867.06	725.25	-0.25731	10054	36471	0.74253	0.22888	0.77112	0.45776	0.88294
GSG1_52106_GCGTTCCCAGGGATAACCAT	GSG1	446.12	373.08	-0.2573	2667.2	18765	0.53432	0.29656	0.70344	0.59312	0.91566
WDR64_59450_AGTGCTTGGGATGCAAGTCA	WDR64	488.09	408.22	-0.25725	3190.2	20530	0.55816	0.28837	0.71163	0.57674	0.91261
SPPL2C_63548_TGGTGTGCCGCCTGTCCCTG	SPPL2C	506.08	423.27	-0.25722	3428.6	21287	0.56812	0.28498	0.71502	0.56995	0.9104
TMPRSS7_69634_AAGGGAGTCGTAAATGGTCA	TMPRSS7	1017	850.73	-0.25722	13817	42776	0.80374	0.21077	0.78923	0.42155	0.8731
EBI3_27163_CTGATGTGCTCTGTTATGAA	EBI3	518.08	433.31	-0.25721	3592.4	21792	0.57468	0.28276	0.71724	0.56551	0.90963
USP34_25793_GTCTTGTATCACACGAACTG	USP34	542.06	453.39	-0.25719	3931.3	22800	0.58759	0.2784	0.7216	0.5568	0.90849
MROH7_70415_TCTCAAGGCCTGACTCACAG	MROH7	13.192	10.875	-0.25717	2.6845	554.88	0.69665	0.24301	0.75699	0.48602	0.88973
KDM1B_65849_ATAGCCAAGACTTATCGATG	KDM1B	566.05	473.46	-0.25716	4285.6	23809	0.60026	0.27417	0.72583	0.54833	0.90585
APOA4_950_CAAGATTGACCAGACCGTGG	APOA4	620.01	518.64	-0.25712	5138.5	26079	0.62788	0.26504	0.73496	0.53008	0.90155
Non-Targeting-Control_76904_CTAACGGACTGCAGAACGGA	Non-Targeting-Control	620.01	518.64	-0.25712	5138.5	26079	0.62788	0.26504	0.73496	0.53008	0.90155
CSNK1G3_4083_ATAGCATTGTATTTACCACA	CSNK1G3	655.99	548.75	-0.25709	5750	27593	0.64568	0.25924	0.74076	0.51849	0.89853
SLC13A3_48163_AAATTCACCACGTCACACTG	SLC13A3	853.87	714.38	-0.25699	9728.1	35916	0.73602	0.23086	0.76914	0.46172	0.8837
C1orf233_73885_TGAGCGCGAAGGCGCGCACG	C1orf233	25.184	20.913	-0.25693	9.1227	1059.3	0.54619	0.29247	0.70753	0.58494	0.91432
MLNR_7614_CAGCGGCGCTCGTCGCAAGG	MLNR	103.14	86.161	-0.25671	144.07	4338.1	0.35633	0.3608	0.6392	0.72159	0.94635
VIT_13760_GGACTCATGGAAACCTGGAT	VIT	103.14	86.161	-0.25671	144.07	4338.1	0.35633	0.3608	0.6392	0.72159	0.94635
CMPK1_39379_AGCAGAGGAGAATCGGCCGG	CMPK1	133.12	111.26	-0.2567	238.95	5599.2	0.35566	0.36105	0.63895	0.7221	0.9466
IGSF21_54635_CCAAGCCCAGAACTTCACGC	IGSF21	133.12	111.26	-0.2567	238.95	5599.2	0.35566	0.36105	0.63895	0.7221	0.9466
IL7R_9451_CCTGCAGAGAAAGCTCCAAC	IL7R	127.12	106.24	-0.2567	218.06	5347	0.3548	0.36137	0.63863	0.72274	0.94696
MAP1LC3B2_73762_CGGAGAAGACCTTCAAGCAG	MAP1LC3B2	121.12	101.22	-0.2567	198.13	5094.8	0.35438	0.36153	0.63847	0.72306	0.94696
TBC1D14_45753_GGAGTAAATTGAAAATATTG	TBC1D14	133.12	111.26	-0.2567	238.95	5599.2	0.35566	0.36105	0.63895	0.7221	0.9466
ZNF681_61977_AAGGTGTGAGGACTGCCTAA	ZNF681	121.12	101.22	-0.2567	198.13	5094.8	0.35438	0.36153	0.63847	0.72306	0.94696
AKR7A2_22372_CCCAGCTAGCATAGTTGGAG	AKR7A2	151.11	126.31	-0.25669	307.33	6355.9	0.36029	0.35931	0.64069	0.71863	0.94578
CASQ2_2376_TAAAGCTATAGGCTTTGTGA	CASQ2	151.11	126.31	-0.25669	307.33	6355.9	0.36029	0.35931	0.64069	0.71863	0.94578
IFT43_56848_TCTGATTTAACCTACCTGGG	IFT43	163.1	136.35	-0.25669	357.69	6860.3	0.36472	0.35766	0.64234	0.71532	0.94429
MOGAT1_57715_CTGTTCATCCGCCAGCGGAA	MOGAT1	169.09	141.37	-0.25669	384.31	7112.5	0.36725	0.35672	0.64328	0.71344	0.94369
QSOX1_15409_GCATCGCCTTCGCCCCGACG	QSOX1	169.09	141.37	-0.25669	384.31	7112.5	0.36725	0.35672	0.64328	0.71344	0.94369
AFF1_11556_GGAGCACAGAGCCCCCACGG	AFF1	187.08	156.43	-0.25668	469.88	7869.2	0.37579	0.35353	0.64647	0.70707	0.94227
BRF2_42221_CAGATGGCCCCCATTGTTAG	BRF2	187.08	156.43	-0.25668	469.88	7869.2	0.37579	0.35353	0.64647	0.70707	0.94227
C4orf3_72376_TCGCCGCACCGGAAACTGAG	C4orf3	199.08	166.47	-0.25668	531.7	8373.6	0.38212	0.35118	0.64882	0.70237	0.94176
CPLX1_29257_GTACGGCATCAAGAAGAAGG	CPLX1	205.07	171.48	-0.25668	564.04	8625.8	0.38543	0.34996	0.65004	0.69992	0.94094
CYP2J2_4395_GGTTCACTCTGACAGCACTA	CYP2J2	175.09	146.39	-0.25668	411.87	7364.7	0.36995	0.35571	0.64429	0.71142	0.94337
DGCR6_21413_CAGGGCCAGGTCGCTCAGCG	DGCR6	211.07	176.5	-0.25668	597.34	8878	0.38882	0.3487	0.6513	0.69741	0.9405
HTR1D_9021_AAGCGCTTCCCATAGAGTGA	HTR1D	205.07	171.48	-0.25668	564.04	8625.8	0.38543	0.34996	0.65004	0.69992	0.94094
OCLN_75916_TGCAGCTACTGGACTCTACG	OCLN	187.08	156.43	-0.25668	469.88	7869.2	0.37579	0.35353	0.64647	0.70707	0.94227
P3H2_41956_GTGATGTTCTCATAGAGTAG	P3H2	205.07	171.48	-0.25668	564.04	8625.8	0.38543	0.34996	0.65004	0.69992	0.94094
PTPRD_15469_TCCAGCGACACTGTAGCGTG	PTPRD	175.09	146.39	-0.25668	411.87	7364.7	0.36995	0.35571	0.64429	0.71142	0.94337
SGK223_62998_GCAATGTTCCTCTCGCCGCG	SGK223	175.09	146.39	-0.25668	411.87	7364.7	0.36995	0.35571	0.64429	0.71142	0.94337
TTBK1_53883_AGAGGGACCACAGGTCGTCG	TTBK1	217.06	181.52	-0.25668	631.59	9130.3	0.39229	0.34742	0.65258	0.69485	0.93989
TTC25_52189_GCCTCGATGATAGAATACCA	TTC25	217.06	181.52	-0.25668	631.59	9130.3	0.39229	0.34742	0.65258	0.69485	0.93989
AP1B1_460_TGGCGTAATTCATCAAGTAG	AP1B1	271.03	226.69	-0.25667	982.84	11400	0.42537	0.33528	0.66472	0.67056	0.93384
ARHGAP20_45874_TGTACACAAAGATCCCACTG	ARHGAP20	277.03	231.71	-0.25667	1026.6	11652	0.42916	0.3339	0.6661	0.6678	0.93306
ARL8A_59429_CAAGGCCCTATTCTGGAAGG	ARL8A	289.02	241.75	-0.25667	1117.1	12157	0.43676	0.33114	0.66886	0.66228	0.93205
BTF3L4_55830_TACAGCTCGCAGAAAGAAGA	BTF3L4	223.06	186.54	-0.25667	666.8	9382.5	0.39581	0.34612	0.65388	0.69225	0.93904
CD200_11689_AGGAAGCCCTCATTGTGACA	CD200	313	261.83	-0.25667	1309.5	13166	0.45197	0.32565	0.67435	0.65129	0.93024
FAM227A_74140_GTACAGAAGAAGACTGACAA	FAM227A	283.02	236.73	-0.25667	1071.4	11905	0.43296	0.33252	0.66748	0.66504	0.93266
IFNA16_9244_TGCCATCAAACACCTCCTGG	IFNA16	313	261.83	-0.25667	1309.5	13166	0.45197	0.32565	0.67435	0.65129	0.93024
KIF1BP_34619_AGAATAACCTGGGTATCTTG	KIF1BP	283.02	236.73	-0.25667	1071.4	11905	0.43296	0.33252	0.66748	0.66504	0.93266
KLRD1_10239_CCCAACATAGAACTCCAGAA	KLRD1	295.02	246.77	-0.25667	1163.8	12409	0.44057	0.32976	0.67024	0.65953	0.9317
LARP1B_41670_TCAAGTAATCAACGTAAGAG	LARP1B	223.06	186.54	-0.25667	666.8	9382.5	0.39581	0.34612	0.65388	0.69225	0.93904
LPIN2_25529_ACAGCTGCCAGAATCCAAGG	LPIN2	265.03	221.68	-0.25667	939.99	11148	0.4216	0.33666	0.66334	0.67332	0.93427
OR2T35_72595_CTACTGCAAAGAGAAGCCCG	OR2T35	277.03	231.71	-0.25667	1026.6	11652	0.42916	0.3339	0.6661	0.6678	0.93306
POTEM_73661_TGTCGTCGTAGTCTCCCCAG	POTEM	265.03	221.68	-0.25667	939.99	11148	0.4216	0.33666	0.66334	0.67332	0.93427
RASL10B_55905_CGTAGACCAGGATGTAGGCG	RASL10B	277.03	231.71	-0.25667	1026.6	11652	0.42916	0.3339	0.6661	0.6678	0.93306
RETN_44395_GACCTGGCTACTTGCCCCCG	RETN	295.02	246.77	-0.25667	1163.8	12409	0.44057	0.32976	0.67024	0.65953	0.9317
RNF183_60551_GCCTGTCACTGACTTGCCCA	RNF183	247.05	206.62	-0.25667	817.18	10391	0.41036	0.34077	0.65923	0.68154	0.93669
SH2D2A_23686_CGCACCAAGTAGCACCCCTG	SH2D2A	283.02	236.73	-0.25667	1071.4	11905	0.43296	0.33252	0.66748	0.66504	0.93266
SOX12_18006_GCGCTCCGCTTGTCCCCGAG	SOX12	283.02	236.73	-0.25667	1071.4	11905	0.43296	0.33252	0.66748	0.66504	0.93266
UTS2_29518_GGCTTGGATATGAGTTGAAG	UTS2	259.04	216.66	-0.25667	898.1	10896	0.41783	0.33803	0.66197	0.67607	0.93507
ARID4A_15877_AAGAAAATGAGCTACTACTG	ARID4A	360.97	301.98	-0.25666	1740.1	15183	0.48203	0.31489	0.68511	0.62978	0.92453
CFAP221_64706_AAGACATAGGATCTTTACCA	CFAP221	384.96	322.06	-0.25666	1978.4	16192	0.49675	0.30968	0.69032	0.61936	0.92167
CMSS1_53474_TCTAGACTCCTGTTTCCTCA	CMSS1	390.96	327.08	-0.25666	2040.3	16445	0.5004	0.3084	0.6916	0.6168	0.9212
CTLA4_4198_GCAGATGGAATCATCTAGGA	CTLA4	348.98	291.94	-0.25666	1626.7	14679	0.47459	0.31754	0.68246	0.63508	0.92601
DGKE_22200_TCTTCCGCAAGAGCAAGCAC	DGKE	450.92	377.27	-0.25666	2712.3	18967	0.53587	0.29602	0.70398	0.59205	0.91564
FAT3_58225_AGTGACTACATGGATTGTTG	FAT3	330.99	276.88	-0.25666	1463.8	13922	0.46332	0.32157	0.67843	0.64313	0.92748
FKBP15_32403_AACTAATTGAACGAAATCAG	FKBP15	330.99	276.88	-0.25666	1463.8	13922	0.46332	0.32157	0.67843	0.64313	0.92748
GSC_61395_GCGAGCGCGACCCTACCTGG	GSC	342.99	286.92	-0.25666	1571.5	14427	0.47084	0.31888	0.68112	0.63775	0.92666
GZMM_8078_CAGGACACCCCCGCACAGGT	GZMM	360.97	301.98	-0.25666	1740.1	15183	0.48203	0.31489	0.68511	0.62978	0.92453
HSD17B7_38850_GGCGTGCAGGAACATGAGCA	HSD17B7	486.89	407.38	-0.25666	3161.3	20480	0.55632	0.289	0.711	0.57799	0.91278
MMP17_11638_CGCACCGTGTCGTGCCCCAG	MMP17	360.97	301.98	-0.25666	1740.1	15183	0.48203	0.31489	0.68511	0.62978	0.92453
MTSS1_25979_TATGAATCCTGAGTCATGGG	MTSS1	438.92	367.23	-0.25666	2570.2	18462	0.52892	0.29843	0.70157	0.59686	0.91657
NEK5_69347_TCTTAGCAAGAACGGAATGG	NEK5	432.93	362.21	-0.25666	2500.6	18210	0.52541	0.29965	0.70035	0.5993	0.91736
ZBTB18_28198_AACATCTGCCGAATCCCTCA	ZBTB18	360.97	301.98	-0.25666	1740.1	15183	0.48203	0.31489	0.68511	0.62978	0.92453
CHD1_3122_ATGCCCAATTTAGACCTCCA	CHD1	1032.6	864.12	-0.25665	14186	43432	0.80823	0.20948	0.79052	0.41896	0.87282
CPLX1_29258_GTGATGAAGCAGGCTCTAGG	CPLX1	582.83	487.69	-0.25665	4526.7	24515	0.60791	0.27162	0.72838	0.54325	0.90451
DAO_4507_ATGGCTCAGGAGATAGTCAA	DAO	840.67	703.51	-0.25665	9407.6	35361	0.72945	0.23286	0.76714	0.46572	0.8846
FYTTD1_53212_ATTCAGGATGAGAGTGCGAT	FYTTD1	834.68	698.49	-0.25665	9274	35109	0.72686	0.23366	0.76634	0.46731	0.885
GBX2_6957_AGGGAAAGACGAGTCAAAGG	GBX2	714.75	598.1	-0.25665	6803.3	30064	0.67279	0.25054	0.74946	0.50108	0.89421
KLRG2_69771_GCGAAGGTGCGACAACCTGA	KLRG2	630.8	527.84	-0.25665	5301.1	26533	0.63225	0.26361	0.73639	0.52723	0.90092
MARK4_46385_TACTCACCTCCCGACCAGTG	MARK4	624.81	522.82	-0.25665	5200.9	26281	0.62925	0.26459	0.73541	0.52918	0.90155
Non-Targeting-Control_76849_CGCGGAAATTTTACCGACGA	Non-Targeting-Control	612.82	512.78	-0.25665	5003.5	25777	0.62323	0.26657	0.73343	0.53314	0.90206
RAP2A_15820_GGTTGACGAGGCTGTAGACG	RAP2A	600.82	502.74	-0.25665	4809.9	25272	0.61714	0.26857	0.73143	0.53714	0.90274
RNF26_48954_GTCTTCGAGAGGATGTCATG	RNF26	1002.6	839.02	-0.25665	13375	42171	0.79644	0.21289	0.78711	0.42578	0.87466
SLC36A4_58221_AAGCGTTGAATATTGGCATG	SLC36A4	606.82	507.76	-0.25665	4906.3	25524	0.62019	0.26757	0.73243	0.53513	0.90238
UPK3BL_75503_GTCCTTCGTCATTCATCACC	UPK3BL	762.72	638.26	-0.25665	7745.7	32082	0.69491	0.24355	0.75645	0.48711	0.89006
PNMA5_57274_CAACAATGACTCCATAACTG	PNMA5	785.51	657.5	-0.25628	8193.4	33040	0.70426	0.24063	0.75937	0.48127	0.88838
GABRB1_6764_TAGGGTAGCTGACCAACTCT	GABRB1	743.53	622.36	-0.25626	7341.2	31275	0.6852	0.24661	0.75339	0.49322	0.89227
ALG9_49964_GATATCGTTGAAACACAAAG	ALG9	629.61	527	-0.2562	5263.8	26483	0.63062	0.26414	0.73586	0.52829	0.90133
ZNF184_20775_ATGGAGCCAAGCATTCCAGT	ZNF184	575.64	481.83	-0.25615	4400.1	24213	0.60311	0.27322	0.72678	0.54644	0.90511
ZAN_20219_ATTATGTCACCTTTGACGGG	ZAN	545.66	456.73	-0.25613	3953.7	22952	0.5873	0.2785	0.7215	0.557	0.90855
STRN3_36929_TATTAGATGTACGGTCTCAG	STRN3	533.67	446.7	-0.25612	3781.8	22447	0.58087	0.28066	0.71934	0.56133	0.90932
ADRA2A_410_GACGAGCACGTTGCCGAACA	ADRA2A	515.68	431.64	-0.2561	3531.2	21691	0.5711	0.28397	0.71603	0.56793	0.90993
CLCA1_3338_GAACCCTACACTGAGCAGAT	CLCA1	515.68	431.64	-0.2561	3531.2	21691	0.5711	0.28397	0.71603	0.56793	0.90993
SLITRK2_53888_GCGTCCTTGAACATATTGGA	SLITRK2	407.74	341.3	-0.25595	2207.7	17151	0.50922	0.3053	0.6947	0.6106	0.91991
C12orf56_57556_TAAGTGCAGAAATATTGATG	C12orf56	389.76	326.24	-0.25592	2017.2	16394	0.49836	0.30912	0.69088	0.61823	0.92162
RPL41_16449_ACCGCTCACCTTGGCTCTCA	RPL41	784.31	656.66	-0.25592	8147	32990	0.70281	0.24109	0.75891	0.48218	0.88844
LACC1_61379_GGATTTACTACAAGAACAGG	LACC1	371.77	311.18	-0.25589	1835.3	15637	0.48735	0.31301	0.68699	0.62601	0.92368
NDST1_8998_CTGGACAAGATCATCAACGG	NDST1	736.34	616.51	-0.25587	7179.7	30972	0.68093	0.24796	0.75204	0.49592	0.89275
IMPA2_9566_ATGGGGTCGATGATCCACGT	IMPA2	359.77	301.14	-0.25586	1718.8	15133	0.47993	0.31564	0.68436	0.63128	0.92478
NCLN_44603_CCTCCACGGCAAAGTACACG	NCLN	341.79	286.09	-0.25582	1551.2	14376	0.46869	0.31964	0.68036	0.63929	0.92666
IBSP_9085_AAATAAAGCTACAAAAGAGA	IBSP	676.38	566.32	-0.2558	6056.5	28450	0.65257	0.25702	0.74298	0.51403	0.89749
DUSP23_41051_CTGGTGTCCCTGACGGAGCG	DUSP23	329.79	276.05	-0.25579	1444.3	13872	0.46114	0.32235	0.67765	0.6447	0.92804
REEP1_48365_GCACAAGGGCATCGTAACTT	REEP1	646.39	541.22	-0.25576	5530.7	27189	0.63793	0.26176	0.73824	0.52352	0.89965
MIS18A_39754_CCGCGCAGCACAAAGTCTCA	MIS18A	311.8	260.99	-0.25574	1291	13115	0.44974	0.32645	0.67355	0.6529	0.93048
SPIN2A_39992_AGCCGAAGGGCAACAAACCA	SPIN2A	951	796.36	-0.25574	11958	40002	0.77322	0.2197	0.7803	0.43939	0.87837
PPIG_24595_GTGGTGAAAGATGGATCAAG	PPIG	305.81	255.97	-0.25573	1241.8	12863	0.44593	0.32782	0.67218	0.65565	0.93105
NAPEPLD_65982_ATGGGAGATTTGTGAATCCG	NAPEPLD	616.41	516.13	-0.25572	5028.7	25928	0.62296	0.26665	0.73335	0.53331	0.90206
GPR12_7532_GTACACAAGACAATGTCCCA	GPR12	592.43	496.05	-0.25568	4644.4	24919	0.61073	0.27069	0.72931	0.54138	0.90396
IKBIP_58387_GCAGCTAGGCTCTGATACAA	IKBIP	592.43	496.05	-0.25568	4644.4	24919	0.61073	0.27069	0.72931	0.54138	0.90396
ZNF675_64281_ACATGAAAGAAATTATACCA	ZNF675	287.82	240.91	-0.25567	1100	12106	0.43447	0.33197	0.66803	0.66395	0.93243
ZFP92_60745_ACAAAAGGTCCTCTACAAGC	ZFP92	580.44	486.01	-0.25566	4457.9	24415	0.60453	0.27275	0.72725	0.54549	0.9048
DGCR8_40049_GCTGCCAACATACCTCGTAG	DGCR8	281.82	235.9	-0.25565	1054.7	11854	0.43065	0.33336	0.66664	0.66672	0.9327
PLK2_29117_GTCCTCAACAAACAAGGACA	PLK2	281.82	235.9	-0.25565	1054.7	11854	0.43065	0.33336	0.66664	0.66672	0.9327
TRIB3_46372_GGAGGACATAGGGCCCAAGA	TRIB3	574.44	480.99	-0.25565	4366.1	24162	0.6014	0.27379	0.72621	0.54757	0.9055
OR2G6_71976_TGTGGATACGACTTTCAACG	OR2G6	568.44	475.97	-0.25564	4275.3	23910	0.59827	0.27483	0.72517	0.54966	0.90658
GPR75_29592_CCAGCAATCAGACTGGACAT	GPR75	562.45	470.96	-0.25563	4185.4	23658	0.59511	0.27588	0.72412	0.55177	0.90711
LRRIQ4_69615_GGATGACAATAAAATAGGAC	LRRIQ4	269.83	225.86	-0.2556	966.82	11350	0.42303	0.33614	0.66386	0.67227	0.9341
CMTM8_62644_TGGTGGTGACTGTGTGCGAG	CMTM8	263.83	220.84	-0.25558	924.33	11098	0.41924	0.33752	0.66248	0.67504	0.93448
CREB3L2_47988_GACAGACGGAACGAGTCCTG	CREB3L2	263.83	220.84	-0.25558	924.33	11098	0.41924	0.33752	0.66248	0.67504	0.93448
CTXN1_72662_CACGAGCAGGCAGAGCACGA	CTXN1	263.83	220.84	-0.25558	924.33	11098	0.41924	0.33752	0.66248	0.67504	0.93448
HOXA13_8675_GACAAGTACATGGATACCGC	HOXA13	263.83	220.84	-0.25558	924.33	11098	0.41924	0.33752	0.66248	0.67504	0.93448
IGSF3_8971_GTAAGTACCGTATTCAAAGG	IGSF3	532.47	445.86	-0.25557	3750.3	22397	0.5791	0.28126	0.71874	0.56252	0.90932
POU1F1_14435_ATACACCCAGACAAATGTTG	POU1F1	257.84	215.82	-0.25556	882.79	10845	0.41546	0.3389	0.6611	0.67781	0.93582
CAMK1D_45034_TTTGGATTGTCAAAAATGGA	CAMK1D	251.84	210.8	-0.25553	842.21	10593	0.41169	0.34028	0.65972	0.68056	0.93637
CNPY4_66114_CCTTAGAGAATTTATGTGAG	CNPY4	251.84	210.8	-0.25553	842.21	10593	0.41169	0.34028	0.65972	0.68056	0.93637
GAD2_6812_TCTTGCAGAAACGCCAAAGT	GAD2	245.85	205.78	-0.2555	802.58	10341	0.40796	0.34165	0.65835	0.68331	0.93691
MYDGF_43844_CGACGGTGGCGTTTGACGTG	MYDGF	245.85	205.78	-0.2555	802.58	10341	0.40796	0.34165	0.65835	0.68331	0.93691
OR4D10_71694_GATGGCATTGGATCGATATG	OR4D10	233.85	195.74	-0.25545	726.19	9836.5	0.40057	0.34437	0.65563	0.68874	0.93831
OSBP2_33537_TAGCACCGGGACAAGTTCCG	OSBP2	705.16	590.58	-0.25543	6564.5	29661	0.66536	0.25291	0.74709	0.50582	0.89581
MCC_11219_GAGCCAACACGAGGTCAACG	MCC	466.51	390.65	-0.25542	2877.2	19622	0.54242	0.29377	0.70623	0.58753	0.915
OIP5_30814_TGGAGGTCGTAAAAGAAGCT	OIP5	227.86	190.72	-0.25541	689.43	9584.2	0.39693	0.34571	0.65429	0.69142	0.93875
F2RL1_5946_GGGTTTGCCAAGTAACGGCA	F2RL1	221.86	185.71	-0.25538	653.62	9332	0.39334	0.34704	0.65296	0.69407	0.93951
C17orf97_72215_TTAAGTCCTTGCAAAGAGCG	C17orf97	442.52	370.57	-0.25536	2588.3	18614	0.52855	0.29856	0.70144	0.59712	0.91664
IL17D_39541_GCGTTGCGCGCCTGCTCACG	IL17D	215.86	180.69	-0.25535	618.77	9079.8	0.3898	0.34834	0.65166	0.69669	0.9405
C2orf69_65163_GAGTTACCTGCACATCCCCA	C2orf69	209.87	175.67	-0.25531	584.87	8827.6	0.38632	0.34963	0.65037	0.69926	0.94093
KLHL18_32317_TCACCACAGCCACGCCAACG	KLHL18	209.87	175.67	-0.25531	584.87	8827.6	0.38632	0.34963	0.65037	0.69926	0.94093
SIGLEC12_55178_TGAACCAGGATCCATAAACA	SIGLEC12	209.87	175.67	-0.25531	584.87	8827.6	0.38632	0.34963	0.65037	0.69926	0.94093
CAPSL_60189_GATCAAAGGACTTGGCAGGT	CAPSL	203.87	170.65	-0.25527	551.92	8575.4	0.38292	0.35089	0.64911	0.70178	0.94159
LRRC23_27450_AGGTGGGTGAGGTAGTTGAG	LRRC23	412.54	345.48	-0.25527	2248.7	17353	0.51082	0.30474	0.69526	0.60948	0.91974
OR6X1_71730_CATCGTCTGACAAAAGACAA	OR6X1	203.87	170.65	-0.25527	551.92	8575.4	0.38292	0.35089	0.64911	0.70178	0.94159
TMEM248_41474_TTGCGGGAATACCCTCCGAA	TMEM248	203.87	170.65	-0.25527	551.92	8575.4	0.38292	0.35089	0.64911	0.70178	0.94159
KCNQ2_10121_ATGATCCGCATGGACCGGCG	KCNQ2	615.21	515.29	-0.25525	4992.4	25877	0.62132	0.2672	0.7328	0.53439	0.90208
ADCY8_302_CAAAACACGATGTTGACATG	ADCY8	400.55	335.44	-0.25522	2119.6	16848	0.5036	0.30727	0.69273	0.61454	0.92095
VTA1_38974_TATCTTCTTCAATTCCAACA	VTA1	603.22	505.25	-0.25522	4799	25373	0.61521	0.26921	0.73079	0.53841	0.9031
HIATL1_53913_GCAGCATTCATAGCTATGGT	HIATL1	185.88	155.59	-0.25514	458.82	7818.7	0.37324	0.35449	0.64551	0.70897	0.94281
IL2_9395_AGAAGAAGAACTCAAACCTC	IL2	185.88	155.59	-0.25514	458.82	7818.7	0.37324	0.35449	0.64551	0.70897	0.94281
PPP1R9A_42773_GGAGGTTCCAAGTCCAACAG	PPP1R9A	185.88	155.59	-0.25514	458.82	7818.7	0.37324	0.35449	0.64551	0.70897	0.94281
SLC16A11_63537_AGGCCCCGGTCTAAAGCGTG	SLC16A11	185.88	155.59	-0.25514	458.82	7818.7	0.37324	0.35449	0.64551	0.70897	0.94281
EPHA8_5667_CGTCAGGCAGATCCAGACAA	EPHA8	567.24	475.14	-0.25513	4241.8	23860	0.59655	0.2754	0.7246	0.55081	0.90675
PRPF6_33632_CCGAGTTTGGAACATGCTCG	PRPF6	179.89	150.57	-0.25509	429.7	7566.5	0.37024	0.3556	0.6444	0.71121	0.94337
TMEM30B_63414_GGGCGCACTCGTTGACAGGG	TMEM30B	179.89	150.57	-0.25509	429.7	7566.5	0.37024	0.3556	0.6444	0.71121	0.94337
SCIN_55025_ACGTTCATATTTGTTGCACG	SCIN	549.26	460.08	-0.25508	3976.1	23103	0.58702	0.2786	0.7214	0.55719	0.90859
RNF220_41842_TGCTGAATCATAGTGGTGTG	RNF220	894.64	749.51	-0.25504	10531	37631	0.74813	0.22719	0.77281	0.45438	0.88209
SLC34A2_28521_AGGTCATGCCTGCCCCGACG	SLC34A2	173.89	145.55	-0.25504	401.53	7314.3	0.36737	0.35667	0.64333	0.71334	0.94369
CCDC134_50242_TGCAGAAACTGATACCCCAG	CCDC134	352.58	295.29	-0.25503	1641.1	14830	0.47407	0.31773	0.68227	0.63545	0.92619
ZRANB3_52888_ACCCTAGACACCCTTATGTG	ZRANB3	709.96	594.76	-0.25503	6635.1	29862	0.66666	0.25249	0.74751	0.50499	0.89535
CALML3_2239_GCAGGTCACAGAATTCAAGG	CALML3	167.89	140.53	-0.25498	374.31	7062.1	0.36466	0.35768	0.64232	0.71536	0.94429
LRRC47_45549_TGTGCGGCCCTACATTGTGG	LRRC47	167.89	140.53	-0.25498	374.31	7062.1	0.36466	0.35768	0.64232	0.71536	0.94429
ADAMTS5_30104_CTGCACGTCTACACCCGCGA	ADAMTS5	507.28	424.95	-0.25496	3389.5	21338	0.56419	0.28631	0.71369	0.57262	0.91157
PLEKHA4_46163_ACCTACCAATAAAACCATGG	PLEKHA4	334.59	280.23	-0.25495	1477.5	14074	0.46275	0.32177	0.67823	0.64354	0.92763
IMMP2L_52714_CGGTATGTCAAAGTCCCCCG	IMMP2L	161.9	135.51	-0.25492	348.06	6809.9	0.36213	0.35863	0.64137	0.71726	0.94535
NCR1_24822_CGTACAGCGCGGATACGGGA	NCR1	161.9	135.51	-0.25492	348.06	6809.9	0.36213	0.35863	0.64137	0.71726	0.94535
Non-Targeting-Control_76651_ATCGTTGCTGACAGGATCTA	Non-Targeting-Control	989.38	828.98	-0.2549	12864	41616	0.78627	0.21585	0.78415	0.43171	0.87677
GLUD1_7264_TCAGTGCTGTAACGGATACC	GLUD1	322.6	270.19	-0.25488	1373.1	13569	0.45515	0.3245	0.6755	0.649	0.92947
PARL_42538_TGGTATAAAAGCTGATTGGT	PARL	483.3	404.87	-0.25487	3075.3	20329	0.55078	0.29089	0.70911	0.58178	0.91333
TNNT3_19416_TGCTCCTAAGATCCCAGAAG	TNNT3	316.6	265.17	-0.25485	1322.4	13317	0.45133	0.32588	0.67412	0.65175	0.93031
ASIC1_130_CCATGTCACCAAGCTCGACG	ASIC1	459.31	384.79	-0.25478	2776.4	19320	0.53708	0.2956	0.7044	0.59121	0.91564
OR4D9_71699_GCGATGCACAGGCCTCATCG	OR4D9	149.91	125.48	-0.25478	298.4	6305.4	0.35769	0.36029	0.63971	0.72057	0.94629
TECTB_18907_CGGAGGGCTGTGTTACAATG	TECTB	149.91	125.48	-0.25478	298.4	6305.4	0.35769	0.36029	0.63971	0.72057	0.94629
ROBO3_47552_GTCAGTCACTTCAGCCGACG	ROBO3	298.61	250.12	-0.25474	1175.9	12560	0.43984	0.33003	0.66997	0.66005	0.93172
RCSD1_56158_CAGCCAGTAAACCAACCCGA	RCSD1	292.62	245.1	-0.2547	1129	12308	0.43601	0.33142	0.66858	0.66283	0.93206
PVRIG_48779_AACTTGAACCCACACCTCCG	PVRIG	732.74	614	-0.25469	7049.9	30821	0.6764	0.24939	0.75061	0.49878	0.89353
GLUL_7270_CTGTAAACGGATAATGGACA	GLUL	435.33	364.72	-0.25468	2492.8	18311	0.5231	0.30045	0.69955	0.6009	0.91789
QSOX2_64088_TAGGTCGAAGCTGTACACGG	QSOX2	584.03	489.36	-0.25468	4481.7	24566	0.60426	0.27284	0.72716	0.54567	0.9049
SELL_17126_AGTTGCCATACAAAACAAGG	SELL	435.33	364.72	-0.25468	2492.8	18311	0.5231	0.30045	0.69955	0.6009	0.91789
IRS1_9725_ACATGAACATGTCACCAGTG	IRS1	286.62	240.08	-0.25466	1083.1	12056	0.43217	0.33281	0.66719	0.66562	0.93266
SCAPER_37178_TTGCGAATCAGATCAGAGTG	SCAPER	286.62	240.08	-0.25466	1083.1	12056	0.43217	0.33281	0.66719	0.66562	0.93266
FKBP2_6356_TGCGCGATTTGATGGGACAG	FKBP2	280.62	235.06	-0.25462	1038.1	11804	0.42833	0.3342	0.6658	0.66841	0.93315
JADE2_32506_TCATCACTACCCACCTCGGA	JADE2	137.91	115.44	-0.25462	252.57	5801	0.35429	0.36156	0.63844	0.72312	0.94696
FAM103A1_52309_GGTGGGAACCAAAGAAACAG	FAM103A1	131.92	110.42	-0.25453	231.08	5548.8	0.35307	0.36202	0.63798	0.72403	0.94713
FBN1_6109_ACGTACCAATACACTCCCCA	FBN1	405.35	339.62	-0.25453	2159.7	17050	0.50522	0.3067	0.6933	0.61341	0.9207
HBA2_8190_CGCTGGCGAGTATGGTGCGG	HBA2	131.92	110.42	-0.25453	231.08	5548.8	0.35307	0.36202	0.63798	0.72403	0.94713
MYH1_12022_GTCCATCTATAAGCTCACAG	MYH1	268.63	225.02	-0.25453	950.94	11299	0.42068	0.33699	0.66301	0.67399	0.93447
SEPP1_17150_ATGTGGAAACTGCTCTCTCA	SEPP1	405.35	339.62	-0.25453	2159.7	17050	0.50522	0.3067	0.6933	0.61341	0.9207
TMTC4_54415_ATTAACTACTACCTCTCGGG	TMTC4	268.63	225.02	-0.25453	950.94	11299	0.42068	0.33699	0.66301	0.67399	0.93447
COLGALT2_31806_TCGAATCTGAACGTAGTCTG	COLGALT2	809.49	678.41	-0.25452	8591.4	34049	0.7104	0.23873	0.76127	0.47746	0.88716
DAW1_63799_ATCAGCGTCCCACACTACAA	DAW1	262.64	220	-0.25448	908.8	11047	0.41687	0.33839	0.66161	0.67677	0.93533
RHBDD1_53185_TCCAGTAAGTACAGAAAATG	RHBDD1	393.35	329.59	-0.25447	2033.2	16545	0.49794	0.30926	0.69074	0.61853	0.92167
APOA4_949_CAAGATCGACCAGAACGTGG	APOA4	524.07	439.17	-0.25446	3604.3	22044	0.57229	0.28356	0.71644	0.56712	0.90963
DECR2_34497_GTTGAAGGACAAGGCGCCAG	DECR2	518.08	434.15	-0.25444	3521.8	21792	0.56901	0.28468	0.71532	0.56935	0.91025
HSF1_8903_CCGGCGGGAGCATAGACGAG	HSF1	636.8	533.69	-0.25439	5315.6	26785	0.63011	0.26431	0.73569	0.52862	0.90133
PIK3C2A_13954_AGAAGATGATGAAACACCCG	PIK3C2A	636.8	533.69	-0.25439	5315.6	26785	0.63011	0.26431	0.73569	0.52862	0.90133
SORCS1_57254_AGCTCTATGACTATAACCTG	SORCS1	500.09	419.09	-0.25436	3280.1	21035	0.55904	0.28807	0.71193	0.57613	0.9124
MICALL2_49911_AAAAGCACCACCTTAACGCA	MICALL2	874.25	732.78	-0.25435	10007	36773	0.73773	0.23034	0.76966	0.46068	0.88338
LENEP_43669_CCTGTGCCCATCTTAATGAC	LENEP	244.65	204.94	-0.25433	788.11	10290	0.40554	0.34254	0.65746	0.68508	0.93754
PTGS2_15367_GTGGCATACATCATCAGACC	PTGS2	363.37	304.49	-0.25429	1733.6	15284	0.47944	0.31581	0.68419	0.63162	0.92484
B4GALT1_7095_GACCGAGGTCAAGTTGCTAG	B4GALT1	238.65	199.93	-0.25427	749.79	10038	0.40181	0.34391	0.65609	0.68782	0.93799
KLHL38_69154_CTACTGTACAGCAAACAGAC	KLHL38	482.1	404.03	-0.25427	3047	20278	0.54893	0.29153	0.70847	0.58306	0.91384
SYN3_21430_GAAATGGGACCAAAGTGGTG	SYN3	238.65	199.93	-0.25427	749.79	10038	0.40181	0.34391	0.65609	0.68782	0.93799
CHCHD10_72303_CTCACACCTGGCTGGCCGGG	CHCHD10	594.83	498.56	-0.25424	4633.7	25020	0.60879	0.27133	0.72867	0.54266	0.90421
C2CD4B_70935_CCGGGGACTCGGATCCCGCG	C2CD4B	113.93	95.362	-0.2542	172.36	4792.1	0.35191	0.36245	0.63755	0.72491	0.94721
RFX6_66016_TTCCCCTCCTAACAACAAGG	RFX6	345.38	289.43	-0.25417	1565.3	14528	0.46816	0.31983	0.68017	0.63967	0.92666
CDKL3_38292_GAAGATAGTCAATTGCTCGA	CDKL3	226.66	189.89	-0.25414	676.02	9533.8	0.39446	0.34662	0.65338	0.69324	0.93938
PCDH19_45729_GTTTAGCGAGTCCACCTACG	PCDH19	226.66	189.89	-0.25414	676.02	9533.8	0.39446	0.34662	0.65338	0.69324	0.93938
RNASE13_72899_GGTCTGATGTCCTATATGCG	RNASE13	226.66	189.89	-0.25414	676.02	9533.8	0.39446	0.34662	0.65338	0.69324	0.93938
AKAP11_30488_AATATTAACAGTATTAAACA	AKAP11	333.39	279.39	-0.25408	1457.8	14023	0.46057	0.32255	0.67745	0.64511	0.92806
HNRNPL_8614_AGGATGGGTCCACCAGTGGG	HNRNPL	220.66	184.87	-0.25408	640.57	9281.6	0.39086	0.34795	0.65205	0.6959	0.94018
IDE_9134_CATTAATGTGGACTTGACCG	IDE	333.39	279.39	-0.25408	1457.8	14023	0.46057	0.32255	0.67745	0.64511	0.92806
SETX_31622_TCTTCAACAGAAATACTCCG	SETX	220.66	184.87	-0.25408	640.57	9281.6	0.39086	0.34795	0.65205	0.6959	0.94018
GRK4_7635_GTTGGAACAGTCGGCTACAT	GRK4	327.39	274.38	-0.25403	1405.5	13771	0.45676	0.32392	0.67608	0.64784	0.92904
PRSS54_65728_TATAGTGGGTATAAGTAACA	PRSS54	321.4	269.36	-0.25398	1354.2	13519	0.45294	0.3253	0.6747	0.65059	0.93008
FPR2_6568_TACAGTAACTATTCCAAATG	FPR2	422.14	353.84	-0.25394	2331.9	17756	0.51403	0.30362	0.69638	0.60723	0.91938
SLITRK1_57226_CCGGGAGACTAGAATCCACT	SLITRK1	528.87	443.35	-0.25394	3656.7	22246	0.57379	0.28306	0.71694	0.56611	0.90963
SYP_18573_CGAACTCGACCTCGATGCTG	SYP	849.07	711.87	-0.25394	9411.6	35714	0.726	0.23392	0.76608	0.46784	0.88526
PCDHB15_43948_GTTTGTGCAGGCGCTCTACG	PCDHB15	315.4	264.34	-0.25393	1303.8	13267	0.4491	0.32668	0.67332	0.65336	0.93057
POLR3G_28703_TACAAGGAAGAATGGATACC	POLR3G	208.67	174.83	-0.25393	572.53	8777.2	0.38381	0.35056	0.64944	0.70112	0.94145
GRIN2C_7767_CTGCGCCAGAAGGTGCGCGA	GRIN2C	101.94	85.324	-0.25392	137.98	4287.7	0.35387	0.36172	0.63828	0.72344	0.947
FGD3_55158_TGGACGACGTCTTTAAACAG	FGD3	516.88	433.31	-0.25387	3491.5	21741	0.56721	0.28529	0.71471	0.57057	0.91073
CCR6_3458_AGAATTCTGAGCTTGCACCA	CCR6	825.08	691.79	-0.25386	8883	34705	0.71549	0.23715	0.76285	0.4743	0.88657
GAS1_6892_CTCAACGACTGCGTGTGCGA	GAS1	410.14	343.81	-0.25386	2200.3	17252	0.50683	0.30614	0.69386	0.61227	0.92034
CCDC134_50241_GCCAGCTTTCTCCCACGTGG	CCDC134	510.88	428.29	-0.25384	3410.3	21489	0.5639	0.28641	0.71359	0.57282	0.91157
DHRS2_27336_CTCACAGAAAGCCTAGCACA	DHRS2	605.62	507.76	-0.2538	4788.2	25474	0.61329	0.26984	0.73016	0.53968	0.90352
TXNDC9_27295_GAAACAAAGTTACCTGAATG	TXNDC9	297.41	249.28	-0.25377	1158.4	12510	0.43757	0.33085	0.66915	0.6617	0.93198
NFE2L3_25333_CTTCGTCCCTCGCACCAGCG	NFE2L3	196.68	164.79	-0.25376	508.3	8272.7	0.37705	0.35307	0.64693	0.70613	0.94192
BDH2_44505_TGGAACTGTCCTGGATTGTG	BDH2	492.89	413.24	-0.25374	3172.5	20732	0.55385	0.28984	0.71016	0.57968	0.91288
COA4_38367_ACGGGTGAAGAAAGACGATG	COA4	392.15	328.75	-0.25373	2010.1	16495	0.4959	0.30998	0.69002	0.61996	0.92202
TBC1D1_32114_TGTGCAGCCCACAGATATCG	TBC1D1	587.63	492.7	-0.25372	4505.6	24717	0.604	0.27292	0.72708	0.54584	0.90498
GDPD4_65534_CATAGAGGTGCACCCATGGT	GDPD4	486.89	408.22	-0.2537	3095.1	20480	0.55047	0.291	0.709	0.582	0.91344
CHST4_27221_CAGTCAACAGCCCTTTGAGG	CHST4	386.16	323.73	-0.25368	1948.7	16243	0.49222	0.31128	0.68872	0.62256	0.92243
KISS1_10201_AGAGCCTGCCGTGCACCGAG	KISS1	190.68	159.77	-0.25367	477.62	8020.5	0.37381	0.35427	0.64573	0.70855	0.94271
ADGRG6_45283_AACCCATTGGTAACCTACTG	ADGRG6	374.17	313.69	-0.25359	1828.6	15738	0.48481	0.3139	0.6861	0.62781	0.92431
KCNH3_32757_CCCCGCATCTCAGTACTTCG	KCNH3	468.91	393.16	-0.25359	2868.8	19723	0.54021	0.29453	0.70547	0.58905	0.91521
MCF2_11227_TCCATGTAATATCACAAACT	MCF2	374.17	313.69	-0.25359	1828.6	15738	0.48481	0.3139	0.6861	0.62781	0.92431
FXYD4_39632_GGGAGGACTCACCTGCCAGT	FXYD4	184.68	154.75	-0.25358	447.9	7768.3	0.37067	0.35544	0.64456	0.71088	0.94337
TCTEX1D4_69551_GCCCGACCAGCGAGTTGCGG	TCTEX1D4	89.944	75.286	-0.25356	107.42	3783.3	0.35889	0.35984	0.64016	0.71968	0.94586
PAGE3_60758_GAAAGTCAGGATTATACACC	PAGE3	545.66	457.57	-0.25349	3879.7	22952	0.58178	0.28036	0.71964	0.56072	0.90932
EID3_73397_CAGGAGCTTTGGGTCTACGT	EID3	178.69	149.74	-0.25348	419.13	7516.1	0.36766	0.35656	0.64344	0.71313	0.94364
RBPJ_9349_AAAGAACAAATGGAACGCGA	RBPJ	178.69	149.74	-0.25348	419.13	7516.1	0.36766	0.35656	0.64344	0.71313	0.94364
CEP250_30433_GCCAACAACTGGAACGACTG	CEP250	539.66	452.55	-0.25346	3794.1	22700	0.57854	0.28145	0.71855	0.5629	0.90932
OR13H1_69826_CCTGAGGCTTCACTTCTGTG	OR13H1	267.43	224.18	-0.25345	935.18	11249	0.41832	0.33785	0.66215	0.67571	0.93489
GPR26_7577_CGTGATCACCATGCAGACGC	GPR26	356.18	298.63	-0.25344	1655.6	14982	0.47358	0.3179	0.6821	0.6358	0.92633
KRTAP19-6_68662_AGCCTCCACAGCCATATCCC	KRTAP19-6	356.18	298.63	-0.25344	1655.6	14982	0.47358	0.3179	0.6821	0.6358	0.92633
KCTD16_45732_CACGGCTAATGATCTAGCCA	KCTD16	444.92	373.08	-0.25343	2580.3	18715	0.52628	0.29935	0.70065	0.59869	0.91716
ANKRD22_58098_AGCTATGCCAACGTTCAAGA	ANKRD22	350.18	293.62	-0.25338	1599.8	14729	0.4698	0.31925	0.68075	0.6385	0.92666
EXOC6B_32167_AAGCCACTATCGATTCTGCA	EXOC6B	438.92	368.06	-0.25338	2510.6	18462	0.52275	0.30057	0.69943	0.60115	0.91797
NKD2_54888_TGACGGTTAGCTTCACACGG	NKD2	261.44	219.17	-0.25338	893.4	10997	0.4145	0.33926	0.66074	0.67851	0.9359
TFAP2D_52454_CTTGGCTTAAACTTACCAGC	TFAP2D	350.18	293.62	-0.25338	1599.8	14729	0.4698	0.31925	0.68075	0.6385	0.92666
CFAP69_50136_CTGGTACAGTGTTATCAGAA	CFAP69	344.18	288.6	-0.25333	1545	14477	0.46601	0.3206	0.6794	0.64121	0.92718
FAM13B_38441_CTTCGGCAGAGATACGACAG	FAM13B	693.17	581.37	-0.25333	6248.6	29156	0.65475	0.25631	0.74369	0.51263	0.89712
TUBA1A_20985_AGGTTGGACGCTCAATATCG	TUBA1A	344.18	288.6	-0.25333	1545	14477	0.46601	0.3206	0.6794	0.64121	0.92718
Non-Targeting-Control_76689_ATTTTCGAAAGCTTAGGCCA	Non-Targeting-Control	1207.6	1013	-0.25331	18940	50797	0.86356	0.19392	0.80608	0.38783	0.86423
GPATCH2L_42986_TCAGATTGGAGCTATGAGAG	GPATCH2L	255.44	214.15	-0.2533	852.57	10744	0.41068	0.34065	0.65935	0.68131	0.93661
ANXA2R_71345_AGGCACCCGTAGAAGAGGTG	ANXA2R	338.19	283.58	-0.25327	1491.2	14225	0.4622	0.32197	0.67803	0.64393	0.92781
ARC_32186_TCCCGAGAGCTACTGCCACG	ARC	592.43	496.89	-0.25326	4564.1	24919	0.60543	0.27245	0.72755	0.54489	0.90471
IL1B_9377_CATGGCCACAACAACTGACG	IL1B	166.7	139.7	-0.25325	364.46	7011.6	0.36207	0.35865	0.64135	0.7173	0.94535
OGFRL1_49431_AGCCCGAGCCCGAAGAACCA	OGFRL1	166.7	139.7	-0.25325	364.46	7011.6	0.36207	0.35865	0.64135	0.7173	0.94535
PRR23B_71303_CCAGCCTGGAAGACCCGGCG	PRR23B	166.7	139.7	-0.25325	364.46	7011.6	0.36207	0.35865	0.64135	0.7173	0.94535
ASZ1_60462_CCTACTTACAGGCTTTAACG	ASZ1	503.68	422.44	-0.25323	3300.5	21186	0.55875	0.28817	0.71183	0.57633	0.9124
JRK_22487_GGCCCTGATGTCGTAGAGGG	JRK	414.94	347.99	-0.2532	2241.3	17453	0.50845	0.30557	0.69443	0.61114	0.92
LMBRD1_43382_TAATGTCAGCAGACAGATTG	LMBRD1	580.44	486.85	-0.25319	4379.3	24415	0.59917	0.27453	0.72547	0.54906	0.90627
PMFBP1_52122_GAGGAGCTTAAACCTCTACA	PMFBP1	580.44	486.85	-0.25319	4379.3	24415	0.59917	0.27453	0.72547	0.54906	0.90627
ABCA13_62905_ACAATTTAGCTGATTCGGCG	ABCA13	828.68	695.14	-0.25318	8916.6	34856	0.71529	0.23722	0.76278	0.47443	0.88658
ALG12_48903_ACCTGATGTTCTACTGCACG	ALG12	408.94	342.97	-0.25315	2176.3	17201	0.50483	0.30684	0.69316	0.61368	0.92077
FAM220A_54188_ACCCACGGCTGTGCTCGGAG	FAM220A	326.2	273.54	-0.25314	1386.4	13721	0.45456	0.32471	0.67529	0.64943	0.92958
SMARCC2_17763_GGTACGACCAGTCATGAAGA	SMARCC2	326.2	273.54	-0.25314	1386.4	13721	0.45456	0.32471	0.67529	0.64943	0.92958
OR6B2_71269_ACAAGGACGTGGTAGCGCAG	OR6B2	727.94	610.65	-0.2531	6878.6	30619	0.67034	0.25132	0.74868	0.50264	0.89451
MKNK1_22356_TCGGAGTAGGGTGTTTCGAG	MKNK1	77.951	65.248	-0.25309	80.688	3278.8	0.36806	0.35641	0.64359	0.71283	0.94361
SPG11_50914_TTTGTATAGCTGTAGTAGGG	SPG11	402.95	337.95	-0.25309	2112.3	16949	0.50119	0.30812	0.69188	0.61624	0.92115
TMEM55B_55628_CCCTTAACTAGCCCGGACAG	TMEM55B	320.2	268.52	-0.25308	1335.4	13468	0.45072	0.3261	0.6739	0.65219	0.93031
DNAH6_4888_GATGCGGGCTGATTCAAATG	DNAH6	479.7	402.36	-0.25306	2990.6	20177	0.54521	0.29281	0.70719	0.58561	0.91463
B3GALNT1_22737_CGCGTTCTATCACATTGTAG	B3GALNT1	237.45	199.09	-0.25305	735.81	9987.8	0.39937	0.34481	0.65519	0.68962	0.93851
LIN7B_47443_ACAGTTGATCCCCACGCTTG	LIN7B	314.2	263.5	-0.25301	1285.4	13216	0.44687	0.32748	0.67252	0.65497	0.93093
SPATA31A5_74512_GCTGGTAGAGAGTGCCGGAG	SPATA31A5	154.7	129.66	-0.25299	313.6	6507.2	0.35719	0.36047	0.63953	0.72095	0.94632
CT55_41163_AATCATACCTTCAGAAACAA	CT55	384.96	322.89	-0.25293	1926.1	16192	0.49017	0.31201	0.68799	0.62402	0.92302
BOD1L1_66975_TATGGTTTCCAATATCGACA	BOD1L1	538.46	451.72	-0.25292	3762.5	22649	0.57678	0.28205	0.71795	0.56409	0.90945
NEU3_29274_TTGCAGAGAAGCGTTCTACG	NEU3	538.46	451.72	-0.25292	3762.5	22649	0.57678	0.28205	0.71795	0.56409	0.90945
PRRT4_72427_CGCGCCTACCCCGTACACGT	PRRT4	302.21	253.46	-0.25287	1188.2	12712	0.43916	0.33027	0.66973	0.66055	0.93174
ARAP1_57868_TGGACAAGAACCCACCGCAG	ARAP1	148.71	124.64	-0.25284	289.61	6255	0.35508	0.36126	0.63874	0.72253	0.94684
CORO6_54552_CGGGCCGTCTTCACGCGCCA	CORO6	603.22	506.09	-0.25284	4717.4	25373	0.60996	0.27094	0.72906	0.54189	0.90409
EPS8L2_48064_CCGCGGCGGGGATTCCCCGG	EPS8L2	148.71	124.64	-0.25284	289.61	6255	0.35508	0.36126	0.63874	0.72253	0.94684
PGBD2_67096_TGCAAGTGATAGGTTTGCCA	PGBD2	148.71	124.64	-0.25284	289.61	6255	0.35508	0.36126	0.63874	0.72253	0.94684
PPP2R2C_14631_GATAGTCAAACTCCGGCTCG	PPP2R2C	526.47	441.68	-0.25283	3594.9	22145	0.57023	0.28426	0.71574	0.56852	0.90996
UBR7_41719_AAAAGAACAACGTTTCATGC	UBR7	750.73	629.89	-0.25282	7300.8	31578	0.68003	0.24824	0.75176	0.49648	0.89292
TNFRSF11B_13045_CAACCGCGTGTGCGAATGCA	TNFRSF11B	597.23	501.07	-0.2528	4623	25121	0.60686	0.27197	0.72803	0.54394	0.90464
ST20-MTHFS_76079_CCGGTTCCAGAGCAATCACA	ST20-MTHFS	296.21	248.44	-0.25279	1141	12460	0.43529	0.33168	0.66832	0.66335	0.93223
MOCS1_11670_CAGCTCGCGCGGACTCCCCG	MOCS1	443.72	372.25	-0.25277	2554.3	18664	0.52435	0.30002	0.69998	0.60004	0.91762
PTAFR_15299_CTGCTTTGAGCATTACGAGA	PTAFR	661.99	555.44	-0.25274	5675.6	27845	0.63857	0.26155	0.73845	0.5231	0.89962
KIAA1324_45760_CAAGCCGAAAATCTGTAGCG	KIAA1324	437.73	367.23	-0.25272	2485	18412	0.52081	0.30125	0.69875	0.6025	0.9184
TMEM105_67677_CCAGGCTGTGAACAAAGACC	TMEM105	290.22	243.42	-0.25271	1094.8	12207	0.43142	0.33308	0.66692	0.66616	0.93266
FKBP8_33560_CAGCGACGTCTGCAGATGTA	FKBP8	579.24	486.01	-0.25268	4345.4	24364	0.59747	0.2751	0.7249	0.55019	0.90664
STK38L_31451_ACTTACAGAAGTCACTTGGT	STK38L	360.97	302.82	-0.25268	1691.1	15183	0.47522	0.31731	0.68269	0.63463	0.92591
HBEGF_5127_GAAAGTCCGTGACTTGCAAG	HBEGF	213.47	179.01	-0.25265	593.51	8978.9	0.3848	0.35019	0.64981	0.70039	0.94102
Non-Targeting-Control_77225_TAAACCCTTGGCGCCCTCAC	Non-Targeting-Control	502.49	421.6	-0.25265	3271.1	21136	0.55693	0.28879	0.71121	0.57758	0.91278
SIRPA_61058_AGGACACGCTCTCTCCTACG	SIRPA	791.5	664.19	-0.25265	8104.6	33293	0.69778	0.24266	0.75734	0.48532	0.88938
TMPRSS13_52770_TAGTGCTCACCGGACAACCG	TMPRSS13	791.5	664.19	-0.25265	8104.6	33293	0.69778	0.24266	0.75734	0.48532	0.88938
SERP2_70909_AAGCCATGGTGGCCAAACAG	SERP2	284.22	238.41	-0.25263	1049.6	11955	0.42755	0.33449	0.66551	0.66898	0.93345
SIT1_35845_TGCATTATCTACAGACAGGT	SIT1	354.98	297.8	-0.25262	1634.8	14931	0.47145	0.31866	0.68134	0.63732	0.92666
GRID2_7726_AGTGGGGGTACTACTTCGAA	GRID2	567.24	475.97	-0.2526	4165.1	23860	0.59114	0.27721	0.72279	0.55443	0.90759
LOC643802_73835_ACTCAAGCAAATTTGAGCTG	LOC643802	348.98	292.78	-0.25255	1579.4	14679	0.46766	0.32002	0.67998	0.64003	0.92686
PLCL2_32147_AAAGGACAAAGCTGGTACCG	PLCL2	348.98	292.78	-0.25255	1579.4	14679	0.46766	0.32002	0.67998	0.64003	0.92686
ALDH1L1_29287_ATGCCTTTGAGAATGGACGG	ALDH1L1	278.23	233.39	-0.25254	1005.3	11703	0.42368	0.3359	0.6641	0.6718	0.93387
SCGB2A2_11442_GGGAGAGGGCCGCCAGCATG	SCGB2A2	207.47	173.99	-0.25253	560.32	8726.7	0.38129	0.35149	0.64851	0.70299	0.94176
TYRP1_19802_ACTGTTACAAAGTGTTCCCA	TYRP1	207.47	173.99	-0.25253	560.32	8726.7	0.38129	0.35149	0.64851	0.70299	0.94176
ZNF529_46303_AAAAGCAAGATTGACTTACA	ZNF529	555.25	465.94	-0.25251	3988.7	23355	0.58473	0.27936	0.72064	0.55873	0.90917
GLRX_7258_AGATTATTTGCAACAGCTCA	GLRX	967.79	812.25	-0.25249	12097	40708	0.77092	0.22038	0.77962	0.44075	0.87861
GPR39_7620_TGGACTGGAACACGGTCCAG	GPR39	549.26	460.92	-0.25247	3901.9	23103	0.58151	0.28045	0.71955	0.5609	0.90932
GIPC3_59119_CCACGTGCGAGGCGAGACCA	GIPC3	272.23	228.37	-0.25245	961.94	11451	0.41982	0.33731	0.66269	0.67462	0.93447
NEK1_12443_GCATTTGGTCAAAAATGGCA	NEK1	749.53	629.06	-0.25243	7257.1	31527	0.67853	0.24872	0.75128	0.49743	0.89292
OMP_13033_AGGCGGTACACAGACTCCGC	OMP	407.74	342.13	-0.25243	2152.5	17151	0.50282	0.30754	0.69246	0.61509	0.92113
SSH3_41144_GAAGGAGTCGACTCCAGCGA	SSH3	407.74	342.13	-0.25243	2152.5	17151	0.50282	0.30754	0.69246	0.61509	0.92113
S100P_16770_CCTCTAGAGTGGAAAAGACA	S100P	543.26	455.9	-0.25242	3816	22851	0.57827	0.28154	0.71846	0.56308	0.90932
CARD10_36601_GACCCAATTCTTGATGACAG	CARD10	201.47	168.98	-0.25241	528.08	8474.5	0.37785	0.35277	0.64723	0.70554	0.94187
43709_4775_CGGAGGAAGGCCACATCTAG	SEPTIN1	201.47	168.98	-0.25241	528.08	8474.5	0.37785	0.35277	0.64723	0.70554	0.94187
FBXO15_64889_AAGGCTCACAGCATCCAAGT	FBXO15	336.99	282.74	-0.2524	1471.4	14175	0.46003	0.32275	0.67725	0.64549	0.92832
CATSPER1_57886_GATAGTCAGATATCCCACGC	CATSPER1	130.72	109.58	-0.25233	223.35	5498.3	0.35047	0.36299	0.63701	0.72598	0.9474
LRRC7_45825_CGCTGTGGTATATTGCCTGG	LRRC7	130.72	109.58	-0.25233	223.35	5498.3	0.35047	0.36299	0.63701	0.72598	0.9474
PCDHB1_36821_TAGGTCCACGGCAGTCACCG	PCDHB1	531.27	445.86	-0.25233	3647.2	22346	0.57174	0.28375	0.71625	0.5675	0.90963
CXCL2_7821_CAAGAACATCCAAAGTGTGA	CXCL2	395.75	332.09	-0.25231	2026.1	16646	0.4955	0.31012	0.68988	0.62025	0.92203
GPR75_29591_CATCGACTGTGATTACAGGG	GPR75	725.55	608.98	-0.25229	6793.8	30518	0.66729	0.25229	0.74771	0.50458	0.89523
B3GALT6_59230_CGCCTTGAGCACGAACTCGA	B3GALT6	525.27	440.84	-0.25228	3564.2	22094	0.56844	0.28487	0.71513	0.56973	0.91036
FUT10_54146_TGGGGGATCCGTAATATACA	FUT10	195.48	163.96	-0.25228	496.8	8222.3	0.3745	0.35402	0.64598	0.70803	0.94246
MMP14_11627_GGCACCTCGCGGAAGCGCAG	MMP14	195.48	163.96	-0.25228	496.8	8222.3	0.3745	0.35402	0.64598	0.70803	0.94246
TLX2_8627_GCCGGCGGGACCGTAGCCCG	TLX2	195.48	163.96	-0.25228	496.8	8222.3	0.3745	0.35402	0.64598	0.70803	0.94246
ZNF641_58356_TGTGGGAAACAGTTTGTATG	ZNF641	195.48	163.96	-0.25228	496.8	8222.3	0.3745	0.35402	0.64598	0.70803	0.94246
KLK11_29839_GATTAACTGCAGAATCCTCA	KLK11	260.24	218.33	-0.25226	878.13	10946	0.41212	0.34013	0.65987	0.68025	0.93628
NAP1L3_12200_CACGAAATTTGTTCCCAACG	NAP1L3	325	272.7	-0.25225	1367.3	13670	0.45236	0.32551	0.67449	0.65101	0.93014
PLD1_14139_GTGAGCCCACAAATAGACGG	PLD1	325	272.7	-0.25225	1367.3	13670	0.45236	0.32551	0.67449	0.65101	0.93014
FTMT_56657_AGTTCTGGCGCACCCGAGAG	FTMT	389.76	327.08	-0.25224	1964.4	16394	0.49181	0.31143	0.68857	0.62285	0.92254
RUNX2_2397_GAATGCGCCCTAAATCACTG	RUNX2	519.27	435.82	-0.25223	3482.2	21842	0.56513	0.28599	0.71401	0.57198	0.91154
TBCEL_65431_TCAACACTAGTACACTTGGG	TBCEL	713.55	598.94	-0.25222	6567.9	30014	0.6616	0.25411	0.74589	0.50823	0.89618
PPP1R14B_35038_CTACTTTCAGAGCCCCCCCG	PPP1R14B	448.52	376.43	-0.25217	2598.4	18866	0.52595	0.29946	0.70054	0.59892	0.91723
ZSCAN5A_49012_GCAGGACTCAGATATCGAGA	ZSCAN5A	319	267.68	-0.25217	1316.7	13418	0.4485	0.3269	0.6731	0.65379	0.93057
FCHSD1_55161_CTGGTAGTAATGGTCGAGGT	FCHSD1	189.48	158.94	-0.25215	466.48	7970.1	0.37125	0.35523	0.64477	0.71045	0.94323
ZNF227_20861_ACAGAACCAAAACCCTGCAA	ZNF227	189.48	158.94	-0.25215	466.48	7970.1	0.37125	0.35523	0.64477	0.71045	0.94323
CEACAM3_3092_TGCCGCTCAGTGTCGCAGAG	CEACAM3	889.84	747	-0.25213	10201	37429	0.73832	0.23016	0.76984	0.46032	0.88334
HYAL4_33150_TTTATGCCCCAAACTACTCT	HYAL4	572.04	480.16	-0.25213	4221.4	24062	0.5926	0.27672	0.72328	0.55345	0.90735
SLC35F1_66020_TTCGTCGTAAAATTGCCAGG	SLC35F1	507.28	425.78	-0.25212	3321	21338	0.55846	0.28826	0.71174	0.57653	0.91254
PCNXL2_50565_CCCTCAATGTGACACCATCG	PCNXL2	377.76	317.04	-0.2521	1843.8	15890	0.48438	0.31406	0.68594	0.62812	0.92439
PSD3_32582_TGGCCTTGGATGCCAATGCG	PSD3	630.8	529.51	-0.2521	5130.2	26533	0.62197	0.26698	0.73302	0.53396	0.90206
ADGRE3_53954_GATTGATCGAACTGAACCCA	ADGRE3	248.24	208.29	-0.25205	798.14	10442	0.40447	0.34293	0.65707	0.68587	0.93755
TSPAN2_27006_CATACATGGTCTGAACATGT	TSPAN2	248.24	208.29	-0.25205	798.14	10442	0.40447	0.34293	0.65707	0.68587	0.93755
WFIKKN1_57920_TGATCAGATGTATGGCAACG	WFIKKN1	436.53	366.39	-0.25205	2459.5	18361	0.51886	0.30193	0.69807	0.60386	0.91861
ZNF557_49134_TTGTGAAGATTGACTGAGTG	ZNF557	248.24	208.29	-0.25205	798.14	10442	0.40447	0.34293	0.65707	0.68587	0.93755
BIVM-ERCC5_76176_ACGTAGCCAGCACTAATGAG	BIVM-ERCC5	560.05	470.12	-0.25204	4043.7	23557	0.58621	0.27887	0.72113	0.55773	0.90881
LRPAP1_10809_AAGAAACAAACGTACCATTG	LRPAP1	371.77	312.02	-0.25203	1785	15637	0.48064	0.31539	0.68461	0.63077	0.92465
ZNF556_50648_ATTGTTGTACTAGTGTAAGA	ZNF556	371.77	312.02	-0.25203	1785	15637	0.48064	0.31539	0.68461	0.63077	0.92465
C2orf73_59741_GAGAGATAAAACCAGGCAGT	C2orf73	183.49	153.92	-0.252	437.11	7717.8	0.3681	0.3564	0.6436	0.7128	0.94361
SKIL_17404_TCCCAGTTTGAAACACACAT	SKIL	183.49	153.92	-0.252	437.11	7717.8	0.3681	0.3564	0.6436	0.7128	0.94361
OR8B8_35047_ACCCATCATGCACGCTGTGT	OR8B8	430.53	361.37	-0.25199	2391.4	18109	0.51529	0.30318	0.69682	0.60635	0.91922
ZNF195_20798_AATGTGACAGCATCTTCAAG	ZNF195	307.01	257.65	-0.25199	1218.3	12914	0.44076	0.32969	0.67031	0.65938	0.9317
CORO7_49325_GAGGCAGCTGTACTGTTACG	CORO7	548.06	460.08	-0.25194	3869.9	23053	0.57976	0.28104	0.71896	0.56208	0.90932
ELFN2_57219_TGCTGGGCGCCAAGTCTCCG	ELFN2	548.06	460.08	-0.25194	3869.9	23053	0.57976	0.28104	0.71896	0.56208	0.90932
INHBB_9607_GCATACCTTCCCACTCACGG	INHBB	548.06	460.08	-0.25194	3869.9	23053	0.57976	0.28104	0.71896	0.56208	0.90932
POLR2C_14370_CCTGCTCCACGTAGTCATTG	POLR2C	242.25	203.27	-0.25194	759.57	10190	0.40068	0.34433	0.65567	0.68865	0.9383
SND1_35478_TGCAAAGGATACCCCTGATG	SND1	242.25	203.27	-0.25194	759.57	10190	0.40068	0.34433	0.65567	0.68865	0.9383
SMC1B_35633_CATCAAGGTAATCTAGAGCG	SMC1B	301.01	252.63	-0.2519	1170.6	12661	0.43689	0.3311	0.6689	0.66219	0.93205
CAD_2200_TCCACGGGTATTCAATACAG	CAD	118.73	99.545	-0.25189	183.95	4993.9	0.34925	0.36345	0.63655	0.7269	0.94756
CD3E_2558_GATGGAGACTTTATATGCTG	CD3E	542.06	455.06	-0.25188	3784.4	22800	0.57651	0.28214	0.71786	0.56427	0.90945
Non-Targeting-Control_76652_ATCGTTTCCGCTTAACGGCG	Non-Targeting-Control	1082.9	909.29	-0.25187	15075	45550	0.81356	0.20795	0.79205	0.4159	0.87221
PRKCQ_14859_GCTCCATCAAAAATGAAGCA	PRKCQ	600.82	504.42	-0.25187	4647.2	25272	0.60662	0.27205	0.72795	0.5441	0.90464
ZNF687_45956_AAGGTGGTGAGCGTACAGTT	ZNF687	418.54	351.33	-0.25186	2258.2	17605	0.50809	0.3057	0.6943	0.61139	0.92
PRRX1_14289_CCGCCGGGTGAACCTCACCG	PRRX1	477.3	400.69	-0.25184	2934.7	20076	0.54147	0.29409	0.70591	0.58818	0.91502
ATM_1316_TCTACCCCAACAGCGACATG	ATM	536.06	450.04	-0.25183	3699.9	22548	0.57324	0.28324	0.71676	0.56648	0.90963
AVL9_31669_GCAAGAGATACCAAATACTG	AVL9	236.25	198.25	-0.25182	721.96	9937.3	0.39692	0.34571	0.65429	0.69142	0.93875
CDK15_48381_GGCTCCCAGCAAAGCATCAG	CDK15	236.25	198.25	-0.25182	721.96	9937.3	0.39692	0.34571	0.65429	0.69142	0.93875
ZDHHC2_38121_ATGGAAAACACTGGCGAACA	ZDHHC2	712.35	598.1	-0.25181	6526.4	29963	0.66006	0.25461	0.74539	0.50921	0.89667
AP1G2_23368_TGTGAGGGCATATCCTCGAG	AP1G2	295.02	247.61	-0.2518	1123.8	12409	0.433	0.33251	0.66749	0.66501	0.93266
ARHGAP26_31704_CCCTTGCTCGTTGATCCCTG	ARHGAP26	295.02	247.61	-0.2518	1123.8	12409	0.433	0.33251	0.66749	0.66501	0.93266
TBC1D32_65754_AGATTATTGATCTATAAACA	TBC1D32	412.54	346.32	-0.25179	2193	17353	0.50446	0.30697	0.69303	0.61394	0.9209
GCNT1_7006_AGAGTGTGGTTTATGCATCG	GCNT1	406.55	341.3	-0.25172	2128.7	17100	0.50081	0.30825	0.69175	0.6165	0.92115
LRRC46_55499_CTGAAGCCCTTATCACTAAG	LRRC46	347.78	291.94	-0.25171	1559.1	14629	0.46551	0.32078	0.67922	0.64157	0.92721
NDUFA4L2_44517_GCCGTGCCTTTACCAGACGT	NDUFA4L2	347.78	291.94	-0.25171	1559.1	14629	0.46551	0.32078	0.67922	0.64157	0.92721
LRRFIP2_24187_TGATGTCAGTCATGAACCAG	LRRFIP2	289.02	242.59	-0.2517	1077.9	12157	0.42912	0.33392	0.66608	0.66784	0.93306
HGH1_38210_GCGACTGAGGTTGGCTAGCG	HGH1	230.26	193.23	-0.25169	685.31	9685.1	0.39319	0.34709	0.65291	0.69418	0.93956
APEH_912_TTTGCTGTGGACACCCAAGT	APEH	400.55	336.28	-0.25164	2065.4	16848	0.49715	0.30954	0.69046	0.61909	0.92167
GRXCR1_71336_TAGCTTGCTGGTGTTAGCAA	GRXCR1	400.55	336.28	-0.25164	2065.4	16848	0.49715	0.30954	0.69046	0.61909	0.92167
PARL_42537_GCGGCTATTACCTGCGTCCG	PARL	341.79	286.92	-0.25162	1505	14376	0.46169	0.32215	0.67785	0.64431	0.92787
FAM219B_45227_AGAGTCTGGGCGGTTCGGCG	FAM219B	911.43	765.41	-0.2516	10661	38337	0.74578	0.2279	0.7721	0.4558	0.88252
SIRT3_32733_GTACGATCTCCCGTACCCCG	SIRT3	453.32	380.61	-0.25159	2642.9	19068	0.52755	0.29891	0.70109	0.59781	0.91682
HOXA6_8650_CGACCGGAAGTACACGAGCC	HOXA6	623.61	523.66	-0.25158	4995.4	26231	0.61729	0.26852	0.73148	0.53704	0.90274
ZNF528_53590_TTGCAGATGCTCTAAAGACT	ZNF528	623.61	523.66	-0.25158	4995.4	26231	0.61729	0.26852	0.73148	0.53704	0.90274
Non-Targeting-Control_76889_CGTCGCCATATGCCGGTGGC	Non-Targeting-Control	394.55	331.26	-0.25157	2003.1	16596	0.49346	0.31084	0.68916	0.62169	0.92233
DMP1_4859_GTATCAAAATAATGAATCTG	DMP1	224.26	188.21	-0.25156	649.61	9432.9	0.38951	0.34845	0.65155	0.6969	0.9405
KRTAP10-5_70681_AGCTGCTGTGAGCCCCCCTG	KRTAP10-5	676.38	567.99	-0.25155	5873.7	28450	0.64265	0.26022	0.73978	0.52045	0.89906
SLC3A2_17483_GCGCAGAAGTGGTGGCACAC	SLC3A2	53.966	45.172	-0.25154	38.673	2270	0.40667	0.34213	0.65787	0.68425	0.93725
SNX15_36756_CTAACACTCACCAAACACCT	SNX15	335.79	281.9	-0.25154	1451.8	14124	0.45785	0.32353	0.67647	0.64706	0.92897
TDG_18929_CCGGCAGCAAAGATCTCTCC	TDG	165.5	138.86	-0.2515	354.73	6961.2	0.35946	0.35962	0.64038	0.71925	0.94582
ARMC12_65822_CAGGTAGCTCAGCAGTCGTA	ARMC12	611.62	513.62	-0.25149	4802	25726	0.61114	0.27055	0.72945	0.5411	0.90396
CUX1_4287_TGCTGTCCGAGATCCAAAGC	CUX1	500.09	419.93	-0.25149	3212.7	21035	0.55327	0.29004	0.70996	0.58008	0.91288
IL17A_9537_AGGTTGACCATCACAGTCCG	IL17A	887.44	745.33	-0.25147	10098	37328	0.73556	0.231	0.769	0.462	0.88373
SLMAP_21029_AGAAGTTAGCCACGCTTCAG	SLMAP	552.85	464.26	-0.25146	3924.1	23254	0.58125	0.28054	0.71946	0.56107	0.90932
PHF21B_56885_AGCGCTAGGCCTGGTTACCA	PHF21B	441.32	370.57	-0.25145	2502.7	18563	0.52048	0.30137	0.69863	0.60273	0.91847
RPTN_59198_GTGAGTCACAAATCTACCAG	RPTN	218.26	183.2	-0.25142	614.87	9180.7	0.38587	0.3498	0.6502	0.69959	0.94094
ZDHHC12_54365_CGTAGCGGCGGACGCAACGG	ZDHHC12	218.26	183.2	-0.25142	614.87	9180.7	0.38587	0.3498	0.6502	0.69959	0.94094
IFNA13_9235_GTCATGTCTGTCCATCAGAC	IFNA13	382.56	321.22	-0.25141	1881.3	16091	0.48604	0.31347	0.68653	0.62694	0.92392
C15orf54_72197_AAAGAGTAATGTCAATCCGC	C15orf54	435.33	365.55	-0.25138	2434.1	18311	0.51691	0.30261	0.69739	0.60522	0.91919
PRPF8_28611_GGGGTGTAGAACACAACCGG	PRPF8	106.73	89.507	-0.25137	148.38	4489.5	0.35005	0.36315	0.63685	0.7263	0.94747
ZNF644_52998_TCTGAAAACGCCTTAAGTGG	ZNF644	106.73	89.507	-0.25137	148.38	4489.5	0.35005	0.36315	0.63685	0.7263	0.94747
HLA-DRB5_8441_AAAGCTGACAGTGACACTGA	HLA-DRB5	488.09	409.89	-0.25136	3057.9	20530	0.54647	0.29237	0.70763	0.58474	0.91431
PHF21B_56887_CTCTGCAAGGAGCTGACCTG	PHF21B	488.09	409.89	-0.25136	3057.9	20530	0.54647	0.29237	0.70763	0.58474	0.91431
CGRRF1_28864_ACACTTACCATCCCAATACC	CGRRF1	323.8	271.87	-0.25135	1348.4	13620	0.45014	0.3263	0.6737	0.65261	0.93046
FAM162A_35015_AAAAAGATCCTCATATGGTC	FAM162A	593.63	498.56	-0.25133	4519	24969	0.60182	0.27365	0.72635	0.5473	0.90546
C11orf85_67212_GGCAAACTTACCAACCCAAG	C11orf85	159.5	133.84	-0.25131	329.18	6709	0.35692	0.36058	0.63942	0.72116	0.94632
C11orf94_61214_AGTGGCTGCGAGAGTTCCAG	C11orf94	699.16	587.23	-0.25131	6264.4	29409	0.65276	0.25696	0.74304	0.51391	0.89738
RBMXL2_35931_ACACGGCGGATTTCGACCTG	RBMXL2	159.5	133.84	-0.25131	329.18	6709	0.35692	0.36058	0.63942	0.72116	0.94632
ASXL3_51377_CAAGTTCTGGAATTGAAGCA	ASXL3	212.27	178.18	-0.25128	581.08	8928.5	0.38228	0.35113	0.64887	0.70225	0.94176
PITX2_14029_AGCAGCGGGGACCAAGCTGT	PITX2	910.23	764.57	-0.25128	10608	38287	0.74442	0.22831	0.77169	0.45662	0.88268
RAB6B_39033_TCGACAACACATACCAGGTG	RAB6B	640.4	537.88	-0.25127	5255.5	26937	0.62477	0.26606	0.73394	0.53212	0.90206
C8orf89_75263_TGTAAGTTCAACTCCACTAG	C8orf89	265.03	222.51	-0.25126	904.07	11148	0.41359	0.33959	0.66041	0.67917	0.93615
MICAL3_45820_CATCGACTTATCCTTACTGG	MICAL3	317.8	266.85	-0.25125	1298.2	13368	0.44627	0.3277	0.6723	0.6554	0.93097
SLC6A5_24040_GCCAATAAGACATTTGTCAG	SLC6A5	317.8	266.85	-0.25125	1298.2	13368	0.44627	0.3277	0.6723	0.6554	0.93097
MARVELD3_56036_TTACTACTATCAGTTCGGAG	MARVELD3	476.1	399.85	-0.25123	2907	20026	0.5396	0.29474	0.70526	0.58947	0.91521
RAB43_68845_AAGCGTGGGCAAGACGTGCG	RAB43	628.41	527.84	-0.25117	5057	26432	0.6187	0.26806	0.73194	0.53611	0.90264
FFAR1_7623_CGGAAGGCTTGGTAGCCCAA	FFAR1	470.11	394.83	-0.25116	2833	19774	0.53614	0.29593	0.70407	0.59186	0.91564
IGF1R_9293_GGAGAACGACCATATCCGTG	IGF1R	206.27	173.16	-0.25112	548.24	8676.3	0.37876	0.35243	0.64757	0.70487	0.94187
SMIM13_65865_AAGTTTCTCCGGGAACTGGT	SMIM13	206.27	173.16	-0.25112	548.24	8676.3	0.37876	0.35243	0.64757	0.70487	0.94187
CD99L2_52365_CGCAGGAAACCAATTGCTGG	CD99L2	153.5	128.82	-0.2511	304.58	6456.8	0.35457	0.36145	0.63855	0.72291	0.94696
PLD6_64833_AAGAACAGCGCCTCGCGCCG	PLD6	411.34	345.48	-0.25108	2169	17302	0.50246	0.30767	0.69233	0.61535	0.92113
ZSCAN18_48537_CAGAGAAGCAAAGACCGAAG	ZSCAN18	411.34	345.48	-0.25108	2169	17302	0.50246	0.30767	0.69233	0.61535	0.92113
AQP7_1043_GCCCAGCGCACAGTTAGCAA	AQP7	253.04	212.47	-0.25101	822.88	10644	0.40588	0.34242	0.65758	0.68483	0.93748
RABL6_43025_CGTGTACAAGAACTGCAACG	RABL6	253.04	212.47	-0.25101	822.88	10644	0.40588	0.34242	0.65758	0.68483	0.93748
CAPN3_2295_GTCACGCCTACTCTGTCACG	CAPN3	200.27	168.14	-0.25096	516.36	8424	0.37531	0.35371	0.64629	0.70743	0.94229
FFAR4_68742_CCAGGCAGGCAGTCGCGCCG	FFAR4	200.27	168.14	-0.25096	516.36	8424	0.37531	0.35371	0.64629	0.70743	0.94229
ZFP36L1_1879_GCTGTCTCGCGAGCTCAGAG	ZFP36L1	200.27	168.14	-0.25096	516.36	8424	0.37531	0.35371	0.64629	0.70743	0.94229
ZNF555_61993_AAGATCAAACCACAAACCAG	ZNF555	598.43	502.74	-0.25089	4577.6	25171	0.60326	0.27317	0.72683	0.54633	0.90507
CDC42BPB_25270_CTGGGGTCAAGAACACTGGT	CDC42BPB	147.51	123.8	-0.25088	280.94	6204.5	0.35246	0.36225	0.63775	0.72449	0.94716
CPB2_3777_ACAGTAGGTTTCCGAGCATG	CPB2	247.05	207.45	-0.25087	783.71	10391	0.40205	0.34382	0.65618	0.68765	0.93799
RASA1_15857_AATTTAAGAACAGATGAACA	RASA1	247.05	207.45	-0.25087	783.71	10391	0.40205	0.34382	0.65618	0.68765	0.93799
ATP10D_45271_AATTTAGTCAGATTACACCT	ATP10D	393.35	330.42	-0.25082	1980.2	16545	0.49142	0.31156	0.68844	0.62313	0.92265
ZFYVE21_48783_ACAAAGCACATGCGCCGCAG	ZFYVE21	293.82	246.77	-0.25081	1106.6	12359	0.43071	0.33334	0.66666	0.66668	0.9327
C7orf57_60426_ATGAACCATGTAATCCGGCA	C7orf57	440.12	369.74	-0.25079	2477.1	18513	0.51853	0.30204	0.69796	0.60409	0.91865
LACC1_61377_AAGTCTTCAGTAATGTCTGA	LACC1	732.74	615.67	-0.25077	6852.6	30821	0.66687	0.25243	0.74757	0.50485	0.89533
SPATA19_65445_ACATCTTCTCCCTTACACCC	SPATA19	826.28	694.3	-0.25074	8709.2	34756	0.70794	0.23949	0.76051	0.47898	0.88771
PPCS_49727_ATGCAAATAGTCCGCCAAAG	PPCS	241.05	202.44	-0.25073	745.5	10139	0.39824	0.34523	0.65477	0.69045	0.93854
SLC24A5_67455_AGTGAACAACAGCCACTGAT	SLC24A5	726.74	610.65	-0.25072	6738.7	30569	0.66403	0.25333	0.74667	0.50667	0.8961
ATP11C_68450_AAGGTCTGATGTGTTAACCA	ATP11C	434.13	364.72	-0.25071	2408.8	18261	0.51496	0.30329	0.69671	0.60658	0.91934
PLCD1_14124_TGTGGTGTCAGACGAAGACG	PLCD1	94.741	79.468	-0.25071	116.62	3985	0.35352	0.36185	0.63815	0.7237	0.94705
ESX1_51242_TCACGGTCTTGGTCGTCCGA	ESX1	287.82	241.75	-0.25069	1061.1	12106	0.42681	0.33476	0.66524	0.66952	0.93362
TMCC1_31488_ACCAGACCCTCAGCGCACAA	TMCC1	334.59	281.07	-0.25066	1432.4	14074	0.45567	0.32431	0.67569	0.64863	0.92933
ZNF782_63176_TGAATTCAGTAACTCACCTG	ZNF782	714.75	600.61	-0.25062	6513.7	30064	0.65831	0.25517	0.74483	0.51034	0.89707
HYKK_58636_CTACTTTCAGGTATCAATCA	HYKK	755.53	634.91	-0.25057	7274	31779	0.67662	0.24932	0.75068	0.49864	0.89343
PROX2_67413_AAGGTACTATTGGATCCACC	PROX2	281.82	236.73	-0.25056	1016.6	11854	0.4229	0.33618	0.66382	0.67237	0.93415
RAMP2_27566_GCCGCCCGACTCGGGTCCTA	RAMP2	562.45	472.63	-0.25053	4033.8	23658	0.58423	0.27953	0.72047	0.55906	0.90932
TMEM150C_73048_TGTGCCAAATCCAAAGGTCA	TMEM150C	562.45	472.63	-0.25053	4033.8	23658	0.58423	0.27953	0.72047	0.55906	0.90932
CXorf51A_75195_TGGCTCGAGCTCCCTCGAAG	CXorf51A	609.22	511.94	-0.25052	4731.1	25625	0.60782	0.27165	0.72835	0.54331	0.90451
DPEP3_47509_GAGTGGGAAACTCCGCATCA	DPEP3	509.68	428.29	-0.25046	3312	21438	0.55637	0.28898	0.71102	0.57796	0.91278
AIM2_24859_CTTGATGATTCAAAATGCTG	AIM2	462.91	388.98	-0.25045	2733	19471	0.53076	0.29779	0.70221	0.59559	0.91623
DBF4B_50840_GGCCTTCGAGGAGCTCCATG	DBF4B	369.37	310.35	-0.25045	1741.9	15537	0.47644	0.31688	0.68312	0.63376	0.92574
GBX1_6954_GCCCCGCTAGCCTCTTTCGC	GBX1	416.14	349.66	-0.25045	2209.7	17504	0.50411	0.30709	0.69291	0.61419	0.92094
PFDN6_28195_GAAATATCAACAGCTACAGA	PFDN6	416.14	349.66	-0.25045	2209.7	17504	0.50411	0.30709	0.69291	0.61419	0.92094
TMEM207_60002_ACCTCAGCGATCTCAACGAT	TMEM207	322.6	271.03	-0.25044	1329.7	13569	0.44793	0.3271	0.6729	0.65421	0.93061
TIA1_19187_CTCATATGTACTCTTTGGAG	TIA1	229.06	192.4	-0.25042	671.95	9634.7	0.39072	0.348	0.652	0.696	0.94021
ABCB11_22555_TCAACATGGTCATTAAACCA	ABCB11	731.54	614.83	-0.25037	6810.2	30770	0.66535	0.25291	0.74709	0.50583	0.89581
PYCARD_36506_GGCTACGGGCGCATCCCGCG	PYCARD	135.52	113.77	-0.25037	236.52	5700.1	0.34907	0.36352	0.63648	0.72704	0.94761
SLC30A10_42624_CACGCACAGCGAGATCAGGT	SLC30A10	135.52	113.77	-0.25037	236.52	5700.1	0.34907	0.36352	0.63648	0.72704	0.94761
TMSB4Y_23821_CATGTCTGACAAACCTGGTA	TMSB4Y	135.52	113.77	-0.25037	236.52	5700.1	0.34907	0.36352	0.63648	0.72704	0.94761
ANKRD50_45225_GGCTAGACAGGGACATACCA	ANKRD50	410.14	344.64	-0.25036	2145.2	17252	0.50045	0.30838	0.69162	0.61676	0.9212
APOO_48973_GAACAGTTGTACCTGACACC	APOO	363.37	305.33	-0.25034	1684.7	15284	0.47266	0.31823	0.68177	0.63646	0.92654
CLDN1_23784_TCTATTGCCATACCATGCTG	CLDN1	363.37	305.33	-0.25034	1684.7	15284	0.47266	0.31823	0.68177	0.63646	0.92654
GPATCH11_66324_GGTCAGGCACTTGGCAAGAG	GPATCH11	363.37	305.33	-0.25034	1684.7	15284	0.47266	0.31823	0.68177	0.63646	0.92654
ELP6_40795_ATTGTTTGAGTTTGTACGGG	ELP6	316.6	266.01	-0.25032	1279.7	13317	0.44404	0.32851	0.67149	0.65701	0.93139
TMEM167B_44511_AAACACCAGAATCCCATCCA	TMEM167B	953.4	801.38	-0.25032	11556	40103	0.75916	0.22388	0.77612	0.44776	0.88031
ALDH4A1_22590_GTGACAGTGTCCCCAAATAG	ALDH4A1	497.69	418.26	-0.25031	3154.8	20934	0.5496	0.2913	0.7087	0.58259	0.91359
SOST_37475_ACAGCCTTCCGTGTAGTGGA	SOST	497.69	418.26	-0.25031	3154.8	20934	0.5496	0.2913	0.7087	0.58259	0.91359
PRAC1_53555_ACTCTTGGAGGTAGTAAGAT	PRAC1	632	531.18	-0.25029	5082.3	26584	0.61847	0.26813	0.73187	0.53626	0.90264
RIC3_49380_GTAGTGGAAGAGGTCTGATG	RIC3	632	531.18	-0.25029	5082.3	26584	0.61847	0.26813	0.73187	0.53626	0.90264
VAPA_24220_TGAGGTCTGTGGGCGGATCG	VAPA	269.83	226.69	-0.25029	930.39	11350	0.4151	0.33903	0.66097	0.67807	0.93582
TAS2R5_39895_AGAGACAATCAGCATCCCAG	TAS2R5	404.15	339.62	-0.25027	2081.7	16999	0.49678	0.30967	0.69033	0.61935	0.92167
TMEM200A_57239_AGACCAAAATCATACACATG	TMEM200A	404.15	339.62	-0.25027	2081.7	16999	0.49678	0.30967	0.69033	0.61935	0.92167
APOH_991_TTCAAAAGTCGTATAGCGTA	APOH	223.06	187.38	-0.25025	636.6	9382.5	0.38702	0.34937	0.65063	0.69874	0.94078
NVL_12949_ACTGTCTTTCTTTACACTTG	NVL	672.78	565.48	-0.25025	5756.4	28299	0.6379	0.26177	0.73823	0.52354	0.89965
PGBD4_63463_GCTCTACATCAAGTGACTCA	PGBD4	538.46	452.55	-0.25025	3690.3	22649	0.57122	0.28393	0.71607	0.56785	0.90989
TIMM21_36442_TGAAGCCCACATCTCAAACT	TIMM21	223.06	187.38	-0.25025	636.6	9382.5	0.38702	0.34937	0.65063	0.69874	0.94078
ESYT2_45607_AAACTATAGAACCAGCCGTG	ESYT2	357.38	300.31	-0.25024	1628.4	15032	0.46885	0.31959	0.68041	0.63918	0.92666
TSPAN5_27000_TCTTCCATCACCGATCTCGG	TSPAN5	357.38	300.31	-0.25024	1628.4	15032	0.46885	0.31959	0.68041	0.63918	0.92666
CNTNAP5_59724_GGGAATCGGTGAGATTGTCG	CNTNAP5	491.69	413.24	-0.25023	3077.7	20682	0.54619	0.29247	0.70753	0.58493	0.91432
DCDC2_38832_ATCCAACTGTTGACTTAGAG	DCDC2	444.92	373.92	-0.25021	2520.6	18715	0.52016	0.30148	0.69852	0.60295	0.9186
TMEM178A_59857_ACTGGTACGAGACCGACCCC	TMEM178A	176.29	148.06	-0.25019	398.39	7415.2	0.36248	0.3585	0.6415	0.717	0.94523
43527_57421_AAGGTCCCTGTACATTCACA	MARCHF3	532.47	447.53	-0.25018	3606.8	22397	0.56792	0.28505	0.71495	0.57009	0.9105
MVP_26576_CGTCATCACCATCGAAACGG	MVP	263.83	221.68	-0.25015	888.71	11098	0.41121	0.34046	0.65954	0.68092	0.93648
PPP2CB_14612_GAACGCATTACAATATTGAG	PPP2CB	660.79	555.44	-0.25013	5548.6	27794	0.63195	0.26371	0.73629	0.52742	0.90095
BFAR_38354_TGACACGTTCTAGCTCCATG	BFAR	614.02	516.13	-0.2501	4791.1	25827	0.60925	0.27118	0.72882	0.54236	0.90421
CLCN2_3348_GCCCCCAGGCACAATCCGGT	CLCN2	129.52	108.75	-0.25009	215.75	5447.9	0.34787	0.36397	0.63603	0.72794	0.94789
IKZF1_27743_GGGGCCTCATTCACCCAGAA	IKZF1	129.52	108.75	-0.25009	215.75	5447.9	0.34787	0.36397	0.63603	0.72794	0.94789
OR2T1_35269_GGAAGAATTCAGCTCCCACA	OR2T1	129.52	108.75	-0.25009	215.75	5447.9	0.34787	0.36397	0.63603	0.72794	0.94789
MUC16_56635_CCTCAGTAATAGTACCAGTG	MUC16	217.06	182.36	-0.25008	602.21	9130.3	0.38336	0.35073	0.64927	0.70145	0.94152
TRIM45_51021_TCAGTAGTGGACATCCGAGG	TRIM45	304.61	255.97	-0.25008	1182.8	12813	0.43624	0.33133	0.66867	0.66266	0.93206
UCKL1_41152_CCCAGGGAGCGGCAACACGG	UCKL1	217.06	182.36	-0.25008	602.21	9130.3	0.38336	0.35073	0.64927	0.70145	0.94152
RBL2_15912_TAGAAACTGGAGTCACACAA	RBL2	345.38	290.27	-0.25002	1518.8	14528	0.46119	0.32233	0.67767	0.64466	0.92804
ZSCAN31_47607_AACTTGTAAACGAGACAGCA	ZSCAN31	345.38	290.27	-0.25002	1518.8	14528	0.46119	0.32233	0.67767	0.64466	0.92804
MFSD4_62073_AGGCCAGCACCTTCACGTCG	MFSD4	257.84	216.66	-0.25	847.99	10845	0.40733	0.34188	0.65812	0.68376	0.93714
SH2D1A_10908_GTATCATGGCAAAATCAGCA	SH2D1A	561.25	471.79	-0.25	4001.2	23608	0.5825	0.28012	0.71988	0.56023	0.90932
MMP21_58086_CAGGACCACTGACCTTGAGA	MMP21	170.29	143.04	-0.24997	371.28	7163	0.35958	0.35958	0.64042	0.71916	0.94582
PI4KB_14002_CCACTCAACGACACTCCCGT	PI4KB	602.02	506.09	-0.24997	4601.7	25323	0.60303	0.27324	0.72676	0.54649	0.90514
BHLHE23_59541_AGGACGACGCCTTCGAGCAG	BHLHE23	514.48	432.48	-0.24996	3362.2	21640	0.55792	0.28845	0.71155	0.5769	0.91261
MGP_11458_GCGGTAGTAACTTTGTGTTA	MGP	858.66	721.91	-0.24996	9350.8	36117	0.71959	0.23589	0.76411	0.47178	0.88617
OR6Y1_71933_ATAGCACAACTTCACTACTG	OR6Y1	298.61	250.95	-0.24994	1135.7	12560	0.43233	0.33275	0.66725	0.6655	0.93266
SCAND1_38349_GCCCACACAGTTACGCTCAG	SCAND1	298.61	250.95	-0.24994	1135.7	12560	0.43233	0.33275	0.66725	0.6655	0.93266
GLDC_7206_AGGGTAACTTCAGCTCAGTG	GLDC	467.71	393.16	-0.24991	2778.6	19673	0.53236	0.29724	0.70276	0.59448	0.91598
SYT12_55949_ATGAGCGCAACGTCAGCACG	SYT12	211.07	177.34	-0.24989	568.78	8878	0.37976	0.35206	0.64794	0.70412	0.94181
NAP1L1_12191_TAATGCAATTTATGAACCTA	NAP1L1	677.58	569.66	-0.24987	5822.5	28501	0.63928	0.26132	0.73868	0.52264	0.89948
THEMIS2_24944_GGTAGAAGGGATCTTGACAA	THEMIS2	380.16	319.55	-0.24987	1837.1	15991	0.48189	0.31494	0.68506	0.62988	0.92453
LBX1_28838_GAGAAGTTACTCGCTGTGCG	LBX1	549.26	461.75	-0.24986	3828.3	23103	0.576	0.28231	0.71769	0.56461	0.90945
FAM161B_61431_TGTAAAGGCCCTCATAGTCA	FAM161B	251.84	211.64	-0.24984	808.23	10593	0.40347	0.3433	0.6567	0.68661	0.93787
RABGAP1L_26397_AAAGCCTCTACTTCATTACG	RABGAP1L	461.71	388.14	-0.24982	2706.3	19421	0.52885	0.29845	0.70155	0.59691	0.91657
PPP1R13B_32601_GATTCGTAACCAACTTAACC	PPP1R13B	502.49	422.44	-0.2498	3203.8	21136	0.55117	0.29076	0.70924	0.58152	0.91333
ARMC2_52846_ATGGCCTTACAGTCGGAGGG	ARMC2	543.26	456.73	-0.24978	3743.3	22851	0.57273	0.28341	0.71659	0.56683	0.90963
WLS_50495_AAGGACTCATCTCCATGTGG	WLS	753.13	633.24	-0.24978	7186.8	31678	0.67363	0.25027	0.74973	0.50055	0.8941
ISL1_9734_CGGAGAAGACCACCCGCGTG	ISL1	123.52	103.73	-0.24977	195.93	5195.7	0.34705	0.36428	0.63572	0.72856	0.94794
WFIKKN1_57917_AAGTGCTGCATCAACGTGTG	WFIKKN1	584.03	491.03	-0.24977	4324.7	24566	0.59358	0.2764	0.7236	0.55279	0.90729
PLIN2_332_GGATAAGCTCTACCTCTCAT	PLIN2	374.17	314.53	-0.24976	1778.3	15738	0.47813	0.31628	0.68372	0.63256	0.92521
ARIH2OS_74089_TTAACCAGCGCGTTTCTCAC	ARIH2OS	164.3	138.02	-0.24973	345.13	6910.7	0.35685	0.3606	0.6394	0.72121	0.94632
OR1D2_13076_TGAGGCCATAGAGGACGGAT	OR1D2	164.3	138.02	-0.24973	345.13	6910.7	0.35685	0.3606	0.6394	0.72121	0.94632
AKR1B10_44843_AGAGAAGGCTGTGAAGCGGG	AKR1B10	578.04	486.01	-0.2497	4234.3	24314	0.5904	0.27746	0.72254	0.55492	0.90766
IL18BP_26898_GACCAGGAGAGTGACGACGT	IL18BP	205.07	172.32	-0.2497	536.29	8625.8	0.37622	0.35338	0.64662	0.70675	0.94223
PPP4R2_62587_TGAGGAAACTTCTGATTCAG	PPP4R2	578.04	486.01	-0.2497	4234.3	24314	0.5904	0.27746	0.72254	0.55492	0.90766
ZBBX_49809_CTGATGCAGACAGTCAACGA	ZBBX	205.07	172.32	-0.2497	536.29	8625.8	0.37622	0.35338	0.64662	0.70675	0.94223
DUOX2_37216_GTGGCCAGCAGCATCCAACG	DUOX2	618.81	520.31	-0.24969	4851.4	26029	0.61069	0.2707	0.7293	0.54141	0.90396
CHCHD3_41022_TTAAAATTCAGCAATACCTG	CHCHD3	245.85	206.62	-0.24968	769.42	10341	0.39962	0.34472	0.65528	0.68944	0.93848
SEMA4D_28317_GCACGCTGTTCACATCATCG	SEMA4D	245.85	206.62	-0.24968	769.42	10341	0.39962	0.34472	0.65528	0.68944	0.93848
ZFPM2_32748_GCTTCTGGTCAATAAGTCTG	ZFPM2	769.92	647.46	-0.24956	7498.1	32385	0.68051	0.24809	0.75191	0.49618	0.89285
DUSP3_5149_ATTGGTGTTGACGTGCATGA	DUSP3	606.82	510.27	-0.24955	4660.8	25524	0.60448	0.27276	0.72724	0.54552	0.90482
PAK7_45114_TTGGAATGAATAATCCAGAG	PAK7	443.72	373.08	-0.24954	2494.9	18664	0.51822	0.30215	0.69785	0.60431	0.91874
EYA3_5927_TGACCAAGAATAGTATAGGT	EYA3	362.17	304.49	-0.24953	1663.7	15234	0.47054	0.31899	0.68101	0.63797	0.92666
JRKL_22695_TCCAATTCCTCATACATGGA	JRKL	362.17	304.49	-0.24953	1663.7	15234	0.47054	0.31899	0.68101	0.63797	0.92666
OR5B3_73177_AAGGGGAACGTTATAAAGAG	OR5B3	362.17	304.49	-0.24953	1663.7	15234	0.47054	0.31899	0.68101	0.63797	0.92666
EFNA5_5349_CATCAAAGTTCACCATGTAG	EFNA5	280.62	235.9	-0.24952	1000.3	11804	0.42057	0.33704	0.66296	0.67407	0.93447
C12orf76_72176_TGAAGCGAGAAGCTTGTCCA	C12orf76	641.6	539.55	-0.24949	5207	26987	0.6213	0.2672	0.7328	0.5344	0.90208
ERMN_45554_TGGGAGAAGATTCCTCTGAG	ERMN	199.08	167.3	-0.24949	504.77	8373.6	0.37276	0.35466	0.64534	0.70933	0.94286
PTPRZ1_15528_GACATGCCTACTGATAATCC	PTPRZ1	199.08	167.3	-0.24949	504.77	8373.6	0.37276	0.35466	0.64534	0.70933	0.94286
PLOD2_14195_TGTACCCAATTCATGGACAC	PLOD2	437.73	368.06	-0.24945	2426.3	18412	0.51464	0.3034	0.6966	0.60681	0.91934
GLUD1_7261_CCGGCGCCACTACAGCGAGG	GLUD1	117.53	98.708	-0.24942	177.06	4943.5	0.34667	0.36442	0.63558	0.72884	0.94794
GTSF1L_62224_TTCTCCTGCACGATGCCAGG	GTSF1L	356.18	299.47	-0.24941	1607.8	14982	0.46672	0.32035	0.67965	0.6407	0.92698
GDF9_7036_TGACTTGAGTAAGTGTTCAA	GDF9	315.4	265.17	-0.24939	1261.5	13267	0.4418	0.32932	0.67068	0.65863	0.9317
AKR1B15_73093_ACTCAAACCTTGAATCCCTG	AKR1B15	711.15	598.1	-0.24938	6390.1	29913	0.65369	0.25666	0.74334	0.51331	0.89716
SYCE3_73921_TTGTTGCAGTGCAGGCGACC	SYCE3	629.61	529.51	-0.24936	5009.5	26483	0.6152	0.26921	0.73079	0.53842	0.9031
GLOD5_72045_AAGTCTACGGATAAGACATG	GLOD5	943.81	793.85	-0.24934	11244	39699	0.75264	0.22583	0.77417	0.45166	0.88081
HIST1H3C_21705_AGGTTTCTTCACGCCACCGG	HIST1H3C	390.96	328.75	-0.24932	1934.8	16445	0.48732	0.31302	0.68698	0.62603	0.92368
ZNF425_62962_ATGCTATTAATCAGCGAACA	ZNF425	350.18	294.45	-0.24929	1552.9	14729	0.46288	0.32172	0.67828	0.64345	0.9276
CYP1A2_4340_GTCAGCACATGCCCGAGCAA	CYP1A2	739.94	622.36	-0.24928	6911.7	31124	0.66647	0.25255	0.74745	0.50511	0.89539
PDIA4_25330_CCTGACACCACCTTACCATG	PDIA4	193.08	162.28	-0.24927	474.2	8121.4	0.36938	0.35592	0.64408	0.71185	0.94339
RALGPS1_25484_TAAAAGTGCGACATTCCCAT	RALGPS1	193.08	162.28	-0.24927	474.2	8121.4	0.36938	0.35592	0.64408	0.71185	0.94339
SUMO1_19890_AGAATCATACTGTCAAAGAC	SUMO1	193.08	162.28	-0.24927	474.2	8121.4	0.36938	0.35592	0.64408	0.71185	0.94339
CD2AP_33302_TTACCTTAACGAAATTGTCA	CD2AP	425.73	358.03	-0.24924	2292.1	17907	0.50741	0.30593	0.69407	0.61187	0.92
RNASE4_16185_GCAACTTGATGATGCAAAGA	RNASE4	501.29	421.6	-0.24921	3174.8	21085	0.54934	0.29139	0.70861	0.58277	0.91378
WFDC3_60885_ACATACCCTTAGGAATGTCT	WFDC3	693.17	583.05	-0.24919	6063	29156	0.64496	0.25948	0.74052	0.51896	0.89853
PCNXL3_72142_GGACCTCTGTGCGCTATGAG	PCNXL3	419.74	353.01	-0.24914	2226.4	17655	0.50377	0.30721	0.69279	0.61442	0.92095
MARCKS_10941_AAGAAGTCTTTCAAGCTGAG	MARCKS	227.86	191.56	-0.24913	658.71	9584.2	0.38824	0.34892	0.65108	0.69784	0.94061
SGSM1_59663_GGGACCTGGACTATGAGAAG	SGSM1	227.86	191.56	-0.24913	658.71	9584.2	0.38824	0.34892	0.65108	0.69784	0.94061
SESTD1_55826_GGACTGGTTAAATAAGAGGC	SESTD1	303.41	255.14	-0.24911	1165.2	12762	0.43397	0.33216	0.66784	0.66431	0.93258
CA11_2131_GCCACCGACTCAGTGAACTG	CA11	530.07	445.86	-0.24907	3545.5	22296	0.56435	0.28626	0.71374	0.57251	0.91157
EHD2_37141_GGCACCCGACAGGATACCCG	EHD2	111.53	93.689	-0.24904	159.15	4691.2	0.34681	0.36437	0.63563	0.72874	0.94794
IFNA5_9215_TCCAACCTCCTGCATCATAC	IFNA5	187.08	157.26	-0.24904	444.58	7869.2	0.36609	0.35715	0.64285	0.7143	0.94392
CPA1_3762_GATCACTCAAGACTACGGGC	CPA1	262.64	220.84	-0.24903	873.48	11047	0.40882	0.34133	0.65867	0.68267	0.93682
ZFYVE26_32965_CTGTTGTATCATTTACACGG	ZFYVE26	262.64	220.84	-0.24903	873.48	11047	0.40882	0.34133	0.65867	0.68267	0.93682
ZNF649_48480_CCCACGGGTGTAGCTTGTGT	ZNF649	489.29	411.56	-0.24903	3021	20581	0.54249	0.29374	0.70626	0.58748	0.915
SYTL5_56716_GTTCCAGACACTGCTATGGA	SYTL5	221.86	186.54	-0.24893	623.72	9332	0.38452	0.3503	0.6497	0.70059	0.94102
CES4A_67511_CTCGATGTACGTCAGCACGC	CES4A	407.74	342.97	-0.24892	2097.9	17151	0.49642	0.3098	0.6902	0.6196	0.92187
BOD1L1_66976_TCTGTGAATGATGGTACAGA	BOD1L1	518.08	435.82	-0.2489	3382.8	21792	0.55767	0.28854	0.71146	0.57707	0.91261
TNFSF8_2644_TTATGGTGTTGGTCGTTCAG	TNFSF8	442.52	372.25	-0.24888	2469.3	18614	0.51628	0.30283	0.69717	0.60566	0.91919
TSPY3_74585_GTGTGTGCGAGTGCCAAGGA	TSPY3	442.52	372.25	-0.24888	2469.3	18614	0.51628	0.30283	0.69717	0.60566	0.91919
QSER1_50086_TGGATCGATGTGTTTCCCAG	QSER1	401.75	337.95	-0.24881	2035.1	16899	0.49272	0.3111	0.6889	0.62221	0.92233
KIF2A_10155_GTTTACTGCTAGACCACTAG	KIF2A	181.09	152.24	-0.24879	415.92	7617	0.36292	0.35833	0.64167	0.71666	0.94496
CNTD2_50408_GGAAGAGTGCGTGCTTCCCG	CNTD2	70.756	59.392	-0.24873	64.564	2976.2	0.37267	0.3547	0.6453	0.7094	0.94289
IBA57_64683_TCTATGACGTCATCTTGTAC	IBA57	215.86	181.52	-0.24872	589.69	9079.8	0.38085	0.35166	0.64834	0.70332	0.94178
Non-Targeting-Control_77306_TCGATCGAGGTTGCATTCGG	Non-Targeting-Control	865.86	728.6	-0.24869	9419.8	36420	0.71923	0.236	0.764	0.472	0.88618
TRDMT1_4941_ACTGTGATACCTACAGAGGT	TRDMT1	395.75	332.93	-0.24869	1973.2	16646	0.489	0.31242	0.68758	0.62484	0.92317
RDH11_37835_AGCTAATACAGGTATCGGGA	RDH11	250.64	210.8	-0.24867	793.71	10543	0.40104	0.34419	0.65581	0.68839	0.9382
SPAG11A_74306_CGTCACCAGCCTTCTCCTTG	SPAG11A	250.64	210.8	-0.24867	793.71	10543	0.40104	0.34419	0.65581	0.68839	0.9382
EMX1_5561_CAACTACCCTCACCCCAGCG	EMX1	430.53	362.21	-0.24866	2333.9	18109	0.50906	0.30535	0.69465	0.61071	0.91999
CCDC141_68018_AGTTCTGCAGATATGTCAGT	CCDC141	285.42	240.08	-0.24864	1028	12006	0.42217	0.33645	0.66355	0.6729	0.93427
DCLK2_63892_TTTATTCAGAAGGATCCGCA	DCLK2	285.42	240.08	-0.24864	1028	12006	0.42217	0.33645	0.66355	0.6729	0.93427
LOC149373_62159_CCAGCCGCCTATCAGGAGAG	LOC149373	105.53	88.67	-0.24861	142.19	4439	0.34752	0.3641	0.6359	0.7282	0.94794
KRR1_30134_TCCAACCATCAGGAACCGTA	KRR1	569.64	479.32	-0.24859	4079.1	23961	0.58376	0.27969	0.72031	0.55938	0.90932
DERL3_55799_AAGAAGAAGCTGAATCCCAG	DERL3	604.42	508.6	-0.24858	4591	25423	0.60113	0.27388	0.72612	0.54775	0.90554
ARRB1_1185_AGGTTCAGTATGCCCCAGAG	ARRB1	424.53	357.19	-0.24855	2267.6	17857	0.50543	0.30663	0.69337	0.61326	0.92062
USP36_45988_CCAACCATCCTAGACGACCC	USP36	140.31	117.95	-0.24855	250.08	5901.9	0.34799	0.36392	0.63608	0.72785	0.94789
ZNF608_45667_CCAAGCGGGATAAGGATGCG	ZNF608	140.31	117.95	-0.24855	250.08	5901.9	0.34799	0.36392	0.63608	0.72785	0.94789
EML3_66758_CCCACAGCGTGCTGACACGT	EML3	459.31	386.47	-0.24854	2653.2	19320	0.52504	0.29978	0.70022	0.59956	0.91749
CCL13_16990_ACCCACATGACAGCCTTCTG	CCL13	528.87	445.02	-0.24852	3515	22246	0.56257	0.28687	0.71313	0.57373	0.9117
CYP26B1_44286_GGCCATCAACGTGTACCAGG	CYP26B1	528.87	445.02	-0.24852	3515	22246	0.56257	0.28687	0.71313	0.57373	0.9117
MBD4_23435_TTTACTGTACTTTCTAAAAG	MBD4	528.87	445.02	-0.24852	3515	22246	0.56257	0.28687	0.71313	0.57373	0.9117
MYOC_12138_CCATCTGGCTATCTCAGGAG	MYOC	209.87	176.5	-0.24849	556.61	8827.6	0.37723	0.353	0.647	0.706	0.94187
SEMA5A_23654_CTAGACCAGGAATCTCACCG	SEMA5A	209.87	176.5	-0.24849	556.61	8827.6	0.37723	0.353	0.647	0.706	0.94187
TPMT_19510_TGAAGAGTACTCGGATACTG	TPMT	209.87	176.5	-0.24849	556.61	8827.6	0.37723	0.353	0.647	0.706	0.94187
TRAF1_19556_TGTTGGGGTTCATGAAACAG	TRAF1	209.87	176.5	-0.24849	556.61	8827.6	0.37723	0.353	0.647	0.706	0.94187
C6orf10_28851_AAGAAATTGAACTTACCGCG	C6orf10	244.65	205.78	-0.24848	755.25	10290	0.39718	0.34562	0.65438	0.69123	0.93869
SURF2_18517_CCCGCGGCAAAAAGTACCAG	SURF2	279.42	235.06	-0.24846	984.15	11753	0.41823	0.33789	0.66211	0.67578	0.9349
NAT14_44998_GGGCTCCGGTGACGTGTGTG	NAT14	348.98	293.62	-0.24845	1532.7	14679	0.46073	0.3225	0.6775	0.645	0.92806
C15orf27_58621_ACAATCCGTAGAACAGTCTG	C15orf27	453.32	381.45	-0.24843	2582.5	19068	0.52149	0.30101	0.69899	0.60203	0.9183
HOXD9_8767_TCTGGGGGCAAAACTACACG	HOXD9	557.65	469.28	-0.24842	3904.5	23456	0.57728	0.28188	0.71812	0.56375	0.90945
HOXC12_8744_TGGAGTCGGATTCCAGCGAC	HOXC12	655.99	552.1	-0.24834	5396.8	27593	0.62553	0.26581	0.73419	0.53162	0.90191
MAP3K10_11534_ATTTCGGTAGCATCTTGAAG	MAP3K10	621.21	522.82	-0.24834	4840.5	26130	0.60882	0.27132	0.72868	0.54264	0.90421
SLITRK6_53084_AGTTGGAAAGGTCGTGATGG	SLITRK6	829.88	698.49	-0.24834	8632.2	34907	0.70328	0.24094	0.75906	0.48188	0.88838
KIAA1191_45214_GCTGGCTACACACCCCACAA	KIAA1191	377.76	317.87	-0.24831	1793.4	15890	0.47773	0.31642	0.68358	0.63284	0.92536
XG_20333_CACATCATTGAAGTAACCTG	XG	377.76	317.87	-0.24831	1793.4	15890	0.47773	0.31642	0.68358	0.63284	0.92536
TM9SF4_25939_GCACTTTAAAAGGCCATCGG	TM9SF4	273.43	230.04	-0.24829	941.28	11501	0.41429	0.33933	0.66067	0.67866	0.93599
TMEM238_71080_GGGGACCTGCTCATCTACTC	TMEM238	203.87	171.48	-0.24826	524.48	8575.4	0.37367	0.35432	0.64568	0.70865	0.94277
GPR63_51599_GGTAGTAAGAATAGTTACCA	GPR63	134.32	112.93	-0.2482	228.7	5649.7	0.34644	0.3645	0.6355	0.72901	0.94794
ZNF705B_75435_GCAAGGAAAAGAGCTGTGGT	ZNF705B	644	542.06	-0.24818	5195.7	27088	0.61947	0.2678	0.7322	0.53561	0.9024
RTP3_52270_TGGACCCTGAGACCAGACAA	RTP3	609.22	512.78	-0.24817	4650.1	25625	0.60259	0.27339	0.72661	0.54678	0.90539
SAG_16796_TTTGCGGATCAGTAATCGCA	SAG	574.44	483.5	-0.24816	4134.8	24162	0.58526	0.27919	0.72081	0.55838	0.909
RBPJL_30741_GAATGCACACTTGTGCAGCT	RBPJL	539.66	454.23	-0.24815	3649.7	22700	0.56743	0.28521	0.71479	0.57042	0.91069
NR3C2_11574_TCCACTAAAGTATTGACAGG	NR3C2	504.88	424.95	-0.24813	3194.9	21237	0.54908	0.29148	0.70852	0.58295	0.91378
APPL1_34489_GTTCTGTGTCAGTGTTCGCA	APPL1	638	537.04	-0.2481	5096.5	26836	0.61641	0.26881	0.73119	0.53762	0.90296
ARMCX2_26092_TGCAATAGCACCACCTCCCG	ARMCX2	267.43	225.02	-0.2481	899.35	11249	0.41036	0.34077	0.65923	0.68154	0.93669
ARL1_1159_TTCCCGAGTTCCAAACAGAC	ARL1	435.33	366.39	-0.24809	2376.1	18311	0.51072	0.30477	0.69523	0.60955	0.91974
DNAJB6_26832_TCCTACAGAATTGTCGAGAA	DNAJB6	400.55	337.11	-0.24807	2012	16848	0.49069	0.31182	0.68818	0.62365	0.92302
FABP1_6003_TCAAGTTCACCATCACCGCT	FABP1	736.34	619.85	-0.24807	6784.3	30972	0.66192	0.25401	0.74599	0.50802	0.89618
TENM4_34335_AGGTGCGCATTGTCGCCGGG	TENM4	736.34	619.85	-0.24807	6784.3	30972	0.66192	0.25401	0.74599	0.50802	0.89618
ARMCX2_26091_GGGTGTCCGCGATCTCAGGA	ARMCX2	232.65	195.74	-0.24806	681.21	9786	0.38953	0.34844	0.65156	0.69689	0.9405
H2AFJ_43308_GGGCGGCAAAGTGCGAGCAA	H2AFJ	232.65	195.74	-0.24806	681.21	9786	0.38953	0.34844	0.65156	0.69689	0.9405
NPAP1_33507_AAAAGGACCCCCCTTAGCAG	NPAP1	365.77	307.84	-0.24804	1678.2	15385	0.47012	0.31914	0.68086	0.63827	0.92666
PSKH2_55042_TGGACAATGAAGACACTCTG	PSKH2	365.77	307.84	-0.24804	1678.2	15385	0.47012	0.31914	0.68086	0.63827	0.92666
TIMM21_36439_AAAATGCAGATCACATCCTG	TIMM21	898.24	756.21	-0.24802	10087	37782	0.73071	0.23248	0.76752	0.46496	0.88448
ALKBH5_40910_GAGGCGCGCAAGGTGAAGAG	ALKBH5	197.88	166.47	-0.24801	493.31	8323.2	0.37019	0.35562	0.64438	0.71124	0.94337
METTL21C_64453_AGCCTCTAACCAGCCACCCG	METTL21C	197.88	166.47	-0.24801	493.31	8323.2	0.37019	0.35562	0.64438	0.71124	0.94337
SLC17A3_29166_TTATCCATGGATAGGAAACG	SLC17A3	197.88	166.47	-0.24801	493.31	8323.2	0.37019	0.35562	0.64438	0.71124	0.94337
FAM53B_25588_GGGAGGACAGTATTCCACAA	FAM53B	464.11	390.65	-0.248	2698.1	19522	0.52666	0.29921	0.70079	0.59843	0.91698
TAS2R16_37372_ATGTAATTCCCAATAGCTGA	TAS2R16	330.99	278.56	-0.248	1374.7	13922	0.44908	0.32669	0.67331	0.65338	0.93057
THNSL2_42111_ACTGCCACGACCAGACGGAT	THNSL2	597.23	502.74	-0.248	4463.5	25121	0.5963	0.27549	0.72451	0.55097	0.90675
PRAF2_30535_CCCCAGAACAAAGTCGTCCA	PRAF2	562.45	473.46	-0.24798	3959	23658	0.57879	0.28137	0.71863	0.56273	0.90932
WDR5_30083_ATCTGACGACCAGGCTACAT	WDR5	562.45	473.46	-0.24798	3959	23658	0.57879	0.28137	0.71863	0.56273	0.90932
CASR_2380_TTGAGCAACAAAACTCAGGG	CASR	394.55	332.09	-0.24794	1950.5	16596	0.48695	0.31315	0.68685	0.62629	0.92368
TMEM134_50874_GCGTCGGGCCCGGTTCGAGG	TMEM134	492.89	414.91	-0.24793	3040.6	20732	0.54223	0.29383	0.70617	0.58766	0.91502
KLHL29_57259_CTATCAATCAGTCCACACCC	KLHL29	261.44	220	-0.24791	858.39	10997	0.40643	0.34221	0.65779	0.68443	0.9374
SYNDIG1_50444_AACATCATCCTCTATTCAGA	SYNDIG1	689.57	580.54	-0.24791	5943.8	29005	0.64025	0.26101	0.73899	0.52201	0.89937
LRRIQ3_59323_AGAAATTAAAGAAAAGTCGA	LRRIQ3	359.77	302.82	-0.2479	1622.1	15133	0.46628	0.32051	0.67949	0.64101	0.92711
GC_6961_ACAGGAATTCCCTACCTACG	GC	423.33	356.35	-0.24785	2243.3	17807	0.50344	0.30733	0.69267	0.61465	0.92095
JMJD8_68850_GCAGGGACTCACGGACAACT	JMJD8	325	273.54	-0.24785	1323.9	13670	0.44516	0.3281	0.6719	0.6562	0.93122
NEB_12297_ACTGGTTCATTATATGAACG	NEB	423.33	356.35	-0.24785	2243.3	17807	0.50344	0.30733	0.69267	0.61465	0.92095
NEU2_12465_AAAGGTGGACCACTCCCGGT	NEU2	325	273.54	-0.24785	1323.9	13670	0.44516	0.3281	0.6719	0.6562	0.93122
PRR9_73593_TCCATGCCTCCCAAAGACCC	PRR9	226.66	190.72	-0.24783	645.61	9533.8	0.38575	0.34984	0.65016	0.69968	0.94094
CPB2_3779_ATACTGTTCATAGTACGATG	CPB2	845.47	711.87	-0.24782	8924.5	35563	0.70846	0.23933	0.76067	0.47866	0.88766
FAM90A1_41685_CGGTAGCTGAGCGATCAGAG	FAM90A1	128.32	107.91	-0.24781	208.28	5397.4	0.34525	0.36495	0.63505	0.72991	0.9482
RBBP8NL_61070_CCCACCACAGGGACGCCCAG	RBBP8NL	128.32	107.91	-0.24781	208.28	5397.4	0.34525	0.36495	0.63505	0.72991	0.9482
COL14A1_19989_AATTCTATAGCCTTTCACCG	COL14A1	290.22	244.26	-0.24778	1056	12207	0.42379	0.33586	0.66414	0.67172	0.93386
ITCH_52444_ATTGTGTAATTCGTGTGTTG	ITCH	480.9	404.87	-0.24771	2890.1	20228	0.5353	0.29622	0.70378	0.59245	0.91564
STX19_72803_GTAAATGATATGCTTCATCA	STX19	480.9	404.87	-0.24771	2890.1	20228	0.5353	0.29622	0.70378	0.59245	0.91564
FRMPD1_30972_TAGCTCTGCACTCCGACTCG	FRMPD1	319	268.52	-0.24768	1274.1	13418	0.44124	0.32952	0.67048	0.65904	0.9317
MYLK2_54844_CTGGAACTCAATCCCCCTCG	MYLK2	446.12	375.59	-0.24766	2487.1	18765	0.51598	0.30293	0.69707	0.60587	0.91919
RFX2_16068_TCTTACTTCGAGGCCCCAGG	RFX2	573.24	482.67	-0.24764	4101.9	24112	0.58354	0.27977	0.72023	0.55953	0.90932
ZNF358_60822_GCACAGCACCTGCGCACGCA	ZNF358	827.48	696.81	-0.24763	8537.1	34806	0.70041	0.24184	0.75816	0.48367	0.88919
ERP44_31640_GCTCCGGATATGGTGTACTT	ERP44	347.78	292.78	-0.2476	1512.7	14629	0.45857	0.32327	0.67673	0.64655	0.9287
ETS1_5839_GGTCTCGGAGAATGACCGAG	ETS1	93.541	78.632	-0.2476	111.15	3934.6	0.35108	0.36276	0.63724	0.72553	0.94727
SMAD4_10967_TACGAACGAGTTGTATCACC	SMAD4	347.78	292.78	-0.2476	1512.7	14629	0.45857	0.32327	0.67673	0.64655	0.9287
TMEM108_48592_CACCGACACCCCGTGCAGAG	TMEM108	157.1	132.17	-0.2476	310.83	6608.1	0.35166	0.36255	0.63745	0.72509	0.94722
MELK_26132_TATCTGACGGAAGACAACCC	MELK	376.56	317.04	-0.24753	1771.7	15839	0.47564	0.31717	0.68283	0.63433	0.92591
MED13L_32665_TGCATGGAGCAAGATACACC	MED13L	596.03	501.91	-0.24751	4429.3	25070	0.59461	0.27605	0.72395	0.5521	0.90711
PCDHA8_44024_GCTAAGCCTGTAGGTTAACA	PCDHA8	313	263.5	-0.24751	1225.3	13166	0.4373	0.33095	0.66905	0.66189	0.93201
GPR25_7576_GGGATGTAGACGTAGCCGTA	GPR25	532.47	448.37	-0.2475	3536.1	22397	0.56233	0.28695	0.71305	0.57389	0.9117
CCDC150_68005_AAAGGAATTAGCTAAAAACA	CCDC150	249.44	209.96	-0.24749	779.32	10492	0.39862	0.34509	0.65491	0.69018	0.93854
DUSP8_5169_AGACTCACCGATGAACTCGA	DUSP8	249.44	209.96	-0.24749	779.32	10492	0.39862	0.34509	0.65491	0.69018	0.93854
RASSF6_63918_CTCATTAATGAAGATCCAAG	RASSF6	185.88	156.43	-0.24745	433.83	7818.7	0.3635	0.35811	0.64189	0.71623	0.9447
GMEB2_34746_TGAGCATCGTCGCCGAGCCA	GMEB2	341.79	287.76	-0.24744	1459.4	14376	0.45468	0.32467	0.67533	0.64934	0.92954
TRIM43B_74260_GTCTCATACTTACCCTCAAG	TRIM43B	341.79	287.76	-0.24744	1459.4	14376	0.45468	0.32467	0.67533	0.64934	0.92954
PCBP4_44918_TACCGTAACAGCTCGCTCTG	PCBP4	278.23	234.22	-0.2474	968.12	11703	0.41588	0.33875	0.66125	0.6775	0.93578
ZMYND15_53158_TCACCAAAAACACCCCGGGG	ZMYND15	278.23	234.22	-0.2474	968.12	11703	0.41588	0.33875	0.66125	0.6775	0.93578
GNB1L_40284_GGAGGGCAGGAGCGCTGTCG	GNB1L	122.32	102.89	-0.24738	188.81	5145.2	0.34444	0.36526	0.63474	0.73052	0.94831
ORMDL1_56686_AGCAAGGCTCCTAACTCATT	ORMDL1	618.81	521.15	-0.24738	4769.4	26029	0.6055	0.27242	0.72758	0.54484	0.90471
MDFIC_36940_ATTTGGGGAAATCCTTCGGA	MDFIC	803.5	676.74	-0.24736	8034	33797	0.68953	0.24525	0.75475	0.49049	0.89128
C14orf166_39194_TGTCGATCTTGAATCTTGAA	C14orf166	399.35	336.28	-0.24733	1989.1	16798	0.48865	0.31254	0.68746	0.62509	0.92327
CCDC169-SOHLH2_76025_TTAAGACTGAAAACGCAACT	CCDC169-SOHLH2	307.01	258.48	-0.24733	1177.4	12914	0.43336	0.33238	0.66762	0.66476	0.93266
KCNH6_51494_GGGGACACGCTGGTGCACCT	KCNH6	399.35	336.28	-0.24733	1989.1	16798	0.48865	0.31254	0.68746	0.62509	0.92327
MON1B_31092_ACATGTGGGACTATTCTCAG	MON1B	520.47	438.33	-0.24729	3373.7	21892	0.55562	0.28924	0.71076	0.57847	0.91278
EFR3B_31352_GCTGACCGGGAGCTACGACG	EFR3B	335.79	282.74	-0.24728	1407.1	14124	0.45078	0.32607	0.67393	0.65215	0.93031
FBXL22_67499_GTTCGCCGACTTGCGCTCGG	FBXL22	428.13	360.54	-0.24728	2284.6	18008	0.50512	0.30674	0.69326	0.61348	0.92073
N4BP2_43168_GTTGTGTGCATATTCTTGTG	N4BP2	243.45	204.94	-0.24727	741.22	10240	0.39473	0.34652	0.65348	0.69304	0.93935
ARHGEF3_37310_GGCGGCTTCTTGGAATATCG	ARHGEF3	151.11	127.15	-0.24724	286.94	6355.9	0.34931	0.36343	0.63657	0.72686	0.94755
TMEM143_42121_GTGGCGATCTTCGTCAACGT	TMEM143	151.11	127.15	-0.24724	286.94	6355.9	0.34931	0.36343	0.63657	0.72686	0.94755
TNKS1BP1_54978_GGAAGAGGGACCACCATGGT	TNKS1BP1	151.11	127.15	-0.24724	286.94	6355.9	0.34931	0.36343	0.63657	0.72686	0.94755
ATP6V1G2_1479_CCCAGGCCATGGGCTCCCAG	ATP6V1G2	364.57	307	-0.24723	1657.3	15335	0.468	0.31989	0.68011	0.63979	0.9267
CDK19_31724_GAAGCACCCAATTTGCATGG	CDK19	578.04	486.85	-0.24722	4157.7	24314	0.58504	0.27926	0.72074	0.55852	0.90905
BIN3_43722_TCTTGTTCCCTAGGCACGAG	BIN3	272.23	229.2	-0.2472	925.6	11451	0.41192	0.3402	0.6598	0.68039	0.93637
ORC5_13108_TCCTAAATATTGTGAACCCG	ORC5	393.35	331.26	-0.24719	1927.9	16545	0.4849	0.31387	0.68613	0.62775	0.92431
ATF2_3863_GCTCGTTCGACCAGTCACCA	ATF2	179.89	151.41	-0.24715	405.53	7566.5	0.36032	0.35931	0.64069	0.71861	0.94578
C6orf15_36516_TAGGTCTAATGACTTGGCAA	C6orf15	179.89	151.41	-0.24715	405.53	7566.5	0.36032	0.35931	0.64069	0.71861	0.94578
CASP14_33215_ACCCCAATACCTCGGCAGTG	CASP14	664.38	559.63	-0.24715	5487.2	27946	0.62674	0.26542	0.73458	0.53083	0.90179
CDKL1_23065_ATTGCCCAAACATCCACCGG	CDKL1	422.14	355.52	-0.24715	2219	17756	0.50145	0.30803	0.69197	0.61605	0.92115
FAM209B_71196_TGACACTGCAGTATCACAAA	FAM209B	301.01	253.46	-0.24715	1130.4	12661	0.4294	0.33382	0.66618	0.66763	0.93304
HIST1H2BM_21667_CGCCGGAGAAGCGTCACGCC	HIST1H2BM	58.763	49.354	-0.24715	44.265	2471.7	0.39191	0.34756	0.65244	0.69512	0.94002
PLCXD3_69689_AAGTTAGTTTAAAGTACCTG	PLCXD3	600.82	506.09	-0.2471	4487.3	25272	0.59609	0.27556	0.72444	0.55111	0.90687
BMPR1A_1801_ATAGCACTTTAAAAAAGGCA	BMPR1A	629.61	530.35	-0.24708	4926.1	26483	0.61006	0.27091	0.72909	0.54182	0.90409
KIAA2026_63155_CATGTACCTCAACAAGGCGT	KIAA2026	208.67	175.67	-0.24708	544.57	8777.2	0.37469	0.35395	0.64605	0.70789	0.94246
SIPA1L3_31712_CCAAGATGGCCCATTCCATG	SIPA1L3	208.67	175.67	-0.24708	544.57	8777.2	0.37469	0.35395	0.64605	0.70789	0.94246
DAZAP2_26021_ACCGACTGGATAATAAGCCA	DAZAP2	508.48	428.29	-0.24707	3215.1	21388	0.54883	0.29156	0.70844	0.58312	0.91386
HINT3_60326_AGATAATGATGAGTTGCTGC	HINT3	358.58	301.98	-0.24707	1601.5	15083	0.46415	0.32127	0.67873	0.64254	0.92726
OR4A5_51544_ATTTCCTTCCAAGGTTGCAT	OR4A5	715.95	603.12	-0.24703	6365	30115	0.65021	0.25778	0.74222	0.51556	0.89786
TMEM138_38942_GACATGAAGGGAGATGCTGA	TMEM138	237.45	199.93	-0.24703	704.07	9987.8	0.39088	0.34794	0.65206	0.69589	0.94018
ZNF214_20829_CATATCACCCCAACATACTG	ZNF214	566.05	476.81	-0.24702	3981.4	23809	0.57857	0.28144	0.71856	0.56288	0.90932
TCF15_18854_CCGCACTCAGAGCGTGAACA	TCF15	266.23	224.18	-0.24699	884.04	11198	0.40797	0.34165	0.65835	0.68329	0.93691
CD40_2697_AGGCTGGCACTGTACGAGTG	CD40	652.39	549.59	-0.24698	5284.3	27441	0.62069	0.2674	0.7326	0.53481	0.90238
FAM193A_22412_TTGCGTGTGTCCACAAACCC	FAM193A	681.17	573.85	-0.24696	5759.6	28652	0.63413	0.263	0.737	0.526	0.90056
KIAA1755_54953_CCTGCTACAAGCTTCCATCG	KIAA1755	323.8	272.7	-0.24693	1305.3	13620	0.44294	0.3289	0.6711	0.65781	0.93155
DTWD1_44782_TGAACAGATTCCACTTGTGA	DTWD1	560.05	471.79	-0.24692	3894.7	23557	0.57531	0.28254	0.71746	0.56508	0.90952
PARP10_54341_GGAGGGCCTAGACCTAGACG	PARP10	116.33	97.872	-0.24691	170.3	4893	0.34408	0.36539	0.63461	0.73079	0.94848
LMO7DN_74910_CCTGGCTGGACAAAGGCGTA	LMO7DN	381.36	321.22	-0.24689	1808.5	16041	0.47735	0.31656	0.68344	0.63312	0.92546
SCGB1D2_28787_ACAGCTCAGAAACAAGAGCT	SCGB1D2	703.96	593.09	-0.24687	6146.4	29610	0.64437	0.25967	0.74033	0.51933	0.89853
CLDND1_44319_GATCCCGGAAACCACAATAG	CLDND1	438.92	369.74	-0.24686	2393.5	18462	0.51042	0.30488	0.69512	0.60976	0.91975
PLEKHF2_49568_CAAACAACATATTATTCCCC	PLEKHF2	145.11	122.13	-0.24686	264.01	6103.7	0.34719	0.36422	0.63578	0.72845	0.94794
GLUD2_7265_CCTGCTCCAGACATGAACAC	GLUD2	173.89	146.39	-0.24682	378.17	7314.3	0.35726	0.36045	0.63955	0.7209	0.94632
ISL2_48150_GGGTGTCGCCCGACCTCGAG	ISL2	173.89	146.39	-0.24682	378.17	7314.3	0.35726	0.36045	0.63955	0.7209	0.94632
UBE2J2_58001_AGAATCCTTACCTTCATAAG	UBE2J2	173.89	146.39	-0.24682	378.17	7314.3	0.35726	0.36045	0.63955	0.7209	0.94632
LGALS9C_74430_CAGAGGCACTCTGCACCGTG	LGALS9C	640.4	539.55	-0.2468	5085.3	26937	0.61458	0.26942	0.73058	0.53883	0.90318
MMADHC_35881_TGAAAGACATGAGTTTGTGA	MMADHC	697.96	588.07	-0.24678	6038.6	29358	0.64144	0.26062	0.73938	0.52124	0.89927
ZNF582_61909_ATGAAGTCGAATCACCCCAA	ZNF582	289.02	243.42	-0.24676	1039.4	12157	0.42147	0.33671	0.66329	0.67341	0.93427
GNRH1_7394_CTACTGACTTGGTGCGTGGA	GNRH1	317.8	267.68	-0.24675	1255.9	13368	0.439	0.33033	0.66967	0.66066	0.93174
KIF21A_42769_TCTACGTCGCAAAACTGAAG	KIF21A	375.36	316.2	-0.24674	1750.2	15789	0.47354	0.31791	0.68209	0.63583	0.92633
STAC_18335_GAAACTGCAAGCACACATGG	STAC	490.49	413.24	-0.24672	2984.3	20631	0.53852	0.29511	0.70489	0.59022	0.91541
MEF2C_11321_ACTCCTACTTTACCAGGACA	MEF2C	720.75	607.31	-0.2467	6434.5	30316	0.65157	0.25734	0.74266	0.51468	0.89784
RNF25_47620_ACAGATAACAACATCCCTCA	RNF25	893.44	752.86	-0.24669	9881.5	37580	0.72519	0.23417	0.76583	0.46834	0.88531
AGO4_64346_CCTTACCTGTTGACTCTACG	AGO4	455.71	383.96	-0.24659	2574.5	19168	0.51928	0.30178	0.69822	0.60357	0.91861
HSD3B1_8869_AACATAGACTGGGTTAACAG	HSD3B1	484.5	408.22	-0.24659	2909.3	20379	0.53504	0.29631	0.70369	0.59262	0.91564
TUBA3C_19721_CAGTGCCACCCCCAAAACTG	TUBA3C	455.71	383.96	-0.24659	2574.5	19168	0.51928	0.30178	0.69822	0.60357	0.91861
MLF2_21258_ATGAGCCGTATGTTGTCAGG	MLF2	340.59	286.92	-0.24657	1439.9	14326	0.4525	0.32545	0.67455	0.65091	0.93008
Non-Targeting-Control_76459_AAATGCACAGATCGCTGATC	Non-Targeting-Control	967.79	815.6	-0.24656	11582	40708	0.75434	0.22532	0.77468	0.45065	0.88075
ASCL3_44381_GTGGCAAGCGGGCAGAATCA	ASCL3	225.46	189.89	-0.24652	632.65	9483.4	0.38325	0.35077	0.64923	0.70153	0.94153
KDELR2_29849_GTACACTGTGGCATAGGAGC	KDELR2	196.68	165.63	-0.2465	481.98	8272.7	0.36762	0.35658	0.64342	0.71315	0.94365
PLCB1_32180_CTTGCACTGGCAAGATACGG	PLCB1	167.89	141.37	-0.24648	351.78	7062.1	0.35434	0.36154	0.63846	0.72309	0.94696
OR5B17_65480_TGGTGGTGGTATAATGTAGG	OR5B17	139.11	117.11	-0.24644	242.03	5851.4	0.34535	0.36492	0.63508	0.72983	0.94815
SLC6A8_17544_TGGCGCGTCCAGGTCTCGCG	SLC6A8	139.11	117.11	-0.24644	242.03	5851.4	0.34535	0.36492	0.63508	0.72983	0.94815
PLEK2_35060_GGAGATGAGCCAGTCCACCA	PLEK2	645.2	543.73	-0.24643	5147.5	27139	0.61601	0.26894	0.73106	0.53789	0.90302
GLB1L3_56894_CTATGATGCAGTGCTCACGG	GLB1L3	783.11	660.01	-0.24639	7577.1	32940	0.6783	0.24879	0.75121	0.49758	0.89292
NFX1_12570_CTACATTTATGTGTGACAAG	NFX1	334.59	281.9	-0.24639	1387.9	14074	0.44858	0.32687	0.67313	0.65373	0.93057
CCDC38_58305_CATATTTCATATACTCCCTG	CCDC38	501.29	422.44	-0.24636	3108.5	21085	0.54357	0.29337	0.70663	0.58674	0.91478
TTLL4_25504_TCATGGCCACCGATTCGCTG	TTLL4	863.46	727.76	-0.24635	9206.6	36319	0.71203	0.23822	0.76178	0.47644	0.88693
DPYSL3_5020_TTGCCCTCTCTACGTCACAA	DPYSL3	277.03	233.39	-0.24633	952.23	11652	0.41352	0.33961	0.66039	0.67922	0.93615
APOOL_60692_TGTACATGCAGCCAAACAAG	APOOL	443.72	373.92	-0.24632	2436.2	18664	0.51209	0.30429	0.69571	0.60859	0.91966
GGA1_34537_GAAGAGGGTGAATGCCATCG	GGA1	443.72	373.92	-0.24632	2436.2	18664	0.51209	0.30429	0.69571	0.60859	0.91966
WWC1_32345_GAGCTGCAGTTCAAAGAGCG	WWC1	610.42	514.45	-0.24631	4604.5	25676	0.59904	0.27457	0.72543	0.54915	0.90629
HERC4_34543_ACTATCTTGAGGAATAGTGG	HERC4	248.24	209.13	-0.2463	765.07	10442	0.39618	0.34599	0.65401	0.69197	0.93892
TMEM232_73735_ATATCTGGCTCAATGCAAAG	TMEM232	748.33	630.73	-0.2463	6915.2	31477	0.66289	0.2537	0.7463	0.5074	0.89616
KIF1BP_34622_CCGTCGCCCAGCGAGCGGTG	KIF1BP	81.549	68.594	-0.24629	83.917	3430.2	0.35831	0.36006	0.63994	0.72011	0.9461
ALDH1A1_601_AGCATCCATAGTACGCCACG	ALDH1A1	799.9	674.23	-0.24625	7896.7	33646	0.68514	0.24663	0.75337	0.49325	0.89227
LUZP2_68758_GAAACACACTTACAGTAGCC	LUZP2	357.38	301.14	-0.24624	1581	15032	0.46201	0.32204	0.67796	0.64408	0.92787
Non-Targeting-Control_77098_GGAGAGGAAAATCGGCACAG	Non-Targeting-Control	604.42	509.43	-0.24621	4511.2	25423	0.59589	0.27563	0.72437	0.55125	0.90695
DVL3_5192_TGATGAGAAGACACAAGCGG	DVL3	328.59	276.88	-0.2462	1336.9	13821	0.44465	0.32828	0.67172	0.65657	0.93129
A1CF_36950_GAATTCAACAATATCAAACC	A1CF	408.94	344.64	-0.24615	2067.3	17201	0.49205	0.31134	0.68866	0.62268	0.92244
DAZAP2_26022_AGGAAATGCGGCTGACATGG	DAZAP2	627.21	528.67	-0.24613	4854.3	26382	0.60676	0.27201	0.72799	0.54401	0.90464
MOB3A_59109_ATCAGCAGGTCCATGTACCT	MOB3A	707.56	596.43	-0.24611	6174.4	29762	0.64419	0.25973	0.74027	0.51945	0.89853
CRTC2_64679_CTTCGCCAGCTAGACTCTGG	CRTC2	161.9	136.35	-0.2461	326.33	6809.9	0.35158	0.36257	0.63743	0.72515	0.94722
NUFIP2_45750_GGGCCTGGAGGAACAAGTCG	NUFIP2	161.9	136.35	-0.2461	326.33	6809.9	0.35158	0.36257	0.63743	0.72515	0.94722
PRDM6_56462_GCATAGGGCACTCGCCGTTG	PRDM6	569.64	480.16	-0.24608	4003.9	23961	0.57835	0.28151	0.71849	0.56303	0.90932
ADH1C_344_TGAAAACATAGGTCACCCCA	ADH1C	460.51	388.14	-0.24607	2618.8	19370	0.52093	0.30121	0.69879	0.60242	0.91838
EGR3_5402_GAAGGCGAACTTTCCCAAGT	EGR3	460.51	388.14	-0.24607	2618.8	19370	0.52093	0.30121	0.69879	0.60242	0.91838
KIR2DL4_10187_TCCATGGATCTCCCTACGAG	KIR2DL4	460.51	388.14	-0.24607	2618.8	19370	0.52093	0.30121	0.69879	0.60242	0.91838
TRPC3_19603_CTGGATCGCACCTTGCAGCA	TRPC3	868.26	731.95	-0.24607	9290.1	36521	0.71328	0.23784	0.76216	0.47567	0.8869
GREB1_25616_TCACGGGCATACGAGCAGTA	GREB1	351.38	296.12	-0.24606	1526.6	14780	0.45813	0.32343	0.67657	0.64686	0.92885
PANX3_57727_GAACTTGACTATCCGGTCCA	PANX3	649.99	547.91	-0.24606	5210	27340	0.61745	0.26847	0.73153	0.53694	0.90274
COPZ1_30895_ATGACCTACTGTCAGTCCGA	COPZ1	431.73	363.88	-0.24604	2301.6	18160	0.50482	0.30684	0.69316	0.61369	0.92077
ZDHHC2_38122_GCATAAGAGAGATGGAACTG	ZDHHC2	512.08	431.64	-0.24602	3235.3	21539	0.54859	0.29164	0.70836	0.58328	0.91389
CHGB_3156_TCTTATCAAGCTCTAAGCTG	CHGB	322.6	271.87	-0.24601	1286.9	13569	0.44071	0.32971	0.67029	0.65942	0.9317
REEP3_65657_ATCTTCAGCTCATAGTACAG	REEP3	322.6	271.87	-0.24601	1286.9	13569	0.44071	0.32971	0.67029	0.65942	0.9317
PCDHGC5_43875_CATCCACTTGAATCACACAG	PCDHGC5	402.95	339.62	-0.24599	2005	16949	0.48831	0.31266	0.68734	0.62533	0.92328
SLC26A11_67661_CACCAGGGGGCATCTCGGGG	SLC26A11	402.95	339.62	-0.24599	2005	16949	0.48831	0.31266	0.68734	0.62533	0.92328
DACT2_63982_CGGCTGAGACAACAGGACAT	DACT2	753.13	634.91	-0.24598	6987.6	31678	0.66422	0.25327	0.74673	0.50655	0.89599
TNFSF13_22854_GCTGCAGAGCCTCAGGAGAG	TNFSF13	213.47	179.85	-0.24596	565.04	8978.9	0.37579	0.35354	0.64646	0.70707	0.94227
TOX2_54648_GGTGTCCAACATGCTAGCAC	TOX2	213.47	179.85	-0.24596	565.04	8978.9	0.37579	0.35354	0.64646	0.70707	0.94227
C10orf62_72753_GAAGGATTCCCGGTGCAGAG	C10orf62	293.82	247.61	-0.24595	1067.6	12359	0.42313	0.3361	0.6639	0.6722	0.9341
SHC1_17308_TTTGTCAATAAGCCCACGCG	SHC1	454.52	383.12	-0.24594	2548.5	19118	0.51735	0.30245	0.69755	0.60491	0.91907
APOBEC3A_64696_GTGCTGGTCCATCTTGACCG	APOBEC3A	345.38	291.11	-0.24588	1473.1	14528	0.45423	0.32483	0.67517	0.64967	0.92969
FBLN5_28340_TGAATGCCGAACCATCCCCG	FBLN5	265.03	223.35	-0.24587	868.85	11148	0.40558	0.34252	0.65748	0.68505	0.93754
TFF3_19056_CTGCGTCCCGGAGCCCACGG	TFF3	557.65	470.12	-0.24586	3830.9	23456	0.57181	0.28372	0.71628	0.56745	0.90963
TSC22D4_51840_CTGGGAGAGCCTTATCGCCG	TSC22D4	638	537.88	-0.24586	5012.4	26836	0.61131	0.2705	0.7295	0.541	0.90396
MYBPHL_69526_GGACACCGCCCCAAGATACG	MYBPHL	184.68	155.59	-0.24585	423.21	7768.3	0.3609	0.35909	0.64091	0.71817	0.94569
PAGE2_65128_TCAGTGGGCTCCTGGACCTA	PAGE2	184.68	155.59	-0.24585	423.21	7768.3	0.3609	0.35909	0.64091	0.71817	0.94569
TAF1L_60595_GAAGGGCAAGTGTCTCCTAG	TAF1L	184.68	155.59	-0.24585	423.21	7768.3	0.3609	0.35909	0.64091	0.71817	0.94569
GNAI2_7311_GCTTCATGCTCTCATGCATG	GNAI2	689.57	581.37	-0.24584	5852.9	29005	0.63534	0.2626	0.7374	0.52521	0.90017
ADRB1_421_CGCACGCCCGTTGGCCAGCG	ADRB1	104.33	87.834	-0.2458	136.14	4388.6	0.34499	0.36505	0.63495	0.7301	0.9482
FLAD1_51077_GCCAAGCCTACGTCCAAAGT	FLAD1	104.33	87.834	-0.2458	136.14	4388.6	0.34499	0.36505	0.63495	0.7301	0.9482
NTF4_12883_GCGCCCACGCAAGTCCACAG	NTF4	104.33	87.834	-0.2458	136.14	4388.6	0.34499	0.36505	0.63495	0.7301	0.9482
RGCC_36295_CAGCAGCGGCTTCAGCGACT	RGCC	104.33	87.834	-0.2458	136.14	4388.6	0.34499	0.36505	0.63495	0.7301	0.9482
SOCS5_25505_AACAATTTGAGGGATTTCTG	SOCS5	448.52	378.1	-0.24579	2479.2	18866	0.51376	0.30371	0.69629	0.60742	0.91946
C11orf98_76398_AAAGATCAACCGGCCCCGAA	C11orf98	236.25	199.09	-0.24578	690.53	9937.3	0.3884	0.34886	0.65114	0.69772	0.94057
THSD7A_65940_TTATGTGCATTAACAAGACG	THSD7A	368.17	310.35	-0.24577	1671.8	15486	0.4676	0.32004	0.67996	0.64007	0.92686
C3orf80_72349_AGTCCACGCAGGTACCCGCG	C3orf80	500.09	421.6	-0.24576	3080	21035	0.54173	0.294	0.706	0.588	0.91502
CASK_22368_TGTTGCAAGAATTATGCATG	CASK	551.65	465.1	-0.24574	3745.9	23204	0.56852	0.28484	0.71516	0.56968	0.91036
TRIM7_51894_TCCTCCTCAGAGGACCTTCG	TRIM7	155.9	131.33	-0.2457	301.85	6557.6	0.34902	0.36354	0.63646	0.72708	0.94762
TMED7_37536_CGAGCAGCCTGCACCCCCAA	TMED7	626.01	527.84	-0.24566	4818.7	26331	0.6051	0.27255	0.72745	0.54511	0.90473
PRM3_46693_CTCCTTGTCATCAGCGGGCG	PRM3	207.47	174.83	-0.24565	532.66	8726.7	0.37214	0.35489	0.64511	0.70979	0.94294
TUBA1A_20986_CTGGAGACCCGTGCACTGGT	TUBA1A	207.47	174.83	-0.24565	532.66	8726.7	0.37214	0.35489	0.64511	0.70979	0.94294
UBXN4_32016_AGAGGACCTCAACATCCGAG	UBXN4	207.47	174.83	-0.24565	532.66	8726.7	0.37214	0.35489	0.64511	0.70979	0.94294
FOXN3_3148_TGGACTGAGTCAGTGTTACG	FOXN3	259.04	218.33	-0.24562	828.59	10896	0.40162	0.34398	0.65602	0.68796	0.938
MYH6_12040_TTCTCCCTGATCCACTACGC	MYH6	259.04	218.33	-0.24562	828.59	10896	0.40162	0.34398	0.65602	0.68796	0.938
ANKRD27_52876_AGCTTGGCAAAGGATGAACT	ANKRD27	488.09	411.56	-0.2455	2928.5	20530	0.53479	0.2964	0.7036	0.5928	0.91566
ASXL3_51375_AATGGTGTCAAAACAACACG	ASXL3	333.39	281.07	-0.2455	1368.9	14023	0.44638	0.32766	0.67234	0.65532	0.93097
STAC_18333_AGCTTGCCCATGCACCGCTG	STAC	333.39	281.07	-0.2455	1368.9	14023	0.44638	0.32766	0.67234	0.65532	0.93097
ABHD1_54066_GGTGCAAGACGTATGTCTCC	ABHD1	127.12	107.07	-0.24549	200.94	5347	0.34261	0.36594	0.63406	0.73189	0.9488
ZNF623_26123_GCCAATCCTTGCGATATCTG	ZNF623	230.26	194.07	-0.24549	654.69	9685.1	0.38456	0.35028	0.64972	0.70057	0.94102
ALDH2_606_CAGTGGACGGATTGACGGTG	ALDH2	894.64	754.53	-0.24542	9815	37631	0.72226	0.23507	0.76493	0.47014	0.88559
SMCHD1_32523_AAGTTACTGACAATCTATCA	SMCHD1	739.94	624.04	-0.24541	6716.4	31124	0.65699	0.25559	0.74441	0.51119	0.89707
ELF1_5503_GACTTGAAGATACTCTCGAC	ELF1	304.61	256.81	-0.24539	1142.4	12813	0.4288	0.33403	0.66597	0.66807	0.93315
C5orf38_62797_CTTGGTTGCGAATTGCCAGG	C5orf38	253.04	213.31	-0.24536	789.29	10644	0.39767	0.34544	0.65456	0.69087	0.93854
CA4_2106_CGAGCCCTTATATGGCAAGT	CA4	253.04	213.31	-0.24536	789.29	10644	0.39767	0.34544	0.65456	0.69087	0.93854
TMEM229A_75049_CGGCGCCCGGGTCCCTACTG	TMEM229A	201.47	169.81	-0.24533	501.25	8474.5	0.36855	0.35623	0.64377	0.71246	0.94361
VIT_13758_ATAGAGAAAATTACTCAGAG	VIT	556.45	469.28	-0.24532	3799.2	23406	0.57006	0.28432	0.71568	0.56863	0.90996
GPR139_58716_TGCCAAGAGATAGTTGTAGG	GPR139	504.88	425.78	-0.2453	3128.4	21237	0.54334	0.29345	0.70655	0.5869	0.91488
PCDHB9_43974_GACCTCCACTATACGCATTG	PCDHB9	682.37	575.52	-0.2453	5708.8	28702	0.63077	0.26409	0.73591	0.52819	0.9013
GYS1_8052_GGGCGCTGGCTGATCGAGGG	GYS1	327.39	276.05	-0.24529	1318.2	13771	0.44243	0.32909	0.67091	0.65818	0.93168
HSFX1_75882_CCTCAAGTTAGGGCTCCCAG	HSFX1	453.32	382.29	-0.24528	2522.7	19068	0.51542	0.30313	0.69687	0.60626	0.91922
ZUFSP_65745_ATGGAGATAGAAGTAAATAG	ZUFSP	149.91	126.31	-0.24527	278.32	6305.4	0.34666	0.36442	0.63558	0.72885	0.94794
GRK5_7638_GTGACAAGCAGCCAATCGGG	GRK5	727.94	614	-0.24522	6491.8	30619	0.65122	0.25745	0.74255	0.51491	0.89786
TMEM219_58738_ACTGGTCCTTATCACAGCCA	TMEM219	298.61	251.79	-0.24516	1096.2	12560	0.42481	0.33549	0.66451	0.67097	0.93384
Non-Targeting-Control_76633_ATAGGCACCTTAAGGGTCTC	Non-Targeting-Control	573.24	483.5	-0.24515	4026.4	24112	0.57815	0.28158	0.71842	0.56317	0.90932
SDF2L1_33522_TGGTGCCGCCAAGACCGGTG	SDF2L1	98.338	82.815	-0.24515	120.5	4136.4	0.34642	0.36451	0.63549	0.72903	0.94794
SEC61A2_41815_AAATCGAACAGACAGCATCT	SEC61A2	922.22	777.95	-0.24514	10407	38791	0.7325	0.23193	0.76807	0.46387	0.88424
PPP1R3B_49549_GTTCTCAAGGCAGACGTGGT	PPP1R3B	447.32	377.27	-0.24513	2453.8	18815	0.51181	0.30439	0.69561	0.60878	0.91966
ARHGEF12_32590_GGACCGATTGACTTTGGAGA	ARHGEF12	321.4	271.03	-0.24508	1268.5	13519	0.43847	0.33052	0.66948	0.66104	0.93174
RGS21_72811_CAGCAATATTCTTTGAGATG	RGS21	395.75	333.77	-0.24508	1921	16646	0.48251	0.31472	0.68528	0.62945	0.92453
CCDC23_70405_ATCTGTCAGCAGAGTTGAGA	CCDC23	618.81	521.98	-0.24507	4688	26029	0.60032	0.27415	0.72585	0.54829	0.90582
GPR150_68221_GCACGCGTACAGGTCCGCCA	GPR150	864.66	729.44	-0.24504	9142.4	36370	0.70905	0.23915	0.76085	0.47829	0.88757
EPB41L4A_47362_TACTCACATAGACGGGATGG	EPB41L4A	641.6	541.22	-0.24503	5037.7	26987	0.61112	0.27056	0.72944	0.54112	0.90396
IL9R_9471_GGCCACACTGGAGGATGATG	IL9R	492.89	415.75	-0.24503	2975.7	20732	0.53641	0.29584	0.70416	0.59167	0.91564
LZTS2_53615_AGCAGGGCCTCATCCGAAGG	LZTS2	813.09	685.94	-0.24501	8083.8	34201	0.68757	0.24586	0.75414	0.49173	0.89167
LCE1D_70067_GGCTGTGGCTCCAACTCTGG	LCE1D	664.38	560.46	-0.245	5399.9	27946	0.62173	0.26706	0.73294	0.53412	0.90206
SPATA7_43461_GGGTACTAGTGACCTTGCAA	SPATA7	664.38	560.46	-0.245	5399.9	27946	0.62173	0.26706	0.73294	0.53412	0.90206
ARHGAP35_7784_TATGTACGATAATGCTGCCG	ARHGAP35	195.48	164.79	-0.24499	470.79	8222.3	0.36504	0.35754	0.64246	0.71508	0.94422
CPZ_22222_CACACGCACCATCTGGGCGT	CPZ	538.46	454.23	-0.24494	3548	22649	0.56009	0.28771	0.71229	0.57542	0.91222
TIGAR_44983_CTCCGGGCGGTGTAAACACA	TIGAR	121.12	102.05	-0.24494	181.83	5094.8	0.34182	0.36624	0.63376	0.73249	0.94895
MS4A13_73466_CAACTTACTCCAGATCGAGT	MS4A13	464.11	391.49	-0.24493	2637	19522	0.52067	0.3013	0.6987	0.6026	0.91843
POTEH_33575_AAGAACAAAGTGGGCCCTTG	POTEH	412.54	347.99	-0.24485	2083.6	17353	0.49174	0.31145	0.68855	0.6229	0.92255
CLEC7A_47836_TCACCAGTATTACCAAGCAT	CLEC7A	652.39	550.42	-0.24479	5198.7	27441	0.61564	0.26907	0.73093	0.53813	0.9031
SKOR2_74228_GCACTCGTGTGACACGTCGA	SKOR2	869.46	733.62	-0.24477	9225.7	36571	0.71031	0.23876	0.76124	0.47751	0.88716
ADCK5_65021_CACCCCTCGAAGGACAACAT	ADCK5	578.04	487.69	-0.24475	4081.8	24314	0.57967	0.28107	0.71893	0.56214	0.90932
CYB5R3_4759_TCCCGGTCGATGAGCCGCAG	CYB5R3	263.83	222.51	-0.24474	853.79	11098	0.40319	0.34341	0.65659	0.68681	0.93789
C4orf3_72373_AGAGTGCATTCCGGAACCCG	C4orf3	166.7	140.53	-0.2447	342.22	7011.6	0.3517	0.36253	0.63747	0.72506	0.94721
RAPGEF2_25634_CTCACCGAGTCCTGAACATG	RAPGEF2	286.62	241.75	-0.24469	1006.6	12056	0.41681	0.33841	0.66159	0.67682	0.93535
CCND2_2491_CACTTGAAGTAGGAGCACTG	CCND2	526.47	444.19	-0.24468	3385.3	22145	0.55336	0.29001	0.70999	0.58002	0.91288
CYR61_9339_GAACTATCTCTCCCCAACTT	CYR61	406.55	342.97	-0.24468	2021	17100	0.488	0.31278	0.68722	0.62555	0.92344
Non-Targeting-Control_76451_AAACGGTACGACAGCGTGTG	Non-Targeting-Control	1223.2	1032.3	-0.24468	18237	51452	0.84195	0.19991	0.80009	0.39982	0.86632
HEXDC_67587_TGCCTGCAGTTGCTTCTACG	HEXDC	549.26	463.43	-0.24465	3683.3	23103	0.56499	0.28604	0.71396	0.57208	0.91155
SULT4A1_33841_CTGCGGACCATGAGCTACCG	SULT4A1	429.33	362.21	-0.24465	2252.7	18059	0.50086	0.30824	0.69176	0.61647	0.92115
COX5B_3708_TCAGGACCCATACAATGTAC	COX5B	189.48	159.77	-0.24462	441.28	7970.1	0.36162	0.35882	0.64118	0.71764	0.94552
ARHGEF26_34526_GAGTGAGGTCGATAACGACG	ARHGEF26	685.97	578.87	-0.24453	5735.8	28854	0.6306	0.26415	0.73585	0.5283	0.90133
EID1_33503_ACTGCTCTCTTCATACAGCT	EID1	708.76	598.1	-0.24451	6121.8	29812	0.6409	0.26079	0.73921	0.52159	0.89927
NECAB2_40221_GAAGAGCTGGAATTCCTCCA	NECAB2	235.05	198.25	-0.24451	677.11	9886.9	0.38592	0.34978	0.65022	0.69955	0.94094
TMEM30B_63416_TCGAGCGGCACCTCGACGTA	TMEM30B	235.05	198.25	-0.24451	677.11	9886.9	0.38592	0.34978	0.65022	0.69955	0.94094
ATOH7_65586_CAGTGTTGAGCCCCTGCATG	ATOH7	400.55	337.95	-0.2445	1959.3	16848	0.48423	0.31411	0.68589	0.62822	0.92439
JSRP1_59107_GGGTCCCAGCTACTCACGTG	JSRP1	257.84	217.49	-0.24447	813.89	10845	0.39921	0.34487	0.65513	0.68974	0.93851
OGDHL_43256_CTCACCATACCCGACCGACG	OGDHL	257.84	217.49	-0.24447	813.89	10845	0.39921	0.34487	0.65513	0.68974	0.93851
URAD_74112_GAGTCGCAGCGGGAACAGAG	URAD	446.12	376.43	-0.24446	2428.4	18765	0.50987	0.30507	0.69493	0.61015	0.9198
CYP4F11_46470_TAGGCCGGATAATGTCAGGG	CYP4F11	303.41	255.97	-0.2444	1125.2	12762	0.42651	0.33487	0.66513	0.66973	0.93371
DNAL1_52207_CTTACTTAAGCCATTCAGGT	DNAL1	514.48	434.15	-0.2444	3226.4	21640	0.54654	0.29235	0.70765	0.58469	0.91431
LRP5L_55808_CACAGGCACTGAACACATCG	LRP5L	303.41	255.97	-0.2444	1125.2	12762	0.42651	0.33487	0.66513	0.66973	0.93371
NT5M_44697_GCTGGTCGGGAAAGCGCGCG	NT5M	303.41	255.97	-0.2444	1125.2	12762	0.42651	0.33487	0.66513	0.66973	0.93371
TECPR2_26337_ACGTGGCTTGAACAGTCCCG	TECPR2	725.55	612.33	-0.2444	6409.4	30518	0.64814	0.25845	0.74155	0.51689	0.89806
C22orf23_53921_CAACATGTGTCAAGCCAATG	C22orf23	326.2	275.21	-0.24438	1299.7	13721	0.44021	0.32989	0.67011	0.65979	0.93172
MS4A14_54036_CCCAGAATGGATATCCTGTG	MS4A14	628.41	530.35	-0.24434	4807.8	26432	0.60326	0.27317	0.72683	0.54633	0.90507
PRAM1_52922_TTCCGAGAGCTCACTGCCTG	PRAM1	371.77	313.69	-0.24434	1686.4	15637	0.46722	0.32017	0.67983	0.64034	0.92698
TRIM56_51945_GCAGCTACGAGCCCACGTGG	TRIM56	115.13	97.035	-0.24434	163.67	4842.6	0.34148	0.36637	0.63363	0.73274	0.94911
ACAP2_33057_TCCGGAGCACTCGATACACA	ACAP2	394.55	332.93	-0.24432	1898.6	16596	0.48045	0.31545	0.68455	0.63091	0.92465
TRIM32_31330_TGATACAGCTGGGCTCAGCG	TRIM32	930.62	785.48	-0.24432	10532	39144	0.73356	0.23161	0.76839	0.46321	0.88424
GAL3ST4_49639_ACCCCAAATCGAAAGAGGCA	GAL3ST4	998.97	843.2	-0.2443	12132	42019	0.75991	0.22365	0.77635	0.44731	0.88021
LOC101929983_76392_GAAGCTCGTTCTCTCTCACA	LOC101929983	440.12	371.41	-0.24429	2360.8	18513	0.50622	0.30635	0.69365	0.6127	0.92036
QKI_24847_GGATGTAAAATCATGGTCCG	QKI	440.12	371.41	-0.24429	2360.8	18513	0.50622	0.30635	0.69365	0.6127	0.92036
USP48_53100_CTGGCGCCAACTCCGCAAGG	USP48	137.91	116.27	-0.24429	234.12	5801	0.34269	0.36591	0.63409	0.73183	0.9488
FAM91A1_63055_TTACGATATAGAAATAACTT	FAM91A1	485.7	409.89	-0.24427	2873.3	20430	0.53105	0.29769	0.70231	0.59538	0.91616
DDX19B_30651_AAAATCAAACCAGATACCAA	DDX19B	508.48	429.13	-0.24426	3148.3	21388	0.54311	0.29353	0.70647	0.58705	0.9149
SLC4A10_45340_GAACCGCATAATCCCAGCAA	SLC4A10	183.49	154.75	-0.24423	412.73	7717.8	0.35829	0.36006	0.63994	0.72013	0.9461
SAMHD1_34144_GGATGTCTAGTTCACGCACT	SAMHD1	622.41	525.33	-0.24422	4712.4	26180	0.60013	0.27421	0.72579	0.54842	0.90592
CNTF_3536_TCCTTGCTAGCCAGATAGAG	CNTF	206.27	173.99	-0.24421	520.89	8676.3	0.36958	0.35585	0.64415	0.7117	0.94337
RNASE10_68832_TGGGCTATGCAACTCTGACT	RNASE10	690.77	583.05	-0.2442	5801.8	29055	0.63201	0.26369	0.73631	0.52738	0.90095
CCL8_16981_ATAGGAAAATTCCTATCCAG	CCL8	229.06	193.23	-0.24419	641.63	9634.7	0.38206	0.35121	0.64879	0.70242	0.94176
IDH2_9144_GTCCTTGAAACGCCCATCGT	IDH2	251.84	212.47	-0.24418	774.94	10593	0.39524	0.34633	0.65367	0.69267	0.93922
FAHD2B_62493_CAAGACGCAATGGGAAACAG	FAHD2B	274.63	231.71	-0.24417	920.83	11552	0.40879	0.34135	0.65865	0.68269	0.93682
TEX9_70301_AGCACAGATCAGATTTCTAA	TEX9	895.84	756.21	-0.24416	9748.8	37681	0.71933	0.23597	0.76403	0.47194	0.88618
RLN2_16172_TGCTGGCTGCATCTCAGACA	RLN2	479.7	404.87	-0.24411	2799.7	20177	0.52753	0.29891	0.70109	0.59783	0.91682
MX2_11957_AGGAAACAGGAGCCAACCAA	MX2	661.99	558.79	-0.24409	5324.8	27845	0.61851	0.26812	0.73188	0.53624	0.90264
ING1_9591_GAGATCGACGCGAAATACCA	ING1	724.35	611.49	-0.24399	6368.4	30468	0.6466	0.25895	0.74105	0.51789	0.89817
HGFAC_8322_CACAACTCACAACTACGACC	HGFAC	587.63	496.05	-0.24397	4193.6	24717	0.58271	0.28004	0.71996	0.56009	0.90932
MAST2_31846_GCACATCACCTACACTACCA	MAST2	542.06	457.57	-0.24397	3569.2	22800	0.55988	0.28778	0.71222	0.57556	0.91222
CHRNE_3262_GCAATTCATGACAATGAGCG	CHRNE	473.7	399.85	-0.24396	2727	19925	0.52398	0.30014	0.69986	0.60029	0.91773
VWA8_31663_AAGCGTAAGAGTTTGTACTG	VWA8	519.27	438.33	-0.24396	3275.9	21842	0.54815	0.2918	0.7082	0.58359	0.91398
KLK10_15077_CCGGGCTGAGCACAGCGGTA	KLK10	359.77	303.65	-0.24393	1574.8	15133	0.45946	0.32295	0.67705	0.6459	0.92849
SIAH2_17343_TCTTTGCAGTATGCCACCAC	SIAH2	718.35	606.47	-0.24388	6258.6	30216	0.64367	0.25989	0.74011	0.51979	0.89876
GPR148_69610_TACATCCTACCACCAAGCAT	GPR148	649.99	548.75	-0.24386	5125	27340	0.61239	0.27014	0.72986	0.54028	0.90371
NAT6_33612_CTACACTAGACCCTACACAC	NAT6	223.06	188.21	-0.24386	607.1	9382.5	0.37823	0.35263	0.64737	0.70526	0.94187
TAS1R1_51430_CCTCCCATAGATTAGCTATG	TAS1R1	223.06	188.21	-0.24386	607.1	9382.5	0.37823	0.35263	0.64737	0.70526	0.94187
OPN1MW_7014_GCACGAAGTAGCCATAGACC	OPN1MW	200.27	168.98	-0.24384	489.83	8424	0.36598	0.35719	0.64281	0.71438	0.94392
POTEE_73324_ATAGATAGCGTAGTGCAGAG	POTEE	200.27	168.98	-0.24384	489.83	8424	0.36598	0.35719	0.64281	0.71438	0.94392
GIMAP7_64024_GAAAACCGTTGCATTGATCA	GIMAP7	513.28	433.31	-0.24382	3197.3	21590	0.54472	0.29297	0.70703	0.58595	0.91469
SLC38A7_42041_GCTGACAGGTGTGCTATGTG	SLC38A7	177.49	149.74	-0.24382	385.13	7465.6	0.35508	0.36127	0.63873	0.72253	0.94684
SYAP1_56667_CTTTGATCAGATGTACCCCG	SYAP1	513.28	433.31	-0.24382	3197.3	21590	0.54472	0.29297	0.70703	0.58595	0.91469
BMP8A_70179_CGGTGCTCGGGCTACCCGGG	BMP8A	154.7	130.5	-0.24378	293	6507.2	0.34636	0.36454	0.63546	0.72907	0.94794
CLLU1_73589_TATTGCTCACACATCAACTC	CLLU1	422.14	356.35	-0.24377	2163.6	17756	0.49517	0.31024	0.68976	0.62048	0.92203
SEMA4B_28324_TCACGATGTAGGTACACATG	SEMA4B	399.35	337.11	-0.24375	1936.7	16798	0.48218	0.31484	0.68516	0.62968	0.92453
CDK4_2906_CCAGATGGCACTTACACCCG	CDK4	131.92	111.26	-0.24374	213.45	5548.8	0.34116	0.36649	0.63351	0.73299	0.94911
PFKFB4_13749_GGAACCGCCGGACGTCACGG	PFKFB4	131.92	111.26	-0.24374	213.45	5548.8	0.34116	0.36649	0.63351	0.73299	0.94911
MFSD7_53059_AGGACATTCCGTTAATGGTG	MFSD7	865.86	731.11	-0.24373	9078.5	36420	0.70608	0.24007	0.75993	0.48014	0.88808
DZIP3_25537_ACTAGGTTAAGAGTAAACAA	DZIP3	330.99	279.39	-0.24369	1331.2	13922	0.44195	0.32926	0.67074	0.65852	0.9317
GJD4_65372_TCCACCACGCCCGTGCACGG	GJD4	330.99	279.39	-0.24369	1331.2	13922	0.44195	0.32926	0.67074	0.65852	0.9317
GRIN3A_57759_CATTTGGTTTGACTCCCAAG	GRIN3A	507.28	428.29	-0.24367	3119.6	21338	0.54127	0.29416	0.70584	0.58832	0.91506
LRFN2_45639_CCTGCTGGATCACATCGCCG	LRFN2	507.28	428.29	-0.24367	3119.6	21338	0.54127	0.29416	0.70584	0.58832	0.91506
RAB11FIP3_25760_TTCTGCACAGTCCGACAAAG	RAB11FIP3	308.21	260.15	-0.24367	1154.5	12964	0.42823	0.33424	0.66576	0.66848	0.93315
SPATC1_70534_AGCACCACCCACATCGCCCA	SPATC1	1081.7	913.47	-0.24366	14155	45500	0.78878	0.21512	0.78488	0.43024	0.87642
LOC643802_73836_ATTTGCTGATATCAAAGTCA	LOC643802	285.42	240.91	-0.24364	990.4	12006	0.41447	0.33927	0.66073	0.67853	0.9359
TRIM49_44951_AAATCACAGAAACCTGAATG	TRIM49	262.64	221.68	-0.2436	838.87	11047	0.40078	0.34429	0.65571	0.68858	0.93828
NPPB_12791_GCGGGTGGGAACGACCTCCC	NPPB	86.346	72.776	-0.24358	92.066	3631.9	0.35178	0.3625	0.6375	0.725	0.94721
TTC34_75651_TGCTGGTGGCCCTATCCCGG	TTC34	86.346	72.776	-0.24358	92.066	3631.9	0.35178	0.3625	0.6375	0.725	0.94721
DIRAS3_23785_AAGTACGCTGCTGCACAAGT	DIRAS3	239.85	202.44	-0.24356	699.91	10089	0.38735	0.34925	0.65075	0.6985	0.94078
KRTAP7-1_68605_ACCACCAAAGCTGTAGCCCA	KRTAP7-1	831.08	701.83	-0.24354	8352.4	34957	0.69129	0.24469	0.75531	0.48938	0.89087
CDC42BPA_22041_AAAACTGTAGGAACTAGTCC	CDC42BPA	370.57	312.85	-0.24353	1665.4	15587	0.46511	0.32093	0.67907	0.64186	0.92721
TNKS1BP1_54976_CATATCGCGAGCTGCCATCG	TNKS1BP1	217.06	183.2	-0.24351	573.53	9130.3	0.37444	0.35404	0.64596	0.70808	0.94246
TMEM170A_58750_GTGGTATGGTGTATTCCTGT	TMEM170A	762.72	644.11	-0.2435	7034.1	32082	0.66222	0.25391	0.74609	0.50783	0.89618
SUCLG2_23021_AAGAAACTGATGTCTGACAA	SUCLG2	347.78	293.62	-0.24349	1467	14629	0.45162	0.32577	0.67423	0.65154	0.93025
ZNF691_37646_CGGACAGTGACTTTCTGCCA	ZNF691	347.78	293.62	-0.24349	1467	14629	0.45162	0.32577	0.67423	0.65154	0.93025
IQGAP1_23116_TGCAGCAACAGAATAGCGAC	IQGAP1	455.71	384.79	-0.24346	2514.8	19168	0.51323	0.30389	0.69611	0.60779	0.91952
TMEM176B_36222_GTGGATGTGGACGTTGACGT	TMEM176B	325	274.38	-0.24346	1281.2	13670	0.43797	0.3307	0.6693	0.6614	0.93192
SLC35A2_19935_GAAACCACGGGTGGCCACGG	SLC35A2	63.56	53.537	-0.24342	50.236	2673.5	0.37933	0.35222	0.64778	0.70444	0.94187
GLUD1_7263_TCAATCAATGGCAGCAACAT	GLUD1	302.21	255.14	-0.24341	1108	12712	0.42422	0.3357	0.6643	0.67141	0.93384
AKNAD1_66450_ACAGCTGTGACCATACCCCT	AKNAD1	518.08	437.49	-0.24338	3246.6	21792	0.54633	0.29242	0.70758	0.58484	0.91432
NUCB2_12932_TTTAGATATGCTAATCAAAG	NUCB2	518.08	437.49	-0.24338	3246.6	21792	0.54633	0.29242	0.70758	0.58484	0.91432
C2orf54_50356_GGCAGTGAAGGTATCCTCGG	C2orf54	171.49	144.72	-0.24337	358.48	7213.4	0.35199	0.36242	0.63758	0.72484	0.94721
CCDC97_55406_CCTGGACAGTGACACCTCCG	CCDC97	171.49	144.72	-0.24337	358.48	7213.4	0.35199	0.36242	0.63758	0.72484	0.94721
NPS_73603_CTTACCTTAGAAGATGGAAC	NPS	279.42	235.9	-0.24336	947.39	11753	0.41044	0.34074	0.65926	0.68148	0.93668
MEF2D_11327_GATGACTGCACTCACCAACA	MEF2D	688.37	581.37	-0.24333	5723.9	28955	0.62884	0.26473	0.73527	0.52945	0.90155
PCGF3_27797_AACAGCACTTAGATTCCCAT	PCGF3	881.45	744.49	-0.24331	9378.2	37076	0.71126	0.23846	0.76154	0.47692	0.88696
RHCG_38807_ACAAGACCGCTACATCGTCG	RHCG	750.73	634.07	-0.24329	6804.2	31578	0.6565	0.25575	0.74425	0.51151	0.89712
C6orf52_69889_ATTCTAGCAAGGGATACCTT	C6orf52	341.79	288.6	-0.24327	1414.6	14376	0.44768	0.32719	0.67281	0.65439	0.93061
LCN1_10536_GATAAGTGGCCGGTGCCAGG	LCN1	341.79	288.6	-0.24327	1414.6	14376	0.44768	0.32719	0.67281	0.65439	0.93061
SLC1A6_17451_GGTGAGCTGATATGGGCGCA	SLC1A6	148.71	125.48	-0.24327	269.82	6255	0.344	0.36542	0.63458	0.73085	0.94848
FOCAD_40980_GCAGAGTGATATATCCCACG	FOCAD	319	269.36	-0.24321	1232.3	13418	0.43398	0.33215	0.66785	0.6643	0.93258
ARHGAP18_56596_GCTTCCGAAGGCTTACCTCG	ARHGAP18	404.15	341.3	-0.2432	1975.1	16999	0.48392	0.31422	0.68578	0.62844	0.92439
CD180_10892_TCTGATGTAGAGGTGTGTAA	CD180	404.15	341.3	-0.2432	1975.1	16999	0.48392	0.31422	0.68578	0.62844	0.92439
PRKAG3_39607_GCAGCTCAGAAAGAATCCGT	PRKAG3	404.15	341.3	-0.2432	1975.1	16999	0.48392	0.31422	0.68578	0.62844	0.92439
RGS11_22965_AGAGTGCAGATTTCCATAAG	RGS11	296.21	250.12	-0.24315	1062.5	12460	0.42019	0.33717	0.66283	0.67434	0.93447
ASCL5_74189_GGGGTATTCGTAGACCCCGA	ASCL5	211.07	178.18	-0.24314	540.91	8878	0.3707	0.35543	0.64457	0.71086	0.94337
NPC2_28553_CAACCCTGCCAGCTGAGCAA	NPC2	211.07	178.18	-0.24314	540.91	8878	0.3707	0.35543	0.64457	0.71086	0.94337
TRA2B_17223_GAAGGCATTATACCCGGTCA	TRA2B	125.92	106.24	-0.24313	193.74	5296.6	0.33997	0.36694	0.63306	0.73388	0.94917
TRIM29_33425_GGACCTGGAGAAGCAAAAGG	TRIM29	125.92	106.24	-0.24313	193.74	5296.6	0.33997	0.36694	0.63306	0.73388	0.94917
CXCR1_9459_CAGGCTCAGCAGGAACACTA	CXCR1	528.87	446.7	-0.24311	3376.1	22246	0.55134	0.2907	0.7093	0.5814	0.91333
HSD17B6_22491_CCTTTGGTGAGGAGAGCACG	HSD17B6	591.23	499.4	-0.24308	4216.6	24869	0.58252	0.28011	0.71989	0.56021	0.90932
ZNF778_64512_TCGCGTGCAAGTCCACCCTG	ZNF778	273.43	230.88	-0.24307	905.33	11501	0.40642	0.34222	0.65778	0.68444	0.9374
MS4A15_65518_CTTCTCGGCTGCCACTGAGA	MS4A15	715.95	604.8	-0.24304	6177.7	30115	0.64057	0.2609	0.7391	0.5218	0.89927
ANKFY1_38852_CATATGGCATCAACTACGAG	ANKFY1	188.28	158.94	-0.24303	430.57	7919.6	0.35901	0.35979	0.64021	0.71959	0.94582
FAM171B_63828_TGGCTGTAAGAAACACTGTG	FAM171B	188.28	158.94	-0.24303	430.57	7919.6	0.35901	0.35979	0.64021	0.71959	0.94582
HES2_40345_CCTTGCGACAGCTACCGCGA	HES2	630.8	532.86	-0.24303	4796.9	26533	0.60143	0.27378	0.72622	0.54755	0.9055
HSD3B2_8875_CTTCAGACCAGAATTGAGAG	HSD3B2	608.02	513.62	-0.24299	4455.8	25575	0.59046	0.27744	0.72256	0.55488	0.90765
THUMPD1_42834_TTGTCTTCATCAGGACACTT	THUMPD1	608.02	513.62	-0.24299	4455.8	25575	0.59046	0.27744	0.72256	0.55488	0.90765
SNX11_36775_CAGACACAGTCATGGTACTT	SNX11	500.09	422.44	-0.24291	3014.7	21035	0.53596	0.29599	0.70401	0.59199	0.91564
MICAL1_48037_GCTGCTGGGCAGTGCCAATG	MICAL1	165.5	139.7	-0.2429	332.8	6961.2	0.34905	0.36352	0.63648	0.72705	0.94761
RIPPLY3_39618_TACAGGATGCTGAAACCCAA	RIPPLY3	227.86	192.4	-0.24288	628.7	9584.2	0.37955	0.35214	0.64786	0.70428	0.94187
SOCS1_22571_CGGCGTGCGAACGGAATGTG	SOCS1	227.86	192.4	-0.24288	628.7	9584.2	0.37955	0.35214	0.64786	0.70428	0.94187
MFSD6_40737_TGGAACTACAACCCTCTTTG	MFSD6	602.02	508.6	-0.24285	4364.1	25323	0.58726	0.27851	0.72149	0.55703	0.90855
SERTAD4_44166_TGCTGGGTACCAAACACTAT	SERTAD4	539.66	455.9	-0.24285	3508.2	22700	0.55632	0.289	0.711	0.57799	0.91278
GNL1_7389_AAAGTATCGGGTATGGCCCG	GNL1	516.88	436.66	-0.2428	3217.4	21741	0.54451	0.29305	0.70695	0.58609	0.91469
LAMC2_10499_GTTACTATAATCTGGATGGG	LAMC2	454.52	383.96	-0.2428	2489.1	19118	0.5113	0.30457	0.69543	0.60914	0.91969
FLNB_6457_AGTACATTCCTTTCGCACCG	FLNB	329.79	278.56	-0.24278	1312.5	13872	0.43973	0.33007	0.66993	0.66013	0.93172
CD4_2570_AGTGGTGCTGGGCAAAAAAG	CD4	267.43	225.86	-0.24277	864.23	11249	0.40239	0.3437	0.6563	0.6874	0.93789
MAP2K6_14937_ACTGGGACGAGGTGCGTACG	MAP2K6	267.43	225.86	-0.24277	864.23	11249	0.40239	0.3437	0.6563	0.6874	0.93789
PLTP_14224_CTCTGTCTCCAGAATGCACG	PLTP	205.07	173.16	-0.24275	509.25	8625.8	0.36701	0.3568	0.6432	0.71361	0.94369
PRKAA1_14763_GAAGATTCGGAGCCTTGATG	PRKAA1	205.07	173.16	-0.24275	509.25	8625.8	0.36701	0.3568	0.6432	0.71361	0.94369
ARL4D_1088_TGATGCCACGCGATCCCCCG	ARL4D	431.73	364.72	-0.24273	2245.2	18160	0.4986	0.30903	0.69097	0.61806	0.92156
FAP_6080_ATTACGGCTTATCACCTGAT	FAP	307.01	259.32	-0.24269	1137.1	12914	0.42595	0.33507	0.66493	0.67014	0.9338
OR10Q1_65476_GGACGGGAGGCACATCGCAG	OR10Q1	244.65	206.62	-0.24265	723.09	10290	0.38882	0.3487	0.6513	0.69741	0.9405
IQSEC3_72863_GTGTGCCTGGAACTTGCGCA	IQSEC3	816.69	690.12	-0.24261	8009.7	34352	0.6829	0.24734	0.75266	0.49467	0.89234
LCE1B_70060_TGGGGGTTGCTGCAGTTCTG	LCE1B	754.33	637.42	-0.24259	6833.6	31729	0.65634	0.2558	0.7442	0.51161	0.89712
ZIC4_52923_CACACCCCGGGAAAGGACAA	ZIC4	182.29	153.92	-0.24259	402.37	7667.4	0.35567	0.36104	0.63896	0.72209	0.9466
PTPRN_15505_ACTCAAAGGTAGTGTCACCA	PTPRN	425.73	359.7	-0.24254	2180.2	17907	0.49489	0.31034	0.68966	0.62068	0.92203
SLC3A2_17482_GACCTTACTCCCAACTACCG	SLC3A2	323.8	273.54	-0.24253	1262.9	13620	0.43574	0.33151	0.66849	0.66303	0.93212
ABI2_27173_ACGAACTGGTCGTTCAAGGT	ABI2	221.86	187.38	-0.24251	594.53	9332	0.3757	0.35357	0.64643	0.70714	0.94227
ATRN_21991_TAGGTATGAGAATTGCCCCA	ATRN	221.86	187.38	-0.24251	594.53	9332	0.3757	0.35357	0.64643	0.70714	0.94227
PPP1R27_57814_TGACATTCACCAGCGAGATG	PPP1R27	221.86	187.38	-0.24251	594.53	9332	0.3757	0.35357	0.64643	0.70714	0.94227
TJAP1_56575_CTCCGCCACCAGACGCACTG	TJAP1	504.88	426.62	-0.24248	3062.6	21237	0.53759	0.29543	0.70457	0.59086	0.91549
LOC101927844_76356_CAAATGCTTGGAAGGAAAGA	LOC101927844	119.92	101.22	-0.24247	174.98	5044.3	0.33919	0.36723	0.63277	0.73447	0.94917
TRIM56_51943_CAGGGCCCAGACACCCCACG	TRIM56	119.92	101.22	-0.24247	174.98	5044.3	0.33919	0.36723	0.63277	0.73447	0.94917
PSD_15090_CCTTCCTGAAGCCATCTAGT	PSD	544.46	460.08	-0.24245	3559.8	22901	0.55791	0.28845	0.71155	0.57691	0.91261
CLIP1_16667_CAAATGCAATGAACAAACCA	CLIP1	623.61	527	-0.24241	4666.5	26231	0.59663	0.27538	0.72462	0.55076	0.90675
CHST11_37244_GGAACTCTACAACCCAATCC	CHST11	159.5	134.68	-0.24239	308.06	6709	0.34628	0.36457	0.63543	0.72913	0.94794
PPP1R3C_14587_GACAAGTTCGGTCATGCCCG	PPP1R3C	159.5	134.68	-0.24239	308.06	6709	0.34628	0.36457	0.63543	0.72913	0.94794
ESRRB_5814_CCCATGCCGCAAGAGCTACG	ESRRB	521.67	440.84	-0.24238	3266.9	21943	0.54612	0.29249	0.70751	0.58498	0.91432
43526_41263_AGTCTCTGCCTTTAATGTCA	MARCHF2	419.74	354.68	-0.24234	2116.2	17655	0.49116	0.31166	0.68834	0.62332	0.92275
TMEM98_34370_TAGCGCTGCAGCAGGTCTCG	TMEM98	419.74	354.68	-0.24234	2116.2	17655	0.49116	0.31166	0.68834	0.62332	0.92275
LRRC42_57476_TCTTCACATACACCCGAGAG	LRRC42	459.31	388.14	-0.24232	2532.7	19320	0.51299	0.30398	0.69602	0.60796	0.91955
MAGEB18_68471_GGGAGCTACGCAGGCCACTG	MAGEB18	719.55	608.14	-0.24232	6205.7	30266	0.64041	0.26095	0.73905	0.52191	0.89936
HRH1_8840_TGTATGCCGTACGGAGTGAG	HRH1	498.89	421.6	-0.24231	2986.6	20984	0.53411	0.29663	0.70337	0.59327	0.91566
OVOL1_13155_GACGTGTCTCTTGAGGTCGA	OVOL1	238.65	201.6	-0.24231	686.41	10038	0.38487	0.35017	0.64983	0.70033	0.94102
FGF23_21247_GGAAGTGATACTGAGGAGAG	FGF23	538.46	455.06	-0.24229	3477.9	22649	0.55453	0.28961	0.71039	0.57921	0.91278
ITGA2B_9751_GGCTGTCACTGACGTCAACG	ITGA2B	278.23	235.06	-0.24228	931.67	11703	0.40808	0.34161	0.65839	0.68322	0.93691
PRR23D2_75478_GACTGGTATGAATTCAGGTG	PRR23D2	278.23	235.06	-0.24228	931.67	11703	0.40808	0.34161	0.65839	0.68322	0.93691
DEFB129_61052_CTACAGTACCAGGTGAACAC	DEFB129	317.8	268.52	-0.24226	1214.3	13368	0.43172	0.33297	0.66703	0.66594	0.93266
GPR119_60754_CATTGCTACTAACACACTAG	GPR119	317.8	268.52	-0.24226	1214.3	13368	0.43172	0.33297	0.66703	0.66594	0.93266
KRTAP22-2_75661_CCACAACTATTATGGTAGCC	KRTAP22-2	317.8	268.52	-0.24226	1214.3	13368	0.43172	0.33297	0.66703	0.66594	0.93266
PRICKLE1_61283_GTGCCCAGTACATATCAGAC	PRICKLE1	317.8	268.52	-0.24226	1214.3	13368	0.43172	0.33297	0.66703	0.66594	0.93266
TMEM187_21487_TGAACACAGCCACGGCACAG	TMEM187	317.8	268.52	-0.24226	1214.3	13368	0.43172	0.33297	0.66703	0.66594	0.93266
Non-Targeting-Control_77113_GGCCCTCTAGAAAAGTCTCG	Non-Targeting-Control	357.38	301.98	-0.24225	1534.4	15032	0.45516	0.3245	0.6755	0.64899	0.92947
GATA4_6919_GCAGGACCGGGCTGTCGAAG	GATA4	436.53	368.9	-0.24223	2286.6	18361	0.50032	0.30843	0.69157	0.61685	0.92124
FAM132B_62448_TTCGTCAGGCAGAGTGACAA	FAM132B	594.83	502.74	-0.24221	4239.8	25020	0.58234	0.28017	0.71983	0.56034	0.90932
FZD1_21592_TGGACCAGCAACCCTCAGCA	FZD1	832.28	703.51	-0.24219	8291.3	35008	0.68826	0.24565	0.75435	0.49129	0.89167
ADGRG7_54332_ATTCCAATAGACACAGGCAT	ADGRG7	769.92	650.8	-0.24214	7093.9	32385	0.66192	0.25401	0.74599	0.50803	0.89618
ANKEF1_47157_GTCTCAATCATGTAATACGG	ANKEF1	690.77	583.88	-0.24214	5712	29055	0.6271	0.2653	0.7347	0.5306	0.90174
P2RX3_13179_GGGACGTGGTCAAGTTTGCG	P2RX3	651.19	550.42	-0.24214	5077.1	27391	0.60896	0.27128	0.72872	0.54255	0.90421
POMC_14415_GGCTTGGCACCATCGCTGCG	POMC	651.19	550.42	-0.24214	5077.1	27391	0.60896	0.27128	0.72872	0.54255	0.90421
BEND5_49531_AGCTCCGTGACCTTAACCGG	BEND5	532.47	450.04	-0.24213	3396.8	22397	0.55114	0.29077	0.70923	0.58154	0.91333
NLRP8_59061_AATATACCGGACGAACACAG	NLRP8	255.44	215.82	-0.24213	784.89	10744	0.39435	0.34666	0.65334	0.69332	0.9394
PRAMEF2_48440_CTATCTCCCACTCTTCAGGG	PRAMEF2	374.17	316.2	-0.24213	1680	15738	0.46475	0.32105	0.67895	0.64211	0.92723
RAB19_72432_TCGCCTATGACCTCACCCGG	RAB19	453.32	383.12	-0.24213	2463.6	19068	0.50936	0.30525	0.69475	0.6105	0.91987
SNAPC3_17835_TCAAAAACTCACACAACTGA	SNAPC3	334.59	282.74	-0.24213	1344.2	14074	0.4415	0.32942	0.67058	0.65885	0.9317
MT1F_11817_CACACTTGCTACAGCCCACG	MT1F	215.86	182.36	-0.24212	561.31	9079.8	0.3719	0.35499	0.64501	0.70997	0.94303
MTERF1_21134_GGAGTACGTGTTATTGCTCG	MTERF1	215.86	182.36	-0.24212	561.31	9079.8	0.3719	0.35499	0.64501	0.70997	0.94303
OR8G2_35046_TGATGACATTGTACAGCAAG	OR8G2	176.29	148.9	-0.24212	375.13	7415.2	0.35244	0.36225	0.63775	0.72451	0.94717
SLFN12_41579_AAAGACATGAAAAAGACTAG	SLFN12	215.86	182.36	-0.24212	561.31	9079.8	0.3719	0.35499	0.64501	0.70997	0.94303
AMER3_65158_CTGGAGAGCAAGGTTCCCAG	AMER3	136.71	115.44	-0.24211	226.33	5750.5	0.34003	0.36692	0.63308	0.73383	0.94917
CSDE1_20949_CCCCGGGTCAGAGTCCAACA	CSDE1	136.71	115.44	-0.24211	226.33	5750.5	0.34003	0.36692	0.63308	0.73383	0.94917
ZNF281_33059_CCTCCACTGGAAGACACGGT	ZNF281	136.71	115.44	-0.24211	226.33	5750.5	0.34003	0.36692	0.63308	0.73383	0.94917
COL9A3_3626_CTCCTGCACAGGGACCAAAG	COL9A3	549.26	464.26	-0.24206	3611.9	23103	0.55949	0.28791	0.71209	0.57583	0.91238
OR4A16_51549_CTGTACAGTCTACCAATCTG	OR4A16	803.5	679.25	-0.24203	7719.1	33797	0.67588	0.24956	0.75044	0.49912	0.89377
SHOX_17328_GGTCCTTGAACAAATGCACC	SHOX	272.23	230.04	-0.24197	889.96	11451	0.40403	0.34309	0.65691	0.68619	0.93767
HLTF_17745_CATTTATTGATAGAGAATGG	HLTF	486.89	411.56	-0.24196	2837.4	20480	0.52707	0.29907	0.70093	0.59814	0.91685
EFR3B_31351_GAAGTTTGCCAACATCGAGG	EFR3B	232.65	196.58	-0.24194	650.68	9786	0.38094	0.35162	0.64838	0.70325	0.94178
RGL1_31985_CAGACCAAAAGTTCATCCAG	RGL1	232.65	196.58	-0.24194	650.68	9786	0.38094	0.35162	0.64838	0.70325	0.94178
MYO9B_12131_GAGGACAAGAGCAAACCATG	MYO9B	718.35	607.31	-0.2419	6165.3	30216	0.63886	0.26146	0.73854	0.52291	0.89961
ZNF26_20529_CAGAGACTCTATAACACACG	ZNF26	368.17	311.18	-0.2419	1623.8	15486	0.46086	0.32245	0.67755	0.6449	0.92806
C15orf48_53574_GTAGGGTCCACAGTTTCCCA	C15orf48	289.02	244.26	-0.24183	1001.6	12157	0.41382	0.3395	0.6605	0.679	0.93615
ZNF674_73649_TTCCCATGTTCACTGCACTG	ZNF674	424.53	358.86	-0.24183	2156.3	17857	0.49289	0.31104	0.68896	0.62209	0.92233
FAM21A_70797_ACAACTTGGAGTGAAGTCTG	FAM21A	249.44	210.8	-0.24178	746.65	10492	0.39035	0.34814	0.65186	0.69628	0.94033
PTGIS_15354_CGCCCAACAGCACTGCATGG	PTGIS	249.44	210.8	-0.24178	746.65	10492	0.39035	0.34814	0.65186	0.69628	0.94033
ZNF264_24790_AGTGACACAAGGAAACTCAG	ZNF264	616.41	521.15	-0.24178	4538	25928	0.59179	0.277	0.723	0.55399	0.90748
PPM1K_62726_GCAGAATTGGCTCATCAATG	PPM1K	712.35	602.29	-0.24177	6057.3	29963	0.6359	0.26242	0.73758	0.52484	0.90017
UBE2Q1_42715_CGATCACAGAGTTTCAAAGG	UBE2Q1	480.9	406.54	-0.24177	2764.3	20228	0.52352	0.3003	0.6997	0.60061	0.91788
RBAK_46381_GTAGTGATGGAAGCTATGCT	RBAK	345.38	291.94	-0.24176	1428	14528	0.44726	0.32734	0.67266	0.65469	0.9308
KLF15_36341_GGCAACCTTGACATTCTCTG	KLF15	672.78	568.83	-0.24175	5403	28299	0.61801	0.26828	0.73172	0.53657	0.90272
CTBS_4175_GTGATCCCTCAATTTCACGA	CTBS	537.26	454.23	-0.24173	3447.7	22599	0.55274	0.29022	0.70978	0.58044	0.91305
GLS2_35733_CCTCAAAGATGCGATCCACA	GLS2	209.87	177.34	-0.24171	529.05	8827.6	0.36814	0.35639	0.64361	0.71277	0.94361
ZNF425_62961_AAGTACAAAAACTCGTCCAG	ZNF425	305.81	258.48	-0.24171	1119.9	12863	0.42366	0.33591	0.66409	0.67181	0.93387
E2F7_61344_GTTACAATGGACTCACAAGA	E2F7	841.87	711.87	-0.24168	8450.3	35411	0.69085	0.24483	0.75517	0.48966	0.89089
C17orf80_41364_CAGTAACTGTAACATCAGTA	C17orf80	362.17	306.16	-0.24165	1568.6	15234	0.45694	0.32386	0.67614	0.64771	0.92904
TSPAN5_26998_AGGGTGCATTGGAGCGCTAC	TSPAN5	170.29	143.88	-0.24161	348.84	7163	0.34935	0.36341	0.63659	0.72683	0.94755
CD2AP_33300_GGGACCCAAAACTCAGAGTG	CD2AP	226.66	191.56	-0.24155	615.91	9533.8	0.37704	0.35307	0.64693	0.70615	0.94192
STK33_48518_TGTGAAGTTACTTGAACGAG	STK33	226.66	191.56	-0.24155	615.91	9533.8	0.37704	0.35307	0.64693	0.70615	0.94192
TTC5_56041_CAGCAGATGGAAGAAGTAGT	TTC5	226.66	191.56	-0.24155	615.91	9533.8	0.37704	0.35307	0.64693	0.70615	0.94192
MSANTD3_55782_GGAACGGATACCTTGGGCTG	MSANTD3	700.36	592.25	-0.24152	5844.1	29459	0.62994	0.26437	0.73563	0.52873	0.90133
TMEM55A_42611_AAGGTACAAGGGTCGTGTGT	TMEM55A	339.39	286.92	-0.24149	1376.3	14275	0.44328	0.32878	0.67122	0.65756	0.93149
IFI27_9177_ACAACTGTAGCAATCCTGGC	IFI27	564.85	477.65	-0.24145	3801.8	23759	0.56598	0.28571	0.71429	0.57141	0.91114
ARSE_1209_CAAAATAGGAGCTTGCGAGG	ARSE	187.08	158.1	-0.24143	419.99	7869.2	0.3564	0.36077	0.63923	0.72154	0.94635
LST1_21106_CTGTGTTGGCTGCATCGAAG	LST1	187.08	158.1	-0.24143	419.99	7869.2	0.3564	0.36077	0.63923	0.72154	0.94635
SMOX_40081_CTTTAGCACACCTAGCGACA	SMOX	187.08	158.1	-0.24143	419.99	7869.2	0.3564	0.36077	0.63923	0.72154	0.94635
SLC25A11_21840_TGTTCCCACAAAGGCACCAG	SLC25A11	243.45	205.78	-0.24142	709.36	10240	0.38636	0.34962	0.65038	0.69923	0.94093
TTPA_19708_TACCTCCTGTACAATAAGCT	TTPA	299.81	253.46	-0.24141	1074.1	12611	0.41961	0.33739	0.66261	0.67477	0.93447
CYP26B1_44283_ACTGCTGGTAGACCTCAAAG	CYP26B1	525.27	444.19	-0.24139	3287.3	22094	0.54592	0.29256	0.70744	0.58512	0.91432
GBX2_6959_CGGCGGTAACTTCGACAAGG	GBX2	581.64	491.87	-0.24139	4029.1	24465	0.57413	0.28294	0.71706	0.56588	0.90963
OR52E2_58159_ATCTTCTGGATCAACCTCAG	OR52E2	429.33	363.05	-0.24133	2196.9	18059	0.49463	0.31043	0.68957	0.62086	0.92203
TMPRSS5_51467_CAGTGAGGTTTACTCCCTTG	TMPRSS5	372.97	315.36	-0.24132	1659	15688	0.46264	0.32181	0.67819	0.64363	0.92764
IDO1_9586_AGAACGGGACACTTTGCTAA	IDO1	727.94	615.67	-0.24131	6302.5	30619	0.64165	0.26055	0.73945	0.5211	0.89927
SPINK8_74083_ACATGGAGGTAGCTAGAACA	SPINK8	1026.6	868.3	-0.2413	12523	43180	0.76161	0.22315	0.77685	0.44629	0.87996
MYBL1_11971_AGGGATGGCTCATTGAACGA	MYBL1	203.87	172.32	-0.24128	497.74	8575.4	0.36444	0.35777	0.64223	0.71553	0.94438
PFKFB1_13738_ATGGTGGGTTTACCAGCTCG	PFKFB1	558.85	472.63	-0.24128	3717.1	23507	0.56265	0.28684	0.71316	0.57367	0.9117
CYP4F2_22211_GTTTCCCACAACCCCCAAGA	CYP4F2	277.03	234.22	-0.24119	916.07	11652	0.40571	0.34248	0.65752	0.68496	0.93754
CLRN2_73982_AGAGCTGGTCAAGTTCATTG	CLRN2	536.06	453.39	-0.24117	3417.6	22548	0.55095	0.29083	0.70917	0.58167	0.91333
ARMCX1_38454_GGCCCGAAGTAAGAGCACCA	ARMCX1	91.143	76.959	-0.24116	100.59	3833.7	0.34618	0.3646	0.6354	0.72921	0.94794
AHCY_540_GCGGGCTCCGAAACCCCGCA	AHCY	220.66	186.54	-0.24115	582.09	9281.6	0.37317	0.35451	0.64549	0.70902	0.94281
ELMSAN1_55977_CAGTCATCGTCACCCGCAGG	ELMSAN1	220.66	186.54	-0.24115	582.09	9281.6	0.37317	0.35451	0.64549	0.70902	0.94281
RNF11_35363_ACCCAACACCTAGCCAGACT	RNF11	350.18	296.12	-0.24115	1461	14729	0.44905	0.3267	0.6733	0.6534	0.93057
SLC22A4_17711_GCAACAACAGTGTCCCGCTG	SLC22A4	220.66	186.54	-0.24115	582.09	9281.6	0.37317	0.35451	0.64549	0.70902	0.94281
STX7_21884_GCTTGATACCTGTTCACTGG	STX7	220.66	186.54	-0.24115	582.09	9281.6	0.37317	0.35451	0.64549	0.70902	0.94281
LYRM5_61313_ATAAGTTCTTTGATCTTCTC	LYRM5	682.37	577.19	-0.24112	5531.5	28702	0.6209	0.26733	0.73267	0.53467	0.90231
ANO5_65133_AGGTTGCCTGATCTTCGATG	ANO5	1031.4	872.48	-0.24109	12620	43381	0.76278	0.2228	0.7772	0.44559	0.87988
FZD2_6689_CGCTCACAGATAGAGCGGCA	FZD2	496.49	419.93	-0.24109	2930.8	20884	0.53039	0.29792	0.70208	0.59584	0.91627
ITGB4_9810_CTACTCCTATAGCTACTACG	ITGB4	366.97	310.35	-0.24107	1603.2	15436	0.45872	0.32322	0.67678	0.64643	0.92864
PAX5_13338_GATGGAACTGACGCTAGGCA	PAX5	164.3	138.86	-0.24107	323.5	6910.7	0.3464	0.36452	0.63548	0.72905	0.94794
SLC12A1_17613_ACTAACGGGTTTGTTCGTGG	SLC12A1	569.64	481.83	-0.24107	3855.6	23961	0.56754	0.28517	0.71483	0.57035	0.91065
SLC6A13_17557_CGTCTACTACATCATTGTGT	SLC6A13	440.12	372.25	-0.24105	2303.7	18513	0.50007	0.30851	0.69149	0.61703	0.92134
LAX1_40942_CCAGAAGCTGGAGTTTACTG	LAX1	586.43	496.05	-0.24103	4084.5	24667	0.57567	0.28242	0.71758	0.56484	0.90948
CLPTM1_3422_GTGAAGTTCGACGCCGTGAG	CLPTM1	659.59	557.95	-0.24102	5164.8	27744	0.61026	0.27084	0.72916	0.54169	0.90404
COL18A1_51363_CCGGACACTCCCGTCCCACG	COL18A1	310.61	262.66	-0.24102	1149.2	13065	0.42542	0.33527	0.66473	0.67053	0.93384
PLCXD1_42399_CGGACCATTTCAGCACGACA	PLCXD1	383.76	324.57	-0.24101	1751.9	16142	0.4683	0.31978	0.68022	0.63957	0.92666
GOLT1A_59437_CGATAACCACACCCCCCAGG	GOLT1A	530.07	448.37	-0.24099	3337.3	22296	0.54754	0.292	0.708	0.58401	0.91405
MYL3_12070_ATTTCCAAGAACAAGGACAC	MYL3	676.38	572.17	-0.24099	5429.2	28450	0.61786	0.26834	0.73166	0.53667	0.90273
TLX3_37047_ACCCGGGAAAAGGACGTGCG	TLX3	749.53	634.07	-0.24098	6665	31527	0.65027	0.25776	0.74224	0.51552	0.89786
TMEM246_53407_AAGCTCCTCAAAATAGTGGA	TMEM246	766.32	648.3	-0.24095	6964.9	32233	0.65741	0.25546	0.74454	0.51092	0.89707
TRAM1_32893_CAGGAAGACCATCGCCACAC	TRAM1	620.01	524.49	-0.24095	4562	26079	0.59162	0.27705	0.72295	0.5541	0.9075
JAKMIP2_26126_AGGACGGTGAAGGTACGTGA	JAKMIP2	181.09	153.08	-0.24093	392.14	7617	0.35304	0.36203	0.63797	0.72406	0.94713
ABCA2_48_TAGGGGATGAAATTGCCACG	ABCA2	107.93	91.18	-0.24091	140.33	4539.9	0.33907	0.36728	0.63272	0.73456	0.94917
CHMP2B_34248_AGAGAAACAAGAAAAACAGC	CHMP2B	107.93	91.18	-0.24091	140.33	4539.9	0.33907	0.36728	0.63272	0.73456	0.94917
KIAA1328_45763_ATGTGTCTTAGGATGTTGAG	KIAA1328	889.84	752.86	-0.24088	9382.2	37429	0.70805	0.23946	0.76054	0.47891	0.88771
FAF2_32046_TGTCTCAAGACCTCAACCAA	FAF2	507.28	429.13	-0.24086	3053.9	21338	0.53554	0.29614	0.70386	0.59227	0.91564
NIPAL1_62680_TGTGATCTCACACCAAGCCT	NIPAL1	271.03	229.2	-0.24086	874.72	11400	0.40164	0.34397	0.65603	0.68795	0.938
PAPPA_13307_TAAGCCCCTGAAGTATAAGG	PAPPA	271.03	229.2	-0.24086	874.72	11400	0.40164	0.34397	0.65603	0.68795	0.938
PIH1D3_60676_TTCACTGCAACAACCTGTTG	PIH1D3	507.28	429.13	-0.24086	3053.9	21338	0.53554	0.29614	0.70386	0.59227	0.91564
NFATC1_12492_TCACCTCATGTAGGACGTAG	NFATC1	197.88	167.3	-0.24082	467.38	8323.2	0.3608	0.35912	0.64088	0.71825	0.94569
SLC35A5_41376_GCGTCTAAACTGGATCCAGT	SLC35A5	197.88	167.3	-0.24082	467.38	8323.2	0.3608	0.35912	0.64088	0.71825	0.94569
ATG10_52440_CTTGCCCTAAAGTAAAGTAC	ATG10	540.86	457.57	-0.24078	3468.6	22750	0.55256	0.29028	0.70972	0.58057	0.91305
RANBP17_48235_AAACTACATTCTGAATTACG	RANBP17	287.82	243.42	-0.24078	985.47	12106	0.41148	0.34036	0.65964	0.68072	0.93637
UBE2Q2_56382_CCAGCTTCCAACTGACGATG	UBE2Q2	287.82	243.42	-0.24078	985.47	12106	0.41148	0.34036	0.65964	0.68072	0.93637
TMEM263_55497_GGTATCTTCAGTGTTACAAA	TMEM263	124.72	105.4	-0.24073	186.66	5246.1	0.33732	0.36794	0.63206	0.73588	0.94963
AFAP1L1_60236_GTATTTCCACAAGGATCACA	AFAP1L1	484.5	409.89	-0.24071	2783.1	20379	0.52331	0.30038	0.69962	0.60076	0.91789
CT47A10_74533_TGAGTTGACGGTTCTCTATG	CT47A10	411.34	347.99	-0.24066	2006.9	17302	0.48335	0.31442	0.68558	0.62885	0.92453
PSTPIP2_23700_TAAAATGTGACTCACATCCA	PSTPIP2	877.85	742.82	-0.24066	9116.4	36925	0.7027	0.24112	0.75888	0.48224	0.88844
GLTP_38183_AGACATAAGCGGCAACATCA	GLTP	697.96	590.58	-0.24065	5765.9	29358	0.62679	0.2654	0.7346	0.5308	0.90179
ATXN3L_56267_TCAGAAAACATGGATGATAC	ATXN3L	231.45	195.74	-0.24064	637.66	9735.6	0.37843	0.35255	0.64745	0.70511	0.94187
KNDC1_54932_CGAGTCCACATCCGACACCG	KNDC1	231.45	195.74	-0.24064	637.66	9735.6	0.37843	0.35255	0.64745	0.70511	0.94187
SULT2B1_18482_CCCACAATGGTCTCACACCA	SULT2B1	518.08	438.33	-0.24063	3179.6	21792	0.54066	0.29437	0.70563	0.58874	0.91521
CD5_2575_CGGCTCAGCTGGTATGACCC	CD5	534.86	452.55	-0.2406	3387.7	22498	0.54915	0.29145	0.70855	0.5829	0.91378
PVRIG_48782_TGCTGCGCCGACATAAGCAC	PVRIG	141.51	119.62	-0.2406	239.59	5952.3	0.3392	0.36723	0.63277	0.73446	0.94917
HDHD3_52062_TATAAAGCTGTTCAGCGATG	HDHD3	248.24	209.96	-0.24056	732.69	10442	0.38789	0.34905	0.65095	0.6981	0.94075
PARP14_40342_TCTACTGGACCATTTACTCA	PARP14	248.24	209.96	-0.24056	732.69	10442	0.38789	0.34905	0.65095	0.6981	0.94075
CHCHD7_49000_GAATGCCCTCGGTAACACAG	CHCHD7	568.44	480.99	-0.24054	3823.8	23910	0.5658	0.28577	0.71423	0.57153	0.91121
MIXL1_52595_GCCAAGTCTCGGCGTCAGAG	MIXL1	461.71	390.65	-0.24054	2524.8	19421	0.51083	0.30474	0.69526	0.60947	0.91974
MUCL1_58020_CTAGCTGGATACGTGTCAGC	MUCL1	461.71	390.65	-0.24054	2524.8	19421	0.51083	0.30474	0.69526	0.60947	0.91974
STX3_18444_TGAGATTGCTATCGACAACA	STX3	675.18	571.34	-0.24054	5391.4	28400	0.61625	0.26886	0.73114	0.53773	0.90299
PDZD11_38236_AGGCAGGCAAGAAAACCACC	PDZD11	158.3	133.84	-0.24049	299.13	6658.5	0.34361	0.36557	0.63443	0.73114	0.94865
AMZ2_38500_AGTCTTGGGGAGCCTCAGGG	AMZ2	388.56	328.75	-0.24047	1788.5	16344	0.47008	0.31915	0.68085	0.63829	0.92666
ASTE1_36319_ACGGACCATTCTTCCCACAC	ASTE1	281.82	238.41	-0.24045	942.56	11854	0.40741	0.34185	0.65815	0.68371	0.93709
FAM19A2_68820_TAAAACGGGAACTTGTGAGG	FAM19A2	281.82	238.41	-0.24045	942.56	11854	0.40741	0.34185	0.65815	0.68371	0.93709
GK5_66753_AAGTGGTATCGAAATTAGAG	GK5	972.59	823.13	-0.24045	11170	40910	0.73897	0.22996	0.77004	0.45993	0.8832
NCR3_66934_CTCATCTCGGAACCACGTGA	NCR3	281.82	238.41	-0.24045	942.56	11854	0.40741	0.34185	0.65815	0.68371	0.93709
FAM101A_61307_TGCCACGATGGTCTCGCTGT	FAM101A	175.09	148.06	-0.2404	365.26	7364.7	0.3498	0.36324	0.63676	0.72649	0.94753
NBPF14_33850_TCTAGAAAATGACGAAGATG	NBPF14	579.24	490.19	-0.24035	3964.2	24364	0.57067	0.28411	0.71589	0.56822	0.90996
TGFA_19074_GGGGATACTTACACACATGC	TGFA	315.4	266.85	-0.24035	1178.8	13267	0.4272	0.33462	0.66538	0.66924	0.93347
WFDC5_62227_CGCACTGGTCAGGCACCGAT	WFDC5	315.4	266.85	-0.24035	1178.8	13267	0.4272	0.33462	0.66538	0.66924	0.93347
DYNLL2_60955_GGAGAAGTACAATATAGAGA	DYNLL2	191.88	162.28	-0.24033	437.99	8070.9	0.35724	0.36046	0.63954	0.72091	0.94632
TMEM198_59851_GGCCATGCTAGTGCGCAGCG	TMEM198	191.88	162.28	-0.24033	437.99	8070.9	0.35724	0.36046	0.63954	0.72091	0.94632
PPP5D1_75859_CCCCAGTTTGACGCATTGCA	PPP5D1	332.19	281.07	-0.24031	1306.9	13973	0.43706	0.33103	0.66897	0.66207	0.93205
LRRC66_69069_AGAATGGACTTATGAAACTG	LRRC66	348.98	295.29	-0.24028	1441.5	14679	0.44687	0.32749	0.67251	0.65497	0.93093
TRAPPC2L_39314_GGTGCACACATCTCTGGACG	TRAPPC2L	208.67	176.5	-0.24027	517.31	8777.2	0.36557	0.35734	0.64266	0.71469	0.94406
DNAJB6_26829_GACTTCTTTGGGAATCGAAG	DNAJB6	679.97	575.52	-0.24023	5455.4	28601	0.6177	0.26839	0.73161	0.53677	0.90274
TYW5_59695_TCAATCCCTTCCAACACAAG	TYW5	382.56	323.73	-0.24022	1730.5	16091	0.46621	0.32053	0.67947	0.64107	0.92714
DRAP1_28596_GCGGCGGCCGGAAGAACGGT	DRAP1	68.357	57.719	-0.24021	56.583	2875.3	0.36856	0.35623	0.64377	0.71246	0.94361
STX1A_18438_CGGCAGGACCACGACCAGTG	STX1A	225.46	190.72	-0.24021	603.24	9483.4	0.37451	0.35401	0.64599	0.70802	0.94246
TRIM64_58230_GATGCCTATATTTCTCGATG	TRIM64	225.46	190.72	-0.24021	603.24	9483.4	0.37451	0.35401	0.64599	0.70802	0.94246
IQSEC3_72862_GATGTTGGGGCTGTACATGT	IQSEC3	780.71	660.84	-0.24015	7184.1	32839	0.66149	0.25415	0.74585	0.5083	0.89627
NPIPA5_75668_ACAAAGGTAACTTGTGCAGA	NPIPA5	275.83	233.39	-0.2401	900.61	11602	0.40333	0.34335	0.65665	0.68671	0.93789
OR2T29_69555_CATCTGCATCCCACACTCAG	OR2T29	275.83	233.39	-0.2401	900.61	11602	0.40333	0.34335	0.65665	0.68671	0.93789
SLC30A3_20893_CTGAGAGGCTGCATGCACGG	SLC30A3	466.51	394.83	-0.2401	2568.6	19622	0.51253	0.30414	0.69586	0.60828	0.91966
MAGED4B_51685_GGAGGAGAGAGAGACTCCCG	MAGED4B	85.147	71.94	-0.24009	87.209	3581.5	0.34939	0.3634	0.6366	0.72679	0.94755
UNC119_23843_CGGCGACGGAGTCCGCTCCG	UNC119	85.147	71.94	-0.24009	87.209	3581.5	0.34939	0.3634	0.6366	0.72679	0.94755
Non-Targeting-Control_77398_TTCACCGTCCACGTGCGCAT	Non-Targeting-Control	881.45	746.17	-0.24008	9150.4	37076	0.70258	0.24116	0.75884	0.48232	0.88844
PDP1_40416_ACTCTGAGGAATGTACGATG	PDP1	292.62	247.61	-0.24007	1012.9	12308	0.41322	0.33972	0.66028	0.67945	0.93615
DENND4A_27545_AAACCGTAATCTTAGTGGAG	DENND4A	516.88	437.49	-0.24005	3150.7	21741	0.53883	0.295	0.705	0.59	0.91535
NGB_46494_TGATGCTGCAGTGACCAATG	NGB	791.5	670.04	-0.24001	7376.2	33293	0.66568	0.25281	0.74719	0.50561	0.89581
TACSTD2_10915_GCGCCAGTGCAACCAGACGT	TACSTD2	567.24	480.16	-0.24	3792.1	23860	0.56405	0.28636	0.71364	0.57272	0.91157
AMPD1_737_ACAGTAAGACCTATACCCAC	AMPD1	376.56	318.71	-0.23996	1673.5	15839	0.46231	0.32193	0.67807	0.64386	0.92779
LMO7DN_74911_TGATTTCGCTGGAAGTGCGG	LMO7DN	376.56	318.71	-0.23996	1673.5	15839	0.46231	0.32193	0.67807	0.64386	0.92779
MOV10_11686_CCCGGAGCCTTTGACAGAGT	MOV10	118.73	100.38	-0.23994	168.26	4993.9	0.33654	0.36823	0.63177	0.73646	0.9499
NAT16_70518_ATCTCGGGGGGCATCTACGG	NAT16	1009.8	854.91	-0.23991	11990	42473	0.75139	0.22621	0.77379	0.45242	0.88089
Non-Targeting-Control_76640_ATCAAAGTGTCTGACTTATT	Non-Targeting-Control	735.14	622.36	-0.23991	6359.2	30922	0.64137	0.26064	0.73936	0.52128	0.89927
TRIOBP_30054_TAGGCTCTCGGACTCTAACA	TRIOBP	443.72	375.59	-0.2399	2320.8	18664	0.49983	0.3086	0.6914	0.6172	0.92137
IL6R_9437_ACTCACAAACAACATTGCTG	IL6R	460.51	389.81	-0.23989	2499.1	19370	0.5089	0.30541	0.69459	0.61082	0.92
CHI3L1_3158_CCAGGCTCCATGAAAATCGT	CHI3L1	152.3	128.82	-0.23986	275.7	6406.3	0.34102	0.36654	0.63346	0.73309	0.94915
TPP2_19519_GTTACTGTTGGAAATAACCG	TPP2	152.3	128.82	-0.23986	275.7	6406.3	0.34102	0.36654	0.63346	0.73309	0.94915
C10orf107_65329_AGAAATTGTGATAGGAACTG	C10orf107	561.25	475.14	-0.23983	3707.5	23608	0.56071	0.2875	0.7125	0.57499	0.91205
PPM1H_45508_CCCTGCGTTTCCCCTACGGG	PPM1H	169.09	143.04	-0.23983	339.32	7112.5	0.34669	0.36441	0.63559	0.72882	0.94794
TIFA_56299_GAAACTCCCTTCCAGCGAAG	TIFA	578.04	489.36	-0.23982	3932	24314	0.56894	0.2847	0.7153	0.5694	0.91026
OLFM1_28085_ACTTGTACTCACGTACGAAG	OLFM1	594.83	503.58	-0.23981	4163.1	25020	0.57705	0.28195	0.71805	0.5639	0.90945
TPRG1_68150_CACGGAAGTACTTTGCTACA	TPRG1	185.88	157.26	-0.23981	409.54	7818.7	0.35377	0.36176	0.63824	0.72351	0.947
CACNG6_46752_GATGATACAGAGGCACCCCA	CACNG6	628.41	532.02	-0.2398	4645.1	26432	0.59297	0.2766	0.7234	0.5532	0.90733
OSR2_57616_TGTCCGGAGTCAATTTACTG	OSR2	202.67	171.48	-0.23979	486.36	8524.9	0.36185	0.35873	0.64127	0.71746	0.94545
SPIN1_29574_TAGGCTGCAGGATTCAGCAT	SPIN1	645.2	546.24	-0.23979	4896	27139	0.60078	0.27399	0.72601	0.54799	0.90572
HOXC6_8721_ATGCCTCACTGGATCATAGG	HOXC6	678.77	574.68	-0.23978	5417.6	28551	0.6161	0.26891	0.73109	0.53783	0.90302
IL20RB_39650_GAGTACAGAGAGGTTCTGAG	IL20RB	678.77	574.68	-0.23978	5417.6	28551	0.6161	0.26891	0.73109	0.53783	0.90302
LBP_10519_GTCGCCAGGATCACCGACAA	LBP	219.46	185.71	-0.23977	569.78	9231.1	0.37063	0.35546	0.64454	0.71091	0.94337
RABGEF1_36077_CCCAGAAGTGTCTGATATGG	RABGEF1	219.46	185.71	-0.23977	569.78	9231.1	0.37063	0.35546	0.64454	0.71091	0.94337
SPRR2F_18122_GCTCTGGGCACTTTGGCGCG	SPRR2F	219.46	185.71	-0.23977	569.78	9231.1	0.37063	0.35546	0.64454	0.71091	0.94337
CD8A_2592_GCAGGAAGACCGGCACGAAG	CD8A	253.04	214.15	-0.23974	756.4	10644	0.38947	0.34847	0.65153	0.69693	0.9405
CYP1A1_4335_GCACTACAAAACCTTTGAGA	CYP1A1	269.83	228.37	-0.23973	859.62	11350	0.39924	0.34486	0.65514	0.68971	0.93851
RHOB_1111_GAAGCACATGAGAATGACGT	RHOB	269.83	228.37	-0.23973	859.62	11350	0.39924	0.34486	0.65514	0.68971	0.93851
APOA2_946_CCCACCTTCAAGGCTGCAGA	APOA2	370.57	313.69	-0.23969	1617.5	15587	0.45839	0.32334	0.67666	0.64667	0.92875
EEF1D_5317_CCCGGTATGATGCAGCCGAG	EEF1D	353.78	299.47	-0.23969	1474.7	14881	0.44867	0.32683	0.67317	0.65367	0.93057
CYP3A7_4354_ACTCTAGCCTTTCGGGCCAG	CYP3A7	504.88	427.46	-0.23966	2997.5	21237	0.53185	0.29742	0.70258	0.59483	0.91605
NUTM2F_40496_AGGGACTGTGGCAGGCCATG	NUTM2F	488.09	413.24	-0.23966	2801.9	20530	0.52311	0.30045	0.69955	0.6009	0.91789
SLC35E2_26383_ATCGTCATAAGGAAGTTGGG	SLC35E2	504.88	427.46	-0.23966	2997.5	21237	0.53185	0.29742	0.70258	0.59483	0.91605
SMAD3_10962_CTACCTGGAATATTGCTCTG	SMAD3	488.09	413.24	-0.23966	2801.9	20530	0.52311	0.30045	0.69955	0.6009	0.91789
ATP1B1_1350_CTTGGGATCATTAGGACGAA	ATP1B1	639.2	541.22	-0.23964	4799.8	26886	0.59764	0.27504	0.72496	0.55008	0.90664
FAM24A_58063_ACGAAGATCATGATCGGCAT	FAM24A	622.41	527	-0.23964	4551.4	26180	0.58979	0.27767	0.72233	0.55533	0.90781
NXPE1_58255_GAGACTCTACACTACGTCAG	NXPE1	773.52	654.99	-0.23963	7024.4	32536	0.65713	0.25555	0.74445	0.5111	0.89707
USP19_29372_CAGATACAGACTGTGTGGTG	USP19	706.36	598.1	-0.23963	5859.3	29711	0.62807	0.26498	0.73502	0.52996	0.90155
KCNK3_10092_GTGCAGCAGGTACCTCACCA	KCNK3	750.73	635.75	-0.23949	6610.4	31578	0.64708	0.25879	0.74121	0.51758	0.89812
SNPH_25849_ACCTATGAGAAGCTGCTGTG	SNPH	683.57	578.87	-0.23948	5481.7	28753	0.61756	0.26843	0.73157	0.53687	0.90274
ABCA13_62908_TATCAGGAAGACTTGCGAAG	ABCA13	566.05	479.32	-0.23947	3760.6	23809	0.5623	0.28696	0.71304	0.57391	0.9117
ARFGAP2_53548_GCATGGGCTTGGTATCCCGA	ARFGAP2	482.1	408.22	-0.23945	2729.2	20278	0.51953	0.30169	0.69831	0.60339	0.91861
HAUS1_57416_TGATAATCGTCGTCAGAACA	HAUS1	381.36	322.89	-0.23942	1709.3	16041	0.4641	0.32129	0.67871	0.64257	0.92726
MFSD9_54206_TGAGATAGCCACCGACCACG	MFSD9	364.57	308.67	-0.23941	1562.4	15335	0.45444	0.32475	0.67525	0.64951	0.92968
CSN3_4062_GGGTTTGCATAATATGTGCG	CSN3	330.99	280.23	-0.2394	1288.4	13922	0.43483	0.33184	0.66816	0.66368	0.93237
TDP2_39054_TTCATTGGTTAGGTCAACAC	TDP2	347.78	294.45	-0.2394	1422.1	14629	0.44468	0.32828	0.67172	0.65655	0.93129
DECR2_34495_GCCATACGGTGATTGCCAGT	DECR2	314.2	266.01	-0.23939	1161.3	13216	0.42492	0.33545	0.66455	0.67089	0.93384
UBR2_32393_ATTGCCAGCAGATTTAGAGA	UBR2	845.47	716.05	-0.23938	8374.5	35563	0.68628	0.24627	0.75373	0.49254	0.89186
ACSL1_6041_ATCACGTACATAGTCAACAA	ACSL1	263.83	223.35	-0.23935	819.58	11098	0.39516	0.34636	0.65364	0.69272	0.93926
FAM76B_61217_AAAGAACAAAGGAAGAGCCT	FAM76B	263.83	223.35	-0.23935	819.58	11098	0.39516	0.34636	0.65364	0.69272	0.93926
CCDC24_62183_GTTACGGGCACTGCTCCAAG	CCDC24	213.47	180.69	-0.2393	537.27	8978.9	0.36679	0.35689	0.64311	0.71378	0.94371
PAEP_13243_GGGCCTTCAGTGTCGCCATG	PAEP	213.47	180.69	-0.2393	537.27	8978.9	0.36679	0.35689	0.64311	0.71378	0.94371
TMEM192_64955_TGAGCTTGTAATGAGTGGTG	TMEM192	593.63	502.74	-0.2393	4130.1	24969	0.57534	0.28253	0.71747	0.56506	0.90952
PLK5_59172_TAGCACCCAACCCGGCCGAG	PLK5	576.84	488.52	-0.23929	3899.9	24263	0.5672	0.28529	0.71471	0.57058	0.91073
OSBPL2_26308_TGGAAAAGAACTTCACAAGG	OSBPL2	509.68	431.64	-0.23926	3045.2	21438	0.53351	0.29684	0.70316	0.59368	0.91566
KCNE3_26714_CAGACAACCAGACTGAAGAG	KCNE3	492.89	417.42	-0.23925	2848.1	20732	0.52479	0.29987	0.70013	0.59973	0.91749
PSMD9_15266_ACATATGATGTTGTGCCTGG	PSMD9	688.37	583.05	-0.23919	5546.3	28955	0.61901	0.26795	0.73205	0.53591	0.90264
CCL24_17036_GAGAATTCCTGAGAACCGAG	CCL24	392.15	332.09	-0.23916	1803.6	16495	0.46979	0.31925	0.68075	0.6385	0.92666
SPATS2L_34331_AAGGCCCAAATCATGCTCTG	SPATS2L	783.11	663.35	-0.23911	7170.8	32940	0.65986	0.25467	0.74533	0.50934	0.89676
AIM1L_41442_GTGTCACTCGGTATTCCTCG	AIM1L	554.05	469.28	-0.2391	3593	23305	0.55559	0.28925	0.71075	0.57849	0.91278
AK3_37345_GATCTGATAAGCTCTATCTA	AK3	341.79	289.43	-0.2391	1370.4	14376	0.44067	0.32972	0.67028	0.65945	0.9317
LILRA4_33125_ACCTGCGATCAGGATATCCA	LILRA4	537.26	455.06	-0.23908	3378.6	22599	0.54718	0.29213	0.70787	0.58426	0.91422
CIART_62037_AGCGGGACTTACCCCATCTG	CIART	308.21	260.99	-0.23905	1114.7	12964	0.42084	0.33693	0.66307	0.67387	0.93447
F2_5937_ACCAGACTTTCTTCAATCCG	F2	308.21	260.99	-0.23905	1114.7	12964	0.42084	0.33693	0.66307	0.67387	0.93447
ODF2_13005_AAGGTCTTGAGAGCACCTTG	ODF2	291.42	246.77	-0.23902	996.67	12258	0.41088	0.34058	0.65942	0.68116	0.93653
CALCR_2222_CATAATCCATGGACCTGTCA	CALCR	810.69	686.77	-0.239	7677.7	34100	0.67107	0.25109	0.74891	0.50218	0.89451
SCFD2_62689_AAAGCTCTAATGAATCATTG	SCFD2	419.74	355.52	-0.23895	2062.1	17655	0.48485	0.31389	0.68611	0.62778	0.92431
KRT72_60988_GTTGTCCATTGACAGGACGA	KRT72	659.59	558.79	-0.23887	5080.1	27744	0.60524	0.27251	0.72749	0.54502	0.90471
STEAP3_42047_AGCCACAAAGATGACCTCCG	STEAP3	659.59	558.79	-0.23887	5080.1	27744	0.60524	0.27251	0.72749	0.54502	0.90471
FBXO24_34871_GAGATCGCGATACACCCCTG	FBXO24	514.48	435.82	-0.23886	3093.4	21640	0.53517	0.29627	0.70373	0.59254	0.91564
GABARAP_30805_GAAGATCCGAAAGAAATACC	GABARAP	79.15	66.921	-0.23886	74.781	3329.3	0.35371	0.36178	0.63822	0.72356	0.94701
GNAI1_7307_TGAAGCTGGTTATTCAGAAG	GNAI1	224.26	189.89	-0.23886	590.71	9432.9	0.37198	0.35495	0.64505	0.70991	0.94303
RNF19B_59374_GCCCGAAGCTAACTTGTGAG	RNF19B	771.12	653.31	-0.23884	6938.7	32435	0.65412	0.25652	0.74348	0.51303	0.89712
ABCF2_26877_AACCAATGAGGCCATAACGA	ABCF2	626.01	530.35	-0.23883	4575.4	26331	0.58964	0.27772	0.72228	0.55543	0.90785
KCTD4_70646_AGAGGAAGTGAAATCCAGGT	KCTD4	352.58	298.63	-0.23883	1455	14830	0.4465	0.32762	0.67238	0.65524	0.93097
MSH3_11759_TAAATTGCCCGACATAGAGA	MSH3	352.58	298.63	-0.23883	1455	14830	0.4465	0.32762	0.67238	0.65524	0.93097
ASB2_39286_GAATCTCGCAGAGCCCAACA	ASB2	609.22	516.13	-0.23881	4333	25625	0.58169	0.28039	0.71961	0.56078	0.90932
KIFC2_55695_AGCAGAGCCTGAGTCTCATG	KIFC2	335.79	284.41	-0.23879	1319.8	14124	0.43664	0.33118	0.66882	0.66237	0.93205
SRRM5_75533_GTCAGATGATCATCCCCAGT	SRRM5	464.11	393.16	-0.23879	2516.9	19522	0.50868	0.30549	0.69451	0.61097	0.92
TDGF1_18934_ATTTCTAAAGTCTTTGAACT	TDGF1	447.32	378.94	-0.23876	2338	18815	0.4996	0.30868	0.69132	0.61736	0.9214
FAM83F_57063_GAACGTAGAGCCCTTTGACA	FAM83F	319	270.19	-0.23875	1191.1	13418	0.42672	0.33479	0.66521	0.66958	0.93367
IFT52_37793_CTTTGTCATCAATAGAACCA	IFT52	319	270.19	-0.23875	1191.1	13418	0.42672	0.33479	0.66521	0.66958	0.93367
ANKRD61_75754_ATGGGGATGATAGACTCTGT	ANKRD61	558.85	473.46	-0.23874	3645.3	23507	0.55719	0.2887	0.7113	0.5774	0.91277
CAPN14_73028_TTCCTGTGAGAGTATAGGCA	CAPN14	190.68	161.45	-0.23874	427.32	8020.5	0.35462	0.36144	0.63856	0.72287	0.94696
CORO2B_27928_TGCAGAGGATCACATCCGTG	CORO2B	542.06	459.24	-0.23871	3429.3	22800	0.5488	0.29157	0.70843	0.58314	0.91386
GALNTL6_73229_ATATGACCAACTCTAGAACA	GALNTL6	302.21	255.97	-0.23871	1069	12712	0.41675	0.33843	0.66157	0.67686	0.93535
NEUROG3_37318_TCGAATGCACAACCTCAACT	NEUROG3	302.21	255.97	-0.23871	1069	12712	0.41675	0.33843	0.66157	0.67686	0.93535
NEK11_50169_GAGTTGACTACATGCATGAG	NEK11	765.12	648.3	-0.2387	6824.1	32183	0.65124	0.25745	0.74255	0.51489	0.89786
IGFBPL1_69796_GCTGGGGTACGAGCGACCGT	IGFBPL1	173.89	147.23	-0.23866	355.52	7314.3	0.34714	0.36424	0.63576	0.72848	0.94794
OR8B4_67237_AAATACCAGCTCACTGACAT	OR8B4	285.42	241.75	-0.23866	953.52	12006	0.40677	0.34209	0.65791	0.68417	0.93722
REEP5_21057_AGGCTCCATAACCGAACACC	REEP5	809.49	685.94	-0.23862	7632.9	34049	0.6696	0.25156	0.74844	0.50312	0.89472
ATXN7L3B_73545_TACCAGTCTCTGCGAACTCC	ATXN7L3B	586.43	496.89	-0.2386	4009.2	24667	0.57035	0.28422	0.71578	0.56844	0.90996
DBNL_36314_GCGAGGGCGTGAACGATGTG	DBNL	268.63	227.53	-0.2386	844.64	11299	0.39684	0.34574	0.65426	0.69149	0.93876
ITGB2_9802_TCAGATAGTACAGGTCGATG	ITGB2	268.63	227.53	-0.2386	844.64	11299	0.39684	0.34574	0.65426	0.69149	0.93876
KRT6C_68502_AATACGAGGAGATTGCTCAG	KRT6C	268.63	227.53	-0.2386	844.64	11299	0.39684	0.34574	0.65426	0.69149	0.93876
SLC30A2_20891_GTCCATCTGGGTCGTGACGG	SLC30A2	474.9	402.36	-0.23859	2631.1	19976	0.51403	0.30361	0.69639	0.60723	0.91938
GIMAP1-GIMAP5_76063_CCTTCCTGAGAGAGGACCAG	GIMAP1-GIMAP5	157.1	133.01	-0.23856	290.32	6608.1	0.34093	0.36658	0.63342	0.73315	0.94915
KLHL40_59934_CGTGCAGGATTTGTTCGCCG	KLHL40	157.1	133.01	-0.23856	290.32	6608.1	0.34093	0.36658	0.63342	0.73315	0.94915
TNIP3_50393_CTGTTTGAGGAAGTCTCGAG	TNIP3	552.85	468.45	-0.23855	3562.3	23254	0.55382	0.28985	0.71015	0.57971	0.91288
HIST1H1C_8085_CAAGCCCAAGGTTAAAAAGG	HIST1H1C	251.84	213.31	-0.23854	742.36	10593	0.38701	0.34937	0.65063	0.69875	0.94078
USP27X_71515_GTCCCAGCATGGGTCTATCG	USP27X	898.24	761.22	-0.23849	9386.3	37782	0.70489	0.24044	0.75956	0.48088	0.88808
PLEKHO2_51055_ACCAACGAGAGTCCACCTGA	PLEKHO2	329.79	279.39	-0.23847	1270	13872	0.4326	0.33265	0.66735	0.66531	0.93266
ZNF618_57395_TGACCACGCTCAGTGCACCC	ZNF618	235.05	199.09	-0.23846	646.68	9886.9	0.37738	0.35294	0.64706	0.70589	0.94187
TEAD2_22016_GCTACATCAAGCTGAGAACG	TEAD2	140.31	118.78	-0.23844	231.72	5901.9	0.33652	0.36824	0.63176	0.73648	0.9499
DCAF12L1_60668_TCGCGCGCATTCCCCTCTTG	DCAF12L1	675.18	572.17	-0.23843	5304.9	28400	0.61129	0.2705	0.7295	0.54101	0.90396
TP63_22483_GCTGAGCCGTGAATTCAACG	TP63	407.74	345.48	-0.23843	1938.5	17151	0.47723	0.3166	0.6834	0.6332	0.92546
AKAP13_30485_CAGACACCCATTCAGTGGTG	AKAP13	658.39	557.95	-0.2384	5043.6	27693	0.60361	0.27305	0.72695	0.5461	0.90507
CABP2_38840_GATCTCGATGAGCTCCATCT	CABP2	563.65	477.65	-0.23839	3698	23708	0.55879	0.28815	0.71185	0.5763	0.9124
CIRBP_3282_CAGATCCGAGTAGACCAGGC	CIRBP	390.96	331.26	-0.23838	1781.9	16445	0.46771	0.32	0.68	0.63999	0.92686
MND1_52789_AGAAAAGAGAACTCGCATGA	MND1	390.96	331.26	-0.23838	1781.9	16445	0.46771	0.32	0.68	0.63999	0.92686
KCTD6_64772_TCAATAAAGTAATTGCCTTG	KCTD6	468.91	397.34	-0.23836	2560.7	19723	0.5104	0.30488	0.69512	0.60977	0.91975
KCNIP4_51161_GAGCTTCAGATCCTTTACAG	KCNIP4	296.21	250.95	-0.23835	1024.3	12460	0.41265	0.33993	0.66007	0.67986	0.93619
C12orf57_56975_GTCCGCCTCGACCCAACCGG	C12orf57	530.07	449.21	-0.23831	3269.3	22296	0.54194	0.29393	0.70607	0.58786	0.91502
Non-Targeting-Control_77338_TGACGCTCCACGTCCGGACC	Non-Targeting-Control	608.02	515.29	-0.2383	4299.3	25575	0.57999	0.28096	0.71904	0.56192	0.90932
RSPH1_55088_GCAAGGCACCTATTTATACG	RSPH1	123.52	104.56	-0.23829	179.72	5195.7	0.33465	0.36895	0.63105	0.73789	0.95001
EID2B_59088_TACGTCGCTGACGCCACTCG	EID2B	201.47	170.65	-0.23828	475.11	8474.5	0.35925	0.3597	0.6403	0.7194	0.94582
HOXA5_8648_GACTCGGCGAGCATGCACTC	HOXA5	201.47	170.65	-0.23828	475.11	8474.5	0.35925	0.3597	0.6403	0.7194	0.94582
ZNF337_34672_GTGCACAAGAGAATACACTC	ZNF337	279.42	236.73	-0.23828	911.33	11753	0.40266	0.3436	0.6564	0.6872	0.93789
MATN2_11160_GTCTGCAAATCAACCCACCA	MATN2	357.38	302.82	-0.23827	1488.4	15032	0.44832	0.32696	0.67304	0.65393	0.93057
PAIP2B_72319_GCCTGAGGCAGGTCTCGTGA	PAIP2B	357.38	302.82	-0.23827	1488.4	15032	0.44832	0.32696	0.67304	0.65393	0.93057
RAMP1_27569_CCAGTTCCAGGTAGACATGG	RAMP1	591.23	501.07	-0.23827	4064.4	24869	0.57191	0.28369	0.71631	0.56738	0.90963
SECISBP2L_25761_ACCACTATCACTGTCAATGT	SECISBP2L	357.38	302.82	-0.23827	1488.4	15032	0.44832	0.32696	0.67304	0.65393	0.93057
NMU_29387_ACAGCTACAGTTGTGGAATG	NMU	496.49	420.76	-0.23823	2867.1	20884	0.5246	0.29993	0.70007	0.59986	0.91759
C5orf42_48478_TCCTCTGCAACACTCTAAGG	C5orf42	340.59	288.6	-0.23821	1351.5	14326	0.43847	0.33052	0.66948	0.66105	0.93174
ZNF57_59093_AAACCTTGCGAGTCCACATG	ZNF57	557.65	472.63	-0.23819	3614.4	23456	0.55542	0.2893	0.7107	0.5786	0.91278
UPK1B_19910_GCCCACAAATATGCCGATCC	UPK1B	184.68	156.43	-0.23817	399.23	7768.3	0.35113	0.36274	0.63726	0.72549	0.94727
RPS6KB2_16532_GGCCCGCACTCATACCACTG	RPS6KB2	462.91	392.32	-0.23813	2491.2	19471	0.50675	0.30616	0.69384	0.61233	0.92034
ANKRD35_62062_GGATGAAGACCCGTGCTCGG	ANKRD35	106.73	90.343	-0.23809	134.32	4489.5	0.33646	0.36826	0.63174	0.73652	0.9499
LST1_21107_GAAGATATATGTATCTACGG	LST1	106.73	90.343	-0.23809	134.32	4489.5	0.33646	0.36826	0.63174	0.73652	0.9499
RDH14_46169_GAAACTACCACAATCCTGCT	RDH14	585.23	496.05	-0.23808	3976.8	24616	0.56862	0.28481	0.71519	0.56961	0.91033
PHEX_13849_ACATGAAAACCGAACCAGCG	PHEX	307.01	260.15	-0.23806	1097.6	12914	0.41854	0.33777	0.66223	0.67555	0.9348
PLCH2_25489_CAAGGGCAAGATCCTCGTGA	PLCH2	167.89	142.21	-0.23803	329.94	7062.1	0.34402	0.36542	0.63458	0.73083	0.94848
LOXL1_10756_GTGTACCGGCCCAACCAGAA	LOXL1	429.33	363.88	-0.23802	2141.8	18059	0.48839	0.31264	0.68736	0.62527	0.92328
TICAM2_70171_TGTAAATGCTGTCTGCCACA	TICAM2	429.33	363.88	-0.23802	2141.8	18059	0.48839	0.31264	0.68736	0.62527	0.92328
OR5M3_65285_AGAGAACTTGCCATTCTCGA	OR5M3	751.93	637.42	-0.23801	6556.1	31628	0.6439	0.25982	0.74018	0.51964	0.89869
TCTA_18909_ACCTGGACGGTGATACAACC	TCTA	290.22	245.93	-0.23797	980.54	12207	0.40853	0.34144	0.65856	0.68288	0.93691
SEC14L5_25719_GTACCTCGCACATTCCGCGC	SEC14L5	412.54	349.66	-0.23795	1977	17353	0.47902	0.31596	0.68404	0.63193	0.92493
ZNF549_66697_ACAAGAATGAGCATTTGGGA	ZNF549	334.59	283.58	-0.23788	1301.2	14074	0.43442	0.33199	0.66801	0.66398	0.93244
TGFB3_19091_CAGGACCTGATAGGGGACGT	TGFB3	212.27	179.85	-0.23787	525.44	8928.5	0.36422	0.35785	0.64215	0.7157	0.9445
LILRA4_33123_AAAACAACACCCCATACGTG	LILRA4	745.93	632.4	-0.23786	6444.6	31376	0.64097	0.26077	0.73923	0.52154	0.89927
GKN1_44210_TGTTGACAATAACAACGGAT	GKN1	440.12	373.08	-0.23782	2247.2	18513	0.49391	0.31068	0.68932	0.62137	0.92233
DXO_4974_ACCTCCCCTGAGAAGAGCAG	DXO	256.64	217.49	-0.23777	766.23	10795	0.38864	0.34877	0.65123	0.69754	0.94056
BRINP1_4539_TTGACCGTGATGGTACCATG	BRINP1	423.33	358.86	-0.23776	2078.3	17807	0.48461	0.31398	0.68602	0.62795	0.92438
ADCK4_50404_GGAGTGTGACTACCGTCGTG	ADCK4	528.87	448.37	-0.23773	3240.1	22246	0.54012	0.29456	0.70544	0.58911	0.91521
EFCAB9_68201_ATGCTGGACTGGAACGCTGT	EFCAB9	362.17	307	-0.23773	1522.1	15234	0.45014	0.3263	0.6737	0.65261	0.93046
KRT17_10370_GGAAGTCATCAGCAGCCAGA	KRT17	695.56	589.74	-0.23773	5599.4	29257	0.61874	0.26804	0.73196	0.53609	0.90264
LRRC15_59967_GCTGTCGCGCATCACGCCTG	LRRC15	528.87	448.37	-0.23773	3240.1	22246	0.54012	0.29456	0.70544	0.58911	0.91521
XRRA1_61201_CCTCTGGTGGCCCATACACG	XRRA1	195.48	165.63	-0.23772	445.47	8222.3	0.35558	0.36108	0.63892	0.72215	0.9466
KRT16_10368_GCGTGACCAGTACGAGCAGA	KRT16	467.71	396.51	-0.23771	2534.8	19673	0.50848	0.30556	0.69444	0.61112	0.92
ARHGAP25_26498_AGCCATACCTCTCATGATCA	ARHGAP25	845.47	716.89	-0.2377	8266.5	35563	0.68185	0.24767	0.75233	0.49534	0.89234
MPPE1_48484_CAGACTGAACTGCTCCCGAG	MPPE1	301.01	255.14	-0.2377	1052.3	12661	0.41443	0.33928	0.66072	0.67856	0.9359
IRX1_49125_CTACGGCCAGTTCCAATACG	IRX1	406.55	344.64	-0.23768	1916	17100	0.47518	0.31733	0.68267	0.63466	0.92591
ZNF613_50305_TGAAATCAAGAATTCTGTGG	ZNF613	406.55	344.64	-0.23768	1916	17100	0.47518	0.31733	0.68267	0.63466	0.92591
LLPH_53392_AAAAGTATTCTCAAACTAGA	LLPH	450.92	382.29	-0.23764	2355.2	18967	0.49939	0.30875	0.69125	0.61751	0.92145
OBFC1_50546_TCAGCAAACTCGTGAGACTG	OBFC1	450.92	382.29	-0.23764	2355.2	18967	0.49939	0.30875	0.69125	0.61751	0.92145
PFKFB3_13747_CGTCGGGGAGTATCGCCGGG	PFKFB3	134.32	113.77	-0.23764	211.16	5649.7	0.33467	0.36894	0.63106	0.73788	0.95001
SYTL4_56710_GGATAGCTTCACAGCTGACT	SYTL4	556.45	471.79	-0.23764	3583.6	23406	0.55366	0.28991	0.71009	0.57981	0.91288
KLK9_67798_CACAGAAGAGCCGAGTAAGG	KLK9	495.29	419.93	-0.23761	2839.7	20833	0.52273	0.30058	0.69942	0.60116	0.91797
KLK14_37163_AGCCATGACACAGAGCCAAG	KLK14	284.22	240.91	-0.23759	937.75	11955	0.40441	0.34296	0.65704	0.68591	0.93758
CERK_48040_CCTCCCTGCACAACACACGG	CERK	733.94	622.36	-0.23755	6224.7	30871	0.63506	0.26269	0.73731	0.52539	0.90034
LACTBL1_74078_CAGATGCCATTACAGCACGC	LACTBL1	628.41	532.86	-0.23754	4564.8	26432	0.58782	0.27833	0.72167	0.55665	0.90842
ZNF367_64362_GCCGCACGTTGGCTTGATCG	ZNF367	372.97	316.2	-0.23751	1611.2	15688	0.45594	0.32422	0.67578	0.64843	0.92928
CEBPD_3012_GGCGGCCATGGAGTCGATGT	CEBPD	223.06	189.05	-0.2375	578.3	9382.5	0.36944	0.3559	0.6441	0.7118	0.94339
PVRL4_51768_GTCTTCAAGGCCCCTCACAG	PVRL4	567.24	480.99	-0.2375	3719.6	23860	0.55863	0.28821	0.71179	0.57641	0.91246
OR2L3_71960_TTCTTCTTCTCGGCATTAGG	OR2L3	417.34	353.84	-0.23749	2015.8	17554	0.4808	0.31533	0.68467	0.63066	0.92465
NREP_24460_TTGTCTCATCGTTCTTCTTG	NREP	700.36	593.92	-0.23746	5664.6	29459	0.62019	0.26757	0.73243	0.53513	0.90238
CLTB_3430_AGGTCACGGAACAGGAATGG	CLTB	311.8	264.34	-0.23743	1126.6	13115	0.42035	0.33711	0.66289	0.67423	0.93447
TMSB15A_29843_CGGAAGTGGAGAAGTTTGAC	TMSB15A	311.8	264.34	-0.23743	1126.6	13115	0.42035	0.33711	0.66289	0.67423	0.93447
GPR32_7596_TGCCCAGATTTGGATTGAAG	GPR32	356.18	301.98	-0.23742	1468.6	14982	0.44615	0.32775	0.67225	0.65549	0.93097
HPX_8818_GAAGAGTCACAAATGGGACC	HPX	356.18	301.98	-0.23742	1468.6	14982	0.44615	0.32775	0.67225	0.65549	0.93097
KRT78_64391_CCCGGTACGAGGAGATCGCC	KRT78	117.53	99.545	-0.23737	161.67	4943.5	0.33389	0.36923	0.63077	0.73847	0.9502
LENEP_43668_CCGCAGCCCAGTGTCTCGAG	LENEP	117.53	99.545	-0.23737	161.67	4943.5	0.33389	0.36923	0.63077	0.73847	0.9502
OR2T33_71967_AGCCAAACGCACCAGCACGG	OR2T33	711.15	603.12	-0.23735	5835.3	29913	0.62467	0.2661	0.7339	0.53219	0.90206
KIF5C_10170_AGACTATGAGAAGATACAGG	KIF5C	888.64	753.7	-0.23733	9105.4	37379	0.698	0.24259	0.75741	0.48518	0.88937
PPP1R15A_33403_CTGGGAGTATCGTTCAGGAG	PPP1R15A	250.64	212.47	-0.23732	728.45	10543	0.38455	0.35029	0.64971	0.70057	0.94102
STOX2_44749_TCGGTCTCACAGCAAGACAC	STOX2	250.64	212.47	-0.23732	728.45	10543	0.38455	0.35029	0.64971	0.70057	0.94102
ZNF589_38665_TGTGTAGCTCATCTTGGCTG	ZNF589	250.64	212.47	-0.23732	728.45	10543	0.38455	0.35029	0.64971	0.70057	0.94102
ARMC2_52844_ACGGCAATGGAACAGTACAA	ARMC2	383.76	325.4	-0.23731	1702.8	16142	0.4617	0.32215	0.67785	0.64429	0.92787
LGALS9_10617_ACACACATGCCTTTCCAGAA	LGALS9	428.13	363.05	-0.2373	2118.1	18008	0.48639	0.31335	0.68665	0.62669	0.92392
SSX2IP_57925_CCTTCTAGCTCAGGAAAATG	SSX2IP	516.88	438.33	-0.2373	3084.6	21741	0.53316	0.29696	0.70304	0.59393	0.91575
CLLU1OS_73583_GCCATAGGAAGTACAAGTCT	CLLU1OS	605.62	513.62	-0.23729	4232.3	25474	0.5766	0.28211	0.71789	0.56421	0.90945
ZNF518A_26177_AAACCAAATGCATACAACAG	ZNF518A	605.62	513.62	-0.23729	4232.3	25474	0.5766	0.28211	0.71789	0.56421	0.90945
ADAM18_22883_AGTGCCTGCTATTGACAACT	ADAM18	322.6	273.54	-0.23719	1203.4	13569	0.42627	0.33495	0.66505	0.66991	0.93371
HBA2_8192_GGTTAAGGGCCACGGCAAGA	HBA2	322.6	273.54	-0.23719	1203.4	13569	0.42627	0.33495	0.66505	0.66991	0.93371
TMEM252_64083_GCTCCATATTCGACTGTCAG	TMEM252	322.6	273.54	-0.23719	1203.4	13569	0.42627	0.33495	0.66505	0.66991	0.93371
CRCT1_40206_TGGGAAGCAGCAGCAACTGG	CRCT1	660.79	560.46	-0.23718	5032.5	27794	0.60185	0.27364	0.72636	0.54728	0.90546
ITPKA_9866_CGAGTCCTCGAGCAGCGACG	ITPKA	278.23	235.9	-0.23718	895.91	11703	0.40028	0.34448	0.65552	0.68895	0.93835
CSNK1D_4069_AGAGGGGGACTACAACGTCA	CSNK1D	233.85	198.25	-0.23716	633.7	9836.5	0.37487	0.35388	0.64612	0.70776	0.94242
FOXG1_6372_TACTACCGCGAGAACAAGCA	FOXG1	865.86	734.46	-0.23716	8633.2	36420	0.68855	0.24555	0.75445	0.49111	0.89153
SYNPO2_64265_AAGAAGACTACCTCAGCTTG	SYNPO2	527.67	447.53	-0.23715	3210.9	22195	0.53831	0.29518	0.70482	0.59037	0.91548
S100A10_16751_GGACAAAATAATGAAGGACC	S100A10	189.48	160.61	-0.23713	416.78	7970.1	0.35199	0.36242	0.63758	0.72484	0.94721
43719_43252_GAGTGAACTGGTCAGCAATG	SEPTIN11	688.37	583.88	-0.23712	5458.5	28955	0.61409	0.26958	0.73042	0.53915	0.90325
MAP4K3_22079_TTGAAGAAGAATTGCATCAG	MAP4K3	555.25	470.96	-0.23709	3553	23355	0.55188	0.29051	0.70949	0.58103	0.9132
RBPJL_30739_CGAACGTAGCCCTCTCGCGG	RBPJL	145.11	122.97	-0.23709	245.14	6103.7	0.33595	0.36845	0.63155	0.73691	0.94994
RASD2_33142_TGTGGCAACAAGAACGACCA	RASD2	261.44	221.68	-0.23703	790.47	10997	0.3903	0.34816	0.65184	0.69631	0.94033
GNA11_7294_CTACAAGTACGAGCAGAACA	GNA11	699.16	593.09	-0.23702	5626.1	29409	0.61861	0.26809	0.73191	0.53617	0.90264
C19orf70_58994_CGTCTACCTGGTGTACGACC	C19orf70	100.74	85.324	-0.23701	118.78	4237.2	0.3373	0.36794	0.63206	0.73589	0.94963
LRAT_24238_CCACTTTGACAATAACGCCC	LRAT	494.09	419.09	-0.23699	2812.4	20783	0.52085	0.30124	0.69876	0.60247	0.91838
NCOR2_25361_AGGGATCCCTCGGTCCTACG	NCOR2	217.06	184.03	-0.23697	545.55	9130.3	0.36552	0.35736	0.64264	0.71472	0.94406
HN1L_55656_CCCAAGAGGACAAATCCCCC	HN1L	449.72	381.45	-0.23696	2330.4	18916	0.49743	0.30944	0.69056	0.61889	0.92167
BCL9_1662_ATGCTGAAATTACGCCCAGG	BCL9	754.33	639.93	-0.23693	6543.3	31729	0.64225	0.26035	0.73965	0.52071	0.89923
LOC101928841_76382_GAAGATATTCTTGGCCGCCG	LOC101928841	621.21	527	-0.23686	4437.7	26130	0.58294	0.27997	0.72003	0.55993	0.90932
FOXD4_6389_ACTCGGTGCCAAACTCTGAG	FOXD4	56.365	47.681	-0.2368	37.702	2370.8	0.38858	0.34879	0.65121	0.69759	0.94056
DIAPH2_4769_CAGATAGTGCTACACTGCAG	DIAPH2	272.23	230.88	-0.23675	855.02	11451	0.39614	0.346	0.654	0.692	0.93893
LTA4H_10826_ACAGAAGGAGTGTCCTGACA	LTA4H	299.81	254.3	-0.23667	1035.7	12611	0.41211	0.34013	0.65987	0.68026	0.93628
NR4A3_21173_CCTGCGTGTACCAAATGCAG	NR4A3	615.21	521.98	-0.23667	4346.1	25877	0.57971	0.28106	0.71894	0.56211	0.90932
OR2M2_71961_AGAAAGAAGAGGAACGTGTG	OR2M2	227.86	193.23	-0.23665	599.39	9584.2	0.37087	0.35537	0.64463	0.71074	0.94335
RASIP1_41010_GCGCGGCGCTTCGAGTTGCG	RASIP1	570.84	484.34	-0.23662	3741.4	24011	0.55848	0.28826	0.71174	0.57651	0.91254
SIRT1_32738_TCTGGTTTCATGATAGCAAG	SIRT1	155.9	132.17	-0.23661	281.64	6557.6	0.33824	0.36759	0.63241	0.73518	0.94949
HLA-A_8379_GGATGTGAAGAAATACCTCA	HLA-A	598.43	507.76	-0.23659	4109.9	25171	0.57162	0.28379	0.71621	0.56758	0.90963
SMAD5_10969_GATATACTGGGCATAATCTG	SMAD5	426.93	362.21	-0.23658	2094.6	17958	0.48438	0.31406	0.68594	0.62812	0.92439
ZNF518B_54991_AAAGCACACCCTTCAACACG	ZNF518B	797.5	676.74	-0.23657	7291.9	33545	0.65938	0.25483	0.74517	0.50965	0.89702
SIDT2_37769_GGAAGGACAAGCGTGTTCTG	SIDT2	354.98	301.14	-0.23655	1449	14931	0.44397	0.32853	0.67147	0.65706	0.9314
TRMU_43032_CCGCGTGCACTGGATTGCGG	TRMU	554.05	470.12	-0.23653	3522.5	23305	0.55011	0.29112	0.70888	0.58225	0.91351
BHLHE22_36018_TACGGCGAAAGCGCGAGCCG	BHLHE22	482.1	409.05	-0.2365	2667.7	20278	0.51365	0.30375	0.69625	0.60749	0.91946
RGL4_67081_CCGGAAAGATGACCGTTGCG	RGL4	83.947	71.103	-0.2365	82.485	3531	0.34699	0.3643	0.6357	0.7286	0.94794
ULK3_34281_CCGTAGCAACCGGGTCATCG	ULK3	183.49	155.59	-0.2365	389.04	7717.8	0.34849	0.36374	0.63626	0.72747	0.94775
RNF217_62882_ATTTGCATCCAAATATACTG	RNF217	609.22	516.96	-0.23648	4255.5	25625	0.57646	0.28215	0.71785	0.5643	0.90945
EDEM1_25641_CAATAATGAGACATGCACAG	EDEM1	410.14	347.99	-0.23646	1931.6	17252	0.47493	0.31742	0.68258	0.63484	0.92591
ERO1L_37030_TTACCTTGACCAGAAGCCAA	ERO1L	310.61	263.5	-0.23645	1109.4	13065	0.41806	0.33795	0.66205	0.6759	0.93497
NOTCH2_12731_TTGATGTCCATCTCACAACG	NOTCH2	310.61	263.5	-0.23645	1109.4	13065	0.41806	0.33795	0.66205	0.6759	0.93497
RILPL1_70050_CCCACCCAGGCATGTCAGAG	RILPL1	211.07	179.01	-0.23642	513.75	8878	0.36164	0.35881	0.64119	0.71762	0.94551
STEAP4_49636_GCACAGCAGACAAATAGAAG	STEAP4	211.07	179.01	-0.23642	513.75	8878	0.36164	0.35881	0.64119	0.71762	0.94551
UMODL1_55094_TCCTCCAGTCAGTGACTACG	UMODL1	338.19	286.92	-0.2364	1314.1	14225	0.43403	0.33213	0.66787	0.66426	0.93257
METTL22_48919_ATAAACGGTCCGTGCCATGG	METTL22	620.01	526.16	-0.23637	4403.6	26079	0.58126	0.28053	0.71947	0.56107	0.90932
SLC17A5_35068_ATATGTTGCCAGCAAAATAG	SLC17A5	238.65	202.44	-0.23636	655.76	10038	0.3764	0.35331	0.64669	0.70662	0.9422
TRIM24_23037_ATGCATCACACCTTGCACGA	TRIM24	929.42	788.83	-0.23634	9882.6	39094	0.71105	0.23853	0.76147	0.47705	0.88696
UBE3C_25627_TGACTTTGGGTACCATCATG	UBE3C	520.47	441.68	-0.23634	3104.4	21892	0.53299	0.29702	0.70298	0.59404	0.91575
FOXE3_6403_CGGGCGCGTAGGGCGCGTAG	FOXE3	675.18	573.01	-0.23633	5219.1	28400	0.60632	0.27215	0.72785	0.5443	0.9047
TESC_41267_TCAGCTGCTTAAATCTCCGA	TESC	393.35	333.77	-0.23633	1775.2	16545	0.46535	0.32084	0.67916	0.64168	0.92721
TIMM8B_35116_GCGCAAACACAGCTGTCGGA	TIMM8B	420.94	357.19	-0.2363	2031.8	17706	0.48057	0.31541	0.68459	0.63082	0.92465
ABCC12_56726_ACGTACATTAAGGCTTCTGG	ABCC12	813.09	690.12	-0.23625	7560.8	34201	0.66495	0.25304	0.74696	0.50608	0.89589
DPP4_4994_CTGCTGTGTAGAGTATAGAG	DPP4	166.7	141.37	-0.2362	320.69	7011.6	0.34134	0.36642	0.63358	0.73285	0.94911
CYP4A11_4406_GCTGAAGGCACACTTCATGA	CYP4A11	404.15	342.97	-0.23617	1871.3	16999	0.47107	0.3188	0.6812	0.63759	0.92666
CPNE9_62561_AAGAAGAAATATGTCAACTC	CPNE9	194.28	164.79	-0.23615	434.71	8171.8	0.35296	0.36206	0.63794	0.72412	0.94713
GLRB_7251_GGCAAGGGTTGTGCACTCAG	GLRB	194.28	164.79	-0.23615	434.71	8171.8	0.35296	0.36206	0.63794	0.72412	0.94713
LARP1_32598_TGTGAATAATCCACTATTGG	LARP1	194.28	164.79	-0.23615	434.71	8171.8	0.35296	0.36206	0.63794	0.72412	0.94713
ANKFN1_63498_CACAATCACAGGACTTACAA	ANKFN1	221.86	188.21	-0.23612	566.03	9332	0.36689	0.35685	0.64315	0.7137	0.94371
KIAA0513_25895_GCGGACAGTGAGAATGACAT	KIAA0513	486.89	413.24	-0.23612	2712.8	20480	0.51537	0.30315	0.69685	0.60629	0.91922
ZSCAN25_65879_GAGACCAAGAGATGGCAGCT	ZSCAN25	779.51	661.68	-0.23611	6942.2	32788	0.65075	0.2576	0.7424	0.5152	0.89786
Non-Targeting-Control_76562_AGAGCGTCTTCGTGACAAAC	Non-Targeting-Control	807.09	685.1	-0.2361	7441.1	33948	0.66211	0.25395	0.74605	0.5079	0.89618
IER2_25320_TATCACTCCCGCATGCAGCG	IER2	834.68	708.52	-0.23609	7957.3	35109	0.67328	0.25038	0.74962	0.50077	0.89416
HPCAL4_38768_GCCCTGTCGGTCACCTCCCG	HPCAL4	277.03	235.06	-0.23607	880.62	11652	0.39789	0.34536	0.65464	0.69071	0.93854
KLHDC7A_59413_AGGGGATGGAACCTCAGTCA	KLHDC7A	277.03	235.06	-0.23607	880.62	11652	0.39789	0.34536	0.65464	0.69071	0.93854
SLC26A7_57420_CTTCAGTGATCACCGCAGAG	SLC26A7	624.81	530.35	-0.23607	4461.4	26281	0.58281	0.28001	0.71999	0.56002	0.90932
TGM2_19125_AAGAGCGAGATGATCTGGTG	TGM2	597.23	506.93	-0.23607	4077.1	25121	0.56991	0.28437	0.71563	0.56874	0.90997
AMN1_64403_TCCCCCAGGAATAAAAGCTG	AMN1	304.61	258.48	-0.23606	1063.9	12813	0.41393	0.33946	0.66054	0.67893	0.93611
ANKRD13C_51727_ACTGACATGAAGTGCCAACG	ANKRD13C	679.97	577.19	-0.23605	5282.1	28601	0.60781	0.27166	0.72834	0.54331	0.90451
TMEM105_67680_TTGGTGCACAGACCTTGGTG	TMEM105	332.19	281.9	-0.23604	1264.4	13973	0.42995	0.33361	0.66639	0.66723	0.93289
FAM134B_39979_AACACGCCCAAGTATCATGA	FAM134B	387.36	328.75	-0.23602	1717.5	16293	0.46143	0.32225	0.67775	0.64449	0.92787
CABS1_54915_AAAGAAATTACCTCTCTGAC	CABS1	525.27	445.86	-0.23598	3153	22094	0.53466	0.29644	0.70356	0.59288	0.91566
ZNF606_50689_CAGCCCTTACGAAACATGAA	ZNF606	729.14	619.02	-0.23587	6063.8	30670	0.62887	0.26472	0.73528	0.52944	0.90155
ANKRD30A_55727_AAACATCTGAGAAATTTACG	ANKRD30A	260.24	220.84	-0.23585	776.11	10946	0.38786	0.34906	0.65094	0.69812	0.94075
NIPAL1_62678_CACAGTTATGATCACAGCAA	NIPAL1	287.82	244.26	-0.23585	948.68	12106	0.40382	0.34317	0.65683	0.68635	0.93776
RGS1_16092_TACTTACACATCCTTGGACT	RGS1	315.4	267.68	-0.23585	1138.6	13267	0.41989	0.33728	0.66272	0.67456	0.93447
GLIPR2_62597_GATCATAGGATGCCCATGCA	GLIPR2	232.65	197.42	-0.23584	620.85	9786	0.37235	0.35482	0.64518	0.70963	0.94289
MREG_43030_TCAGTGATTCTAAAAACACA	MREG	205.07	173.99	-0.23584	482.9	8625.8	0.35781	0.36024	0.63976	0.72049	0.94625
TMEM245_33498_CCGTAGTCGACGAAGCAGAG	TMEM245	232.65	197.42	-0.23584	620.85	9786	0.37235	0.35482	0.64518	0.70963	0.94289
GTF3C2_7983_GTGCCCCGAAGCACCCCACG	GTF3C2	149.91	127.15	-0.23582	258.93	6305.4	0.33563	0.36857	0.63143	0.73715	0.94994
BTBD6_55318_TGGTTGTTGCCGAGTGTGGG	BTBD6	657.19	557.95	-0.23578	4923.9	27643	0.59695	0.27527	0.72473	0.55054	0.90672
SENP7_45370_TTCTAAGAGGACATAATGAA	SENP7	464.11	394	-0.23573	2457.9	19522	0.50269	0.30759	0.69241	0.61518	0.92113
CD3D_2554_ACTTCGATAATGAACTTGCA	CD3D	381.36	323.73	-0.2357	1660.7	16041	0.45748	0.32366	0.67634	0.64732	0.92904
ATP4B_1398_CTTAAGGCCGGATGTTTACG	ATP4B	353.78	300.31	-0.23568	1429.6	14881	0.44179	0.32932	0.67068	0.65864	0.9317
ATP5L2_67105_AGCAGCATTCACCAGTGCTG	ATP5L2	298.61	253.46	-0.23565	1019.3	12560	0.40978	0.34098	0.65902	0.68197	0.93673
ATP6V1G3_59306_ACGGGCCAAGGACAAGCTAG	ATP6V1G3	844.27	716.89	-0.23565	8113.1	35512	0.67597	0.24953	0.75047	0.49906	0.89376
CYLC1_4322_AAGTCCAAAGATGAAAAAGG	CYLC1	298.61	253.46	-0.23565	1019.3	12560	0.40978	0.34098	0.65902	0.68197	0.93673
OAT_12971_TGACAGCACTGTAAGAACTC	OAT	298.61	253.46	-0.23565	1019.3	12560	0.40978	0.34098	0.65902	0.68197	0.93673
BEAN1_61554_CCTCTTCTCTCGTAGCTACG	BEAN1	530.07	450.04	-0.23563	3202	22296	0.53633	0.29587	0.70413	0.59173	0.91564
CLEC19A_74621_TTCTTAAATTCGCAGCTGGG	CLEC19A	530.07	450.04	-0.23563	3202	22296	0.53633	0.29587	0.70413	0.59173	0.91564
RAB20_42910_TGCTGCAGCGGTATATGGAG	RAB20	678.77	576.36	-0.2356	5244.8	28551	0.6062	0.27219	0.72781	0.54438	0.90471
ACADS_108_TAAGGAACATCTCTTCCCAG	ACADS	392.15	332.93	-0.23555	1753.7	16495	0.46326	0.32159	0.67841	0.64318	0.92748
NDRG3_45465_GAGATCGAAAGACCCATACT	NDRG3	188.28	159.77	-0.23551	406.37	7919.6	0.34935	0.36341	0.63659	0.72682	0.94755
SIL1_47667_CGAAGAAATACAGTACCTGA	SIL1	188.28	159.77	-0.23551	406.37	7919.6	0.34935	0.36341	0.63659	0.72682	0.94755
VEPH1_49597_GGAGGAATTTCACTGCAATG	VEPH1	188.28	159.77	-0.23551	406.37	7919.6	0.34935	0.36341	0.63659	0.72682	0.94755
OR8J3_51524_TAACCCTCTGCTCTACATGG	OR8J3	336.99	286.09	-0.23549	1295.5	14175	0.43181	0.33294	0.66706	0.66588	0.93266
HPS3_53545_CAGACATCCATACTGACAGG	HPS3	309.41	262.66	-0.23546	1092.4	13014	0.41576	0.33879	0.66121	0.67759	0.93582
RNF130_43483_CCACCGAAGAACTTCAGCCG	RNF130	160.7	136.35	-0.23544	296.42	6759.4	0.33836	0.36755	0.63245	0.73509	0.94946
ANGPTL3_36033_CAAAGACCTTCTCCAGACCG	ANGPTL3	617.61	524.49	-0.23537	4335.8	25978	0.57789	0.28167	0.71833	0.56334	0.90932
CDC42BPG_42667_ACAGTGGGAGCAACGCCTTG	CDC42BPG	980.99	833.16	-0.23537	10926	41263	0.72771	0.2334	0.7666	0.46679	0.885
NME1_12660_TCATTGCGATCAAACCAGAT	NME1	254.24	215.82	-0.23536	738.09	10694	0.38373	0.35059	0.64941	0.70118	0.94148
Non-Targeting-Control_76724_CAGAGCCTTGCGCAATTTTG	Non-Targeting-Control	590.03	501.07	-0.23534	3957	24818	0.56488	0.28608	0.71392	0.57215	0.91157
PCDHGA4_43931_AAGTGCAATTACTGTACCCG	PCDHGA4	226.66	192.4	-0.2353	586.9	9533.8	0.36833	0.35631	0.64369	0.71263	0.94361
RASSF9_24115_GAGGACCTGAGCGAAAGTGA	RASSF9	441.32	374.76	-0.2353	2215.6	18563	0.48974	0.31216	0.68784	0.62432	0.92306
USP49_33933_GGACCACATGACTCGGAAGA	USP49	226.66	192.4	-0.2353	586.9	9533.8	0.36833	0.35631	0.64369	0.71263	0.94361
RAB3B_15652_GTAGTCAAAATTCTGGTCAG	RAB3B	320.2	271.87	-0.23528	1168.1	13468	0.42174	0.33661	0.66339	0.67322	0.93427
DMBT1_4845_ACCTTACCTGCATCGACAGT	DMBT1	386.16	327.91	-0.23522	1696.3	16243	0.45933	0.323	0.677	0.646	0.92849
VTCN1_49614_TTTCTGATATCGTGATACAA	VTCN1	386.16	327.91	-0.23522	1696.3	16243	0.45933	0.323	0.677	0.646	0.92849
ZNF100_63667_GCCACATCCCTAAACGTCAA	ZNF100	386.16	327.91	-0.23522	1696.3	16243	0.45933	0.323	0.677	0.646	0.92849
DIRAS1_61991_GCAGCTGATCACCTGCCGGT	DIRAS1	11.992	10.038	-0.23518	1.9098	504.43	0.707	0.23978	0.76022	0.47957	0.88788
TNNI3_19401_CCGACAGCTCCACGCCCGTG	TNNI3	452.12	383.96	-0.23518	2322.8	19017	0.49527	0.3102	0.6898	0.62041	0.92203
DEFB110_66134_AGAGAGTGCAGAATAGGTAA	DEFB110	1051.7	893.39	-0.23517	12537	44239	0.75286	0.22577	0.77423	0.45154	0.88081
Non-Targeting-Control_77370_TGGCGGCCCAAACTTAACAC	Non-Targeting-Control	584.03	496.05	-0.23513	3870.6	24566	0.56155	0.28721	0.71279	0.57442	0.91176
ARHGEF1_23986_GCCCCCAGAGAGTACCGACG	ARHGEF1	171.49	145.55	-0.23511	336.44	7213.4	0.3418	0.36625	0.63375	0.7325	0.94895
C15orf53_72195_CTGGTTTCATGGTTCCTCCG	C15orf53	330.99	281.07	-0.23511	1246.3	13922	0.42771	0.33443	0.66557	0.66886	0.93339
ZNF226_20857_GATACATCTTGTTTGAAGGG	ZNF226	330.99	281.07	-0.23511	1246.3	13922	0.42771	0.33443	0.66557	0.66886	0.93339
ZSWIM5_46100_AATTAGCCTTACGTGCCATG	ZSWIM5	622.41	528.67	-0.23508	4393.2	26180	0.57945	0.28114	0.71886	0.56229	0.90932
CCDC109B_41322_TGCTTCCTAACCTGTTCAAG	CCDC109B	237.45	201.6	-0.23507	642.69	9987.8	0.37389	0.35424	0.64576	0.70849	0.94271
RNF17_44084_AGAAATTATTGAAGACAACG	RNF17	237.45	201.6	-0.23507	642.69	9987.8	0.37389	0.35424	0.64576	0.70849	0.94271
SEC14L2_33099_CACCATAATTTATGACTGCG	SEC14L2	237.45	201.6	-0.23507	642.69	9987.8	0.37389	0.35424	0.64576	0.70849	0.94271
CAP2_28256_TTATTTGCCCAACTTAACCA	CAP2	633.2	537.88	-0.23499	4543.6	26634	0.58423	0.27953	0.72047	0.55907	0.90932
LCE1C_70063_TGAGCCACCACAGGCGCCGT	LCE1C	77.951	66.084	-0.23499	70.411	3278.8	0.35139	0.36265	0.63735	0.7253	0.94722
LRP5_10808_TGAGGCGCGTCACCTCGATG	LRP5	77.951	66.084	-0.23499	70.411	3278.8	0.35139	0.36265	0.63735	0.7253	0.94722
IL1R2_20995_GCCATGTCAGGTTGATGCGG	IL1R2	209.87	178.18	-0.23496	502.19	8827.6	0.35905	0.35978	0.64022	0.71956	0.94582
IWS1_43004_CATATGGCTGTCTGAATGGA	IWS1	209.87	178.18	-0.23496	502.19	8827.6	0.35905	0.35978	0.64022	0.71956	0.94582
MTMR12_40208_CATCATCAGTTGCACCAGAG	MTMR12	209.87	178.18	-0.23496	502.19	8827.6	0.35905	0.35978	0.64022	0.71956	0.94582
OGFRL1_49432_CTGACCATTGAATGTAAGTG	OGFRL1	209.87	178.18	-0.23496	502.19	8827.6	0.35905	0.35978	0.64022	0.71956	0.94582
CRELD2_49076_CGAATGCAATCAGATGCTAG	CRELD2	539.66	458.41	-0.23495	3301.1	22700	0.53966	0.29472	0.70528	0.58943	0.91521
LPAR6_27211_CATGGAAAACATATCTCTCA	LPAR6	446.12	378.94	-0.2349	2256.7	18765	0.49153	0.31153	0.68847	0.62306	0.92259
WFDC10A_61006_CTTGTCACGGTATCCTCCCT	WFDC10A	314.2	266.85	-0.23487	1121.3	13216	0.4176	0.33812	0.66188	0.67624	0.93508
DPEP1_4984_CCCAGAACAAAGACGCCGTG	DPEP1	248.24	210.8	-0.23485	701.02	10442	0.3796	0.35212	0.64788	0.70424	0.94187
SLC16A7_24145_ATGGAGCCAAGAATATAATG	SLC16A7	418.54	355.52	-0.23483	1985.8	17605	0.47652	0.31685	0.68315	0.63371	0.92573
GRIN2D_7771_CTGCCACAATGACAAAATCG	GRIN2D	182.29	154.75	-0.23482	378.99	7667.4	0.34583	0.36473	0.63527	0.72947	0.94794
ATG9B_68326_CCCTGTAGCACTGAGCAAGG	ATG9B	456.91	388.14	-0.23478	2364.9	19219	0.49704	0.30958	0.69042	0.61916	0.92167
CBR3_2445_ACTGTGCCGACAGTTCTCTG	CBR3	1072.1	910.96	-0.23478	12988	45096	0.75894	0.22394	0.77606	0.44789	0.88037
CRYGC_3977_AAATCTAGAAAACTCACTTG	CRYGC	456.91	388.14	-0.23478	2364.9	19219	0.49704	0.30958	0.69042	0.61916	0.92167
PCED1A_48018_TGTTTACTCCGAGTACCTTG	PCED1A	286.62	243.42	-0.23478	932.95	12056	0.40145	0.34404	0.65596	0.68809	0.93804
DNAH9_4894_ATGGCGACATAGATCCAATG	DNAH9	561.25	476.81	-0.23477	3564.8	23608	0.54982	0.29122	0.70878	0.58244	0.91358
CDC42EP3_28630_GGAAGAACTCATTATGCCCA	CDC42EP3	390.96	332.09	-0.23476	1732.3	16445	0.46117	0.32234	0.67766	0.64468	0.92804
Non-Targeting-Control_76575_AGCTAGCGATGGCTCTAAGT	Non-Targeting-Control	835.88	710.2	-0.23476	7897.6	35159	0.67027	0.25134	0.74866	0.50268	0.89451
SCGB1D4_72678_CTTATTCTTAAGTGACGCTG	SCGB1D4	390.96	332.09	-0.23476	1732.3	16445	0.46117	0.32234	0.67766	0.64468	0.92804
GDA_25365_AATCGATCAAGGAAACTGAG	GDA	495.29	420.76	-0.23474	2777	20833	0.51693	0.3026	0.6974	0.60521	0.91919
ANKRD12_32239_AAGCCCTATAGATTCCTCAA	ANKRD12	714.75	607.31	-0.23466	5772.3	30064	0.61972	0.26772	0.73228	0.53544	0.90238
DSG4_61781_ACAGCCATAGATTTGGACAC	DSG4	259.04	220	-0.23466	761.89	10896	0.38542	0.34996	0.65004	0.69993	0.94094
FGF2_6240_TTCACGGATGGGTGTCTCCG	FGF2	259.04	220	-0.23466	761.89	10896	0.38542	0.34996	0.65004	0.69993	0.94094
HSF4_8912_TTTGGGCCTTAGCCCTCACA	HSF4	259.04	220	-0.23466	761.89	10896	0.38542	0.34996	0.65004	0.69993	0.94094
SLC7A7_23723_GGCATTGTTAGACTTGGCCA	SLC7A7	753.13	639.93	-0.23464	6406.9	31678	0.63602	0.26238	0.73762	0.52476	0.90015
MYEOV_35192_GCAGGCTGGACACTTCGTGG	MYEOV	154.7	131.33	-0.23463	273.1	6507.2	0.33554	0.36861	0.63139	0.73722	0.94994
PPP1R1A_14576_TGGCAATGTCTCCACGGCAA	PPP1R1A	154.7	131.33	-0.23463	273.1	6507.2	0.33554	0.36861	0.63139	0.73722	0.94994
B3GNT5_52771_CTCTTAAGCACACCTCAGCG	B3GNT5	440.12	373.92	-0.2346	2191.5	18513	0.48776	0.31286	0.68714	0.62572	0.92348
GRIA3_7716_TACCTCTATGACACAGAACG	GRIA3	440.12	373.92	-0.2346	2191.5	18513	0.48776	0.31286	0.68714	0.62572	0.92348
TGFBR3_19116_GTTGTATGCTGGGAATGACA	TGFBR3	868.26	737.8	-0.23459	8509.1	36521	0.68264	0.24742	0.75258	0.49484	0.89234
HIST1H2BB_8126_CCCTAAAAAGGGTTCTAAGA	HIST1H2BB	193.08	163.96	-0.23456	424.08	8121.4	0.35033	0.36305	0.63695	0.72609	0.9474
VLDLR_20173_CCAGCCAGCGAAATCCAGTG	VLDLR	193.08	163.96	-0.23456	424.08	8121.4	0.35033	0.36305	0.63695	0.72609	0.9474
PCDHB7_43980_TAGAACCAGAATGCGCACGA	PCDHB7	555.25	471.79	-0.23453	3482.8	23355	0.54641	0.29239	0.70761	0.58479	0.91432
EMX2_5570_GCTGCTGCGAGGCGAATAGG	EMX2	412.54	350.5	-0.23452	1924.7	17353	0.47266	0.31823	0.68177	0.63646	0.92654
RIPPLY2_60299_GACGCCGAACCACGCCGCGG	RIPPLY2	231.45	196.58	-0.23452	608.14	9735.6	0.36982	0.35576	0.64424	0.71151	0.94337
CAPN15_17947_GTACCCTGCTCAACGCACTG	CAPN15	346.58	294.45	-0.23444	1358.8	14578	0.43554	0.33159	0.66841	0.66317	0.93213
ARHGEF2_24112_GCGGAACCGAACCCTATCCG	ARHGEF2	88.744	75.286	-0.23441	90.565	3732.8	0.34123	0.36647	0.63353	0.73293	0.94911
SLC25A10_4118_CCTCACCTTCACGAGCTACG	SLC25A10	500.09	424.95	-0.23439	2823	21035	0.51865	0.302	0.698	0.60401	0.91865
SHC4_72115_GCATATTGATAGCCATGCCG	SHC4	127.12	107.91	-0.23437	184.52	5347	0.33044	0.37054	0.62946	0.74107	0.95101
NBEA_35335_AGAGTTCACTCATGGCATCA	NBEA	1218.4	1035.6	-0.23436	16715	51250	0.80763	0.20965	0.79035	0.4193	0.87282
SPESP1_66237_CATCATTATTCCAACTCTCT	SPESP1	653.59	555.44	-0.23436	4816.5	27492	0.59203	0.27692	0.72308	0.55383	0.90738
TMPRSS11B_60092_TGGAAAGGCCGTCACTACTG	TMPRSS11B	807.09	685.94	-0.23434	7339.4	33948	0.65757	0.25541	0.74459	0.51081	0.89707
FPR2_6566_CCCCAAGCACCACCAATGGG	FPR2	280.62	238.41	-0.23432	891.21	11804	0.39727	0.34558	0.65442	0.69117	0.93869
HTR3A_9046_AGGAGTGTCTTCATGAACCA	HTR3A	395.75	336.28	-0.2343	1768.6	16646	0.46302	0.32168	0.67832	0.64335	0.9276
PDZD4_45968_GCTCTAGCCCGGAAACGAAG	PDZD4	434.13	368.9	-0.2343	2127.3	18261	0.48396	0.31421	0.68579	0.62841	0.92439
ADGRF3_63811_CACAAACCTGGCCTACACCG	ADGRF3	587.63	499.4	-0.23429	3892.7	24717	0.56143	0.28725	0.71275	0.57451	0.91184
LRRC43_66399_GTGACCATCGGAAACATCAG	LRRC43	214.67	182.36	-0.23412	521.85	9029.4	0.36037	0.35928	0.64072	0.71857	0.94578
KLHDC2_33243_AGAACTATGGATCTACAACA	KLHDC2	658.39	559.63	-0.23409	4877	27693	0.59356	0.2764	0.7236	0.55281	0.90729
PGBD2_67094_GACAGGAGCTTGGATCTAGG	PGBD2	176.29	149.74	-0.23409	352.56	7415.2	0.34242	0.36602	0.63398	0.73204	0.9488
LVRN_65182_CTCAACGTCTACACCGACCA	LVRN	871.85	741.15	-0.23403	8542	36672	0.68254	0.24745	0.75255	0.4949	0.89234
Non-Targeting-Control_76683_ATTGCTCTGTCGCATCAATC	Non-Targeting-Control	795.1	675.9	-0.23401	7104.5	33444	0.65183	0.25726	0.74274	0.51451	0.89776
FBXO34_41368_ACCATCTGTATAACTGACAG	FBXO34	428.13	363.88	-0.23399	2064	18008	0.48015	0.31556	0.68444	0.63112	0.92473
AKAP3_28515_GTGAGCACATTATCAAAGAG	AKAP3	263.83	224.18	-0.23398	786.06	11098	0.38714	0.34933	0.65067	0.69865	0.94078
WBSCR17_47730_TTGTAGCCATACTTCTCATG	WBSCR17	263.83	224.18	-0.23398	786.06	11098	0.38714	0.34933	0.65067	0.69865	0.94078
HEPN1_73668_TGGCAGTAATCTACTGTGTG	HEPN1	351.38	298.63	-0.23393	1391.1	14780	0.43741	0.33091	0.66909	0.66181	0.93198
ZNF615_67805_AATATTGTTAATCAGAACAA	ZNF615	225.46	191.56	-0.23393	574.53	9483.4	0.36578	0.35727	0.64273	0.71453	0.94399
BPIFA1_38404_AGGGCTGGATTCACATTCAA	BPIFA1	438.92	373.08	-0.2339	2167.5	18462	0.48577	0.31357	0.68643	0.62713	0.92399
NEXN_55917_AGAAAAACGACGAACAGAGG	NEXN	778.31	661.68	-0.23389	6801.6	32738	0.64463	0.25958	0.74042	0.51917	0.89853
UAP1_18034_CGGACGACTGCTGTTCAATG	UAP1	778.31	661.68	-0.23389	6801.6	32738	0.64463	0.25958	0.74042	0.51917	0.89853
GUCY1A2_7988_GCAAACCCCACAATATGGTG	GUCY1A2	739.94	629.06	-0.23387	6147.3	31124	0.62854	0.26483	0.73517	0.52965	0.90155
CD7_2586_ACTACGGACAGACGGTTCCG	CD7	187.08	158.94	-0.23386	396.09	7869.2	0.3467	0.36441	0.63559	0.72881	0.94794
OXLD1_68877_ACTTGCCGAGCCACGGACCG	OXLD1	187.08	158.94	-0.23386	396.09	7869.2	0.3467	0.36441	0.63559	0.72881	0.94794
Non-Targeting-Control_76574_AGCGCTCTGGTTGCATCCCT	Non-Targeting-Control	1090.1	926.85	-0.23384	13328	45853	0.76244	0.2229	0.7771	0.4458	0.87988
SCD5_50485_GGGCTCGAAAGCTCTGAGGG	SCD5	488.09	414.91	-0.23384	2678	20530	0.51142	0.30453	0.69547	0.60906	0.91968
CYP51A1_4463_TCAACTACTAGTGCTTGGAT	CYP51A1	575.64	489.36	-0.23383	3722.2	24213	0.55471	0.28955	0.71045	0.57909	0.91278
HRH4_46779_CCCATTCGAACAGCGTGTGA	HRH4	236.25	200.76	-0.23376	629.75	9937.3	0.37137	0.35518	0.64482	0.71036	0.94323
LAMTOR5_28434_CACTCCGGCTCAGAACCCAG	LAMTOR5	148.71	126.31	-0.23376	250.74	6255	0.33292	0.3696	0.6304	0.73919	0.95036
N4BP2_43170_TTGATAAGACTATTGGTCAG	N4BP2	411.34	349.66	-0.23376	1902.3	17302	0.47061	0.31896	0.68104	0.63792	0.92666
RD3L_74192_AGTCACTGGGATAGTTGTGT	RD3L	323.8	275.21	-0.23376	1180.3	13620	0.42133	0.33676	0.66324	0.67351	0.93431
SAP25_75758_CCCAAGTATGAAGCCAAAGC	SAP25	148.71	126.31	-0.23376	250.74	6255	0.33292	0.3696	0.6304	0.73919	0.95036
SLC7A2_17567_GCCATAGCATAGATTACACG	SLC7A2	148.71	126.31	-0.23376	250.74	6255	0.33292	0.3696	0.6304	0.73919	0.95036
SPIDR_33008_TCCCAACCAGCACTCCCCTG	SPIDR	236.25	200.76	-0.23376	629.75	9937.3	0.37137	0.35518	0.64482	0.71036	0.94323
WASL_23520_TTTCCTCGGCAAGAAATGTG	WASL	548.06	465.94	-0.23373	3371.9	23053	0.54118	0.29419	0.70581	0.58838	0.91512
EPPIN_45035_AAATGTTTAGATCTCAAACA	EPPIN	460.51	391.49	-0.23372	2382.2	19370	0.49687	0.30964	0.69036	0.61928	0.92167
HBA1_8186_CCGCACTTCGACCTGAGCCA	HBA1	372.97	317.04	-0.23371	1564	15688	0.44924	0.32663	0.67337	0.65326	0.93057
MAN1A2_29501_CCACCTCAGCTACTTGACAG	MAN1A2	285.42	242.59	-0.2337	917.34	12006	0.39908	0.34492	0.65508	0.68984	0.93851
PTCH1_15310_AAGGTGTAATAATCAAACAA	PTCH1	197.88	168.14	-0.23366	442.16	8323.2	0.35141	0.36264	0.63736	0.72528	0.94722
APOA2_948_TGTGGGCAGGAGCTTTGGTT	APOA2	334.59	284.41	-0.23365	1258.9	14074	0.42734	0.33457	0.66543	0.66913	0.93345
MAP1A_11104_TGTTGAACATAAGGCTCCGG	MAP1A	334.59	284.41	-0.23365	1258.9	14074	0.42734	0.33457	0.66543	0.66913	0.93345
OARD1_65800_TTTAGCCCACTGTATCAGTG	OARD1	334.59	284.41	-0.23365	1258.9	14074	0.42734	0.33457	0.66543	0.66913	0.93345
PABPC4L_60067_GCTTTGGCCCGGTTCAAGTG	PABPC4L	334.59	284.41	-0.23365	1258.9	14074	0.42734	0.33457	0.66543	0.66913	0.93345
ABCB6_26866_GCACGTAGGGAGAGATGCGA	ABCB6	471.3	400.69	-0.23364	2493.3	19824	0.50234	0.30771	0.69229	0.61543	0.92115
ADGRF5_65774_CATCAAGTGCTGCATAGAGG	ADGRF5	520.47	442.51	-0.23362	3038.9	21892	0.52734	0.29898	0.70102	0.59796	0.91682
PARD3B_57986_CTGAACATTACCAACTCTCG	PARD3B	520.47	442.51	-0.23362	3038.9	21892	0.52734	0.29898	0.70102	0.59796	0.91682
XKR6_68340_TTCGTGCAGGACTACACGGG	XKR6	520.47	442.51	-0.23362	3038.9	21892	0.52734	0.29898	0.70102	0.59796	0.91682
AGTR2_524_GTACCTATCAACACTCATGC	AGTR2	755.53	642.44	-0.23359	6394.3	31779	0.63439	0.26291	0.73709	0.52583	0.90055
KLRC4-KLRK1_76087_CTTTGCTGTATACTTTCAGA	KLRC4-KLRK1	569.64	484.34	-0.23359	3638.4	23961	0.55133	0.2907	0.7093	0.58141	0.91333
KCNJ14_10071_CGGCGTGCGCAGCGTCACCG	KCNJ14	110.33	93.689	-0.23358	138.47	4640.8	0.33094	0.37035	0.62965	0.74069	0.95097
ZNF77_46577_CCTCCTTTAGAGATCACGTG	ZNF77	296.21	251.79	-0.23357	986.78	12460	0.4051	0.3427	0.6573	0.6854	0.93754
ITGA11_30868_CTTTGGGAGTGAAATCACCT	ITGA11	531.27	451.72	-0.23355	3164.2	22346	0.53255	0.29717	0.70283	0.59435	0.91588
TNRC6A_36025_GGTACTTCACGAGGATACCG	TNRC6A	531.27	451.72	-0.23355	3164.2	22346	0.53255	0.29717	0.70283	0.59435	0.91588
ANKAR_62385_AGTGTGAAAGCTATAAACGA	ANKAR	345.38	293.62	-0.23354	1340	14528	0.43333	0.33239	0.66761	0.66478	0.93266
SCN1A_16875_GCTGTGGATAGGATGCACAA	SCN1A	208.67	177.34	-0.23348	490.76	8777.2	0.35645	0.36075	0.63925	0.7215	0.94635
AXIN1_21562_CGAACTTCTGAGGCTCCACG	AXIN1	689.57	586.39	-0.23346	5322.5	29005	0.60586	0.2723	0.7277	0.5446	0.90471
EFNB3_5363_TACCAATGATGTAGTAATCG	EFNB3	307.01	260.99	-0.23345	1058.8	12914	0.41114	0.34049	0.65951	0.68097	0.93648
HS3ST6_47910_TTCGACAGGTGCTACGAGCG	HS3ST6	405.35	344.64	-0.23343	1842.5	17050	0.46671	0.32035	0.67965	0.64071	0.92698
SIRT5_32725_GGGAGTTCTACCACTACCGG	SIRT5	503.68	428.29	-0.23342	2841.9	21186	0.5185	0.30206	0.69794	0.60411	0.91865
SEMA4F_28315_CTGTCCGAATGTCTTGTGGT	SEMA4F	612.82	521.15	-0.23335	4201.7	25777	0.57112	0.28396	0.71604	0.56792	0.90993
SLC25A20_2195_GGCATCACGGGGCTATATCG	SLC25A20	268.63	228.37	-0.23333	810.61	11299	0.38889	0.34868	0.65132	0.69736	0.9405
SLC6A12_17556_TGAGGTAAAATTCTCAAATG	SLC6A12	268.63	228.37	-0.23333	810.61	11299	0.38889	0.34868	0.65132	0.69736	0.9405
ATP5S_35588_GGTGGATTATGATCGCATCA	ATP5S	170.29	144.72	-0.23331	327.09	7163	0.33912	0.36726	0.63274	0.73452	0.94917
EPN3_41408_GTCCCGCTGATGGTGGACCA	EPN3	170.29	144.72	-0.23331	327.09	7163	0.33912	0.36726	0.63274	0.73452	0.94917
PPP1R18_64239_GCTGTCCGAGACCCTGACAA	PPP1R18	170.29	144.72	-0.23331	327.09	7163	0.33912	0.36726	0.63274	0.73452	0.94917
STMND1_72385_ACTCGTCTGTTTCTTTCACT	STMND1	721.95	614	-0.23331	5826.5	30367	0.61951	0.26779	0.73221	0.53558	0.9024
MAT2B_36125_GCACAATGTACTATAACATG	MAT2B	328.59	279.39	-0.23323	1210.3	13821	0.42321	0.33607	0.66393	0.67214	0.9341
MRPS11_48295_ATGCTTTAATGTGTGCAATT	MRPS11	536.06	455.9	-0.23322	3213.3	22548	0.53423	0.29659	0.70341	0.59318	0.91566
SLC7A14_46295_ACATGGAACTAAGCTAGCCC	SLC7A14	743.53	632.4	-0.23322	6175.2	31275	0.62844	0.26486	0.73514	0.52972	0.90155
TMEM185A_53788_GATGCCCACTGCAATCAACA	TMEM185A	279.42	237.57	-0.23321	875.96	11753	0.39488	0.34647	0.65353	0.69293	0.93933
RIN3_50274_TCATCAAAACATGCCCGGTG	RIN3	339.39	288.6	-0.23314	1289.9	14275	0.42922	0.33388	0.66612	0.66776	0.93306
TMCO4_66568_TCCAGCTGCACCAAACAGCG	TMCO4	339.39	288.6	-0.23314	1289.9	14275	0.42922	0.33388	0.66612	0.66776	0.93306
DPY19L4_68373_AATACATACATTGCTACCAG	DPY19L4	290.22	246.77	-0.2331	943.85	12207	0.40091	0.34424	0.65576	0.68849	0.93822
HOXD11_8774_CTTGCTAGCGAAGTCAGACG	HOXD11	399.35	339.62	-0.23308	1783.6	16798	0.46278	0.32176	0.67824	0.64352	0.92763
IQSEC1_26442_CAGGGTGACATCACTGTACG	IQSEC1	459.31	390.65	-0.23305	2357.2	19320	0.49492	0.31033	0.68967	0.62066	0.92203
PRPSAP2_15024_TTACAGGAATGCAGTAATCG	PRPSAP2	410.14	348.82	-0.23301	1880	17252	0.46855	0.31969	0.68031	0.63939	0.92666
CLDN20_37190_GAAATGTACTCGCTTAGGAG	CLDN20	301.01	255.97	-0.23299	1014.3	12661	0.40695	0.34202	0.65798	0.68404	0.93722
POPDC2_47340_CACTGAACAGACCTATGCTG	POPDC2	191.88	163.12	-0.23296	413.58	8070.9	0.34769	0.36404	0.63596	0.72808	0.94794
SCARF1_22387_GCTCACAGGCCTCCCCATGT	SCARF1	360.97	307	-0.23296	1456.6	15183	0.44117	0.32954	0.67046	0.65909	0.9317
TNFRSF10A_23006_AGCCTGTAACCGGTGCACAG	TNFRSF10A	868.26	738.64	-0.23296	8400.3	36521	0.67826	0.2488	0.7512	0.49761	0.89293
CRP_3919_GAAGAAGGGATACACTGTGG	CRP	590.03	501.91	-0.23294	3882.9	24818	0.55957	0.28789	0.71211	0.57577	0.91237
CLRN3_58139_TATCATGGTCACAAAAACGA	CLRN3	251.84	214.15	-0.23292	710.48	10593	0.37879	0.35242	0.64758	0.70485	0.94187
F11_5978_CATCTGAGGATCCCACCCGA	F11	251.84	214.15	-0.23292	710.48	10593	0.37879	0.35242	0.64758	0.70485	0.94187
TMEM71_60508_TTGGACACAGACCATTGCAA	TMEM71	769.92	654.99	-0.23291	6604.5	32385	0.63867	0.26152	0.73848	0.52304	0.89962
SERPINB8_13911_GAAGCATATAAATGACTGGG	SERPINB8	431.73	367.23	-0.23287	2080.2	18160	0.47995	0.31563	0.68437	0.63126	0.92478
TMEM44_56448_TGAATTTGGATCCACAGACT	TMEM44	731.54	622.36	-0.23284	5959.9	30770	0.62243	0.26683	0.73317	0.53366	0.90206
MT1A_11808_GCATTTGCAGGAGCCAGTGC	MT1A	202.67	172.32	-0.23281	460.62	8524.9	0.35258	0.3622	0.6378	0.7244	0.94716
SMAD6_10973_CGCGACGAGTACAAGCCACT	SMAD6	142.71	121.29	-0.23281	229.34	6002.8	0.33053	0.3705	0.6295	0.741	0.95101
APOC3_975_GGATGCACTGAGCAGCGTGC	APOC3	802.3	682.59	-0.2328	7164.6	33747	0.65164	0.25732	0.74268	0.51463	0.89784
B3GALNT1_22740_TGGCTTTCACATCTGAAGGG	B3GALNT1	322.6	274.38	-0.2328	1162.7	13569	0.41906	0.33759	0.66241	0.67517	0.93457
HECTD2_61159_CTAACATCAAGGCAAATTGG	HECTD2	322.6	274.38	-0.2328	1162.7	13569	0.41906	0.33759	0.66241	0.67517	0.93457
OLIG1_57772_TGGCTATCTTGGAGAGCTTG	OLIG1	802.3	682.59	-0.2328	7164.6	33747	0.65164	0.25732	0.74268	0.51463	0.89784
OR7G1_58974_ACGACTTCACAGAAGAACAA	OR7G1	322.6	274.38	-0.2328	1162.7	13569	0.41906	0.33759	0.66241	0.67517	0.93457
WNT11_20298_GGCCGACAGCGCATACACGA	WNT11	322.6	274.38	-0.2328	1162.7	13569	0.41906	0.33759	0.66241	0.67517	0.93457
AGTPBP1_32350_TTCATCGGTAGAACAAGCAT	AGTPBP1	753.13	640.77	-0.23276	6312.5	31678	0.63132	0.26391	0.73609	0.52783	0.90124
KIAA1522_46119_AGGAGGAACATAAAGACGTG	KIAA1522	333.39	283.58	-0.23272	1240.7	14023	0.4251	0.33538	0.66462	0.67077	0.93384
Non-Targeting-Control_77373_TGGTTCCGTAGGTCGGTATA	Non-Targeting-Control	763.92	649.97	-0.23272	6492.6	32132	0.63573	0.26248	0.73752	0.52496	0.90017
MPZL1_23597_AGTCTACTAGTACGACTGGC	MPZL1	273.43	232.55	-0.2327	835.54	11501	0.39067	0.34802	0.65198	0.69604	0.94023
EIF2AK3_24871_GTACCACCCATTACCTATTG	EIF2AK3	524.07	445.86	-0.23269	3058.5	22044	0.5272	0.29903	0.70097	0.59806	0.91682
C2orf48_69965_ACACCTGACACGCAGAAGCA	C2orf48	965.4	821.45	-0.23268	10360	40607	0.71431	0.23752	0.76248	0.47503	0.88682
METAP1D_66391_AGTTAGTGGAGGTTGCCAGG	METAP1D	464.11	394.83	-0.23268	2399.6	19522	0.4967	0.3097	0.6903	0.6194	0.92167
VSIG2_33229_GACTGCATAAGGGATTACTG	VSIG2	654.79	557.12	-0.23267	4770.1	27542	0.58863	0.27805	0.72195	0.55611	0.90823
TRUB1_61135_CAGGACCGGATCCGAAGCCA	TRUB1	474.9	404.03	-0.23262	2511.1	19976	0.50219	0.30777	0.69223	0.61554	0.92115
HP1BP3_37347_AAAGGCGAGTAAAGGCCAGT	HP1BP3	284.22	241.75	-0.2326	901.87	11955	0.3967	0.3458	0.6542	0.69159	0.93879
LYZL6_45137_CCAGACCTTGACAGTCTACG	LYZL6	414.94	353.01	-0.2326	1917.8	17453	0.4704	0.31904	0.68096	0.63807	0.92666
SPATA45_62210_GCTTACTGAGAGTTCAAAAG	SPATA45	414.94	353.01	-0.2326	1917.8	17453	0.4704	0.31904	0.68096	0.63807	0.92666
FANK1_56273_CATATGTTGCAGTCTAATGC	FANK1	354.98	301.98	-0.23256	1404.4	14931	0.4371	0.33102	0.66898	0.66204	0.93205
TOR3A_47557_GGGGTGAGGAAAGTGGAACG	TOR3A	425.73	362.21	-0.23253	2017.7	17907	0.47611	0.317	0.683	0.634	0.92589
ACAD11_52954_TTGTTTGTACAGACTCGGAA	ACAD11	295.02	250.95	-0.23252	970.73	12409	0.40275	0.34357	0.65643	0.68713	0.93789
GUCA1B_7996_GGCAGCTGGCGAGATAGATG	GUCA1B	295.02	250.95	-0.23252	970.73	12409	0.40275	0.34357	0.65643	0.68713	0.93789
ZNF114_63626_CCAAAACAGAGGAACCACAC	ZNF114	93.541	79.468	-0.23252	99.024	3934.6	0.3363	0.36832	0.63168	0.73664	0.94993
IL17B_35780_ATCCGTGACACCAGGTCCAG	IL17B	365.77	311.18	-0.23249	1490	15385	0.44306	0.32886	0.67114	0.65772	0.93154
PFKFB3_13746_ATCACCTGTCGCATTTGTCG	PFKFB3	436.53	371.41	-0.23248	2120	18361	0.48177	0.31498	0.68502	0.62997	0.92453
BTC_1903_AGTAATGCTTGTATTGCTTG	BTC	507.28	431.64	-0.23247	2860.9	21338	0.51836	0.30211	0.69789	0.60421	0.91874
CDH15_2884_TCGATAGAGAAGACGCCCCG	CDH15	164.3	139.7	-0.23247	302.58	6910.7	0.33595	0.36845	0.63155	0.73691	0.94994
LUZP2_68757_ATAACGAAGCTCCTTCAGCT	LUZP2	648.79	552.1	-0.23245	4675.1	27290	0.58544	0.27913	0.72087	0.55825	0.90899
GPM6B_7485_ACTGATGCATCGGCCACAAG	GPM6B	518.08	440.84	-0.23242	2982.6	21792	0.52365	0.30026	0.69974	0.60052	0.91782
SERPINB5_13900_TCAATTAAGGATCTCACAGA	SERPINB5	447.32	380.61	-0.23242	2225	18815	0.48739	0.31299	0.68701	0.62598	0.92366
BMP10_35986_TGATGACCAAAGCAGTGACA	BMP10	801.1	681.76	-0.23241	7121.3	33696	0.65015	0.2578	0.7422	0.5156	0.89786
PCK2_13421_ACAAAATCTCGAATGCCAGT	PCK2	801.1	681.76	-0.23241	7121.3	33696	0.65015	0.2578	0.7422	0.5156	0.89786
BPIFB3_70194_GCTGAGCCTGCACACCAAAG	BPIFB3	245.85	209.13	-0.23235	674.12	10341	0.37462	0.35397	0.64603	0.70795	0.94246
VSIG4_30770_GTGAAGTGGCTGGTACAACG	VSIG4	175.09	148.9	-0.23233	343	7364.7	0.33973	0.36703	0.63297	0.73406	0.94917
CDRT4_67602_CTGAGAGGTATAGGTGACAT	CDRT4	468.91	399.02	-0.23232	2442.4	19723	0.49848	0.30907	0.69093	0.61814	0.9216
SORT1_16713_CGCTTGTTATGTAGACGCCG	SORT1	398.15	338.79	-0.2323	1762	16747	0.4607	0.32251	0.67749	0.64501	0.92806
GP1BB_7448_GCTGACCGGCAACAACCTGA	GP1BB	104.33	88.67	-0.23228	122.69	4388.6	0.33121	0.37024	0.62976	0.74049	0.95082
IL13_9511_TGGAGCATCAACCTGACAGC	IL13	784.31	667.54	-0.23226	6818	32990	0.64293	0.26013	0.73987	0.52027	0.89899
OSBPL1A_57293_AAAGCATTGAAACGATATGA	OSBPL1A	419.74	357.19	-0.23219	1956.1	17655	0.47224	0.31838	0.68162	0.63675	0.92658
ATL1_37659_AAATCGGATCCTTCTCTCGG	ATL1	501.29	426.62	-0.23218	2787.5	21085	0.51475	0.30336	0.69664	0.60673	0.91934
HIAT1_47869_ATAACAGCAAAGTACCACCT	HIAT1	735.14	625.71	-0.23218	5987.4	30922	0.62234	0.26686	0.73314	0.53372	0.90206
MARK2_5546_CAAAAAATATGATGGACCCG	MARK2	348.98	296.96	-0.23215	1353.1	14679	0.43301	0.3325	0.6675	0.66501	0.93266
CEP57L1_68272_TTCAAATCTAAAGCACTCCA	CEP57L1	430.53	366.39	-0.23214	2056.9	18109	0.47794	0.31635	0.68365	0.63269	0.92526
NAT2_14_TAACAAATACAGCACTGGCA	NAT2	512.08	435.82	-0.23214	2907.6	21539	0.52008	0.3015	0.6985	0.60301	0.91861
ZNF300_56076_TGCTCTTATAACAACTCGGT	ZNF300	430.53	366.39	-0.23214	2056.9	18109	0.47794	0.31635	0.68365	0.63269	0.92526
PIAS2_23744_GTATAATCTCTCCTACCACC	PIAS2	593.63	505.25	-0.23213	3905.2	24969	0.55946	0.28792	0.71208	0.57585	0.91238
CCDC85A_57236_GTCACCCACATCCCGCACGT	CCDC85A	685.97	583.88	-0.2321	5210.8	28854	0.60105	0.2739	0.7261	0.54781	0.9056
HLA-DQB2_8432_TCTGCACACCTTGTCCACCG	HLA-DQB2	196.68	167.3	-0.23209	431.44	8272.7	0.34877	0.36363	0.63637	0.72726	0.94775
SHROOM3_46042_GTGGCACACAACTAAATCTG	SHROOM3	278.23	236.73	-0.23209	860.85	11703	0.39248	0.34735	0.65265	0.6947	0.93981
SLC22A10_70852_TCCCACTAGACTCAAATCTG	SLC22A10	359.77	306.16	-0.23209	1437.1	15133	0.439	0.33033	0.66967	0.66066	0.93174
ZNF474_60200_GGCCTCAAGAAAGCTTGTAG	ZNF474	196.68	167.3	-0.23209	431.44	8272.7	0.34877	0.36363	0.63637	0.72726	0.94775
ACSL4_6052_GTGTGTCTGAGGAGATAGCG	ACSL4	615.21	523.66	-0.23206	4191.5	25877	0.56931	0.28457	0.71543	0.56915	0.91025
DDX49_40235_ACGTGGTCATCGCCACGCCG	DDX49	33.579	28.441	-0.23205	13.198	1412.4	0.47014	0.31913	0.68087	0.63825	0.92666
OR2M5_59276_GGTGGCAAATGGCAATATAG	OR2M5	33.579	28.441	-0.23205	13.198	1412.4	0.47014	0.31913	0.68087	0.63825	0.92666
KRTAP5-1_70741_AGCAGGAACAGGTTGGCACA	KRTAP5-1	289.02	245.93	-0.23202	928.16	12157	0.39854	0.34512	0.65488	0.69024	0.93854
Non-Targeting-Control_77319_TCGTAAACACACGACCAAGT	Non-Targeting-Control	462.91	394	-0.23201	2374.5	19471	0.49475	0.31039	0.68961	0.62077	0.92203
ATXN7_16851_TAATGTGATTGAAATGCCTG	ATXN7	381.36	324.57	-0.23199	1612.8	16041	0.45086	0.32604	0.67396	0.65209	0.93031
LMOD2_73280_TTCTGAGGAAGTGTATACAG	LMOD2	381.36	324.57	-0.23199	1612.8	16041	0.45086	0.32604	0.67396	0.65209	0.93031
CEBPD_3011_CTTCTACGAACCGGGCCGGG	CEBPD	299.81	255.14	-0.23196	998	12611	0.40461	0.34288	0.65712	0.68576	0.93754
CLCA4_30872_TGATGAAAGAAACACACTCA	CLCA4	750.73	639.09	-0.23193	6231.3	31578	0.62825	0.26492	0.73508	0.52984	0.90155
ECI1_4566_CTTCCAGTACCCAGCGTAGT	ECI1	125.92	107.07	-0.23192	177.62	5296.6	0.32772	0.37156	0.62844	0.74312	0.95132
TSHB_19641_ACATGTAAGGCCAAAAAGCA	TSHB	218.26	185.71	-0.2319	530.01	9180.7	0.35919	0.35973	0.64027	0.71946	0.94582
HIST1H1E_8096_TTTGAAGGAACCCGACGCGC	HIST1H1E	402.95	342.97	-0.23189	1798.7	16949	0.46256	0.32184	0.67816	0.64368	0.92764
ZNF700_55548_GTATGAATGTAAGCAATATG	ZNF700	495.29	421.6	-0.23189	2715	20833	0.51113	0.30463	0.69537	0.60926	0.91974
GPR152_71710_CAGGTAGTCGGAGTAGACCA	GPR152	321.4	273.54	-0.23184	1145.3	13519	0.41678	0.33842	0.66158	0.67684	0.93535
ALKBH3_65699_GGCCAGTGTTCTCTTCAATG	ALKBH3	229.06	194.91	-0.23182	583.1	9634.7	0.36474	0.35765	0.64235	0.71531	0.94429
HCRTR2_8253_AATTAGTTTGTGTGGCAGTG	HCRTR2	723.15	615.67	-0.23178	5775.5	30417	0.61628	0.26886	0.73114	0.53771	0.90299
KCP_70531_GGCACCGGCAGATTCGGCAG	KCP	136.71	116.27	-0.23178	208.89	5750.5	0.32838	0.37131	0.62869	0.74262	0.95131
SFXN4_58151_AGGAAAGTATAGAAAACTCG	SFXN4	527.67	449.21	-0.23178	3078.3	22195	0.52707	0.29907	0.70093	0.59814	0.91685
FGG_6309_AATAAGGGAGCTAAACAGAG	FGG	239.85	204.11	-0.23175	638.72	10089	0.37046	0.35552	0.64448	0.71104	0.94337
NFATC3_12504_GAAGTGTGACAGAAGATACG	NFATC3	239.85	204.11	-0.23175	638.72	10089	0.37046	0.35552	0.64448	0.71104	0.94337
CXCL14_25178_CTGTACACCGCGCGTGTGGA	CXCL14	342.99	291.94	-0.23173	1302.7	14427	0.42889	0.334	0.666	0.668	0.93315
MXI1_11961_CGGCATGGACGGGAATGAAG	MXI1	446.12	379.78	-0.23172	2200.8	18765	0.48541	0.31369	0.68631	0.62738	0.92422
VSIG10_40329_CAGCGATTCAATGTGCAGGG	VSIG10	456.91	388.98	-0.23169	2307.7	19219	0.491	0.31171	0.68829	0.62342	0.92285
CDH19_36184_AATAGACATCGCTACTGGAA	CDH19	250.64	213.31	-0.23168	696.87	10543	0.3763	0.35335	0.64665	0.70669	0.9422
E2F6_5223_GTGCCGAGACCCCATCAACG	E2F6	250.64	213.31	-0.23168	696.87	10543	0.3763	0.35335	0.64665	0.70669	0.9422
ECT2L_69719_GATTGGCTGGGATCCCAATG	ECT2L	147.51	125.48	-0.23167	242.68	6204.5	0.3302	0.37062	0.62938	0.74125	0.95101
SIK1_62257_ATGGTCGTGACAGTACTCCA	SIK1	983.38	837.35	-0.23167	10663	41364	0.71805	0.23636	0.76364	0.47273	0.8863
SLC45A2_37978_GGAAGGCTGTCCATCCAATG	SLC45A2	364.57	310.35	-0.23164	1470.2	15335	0.44089	0.32965	0.67035	0.65929	0.9317
PSIP1_30349_ACTCACATGTCACTCTCTGA	PSIP1	912.63	777.12	-0.23162	9181.5	38387	0.69164	0.24458	0.75542	0.48916	0.89086
KATNAL1_52783_ACACTGACATCTAAATACAG	KATNAL1	592.43	504.42	-0.2316	3873.2	24919	0.55773	0.28851	0.71149	0.57703	0.91261
LAG3_10447_GGGAGTTACCCAGAACAGTG	LAG3	706.36	601.45	-0.2316	5502.7	29711	0.60866	0.27137	0.72863	0.54275	0.90426
TPH2_58363_GTGGATTGGTAAAAGCACTG	TPH2	489.29	416.58	-0.23159	2643.5	20581	0.50748	0.30591	0.69409	0.61182	0.92
CTRB2_72927_CTCCCCAGCCACGACCACGT	CTRB2	158.3	134.68	-0.23157	279.02	6658.5	0.33294	0.36959	0.63041	0.73918	0.95036
SGPP1_51632_GAGACCCTCGACTGCGAGGG	SGPP1	158.3	134.68	-0.23157	279.02	6658.5	0.33294	0.36959	0.63041	0.73918	0.95036
EVL_38825_CTGACATGGAGCTCTCGTCG	EVL	386.16	328.75	-0.23156	1647.9	16243	0.45275	0.32537	0.67463	0.65073	0.93008
ZNF394_52937_TAAGTGTGGCAGTACCCATG	ZNF394	966.59	823.13	-0.23154	10292	40657	0.71152	0.23838	0.76162	0.47676	0.88696
SLC22A17_38455_CTTCACTATCAGCCACCGTG	SLC22A17	407.74	347.15	-0.23148	1835.7	17151	0.46443	0.32117	0.67883	0.64234	0.92723
SNTB1_17916_TTTCTCAGTCAGCACAACCA	SNTB1	771.12	656.66	-0.23148	6550.1	32435	0.63555	0.26254	0.73746	0.52507	0.90017
TSKS_46848_CTGCTCCCAGCTAGTCCCAG	TSKS	407.74	347.15	-0.23148	1835.7	17151	0.46443	0.32117	0.67883	0.64234	0.92723
ZNF324_33739_AAAAGCCTGCAGAGACAACG	ZNF324	771.12	656.66	-0.23148	6550.1	32435	0.63555	0.26254	0.73746	0.52507	0.90017
RTN2_16678_CAGAGTTCGAATCTCGCGAT	RTN2	532.47	453.39	-0.23147	3126.7	22397	0.52878	0.29848	0.70152	0.59696	0.91659
POLM_36132_CGAAGCGACACATGTTGTGA	POLM	554.05	471.79	-0.23142	3383.4	23305	0.53914	0.29489	0.70511	0.58979	0.9153
RUNX1_2404_TAGATGATCAGACCAAGCCC	RUNX1	554.05	471.79	-0.23142	3383.4	23305	0.53914	0.29489	0.70511	0.58979	0.9153
HIST1H1C_8086_GGCTGCCGCCGGCTATGATG	HIST1H1C	179.89	153.08	-0.2314	359.28	7566.5	0.34049	0.36674	0.63326	0.73349	0.94917
FAF2_32043_ATGAAACAATGTCCCCAACG	FAF2	586.43	499.4	-0.23135	3787.6	24667	0.55436	0.28966	0.71034	0.57933	0.91279
STARD5_51338_TGTATATGGGACACTAGAGG	STARD5	190.68	162.28	-0.23133	403.21	8020.5	0.34503	0.36503	0.63497	0.73007	0.9482
AP1S2_23363_TCTTCAGATCTCGCCACTCA	AP1S2	336.99	286.92	-0.23129	1253.3	14175	0.42475	0.33551	0.66449	0.67102	0.93384
ARSE_1212_GGTTCCCTAGAGAATCAACT	ARSE	336.99	286.92	-0.23129	1253.3	14175	0.42475	0.33551	0.66449	0.67102	0.93384
OR4D1_35255_AGAAGTTATCTAGGATATTG	OR4D1	765.12	651.64	-0.23128	6438.8	32183	0.63259	0.2635	0.7365	0.527	0.9007
SERPINB6_13901_CTGGGATGAACAGTTTGACA	SERPINB6	483.3	411.56	-0.23128	2572.9	20329	0.50381	0.3072	0.6928	0.6144	0.92095
COL4A2_3565_ACTGCACCTTTGGATCCTCG	COL4A2	775.91	660.84	-0.23127	6620.6	32637	0.63698	0.26207	0.73793	0.52414	0.89988
DNAAF1_58661_CAGCGTATCATTCAATGCTG	DNAAF1	347.78	296.12	-0.23126	1334.2	14629	0.4308	0.33331	0.66669	0.66661	0.9327
SVEP1_50534_GATGGGAAATTATCTGACGG	SVEP1	347.78	296.12	-0.23126	1334.2	14629	0.4308	0.33331	0.66669	0.66661	0.9327
WFDC9_66961_AAGAGAAACTGAGCAGTGCT	WFDC9	954.6	813.09	-0.23123	10013	40153	0.70622	0.24002	0.75998	0.48005	0.88801
ERMARD_43351_AAGAGATCATTTAAGCCACG	ERMARD	808.29	688.45	-0.23122	7181.5	33999	0.64998	0.25785	0.74215	0.51571	0.89788
ZNF280A_59657_AAAGTCGCTAAGTAACACGA	ZNF280A	661.99	563.81	-0.23122	4819.4	27845	0.58843	0.27812	0.72188	0.55624	0.90826
EPHB6_5687_TGAGAGCCGAGTGTTAGTGG	EPHB6	212.27	180.69	-0.23121	498.67	8928.5	0.35519	0.36122	0.63878	0.72245	0.94683
FAM76A_64605_ATTATGTTGCAATACTGACA	FAM76A	515.68	439.17	-0.23121	2926.8	21691	0.51995	0.30155	0.69845	0.6031	0.91861
PHOSPHO2_73412_TAGATGACAATAGTGACACT	PHOSPHO2	212.27	180.69	-0.23121	498.67	8928.5	0.35519	0.36122	0.63878	0.72245	0.94683
GIMAP1-GIMAP5_76062_AAACAGGAACATGGAACGGG	GIMAP1-GIMAP5	683.57	582.21	-0.23118	5137	28753	0.59782	0.27498	0.72502	0.54996	0.90664
MICU2_65709_AAGCGCTGCTTACGAAGAGA	MICU2	840.67	716.05	-0.23118	7765.1	35361	0.66273	0.25375	0.74625	0.50751	0.89618
HOXB2_8681_ACCGGCGCATGAAGCACAAG	HOXB2	537.26	457.57	-0.23117	3175.4	22599	0.53048	0.29789	0.70211	0.59578	0.91627
CABP7_63783_ACTGGGTTACATGCCCAACG	CABP7	223.06	189.89	-0.23116	550.2	9382.5	0.36065	0.35918	0.64082	0.71836	0.94569
ZNF648_59396_TCTGCGACAAGGCCTACACC	ZNF648	223.06	189.89	-0.23116	550.2	9382.5	0.36065	0.35918	0.64082	0.71836	0.94569
OSBP2_33536_CACCGCGCACATTGACACGG	OSBP2	916.23	780.46	-0.2311	9215.7	38539	0.69156	0.24461	0.75539	0.48921	0.89087
KLHL2_30672_AGTCATAGCATTCCACACTC	KLHL2	927.02	789.67	-0.23109	9433	38993	0.69558	0.24334	0.75666	0.48669	0.88991
MAGEB5_69849_AAGAGCTTCTGAGCACATTG	MAGEB5	580.44	494.38	-0.23109	3703.1	24415	0.55098	0.29082	0.70918	0.58165	0.91333
PNPO_41769_CTGTTTCACTGGGTCAAGGG	PNPO	580.44	494.38	-0.23109	3703.1	24415	0.55098	0.29082	0.70918	0.58165	0.91333
FRG2_73331_GAAAAGAAAAATGAGTTCCA	FRG2	255.44	217.49	-0.23104	720	10744	0.37803	0.35271	0.64729	0.70541	0.94187
TRPC4_19608_TAATATCATCCACTCGACGA	TRPC4	255.44	217.49	-0.23104	720	10744	0.37803	0.35271	0.64729	0.70541	0.94187
ARHGEF7_23260_TTAGAGTCACTAAGGAACTG	ARHGEF7	466.51	397.34	-0.23098	2391.9	19622	0.4946	0.31044	0.68956	0.62088	0.92203
GCSAM_66866_ATCATCGGGTTCTCTGTACA	GCSAM	1056.5	900.08	-0.23097	12239	44441	0.74215	0.229	0.771	0.45799	0.88294
ATP7B_1497_AGGGACCATGTAAATGACAT	ATP7B	287.82	245.1	-0.23094	912.59	12106	0.39616	0.34599	0.65401	0.69199	0.93892
FAM83F_57064_GCCCGACCGTTCCGACACCG	FAM83F	287.82	245.1	-0.23094	912.59	12106	0.39616	0.34599	0.65401	0.69199	0.93892
CARD10_36600_CTCACAGAGCCTCATCGAGA	CARD10	709.96	604.8	-0.23092	5529.1	29862	0.60857	0.2714	0.7286	0.54281	0.90432
OR9I1_65456_TGAAGGTGCAAGTGGTACGC	OR9I1	520.47	443.35	-0.2309	2974	21892	0.52168	0.30095	0.69905	0.60189	0.91825
MANBA_11089_GACAATAACTTACAACTCAG	MANBA	552.85	470.96	-0.23085	3353.7	23254	0.53735	0.29551	0.70449	0.59102	0.91549
GSAP_39777_CTGTTGTTATAGTGGAAGTG	GSAP	563.65	480.16	-0.23084	3485.3	23708	0.54249	0.29374	0.70626	0.58748	0.915
LAMTOR5_28433_CAAAGGGACAAAATTGATCA	LAMTOR5	330.99	281.9	-0.23084	1204.8	13922	0.42059	0.33703	0.66297	0.67405	0.93447
ZFC3H1_64419_GGAAACGGTCCAAGGCGAGG	ZFC3H1	330.99	281.9	-0.23084	1204.8	13922	0.42059	0.33703	0.66297	0.67405	0.93447
MAGED2_29535_AGAGGTCTCAAAGACCCCAG	MAGED2	384.96	327.91	-0.23075	1627.2	16192	0.45063	0.32613	0.67387	0.65226	0.93031
SPINK1_18066_AGATAGACTCAACAGGGCCA	SPINK1	671.58	572.17	-0.23073	4940.8	28248	0.59152	0.27709	0.72291	0.55417	0.90751
BMP3_1779_GAGGAAGAAGCGCTCTACTG	BMP3	747.13	636.58	-0.23068	6110.4	31426	0.62362	0.26644	0.73356	0.53287	0.90206
ZNF786_60408_GGCAGGAACTTCCGTCAGAG	ZNF786	438.92	373.92	-0.23067	2112.8	18462	0.4796	0.31575	0.68425	0.63151	0.9248
ADAM33_51155_CACAGGGTGAGCCGTCCAGT	ADAM33	130.72	111.26	-0.23066	189.39	5498.3	0.32653	0.37201	0.62799	0.74403	0.95143
APOL4_51418_TGCAGCAAAACCATCCAGGC	APOL4	130.72	111.26	-0.23066	189.39	5498.3	0.32653	0.37201	0.62799	0.74403	0.95143
B3GALT1_22747_CCTCCACCAAGCCACGAAGA	B3GALT1	141.51	120.46	-0.23063	221.63	5952.3	0.3278	0.37153	0.62847	0.74307	0.95132
ZNF667_47180_AATTCTCTGGTGAAGCATCA	ZNF667	876.65	747	-0.2306	8404.2	36874	0.67516	0.24979	0.75021	0.49957	0.89389
S100A1_16709_ACGCCCACTCGGGCAAAGAG	S100A1	152.3	129.66	-0.23059	256.41	6406.3	0.3301	0.37066	0.62934	0.74132	0.95101
TM7SF2_19322_AGGGTGGCGACAAACGCCAA	TM7SF2	152.3	129.66	-0.23059	256.41	6406.3	0.3301	0.37066	0.62934	0.74132	0.95101
ANGPT4_38643_CTGGATGGTGTAGACACCAC	ANGPT4	546.86	465.94	-0.23057	3274.1	23002	0.53387	0.29672	0.70328	0.59343	0.91566
SLC35G6_73817_GGTAAGCCATATGAGAAAGG	SLC35G6	163.1	138.86	-0.23057	293.72	6860.3	0.33324	0.36948	0.63052	0.73895	0.95036
ENTHD2_61629_CAAACAGGTAGCCCGGACAC	ENTHD2	173.89	148.06	-0.23054	333.56	7314.3	0.33704	0.36804	0.63196	0.73609	0.94971
TANC1_54997_TCAGCACTGATAGACCCAAG	TANC1	173.89	148.06	-0.23054	333.56	7314.3	0.33704	0.36804	0.63196	0.73609	0.94971
CD72_2746_GAGTCAGGAAGCACTACAGG	CD72	611.62	521.15	-0.23053	4092.5	25726	0.5642	0.28631	0.71369	0.57262	0.91157
SWT1_40677_TCGTTGATGAAATGAACTGC	SWT1	622.41	530.35	-0.23053	4237.8	26180	0.56911	0.28464	0.71536	0.56928	0.91025
CCDC47_44833_TCAGTGATTATGACCCGTTG	CCDC47	654.79	557.95	-0.23051	4688.7	27542	0.58359	0.27975	0.72025	0.5595	0.90932
PCDH12_38392_CCCTGACCAAGGCCCCAATG	PCDH12	217.06	184.87	-0.23047	518.27	9130.3	0.3566	0.3607	0.6393	0.72139	0.94632
KIF3C_10158_GAACAAGCCCCGGGTGAACG	KIF3C	227.86	194.07	-0.23045	570.78	9584.2	0.36218	0.35861	0.64139	0.71722	0.94535
C7orf65_72415_GGACCTGCCCAGAATTCATG	C7orf65	238.65	203.27	-0.23044	625.82	10038	0.36793	0.35646	0.64354	0.71292	0.94361
TMEM14C_38934_GCTACATCTGGTACCTTGGC	TMEM14C	238.65	203.27	-0.23044	625.82	10038	0.36793	0.35646	0.64354	0.71292	0.94361
C1orf141_72271_CTCAAATTGAAAAAAAACCT	C1orf141	249.44	212.47	-0.23043	683.39	10492	0.37381	0.35427	0.64573	0.70855	0.94271
FAM186A_58313_AAGGGTTAGAGTGATCCCCA	FAM186A	946.21	806.4	-0.2304	9773.6	39800	0.70081	0.24171	0.75829	0.48342	0.88913
TRAF3IP1_34653_CCTGCACGACATCATCACGG	TRAF3IP1	281.82	240.08	-0.2304	871.32	11854	0.39191	0.34756	0.65244	0.69512	0.94002
MTL5_25426_GCAGACCCGTTGACTACCGA	MTL5	292.62	249.28	-0.23039	939.03	12308	0.39803	0.3453	0.6547	0.69061	0.93854
LOC441155_73067_TAAAACAAAGTCCATGCAGG	LOC441155	303.41	258.48	-0.23038	1009.3	12762	0.40416	0.34305	0.65695	0.6861	0.93762
NXPE3_56002_ATTAGCCGAAATCCCTACTG	NXPE3	400.55	341.3	-0.23033	1755.5	16848	0.4584	0.32333	0.67667	0.64666	0.92875
UBAC2_68599_AGTCGTTCTTGACTGCGTGA	UBAC2	411.34	350.5	-0.23033	1851	17302	0.46424	0.32124	0.67876	0.64248	0.92723
HIST1H1D_8089_AGGCTGGCGCAGCCAAGCCT	HIST1H1D	432.93	368.9	-0.23032	2049.8	18210	0.47575	0.31712	0.68288	0.63425	0.92591
MIEN1_53396_CGCGACTCGATCTCGATGCC	MIEN1	432.93	368.9	-0.23032	2049.8	18210	0.47575	0.31712	0.68288	0.63425	0.92591
RXRA_16684_CCTACGTGGAGGCAAACATG	RXRA	432.93	368.9	-0.23032	2049.8	18210	0.47575	0.31712	0.68288	0.63425	0.92591
L3MBTL1_34345_GTATAAGCCGCTGAACATGG	L3MBTL1	454.52	387.3	-0.23031	2258.7	19118	0.48707	0.3131	0.6869	0.62621	0.92368
TMEM207_60001_AATGGCTGGTATATCTGGTA	TMEM207	454.52	387.3	-0.23031	2258.7	19118	0.48707	0.3131	0.6869	0.62621	0.92368
TTC39C_58944_TCAGTGAAGAAAGCCCCTGT	TTC39C	465.31	396.51	-0.23031	2366.9	19572	0.49266	0.31113	0.68887	0.62226	0.92233
ESD_5800_CTCCATGACCTCCCATGGAG	ESD	486.89	414.91	-0.2303	2591	20480	0.50367	0.30724	0.69276	0.61449	0.92095
ZNF839_43345_TTATAAGTTCATAAAAACAG	ZNF839	497.69	424.11	-0.2303	2706.8	20934	0.50911	0.30534	0.69466	0.61068	0.91999
ZBTB44_36376_CTAAGGAAGAGTCAACTGGT	ZBTB44	551.65	470.12	-0.23029	3324	23204	0.53556	0.29613	0.70387	0.59226	0.91564
LAMP5_33608_ACTGACTGCGTCTTTGAAGT	LAMP5	638	543.73	-0.23027	4443.3	26836	0.57556	0.28246	0.71754	0.56491	0.90952
C4orf22_66570_GGACTCGCAGATCACTACTG	C4orf22	691.97	589.74	-0.23026	5225.2	29106	0.59926	0.2745	0.7255	0.549	0.90624
ACOT11_34380_ATCTGCGTCCAGGACCACAA	ACOT11	778.31	663.35	-0.23025	6607.9	32738	0.63538	0.26259	0.73741	0.52518	0.90017
FGGY_42167_ATATGTCCACTTACACACCA	FGGY	1009.8	860.77	-0.23008	11100	42473	0.72298	0.23485	0.76515	0.46969	0.88542
Non-Targeting-Control_77190_GTCTTCACAGGGTGCAACGA	Non-Targeting-Control	847.87	722.74	-0.23006	7828	35663	0.66257	0.2538	0.7462	0.5076	0.89618
CCDC62_53959_ACAGATCGATACTGTGTTTG	CCDC62	750.73	639.93	-0.23005	6138.2	31578	0.62354	0.26646	0.73354	0.53293	0.90206
CETN3_3059_TTGTAGTGGACAAAACAAAG	CETN3	545.66	465.1	-0.23	3244.8	22952	0.53207	0.29734	0.70266	0.59468	0.91603
C5orf42_48476_AGCCTGCAAATGACATAACA	C5orf42	502.49	428.29	-0.22999	2752.2	21136	0.51087	0.30472	0.69528	0.60944	0.91974
OR2T35_72594_CACGCAGCAGGCATACATCA	OR2T35	448.52	382.29	-0.22996	2193.5	18866	0.48327	0.31445	0.68555	0.6289	0.92453
SLC35F2_40452_CATGACAGAGCCATCAACAC	SLC35F2	448.52	382.29	-0.22996	2193.5	18866	0.48327	0.31445	0.68555	0.6289	0.92453
AADACL3_59221_ACTTATGCTTAGGTAACTTG	AADACL3	426.93	363.88	-0.22995	1987.7	17958	0.47188	0.31851	0.68149	0.63701	0.92666
LRP4_10797_AGTGTGTACTCAGAGCGGTG	LRP4	372.97	317.87	-0.22992	1517.6	15688	0.44255	0.32905	0.67095	0.65809	0.93166
TRIM17_37896_GACCCTGTGATGACCACCTG	TRIM17	362.17	308.67	-0.22992	1431.2	15234	0.43655	0.33122	0.66878	0.66244	0.93205
NEDD8-MDP1_76097_GCAAGATCACACACTTTGAG	NEDD8-MDP1	895.84	763.73	-0.22989	8725.9	37681	0.68055	0.24808	0.75192	0.49616	0.89285
OR7D4_58972_TGCTAGTGAGCATCCAGGCA	OR7D4	297.41	253.46	-0.22986	965.85	12510	0.39992	0.34461	0.65539	0.68922	0.93846
SLC25A18_52435_CCTGTTCCCATAGGATGCAG	SLC25A18	297.41	253.46	-0.22986	965.85	12510	0.39992	0.34461	0.65539	0.68922	0.93846
CWF19L2_61238_AAGAAGATTATAGACGGGAA	CWF19L2	286.62	244.26	-0.22985	897.16	12056	0.39378	0.34687	0.65313	0.69375	0.93947
AP4B1_28968_GAACTGCTTGAGGTCTCTAG	AP4B1	766.32	653.31	-0.22984	6385.1	32233	0.62945	0.26453	0.73547	0.52905	0.90144
SLC1A4_17442_GAGCGCCGAGGCACTCAGTG	SLC1A4	275.83	235.06	-0.22984	831.01	11602	0.38766	0.34914	0.65086	0.69827	0.94078
SGPP2_59803_GCACAACTATGACACACACG	SGPP2	254.24	216.66	-0.22981	706.3	10694	0.37555	0.35363	0.64637	0.70725	0.94227
ZFYVE19_54536_CAGGGAGCACTAATTCCAAG	ZFYVE19	254.24	216.66	-0.22981	706.3	10694	0.37555	0.35363	0.64637	0.70725	0.94227
EVI2A_5878_CCCACGGACATGGAACACAC	EVI2A	679.97	579.7	-0.2298	5027.3	28601	0.59297	0.2766	0.7234	0.5532	0.90733
PPP1R12C_40543_AATGAATTGATGCAGGTCTG	PPP1R12C	669.18	570.5	-0.2298	4868.9	28147	0.58826	0.27818	0.72182	0.55636	0.90834
ACER2_69181_ATACCTTCTGGGGAACCACA	ACER2	243.45	207.45	-0.22979	647.75	10240	0.3696	0.35584	0.64416	0.71168	0.94337
FAM193A_22409_CACACACGACACCTGCAGTG	FAM193A	658.39	561.3	-0.22979	4713.2	27693	0.5835	0.27978	0.72022	0.55955	0.90932
HIST2H2AC_21652_TCGTGGCAAACAAGGAGGCA	HIST2H2AC	243.45	207.45	-0.22979	647.75	10240	0.3696	0.35584	0.64416	0.71168	0.94337
PATE4_72168_TGGAAGTGTATGGCAGGCCG	PATE4	243.45	207.45	-0.22979	647.75	10240	0.3696	0.35584	0.64416	0.71168	0.94337
ZNF248_45278_GAATGCCATTAATTATCACC	ZNF248	626.01	533.69	-0.22977	4261	26331	0.56901	0.28467	0.71533	0.56935	0.91025
C1orf204_67958_CTTGACCTTGACGTAGACCG	C1orf204	221.86	189.05	-0.22976	538.24	9332	0.35808	0.36014	0.63986	0.72028	0.94617
SCRN3_49459_ATTCTTCGAGATAAACCAAG	SCRN3	221.86	189.05	-0.22976	538.24	9332	0.35808	0.36014	0.63986	0.72028	0.94617
ASB15_61110_GCAACAAGTAGACAGTTGAG	ASB15	593.63	506.09	-0.22975	3831.6	24969	0.55416	0.28973	0.71027	0.57947	0.91287
CAST_2319_CATCGACTTCCTTAATTGAG	CAST	582.83	496.89	-0.22974	3693.5	24515	0.54913	0.29146	0.70854	0.58292	0.91378
CCDC91_42243_AAATAATGGCATCAGAAGAG	CCDC91	211.07	179.85	-0.22973	487.28	8878	0.35258	0.3622	0.6378	0.7244	0.94716
PACS2_32197_TGGTCCCCAATAGGTCCGAG	PACS2	211.07	179.85	-0.22973	487.28	8878	0.35258	0.3622	0.6378	0.7244	0.94716
SFTPB_17227_TCAAGCACTTGGTTGCACTG	SFTPB	550.46	469.28	-0.22972	3294.5	23154	0.53376	0.29675	0.70325	0.59351	0.91566
EMILIN1_30165_CTCTTGTAATCCCTCCAGCG	EMILIN1	200.27	170.65	-0.22971	438.86	8424	0.34732	0.36417	0.63583	0.72835	0.94794
GLYAT_27516_TGATGAGTTCTGGTGATCCA	GLYAT	200.27	170.65	-0.22971	438.86	8424	0.34732	0.36417	0.63583	0.72835	0.94794
LCMT1_38797_AGCTGCGACGCAGACGACGA	LCMT1	200.27	170.65	-0.22971	438.86	8424	0.34732	0.36417	0.63583	0.72835	0.94794
DPYD_5005_CACACGACTCTTGGTGAGCG	DPYD	189.48	161.45	-0.22968	392.98	7970.1	0.34237	0.36604	0.63396	0.73207	0.9488
VSTM5_70864_TGGACATATTCATCCAATTG	VSTM5	178.69	152.24	-0.22966	349.62	7516.1	0.3378	0.36776	0.63224	0.73551	0.94959
HMX2_8538_CACCTGGCTGCGCGAAAAGA	HMX2	749.53	639.09	-0.22963	6098.1	31527	0.622	0.26697	0.73303	0.53394	0.90206
CMSS1_53473_GGACCGATTTCTTCTCACTG	CMSS1	167.89	143.04	-0.22962	308.8	7062.1	0.33371	0.3693	0.6307	0.7386	0.95027
COX6A2_3714_CCTCTGAGGCCCCTGACCCG	COX6A2	167.89	143.04	-0.22962	308.8	7062.1	0.33371	0.3693	0.6307	0.7386	0.95027
GPR173_39842_TTCACATAAGCTGATGCGGA	GPR173	167.89	143.04	-0.22962	308.8	7062.1	0.33371	0.3693	0.6307	0.7386	0.95027
HIBCH_34918_TGTGCCGGGGGTGATATCAG	HIBCH	167.89	143.04	-0.22962	308.8	7062.1	0.33371	0.3693	0.6307	0.7386	0.95027
SHBG_17303_GCAAACGCCATCCCATCATG	SHBG	453.32	386.47	-0.22962	2234.3	19068	0.4851	0.3138	0.6862	0.6276	0.92431
TMEM27_45400_CTTAGTATCAGAACAGCTCT	TMEM27	442.52	377.27	-0.22961	2129.2	18614	0.47945	0.31581	0.68419	0.63162	0.92484
ATP7A_1490_AATTACAATCCATACCAAGA	ATP7A	717.15	611.49	-0.2296	5582.2	30165	0.60841	0.27146	0.72854	0.54292	0.90438
MATN1_11155_GAAGTTCATCAGTCAGATCG	MATN1	431.73	368.06	-0.22959	2026.6	18160	0.47374	0.31784	0.68216	0.63569	0.92625
MFSD5_54662_GCGACCCAGCCAATCCACAA	MFSD5	157.1	133.84	-0.22959	270.51	6608.1	0.33021	0.37062	0.62938	0.74124	0.95101
SLC25A35_72092_GTGCCCTACAGCAATTTCTG	SLC25A35	431.73	368.06	-0.22959	2026.6	18160	0.47374	0.31784	0.68216	0.63569	0.92625
SOAT1_17930_TCCCTAGAGACACCTAGTAA	SOAT1	431.73	368.06	-0.22959	2026.6	18160	0.47374	0.31784	0.68216	0.63569	0.92625
HTR1A_9015_TGCTAATGGTGCATGCGTCG	HTR1A	410.14	349.66	-0.22956	1829	17252	0.46217	0.32198	0.67802	0.64396	0.92781
TATDN1_52699_CTTTGGGACAAAACTGCAGT	TATDN1	146.31	124.64	-0.22954	234.76	6154.1	0.32746	0.37166	0.62834	0.74332	0.95132
TM4SF18_57751_ATAAACTCACCAACTACGTG	TM4SF18	862.26	735.29	-0.22952	8060.3	36269	0.6667	0.25248	0.74752	0.50496	0.89535
TAOK3_38569_GTATTCATAAGGGATGAGGC	TAOK3	377.76	322.06	-0.22951	1551.6	15890	0.44446	0.32835	0.67165	0.65671	0.93129
ADGRA3_63894_CACTCCTACCCATAGTACTG	ADGRA3	598.43	510.27	-0.22949	3885.5	25171	0.5558	0.28917	0.71083	0.57835	0.91278
GOT1_7431_GGAGGTGTGCAATCTTTGGG	GOT1	135.52	115.44	-0.22949	201.54	5700.1	0.32565	0.37235	0.62765	0.74469	0.95163
FAM122B_63266_ACCAGGGGATTCGGAAAGGT	FAM122B	819.09	698.49	-0.22948	7272.3	34453	0.64975	0.25793	0.74207	0.51585	0.89794
ANPEP_806_CCTTGGACCAAAGTAAAGCG	ANPEP	124.72	106.24	-0.22944	170.85	5246.1	0.325	0.37259	0.62741	0.74518	0.95172
PRSS27_52608_ATGCTGAACCGAATGGTGGG	PRSS27	334.59	285.25	-0.22943	1217.2	14074	0.42026	0.33715	0.66285	0.6743	0.93447
RWDD2A_56821_ACAGCTGCAATGCTACATAG	RWDD2A	334.59	285.25	-0.22943	1217.2	14074	0.42026	0.33715	0.66285	0.6743	0.93447
STARD9_45706_TGGGGTTGGAGCTCACAATG	STARD9	544.46	464.26	-0.22942	3215.7	22901	0.53026	0.29797	0.70203	0.59593	0.9163
SNED1_34283_GAAGCCCAAAGAATCCCAGG	SNED1	512.08	436.66	-0.22938	2844.2	21539	0.51438	0.30349	0.69651	0.60699	0.91934
CDKL4_69602_AATATTCTAATAACTAAGCA	CDKL4	313	266.85	-0.22937	1065.2	13166	0.40798	0.34164	0.65836	0.68329	0.93691
HSPA2_8936_TGCAGTCGGATATGAAACAC	HSPA2	313	266.85	-0.22937	1065.2	13166	0.40798	0.34164	0.65836	0.68329	0.93691
KIF22_10262_GCCAGTCGAAATCGGACTGT	KIF22	113.93	97.035	-0.22937	142.69	4792.1	0.32584	0.37227	0.62773	0.74455	0.95156
SLC9C1_68113_CCATACAATAGTATTTACTG	SLC9C1	501.29	427.46	-0.22936	2725.4	21085	0.50899	0.30538	0.69462	0.61076	0.91999
DPCD_34062_TTTGTGCATAGGGAGAAGGA	DPCD	667.98	569.66	-0.22933	4833.2	28097	0.58662	0.27873	0.72127	0.55746	0.90864
PRR23A_74961_AGCGTTCGTCGACAGAGCTC	PRR23A	667.98	569.66	-0.22933	4833.2	28097	0.58662	0.27873	0.72127	0.55746	0.90864
FBXO32_57356_TTCCAGAAGATTTAACTACG	FBXO32	479.7	409.05	-0.22932	2495.4	20177	0.49806	0.30922	0.69078	0.61844	0.92167
HDAC9_25787_GAGAGCGCACGTGTGTGCGT	HDAC9	479.7	409.05	-0.22932	2495.4	20177	0.49806	0.30922	0.69078	0.61844	0.92167
ANKRD32_53221_GCATGAAGAACGCATACAGG	ANKRD32	280.62	239.24	-0.22928	856.25	11804	0.38951	0.34845	0.65155	0.6969	0.9405
C9orf170_72461_ATTTGCACCGACTGAGCAGG	C9orf170	436.53	372.25	-0.22924	2065.9	18361	0.47559	0.31718	0.68282	0.63436	0.92591
KRT27_69409_AATGAAAGCTCTTCAGTGCG	KRT27	603.22	514.45	-0.22924	3939.9	25373	0.55744	0.28861	0.71139	0.57723	0.91272
CLDN3_3796_GGGCAACGCGCAGCACACGA	CLDN3	259.04	220.84	-0.22921	729.58	10896	0.37732	0.35297	0.64703	0.70594	0.94187
BIN1_755_CATCACTCCTACCTGAGATG	BIN1	549.26	468.45	-0.22914	3265.1	23103	0.53196	0.29738	0.70262	0.59475	0.91605
CCDC70_52108_ACTGGGAGAGGATGCCGCCA	CCDC70	683.57	583.05	-0.22912	5052.5	28753	0.59289	0.27663	0.72337	0.55325	0.90734
GPR34_7602_TATAAAGCGCATTCTGTGGG	GPR34	382.56	326.24	-0.22911	1586	16091	0.44638	0.32766	0.67234	0.65532	0.93097
FKTN_6173_CACTCAATAAACCTAGAGTG	FKTN	527.67	450.04	-0.2291	3013	22195	0.52145	0.30103	0.69897	0.60205	0.91831
C5orf66_76265_GCTTGTTACGTATCGGTCAT	C5orf66	371.77	317.04	-0.22908	1497.7	15637	0.44039	0.32983	0.67017	0.65965	0.9317
CAMK2N2_56656_GTTGCCCGCGAAGAAGGAGT	CAMK2N2	495.29	422.44	-0.22903	2653.7	20833	0.50533	0.30666	0.69334	0.61333	0.92064
BCAM_10870_ATGGTCGTGGGTTCCCGTAG	BCAM	215.86	184.03	-0.22902	506.65	9079.8	0.354	0.36167	0.63833	0.72334	0.94696
DIRC2_54501_CAGCCAGCAAATACACCAAG	DIRC2	215.86	184.03	-0.22902	506.65	9079.8	0.354	0.36167	0.63833	0.72334	0.94696
KRTAP10-5_70684_GCAACAGACAGGCACGTAGC	KRTAP10-5	608.02	518.64	-0.22899	3994.6	25575	0.55907	0.28806	0.71194	0.57612	0.9124
CYP3A7-CYP3A51P_76241_GGATCTGTGATAGCCAGCAT	CYP3A7-CYP3A51P	473.7	404.03	-0.22898	2426.9	19925	0.49433	0.31054	0.68946	0.62107	0.92224
ATG12_23993_CCTCCAGCAGCAATTGAAGT	ATG12	205.07	174.83	-0.22896	457.26	8625.8	0.3486	0.36369	0.63631	0.72739	0.94775
BRINP3_68964_TTCTTCGAATAACTGAAACC	BRINP3	205.07	174.83	-0.22896	457.26	8625.8	0.3486	0.36369	0.63631	0.72739	0.94775
GRIK5_7751_TCCACCGTGAGCCATATCTG	GRIK5	205.07	174.83	-0.22896	457.26	8625.8	0.3486	0.36369	0.63631	0.72739	0.94775
MTNR1A_11883_CTTTGTGGTGAGCTTAGCGG	MTNR1A	205.07	174.83	-0.22896	457.26	8625.8	0.3486	0.36369	0.63631	0.72739	0.94775
NAAA_35724_GATAATCCAAATTCCGACCA	NAAA	205.07	174.83	-0.22896	457.26	8625.8	0.3486	0.36369	0.63631	0.72739	0.94775
PNMA1_24275_ATTCGGCAGTGGTTATCGCG	PNMA1	709.96	605.63	-0.22893	5441.5	29862	0.60373	0.27301	0.72699	0.54602	0.90504
TMEM129_56198_CCGGAACTCAGTGTTGACAG	TMEM129	575.64	491.03	-0.22892	3579.2	24213	0.54396	0.29324	0.70676	0.58647	0.91471
IRAK3_30479_ATTGAAAAGTATGTAGACCA	IRAK3	688.37	587.23	-0.2289	5114.5	28955	0.59443	0.27611	0.72389	0.55223	0.90711
CAPN1_2285_CTCCAGCGTTCTAGACATGG	CAPN1	194.28	165.63	-0.22889	410.39	8171.8	0.34348	0.36562	0.63438	0.73124	0.94869
SCARF1_22386_ATCCAGGCTTGCATCGACAG	SCARF1	317.8	271.03	-0.22889	1093.8	13368	0.4099	0.34094	0.65906	0.68188	0.93673
SMAD2_10958_CTAAATGTGTTACCATACCA	SMAD2	317.8	271.03	-0.22889	1093.8	13368	0.4099	0.34094	0.65906	0.68188	0.93673
ZNF442_50501_AGTGTGTGTGGAGAAATCAT	ZNF442	194.28	165.63	-0.22889	410.39	8171.8	0.34348	0.36562	0.63438	0.73124	0.94869
PRDM14_47254_TGCTCGGTTCCAGTTCACGG	PRDM14	419.74	358.03	-0.22883	1904.1	17655	0.46594	0.32063	0.67937	0.64126	0.92719
JCHAIN_9345_CAGCCTTAATAAAAACCGCC	JCHAIN	296.21	252.63	-0.2288	949.97	12460	0.39756	0.34548	0.65452	0.69096	0.93854
IL1RL1_24089_GGCACACCGTAAGACTAAGT	IL1RL1	510.88	435.82	-0.22876	2816.9	21489	0.51251	0.30415	0.69585	0.60829	0.91966
LDLRAP1_34599_AGAGGAAGGCGTGGCACTCG	LDLRAP1	398.15	339.62	-0.22876	1712.7	16747	0.45422	0.32483	0.67517	0.64967	0.92969
MYO10_12136_TGTACCTGTTGAACATTGAG	MYO10	285.42	243.42	-0.22875	881.86	12006	0.39138	0.34776	0.65224	0.69551	0.94009
NPTN_35418_TGACAAAGTGATATACGCAG	NPTN	172.69	147.23	-0.22873	324.26	7263.8	0.33433	0.36906	0.63094	0.73813	0.95005
PQLC2L_62609_AAGGCAGGTCAAGTGCTCTC	PQLC2L	827.48	706.01	-0.22873	7377.1	34806	0.65109	0.2575	0.7425	0.51499	0.89786
CYP3A43_48120_ATTTAGGGCTTCAAAAACTG	CYP3A43	387.36	330.42	-0.22872	1620.8	16293	0.44829	0.32697	0.67303	0.65394	0.93057
KLHL20_35888_ACGGAAACCTATCCGATGTG	KLHL20	387.36	330.42	-0.22872	1620.8	16293	0.44829	0.32697	0.67303	0.65394	0.93057
C11orf1_48022_TTCCTCACAAACCCACACTG	C11orf1	591.23	504.42	-0.22869	3768.3	24869	0.55069	0.29092	0.70908	0.58185	0.91334
NEBL_28392_TTCAGGTGTATCTGCCACCG	NEBL	274.63	234.22	-0.22869	816.29	11552	0.38523	0.35003	0.64997	0.70007	0.94096
GPR182_30744_CGTGGCACTCAGACAAAGTG	GPR182	161.9	138.02	-0.22864	284.99	6809.9	0.33051	0.37051	0.62949	0.74101	0.95101
NEURL2_61000_TGCGCAGATATGGTTCCACG	NEURL2	263.83	225.02	-0.22863	753.24	11098	0.37912	0.3523	0.6477	0.7046	0.94187
PRR32_75300_AGAGAGGCAGTAATAACGCA	PRR32	263.83	225.02	-0.22863	753.24	11098	0.37912	0.3523	0.6477	0.7046	0.94187
PCDHGA11_43909_CTGGAGAAGTTCAAGTACGG	PCDHGA11	456.91	389.81	-0.22859	2251.2	19219	0.48496	0.31385	0.68615	0.6277	0.92431
RRAS2_30866_GGAGAAGTACCGGCTCGTGG	RRAS2	354.98	302.82	-0.22859	1360.4	14931	0.43023	0.33351	0.66649	0.66703	0.93285
Non-Targeting-Control_77024_GATTCATACTAAACACTCTA	Non-Targeting-Control	649.99	554.61	-0.22858	4549.3	27340	0.57697	0.28198	0.71802	0.56396	0.90945
LHFPL3_70525_CTACTGGATAGGCGACGGCG	LHFPL3	151.11	128.82	-0.22853	248.26	6355.9	0.32736	0.3717	0.6283	0.74339	0.95132
TSNAXIP1_43474_TCCTGGAAGAGATTGGTTCG	TSNAXIP1	151.11	128.82	-0.22853	248.26	6355.9	0.32736	0.3717	0.6283	0.74339	0.95132
GCFC2_18848_TGAACTCTCTAGGTTCTGGA	GCFC2	242.25	206.62	-0.2285	634.76	10190	0.36708	0.35678	0.64322	0.71356	0.94369
HORMAD2_62298_GAGGGGTTGGTAATCATGTG	HORMAD2	242.25	206.62	-0.2285	634.76	10190	0.36708	0.35678	0.64322	0.71356	0.94369
IL34_61586_GATCAGTGTGCCTTACGAGG	IL34	526.47	449.21	-0.2285	2984.9	22145	0.51961	0.30167	0.69833	0.60333	0.91861
KCNC2_9983_GCGGTAGTAATTGAGCACAT	KCNC2	617.61	527	-0.2285	4105.2	25978	0.56232	0.28695	0.71305	0.5739	0.9117
MAP3K12_20912_TTCATTGCGGATCACCTCAG	MAP3K12	504.88	430.8	-0.22843	2744	21237	0.50888	0.30542	0.69458	0.61084	0.92
OR2AK2_71953_CCCATGCACATGCAACCATG	OR2AK2	231.45	197.42	-0.22842	579.31	9735.6	0.36121	0.35897	0.64103	0.71794	0.94567
SPRED1_63456_TATCCGTGGAGAGCGACTCA	SPRED1	767.52	654.99	-0.22841	6331.7	32284	0.62632	0.26555	0.73445	0.5311	0.90184
STX11_22654_CTTTCCCAGCCGCTTCACGT	STX11	676.38	577.19	-0.22841	4918.8	28450	0.5881	0.27823	0.72177	0.55647	0.9084
HAPLN1_3922_GTCGTACAGCTGGTCGAAGG	HAPLN1	140.31	119.62	-0.2284	214.06	5901.9	0.32505	0.37257	0.62743	0.74514	0.95172
NKX2-6_60503_TCAGAGGTTCACAACGCTGG	NKX2-6	654.79	558.79	-0.22835	4608.1	27542	0.57855	0.28145	0.71855	0.56289	0.90932
NYX_46931_CAACAGCATCGCCTTCGTGG	NYX	654.79	558.79	-0.22835	4608.1	27542	0.57855	0.28145	0.71855	0.56289	0.90932
INAFM2_75832_GGAGAGCACGTAGGCGAACA	INAFM2	392.15	334.6	-0.22834	1656	16495	0.45021	0.32628	0.67372	0.65256	0.93044
PDE4B_13520_TGTGATATGCCACGTCAGAA	PDE4B	563.65	480.99	-0.22834	3415.8	23708	0.53705	0.29562	0.70438	0.59123	0.91564
MYOT_25019_GTGATGGTAATATGGAGCTG	MYOT	472.5	403.2	-0.22831	2401.7	19875	0.49239	0.31122	0.68878	0.62244	0.92233
AMY1C_769_ATGAACCATCTCATTGACAT	AMY1C	461.71	394	-0.22827	2292.6	19421	0.4868	0.3132	0.6868	0.6264	0.9237
GPHB5_58549_CACAGCCCACAAAGGTGCGC	GPHB5	129.52	110.42	-0.22826	182.4	5447.9	0.32379	0.37305	0.62695	0.7461	0.95196
SOCS4_58543_CTAAAGGCTAAATCTGATCG	SOCS4	209.87	179.01	-0.22824	476.03	8827.6	0.34996	0.36318	0.63682	0.72637	0.9475
TMEM100_42151_AACTGAATCTCACTGACCAG	TMEM100	863.46	736.97	-0.22824	8000.3	36319	0.66375	0.25343	0.74657	0.50685	0.8961
PATZ1_33282_TGAACCGCAACCCACACACA	PATZ1	290.22	247.61	-0.22823	907.85	12207	0.39328	0.34706	0.65294	0.69411	0.93951
TMEM192_64954_GAGAAAATTGGACATACCAG	TMEM192	290.22	247.61	-0.22823	907.85	12207	0.39328	0.34706	0.65294	0.69411	0.93951
WISP1_23161_GCCATCTGTGACCCCCACCG	WISP1	531.27	453.39	-0.22822	3032.5	22346	0.52135	0.30106	0.69894	0.60212	0.91832
TLR3_19282_ACTTACCTTCTGCTTGACAA	TLR3	520.47	444.19	-0.22818	2909.9	21892	0.51602	0.30292	0.69708	0.60584	0.91919
C19orf80_43717_CTTTGTCAGCCGTCCCTCCG	C19orf80	279.42	238.41	-0.22816	841.3	11753	0.3871	0.34934	0.65066	0.69868	0.94078
REP15_70873_AAGAAAAGGGAGTTGATGAG	REP15	279.42	238.41	-0.22816	841.3	11753	0.3871	0.34934	0.65066	0.69868	0.94078
ATOH7_65587_CTTCGACCGCTTACGCAGGG	ATOH7	659.59	562.97	-0.22813	4667.3	27744	0.58013	0.28091	0.71909	0.56183	0.90932
TEX13B_44063_ATTCGGGGGATCTTACGGCA	TEX13B	348.98	297.8	-0.22811	1309.9	14679	0.42608	0.33502	0.66498	0.67005	0.93373
ADAM19_22812_TGCCCAGAGATGCGAAGTGT	ADAM19	268.63	229.2	-0.22808	777.28	11299	0.38095	0.35162	0.64838	0.70324	0.94178
NIF3L1_46908_CCAGGGCGTCAACAACTGGT	NIF3L1	268.63	229.2	-0.22808	777.28	11299	0.38095	0.35162	0.64838	0.70324	0.94178
SETD5_41935_AGGTTATTAGACTTCATCGG	SETD5	418.54	357.19	-0.22808	1881.8	17605	0.46389	0.32136	0.67864	0.64273	0.92728
MEF2A_11315_TGAGCACAGTCCACTCTCGG	MEF2A	338.19	288.6	-0.22804	1229.7	14225	0.41995	0.33726	0.66274	0.67452	0.93447
BIRC2_917_ATATTCAACTTTCCCCGCCG	BIRC2	557.65	475.97	-0.22803	3335.5	23456	0.53357	0.29682	0.70318	0.59364	0.91566
BANF2_61016_TGGAGAAAAGGATGTCTGCT	BANF2	188.28	160.61	-0.22802	382.87	7919.6	0.3397	0.36704	0.63296	0.73408	0.94917
NIPA2_51788_TATGGTCATTCATGCTCCAA	NIPA2	188.28	160.61	-0.22802	382.87	7919.6	0.3397	0.36704	0.63296	0.73408	0.94917
TCTE3_18918_GAGGCCTAGCATGTTCGAGA	TCTE3	407.74	347.99	-0.22802	1785.4	17151	0.45803	0.32346	0.67654	0.64693	0.92885
CASP14_33216_CACACAGTATTAGGGCCAGG	CASP14	477.3	407.38	-0.228	2444.4	20076	0.49421	0.31058	0.68942	0.62116	0.92228
ZNF234_29145_GTACATTGCAAATTACACTC	ZNF234	477.3	407.38	-0.228	2444.4	20076	0.49421	0.31058	0.68942	0.62116	0.92228
SEMG1_17142_AGGGTAGTTATACACCATAA	SEMG1	685.97	585.56	-0.22798	5041.4	28854	0.5912	0.27719	0.72281	0.55439	0.90759
BLK_1740_GCTTCTTGCTCCAATCAACA	BLK	396.95	338.79	-0.22796	1691.6	16697	0.45212	0.32559	0.67441	0.65118	0.93024
SCRT1_52179_ACGTACACCTTGCCGCACGT	SCRT1	466.51	398.18	-0.22795	2334.4	19622	0.48863	0.31255	0.68745	0.62511	0.92327
TRHDE_36893_GCGAAAACTGAGTAACACCA	TRHDE	536.06	457.57	-0.22795	3080.6	22548	0.52309	0.30046	0.69954	0.60091	0.91789
SFTA2_71372_TTCCATGTGAGCTGCCAAGG	SFTA2	605.62	516.96	-0.22794	3930.1	25474	0.55563	0.28923	0.71077	0.57846	0.91278
PHOSPHO2_73410_CATCATTGCCTTTCACTCCA	PHOSPHO2	247.05	210.8	-0.2279	656.84	10391	0.3688	0.35614	0.64386	0.71228	0.94361
TPPP_30044_CCGGCGCTTTGCCGTGCACG	TPPP	316.6	270.19	-0.2279	1076.9	13317	0.4076	0.34178	0.65822	0.68357	0.93702
CDC42EP1_30226_TCCTTCCTCAGCAACCACGG	CDC42EP1	177.49	151.41	-0.22789	340.09	7465.6	0.3351	0.36877	0.63123	0.73755	0.94994
GHITM_35495_AACTGGCCAAGAACTCAAAG	GHITM	653.59	557.95	-0.22787	4573.3	27492	0.57689	0.28201	0.71799	0.56401	0.90945
SPP1_18091_CATCATCCATATCATCCATG	SPP1	723.15	617.34	-0.22787	5597.1	30417	0.60668	0.27203	0.72797	0.54406	0.90464
KBTBD13_71809_CCATCGGCGGCGAATTCCAG	KBTBD13	38.376	32.624	-0.22783	16.543	1614.2	0.44208	0.32922	0.67078	0.65843	0.9317
TRIM41_55677_GGGACAACATGGACTATGTG	TRIM41	236.25	201.6	-0.22779	600.42	9937.3	0.36286	0.35835	0.64165	0.71671	0.945
TRIM59_68498_CATTCTGAGAAAATGATCCA	TRIM59	434.13	370.57	-0.22779	2019.6	18261	0.47157	0.31862	0.68138	0.63724	0.92666
XIRP1_63861_AAGCCCCAGTACCATCGACG	XIRP1	1027.8	877.5	-0.22779	11289	43230	0.72267	0.23494	0.76506	0.46988	0.88542
SVEP1_50532_ATATTCCGTGTACATCCCAG	SVEP1	690.77	589.74	-0.22776	5103.3	29055	0.59274	0.27668	0.72332	0.55335	0.90735
CD83_24436_GACAGCACTATCATCAGAAG	CD83	621.21	530.35	-0.22775	4128.1	26130	0.56224	0.28698	0.71302	0.57395	0.9117
ITGA8_22168_TCGAGTTCAAATCCAATCAG	ITGA8	353.78	301.98	-0.22769	1341.5	14881	0.42803	0.33432	0.66568	0.66863	0.93324
CCDC183_54622_TCGGGCACTCCAGATCCAAG	CCDC183	225.46	192.4	-0.22768	546.53	9483.4	0.35704	0.36053	0.63947	0.72106	0.94632
DHDH_35957_CGTGGGCTTCTCGCACAGAA	DHDH	225.46	192.4	-0.22768	546.53	9483.4	0.35704	0.36053	0.63947	0.72106	0.94632
PPL_14543_GCCTACGAGCACTTCCACCG	PPL	225.46	192.4	-0.22768	546.53	9483.4	0.35704	0.36053	0.63947	0.72106	0.94632
SGSM1_59661_CCTGGCCAAATGCTCATCCG	SGSM1	225.46	192.4	-0.22768	546.53	9483.4	0.35704	0.36053	0.63947	0.72106	0.94632
HAVCR1_35310_GCTCGTTCGAACAGTCGTGA	HAVCR1	599.62	511.94	-0.22766	3843.9	25222	0.55226	0.29039	0.70961	0.58077	0.9132
Non-Targeting-Control_77217_GTTGGCATATTGGCCCAGAC	Non-Targeting-Control	658.39	562.13	-0.22765	4632.3	27693	0.57848	0.28147	0.71853	0.56294	0.90932
CRYBB1_3957_AGGACATGAGCCGATCACTG	CRYBB1	471.3	402.36	-0.22764	2376.6	19824	0.49045	0.31191	0.68809	0.62381	0.92302
FAM129B_48185_GACGCGCATAAGGATGCCAG	FAM129B	97.139	82.815	-0.22763	102.6	4085.9	0.3295	0.37089	0.62911	0.74178	0.95105
MLEC_25885_ACGATTGAATGGCCACGTCG	MLEC	97.139	82.815	-0.22763	102.6	4085.9	0.3295	0.37089	0.62911	0.74178	0.95105
PRSS42_69055_CCGAACCCCTCTGAGAATCG	PRSS42	342.99	292.78	-0.22762	1260.3	14427	0.4219	0.33655	0.66345	0.6731	0.93427
C17orf82_71022_CCCCGGCCCCATCCAATAGG	C17orf82	401.75	342.97	-0.2276	1727.5	16899	0.45404	0.3249	0.6751	0.6498	0.92977
FASTKD1_49602_TGATGGAATCCAAATCAAGG	FASTKD1	706.36	603.12	-0.2276	5328.6	29711	0.59895	0.2746	0.7254	0.5492	0.90632
TBC1D14_45754_TCCCAGGACAGGCTATGACT	TBC1D14	460.51	393.16	-0.22759	2268.1	19370	0.48483	0.3139	0.6861	0.62779	0.92431
CLGN_2994_GAATTAAAAGGGTATACCAA	CLGN	155.9	133.01	-0.22758	262.14	6557.6	0.32748	0.37165	0.62835	0.74331	0.95132
RALGDS_15782_GATGCAGCCGTATCTAGAGG	RALGDS	155.9	133.01	-0.22758	262.14	6557.6	0.32748	0.37165	0.62835	0.74331	0.95132
UPP1_20005_AGTTTGAGCAGATTGTCCTG	UPP1	155.9	133.01	-0.22758	262.14	6557.6	0.32748	0.37165	0.62835	0.74331	0.95132
SERINC3_29666_TCTACACTATGTACCTCACC	SERINC3	214.67	183.2	-0.22756	495.17	9029.4	0.3514	0.36264	0.63736	0.72529	0.94722
BLVRA_1756_TGATTGGCTTCGTGTCGAGG	BLVRA	390.96	333.77	-0.22753	1635.2	16445	0.4481	0.32704	0.67296	0.65408	0.93061
FNDC8_40487_AAATTGCCCTTTGAGGCTAG	FNDC8	449.72	383.96	-0.22752	2162.2	18916	0.47916	0.31591	0.68409	0.63182	0.92492
TMEM231_49319_CACCTGGTGTTGGAAGCGCA	TMEM231	449.72	383.96	-0.22752	2162.2	18916	0.47916	0.31591	0.68409	0.63182	0.92492
ZMYND15_53156_AGTTAGCCAAAACCCCAATG	ZMYND15	508.48	434.15	-0.22752	2762.7	21388	0.50877	0.30546	0.69454	0.61091	0.92
BMP7_1795_TACAGGTCCAGCATGAACAT	BMP7	673.98	575.52	-0.22747	4847.1	28349	0.58484	0.27933	0.72067	0.55866	0.90914
ILKAP_51459_CACATACCCGACTATCTCCG	ILKAP	556.45	475.14	-0.22747	3305.9	23406	0.53178	0.29744	0.70256	0.59488	0.91605
PIGA_13933_CAGACTGTGAAAGAGGGTCG	PIGA	262.64	224.18	-0.22744	739.23	11047	0.37665	0.35322	0.64678	0.70643	0.94207
CCL3_16968_GGTGCAGAGGAGGACAGCAA	CCL3	203.87	173.99	-0.22742	446.35	8575.4	0.34597	0.36468	0.63532	0.72937	0.94794
SP1_18010_CATCATCCGGACACCAACAG	SP1	203.87	173.99	-0.22742	446.35	8575.4	0.34597	0.36468	0.63532	0.72937	0.94794
SMARCA1_17737_ATAGCTTGTAGATCAACCTG	SMARCA1	545.66	465.94	-0.22741	3177.8	22952	0.52654	0.29926	0.70074	0.59851	0.91703
DEF8_40755_ACAGCGGTAATAACACCCTA	DEF8	759.12	648.3	-0.22736	6141.5	31931	0.62025	0.26755	0.73245	0.53509	0.90238
ELF2_5508_GCAGCATCCTCTGTTCGCAG	ELF2	641.6	547.91	-0.22734	4388.3	26987	0.57038	0.28421	0.71579	0.56842	0.90996
RORA_16248_GTCTGCCTTACTCCCCTCAG	RORA	251.84	214.98	-0.22732	679.3	10593	0.37056	0.35548	0.64452	0.71096	0.94337
TSPAN15_33156_GAAGGTACAGGTTGTCACGG	TSPAN15	251.84	214.98	-0.22732	679.3	10593	0.37056	0.35548	0.64452	0.71096	0.94337
GTF2H5_72688_TTGGATGAGTCCAATGCCCT	GTF2H5	193.08	164.79	-0.22727	400.06	8121.4	0.34081	0.36662	0.63338	0.73325	0.94917
KRTAP1-3_51964_TGCTCCACCAGTGGGACATG	KRTAP1-3	193.08	164.79	-0.22727	400.06	8121.4	0.34081	0.36662	0.63338	0.73325	0.94917
CNOT6_45557_TGGGCAGAGCTTGAAATAAG	CNOT6	347.78	296.96	-0.2272	1291.4	14629	0.42386	0.33583	0.66417	0.67167	0.93384
LOC102723859_76411_CTCATAGATCAAGCGTACAA	LOC102723859	715.95	611.49	-0.22719	5456.2	30115	0.602	0.27359	0.72641	0.54717	0.90546
TBC1D5_25948_GATGCATTACCCATTCATCG	TBC1D5	241.05	205.78	-0.22719	621.9	10139	0.36455	0.35772	0.64228	0.71545	0.94435
PPP1R3G_74207_CAGCGTGAAGCACTTCAGCG	PPP1R3G	134.32	114.6	-0.22717	194.32	5649.7	0.3229	0.37339	0.62661	0.74677	0.95224
KRT77_70288_GCATCTCCATTAATCTAATG	KRT77	289.02	246.77	-0.22714	892.46	12157	0.39089	0.34794	0.65206	0.69588	0.94018
GANC_6865_ACATTCCTTATGATGCCATG	GANC	491.69	419.93	-0.22711	2575	20682	0.49963	0.30867	0.69133	0.61734	0.9214
SLC2A3_17466_ATCTCGCCTACTGCCCTGCG	SLC2A3	646.39	552.1	-0.22711	4446.1	27189	0.57198	0.28367	0.71633	0.56734	0.90963
THNSL1_50296_CAATGCATGATGCTAGCATG	THNSL1	491.69	419.93	-0.22711	2575	20682	0.49963	0.30867	0.69133	0.61734	0.9214
PHF20L1_37822_TTACCGTAATGAATGTCCCA	PHF20L1	694.36	593.09	-0.2271	5128.7	29207	0.59268	0.2767	0.7233	0.5534	0.90735
DYNC1LI1_37948_CATCCAGTGAAAATTTAAGG	DYNC1LI1	182.29	155.59	-0.22709	356.31	7667.4	0.336	0.36844	0.63156	0.73687	0.94993
LRRC48_52123_ACTCCGAAAGTCCAGCTGCA	LRRC48	539.66	460.92	-0.22709	3100.4	22700	0.523	0.30049	0.69951	0.60098	0.91789
PERM1_54211_CCTGTCAGATTGCGGCTCGG	PERM1	182.29	155.59	-0.22709	356.31	7667.4	0.336	0.36844	0.63156	0.73687	0.94993
RAB5C_15704_TGGCCCCCATGTACTATCGG	RAB5C	182.29	155.59	-0.22709	356.31	7667.4	0.336	0.36844	0.63156	0.73687	0.94993
SPCS1_36259_ACCGAGACTTAAGGACCGTG	SPCS1	182.29	155.59	-0.22709	356.31	7667.4	0.336	0.36844	0.63156	0.73687	0.94993
WDR86_70002_CCAGGCTGACCTGTTCACGA	WDR86	182.29	155.59	-0.22709	356.31	7667.4	0.336	0.36844	0.63156	0.73687	0.94993
FBLIM1_40483_AGCCTCGGGTGTCTTCATGG	FBLIM1	432.93	369.74	-0.22706	1996.6	18210	0.46955	0.31934	0.68066	0.63868	0.92666
CHCHD2_37945_CCCACCTGGTAAGTGATGTC	CHCHD2	230.26	196.58	-0.22705	567.03	9685.1	0.35865	0.35993	0.64007	0.71986	0.94596
PRPSAP1_15018_GTATATCAAGAGACCAATGG	PRPSAP1	230.26	196.58	-0.22705	567.03	9685.1	0.35865	0.35993	0.64007	0.71986	0.94596
PSENEN_43577_CTGTGCCGGAAGTACTACCT	PSENEN	278.23	237.57	-0.22703	826.49	11703	0.38468	0.35024	0.64976	0.70047	0.94102
Non-Targeting-Control_76446_AAAATCGATGGGCTGAATCT	Non-Targeting-Control	1019.4	870.81	-0.227	11034	42877	0.71742	0.23656	0.76344	0.47311	0.8864
Non-Targeting-Control_76468_AACTAGAATAGGCGGGCTTG	Non-Targeting-Control	768.72	656.66	-0.22699	6278.5	32334	0.6232	0.26658	0.73342	0.53315	0.90206
SPACA1_51936_GTACGGGTAGAAGAATGCCG	SPACA1	374.17	319.55	-0.22699	1491.6	15738	0.43801	0.33069	0.66931	0.66138	0.93192
ACTC1_189_CGATGGACGGGAAGACAGCG	ACTC1	459.31	392.32	-0.2269	2243.8	19320	0.48287	0.31459	0.68541	0.62919	0.92453
ALG3_27305_CACACAGTTTGGCTTCCGTG	ALG3	315.4	269.36	-0.2269	1060.1	13267	0.40529	0.34263	0.65737	0.68526	0.93754
C10orf120_72125_AATTCTACAGATCAGACCCA	C10orf120	459.31	392.32	-0.2269	2243.8	19320	0.48287	0.31459	0.68541	0.62919	0.92453
DGKB_4495_TGAACATGCTGATTGGCGTG	DGKB	267.43	228.37	-0.2269	763.04	11249	0.3785	0.35253	0.64747	0.70506	0.94187
EXO1_24052_TCATCTTCATAGGCGTTCAG	EXO1	363.37	310.35	-0.2269	1405.9	15284	0.43194	0.33289	0.66711	0.66579	0.93266
FABP2_6008_TTTAATTACAATCTAGCAGA	FABP2	267.43	228.37	-0.2269	763.04	11249	0.3785	0.35253	0.64747	0.70506	0.94187
MARCKSL1_48420_CCCTGTGAACGGAACAGATG	MARCKSL1	363.37	310.35	-0.2269	1405.9	15284	0.43194	0.33289	0.66711	0.66579	0.93266
WDR70_41560_CAATGTTTGAACAAACTCGA	WDR70	219.46	187.38	-0.2269	514.7	9231.1	0.3529	0.36208	0.63792	0.72416	0.94713
CATSPER4_70615_CCGACCGTAGGACTCGTGAA	CATSPER4	400.55	342.13	-0.22681	1706.2	16848	0.45195	0.32565	0.67435	0.65131	0.93024
REPS2_24126_CTTCCCCGCCTCATTACCAG	REPS2	352.58	301.14	-0.2268	1322.8	14830	0.42582	0.33512	0.66488	0.67024	0.93382
LTB4R2_44248_GGTGGCACAGCTGGCATACG	LTB4R2	304.61	260.15	-0.22678	988.1	12813	0.39906	0.34493	0.65507	0.68985	0.93851
SIRPG_42500_CTGAAACTGTTGTTACCCTG	SIRPG	304.61	260.15	-0.22678	988.1	12813	0.39906	0.34493	0.65507	0.68985	0.93851
DNTT_4955_GTTGTTCTCTGCTACGATGT	DNTT	256.64	219.17	-0.22676	702.13	10795	0.37236	0.35481	0.64519	0.70963	0.94289
CCDC70_52109_GGAAAGCATGGATCTTGCCT	CCDC70	485.7	414.91	-0.22675	2505.4	20430	0.49591	0.30998	0.69002	0.61996	0.92202
THSD1_43691_ATGGTGCTAATGGGACACTG	THSD1	895.84	765.41	-0.22674	8506.2	37681	0.67193	0.25081	0.74919	0.50163	0.89427
TNFRSF10B_23000_TGTGCCGGAAGTGCCGCACA	TNFRSF10B	618.81	528.67	-0.22673	4062.4	26029	0.55883	0.28814	0.71186	0.57628	0.9124
GCKR_6989_GCCAGCCAACCAGGTACACG	GCKR	522.87	446.7	-0.22669	2901.4	21993	0.51408	0.3036	0.6964	0.6072	0.91938
OR6B1_60397_AAGTACATAGGCTTGTGCAG	OR6B1	1018.2	869.97	-0.22669	10980	42826	0.71609	0.23697	0.76303	0.47394	0.88657
AMTN_72365_CAGACCCACCCATTGACCCT	AMTN	655.99	560.46	-0.22668	4562.7	27593	0.57517	0.28259	0.71741	0.56518	0.90963
DEDD2_63596_GCTTCACCGTATGTTCGAGG	DEDD2	160.7	137.19	-0.22668	276.4	6759.4	0.32778	0.37154	0.62846	0.74308	0.95132
ATP10B_31787_ACTACCGGCAAAGGTCTATG	ATP10B	378.96	323.73	-0.22662	1525.3	15940	0.43996	0.32998	0.67002	0.65997	0.93172
CXorf57_41524_ATACGAGAGAGTTCAAGCTG	CXorf57	378.96	323.73	-0.22662	1525.3	15940	0.43996	0.32998	0.67002	0.65997	0.93172
TMEM218_65393_AGCCCCAGAAGTGGAAGTTA	TMEM218	330.99	282.74	-0.22658	1164.1	13922	0.41347	0.33963	0.66037	0.67926	0.93615
YIPF1_39903_AGGATCCTCAATGTTTACTG	YIPF1	330.99	282.74	-0.22658	1164.1	13922	0.41347	0.33963	0.66037	0.67926	0.93615
CNNM1_35079_ACTCGCATCCCAGTGTACGA	CNNM1	586.43	501.07	-0.22654	3643.4	24667	0.54371	0.29332	0.70668	0.58664	0.91475
CCDC150_68008_GCTTCTCACAGTAAGATGCA	CCDC150	283.02	241.75	-0.22653	851.66	11905	0.38658	0.34953	0.65047	0.69907	0.94088
RTCA_22508_CGGGTGCAGAAGATCCGAGC	RTCA	453.32	387.3	-0.22651	2178.8	19068	0.47904	0.31596	0.68404	0.63191	0.92492
MBD3_39595_AAGACCATGGACCTCCCCAA	MBD3	235.05	200.76	-0.22645	587.91	9886.9	0.36031	0.35931	0.64069	0.71862	0.94578
GALT_6859_GGCCATCCGAGCCAACGGAG	GALT	149.91	127.99	-0.22644	240.24	6305.4	0.32462	0.37274	0.62726	0.74547	0.95173
SPRYD7_45287_AGTACCATTATACCAACCTG	SPRYD7	772.32	660.01	-0.22639	6306.7	32486	0.62314	0.2666	0.7334	0.53319	0.90206
N4BP2L1_55565_GAAGTCAGGATTGAACTCAT	N4BP2L1	272.23	232.55	-0.22638	787.24	11451	0.38036	0.35184	0.64816	0.70368	0.94178
CKLF_38093_CATGCTCATCGTATCTGTGT	CKLF	846.67	723.58	-0.22635	7575.4	35613	0.65226	0.25712	0.74288	0.51424	0.89764
OR4F15_71834_ATGCCATATCAATGATTGAG	OR4F15	309.41	264.34	-0.22633	1015.6	13014	0.40101	0.34421	0.65579	0.68841	0.93821
CHN1_3188_TACTGTGCCAACTTTATGTG	CHN1	798.7	682.59	-0.22632	6740.4	33595	0.63348	0.26321	0.73679	0.52642	0.90056
PHACTR2_25842_AACGGGCACATGATACCCAT	PHACTR2	346.58	296.12	-0.22629	1273	14578	0.42163	0.33665	0.66335	0.6733	0.93427
PRM3_46692_CGCTGTGCCAAGCTCAACAC	PRM3	346.58	296.12	-0.22629	1273	14578	0.42163	0.33665	0.66335	0.6733	0.93427
ACTG1_195_CAACAGAGAGAAGATGACTC	ACTG1	224.26	191.56	-0.22627	534.6	9432.9	0.35446	0.3615	0.6385	0.72299	0.94696
DUSP2_5146_GGACGAGGGCAGTGCCTCGG	DUSP2	506.08	432.48	-0.22627	2709	21287	0.50502	0.30677	0.69323	0.61355	0.92077
CHD8_46202_CTTTAATCCAGACTACGTAG	CHD8	261.44	223.35	-0.22623	725.35	10997	0.37418	0.35413	0.64587	0.70827	0.94262
QRFP_69780_GCTGCAGATTCCGCTTCGGG	QRFP	101.94	86.997	-0.22622	111.59	4287.7	0.3259	0.37225	0.62775	0.7445	0.95154
CCDC17_62190_CAGTTGCCACTGAACCCCAG	CCDC17	335.79	286.92	-0.22616	1194	14124	0.41544	0.33891	0.66109	0.67782	0.93582
SEMA6D_50643_AGAACGCCACATATAAAGCG	SEMA6D	766.32	654.99	-0.22616	6197.4	32233	0.62013	0.26759	0.73241	0.53517	0.90238
CDK3_2904_TGGACGTGGTGCACAACGAG	CDK3	139.11	118.78	-0.22615	206.62	5851.4	0.3223	0.37361	0.62639	0.74723	0.95239
SLC45A3_54897_GCCCCACCGAGCCAGCAGAA	SLC45A3	644	550.42	-0.22613	4377.9	27088	0.56864	0.2848	0.7152	0.5696	0.91033
OAS2_12962_CGAGCGGCACAAAATCGTCA	OAS2	410.14	350.5	-0.22612	1778.8	17252	0.45579	0.32427	0.67573	0.64854	0.92931
STRC_63435_TGTTGTTAGAGGGCACACGC	STRC	176.29	150.57	-0.22611	330.7	7415.2	0.33239	0.3698	0.6302	0.73959	0.95049
APOL4_51415_ACATAACGCCAATGACAGAC	APOL4	250.64	214.15	-0.22606	665.99	10543	0.36806	0.35642	0.64358	0.71283	0.94361
LRRC4B_56646_CCAGCCGGGTGATCTGCACA	LRRC4B	250.64	214.15	-0.22606	665.99	10543	0.36806	0.35642	0.64358	0.71283	0.94361
LPPR1_40897_CAATGGGAACATTTGTACTG	LPPR1	399.35	341.3	-0.22602	1685.1	16798	0.44985	0.32641	0.67359	0.65282	0.93048
FLVCR2_42893_GTCCACTCTTCTGAATCGCA	FLVCR2	473.7	404.87	-0.226	2368.9	19925	0.4884	0.31263	0.68737	0.62527	0.92328
Non-Targeting-Control_76821_CGACCCATGGATGTGAACCC	Non-Targeting-Control	611.62	522.82	-0.22592	3942.5	25726	0.55377	0.28987	0.71013	0.57974	0.91288
IAH1_68037_AATCGCCTGAACTCTGTTGT	IAH1	425.73	363.88	-0.2259	1912.8	17907	0.46359	0.32147	0.67853	0.64294	0.92743
ADCY7_300_TGTACGTCGAGTGTCTCCTG	ADCY7	314.2	268.52	-0.22589	1043.5	13216	0.40297	0.34348	0.65652	0.68697	0.93789
SLC25A41_67858_AGTCCTGGAAGTGGATAACA	SLC25A41	314.2	268.52	-0.22589	1043.5	13216	0.40297	0.34348	0.65652	0.68697	0.93789
GABARAPL2_30836_GGTTCCATCTGATATCACTG	GABARAPL2	277.03	236.73	-0.22588	811.8	11652	0.38225	0.35114	0.64886	0.70227	0.94176
SNX16_47333_CCATCTACACCTACTATACT	SNX16	277.03	236.73	-0.22588	811.8	11652	0.38225	0.35114	0.64886	0.70227	0.94176
CYP1B1_4342_GCCACTGATCGGAAACGCGG	CYP1B1	202.67	173.16	-0.22586	435.58	8524.9	0.34332	0.36568	0.63432	0.73136	0.94876
NXPE4_40689_CCTCGAGATACGTACTGCAG	NXPE4	165.5	141.37	-0.22584	291.03	6961.2	0.32826	0.37136	0.62864	0.74272	0.95131
MAP1LC3B_51848_GGCGACACTCACCGAAGGTG	MAP1LC3B	526.47	450.04	-0.22583	2920.6	22145	0.51399	0.30363	0.69637	0.60726	0.91939
Non-Targeting-Control_76450_AAACGAGATCGAGAAAGGTA	Non-Targeting-Control	1174.1	1003.8	-0.22581	14493	49384	0.76612	0.2218	0.7782	0.4436	0.87894
OR1I1_59135_TGTCCATGGTCCCGAACAGG	OR1I1	452.12	386.47	-0.22581	2154.9	19017	0.47705	0.31666	0.68334	0.63332	0.92552
Non-Targeting-Control_77256_TAGCTCGAGTCATTTCTCTA	Non-Targeting-Control	627.21	536.2	-0.22577	4140.9	26382	0.5604	0.2876	0.7124	0.57521	0.91216
ACBD5_55853_ACTGGGTGATATGACCAAAG	ACBD5	441.32	377.27	-0.2257	2051.7	18563	0.4713	0.31871	0.68129	0.63743	0.92666
IFNA7_9221_ACATGAATTCAGATTCCCAG	IFNA7	441.32	377.27	-0.2257	2051.7	18563	0.4713	0.31871	0.68129	0.63743	0.92666
NIPAL4_69986_ATTCCTTTGCCCGTAACGTG	NIPAL4	404.15	345.48	-0.22568	1721	16999	0.45178	0.32571	0.67429	0.65143	0.93025
SLC39A2_36976_CACCAGCAGAAATACAGCCC	SLC39A2	404.15	345.48	-0.22568	1721	16999	0.45178	0.32571	0.67429	0.65143	0.93025
MEPE_44704_ATAACATGCAACATATAATG	MEPE	366.97	313.69	-0.22565	1419.3	15436	0.43172	0.33297	0.66703	0.66595	0.93266
PADI2_30569_TGATATTCCGGATTGCTCCG	PADI2	366.97	313.69	-0.22565	1419.3	15436	0.43172	0.33297	0.66703	0.66595	0.93266
PPP1CC_14569_AAGCAACTACCTGTTTCTTG	PPP1CC	366.97	313.69	-0.22565	1419.3	15436	0.43172	0.33297	0.66703	0.66595	0.93266
ATPIF1_56612_GTGAGGACCATGCAAGCCCG	ATPIF1	605.62	517.8	-0.22562	3856.2	25474	0.55039	0.29103	0.70897	0.58205	0.91345
RRNAD1_37774_TGCACCCAGGTTGTAGACGT	RRNAD1	191.88	163.96	-0.22562	389.87	8070.9	0.33813	0.36763	0.63237	0.73526	0.94951
TIMP1_19201_CAGGTCCCACAACCGCAGCG	TIMP1	191.88	163.96	-0.22562	389.87	8070.9	0.33813	0.36763	0.63237	0.73526	0.94951
MARK1_11125_AAGACCTCAGGCTAACAGTG	MARK1	897.04	767.08	-0.22552	8444.6	37732	0.66904	0.25173	0.74827	0.50347	0.89475
S100A9_16746_CTTCACAGAGTATTGGTGGA	S100A9	255.44	218.33	-0.22552	688.61	10744	0.36986	0.35574	0.64426	0.71148	0.94337
CIDEC_47150_TGTGTCAGTGCGTACCTCTG	CIDEC	356.18	304.49	-0.22551	1335.8	14982	0.42558	0.33521	0.66479	0.67042	0.93384
KCNH5_35657_GTGACCTACACATCATCAAG	KCNH5	456.91	390.65	-0.22551	2195.4	19219	0.47892	0.316	0.684	0.63199	0.92497
ERC1_31682_TTCGAAAGAGGCTCAATGGG	ERC1	621.21	531.18	-0.22548	4052.4	26130	0.55706	0.28874	0.71126	0.57749	0.91278
GJB1_7164_TCCACATCTCAGGGACACTG	GJB1	319	272.7	-0.22546	1071.7	13418	0.40494	0.34276	0.65724	0.68552	0.93754
ANKZF1_41688_GCTTGGCCCGAACCGTATAG	ANKZF1	584.03	499.4	-0.22545	3581.8	24566	0.5402	0.29453	0.70547	0.58906	0.91521
CDK5R1_23195_GCTTCAGGCGGTAGCACCGG	CDK5R1	218.26	186.54	-0.22545	503.13	9180.7	0.3503	0.36306	0.63694	0.72612	0.9474
KRT79_68812_TCCCATGTGTAACAGGTACG	KRT79	218.26	186.54	-0.22545	503.13	9180.7	0.3503	0.36306	0.63694	0.72612	0.9474
PTHLH_15369_CAGACCCAAATCGGACGGGG	PTHLH	218.26	186.54	-0.22545	503.13	9180.7	0.3503	0.36306	0.63694	0.72612	0.9474
HRCT1_74158_AGAGGAACCGTACAGCTGCA	HRCT1	483.3	413.24	-0.22544	2454.3	20329	0.49207	0.31134	0.68866	0.62267	0.92244
AASDH_60116_TTGTTGGTACATCAGTACCT	AASDH	382.56	327.08	-0.22543	1539.3	16091	0.43977	0.33005	0.66995	0.66011	0.93172
ST3GAL2_17356_GTGGCTGTCAAACCAGTCGG	ST3GAL2	117.53	100.38	-0.22542	146.98	4943.5	0.32111	0.37406	0.62594	0.74812	0.95247
HERC1_23416_GCAGTTCTTGATGCGACACA	HERC1	711.15	608.14	-0.22541	5305.7	29913	0.59564	0.27571	0.72429	0.55141	0.90695
LSM3_35910_TCACATAAATTCGCTCATCT	LSM3	281.82	240.91	-0.2254	836.75	11854	0.38417	0.35043	0.64957	0.70085	0.94121
S100A12_16757_AAAACTTGAAGAGCATCTGG	S100A12	345.38	295.29	-0.22537	1254.8	14528	0.4194	0.33746	0.66254	0.67493	0.93448
GPR150_68223_GCCACCTACTCTCCGTCTGG	GPR150	636.8	544.57	-0.22535	4253.5	26785	0.56366	0.28649	0.71351	0.57299	0.91157
NEUROG2_47235_CAAGAAGACCCGTAGACTGA	NEUROG2	408.94	349.66	-0.22535	1757.2	17201	0.45372	0.32502	0.67498	0.65003	0.92996
ZNF506_72947_GAGTGTCCAGTGCACAAAAG	ZNF506	408.94	349.66	-0.22535	1757.2	17201	0.45372	0.32502	0.67498	0.65003	0.92996
C12orf50_63338_ATGCGTTGTAGGTACTAGTC	C12orf50	536.06	458.41	-0.22532	3015.3	22548	0.51751	0.3024	0.6976	0.6048	0.91899
SLC39A5_67334_AGCAAGGGCCGTAGTAGACG	SLC39A5	244.65	209.13	-0.22532	630.81	10290	0.36376	0.35802	0.64198	0.71604	0.94467
GPR82_35784_CAAGTAAGTTTGCAGTCACA	GPR82	308.21	263.5	-0.2253	999.32	12964	0.39867	0.34507	0.65493	0.69013	0.93854
OR8G1_35054_TGATGACACTGTACAGCAAG	OR8G1	308.21	263.5	-0.2253	999.32	12964	0.39867	0.34507	0.65493	0.69013	0.93854
KLHL35_67257_AGGCCCTGAACGCCTACCGG	KLHL35	588.83	503.58	-0.22522	3633.9	24768	0.54189	0.29395	0.70605	0.58789	0.91502
RAB17_47602_GTACACCAGAAGCGCAGCGT	RAB17	334.59	286.09	-0.22522	1176.3	14074	0.41318	0.33974	0.66026	0.67948	0.93615
HOXA7_8653_CTCACAGAGAAGCGGCTACG	HOXA7	271.03	231.71	-0.22521	772.91	11400	0.37792	0.35275	0.64725	0.70549	0.94187
MGST2_11467_GGCCGTCACCTATACTTCTG	MGST2	207.47	177.34	-0.22521	453.9	8726.7	0.3447	0.36516	0.63484	0.73032	0.94828
COLGALT1_49702_GGTGGCTACGGACCACAACA	COLGALT1	143.91	122.97	-0.2252	219.3	6053.2	0.32196	0.37374	0.62626	0.74749	0.95239
SVOPL_60430_AGAGCCAAAGACGTTCACCG	SVOPL	143.91	122.97	-0.2252	219.3	6053.2	0.32196	0.37374	0.62626	0.74749	0.95239
UBE2Z_48496_AGTGTCTACTCCGGATCAAG	UBE2Z	143.91	122.97	-0.2252	219.3	6053.2	0.32196	0.37374	0.62626	0.74749	0.95239
F2R_5943_GGAGCTGGTCAAATATCCGG	F2R	80.35	68.594	-0.22518	69.1	3379.7	0.3397	0.36704	0.63296	0.73409	0.94917
MRPL45_53440_CAGTTACCAAGGTATGAAGC	MRPL45	424.53	363.05	-0.22516	1890.4	17857	0.46155	0.3222	0.6778	0.64441	0.92787
TOP2B_19447_GTGTACACTGATATTAACAG	TOP2B	424.53	363.05	-0.22516	1890.4	17857	0.46155	0.3222	0.6778	0.64441	0.92787
RDH8_37320_CCGGAGATCAACACAGTCCG	RDH8	360.97	308.67	-0.22514	1367.7	15183	0.42755	0.33449	0.66551	0.66898	0.93345
43532_65639_GGCAGGCCTGGTGCACGAAG	MARCHF8	297.41	254.3	-0.22513	929.43	12510	0.39239	0.34739	0.65261	0.69477	0.93987
NKX2-6_60501_GCCTGCGAAAAGAGCACGCG	NKX2-6	514.48	440	-0.22512	2773.1	21640	0.50672	0.30618	0.69382	0.61235	0.92034
CRADD_22844_GTTAATCTGCCGGTCTGATG	CRADD	233.85	199.93	-0.2251	575.54	9836.5	0.35775	0.36026	0.63974	0.72053	0.94628
PPP1R3A_14581_ACAGATTGTGAAGACGTGTG	PPP1R3A	387.36	331.26	-0.22508	1573.6	16293	0.44173	0.32934	0.67066	0.65869	0.9317
SLC37A1_39729_CCTGACAATGAGACCGACTG	SLC37A1	694.36	593.92	-0.22507	5044.4	29207	0.58778	0.27834	0.72166	0.55668	0.90842
ATP6V0E2_62971_GGTCCCTTCGGCACGAACCA	ATP6V0E2	170.29	145.55	-0.22505	306.05	7163	0.32889	0.37112	0.62888	0.74224	0.95118
CHI3L1_3160_GACCAGCACCTTGATTAGGG	CHI3L1	323.8	276.88	-0.22505	1100.4	13620	0.40693	0.34203	0.65797	0.68406	0.93722
RHOXF2_53751_CCTATGGGAAGGAGACCTCG	RHOXF2	503.68	430.8	-0.22501	2655.9	21186	0.50125	0.3081	0.6919	0.6162	0.92115
SERPINA1_13888_GTGCTGCTGATGAAATACCT	SERPINA1	260.24	222.51	-0.22501	711.6	10946	0.3717	0.35506	0.64494	0.71011	0.94316
ILDR2_70783_CCTCCACAGTGTATGAAGCA	ILDR2	837.08	716.05	-0.225	7323.3	35209	0.64498	0.25947	0.74053	0.51894	0.89853
EVX1_5890_TCACCCGAGAGCAGATTGCG	EVX1	196.68	168.14	-0.22494	407.22	8272.7	0.33936	0.36717	0.63283	0.73434	0.94917
ZGRF1_42403_AAGGCATGCTCTATCAACAG	ZGRF1	286.62	245.1	-0.22494	862.08	12056	0.3861	0.34971	0.65029	0.69942	0.94094
ASIP_1253_AACAAGAAATCCAAACAGAT	ASIP	582.83	498.56	-0.2249	3551.1	24515	0.53844	0.29514	0.70486	0.59027	0.91541
DOCK2_4962_GATGGGACTACTCTACACGA	DOCK2	582.83	498.56	-0.2249	3551.1	24515	0.53844	0.29514	0.70486	0.59027	0.91541
CNPPD1_35406_TGTCCTGCATCCCTACACCT	CNPPD1	519.27	444.19	-0.22486	2819.1	21842	0.50851	0.30555	0.69445	0.6111	0.92
FAH_6053_CGGCAGCATGCTACCAACGT	FAH	223.06	190.72	-0.22485	522.81	9382.5	0.35187	0.36247	0.63753	0.72494	0.94721
MAP4K5_30404_ATTTGTATGGAATACTGTGG	MAP4K5	545.66	466.77	-0.22483	3111.5	22952	0.52102	0.30118	0.69882	0.60235	0.91838
UBR3_59820_TGTTGAAGTCGTGTCCGGTG	UBR3	545.66	466.77	-0.22483	3111.5	22952	0.52102	0.30118	0.69882	0.60235	0.91838
GYPC_8044_TGTTCACAGAGCCTGATCCG	GYPC	778.31	665.86	-0.22481	6322.5	32738	0.62151	0.26713	0.73287	0.53426	0.90206
SUN5_60945_GAAGGTGCGACATCACAGTG	SUN5	455.71	389.81	-0.22481	2171.5	19168	0.47694	0.3167	0.6833	0.6334	0.92557
AURKC_18426_ATTCTGGAATATGCTCCAAG	AURKC	392.15	335.44	-0.22474	1608.2	16495	0.44368	0.32864	0.67136	0.65727	0.93149
PRKX_14957_CAAAGTCCGTGAGCTTAATG	PRKX	275.83	235.9	-0.22473	797.25	11602	0.37982	0.35204	0.64796	0.70408	0.9418
BTBD18_73788_TGAGGGTGGAAAGTTGGTGA	BTBD18	534.86	457.57	-0.22472	2987.2	22498	0.51568	0.30304	0.69696	0.60608	0.91922
CD70_2742_CAGCTACGTATCCATCGTGA	CD70	418.54	358.03	-0.22471	1830.8	17605	0.45757	0.32363	0.67637	0.64726	0.92904
CFAP70_58051_GATGCATGTAGCCCTAAACC	CFAP70	159.5	136.35	-0.2247	267.94	6709	0.32503	0.37258	0.62742	0.74516	0.95172
LIMA1_38835_CCTTTATAGAGGTTTCTGAG	LIMA1	159.5	136.35	-0.2247	267.94	6709	0.32503	0.37258	0.62742	0.74516	0.95172
RPL26L1_37872_CACGTGGACAGTTGTGCCGT	RPL26L1	159.5	136.35	-0.2247	267.94	6709	0.32503	0.37258	0.62742	0.74516	0.95172
TXNDC9_27293_ATGGCTTTCTAAAGGACATG	TXNDC9	587.63	502.74	-0.22468	3603.1	24717	0.54014	0.29455	0.70545	0.5891	0.91521
PCDHA4_44042_TGTCCTACTCGCTGGTAGAG	PCDHA4	328.59	281.07	-0.22465	1129.4	13821	0.40891	0.3413	0.6587	0.6826	0.93682
TBC1D2_42443_CCCATTGGGTACCTAGCTCG	TBC1D2	185.88	158.94	-0.22464	363.06	7818.7	0.33432	0.36907	0.63093	0.73814	0.95005
TNFRSF4_19766_CTGAGGTTACACCACGTGCA	TNFRSF4	185.88	158.94	-0.22464	363.06	7818.7	0.33432	0.36907	0.63093	0.73814	0.95005
DNPH1_28603_TCATAGCCTACACCCAAGGA	DNPH1	354.98	303.65	-0.22462	1317.1	14931	0.42337	0.33601	0.66399	0.67203	0.93404
ESYT1_32518_TGAGATCTTCCCGAACAACA	ESYT1	212.27	181.52	-0.22458	472.61	8928.5	0.34616	0.36461	0.63539	0.72922	0.94794
FAM200A_65882_GATGGAACAGCAAATATGAC	FAM200A	212.27	181.52	-0.22458	472.61	8928.5	0.34616	0.36461	0.63539	0.72922	0.94794
ST6GALNAC5_51959_ATGAATGACGCCCCCACACG	ST6GALNAC5	212.27	181.52	-0.22458	472.61	8928.5	0.34616	0.36461	0.63539	0.72922	0.94794
MAGED2_29538_GAATGGAAATCGGTCCAGTG	MAGED2	407.74	348.82	-0.22457	1735.8	17151	0.45163	0.32577	0.67423	0.65153	0.93025
ARL14EP_58271_ATTACACATACATCTGACTC	ARL14EP	434.13	371.41	-0.22455	1966.7	18261	0.46537	0.32083	0.67917	0.64167	0.92721
EVC_5870_CACCTGCGGGAGGACCACGA	EVC	629.61	538.71	-0.22455	4130.8	26483	0.55865	0.2882	0.7118	0.5764	0.91246
CROCC_25645_GAAGCTGGCACTCCTAGAGG	CROCC	238.65	204.11	-0.22454	596.57	10038	0.35947	0.35962	0.64038	0.71925	0.94582
RALYL_60544_TTCAGCGGAATTACTGCACG	RALYL	238.65	204.11	-0.22454	596.57	10038	0.35947	0.35962	0.64038	0.71925	0.94582
CARNS1_45879_CTTCCGGAGACTCAGGACCG	CARNS1	486.89	416.58	-0.22451	2471.9	20480	0.49198	0.31137	0.68863	0.62274	0.9225
MANBAL_47108_CTGGAGAACCTGCTACGGTA	MANBAL	291.42	249.28	-0.22449	887.78	12258	0.38805	0.34899	0.65101	0.69798	0.94068
ATF2_3862_GCAAGAGGGGATAAATCTAG	ATF2	317.8	271.87	-0.22446	1055	13368	0.40263	0.34361	0.65639	0.68722	0.93789
TTC7B_61451_GCCAAGTTGAATTATGTGGA	TTC7B	317.8	271.87	-0.22446	1055	13368	0.40263	0.34361	0.65639	0.68722	0.93789
ECE2_25723_TGTGGACTACTCATCAGTCG	ECE2	370.57	317.04	-0.22443	1432.8	15587	0.43151	0.33305	0.66695	0.6661	0.93266
KLF12_30685_CGTCAACAGTATTAACTCCA	KLF12	449.72	384.79	-0.22439	2107.5	18916	0.47307	0.31808	0.68192	0.63616	0.92654
FZD9_21611_GGAGGCGCCCGAGAACGCCA	FZD9	95.94	81.978	-0.22436	97.467	4035.5	0.32686	0.37189	0.62811	0.74377	0.95142
MED17_24829_ACTTCAAATGTACCATGATG	MED17	634.4	542.9	-0.22434	4186.8	26685	0.56029	0.28764	0.71236	0.57528	0.9122
STMN4_51662_TTGTAGGACGACTTATTCAG	STMN4	687.17	588.07	-0.22433	4910.7	28904	0.58297	0.27996	0.72004	0.55991	0.90932
PCDHB16_46320_CGTGAATGACAATCCCCCAC	PCDHB16	148.71	127.15	-0.22431	232.36	6255	0.32185	0.37378	0.62622	0.74756	0.95243
PPT2_24646_CGGATCTGCTATAGCCCCTG	PPT2	148.71	127.15	-0.22431	232.36	6255	0.32185	0.37378	0.62622	0.74756	0.95243
CHRNA2_3221_CGAAGGCGTAGGTGACGTCG	CHRNA2	175.09	149.74	-0.2243	321.44	7364.7	0.32967	0.37082	0.62918	0.74165	0.95101
NLRC4_46546_TCGGACTTTCCATCGCCAAG	NLRC4	201.47	172.32	-0.22429	424.94	8474.5	0.34067	0.36668	0.63332	0.73336	0.94917
C1D_28083_TAGAAATGAGTTGTTGCAGA	C1D	254.24	217.49	-0.22427	675.21	10694	0.36736	0.35667	0.64333	0.71335	0.94369
ROCK1_16238_CATGGTACGATGTGATACAG	ROCK1	280.62	240.08	-0.22427	821.98	11804	0.38175	0.35132	0.64868	0.70265	0.94176
CCDC23_70408_GTTCTGTCATGACTCTGTTG	CCDC23	518.08	443.35	-0.22425	2791.9	21792	0.50664	0.3062	0.6938	0.61241	0.92034
TMPRSS13_52767_CTGGCAGGAGATGATCGGAT	TMPRSS13	412.54	353.01	-0.22425	1772.2	17353	0.45357	0.32507	0.67493	0.65014	0.92998
LSM14B_62242_AGAACAGAAGACCTCAGAGG	LSM14B	702.76	601.45	-0.22424	5131.7	29560	0.58929	0.27783	0.72217	0.55566	0.90797
Non-Targeting-Control_76911_CTATCTCGAGTGGTAATGCG	Non-Targeting-Control	781.91	669.21	-0.22424	6350.9	32889	0.62147	0.26715	0.73285	0.53429	0.90206
S100A4_16728_GGTGGACACCATCACATCCA	S100A4	597.23	511.11	-0.22424	3708.2	25121	0.54352	0.29339	0.70661	0.58677	0.91481
KLF14_60418_GACGGAGCACGGGATCGGGT	KLF14	612.82	524.49	-0.22414	3900.6	25777	0.55027	0.29107	0.70893	0.58213	0.91348
NR1I2_23212_GGAAGAAAAGTGAACGGACA	NR1I2	454.52	388.98	-0.22411	2147.6	19118	0.47496	0.31741	0.68259	0.63481	0.92591
MCU_55530_TGAACTGACAGCGTTCACGC	MCU	375.36	321.22	-0.22409	1465.8	15789	0.43349	0.33233	0.66767	0.66466	0.93266
CEACAM20_58961_AACAGGACCCTAATCATCCA	CEACAM20	707.56	605.63	-0.22406	5194.2	29762	0.59085	0.27731	0.72269	0.55462	0.90759
SPATA17_59464_TAGCCAATCAGTAAGGCTGG	SPATA17	322.6	276.05	-0.22406	1083.4	13569	0.40463	0.34288	0.65712	0.68575	0.93754
TSHB_19643_GTGCTGGATATTGTATGACA	TSHB	322.6	276.05	-0.22406	1083.4	13569	0.40463	0.34288	0.65712	0.68575	0.93754
CADM3_46482_GTGCCAAGTGAAAGATCACG	CADM3	296.21	253.46	-0.22405	913.86	12460	0.39001	0.34826	0.65174	0.69653	0.94046
GIGYF1_47854_TGCCTTCCAGATGATATTCG	GIGYF1	296.21	253.46	-0.22405	913.86	12460	0.39001	0.34826	0.65174	0.69653	0.94046
GRAMD1B_45573_GCCTTCTATGAGGACCTGAG	GRAMD1B	575.64	492.7	-0.22402	3439.1	24213	0.5332	0.29695	0.70305	0.59389	0.91573
IL10_9476_GCATGTTAGGCAGGTTGCCT	IL10	243.45	208.29	-0.22401	617.99	10240	0.36123	0.35897	0.64103	0.71793	0.94567
CLDN8_23769_CCGGACCTACAGGCAGCCAG	CLDN8	217.06	185.71	-0.22399	491.69	9130.3	0.34768	0.36404	0.63596	0.72808	0.94794
SLC22A16_54894_GGGCCTGCAGACATGATGAG	SLC22A16	775.91	664.19	-0.22399	6241.2	32637	0.61846	0.26814	0.73186	0.53627	0.90264
GLTSCR1_37018_TGTGCGATGCAGGATCACGT	GLTSCR1	190.68	163.12	-0.22396	379.81	8020.5	0.33545	0.36864	0.63136	0.73729	0.94994
PCDHAC2_44002_TTATCGCGTCCAGCTACGGG	PCDHAC2	417.34	357.19	-0.22395	1808.9	17554	0.45551	0.32437	0.67563	0.64874	0.92941
TREX1_30679_AGCTTGTCTACCACACGCGG	TREX1	390.96	334.6	-0.22393	1587.7	16445	0.44156	0.3294	0.6706	0.65881	0.9317
CXCL14_25180_GCCAAAGTACCCGCACTGCG	CXCL14	164.3	140.53	-0.22392	282.35	6910.7	0.32551	0.3724	0.6276	0.74479	0.95163
FRRS1_71918_CCTAGAAGCGCGTAATGCTG	FRRS1	164.3	140.53	-0.22392	282.35	6910.7	0.32551	0.3724	0.6276	0.74479	0.95163
PTP4A3_30300_TCTTCCACTACCTTGCCGGG	PTP4A3	164.3	140.53	-0.22392	282.35	6910.7	0.32551	0.3724	0.6276	0.74479	0.95163
MOB2_51623_ACTACTGGTATGACGAGCGG	MOB2	364.57	312.02	-0.22391	1380.9	15335	0.42734	0.33456	0.66544	0.66913	0.93345
LRRC4C_46225_TGGAACAGTCATGACACATG	LRRC4C	564.85	483.5	-0.2239	3308.4	23759	0.52798	0.29876	0.70124	0.59752	0.9167
SPZ1_53945_CTGGGGCTAAACTAACAGGC	SPZ1	137.91	117.95	-0.22386	199.31	5801	0.31953	0.37466	0.62534	0.74933	0.95265
ASB7_60806_AGCTCGCCATTATCCGAGAG	ASB7	311.8	266.85	-0.22385	1010.6	13115	0.39832	0.3452	0.6548	0.6904	0.93854
KLHL22_54294_GTACCTGCCTACAACACACA	KLHL22	459.31	393.16	-0.22383	2188.1	19320	0.47684	0.31674	0.68326	0.63347	0.92558
NRGN_12854_ATGTCTAGAATGTCGTCGTC	NRGN	259.04	221.68	-0.22378	697.98	10896	0.36922	0.35598	0.64402	0.71197	0.94342
PTPRN2_15512_TGTCCAAAACGTGACCACTG	PTPRN2	259.04	221.68	-0.22378	697.98	10896	0.36922	0.35598	0.64402	0.71197	0.94342
GNAL_7317_AAATGTTAAAGATGCTATCG	GNAL	380.16	325.4	-0.22375	1499.3	15991	0.43547	0.33161	0.66839	0.66322	0.93213
IGF1_9289_CAGCACTTAAATAATTGGGT	IGF1	380.16	325.4	-0.22375	1499.3	15991	0.43547	0.33161	0.66839	0.66322	0.93213
MITD1_59705_GGTACCTACTTCATCCAGAG	MITD1	501.29	429.13	-0.22374	2603.3	21085	0.49746	0.30943	0.69057	0.61886	0.92167
NFATC1_12489_CACGAGGTTATCTCGATGCG	NFATC1	232.65	199.09	-0.22373	563.3	9786	0.35518	0.36123	0.63877	0.72245	0.94683
ASRGL1_50797_GACACGGTGAGTCCCCAACG	ASRGL1	353.78	302.82	-0.22372	1298.5	14881	0.42115	0.33682	0.66318	0.67365	0.93446
PIGG_40841_TTGGCTCAGAGCTAGACACA	PIGG	474.9	406.54	-0.22371	2336.4	19976	0.48442	0.31405	0.68595	0.62809	0.92439
CAP1_28260_TGTTCGCGCAGATTAATCAG	CAP1	448.52	383.96	-0.22368	2084	18866	0.47108	0.31879	0.68121	0.63758	0.92666
CER1_24563_GAGAGAAATGCATCCATCCA	CER1	206.27	176.5	-0.22367	443.04	8676.3	0.34206	0.36615	0.63385	0.73231	0.94885
OR6A2_22395_GCCGGCCACTGACAATGACT	OR6A2	206.27	176.5	-0.22367	443.04	8676.3	0.34206	0.36615	0.63385	0.73231	0.94885
LIMD1_23556_TGTGGGCAGCAAGCTGACTG	LIMD1	422.14	361.37	-0.22365	1846.1	17756	0.45745	0.32368	0.67632	0.64735	0.92904
ZIC4_52926_TGGGAGGAGTGTCCGCGCCA	ZIC4	85.147	72.776	-0.22364	76.512	3581.5	0.3337	0.3693	0.6307	0.73861	0.95027
SEC14L1_17106_CTCCCGCGTAGTAATCCTGA	SEC14L1	395.75	338.79	-0.22361	1622.5	16646	0.44353	0.32869	0.67131	0.65739	0.93149
PYGL_15613_AAATGATTTCCAAATGTCGA	PYGL	490.49	419.93	-0.2236	2489.7	20631	0.49189	0.3114	0.6886	0.62279	0.92254
MAFK_21125_CCTGCGGGGTCTCACCAAGG	MAFK	274.63	235.06	-0.22357	782.84	11552	0.37738	0.35295	0.64705	0.70589	0.94187
LAIR1_10449_ATCTACTGTCCCTCTCCAGG	LAIR1	911.43	780.46	-0.22353	8575.9	38337	0.66888	0.25179	0.74821	0.50357	0.89475
MOCOS_41383_ATCGTGCGGCTCCTCTACTG	MOCOS	532.47	455.9	-0.22353	2931.4	22397	0.512	0.30433	0.69567	0.60865	0.91966
SLC16A6_23918_AGTTCCAGGTTAGTGTGAGT	SLC16A6	721.95	618.18	-0.22353	5383.8	30367	0.5955	0.27575	0.72425	0.55151	0.90695
MYO7B_12122_CATCTACTTTAACCCCAGCG	MYO7B	342.99	293.62	-0.22351	1218.7	14427	0.41491	0.3391	0.6609	0.67821	0.93583
EBF2_47863_AAACCGAAATGAGACTCCAT	EBF2	248.24	212.47	-0.2235	639.78	10442	0.36302	0.35829	0.64171	0.71659	0.9449
CCDC85A_57234_GCTCTGTGTGCTACTAGATG	CCDC85A	642.8	550.42	-0.22345	4266.4	27038	0.56187	0.2871	0.7129	0.5742	0.9117
Non-Targeting-Control_77056_GCCTATCGGCATTCCCACTG	Non-Targeting-Control	900.64	771.26	-0.22345	8368.7	37883	0.6647	0.25312	0.74688	0.50624	0.89589
MMADHC_35880_TAACTAAAGAGCAAAATCCT	MMADHC	548.06	469.28	-0.22343	3102.7	23053	0.51914	0.30183	0.69817	0.60367	0.91861
OSTF1_35189_GAGTGTTTGGACAACAGAGT	OSTF1	548.06	469.28	-0.22343	3102.7	23053	0.51914	0.30183	0.69817	0.60367	0.91861
ZNRD1_37118_GGGGACAGCCATGCCTATGT	ZNRD1	221.86	189.89	-0.22342	511.14	9332	0.34927	0.36344	0.63656	0.72689	0.94756
OR13H1_69827_CTCGTTTGAGCCAAACATCG	OR13H1	290.22	248.44	-0.22339	872.56	12207	0.38565	0.34988	0.65012	0.69975	0.94094
SPATA4_60097_ATGATAATTCAAGTTCCCAG	SPATA4	290.22	248.44	-0.22339	872.56	12207	0.38565	0.34988	0.65012	0.69975	0.94094
PLXNC1_27184_TGTCGTGGTCGGATGCCGCG	PLXNC1	590.03	505.25	-0.22338	3593.7	24818	0.53833	0.29518	0.70482	0.59035	0.91548
ASXL2_42087_CCCAACTGGTCAAAGCACAG	ASXL2	195.48	167.3	-0.22331	396.93	8222.3	0.33668	0.36818	0.63182	0.73636	0.94982
FUT4_6654_CGACCGCGCGTCCTACGGAG	FUT4	400.55	342.97	-0.2233	1657.7	16848	0.44549	0.32798	0.67202	0.65597	0.93117
NXPH3_30588_CACTTCCAACACAATGCCAC	NXPH3	263.83	225.86	-0.2233	721.12	11098	0.3711	0.35528	0.64472	0.71057	0.94324
C6orf48_37421_CTGCAACTTGACCTTCAGGC	C6orf48	468.91	401.52	-0.22329	2270.1	19723	0.4806	0.3154	0.6846	0.6308	0.92465
CHDH_42417_GAGACCACTACCTTCATGGA	CHDH	647.59	554.61	-0.22325	4323.4	27239	0.56351	0.28655	0.71345	0.57309	0.91159
NSDHL_37361_CTTGGGCCGAAAATGCCATG	NSDHL	442.52	378.94	-0.22324	2021.4	18614	0.46717	0.32019	0.67981	0.64038	0.92698
TANGO2_59656_TTGCTACTATGGGAACCGAG	TANGO2	374.17	320.38	-0.22323	1446.3	15738	0.43133	0.33312	0.66688	0.66623	0.93266
WDYHV1_41543_CTTCTACATAAGTGTCAAAG	WDYHV1	374.17	320.38	-0.22323	1446.3	15738	0.43133	0.33312	0.66688	0.66623	0.93266
CPB1_3775_GCAGCTAGATCCAGTATGGG	CPB1	305.81	261.83	-0.22322	967.15	12863	0.39398	0.3468	0.6532	0.6936	0.93947
MPV17_11725_CATTAAGTGCCCCTACCAGT	MPV17	305.81	261.83	-0.22322	967.15	12863	0.39398	0.3468	0.6532	0.6936	0.93947
ZC3H6_70581_AGTATCGGATGACTTTCAAG	ZC3H6	305.81	261.83	-0.22322	967.15	12863	0.39398	0.3468	0.6532	0.6936	0.93947
ALS2CR12_59828_TCTGTTTCATCTCAGCACAG	ALS2CR12	237.45	203.27	-0.2232	584.11	9987.8	0.35691	0.36058	0.63942	0.72116	0.94632
KLRG2_69772_TACAGGGACTTCACGTACAT	KLRG2	552.85	473.46	-0.2232	3151.3	23254	0.52089	0.30122	0.69878	0.60244	0.91838
OR2K2_34832_GCGTTGTCAGATACATTACA	OR2K2	237.45	203.27	-0.2232	584.11	9987.8	0.35691	0.36058	0.63942	0.72116	0.94632
IGFBP1_9309_AGAGAGCACGGAGATAACTG	IGFBP1	731.54	626.55	-0.22319	5512	30770	0.59859	0.27472	0.72528	0.54945	0.90652
NME4_12669_ACAATGTCGTCCGCGCCTCG	NME4	773.52	662.52	-0.22316	6160.4	32536	0.61539	0.26915	0.73085	0.5383	0.9031
CTSS_4273_CCACTGGCTGGGAACTCTCA	CTSS	279.42	239.24	-0.22313	807.34	11753	0.37932	0.35223	0.64777	0.70445	0.94187
SPARCL1_21847_GCATGCTAACAGCAAGCAGG	SPARCL1	389.76	333.77	-0.22311	1567.3	16394	0.43943	0.33017	0.66983	0.66035	0.93172
RPL36A-HNRNPH2_76103_GCGGAAAGAAAGAAACCGCG	RPL36A-HNRNPH2	100.74	86.161	-0.2231	106.23	4237.2	0.32323	0.37326	0.62674	0.74652	0.95214
LOXL1_10755_GGTGCCCGACAACTGGCGCG	LOXL1	211.07	180.69	-0.22308	461.52	8878	0.34352	0.3656	0.6344	0.7312	0.94869
OR6K6_59529_CTGCACAGATACATTCCTAG	OR6K6	542.06	464.26	-0.22307	3026.2	22800	0.51555	0.30308	0.69692	0.60617	0.91922
B3GNT7_56410_CACGCAGCACGACCGCCGCG	B3GNT7	363.37	311.18	-0.22303	1361.9	15284	0.42515	0.33536	0.66464	0.67073	0.93384
CD96_27421_AATATGTCTTGTTCAGTCAG	CD96	473.7	405.71	-0.22303	2311.7	19925	0.48247	0.31474	0.68526	0.62947	0.92453
ACAT2_124_TCTATGTTGCTCCCATGGCG	ACAT2	253.04	216.66	-0.22301	661.95	10644	0.36486	0.35761	0.64239	0.71522	0.94429
ZSCAN25_65877_ACTGACATCAGAGAGGTTTG	ZSCAN25	972.59	833.16	-0.22298	9719.9	40910	0.68934	0.2453	0.7547	0.49061	0.89128
KRTAP21-1_68679_ATGGAACTGGCTATGGCTGT	KRTAP21-1	683.57	585.56	-0.22293	4803.4	28753	0.57809	0.2816	0.7184	0.5632	0.90932
LOC286238_68411_GTTTCAGATAAACTCAGAGC	LOC286238	336.99	288.6	-0.22293	1170.9	14175	0.41064	0.34067	0.65933	0.68133	0.93661
DEFB1_4698_ACAGGTGGTAACTTTCTCAC	DEFB1	378.96	324.57	-0.22291	1479.5	15940	0.43332	0.33239	0.66761	0.66478	0.93266
SCML2_27918_ACTTTGAAATCATTCACAGG	SCML2	851.47	729.44	-0.22288	7445.6	35815	0.64482	0.25952	0.74048	0.51904	0.89853
ZNF479_55638_GGTGAATATGAGGTGCACAA	ZNF479	226.66	194.07	-0.22287	530.98	9533.8	0.35091	0.36283	0.63717	0.72565	0.9473
SYCP2L_65870_AGAAGAATCCACTAACATGG	SYCP2L	268.63	230.04	-0.22285	744.65	11299	0.373	0.35457	0.64543	0.70915	0.94283
C1orf68_75199_TTGATGTAGGTCATCTGGCA	C1orf68	630.8	540.39	-0.22282	4087.8	26533	0.5552	0.28938	0.71062	0.57875	0.91278
VSTM5_70862_AGATCGTGGAGTGGAAACCA	VSTM5	714.75	612.33	-0.22281	5245.6	30064	0.59077	0.27734	0.72266	0.55468	0.90759
SLC27A4_29802_TTGTATCAAGTACAACTGCA	SLC27A4	646.39	553.77	-0.22276	4289.7	27189	0.56183	0.28712	0.71288	0.57423	0.9117
TTC25_52187_AGCACTTTGAGCGAGCAACC	TTC25	646.39	553.77	-0.22276	4289.7	27189	0.56183	0.28712	0.71288	0.57423	0.9117
GDA_25366_ATGTGTGTATCAACCAGCCC	GDA	688.37	589.74	-0.22275	4863.8	28955	0.57968	0.28107	0.71893	0.56213	0.90932
CPZ_22224_CGGCAACATTCATGGCAACG	CPZ	814.29	697.65	-0.22274	6802.5	34251	0.63026	0.26426	0.73574	0.52852	0.90133
WNT5A_20270_CATACGCGGTGAGCGCAGCA	WNT5A	32.38	27.605	-0.22271	11.4	1362	0.47035	0.31905	0.68095	0.6381	0.92666
AP1AR_42512_AGCAAAGCAGCGAAAGCTCT	AP1AR	200.27	171.48	-0.2227	414.43	8424	0.338	0.36768	0.63232	0.73536	0.94955
ODC1_13000_GAAGGGGCTTTACATGTGCG	ODC1	326.2	279.39	-0.2227	1095.2	13721	0.40433	0.34298	0.65702	0.68597	0.93758
STAMBP_28687_CCAGAGCGGAAGTACCGACG	STAMBP	74.353	63.575	-0.2227	58.09	3127.5	0.34434	0.36529	0.63471	0.73059	0.94835
ZNF816-ZNF321P_76121_TTCTGTATTGCCTTGCGCTG	ZNF816-ZNF321P	326.2	279.39	-0.2227	1095.2	13721	0.40433	0.34298	0.65702	0.68597	0.93758
SLC35B4_54455_CATGTTCTTCACCGTGAGCG	SLC35B4	467.71	400.69	-0.22261	2245.7	19673	0.47864	0.3161	0.6839	0.6322	0.925
SMARCC1_17759_TATTCTTCCTCACAAGACGA	SMARCC1	467.71	400.69	-0.22261	2245.7	19673	0.47864	0.3161	0.6839	0.6322	0.925
LAMB3_10486_CTACTGCACCCAGTATGGCG	LAMB3	383.76	328.75	-0.22259	1513.1	16142	0.43531	0.33167	0.66833	0.66334	0.93223
MDM1_44472_GGAACTGGAACATTCTACCA	MDM1	257.84	220.84	-0.22254	684.49	10845	0.36672	0.35691	0.64309	0.71383	0.94371
USP53_40160_AGCAGTAAAAGCCGGAACCG	USP53	750.73	643.28	-0.22253	5773.1	31578	0.60471	0.27268	0.72732	0.54537	0.90477
ATP8B3_61986_CCAGACCAATGTCATCCGCA	ATP8B3	215.86	184.87	-0.22251	480.38	9079.8	0.34506	0.36502	0.63498	0.73005	0.9482
C1orf127_62014_CTCCACTGTCCAGAGGACCG	C1orf127	441.32	378.1	-0.22251	1998.4	18563	0.46515	0.32091	0.67909	0.64182	0.92721
UACA_41494_TCCCCTTTGAGGTCACAACA	UACA	215.86	184.87	-0.22251	480.38	9079.8	0.34506	0.36502	0.63498	0.73005	0.9482
SH3GL2_17289_AACACCATGTCAAAAATCCG	SH3GL2	357.38	306.16	-0.22247	1311.4	15032	0.42094	0.3369	0.6631	0.6738	0.93447
GIMAP8_62953_AGAACTGACAGTCCTCCTTG	GIMAP8	273.43	234.22	-0.2224	768.55	11501	0.37493	0.35386	0.64614	0.70771	0.94241
KLK9_67797_AGGTATCTGTGGGTCCGCCT	KLK9	514.48	440.84	-0.22238	2711.2	21640	0.50103	0.30817	0.69183	0.61635	0.92115
LHX3_21187_TTGCCTGCGTCGTGTGCAAG	LHX3	372.97	319.55	-0.22237	1426.8	15688	0.42915	0.33391	0.66609	0.66781	0.93306
ACY3_55966_CTTCCTGTACCAGCGGTCTG	ACY3	231.45	198.25	-0.22235	551.19	9735.6	0.35261	0.36219	0.63781	0.72438	0.94716
MAGEF1_47396_GTTCCCGGACATCATCGCAA	MAGEF1	530.07	454.23	-0.22232	2876.1	22296	0.50831	0.30562	0.69438	0.61124	0.92
PNOC_14252_TGTGTTCAGCAGTTGTCAGA	PNOC	488.09	418.26	-0.22228	2438.7	20530	0.48805	0.31276	0.68724	0.62551	0.92341
GDNF-AS1_76234_AAAAGGTCCACACATTCAGA	GDNF-AS1	446.12	382.29	-0.22225	2037.5	18765	0.46707	0.32022	0.67978	0.64045	0.92698
Non-Targeting-Control_76923_CTCGGAATACTCCTATTACA	Non-Targeting-Control	446.12	382.29	-0.22225	2037.5	18765	0.46707	0.32022	0.67978	0.64045	0.92698
TRIM6_57997_ACAGATGTCCAAAGCTACTG	TRIM6	545.66	467.61	-0.22225	3045.8	22952	0.5155	0.3031	0.6969	0.60621	0.91922
FGFR2_6301_CTTAGTCCAACTGATCACGG	FGFR2	603.22	516.96	-0.22223	3720.3	25373	0.54168	0.29402	0.70598	0.58804	0.91502
HCK_8238_ATCCGGACCCTGGACAACGG	HCK	247.05	211.64	-0.22221	626.87	10391	0.36049	0.35924	0.64076	0.71848	0.94575
TVP23A_75107_GTAACCGGAAGACTCCTGGT	TVP23A	147.51	126.31	-0.22216	224.6	6204.5	0.31908	0.37483	0.62517	0.74967	0.95265
HSF1_8901_ACAGAAAGTCGTCAACAAGG	HSF1	733.94	629.06	-0.22215	5500.4	30871	0.59698	0.27526	0.72474	0.55052	0.90672
SMAD2_10959_GTTAGGATCTCGGTGTGTCG	SMAD2	362.17	310.35	-0.22214	1343.1	15234	0.42295	0.33617	0.66383	0.67233	0.93413
PXDN_20969_AGGTTACCACTACAACGACC	PXDN	906.63	777.12	-0.22212	8386.9	38135	0.66322	0.2536	0.7464	0.50719	0.89615
DTX3_64408_TAGGTAGAGCCCATTTGGAG	DTX3	205.07	175.67	-0.22211	432.31	8625.8	0.3394	0.36715	0.63285	0.73431	0.94917
EPM2A_21119_GTACAATATCCCATTCAGTC	EPM2A	205.07	175.67	-0.22211	432.31	8625.8	0.3394	0.36715	0.63285	0.73431	0.94917
LUZP4_38158_TGCCGCCAAATCATCCCAGT	LUZP4	205.07	175.67	-0.22211	432.31	8625.8	0.3394	0.36715	0.63285	0.73431	0.94917
ROS1_16260_TGGTGATGCCATACCATGTG	ROS1	205.07	175.67	-0.22211	432.31	8625.8	0.3394	0.36715	0.63285	0.73431	0.94917
THAP9_49756_TCTTGGCTTCAATTAACACG	THAP9	205.07	175.67	-0.22211	432.31	8625.8	0.3394	0.36715	0.63285	0.73431	0.94917
DLAT_4794_AGATGGTAGAATCACCAAGA	DLAT	807.09	691.79	-0.2221	6647.1	33948	0.62579	0.26573	0.73427	0.53145	0.90191
IL16_9532_GATGTCGGCTAACAATGATG	IL16	262.64	225.02	-0.22209	707.41	11047	0.36861	0.35621	0.64379	0.71242	0.94361
AREL1_26254_GGACTATTTATGACTACGTG	AREL1	492.89	422.44	-0.22204	2481.8	20732	0.48991	0.3121	0.6879	0.6242	0.92306
SERPINA4_13896_TCCATCCGTAGCACCGAGCA	SERPINA4	723.15	619.85	-0.22203	5334.7	30417	0.59229	0.27683	0.72317	0.55365	0.90737
SYT9_61175_ACCACAGGCAGTGACCACAA	SYT9	608.02	521.15	-0.22203	3773.5	25575	0.54337	0.29344	0.70656	0.58687	0.91488
TMEM35_46823_AAGGGTCATGACGATGCCAC	TMEM35	838.27	718.56	-0.22202	7165.5	35260	0.63754	0.26189	0.73811	0.52378	0.89969
NPFFR1_47384_ATGACCACGATGAGCGCCAG	NPFFR1	681.17	583.88	-0.22199	4732.6	28652	0.57482	0.28271	0.71729	0.56541	0.90963
FRMD5_54668_AGATTGGGGATTATGACTCA	FRMD5	278.23	238.41	-0.22198	792.83	11703	0.37688	0.35313	0.64687	0.70626	0.94193
PHTF1_29053_GAAGGGGCCTCAAGTGACAA	PHTF1	220.66	189.05	-0.22197	499.61	9281.6	0.34666	0.36442	0.63558	0.72885	0.94794
SPTBN4_46359_AAGGCTACTACGATATCCGG	SPTBN4	163.1	139.7	-0.22196	273.79	6860.3	0.32276	0.37344	0.62656	0.74688	0.95224
CYP2A13_4359_CAGGAAACCGTAGCGCAGGG	CYP2A13	581.64	498.56	-0.22194	3450.8	24465	0.53133	0.29759	0.70241	0.59519	0.91609
PPT2_24648_TGACCGGCTTGTAGGACGCG	PPT2	105.53	90.343	-0.22194	115.38	4439	0.32018	0.37441	0.62559	0.74883	0.95264
SFRP2_17180_TGCACGCAGAGCGAGTGGCA	SFRP2	639.2	547.91	-0.22194	4166.5	26886	0.55682	0.28883	0.71117	0.57765	0.91278
HHAT_43184_CCATTTGAGACACTACCATG	HHAT	597.23	511.94	-0.22189	3636.5	25121	0.53824	0.29521	0.70479	0.59041	0.91549
CELF3_30428_GGCACTGTGAGCCGCTACCA	CELF3	293.82	251.79	-0.22188	883.11	12359	0.38524	0.35003	0.64997	0.70006	0.94096
GPR19_7550_GCTGGGTAGTGCAACGTGCA	GPR19	539.66	462.59	-0.22188	2970	22700	0.51189	0.30436	0.69564	0.60873	0.91966
FCAR_6127_TCTGCCACAGCACCAAAGTG	FCAR	424.53	363.88	-0.22184	1839.3	17857	0.45528	0.32445	0.67555	0.64891	0.92947
LYPLA1_28066_GCCTACGCCACTCACCGCAG	LYPLA1	555.25	475.97	-0.22183	3142.5	23355	0.51903	0.30187	0.69813	0.60374	0.91861
FIBCD1_54513_GGCGTGCGAAGCTGTCGGTG	FIBCD1	178.69	153.08	-0.2218	327.85	7516.1	0.32786	0.37151	0.62849	0.74302	0.95132
LZTFL1_40288_CCTCAATGGATTACAAGCTG	LZTFL1	628.41	538.71	-0.2218	4022.5	26432	0.5518	0.29054	0.70946	0.58108	0.9132
STMN2_30041_TGCCAATTGTTTCAGCACCT	STMN2	586.43	502.74	-0.22174	3502	24667	0.53306	0.297	0.703	0.59399	0.91575
CFAP97_45941_GTGTAACATCATTCTCTACG	CFAP97	455.71	390.65	-0.22173	2116.7	19168	0.4709	0.31886	0.68114	0.63771	0.92666
MGAT5B_61621_AGAACCACTCGACCTCACTG	MGAT5B	471.3	404.03	-0.22167	2262.6	19824	0.47856	0.31613	0.68387	0.63225	0.925
OR6K6_59530_TGAAATCACAGAATATCTGG	OR6K6	471.3	404.03	-0.22167	2262.6	19824	0.47856	0.31613	0.68387	0.63225	0.925
SPAST_18051_TGATACCTAGAAGTTGTAAG	SPAST	471.3	404.03	-0.22167	2262.6	19824	0.47856	0.31613	0.68387	0.63225	0.925
Non-Targeting-Control_76877_CGGTGAGCCACACGAAGGAA	Non-Targeting-Control	690.77	592.25	-0.22165	4852.9	29055	0.57802	0.28163	0.71837	0.56325	0.90932
CHCHD10_72304_GCCATCTGAGCCATGAGCCC	CHCHD10	560.05	480.16	-0.22162	3191.4	23557	0.52079	0.30126	0.69874	0.60251	0.9184
ETFDH_5834_CCTCAGCAGCTGCATAACCA	ETFDH	502.49	430.8	-0.22158	2569.2	21136	0.4936	0.31079	0.68921	0.62159	0.92233
LPAR3_33192_CTGATGGACCCACTTGTATG	LPAR3	356.18	305.33	-0.22157	1292.9	14982	0.41872	0.33771	0.66229	0.67542	0.93474
SAGE1_42586_TTCCTGTTTGTCTAACCACG	SAGE1	356.18	305.33	-0.22157	1292.9	14982	0.41872	0.33771	0.66229	0.67542	0.93474
SLC17A2_27504_TTATGCACGGGTGATGCATG	SLC17A2	356.18	305.33	-0.22157	1292.9	14982	0.41872	0.33771	0.66229	0.67542	0.93474
TRAPPC9_52382_TGAGTTGGAAGCGTGCATCA	TRAPPC9	356.18	305.33	-0.22157	1292.9	14982	0.41872	0.33771	0.66229	0.67542	0.93474
OXNAD1_56113_AATCAACACGAGGTTTCTAG	OXNAD1	883.85	757.88	-0.22156	7934	37177	0.65332	0.25677	0.74323	0.51355	0.89716
BAHD1_31140_CAATGGCAAGAACTATCCCA	BAHD1	209.87	179.85	-0.22155	450.56	8827.6	0.34088	0.3666	0.6334	0.73319	0.94915
TNFRSF4_19767_CTTCTCCCCAGGCGACAACC	TNFRSF4	209.87	179.85	-0.22155	450.56	8827.6	0.34088	0.3666	0.6334	0.73319	0.94915
CDR1_2962_AGAAAATCCACATCTTCCAA	CDR1	518.08	444.19	-0.22153	2729.8	21792	0.50097	0.30819	0.69181	0.61639	0.92115
OLIG2_27385_CATCCTGGGGACAAGCTAGG	OLIG2	371.77	318.71	-0.22151	1407.5	15637	0.42698	0.3347	0.6653	0.6694	0.93357
CD47_2712_TTGCACTACTAAAGTCAGTG	CD47	784.31	672.55	-0.22147	6244.5	32990	0.6153	0.26918	0.73082	0.53836	0.9031
Non-Targeting-Control_77025_GATTGTGGTCGCTCAAAACC	Non-Targeting-Control	784.31	672.55	-0.22147	6244.5	32990	0.6153	0.26918	0.73082	0.53836	0.9031
FLCN_64831_TGGACCAAGGTATCCTCGGT	FLCN	63.56	54.373	-0.22146	42.201	2673.5	0.36021	0.35934	0.64066	0.71869	0.94581
C3orf70_68145_CAGATAGACAGCCCGTCGCA	C3orf70	225.46	193.23	-0.22145	519.22	9483.4	0.34831	0.3638	0.6362	0.7276	0.94778
CRX_3925_AGGGTCTGGACACACATCTG	CRX	549.26	470.96	-0.22145	3065.5	23103	0.51545	0.30312	0.69688	0.60624	0.91922
PPP2R5E_14658_AGAAGATGAACCTACCCTTG	PPP2R5E	225.46	193.23	-0.22145	519.22	9483.4	0.34831	0.3638	0.6362	0.7276	0.94778
ALS2CL_66932_GTGAGCGCTACATTGGCATG	ALS2CL	476.1	408.22	-0.22143	2304.2	20026	0.48044	0.31546	0.68454	0.63091	0.92465
Non-Targeting-Control_77273_TATCAATCGTCCGGGTCACT	Non-Targeting-Control	564.85	484.34	-0.22142	3240.7	23759	0.52255	0.30064	0.69936	0.60129	0.91805
DIS3L2_59710_GGTCGTGAAACTGCTTCCCG	DIS3L2	152.3	130.5	-0.22139	237.82	6406.3	0.31919	0.37479	0.62521	0.74958	0.95265
TPSAB1_19528_GCAGCGAGTGGGCATCGTCG	TPSAB1	152.3	130.5	-0.22139	237.82	6406.3	0.31919	0.37479	0.62521	0.74958	0.95265
ZNF678_68976_TCACTAAGTGCAAATTGTCA	ZNF678	596.03	511.11	-0.22135	3605.6	25070	0.53649	0.29581	0.70419	0.59162	0.91564
TCP11X2_76270_AAACACACATCCCTACCTCT	TCP11X2	877.85	752.86	-0.22132	7811.4	36925	0.65047	0.2577	0.7423	0.51539	0.89786
DNMT3L_36869_TCGAAACCGTGCCTGTGTGG	DNMT3L	434.13	372.25	-0.22131	1914.6	18261	0.45917	0.32306	0.67694	0.64611	0.92854
SLC7A5_21336_CGACTACGCCTACATGCTGG	SLC7A5	434.13	372.25	-0.22131	1914.6	18261	0.45917	0.32306	0.67694	0.64611	0.92854
KRTAP6-3_68642_GGCTATGGAGGCCTGGACTG	KRTAP6-3	345.38	296.12	-0.2213	1213.2	14528	0.41243	0.34001	0.65999	0.68002	0.93626
CYSLTR2_44992_GAAACGCACAACACTCAGCA	CYSLTR2	835.88	716.89	-0.22125	7079	35159	0.63458	0.26285	0.73715	0.5257	0.90053
FRRS1_71917_ACCTACCATGAACCTTCAGA	FRRS1	272.23	233.39	-0.22122	754.39	11451	0.37248	0.35477	0.64523	0.70954	0.94289
SKIDA1_70794_GAAAATAAGCAGGGTCCGAG	SKIDA1	79.15	67.757	-0.2212	64.901	3329.3	0.33723	0.36797	0.63203	0.73594	0.94963
LXN_44600_GAAGGTCAAACAAGCCAGCA	LXN	585.23	501.91	-0.22119	3471.7	24616	0.53129	0.29761	0.70239	0.59522	0.91609
NUDT11_41866_GTGCTTCCGGAGCGAACGCG	NUDT11	689.57	591.41	-0.22118	4817.2	29005	0.57639	0.28217	0.71783	0.56435	0.90945
FAM76A_64606_CAGCACGAGAAGAGCTACTC	FAM76A	287.82	246.77	-0.22116	842.52	12106	0.38084	0.35166	0.64834	0.70332	0.94178
IGDCC3_25166_CATCAAGGCCTACACACCAA	IGDCC3	809.49	694.3	-0.22116	6634.3	34049	0.62426	0.26623	0.73377	0.53246	0.90206
PGLYRP3_57165_GCACCAGCCTATGGTGTAGA	PGLYRP3	303.41	260.15	-0.22111	935.51	12762	0.38926	0.34854	0.65146	0.69709	0.9405
RNASEL_16194_ATCTTGTTATGACAGCGAGG	RNASEL	303.41	260.15	-0.22111	935.51	12762	0.38926	0.34854	0.65146	0.69709	0.9405
SLC38A7_42042_TAGCCCTCGCTGTCTACATG	SLC38A7	303.41	260.15	-0.22111	935.51	12762	0.38926	0.34854	0.65146	0.69709	0.9405
CCDC109B_41321_GTCACACCATTATAGTACCG	CCDC109B	199.08	170.65	-0.22109	404.05	8373.6	0.33532	0.36869	0.63131	0.73738	0.94994
PQLC2_40923_CCCCCGGAAGGCTTCCCTAG	PQLC2	199.08	170.65	-0.22109	404.05	8373.6	0.33532	0.36869	0.63131	0.73738	0.94994
HECTD4_67370_ACACTCCTGATAAAGCCATG	HECTD4	871.85	747.84	-0.22108	7689.7	36672	0.6476	0.25862	0.74138	0.51725	0.89812
ITM2C_51804_GATGACATAGCACTTGTCCA	ITM2C	423.33	363.05	-0.22108	1817.4	17807	0.45322	0.32519	0.67481	0.65039	0.93008
FAM134A_48975_CAGCTCATGATAAACCACCA	FAM134A	319	273.54	-0.22106	1033.4	13418	0.39769	0.34543	0.65457	0.69086	0.93854
PTN_15405_AAAGTGAAGAAGTCTGACTG	PTN	663.18	568.83	-0.22106	4451.7	27895	0.56503	0.28603	0.71397	0.57205	0.91155
SLC51A_64796_GTTGCCACCAGATTTCTGAG	SLC51A	438.92	376.43	-0.22105	1952.8	18462	0.46111	0.32236	0.67764	0.64472	0.92804
ADPGK_52087_AAGATGAATCGGTTGGCATG	ADPGK	454.52	389.81	-0.22102	2093.1	19118	0.46891	0.31957	0.68043	0.63914	0.92666
CD58_2722_GAGCATTACAACAGCCATCG	CD58	214.67	184.03	-0.22102	469.2	9029.4	0.34243	0.36601	0.63399	0.73203	0.9488
CLCNKB_3376_GCTGTTGAGAGTGTGGTCCG	CLCNKB	214.67	184.03	-0.22102	469.2	9029.4	0.34243	0.36601	0.63399	0.73203	0.9488
GPR19_7551_GGACAATGAACATTGTCCCT	GPR19	214.67	184.03	-0.22102	469.2	9029.4	0.34243	0.36601	0.63399	0.73203	0.9488
PI16_65816_TGGCGAACAGATTCTCGCCG	PI16	214.67	184.03	-0.22102	469.2	9029.4	0.34243	0.36601	0.63399	0.73203	0.9488
S100A2_16720_GAGGGGCTGAAGAAGCTGAT	S100A2	334.59	286.92	-0.22102	1136.1	14074	0.4061	0.34234	0.65766	0.68467	0.93748
Non-Targeting-Control_76943_CTTAACACTTTAGTGCGTCA	Non-Targeting-Control	1069.7	917.65	-0.221	11564	44996	0.71694	0.23671	0.76329	0.47341	0.8864
HPRT1_8810_ACTAGAATGACCAGTCAACA	HPRT1	590.03	506.09	-0.22099	3523.1	24818	0.53302	0.29701	0.70299	0.59402	0.91575
CNNM2_40613_CTGGATTTACCACGACGGCG	CNNM2	350.18	300.31	-0.22098	1243.7	14729	0.41446	0.33927	0.66073	0.67854	0.9359
EBLN2_41555_ATACTAAACTTGGGGTCACA	EBLN2	1220.8	1047.3	-0.22098	15055	51351	0.76575	0.22191	0.77809	0.44383	0.87903
FRAT2_32706_GGCCCTGCGCTGCGCCCTAG	FRAT2	365.77	313.69	-0.22094	1356.1	15385	0.42277	0.33623	0.66377	0.67246	0.93419
VTCN1_49612_GATCAGCAAACACTGCTGTC	VTCN1	652.39	559.63	-0.22091	4302.8	27441	0.56008	0.28771	0.71229	0.57542	0.91222
FAM221A_69139_ATGGGCTGGCTACCATTCAA	FAM221A	245.85	210.8	-0.2209	614.09	10341	0.35795	0.36019	0.63981	0.72038	0.94621
TBC1D26_70105_ACCTCCAGGGCACTGACGTG	TBC1D26	245.85	210.8	-0.2209	614.09	10341	0.35795	0.36019	0.63981	0.72038	0.94621
CSNK2A3_67200_GTGGAGATTGGGTTGTATGC	CSNK2A3	110.33	94.526	-0.22089	124.9	4640.8	0.31766	0.37537	0.62463	0.75074	0.95287
DACT1_38553_GCCCTGTGAGACACCGCCCG	DACT1	110.33	94.526	-0.22089	124.9	4640.8	0.31766	0.37537	0.62463	0.75074	0.95287
ERICH5_65055_GGAAATTGTTTCTAGAAGCG	ERICH5	110.33	94.526	-0.22089	124.9	4640.8	0.31766	0.37537	0.62463	0.75074	0.95287
KLRC2_10232_TCCAGAGAAGCTCACTGCCG	KLRC2	532.47	456.73	-0.22089	2867.7	22397	0.50641	0.30628	0.69372	0.61257	0.92034
SLC52A2_49314_GTGGTCAAAGAGCTTCCAGA	SLC52A2	699.16	599.78	-0.22086	4938.6	29409	0.57958	0.2811	0.7189	0.56219	0.90932
CCDC126_55602_GTTGCAAAATGTCATCCAGA	CCDC126	277.03	237.57	-0.22082	778.45	11652	0.37444	0.35404	0.64596	0.70808	0.94246
Non-Targeting-Control_76739_CATGAGCGCATTGAATAATA	Non-Targeting-Control	579.24	496.89	-0.22082	3390.8	24364	0.52779	0.29882	0.70118	0.59765	0.91675
ODF3L1_63457_CCGGCGCCCATACAGAGTGA	ODF3L1	125.92	107.91	-0.2208	162.2	5296.6	0.31549	0.37619	0.62381	0.75239	0.95316
YIF1A_29467_ACTGGGGATATAGAGGTCAG	YIF1A	125.92	107.91	-0.2208	162.2	5296.6	0.31549	0.37619	0.62381	0.75239	0.95316
ABCB8_30441_CTTGGAACAAGGCGATGCCG	ABCB8	292.62	250.95	-0.22078	867.93	12308	0.38284	0.35092	0.64908	0.70184	0.94159
VSTM1_67842_GAACGACTCTGGGTACAAGC	VSTM1	308.21	264.34	-0.22075	962.27	12964	0.39128	0.34779	0.65221	0.69559	0.9401
DPY19L2_67353_AAATACACATCTGAAGTACA	DPY19L2	657.19	563.81	-0.22074	4359.9	27643	0.56173	0.28715	0.71285	0.5743	0.9117
SLC1A7_17454_GAGCACCAGCCCGCACACCA	SLC1A7	1021.8	876.66	-0.22073	10527	42978	0.6999	0.24199	0.75801	0.48399	0.8892
CXCR6_28846_TTGGGGCAAGGAAACCAGCA	CXCR6	323.8	277.72	-0.22072	1061.5	13620	0.39972	0.34468	0.65532	0.68936	0.93848
OSBPL8_57312_TGGGATGAATCCATAAACAA	OSBPL8	141.51	121.29	-0.22072	204.37	5952.3	0.3164	0.37585	0.62415	0.7517	0.95303
C1orf106_43303_ACTTCCTGGGCTTCTCATAG	C1orf106	703.96	603.96	-0.2207	4999.9	29610	0.58117	0.28056	0.71944	0.56112	0.90932
EDEM3_51028_AAATATGCTAGAGTGCCTTG	EDEM3	521.67	447.53	-0.2207	2748.4	21943	0.50092	0.30821	0.69179	0.61642	0.92115
ARHGEF37_71362_ATTTAGAAGAGAGGTTCCAG	ARHGEF37	157.1	134.68	-0.22066	251.41	6608.1	0.3195	0.37467	0.62533	0.74935	0.95265
M1AP_59898_ATATACTTACCACAAAAGGG	M1AP	354.98	304.49	-0.22066	1274.5	14931	0.4165	0.33852	0.66148	0.67705	0.93547
NCLN_44606_TGGGCCACGATGACGATGGT	NCLN	157.1	134.68	-0.22066	251.41	6608.1	0.3195	0.37467	0.62533	0.74935	0.95265
BCORL1_47037_TCCCGCATCTGACAGCGCCG	BCORL1	386.16	331.26	-0.22062	1507	16243	0.43301	0.3325	0.6675	0.66501	0.93266
CAMK4_2250_GAGCATACCGCAGTACCCTG	CAMK4	172.69	148.06	-0.22061	303.31	7263.8	0.32419	0.3729	0.6271	0.74579	0.95178
RAB29_23447_CAAACACTACAAGTCCACGG	RAB29	172.69	148.06	-0.22061	303.31	7263.8	0.32419	0.3729	0.6271	0.74579	0.95178
SLC16A11_63539_GGACAGCCCGTTTATCGCGA	SLC16A11	172.69	148.06	-0.22061	303.31	7263.8	0.32419	0.3729	0.6271	0.74579	0.95178
SSX7_67115_GGTATTTGAGCACCAGCCCT	SSX7	401.75	344.64	-0.2206	1630.6	16899	0.44115	0.32955	0.67045	0.65911	0.9317
ADIPOR2_49366_CTCATGATGTACTACCAGAC	ADIPOR2	417.34	358.03	-0.22058	1759	17554	0.44919	0.32665	0.67335	0.6533	0.93057
THYN1_36429_TTCCTTAGAGCCATGAAGCT	THYN1	448.52	384.79	-0.22055	2030.4	18866	0.46498	0.32097	0.67903	0.64194	0.92721
LOC100131303_75371_TCCTTTGGCCACCCCAACAA	LOC100131303	203.87	174.83	-0.22054	421.71	8575.4	0.33674	0.36816	0.63184	0.73632	0.9498
LMAN2L_51695_AAAGTAAACAGGGTGCCTTG	LMAN2L	219.46	188.21	-0.22051	488.21	9231.1	0.34404	0.36541	0.63459	0.73082	0.94848
Non-Targeting-Control_76811_CCTTGAAATCAAATCAAACC	Non-Targeting-Control	495.29	424.95	-0.22051	2474	20833	0.48793	0.3128	0.6872	0.6256	0.92347
COTL1_32719_CTCACCGATCCACGTGATGA	COTL1	786.71	675.06	-0.2205	6232.1	33091	0.61375	0.26969	0.73031	0.53938	0.90344
EPHA6_68069_ACAGTGACCACGGATCAAGA	EPHA6	1078.1	925.18	-0.2205	11696	45349	0.71821	0.23631	0.76369	0.47263	0.88624
ZDHHC20_66357_AGAACAGATGGAAAGCCACA	ZDHHC20	817.89	701.83	-0.22049	6734.4	34402	0.62572	0.26575	0.73425	0.5315	0.90191
ANOS1_9932_TTGCAAGCCATAACGTACTG	ANOS1	235.05	201.6	-0.22048	559.58	9886.9	0.35177	0.3625	0.6375	0.72501	0.94721
ABHD2_29976_GCTCAGCCAAGGGCTCGAAG	ABHD2	250.64	214.98	-0.22046	635.81	10543	0.35981	0.35949	0.64051	0.71899	0.94582
CCDC121_49463_AACTGAGCGAGCCAGACAGG	CCDC121	880.25	755.37	-0.22046	7797.5	37025	0.649	0.25817	0.74183	0.51634	0.89806
TRIM28_27185_CCAGCGGGTGAAGTACACCA	TRIM28	250.64	214.98	-0.22046	635.81	10543	0.35981	0.35949	0.64051	0.71899	0.94582
L3HYPDH_56876_GAGGGCTACAGCTCCATGTG	L3HYPDH	266.23	228.37	-0.22044	716.91	11198	0.36805	0.35642	0.64358	0.71283	0.94361
PIWIL3_73016_GCGTAGGCAATCTGGCGACG	PIWIL3	266.23	228.37	-0.22044	716.91	11198	0.36805	0.35642	0.64358	0.71283	0.94361
RAD21L1_73709_TAGATTACATTCAAATACAT	RAD21L1	266.23	228.37	-0.22044	716.91	11198	0.36805	0.35642	0.64358	0.71283	0.94361
UGT8_19973_ACATCATTGACTTACCAAGC	UGT8	297.41	255.14	-0.22041	893.72	12510	0.38486	0.35017	0.64983	0.70034	0.94102
DEFB105B_73493_AGCTTGGTCGGGGAAAATGC	DEFB105B	313	268.52	-0.22039	989.42	13166	0.39332	0.34704	0.65296	0.69408	0.93951
MSLN_27447_GCCCCGCAGAGCGTCCATCG	MSLN	359.77	308.67	-0.22036	1305.7	15133	0.41853	0.33778	0.66222	0.67556	0.9348
PPP1R42_68387_GCTGTCATAGAAGGTTTAGA	PPP1R42	375.36	322.06	-0.22035	1420.9	15789	0.42682	0.33476	0.66524	0.66951	0.93362
EPT1_55012_CAATTCTAGCACTCCCTTAG	EPT1	390.96	335.44	-0.22034	1540.9	16445	0.43502	0.33177	0.66823	0.66355	0.9323
ZFYVE19_54537_GCCCTAAAGGATGAACGTCA	ZFYVE19	406.55	348.82	-0.22033	1665.8	17100	0.44314	0.32883	0.67117	0.65767	0.93149
S100A12_16758_CACCAATACTCAGTTCGGAA	S100A12	515.68	442.51	-0.22028	2676.4	21691	0.49722	0.30952	0.69048	0.61903	0.92167
TYR_19791_TGCACAGATGAGTACATGGG	TYR	546.86	469.28	-0.22027	3009	23002	0.5118	0.3044	0.6956	0.60879	0.91966
OGN_13021_CAAACACACAGCAGACACGT	OGN	593.63	509.43	-0.22026	3544.3	24969	0.53299	0.29702	0.70298	0.59404	0.91575
LRRC29_34798_TGCAGCCGACTCAGTGACAA	LRRC29	624.81	536.2	-0.22025	3925.5	26281	0.54668	0.2923	0.7077	0.5846	0.91431
FBXO38_51653_TTCACCCTCGATACCTTGAG	FBXO38	687.17	589.74	-0.22024	4746.3	28904	0.57313	0.28328	0.71672	0.56656	0.90963
Non-Targeting-Control_76819_CGAATCGGAACTTTGTACCG	Non-Targeting-Control	811.89	696.81	-0.22022	6621.5	34150	0.62274	0.26673	0.73327	0.53346	0.90206
RXRB_16685_ACGGCTATGTGCAATCTGCG	RXRB	536.06	460.08	-0.22008	2886.7	22548	0.50637	0.3063	0.6937	0.6126	0.92034
USP17L10_75581_GGTCTCCTGCTACTCAGAGG	USP17L10	645.2	553.77	-0.22008	4179.4	27139	0.55507	0.28942	0.71058	0.57885	0.91278
NAGA_12175_CTGCAACATTAACTGTGATG	NAGA	442.52	379.78	-0.22007	1968.6	18614	0.46103	0.32239	0.67761	0.64478	0.92804
ABR_81_CAAGAGTGAAATCCAGAAGG	ABR	411.34	353.01	-0.22006	1701.5	17302	0.44513	0.32811	0.67189	0.65623	0.93122
CASC3_30844_ACAGCGCGGAGGCCGAACCG	CASC3	380.16	326.24	-0.22006	1453.8	15991	0.42884	0.33402	0.66598	0.66804	0.93315
KRTAP12-1_70154_GCATCTCACGGGCACACACA	KRTAP12-1	411.34	353.01	-0.22006	1701.5	17302	0.44513	0.32811	0.67189	0.65623	0.93122
PRSS58_60445_AAAGCTTCGGGTGATATTGG	PRSS58	317.8	272.7	-0.22005	1016.9	13368	0.39536	0.34629	0.65371	0.69258	0.93918
RARB_15833_AAGCAGGGTTTGTACACTCG	RARB	255.44	219.17	-0.22003	657.91	10744	0.3617	0.35879	0.64121	0.71757	0.94551
DNAJC12_44272_GAAGATTACTACACATTACT	DNAJC12	224.26	192.4	-0.22002	507.6	9432.9	0.34571	0.36478	0.63522	0.72956	0.94797
OSR1_59809_AAGCCCGAGATCACCGCTGG	OSR1	224.26	192.4	-0.22002	507.6	9432.9	0.34571	0.36478	0.63522	0.72956	0.94797
WDR76_50489_TAAAGGATTTCTGCACACAT	WDR76	208.67	179.01	-0.22001	439.74	8777.2	0.33823	0.3676	0.6324	0.73519	0.94949
EPHA1_5646_CGACTCACCTCGATCCACAT	EPHA1	193.08	165.63	-0.22	376.75	8121.4	0.33129	0.37021	0.62979	0.74042	0.95079
FANCL_41633_GCTCACCAGACTTGTGTATG	FANCL	193.08	165.63	-0.22	376.75	8121.4	0.33129	0.37021	0.62979	0.74042	0.95079
FXR2_25060_GTTCTTCCTTTAGACTCCCG	FXR2	193.08	165.63	-0.22	376.75	8121.4	0.33129	0.37021	0.62979	0.74042	0.95079
KRT75_23915_CGAGGTCAAAGCACAATACG	KRT75	177.49	152.24	-0.21999	318.63	7465.6	0.32512	0.37255	0.62745	0.74509	0.95172
AUTS2_34465_TAGAGGTACTCACTAACGGA	AUTS2	161.9	138.86	-0.21998	265.37	6809.9	0.31999	0.37449	0.62551	0.74898	0.95264
COL20A1_46097_CCTACAGGGGGTATAGCGGA	COL20A1	161.9	138.86	-0.21998	265.37	6809.9	0.31999	0.37449	0.62551	0.74898	0.95264
DHRS4L2_68540_GGTATTGTTGAGGCCCAGCA	DHRS4L2	161.9	138.86	-0.21998	265.37	6809.9	0.31999	0.37449	0.62551	0.74898	0.95264
RSRC1_38494_GGAAATCCTATAGAGTTCAG	RSRC1	161.9	138.86	-0.21998	265.37	6809.9	0.31999	0.37449	0.62551	0.74898	0.95264
SPN_18079_GGCTCGCTAGTAGAGACCAA	SPN	146.31	125.48	-0.21997	216.98	6154.1	0.31629	0.37589	0.62411	0.75178	0.95303
SUSD6_25904_GGTTGCACTACCATCATACG	SUSD6	146.31	125.48	-0.21997	216.98	6154.1	0.31629	0.37589	0.62411	0.75178	0.95303
GAL_37736_CCCGAAGATGACATGAAACC	GAL	130.72	112.09	-0.21995	173.46	5498.3	0.31457	0.37654	0.62346	0.75309	0.95317
KCNA5_9959_GCAGCCCGGAGATGTTGATG	KCNA5	130.72	112.09	-0.21995	173.46	5498.3	0.31457	0.37654	0.62346	0.75309	0.95317
ASCC1_37514_TGGGGGTAAACCCCTAGAAG	ASCC1	115.13	98.708	-0.21993	134.8	4842.6	0.3156	0.37615	0.62385	0.7523	0.95316
HMGB4_59370_GAACTCTTTAAAGCCAACAT	HMGB4	509.68	437.49	-0.21986	2605.4	21438	0.4935	0.31083	0.68917	0.62166	0.92233
Non-Targeting-Control_76606_AGTATTGTGGTGTCGTCAAC	Non-Targeting-Control	810.69	695.98	-0.21982	6579.8	34100	0.62123	0.26722	0.73278	0.53445	0.90208
SHARPIN_51989_GCTCTTGGCTGTGCACGCCG	SHARPIN	68.357	58.556	-0.21981	48.034	2875.3	0.35038	0.36303	0.63697	0.72605	0.9474
NANOG_50370_TGTCGCAAAAAAGGAAGACA	NANOG	400.55	343.81	-0.21979	1609.9	16848	0.43903	0.33032	0.66968	0.66064	0.93174
Non-Targeting-Control_77241_TACGAAACATCATGGGTTCC	Non-Targeting-Control	670.38	575.52	-0.21976	4499.3	28198	0.56498	0.28604	0.71396	0.57209	0.91155
RNF222_73873_CTGGACCTGCCCATCCACGC	RNF222	338.19	290.27	-0.21973	1148.1	14225	0.40586	0.34242	0.65758	0.68484	0.93748
ASIC5_39494_TCAAACTTCTTTCGCTCAGT	ASIC5	322.6	276.88	-0.21971	1044.8	13569	0.39741	0.34553	0.65447	0.69107	0.93859
DEFB123_66168_TCAGGTTACCTGGAGTCAGC	DEFB123	592.43	508.6	-0.21971	3513.8	24919	0.53123	0.29763	0.70237	0.59526	0.9161
FAM178A_43142_GAACCGAGTGATGAAACTGA	FAM178A	322.6	276.88	-0.21971	1044.8	13569	0.39741	0.34553	0.65447	0.69107	0.93859
ALAS2_586_ACATCACACAACTCCTCGAG	ALAS2	307.01	263.5	-0.21969	946.43	12914	0.38892	0.34867	0.65133	0.69733	0.9405
CYHR1_37286_GTGTTGACAGGCAAGTCGAG	CYHR1	307.01	263.5	-0.21969	946.43	12914	0.38892	0.34867	0.65133	0.69733	0.9405
FUOM_67162_CCTCACCGGACTCTCCACAT	FUOM	291.42	250.12	-0.21967	852.88	12258	0.38044	0.35181	0.64819	0.70362	0.94178
SLC35C2_37508_CTACAACAAGTGGCTGACAA	SLC35C2	291.42	250.12	-0.21967	852.88	12258	0.38044	0.35181	0.64819	0.70362	0.94178
HTRA3_56650_CAAAGACATCGACAAGAAGT	HTRA3	721.95	619.85	-0.21964	5211.6	30367	0.5859	0.27897	0.72103	0.55794	0.90881
HLF_8445_GACCTGAGCACGCCGTAGGG	HLF	260.24	223.35	-0.21962	680.39	10946	0.36362	0.35807	0.64193	0.71614	0.94467
PPP1R21_59676_TGAAGATGCGAGATATTGCT	PPP1R21	483.3	414.91	-0.21962	2338.5	20329	0.48033	0.3155	0.6845	0.631	0.92465
MDM2_11290_CAACATCTGTTGCAATGTGA	MDM2	467.71	401.52	-0.21961	2190	19673	0.47267	0.31822	0.68178	0.63645	0.92654
SLC2A3_17467_ATGGTAAAACCCAGTAGCAG	SLC2A3	467.71	401.52	-0.21961	2190	19673	0.47267	0.31822	0.68178	0.63645	0.92654
C2orf57_63814_AAGGCTCATAGACACTTGCA	C2orf57	244.65	209.96	-0.21959	601.44	10290	0.35541	0.36114	0.63886	0.72228	0.9467
CDK13_22462_AGGTAACGGTGGTAATGTAG	CDK13	229.06	196.58	-0.21955	527.36	9634.7	0.34742	0.36414	0.63586	0.72827	0.94794
PRSS38_68979_GGTGGTACATCTCATATGTG	PRSS38	229.06	196.58	-0.21955	527.36	9634.7	0.34742	0.36414	0.63586	0.72827	0.94794
SLC5A10_58928_GGGCTGTGATGCCGAGCGTG	SLC5A10	229.06	196.58	-0.21955	527.36	9634.7	0.34742	0.36414	0.63586	0.72827	0.94794
EFCC1_50061_CTCTGGGTTGGCTAGCTGCG	EFCC1	213.47	183.2	-0.21951	458.15	8978.9	0.33979	0.36701	0.63299	0.73402	0.94917
IRAK1BP1_60302_AGTGGAAAATGCTTATCACA	IRAK1BP1	213.47	183.2	-0.21951	458.15	8978.9	0.33979	0.36701	0.63299	0.73402	0.94917
ZMAT4_49671_AAGGCAAAATCCACGCCAAG	ZMAT4	213.47	183.2	-0.21951	458.15	8978.9	0.33979	0.36701	0.63299	0.73402	0.94917
BTNL3_29542_TGGGTACAGCCTGTATGATG	BTNL3	918.62	788.83	-0.2195	8423.4	38640	0.66031	0.25453	0.74547	0.50906	0.89657
SPACA5B_74840_CACAGTGACAACCATCAGCG	SPACA5B	550.46	472.63	-0.21949	3028.5	23154	0.51177	0.30441	0.69559	0.60881	0.91966
RIMKLA_67973_ATGCAATTTAAGATGCTCTG	RIMKLA	871.85	748.68	-0.21947	7586.3	36672	0.64323	0.26004	0.73996	0.52008	0.89899
HSD11B1L_70351_GCTACGTGCAACTGACGTCG	HSD11B1L	197.88	169.81	-0.21946	393.81	8323.2	0.33264	0.3697	0.6303	0.73941	0.95045
PSAPL1_75102_GCAGGGCAGAGACTTCGCGG	PSAPL1	197.88	169.81	-0.21946	393.81	8323.2	0.33264	0.3697	0.6303	0.73941	0.95045
RAB12_64896_GTCATCATTATCGGCTCCCG	RAB12	197.88	169.81	-0.21946	393.81	8323.2	0.33264	0.3697	0.6303	0.73941	0.95045
RGS11_22968_TGCCCCCACGAAGCTCCGTG	RGS11	503.68	432.48	-0.21943	2535.3	21186	0.48975	0.31216	0.68784	0.62431	0.92306
ASAP2_23201_CCACAAGGATCCGAAAAGTG	ASAP2	182.29	156.43	-0.21941	334.33	7667.4	0.32617	0.37215	0.62785	0.7443	0.95154
HCN4_26762_CGGACACCTGCATGACTCCG	HCN4	488.09	419.09	-0.21941	2380.7	20530	0.48221	0.31483	0.68517	0.62966	0.92453
NEIL3_42067_AACTTACTTTAACAGCTGGG	NEIL3	488.09	419.09	-0.21941	2380.7	20530	0.48221	0.31483	0.68517	0.62966	0.92453
SLC39A3_36972_CAGGCCCTCAAAGACCGAGT	SLC39A3	182.29	156.43	-0.21941	334.33	7667.4	0.32617	0.37215	0.62785	0.7443	0.95154
NPEPPS_25085_GAAAGTTTAGAAAATGCTAG	NPEPPS	327.39	281.07	-0.21939	1073.1	13771	0.39946	0.34478	0.65522	0.68955	0.93848
ZNF578_61807_CACTAGTGTGACATCTACGA	ZNF578	327.39	281.07	-0.21939	1073.1	13771	0.39946	0.34478	0.65522	0.68955	0.93848
RNF175_68191_GCCTCTACTATGGAGTAATG	RNF175	617.61	530.35	-0.21938	3807.6	25978	0.54155	0.29406	0.70594	0.58813	0.91502
THAP3_55408_CATTGTGCTTTAGGTTCTTG	THAP3	747.13	641.6	-0.21936	5568.1	31426	0.59531	0.27582	0.72418	0.55164	0.90704
GADD45A_4620_TCAGCGCACGATCACTGTCG	GADD45A	166.7	143.04	-0.21934	279.72	7011.6	0.32064	0.37424	0.62576	0.74848	0.95252
ZBTB9_65834_AGAACTTTCCCTCTAGCCTG	ZBTB9	296.21	254.3	-0.21932	878.45	12460	0.38247	0.35106	0.64894	0.70211	0.94174
ADPGK_52090_GCTGGCCAGTATGACTAACA	ADPGK	151.11	129.66	-0.21926	229.97	6355.9	0.3164	0.37585	0.62415	0.7517	0.95303
SAG_16793_GGCAAGTAGTCAGGAAACTG	SAG	151.11	129.66	-0.21926	229.97	6355.9	0.3164	0.37585	0.62415	0.7517	0.95303
RNF166_57607_GGAGGTCTATCACCGGCCCG	RNF166	378.96	325.4	-0.21921	1434.3	15940	0.42668	0.33481	0.66519	0.66962	0.93368
SLC7A14_46297_GGAGTACCTGATTGGCACTG	SLC7A14	622.41	534.53	-0.21921	3861.4	26180	0.54325	0.29348	0.70652	0.58696	0.91488
FAM71C_64425_AAGATAAAAAGAGCGGCCCG	FAM71C	249.44	214.15	-0.21917	622.94	10492	0.35728	0.36044	0.63956	0.72088	0.94632
LPPR4_26323_GACCTCACAGTTATCAACAG	LPPR4	249.44	214.15	-0.21917	622.94	10492	0.35728	0.36044	0.63956	0.72088	0.94632
MAGEB4_11056_ATCTTTGAGTGATCTCTCAG	MAGEB4	363.37	312.02	-0.21917	1318.6	15284	0.41836	0.33784	0.66216	0.67568	0.93487
SLC6A3_17526_GTAGGGGAACCGCCAGACGT	SLC6A3	249.44	214.15	-0.21917	622.94	10492	0.35728	0.36044	0.63956	0.72088	0.94632
STX1B_56852_TGAAGTGGTCCCGATCCACG	STX1B	135.52	116.27	-0.21917	185.09	5700.1	0.31395	0.37678	0.62322	0.75356	0.95341
WWOX_39410_GCCGTCGTATCTTTGCCGGG	WWOX	477.3	409.89	-0.21917	2272.1	20076	0.47648	0.31687	0.68313	0.63373	0.92574
CDKN3_2954_ATCATCCAATCGCAGATGGA	CDKN3	347.78	298.63	-0.21912	1207.8	14629	0.40998	0.34091	0.65909	0.68182	0.93673
TCP10L2_72409_ACCTCCCGTCTTTCTGCACC	TCP10L2	673.98	578.87	-0.21912	4523.2	28349	0.56496	0.28605	0.71395	0.5721	0.91155
USP28_46112_AGAAGTGGAAGCCCTATCTG	USP28	347.78	298.63	-0.21912	1207.8	14629	0.40998	0.34091	0.65909	0.68182	0.93673
ACSM6_61123_TGTCAGATAAGAGCTATGAT	ACSM6	233.85	200.76	-0.2191	547.51	9836.5	0.34919	0.36347	0.63653	0.72695	0.94757
SCFD1_32252_CAGGCCAGATATCACAGACA	SCFD1	233.85	200.76	-0.2191	547.51	9836.5	0.34919	0.36347	0.63653	0.72695	0.94757
DAZAP1_35137_TTAAAGACCCAAACTGTGTG	DAZAP1	316.6	271.87	-0.21903	1000.6	13317	0.39303	0.34715	0.65285	0.6943	0.9396
GPX3_7672_GTGTTCCAGATGGACTGCCA	GPX3	316.6	271.87	-0.21903	1000.6	13317	0.39303	0.34715	0.65285	0.6943	0.9396
NECAB3_47198_GTACGAGAGGGCCTCCAAAG	NECAB3	316.6	271.87	-0.21903	1000.6	13317	0.39303	0.34715	0.65285	0.6943	0.9396
TMTC3_63336_GGGAACATATAATACTCGCT	TMTC3	218.26	187.38	-0.21903	476.94	9180.7	0.34141	0.3664	0.6336	0.7328	0.94911
MAGEA1_10999_CCTCCATTGCAATCATGACC	MAGEA1	611.62	525.33	-0.21902	3722.8	25726	0.53812	0.29525	0.70475	0.5905	0.91549
OR6K6_59532_TTTCTGTGATACCAAGTGAG	OR6K6	513.28	440.84	-0.21902	2623.6	21590	0.49346	0.31084	0.68916	0.62169	0.92233
SGCD_17248_TATAGAAACACCTAATGTCA	SGCD	301.01	258.48	-0.21897	904.39	12661	0.38451	0.3503	0.6497	0.7006	0.94102
CHST5_33183_GCGGACAGGTTTCGGCTCTG	CHST5	202.67	173.99	-0.21895	411.24	8524.9	0.33406	0.36917	0.63083	0.73833	0.95013
PABPC1L2A_69195_ACGAGAAGTTCAGTCCAGCT	PABPC1L2A	202.67	173.99	-0.21895	411.24	8524.9	0.33406	0.36917	0.63083	0.73833	0.95013
GLRA1_7241_CCAGGTCCAGAGAGTCGTCA	GLRA1	549.26	471.79	-0.2189	3000.3	23103	0.50994	0.30505	0.69495	0.61009	0.91977
ATP6V1C2_66191_GCAGACCAAACTACTCACAA	ATP6V1C2	368.17	316.2	-0.21889	1350.4	15486	0.42041	0.33709	0.66291	0.67418	0.93447
FOXD3_35419_CAGGTTGCGATAGCCCCGCG	FOXD3	104.33	89.507	-0.21889	109.94	4388.6	0.31746	0.37545	0.62455	0.7509	0.95291
RNF32_60829_AACCCGAGTGATACACGATG	RNF32	368.17	316.2	-0.21889	1350.4	15486	0.42041	0.33709	0.66291	0.67418	0.93447
CCDC61_74921_CCAGAACACTCGGGACACCC	CCDC61	187.08	160.61	-0.21885	350.41	7869.2	0.32733	0.37171	0.62829	0.74342	0.95132
ALB_590_CCTCTGGTCTCACCAATCGG	ALB	435.33	373.92	-0.21883	1885.4	18311	0.45501	0.32455	0.67545	0.6491	0.9295
OR4M1_73195_GTCGGCAGATAGCAGCATAG	OR4M1	585.23	502.74	-0.21879	3402.4	24616	0.52596	0.29946	0.70054	0.59892	0.91723
Non-Targeting-Control_76734_CAGTGTCCGAGCGATATTTT	Non-Targeting-Control	735.14	631.57	-0.21876	5363.8	30922	0.58904	0.27792	0.72208	0.55584	0.90802
ZNF527_53697_GGAGTCTTGGTGTGAAATTG	ZNF527	254.24	218.33	-0.21876	644.82	10694	0.35918	0.35973	0.64027	0.71946	0.94582
ZNF808_71069_CATCCCAAAGAATTTCCTGT	ZNF808	254.24	218.33	-0.21876	644.82	10694	0.35918	0.35973	0.64027	0.71946	0.94582
BRMS1L_53445_GAAGATAAGAAGGCTTGAAG	BRMS1L	171.49	147.23	-0.21874	294.44	7213.4	0.32144	0.37394	0.62606	0.74788	0.95243
OR1M1_58980_TGTCCGTGCACGAAAGTCGG	OR1M1	171.49	147.23	-0.21874	294.44	7213.4	0.32144	0.37394	0.62606	0.74788	0.95243
DEFB130_66182_GAAAAAAATGTTGTAGAAGG	DEFB130	321.4	276.05	-0.21871	1028.3	13519	0.39509	0.34639	0.65361	0.69278	0.93926
Non-Targeting-Control_76779_CCCGTGGCGTGCGCACCTGT	Non-Targeting-Control	471.3	404.87	-0.2187	2206.7	19824	0.47261	0.31824	0.68176	0.63649	0.92654
OR2T8_69520_TGAGGATGAACCTGTCGTGT	OR2T8	621.21	533.69	-0.21869	3829.6	26130	0.54154	0.29407	0.70593	0.58814	0.91502
TEX9_70304_GTTCAGCAACCCTCTACACC	TEX9	771.12	662.52	-0.21869	5897.1	32435	0.60303	0.27324	0.72676	0.54649	0.90514
HMCES_44649_CTGTCGTAGTGATACCGTAA	HMCES	388.56	333.77	-0.21867	1500.9	16344	0.43074	0.33333	0.66667	0.66666	0.9327
KDM7A_51441_CATCTAGTACTTACTCAAGG	KDM7A	388.56	333.77	-0.21867	1500.9	16344	0.43074	0.33333	0.66667	0.66666	0.9327
LGALS13_36556_CATGATTGCCAAAGTGCACT	LGALS13	538.46	462.59	-0.21867	2878.3	22649	0.50449	0.30696	0.69304	0.61392	0.9209
ZIM3_57077_CCGAACAGAGAAACTTGTAC	ZIM3	305.81	262.66	-0.21864	930.71	12863	0.38656	0.34954	0.65046	0.69908	0.94088
ZBED4_26318_ATCTTCCGATGACATAGGGG	ZBED4	791.5	680.08	-0.21859	6207.4	33293	0.61067	0.27071	0.72929	0.54142	0.90396
TUFT1_19737_GGAAGCAGAACAAAGTAATG	TUFT1	223.06	191.56	-0.21857	496.11	9382.5	0.34309	0.36577	0.63423	0.73153	0.9488
TXNDC2_53107_AGAAACCATCCAGCCCAAGG	TXNDC2	424.53	364.72	-0.21854	1789	17857	0.44901	0.32671	0.67329	0.65342	0.93057
UCHL5_38642_TTTATTATTTCAGGTTGCCG	UCHL5	408.94	351.33	-0.21848	1659.4	17201	0.44094	0.32963	0.67037	0.65926	0.9317
ULK2_25685_ACCCGATAAGAGAGACTGTG	ULK2	341.79	293.62	-0.21848	1160.2	14376	0.40565	0.3425	0.6575	0.685	0.93754
GAA_6717_CCACGATCATCATGTAGCGC	GAA	207.47	178.18	-0.21846	429.05	8726.7	0.33556	0.3686	0.6314	0.7372	0.94994
RAPGEF3_27997_CTCACCGATAGAGCCTAAGG	RAPGEF3	207.47	178.18	-0.21846	429.05	8726.7	0.33556	0.3686	0.6314	0.7372	0.94994
CARD11_53579_CATCGTCAGACGCTACAAGG	CARD11	527.67	453.39	-0.21844	2758.8	22195	0.49899	0.30889	0.69111	0.61779	0.92155
C2orf61_68022_CACCTCAATAAGGGAAGACC	C2orf61	140.31	120.46	-0.21843	197.1	5901.9	0.3136	0.37691	0.62309	0.75383	0.95345
DCN_4575_GCTGGACCGTTTCAACAGAG	DCN	259.04	222.51	-0.21837	667.07	10896	0.36112	0.35901	0.64099	0.71801	0.94567
SLC22A11_43620_CTTAATAATCAGCCACCGGG	SLC22A11	191.88	164.79	-0.21832	366.86	8070.9	0.32859	0.37123	0.62877	0.74247	0.95131
SSTR4_18293_CGCGCGCAGAGGGTGCACCA	SSTR4	191.88	164.79	-0.21832	366.86	8070.9	0.32859	0.37123	0.62877	0.74247	0.95131
CTAGE5_11446_CCAAATACAGCATTTGGCAG	CTAGE5	310.61	266.85	-0.21831	957.41	13065	0.38862	0.34878	0.65122	0.69756	0.94056
WFIKKN2_58838_CAAAGTGGTTGAGGTTACGG	WFIKKN2	310.61	266.85	-0.21831	957.41	13065	0.38862	0.34878	0.65122	0.69756	0.94056
ENTPD6_2688_GTGGCCTTCCAGAAGTCGAA	ENTPD6	124.72	107.07	-0.21823	155.74	5246.1	0.3127	0.37726	0.62274	0.75451	0.95354
RNF222_73870_AATGTGACGTAGCGGCAGAT	RNF222	687.17	590.58	-0.2182	4665.1	28904	0.56821	0.28495	0.71505	0.56989	0.91036
ADGRG4_60702_TGACAGACGAATCAGCACAA	ADGRG4	346.58	297.8	-0.21819	1190	14578	0.40772	0.34174	0.65826	0.68348	0.93692
IFI6_6695_GCTGCTCTTCACTTGCAGTG	IFI6	176.29	151.41	-0.21817	309.54	7415.2	0.32237	0.37359	0.62641	0.74717	0.95235
TMEM160_41134_GGTCGCTACTGCCGCCTCAG	TMEM160	176.29	151.41	-0.21817	309.54	7415.2	0.32237	0.37359	0.62641	0.74717	0.95235
ALMS1_20974_CTCCTGTTGAGAGATAACAC	ALMS1	227.86	195.74	-0.21813	515.65	9584.2	0.34482	0.36511	0.63489	0.73023	0.94825
BIN3_43720_TCACCTACCCAGGTCTGCGT	BIN3	227.86	195.74	-0.21813	515.65	9584.2	0.34482	0.36511	0.63489	0.73023	0.94825
ZKSCAN4_70713_AGGTTCCCGTTGGTGACCAG	ZKSCAN4	279.42	240.08	-0.21811	774.07	11753	0.37154	0.35512	0.64488	0.71024	0.94323
NUDT6_30323_AGATCGCACGCTCCAACTGG	NUDT6	330.99	284.41	-0.2181	1084.8	13922	0.39923	0.34486	0.65514	0.68972	0.93851
TTLL4_25501_AACTCTTGGCATAGCCAACG	TTLL4	810.69	696.81	-0.21809	6484.2	34100	0.6167	0.26871	0.73129	0.53743	0.90296
SLC25A3_13845_CTGCATTTAACCAGATCTAG	SLC25A3	434.13	373.08	-0.21808	1863.2	18261	0.45297	0.32528	0.67472	0.65057	0.93008
ADGRG2_27165_AACCCTGCAAACCCTAAGTG	ADGRG2	521.67	448.37	-0.21801	2686.7	21943	0.49528	0.3102	0.6898	0.62041	0.92203
UBE2Q1_42716_CTCGAGTCCATCTTCCACCG	UBE2Q1	454.52	390.65	-0.21793	2039.4	19118	0.46285	0.32174	0.67826	0.64347	0.9276
DEFB106B_73491_CTCATCAAAAAATGCATTCT	DEFB106B	748.33	643.28	-0.21792	5518.3	31477	0.59216	0.27687	0.72313	0.55374	0.90737
SYNGR2_24012_GTTCTCCTGCATCTATGGTG	SYNGR2	402.95	346.32	-0.21792	1603.6	16949	0.43682	0.33112	0.66888	0.66224	0.93205
KHK_10149_GGTGGACAAGTACCCTAAGG	KHK	57.564	49.354	-0.2179	33.701	2421.3	0.36978	0.35577	0.64423	0.71155	0.94337
PSMB8_15199_CCAGAGCTCGCTTTACCCCG	PSMB8	299.81	257.65	-0.21789	889.03	12611	0.38212	0.35119	0.64881	0.70237	0.94176
SGPL1_23280_GATGCCCATTATTGGTCGTA	SGPL1	248.24	213.31	-0.21786	610.2	10442	0.35474	0.36139	0.63861	0.72279	0.94696
TRAF3IP1_34651_CAGAGTTCACAAAAATACAG	TRAF3IP1	248.24	213.31	-0.21786	610.2	10442	0.35474	0.36139	0.63861	0.72279	0.94696
SNAP47_57831_CATCATCGAGCATTTCTGGA	SNAP47	387.36	332.93	-0.21783	1481.1	16293	0.42859	0.33411	0.66589	0.66822	0.93315
AKR1C3_22544_GGGTGTCAAACTTCAACCGC	AKR1C3	196.68	168.98	-0.21782	383.69	8272.7	0.32994	0.37072	0.62928	0.74145	0.95101
CDK5RAP1_39231_CCTAGAATTCCAATCCTCAG	CDK5RAP1	196.68	168.98	-0.21782	383.69	8272.7	0.32994	0.37072	0.62928	0.74145	0.95101
KRTAP10-1_70672_GGCATCCACCTGCCAGGAGT	KRTAP10-1	196.68	168.98	-0.21782	383.69	8272.7	0.32994	0.37072	0.62928	0.74145	0.95101
SOX30_29996_GCGCCGTCTGACGCTGTCGG	SOX30	196.68	168.98	-0.21782	383.69	8272.7	0.32994	0.37072	0.62928	0.74145	0.95101
SYT12_55951_CTGCCGGACGAGCAGATCGT	SYT12	196.68	168.98	-0.21782	383.69	8272.7	0.32994	0.37072	0.62928	0.74145	0.95101
BMP10_35985_TCACAGATGCCATCAGACGT	BMP10	614.02	527.84	-0.2178	3713.3	25827	0.53637	0.29585	0.70415	0.5917	0.91564
PLIN3_27428_TTCTCTCCTGTAGCCCAGTG	PLIN3	284.22	244.26	-0.21777	798.44	11955	0.37357	0.35436	0.64564	0.70873	0.9428
TCN1_18882_ATTGGAAACACATTTAGCAC	TCN1	423.33	363.88	-0.21777	1767.3	17807	0.44694	0.32746	0.67254	0.65492	0.93092
ROS1_16257_CTGGGCTGGAAAGACATATG	ROS1	145.11	124.64	-0.21775	209.49	6103.7	0.31349	0.37695	0.62305	0.75391	0.95346
ANXA9_21877_GACATCACATCTGAGACCAG	ANXA9	232.65	199.93	-0.21771	535.57	9786	0.3466	0.36445	0.63555	0.72889	0.94794
CSF2_4019_GGCAGCCTCACCAAGCTCAA	CSF2	546.86	470.12	-0.21771	2944.4	23002	0.50628	0.30633	0.69367	0.61266	0.92036
CT47A8_74543_CCGAGGAGGACTCAGATATC	CT47A8	232.65	199.93	-0.21771	535.57	9786	0.3466	0.36445	0.63555	0.72889	0.94794
RAMP3_27573_CCAGTAGCAGCCCACGACAT	RAMP3	320.2	275.21	-0.21769	1011.9	13468	0.39276	0.34725	0.65275	0.69449	0.93966
RNF144B_66626_ATCTGGACCCCTACCGAACA	RNF144B	582.83	501.07	-0.21767	3342.8	24515	0.52241	0.30069	0.69931	0.60138	0.91805
SULT4A1_33839_AAGACACCACCAGATCCTTG	SULT4A1	670.38	576.36	-0.21767	4420.3	28198	0.56	0.28774	0.71226	0.57548	0.91222
C1QL1_29421_CGGCCTCAAGAACCCCCACG	C1QL1	93.541	80.305	-0.2176	87.601	3934.6	0.32155	0.37389	0.62611	0.74779	0.95243
OR4K14_58517_CAGGCAAGTTTGATCACCAG	OR4K14	479.7	412.4	-0.2176	2264.6	20177	0.47449	0.31758	0.68242	0.63515	0.92605
TTC39C_58943_GGGACGGATACAACGACTAG	TTC39C	479.7	412.4	-0.2176	2264.6	20177	0.47449	0.31758	0.68242	0.63515	0.92605
YOD1_42509_GAGGATTCGCTGACCGCCGG	YOD1	93.541	80.305	-0.2176	87.601	3934.6	0.32155	0.37389	0.62611	0.74779	0.95243
TTLL2_52612_AACACAACAGTGTTAAACCG	TTLL2	886.24	762.06	-0.21753	7710.8	37278	0.6432	0.26005	0.73995	0.5201	0.89899
DPP3_26910_AGCCAGGCCTCCGTACCAGG	DPP3	623.61	536.2	-0.21749	3819.9	26231	0.5398	0.29467	0.70533	0.58933	0.91521
PTDSS2_51595_CCACCAGTCTCGGATCATCA	PTDSS2	253.04	217.49	-0.21748	631.86	10644	0.35665	0.36068	0.63932	0.72135	0.94632
SENP7_45367_AGGACCCCACCTGTAACTGA	SENP7	253.04	217.49	-0.21748	631.86	10644	0.35665	0.36068	0.63932	0.72135	0.94632
CACNA1S_2163_CTGGTGGAATAAGAAGCCGT	CACNA1S	129.52	111.26	-0.21747	166.77	5447.9	0.31177	0.37761	0.62239	0.75522	0.95358
SH2D7_74146_ATGAATCCATGAAACCAGGG	SH2D7	412.54	354.68	-0.21745	1674	17353	0.44085	0.32966	0.67034	0.65932	0.9317
C1orf21_51702_TGCCACTGTTCAAAATGAAG	C1orf21	289.02	248.44	-0.21743	823.18	12157	0.37561	0.3536	0.6464	0.70721	0.94227
HSD17B13_69679_TGAGGTAAGGAATCCCTTCG	HSD17B13	289.02	248.44	-0.21743	823.18	12157	0.37561	0.3536	0.6464	0.70721	0.94227
KNSTRN_55469_CCACACTGGTCATCGTAACG	KNSTRN	289.02	248.44	-0.21743	823.18	12157	0.37561	0.3536	0.6464	0.70721	0.94227
TDP1_43334_GCAGAAAAGCGGTTCCCAGG	TDP1	165.5	142.21	-0.21739	271.2	6961.2	0.31787	0.37529	0.62471	0.75059	0.95287
ANKS1A_32364_GAACGATGCGCTGACCAACG	ANKS1A	396.95	341.3	-0.21735	1548.7	16697	0.43267	0.33263	0.66737	0.66526	0.93266
TMEM156_50586_GTGAAGTTACGAAAATTGGA	TMEM156	396.95	341.3	-0.21735	1548.7	16697	0.43267	0.33263	0.66737	0.66526	0.93266
DPPA5_69111_CAGAGCCTTCAGCTCGAGCA	DPPA5	201.47	173.16	-0.21734	400.9	8474.5	0.33137	0.37018	0.62982	0.74036	0.95079
SLC46A2_46486_TGTGCCAACCGTGCCAGACA	SLC46A2	237.45	204.11	-0.21731	555.87	9987.8	0.34842	0.36376	0.63624	0.72752	0.94777
OR2F2_60404_TGATGGCCGAGTATCGCAGG	OR2F2	504.88	434.15	-0.2173	2501.7	21237	0.4859	0.31352	0.68648	0.62704	0.92399
MID1_11487_GAGATACTCACTAACGACGT	MID1	273.43	235.06	-0.21728	736.1	11501	0.36706	0.35679	0.64321	0.71357	0.94369
RABEP2_50226_TGCAGGGAAGGGGCATGCCG	RABEP2	612.82	527	-0.21726	3682.1	25777	0.53464	0.29645	0.70355	0.5929	0.91566
TMEM126B_43618_TGCAAAACTCAGAAGACCAA	TMEM126B	345.38	296.96	-0.21725	1172.4	14528	0.40546	0.34257	0.65743	0.68514	0.93754
IFITM10_72588_TGCTGCTCTTGGACTCCATG	IFITM10	453.32	389.81	-0.21721	2016.3	19068	0.46085	0.32245	0.67755	0.64491	0.92806
OR8K3_65273_ACACAGTAATCATGTCACGA	OR8K3	453.32	389.81	-0.21721	2016.3	19068	0.46085	0.32245	0.67755	0.64491	0.92806
BANK1_41353_GACCAAACACAGCCCACTAG	BANK1	633.2	544.57	-0.21719	3928.1	26634	0.54322	0.29349	0.70651	0.58698	0.91488
EPS15_5723_TATTAAACAGAGGACAAGTG	EPS15	669.18	575.52	-0.21718	4386.3	28147	0.55834	0.28831	0.71169	0.57661	0.91258
GABRE_6777_ACCATGTCTAGGATAGAGAG	GABRE	777.11	668.37	-0.21717	5912.4	32687	0.60148	0.27376	0.72624	0.54752	0.9055
CCND1_1631_GGTTGGCATCGGGGTACGCG	CCND1	149.91	128.82	-0.21711	222.26	6305.4	0.3136	0.37691	0.62309	0.75382	0.95345
FAM181B_65605_ACTTCGGCTTTGCAAGCTGG	FAM181B	293.82	252.63	-0.21711	848.3	12359	0.37766	0.35284	0.64716	0.70568	0.94187
FAM213B_59329_ACAAGGAGCTAGGCTTCAAG	FAM213B	293.82	252.63	-0.21711	848.3	12359	0.37766	0.35284	0.64716	0.70568	0.94187
FBXL8_42372_CTCAGTGCTCGAGCTACTGG	FBXL8	293.82	252.63	-0.21711	848.3	12359	0.37766	0.35284	0.64716	0.70568	0.94187
FKBP15_32404_AATTCGCAAGTCATACCAGG	FKBP15	329.79	283.58	-0.21711	1068	13872	0.39693	0.34571	0.65429	0.69142	0.93875
HCAR3_23174_CAGCATCATATTCCTCACGG	HCAR3	509.68	438.33	-0.21711	2545.4	21438	0.48778	0.31285	0.68715	0.62571	0.92348
HOXD9_8768_TTTCAGGCTTAATCCCGTAG	HOXD9	617.61	531.18	-0.21711	3735	25978	0.53636	0.29585	0.70415	0.59171	0.91564
KAT5_28370_CTGAGGGTACCGTTGAGCGG	KAT5	77.951	66.921	-0.21711	60.834	3278.8	0.33476	0.3689	0.6311	0.73781	0.95001
MMP17_11639_TCCAAGGCCGACCATAACGA	MMP17	113.93	97.872	-0.21711	128.91	4792.1	0.31283	0.37721	0.62279	0.75441	0.9535
PDE8B_22465_ACACTCGCGAAACCACTGCG	PDE8B	833.48	716.89	-0.21711	6796.4	35058	0.62268	0.26675	0.73325	0.53349	0.90206
PINX1_41224_CAAGTGAAAAATAACCACCT	PINX1	365.77	314.53	-0.21711	1312.9	15385	0.41601	0.3387	0.6613	0.67741	0.93568
RHOD_36969_CTGGCGTCAGGGTAGAACAG	RHOD	185.88	159.77	-0.21711	340.87	7818.7	0.3246	0.37274	0.62726	0.74549	0.95173
RRAD_16631_GGCGCGCATCTTCGGCGGTG	RRAD	329.79	283.58	-0.21711	1068	13872	0.39693	0.34571	0.65429	0.69142	0.93875
TMEM5_27775_CTGGTCCAGCTGTAATACCA	TMEM5	689.57	593.09	-0.21711	4654.4	29005	0.56657	0.2855	0.7145	0.57101	0.91113
TMEM205_70362_CATGTGGGCCCTGCAAACCG	TMEM205	5.9962	5.0191	-0.21704	0.47744	252.22	0.87996	0.18944	0.81056	0.37888	0.86084
RPH3AL_25026_CTGCACCAAATGTGGGATCG	RPH3AL	530.07	455.9	-0.21702	2750.6	22296	0.4971	0.30956	0.69044	0.61912	0.92167
SYNJ1_23240_TCATCGTGTCCGTATGTCAA	SYNJ1	530.07	455.9	-0.21702	2750.6	22296	0.4971	0.30956	0.69044	0.61912	0.92167
BAHCC1_45975_AGACTCCATAGGGTGCAGCG	BAHCC1	386.16	332.09	-0.21699	1461.4	16243	0.42644	0.3349	0.6651	0.66979	0.93371
C14orf177_67431_GCTGCCAGGCCACATAAGCA	C14orf177	242.25	208.29	-0.21692	576.55	10190	0.35029	0.36306	0.63694	0.72612	0.9474
OR6C75_71760_TTCCTGTCACAACAGTGACA	OR6C75	242.25	208.29	-0.21692	576.55	10190	0.35029	0.36306	0.63694	0.72612	0.9474
OR7A5_35238_TGATAGCTTTCTTAATCACA	OR7A5	242.25	208.29	-0.21692	576.55	10190	0.35029	0.36306	0.63694	0.72612	0.9474
SERINC3_29664_ATAAATGAGGCGAGTCACCG	SERINC3	242.25	208.29	-0.21692	576.55	10190	0.35029	0.36306	0.63694	0.72612	0.9474
C12orf76_72175_GAACCTTAGGAGCTGTAAGG	C12orf76	406.55	349.66	-0.21688	1617.9	17100	0.43673	0.33115	0.66885	0.66231	0.93205
CFLAR_23149_AAGAGGTAAGCTGTCTGTCG	CFLAR	206.27	177.34	-0.21688	418.49	8676.3	0.33289	0.36961	0.63039	0.73922	0.95036
DAZ3_44906_TTACCTGATAATTGTATACA	DAZ3	206.27	177.34	-0.21688	418.49	8676.3	0.33289	0.36961	0.63039	0.73922	0.95036
AGPAT3_44490_TACCACGTCCAGCCGATGAG	AGPAT3	570.84	491.03	-0.21687	3184.9	24011	0.51529	0.30318	0.69682	0.60635	0.91922
SMCO4_44629_CCTCCAAGGACAAGAAGGAG	SMCO4	370.57	318.71	-0.21686	1344.6	15587	0.41808	0.33795	0.66205	0.67589	0.93497
DNAH1_34260_GAGGCCGTGTCGTACCACCG	DNAH1	334.59	287.76	-0.21683	1096.6	14074	0.39902	0.34494	0.65506	0.68988	0.93852
SNX2_17923_GGCATATAGAGTAACAACAA	SNX2	334.59	287.76	-0.21683	1096.6	14074	0.39902	0.34494	0.65506	0.68988	0.93852
BCAS4_42925_GTCCACGAGCAGCATCAGGA	BCAS4	298.61	256.81	-0.2168	873.8	12560	0.37973	0.35207	0.64793	0.70415	0.94181
HMOX1_8524_GGGATGACCTCCTGCCAGCG	HMOX1	591.23	508.6	-0.2168	3414	24869	0.52416	0.30008	0.69992	0.60016	0.91772
RBPJ_9352_CATTGCCTCAGGAACAAAGG	RBPJ	298.61	256.81	-0.2168	873.8	12560	0.37973	0.35207	0.64793	0.70415	0.94181
ZNF608_45669_GTGGAGGAACAAAACGTACG	ZNF608	134.32	115.44	-0.21676	178.18	5649.7	0.31114	0.37785	0.62215	0.75569	0.95383
SPAG11B_27986_AGGAGAAGGCTGGTGACGGA	SPAG11B	904.23	777.95	-0.21675	7973.2	38034	0.64751	0.25865	0.74135	0.5173	0.89812
RLN2_16170_CAGACACCTAGACCAGTGGC	RLN2	354.98	305.33	-0.21672	1232.6	14931	0.40963	0.34104	0.65896	0.68208	0.9368
PGRMC1_29335_GCTCTACAAGATCGTGCGCG	PGRMC1	226.66	194.91	-0.2167	504.07	9533.8	0.34221	0.3661	0.6339	0.7322	0.94885
PDE3A_13505_ACAAAGCCTAGGTTCTCACA	PDE3A	888.64	764.57	-0.21669	7697	37379	0.64175	0.26052	0.73948	0.52103	0.89927
IL1RAPL2_34935_AATATGGTTTCACTCAGCTG	IL1RAPL2	909.03	782.14	-0.21665	8051	38236	0.64894	0.25819	0.74181	0.51638	0.89806
ETNK1_42542_TGGTGGATCCTTCCGTCCCG	ETNK1	190.68	163.96	-0.21662	357.1	8020.5	0.32587	0.37226	0.62774	0.74453	0.95154
FAP_6077_ATCTATTTGAAACAAAGACC	FAP	283.02	243.42	-0.21662	784.01	11905	0.37113	0.35527	0.64473	0.71054	0.94324
NPNT_66651_TGCCAACCACGATGCAAACA	NPNT	283.02	243.42	-0.21662	784.01	11905	0.37113	0.35527	0.64473	0.71054	0.94324
TPM2_19497_AGCCGACAAGAAGCAAGCTG	TPM2	190.68	163.96	-0.21662	357.1	8020.5	0.32587	0.37226	0.62774	0.74453	0.95154
VIM_20158_CAACGACAAAGCCCGCGTCG	VIM	190.68	163.96	-0.21662	357.1	8020.5	0.32587	0.37226	0.62774	0.74453	0.95154
EYS_69721_ACAGACATACAAATTGTCCA	EYS	375.36	322.89	-0.21661	1376.6	15789	0.42014	0.33719	0.66281	0.67438	0.93447
INPP5D_9640_TGCTGCTCTTACCGAAGTGT	INPP5D	339.39	291.94	-0.21656	1125.5	14275	0.40111	0.34417	0.65583	0.68834	0.93817
TNFRSF1B_19386_CACCGTGTGTGACTCCTGTG	TNFRSF1B	339.39	291.94	-0.21656	1125.5	14275	0.40111	0.34417	0.65583	0.68834	0.93817
WIPI1_41449_ATAGAGAGAGCACATAGACC	WIPI1	247.05	212.47	-0.21655	597.6	10391	0.35219	0.36235	0.63765	0.7247	0.94721
MDM1_44474_TTTATAGGAAGCGAGTTCAG	MDM1	154.7	133.01	-0.21651	235.4	6507.2	0.31392	0.37679	0.62321	0.75358	0.95341
RASGEF1B_62739_CTGCAACGACCCTTACACGT	RASGEF1B	544.46	468.45	-0.21651	2889	22901	0.50261	0.30762	0.69238	0.61524	0.92113
PLCH1_31441_TGAAGTTACTGGAATCAATG	PLCH1	303.41	260.99	-0.2165	899.67	12762	0.38181	0.3513	0.6487	0.7026	0.94176
CACNA1S_2164_GGAAGTCAAACACATTCCAG	CACNA1S	452.12	388.98	-0.21649	1993.3	19017	0.45884	0.32318	0.67682	0.64635	0.92864
TBCEL_65429_AGGACGAGGGTATCCAGTGA	TBCEL	805.9	693.47	-0.21648	6320	33898	0.61066	0.27071	0.72929	0.54143	0.90396
MPEG1_65492_GTCTAGAGAACAACCAGACG	MPEG1	508.48	437.49	-0.21647	2519.5	21388	0.48588	0.31353	0.68647	0.62705	0.92399
TFAP2B_19011_CATGTCTGTCAACACCGGCG	TFAP2B	416.14	358.03	-0.21644	1688.6	17504	0.44078	0.32969	0.67031	0.65937	0.9317
IFNE_68722_GAATGAGGAATTTCTCCGTG	IFNE	790.3	680.08	-0.2164	6074.4	33242	0.60455	0.27274	0.72726	0.54548	0.9048
TTLL9_63775_GTACTCGCAAGGCATCTCAA	TTLL9	754.33	649.13	-0.21637	5533	31729	0.59059	0.2774	0.7226	0.55479	0.90763
Non-Targeting-Control_77311_TCGCGGACATAGGGCTCTAA	Non-Targeting-Control	810.69	697.65	-0.21636	6389.3	34100	0.61217	0.27021	0.72979	0.54042	0.90379
SSX2IP_57927_GTAGAAAAGCTTGATAACCA	SSX2IP	436.53	375.59	-0.21636	1856.4	18361	0.45087	0.32604	0.67396	0.65208	0.93031
PDPR_41466_GCATGTTCCCGAGGATGCAG	PDPR	605.62	521.15	-0.21634	3568	25474	0.52942	0.29826	0.70174	0.59651	0.91632
PRPS1_15009_AGTGGACCGCATGGTGCTTG	PRPS1	661.99	569.66	-0.21634	4261.7	27845	0.55334	0.29002	0.70998	0.58003	0.91288
PBLD_47318_GGATAAAAGCAGTTTCAGAG	PBLD	231.45	199.09	-0.21631	523.76	9735.6	0.344	0.36542	0.63458	0.73085	0.94848
FGF8_6263_CTCCCGGCCAGCCCGGAACA	FGF8	400.55	344.64	-0.2163	1562.8	16848	0.43258	0.33266	0.66734	0.66532	0.93266
CD38_2675_TCGCGGTGGTCGTCCCGAGG	CD38	364.57	313.69	-0.21622	1294.4	15335	0.4138	0.33951	0.66049	0.67902	0.93615
PPM1D_22087_CTGAAGAAAAGCCCTCGCCG	PPM1D	666.78	573.85	-0.2162	4318.6	28047	0.55501	0.28944	0.71056	0.57889	0.91278
CSPG5_28889_GGGGCATGATTGACTGCCCG	CSPG5	195.48	168.14	-0.21616	373.71	8222.3	0.32723	0.37175	0.62825	0.74349	0.95132
DTX3_64407_GTGCCGGCATTCATTCTGCG	DTX3	195.48	168.14	-0.21616	373.71	8222.3	0.32723	0.37175	0.62825	0.74349	0.95132
SECISBP2_48806_GTGGTTTACTTAGGATGCCG	SECISBP2	195.48	168.14	-0.21616	373.71	8222.3	0.32723	0.37175	0.62825	0.74349	0.95132
BOD1L2_67703_CGTCAGCCTTGCAGTCCCGG	BOD1L2	384.96	331.26	-0.21614	1441.9	16192	0.42428	0.33568	0.66432	0.67137	0.93384
SLC5A6_23299_CCTGCATTGAGAGCCAATGA	SLC5A6	328.59	282.74	-0.21612	1051.3	13821	0.39462	0.34656	0.65344	0.69312	0.93935
PMAIP1_14243_TTCTTGCGCGCCTTCTTCCC	PMAIP1	461.71	397.34	-0.2161	2071.6	19421	0.46276	0.32177	0.67823	0.64353	0.92763
KIAA1919_55984_TCAATGTCGGCTACCACCGT	KIAA1919	348.98	300.31	-0.21604	1184.6	14679	0.40529	0.34263	0.65737	0.68526	0.93754
GPR18_7548_GCTTAGACGTCCTGCCGTGA	GPR18	215.86	185.71	-0.21603	454.8	9079.8	0.33612	0.36839	0.63161	0.73678	0.94993
TBXAS1_18785_AAAACTACGTACCATTCTGT	TBXAS1	691.97	595.6	-0.21603	4643.7	29106	0.56493	0.28606	0.71394	0.57212	0.91156
ZHX1_30576_AGCACCTATAGCCTTGACAG	ZHX1	635.6	547.08	-0.21601	3918.3	26735	0.54151	0.29408	0.70592	0.58816	0.91502
C10orf67_66814_CATGAGCATAGTTATTAGAT	C10orf67	292.62	251.79	-0.216	833.43	12308	0.37525	0.35374	0.64626	0.70747	0.94229
QSOX1_15412_TTGGCAAGAACGGCACCCTG	QSOX1	502.49	432.48	-0.216	2450.7	21136	0.48208	0.31487	0.68513	0.62975	0.92453
SPAG11B_27985_AGAGGTCCCGTTTCACTGCG	SPAG11B	712.35	613.16	-0.216	4919.5	29963	0.57307	0.2833	0.7167	0.56659	0.90963
GPR153_70769_AACGACGAGGAGTCAGACGA	GPR153	732.74	630.73	-0.21597	5203.2	30821	0.5811	0.28059	0.71941	0.56117	0.90932
CDYL2_58717_AATTCGCTTCCGTTTATGGG	CDYL2	599.62	516.13	-0.21594	3485.9	25222	0.52592	0.29947	0.70053	0.59894	0.91723
FOXI1_6395_TAGTAGAGGTTCATCTCGGG	FOXI1	236.25	203.27	-0.21593	543.84	9937.3	0.34584	0.36473	0.63527	0.72947	0.94794
MEP1B_11379_GATAACGTTCAAATGCATTG	MEP1B	236.25	203.27	-0.21593	543.84	9937.3	0.34584	0.36473	0.63527	0.72947	0.94794
SPATA6L_41457_CAAACAAGATGTGTACCTCG	SPATA6L	236.25	203.27	-0.21593	543.84	9937.3	0.34584	0.36473	0.63527	0.72947	0.94794
PCDHGA5_43928_TAAAGTTCACCACACACAGT	PCDHGA5	313	269.36	-0.21592	952.56	13166	0.38599	0.34975	0.65025	0.69951	0.94094
CTNND1_4219_CTTTCGAAGCAATCGCACAA	CTNND1	563.65	485.18	-0.21587	3078.8	23708	0.50988	0.30507	0.69493	0.61013	0.9198
STPG1_55524_GAATGCATACACTATCCCAT	STPG1	640.4	551.26	-0.21587	3972.8	26937	0.54321	0.29349	0.70651	0.58698	0.91488
BFSP2_21885_AGGAGCTGGAAACACAACTG	BFSP2	410.14	353.01	-0.21586	1632.2	17252	0.43666	0.33118	0.66882	0.66236	0.93205
TMEM115_30025_GGCCATCAGCCTGACAACGG	TMEM115	410.14	353.01	-0.21586	1632.2	17252	0.43666	0.33118	0.66882	0.66236	0.93205
DTWD2_68228_GACAAGTGTAAAGTGAAGAT	DTWD2	333.39	286.92	-0.21585	1079.6	14023	0.39672	0.34579	0.65421	0.69157	0.93879
TMEM249_69165_CTGGAAGCGCCAGCCGATGG	TMEM249	333.39	286.92	-0.21585	1079.6	14023	0.39672	0.34579	0.65421	0.69157	0.93879
ZBTB47_56408_GGAGCAATCCCAGATCATCG	ZBTB47	584.03	502.74	-0.21583	3304.1	24566	0.51885	0.30193	0.69807	0.60387	0.91861
DNAJC10_39900_ACTTTCGGCAAACACACTAG	DNAJC10	450.92	388.14	-0.21577	1970.5	18967	0.45683	0.3239	0.6761	0.6478	0.92904
FBXW4_17312_TTGCTATCAGCCCATTACTC	FBXW4	277.03	238.41	-0.21577	745.79	11652	0.36662	0.35695	0.64305	0.7139	0.94373
TIMM10B_35102_TCAGCTGCGTGACTTCCTGT	TIMM10B	548.06	471.79	-0.21575	2908.2	23053	0.5026	0.30762	0.69238	0.61524	0.92113
ZNF740_67314_GAACCAAACTCACACCTGCT	ZNF740	645.2	555.44	-0.21574	4027.8	27139	0.54492	0.29291	0.70709	0.58581	0.91466
PQLC2L_62612_GTAGGCTACAAAGAGCTGAC	PQLC2L	471.3	405.71	-0.21573	2151.5	19824	0.46667	0.32037	0.67963	0.64074	0.92698
BANK1_41354_GCCTTTCAGCAATATGTGCG	BANK1	685.97	590.58	-0.21568	4550	28854	0.56165	0.28718	0.71282	0.57436	0.91171
EPHX1_5690_CTTTGCCACTTGAAGATGGG	EPHX1	220.66	189.89	-0.21563	473.52	9281.6	0.33782	0.36775	0.63225	0.7355	0.94959
TNFSF12_22859_TTCTGCGAGGCCGAACTAGT	TNFSF12	123.52	106.24	-0.21561	149.4	5195.7	0.30989	0.37832	0.62168	0.75665	0.95394
RGN_23873_AACCATTGGAAATGTCCACC	RGN	808.29	695.98	-0.21555	6307.6	33999	0.60915	0.27121	0.72879	0.54243	0.90421
ORAI3_56450_CCAGAGACTGCACCGCTACG	ORAI3	476.1	409.89	-0.21554	2192	20026	0.46861	0.31967	0.68033	0.63935	0.92666
TAAR9_60311_CTTACTGTATATAAACACCA	TAAR9	593.63	511.11	-0.21554	3404.8	24969	0.5224	0.3007	0.6993	0.60139	0.91805
FMNL2_57214_AGAGCAACCCAGTTAAACAC	FMNL2	378.96	326.24	-0.21551	1389.9	15940	0.42003	0.33723	0.66277	0.67446	0.93447
PLTP_14223_ATCACCATTCCGGACCTGCG	PLTP	378.96	326.24	-0.21551	1389.9	15940	0.42003	0.33723	0.66277	0.67446	0.93447
BAALC_50209_TCCATCTTCCAGCATGCCTG	BAALC	143.91	123.8	-0.2155	202.13	6053.2	0.31068	0.37802	0.62198	0.75605	0.95384
LSM1_35903_CTGACCACAAAAATCCCTCG	LSM1	143.91	123.8	-0.2155	202.13	6053.2	0.31068	0.37802	0.62198	0.75605	0.95384
C5orf45_37967_ACAGCCTTCATCCAAAATGG	C5orf45	302.21	260.15	-0.21542	884.35	12712	0.37942	0.35219	0.64781	0.70437	0.94187
DOCK5_50573_TCAGCTCCATATGGCCCACG	DOCK5	440.12	378.94	-0.21542	1871.8	18513	0.45083	0.32606	0.67394	0.65212	0.93031
FKBP3_6357_ATACAGGAACACTACAAGAT	FKBP3	302.21	260.15	-0.21542	884.35	12712	0.37942	0.35219	0.64781	0.70437	0.94187
KRTAP7-1_68607_ATGACTCGTTACTTCTGCTG	KRTAP7-1	777.11	669.21	-0.21537	5821.7	32687	0.59685	0.2753	0.7247	0.55061	0.90672
AP1S2_23364_TCTTCTCTTTGTCTGATAGT	AP1S2	342.99	295.29	-0.21535	1137.5	14427	0.40093	0.34424	0.65576	0.68847	0.93822
CEACAM3_3091_CGTCGCCGGCATCGTGACCG	CEACAM3	342.99	295.29	-0.21535	1137.5	14427	0.40093	0.34424	0.65576	0.68847	0.93822
CLIC1_3383_GCACTTCAGTGCCATACAGC	CLIC1	184.68	158.94	-0.21535	331.46	7768.3	0.32186	0.37378	0.62622	0.74756	0.95243
SPINT4_71980_TTGAATACCCTGTTATTGGG	SPINT4	679.97	585.56	-0.21533	4457.3	28601	0.55835	0.2883	0.7117	0.57661	0.91258
ADAMTSL4_40106_GGGGGCCCCCTCGGTCAGTG	ADAMTSL4	363.37	312.85	-0.21532	1276	15284	0.41158	0.34032	0.65968	0.68065	0.93637
ID2_9122_CAGCATCCCCCAGAACAAGA	ID2	205.07	176.5	-0.2153	408.06	8625.8	0.3302	0.37062	0.62938	0.74125	0.95101
LAYN_61246_AAGTAAATGACTTTATAACA	LAYN	720.75	620.69	-0.2153	5005.8	30316	0.5747	0.28275	0.71725	0.5655	0.90963
EXOC1_43297_GCATATATTCTAGAACCACA	EXOC1	383.76	330.42	-0.21529	1422.5	16142	0.42211	0.33647	0.66353	0.67294	0.93427
DDHD2_32259_GATGCGGTATGCTGTATACT	DDHD2	404.15	347.99	-0.21527	1576.9	16999	0.4325	0.33269	0.66731	0.66538	0.93266
GPD1L_31951_AAAGACCCACATCTTGACTG	GPD1L	960.6	827.31	-0.21527	8883.1	40405	0.6631	0.25363	0.74637	0.50727	0.89616
TMOD3_36592_GAAACATTTCACATGTGTGT	TMOD3	761.52	655.82	-0.21527	5586.1	32032	0.59061	0.27739	0.72261	0.55478	0.90763
ST14_18331_TCCGGATACACCGCCCCGTG	ST14	225.46	194.07	-0.21525	492.61	9483.4	0.33958	0.36709	0.63291	0.73417	0.94917
RHEBL1_58347_GGAAGGCTACGATCCTACAG	RHEBL1	424.53	365.55	-0.21524	1739.3	17857	0.44274	0.32898	0.67102	0.65795	0.93159
HTRA3_56652_GGCACGTTGCGGCCAAACAG	HTRA3	644	554.61	-0.21523	3995.3	27088	0.54322	0.29349	0.70651	0.58698	0.91488
RCBTB1_41953_GTACGTTACTGACAATGATG	RCBTB1	245.85	211.64	-0.21522	585.12	10341	0.34963	0.36331	0.63669	0.72662	0.94755
ANP32C_33032_CTGTTACTGGGACCACAAGG	ANP32C	266.23	229.2	-0.21519	685.59	11198	0.36007	0.3594	0.6406	0.71879	0.94582
NOX5_49203_AGGTCTATAGTGAAAAAAAG	NOX5	266.23	229.2	-0.21519	685.59	11198	0.36007	0.3594	0.6406	0.71879	0.94582
STK32C_67171_GGGGACATACTGGACGCTCA	STK32C	705.16	607.31	-0.21519	4787.5	29661	0.56821	0.28494	0.71506	0.56989	0.91036
MRPL43_53779_CCGCGGGCTACGCCCCCGAG	MRPL43	46.771	40.152	-0.21515	21.9	1967.3	0.3983	0.3452	0.6548	0.69041	0.93854
TAS2R7_37389_TACCAAGTTATTTCTCAACC	TAS2R7	546.86	470.96	-0.21515	2880.6	23002	0.50077	0.30827	0.69173	0.61654	0.92115
OR51F1_66817_ATTCGGGCAAATAGCATCTG	OR51F1	327.39	281.9	-0.21512	1034.7	13771	0.3923	0.34742	0.65258	0.69483	0.93989
CARD8_31165_CAGCGACGCCTTGCTAACAA	CARD8	347.78	299.47	-0.2151	1167	14629	0.40304	0.34346	0.65654	0.68692	0.93789
SMCO4_44627_AGCACGACCACGGCCAGCGT	SMCO4	408.94	352.17	-0.21506	1611.6	17201	0.43455	0.33194	0.66806	0.66389	0.93241
TMEM189-UBE2V1_70778_ATGCAGAAGTAGGTCTCGTG	TMEM189-UBE2V1	429.33	369.74	-0.21505	1775.7	18059	0.44476	0.32825	0.67175	0.65649	0.93129
GPRC5B_39342_GGTGCAAGTCATCATCGCTG	GPRC5B	449.72	387.3	-0.21504	1947.8	18916	0.45481	0.32462	0.67538	0.64925	0.9295
OR8D1_67230_CATGGCACTTGTATGAGTCA	OR8D1	470.11	404.87	-0.21503	2127.8	19774	0.46469	0.32108	0.67892	0.64215	0.92723
C18orf65_72234_GAAATGGGGACACCCCTTCG	C18orf65	592.43	510.27	-0.21499	3374.9	24919	0.52063	0.30131	0.69869	0.60263	0.91843
C2orf40_53564_CTACATGGGCTTTGACGAAG	C2orf40	592.43	510.27	-0.21499	3374.9	24919	0.52063	0.30131	0.69869	0.60263	0.91843
GCSH_7019_GCGCTTACCCGAGAGCAGAG	GCSH	107.93	92.853	-0.21496	113.7	4539.9	0.31213	0.37747	0.62253	0.75494	0.95354
SLBP_21050_GCGCCGAGCGCAGACCCGAG	SLBP	128.32	110.42	-0.21494	160.21	5397.4	0.30895	0.37868	0.62132	0.75736	0.95416
CCDC64_56272_GGAGCTGACAGACAAGCTCG	CCDC64	169.09	145.55	-0.21491	277.1	7112.5	0.31589	0.37604	0.62396	0.75208	0.95316
ZMYND15_53157_TACAAGACAGCACTACACTG	ZMYND15	169.09	145.55	-0.21491	277.1	7112.5	0.31589	0.37604	0.62396	0.75208	0.95316
CLEC4D_68717_AAAACTACAGCAATAACCGA	CLEC4D	189.48	163.12	-0.2149	347.47	7970.1	0.32314	0.3733	0.6267	0.74659	0.95214
RNF126_42944_CTGCGCCCCAGGAGGGAACG	RNF126	189.48	163.12	-0.2149	347.47	7970.1	0.32314	0.3733	0.6267	0.74659	0.95214
MMRN2_50018_TTTCGATCAGATTAGCAAGG	MMRN2	209.87	180.69	-0.21489	425.8	8827.6	0.3318	0.37002	0.62998	0.74004	0.95057
OLFM2_56457_CCATCACCGTTCGGGCCATG	OLFM2	230.26	198.25	-0.21489	512.09	9685.1	0.34139	0.3664	0.6336	0.73281	0.94911
FGF12_6280_TGGTACCATTGATGGGACCA	FGF12	271.03	233.39	-0.21488	708.53	11400	0.36211	0.35864	0.64136	0.71727	0.94535
ZBTB49_63911_GAGTGATGACGATTAACTGA	ZBTB49	250.64	215.82	-0.21488	606.33	10543	0.35157	0.36258	0.63742	0.72516	0.94722
CLEC2D_36546_TTTCTGACAATCATAGTGTG	CLEC2D	332.19	286.09	-0.21487	1062.9	13973	0.39442	0.34664	0.65336	0.69327	0.93938
CHST1_22229_ACCGACAGGATCTTCCGCCG	CHST1	454.52	391.49	-0.21486	1986.3	19118	0.45679	0.32391	0.67609	0.64782	0.92904
DNAJB7_62315_GAGGACCTGTTAAATCGTCC	DNAJB7	434.13	373.92	-0.21486	1812.5	18261	0.44678	0.32752	0.67248	0.65504	0.93097
STAT5B_18362_GTGGCCTTAATGTTCTCCTG	STAT5B	372.97	321.22	-0.21486	1338.8	15688	0.41576	0.33879	0.66121	0.67758	0.93582
ENPP4_31075_AGCCTGTCACAATACTGTAG	ENPP4	638	549.59	-0.21485	3908.4	26836	0.53981	0.29466	0.70534	0.58933	0.91521
TRIM39-RPP21_65009_AGCATCGTCCAGTGGCACAA	TRIM39-RPP21	597.23	514.45	-0.21485	3425.6	25121	0.5224	0.3007	0.6993	0.60139	0.91805
ZNF550_63588_GCCCGCTCAGATAAGACTGG	ZNF550	536.06	461.75	-0.21485	2761	22548	0.49522	0.31022	0.68978	0.62044	0.92203
ZNF696_50421_GGGGAGAGGCTGTACGCGTG	ZNF696	495.29	426.62	-0.21485	2357.7	20833	0.47633	0.31692	0.68308	0.63384	0.92578
GDPD5_51648_GAGGCCAGCGATGTATGCGA	GDPD5	724.35	624.04	-0.21473	5031	30468	0.57471	0.28274	0.71726	0.56549	0.90963
NUDT8_66489_CGACCCGGCTGACCAAGATG	NUDT8	744.73	641.6	-0.21473	5317.9	31325	0.58272	0.28004	0.71996	0.56008	0.90932
EPS8L3_49296_GAGGATGTGTACGAGCTCAG	EPS8L3	500.09	430.8	-0.21469	2400.1	21035	0.47825	0.31624	0.68376	0.63247	0.92518
RLF_16168_TTTGTAATCTGGAATCTGAG	RLF	479.7	413.24	-0.21468	2208.7	20177	0.46859	0.31968	0.68032	0.63936	0.92666
SERPINB2_13276_TGGGTCAAGACTCAAACCAA	SERPINB2	459.31	395.67	-0.21468	2025.2	19320	0.45877	0.3232	0.6768	0.6464	0.92864
ZNF586_40622_CTAGTCTCATTAAACACAGG	ZNF586	479.7	413.24	-0.21468	2208.7	20177	0.46859	0.31968	0.68032	0.63936	0.92666
APOL3_51421_CTGGTTATTATGCAGATGCA	APOL3	892.24	768.75	-0.21465	7624.7	37530	0.63744	0.26192	0.73808	0.52384	0.89974
AUNIP_48669_GAAACACACCAAACTACCTG	AUNIP	336.99	290.27	-0.21462	1091.4	14175	0.39653	0.34586	0.65414	0.69171	0.93879
KLK5_33797_GCCCAACCAGCTCTACTGCG	KLK5	255.44	220	-0.21456	627.92	10744	0.35354	0.36184	0.63816	0.72368	0.94705
HSFY1_55060_AGAATCGTCTGTCTTAAGCA	HSFY1	504.88	434.99	-0.21453	2442.9	21237	0.48016	0.31556	0.68444	0.63111	0.92473
KCNQ5_44269_ATGCCAGTGTGATGTATCAG	KCNQ5	484.5	417.42	-0.21451	2249.7	20379	0.47054	0.31899	0.68101	0.63797	0.92666
SLC27A6_36236_GCTGCTGAACTATGATACAG	SLC27A6	484.5	417.42	-0.21451	2249.7	20379	0.47054	0.31899	0.68101	0.63797	0.92666
SOST_37477_ATGAACCGGGCGGAGAACGG	SOST	194.28	167.3	-0.21448	363.86	8171.8	0.32451	0.37278	0.62722	0.74555	0.95175
RSPO3_54321_TTCTGTTTCAGTGCACTGTG	RSPO3	1130.9	974.53	-0.21447	12224	47568	0.7169	0.23672	0.76328	0.47343	0.8864
OR6C75_71757_AAAAGTACAACCTGCCACTG	OR6C75	382.56	329.59	-0.21443	1403.2	16091	0.41994	0.33727	0.66273	0.67453	0.93447
STRBP_42393_GTGCAACAGAGTCCCCACAT	STRBP	382.56	329.59	-0.21443	1403.2	16091	0.41994	0.33727	0.66273	0.67453	0.93447
MAFG_10990_CTTCATGCTGGCGTTCTCTG	MAFG	550.46	474.3	-0.2144	2899.7	23154	0.50077	0.30827	0.69173	0.61653	0.92115
PHLDB1_32010_TAGCGCCCACCATTAGCCAT	PHLDB1	550.46	474.3	-0.2144	2899.7	23154	0.50077	0.30827	0.69173	0.61653	0.92115
NIPAL3_45234_TGACAGGCGAGAATGTCACC	NIPAL3	153.5	132.17	-0.21439	227.6	6456.8	0.31111	0.37786	0.62214	0.75572	0.95383
RIMKLA_67976_GGAACAGGTAGGGCACATCG	RIMKLA	153.5	132.17	-0.21439	227.6	6456.8	0.31111	0.37786	0.62214	0.75572	0.95383
TFDP3_38310_GCATCAAACATCCCTGTGGT	TFDP3	448.52	386.47	-0.21431	1925.2	18866	0.45279	0.32535	0.67465	0.6507	0.93008
MDK_11286_CTCAAACTTGTACTTGCAGT	MDK	555.25	478.48	-0.21426	2946.7	23355	0.50261	0.30762	0.69238	0.61524	0.92113
KIR2DS4_10189_AGTCATCCTGCAATGTTGGT	KIR2DS4	407.74	351.33	-0.21425	1591.1	17151	0.43244	0.33271	0.66729	0.66542	0.93266
FJX1_33627_CCCCTGGCGTGGGACGCCCG	FJX1	112.73	97.035	-0.21423	123.15	4741.7	0.31003	0.37827	0.62173	0.75654	0.95394
FKBP2_6355_GGCAGATGGACAGTACTGTC	FKBP2	112.73	97.035	-0.21423	123.15	4741.7	0.31003	0.37827	0.62173	0.75654	0.95394
KCNA1_9944_TCTGGAGGCCCTTAGAGTGG	KCNA1	112.73	97.035	-0.21423	123.15	4741.7	0.31003	0.37827	0.62173	0.75654	0.95394
SRM_18191_GGACGGTGTCATCCAGTGCA	SRM	112.73	97.035	-0.21423	123.15	4741.7	0.31003	0.37827	0.62173	0.75654	0.95394
CREB5_25297_AATGGGAACATGAACACCAT	CREB5	366.97	316.2	-0.21419	1288.8	15436	0.41146	0.34037	0.65963	0.68074	0.93637
GM2A_7275_TGACATGTTAATTCCTACTG	GM2A	366.97	316.2	-0.21419	1288.8	15436	0.41146	0.34037	0.65963	0.68074	0.93637
CALM3_2234_CCTGCAGCTCTGCTTCAGTG	CALM3	219.46	189.05	-0.21414	462.42	9231.1	0.33518	0.36875	0.63125	0.73749	0.94994
C18orf42_73697_ATTCTGCACAATCTGTTTGC	C18orf42	900.64	776.28	-0.21411	7732	37883	0.63891	0.26144	0.73856	0.52288	0.89957
GPR1_7491_CAGGCACCATGTTCTGACTT	GPR1	773.52	666.7	-0.2141	5704.9	32536	0.5922	0.27686	0.72314	0.55371	0.90737
CCNO_27706_CTACAGACCTTCCGCGACTA	CCNO	285.42	245.93	-0.21401	779.62	12006	0.36831	0.35632	0.64368	0.71265	0.94361
IL33_55663_AAAGCCTTGTGTTTCAAGCT	IL33	178.69	153.92	-0.21399	306.78	7516.1	0.31792	0.37527	0.62473	0.75055	0.95287
SRSF3_17200_TGGGTTGCTAGAAACCCACC	SRSF3	178.69	153.92	-0.21399	306.78	7516.1	0.31792	0.37527	0.62473	0.75055	0.95287
TAS2R60_68732_TAAGTTATTGGTTAGCCTAG	TAS2R60	178.69	153.92	-0.21399	306.78	7516.1	0.31792	0.37527	0.62473	0.75055	0.95287
TCHH_19153_ACAACTAAGACGCGAGCAGG	TCHH	178.69	153.92	-0.21399	306.78	7516.1	0.31792	0.37527	0.62473	0.75055	0.95287
TRPC5_19612_GGACAGACCTTCATGTACAG	TRPC5	178.69	153.92	-0.21399	306.78	7516.1	0.31792	0.37527	0.62473	0.75055	0.95287
GAGE12H_74925_GATCCTGCAGCTGCTCAGAA	GAGE12H	371.77	320.38	-0.21398	1320.1	15637	0.41356	0.3396	0.6604	0.67919	0.93615
GCLC_7197_AGAAATATCCGACATAGGAG	GCLC	371.77	320.38	-0.21398	1320.1	15637	0.41356	0.3396	0.6604	0.67919	0.93615
AIM1L_41441_GCTTGTCTCTGATCCCACCG	AIM1L	458.11	394.83	-0.21396	2002.2	19269	0.45677	0.32392	0.67608	0.64784	0.92904
TCHP_53253_CTAAAACCTCCTACCAGCGG	TCHP	437.73	377.27	-0.21392	1827.7	18412	0.44674	0.32753	0.67247	0.65506	0.93097
AADAT_38015_AGATCCATTTGTCCTTGACT	AADAT	244.65	210.8	-0.21388	572.78	10290	0.34706	0.36427	0.63573	0.72855	0.94794
DCDC2_38831_AGGAGTAAGACTTACCCAAA	DCDC2	330.99	285.25	-0.21388	1046.2	13922	0.39211	0.34749	0.65251	0.69498	0.93992
PGBD4_63461_AAAGTCAGTCTGGTTATGTG	PGBD4	808.29	696.81	-0.21382	6214	33999	0.60461	0.27272	0.72728	0.54544	0.9048
SERINC1_45700_AGCCAACCAAAATGTTACAA	SERINC1	310.61	267.68	-0.21381	921.15	13065	0.38126	0.3515	0.6485	0.70301	0.94176
SLC36A2_62751_CCCCTCGCTGTGAAGAACGC	SLC36A2	310.61	267.68	-0.21381	921.15	13065	0.38126	0.3515	0.6485	0.70301	0.94176
LRRIQ1_52941_GGAGCAATCTAGGTATACAA	LRRIQ1	462.91	399.02	-0.21379	2041.3	19471	0.45875	0.32321	0.67679	0.64641	0.92864
PPP1R3B_49550_TCACGGTCTTCTCAAATGCG	PPP1R3B	224.26	193.23	-0.21379	481.3	9432.9	0.33695	0.36808	0.63192	0.73615	0.94971
MBL2_11181_AGCTACAGGCAATCACTGCA	MBL2	767.52	661.68	-0.21377	5601	32284	0.58908	0.27791	0.72209	0.55581	0.90802
PLA2G4C_22420_TGCCGTCACGTACCTCGCAG	PLA2G4C	422.14	363.88	-0.21369	1696.7	17756	0.43859	0.33048	0.66952	0.66096	0.93174
Non-Targeting-Control_76524_ACGGAGGCTAAGCGTCGCAA	Non-Targeting-Control	924.62	797.19	-0.21368	8118.8	38892	0.64615	0.25909	0.74091	0.51818	0.89833
CCDC69_34587_CAGAATTCTCCAGCAACATG	CCDC69	488.09	420.76	-0.21367	2266.6	20530	0.47053	0.31899	0.68101	0.63798	0.92666
C3orf33_68107_TGGAACCATAGTAATTGGGA	C3orf33	269.83	232.55	-0.21366	694.94	11350	0.35961	0.35957	0.64043	0.71914	0.94582
C8orf88_75146_GTTTAACAGTGTAAGACGAA	C8orf88	554.05	477.65	-0.21366	2918.9	23305	0.50078	0.30826	0.69174	0.61653	0.92115
THEMIS_70762_CTCTAAAGGAGATTGTTGAA	THEMIS	269.83	232.55	-0.21366	694.94	11350	0.35961	0.35957	0.64043	0.71914	0.94582
CDK5RAP2_43265_GTGAAACACGTGAAAATCCT	CDK5RAP2	751.93	648.3	-0.21364	5369.9	31628	0.58275	0.28003	0.71997	0.56006	0.90932
DGKI_24063_CTTCACCTTAATGATCCAAG	DGKI	401.75	346.32	-0.21363	1536.4	16899	0.42825	0.33423	0.66577	0.66847	0.93315
RCSD1_56159_TCATCTGCCCTGTTACAACA	RCSD1	401.75	346.32	-0.21363	1536.4	16899	0.42825	0.33423	0.66577	0.66847	0.93315
DEK_21063_CGAAATGCCCGGTCCCAGAG	DEK	467.71	403.2	-0.21362	2080.7	19673	0.46073	0.3225	0.6775	0.64499	0.92806
SPIN2A_39991_AGCAGTGGAACACATGTTTG	SPIN2A	1015.8	875.83	-0.21362	9791.2	42726	0.677	0.2492	0.7508	0.4984	0.89326
CD27_2624_GTTGCGAACGAGAAGACCTG	CD27	183.49	158.1	-0.21357	322.19	7717.8	0.3191	0.37482	0.62518	0.74965	0.95265
DTX3L_62533_CAGGTCACCTGATCGACTTG	DTX3L	315.4	271.87	-0.21357	947.72	13267	0.38339	0.35072	0.64928	0.70143	0.94152
ECM1_5255_CCTTCCTAACCGTCAGCATG	ECM1	513.28	442.51	-0.21357	2503.8	21590	0.48207	0.31488	0.68512	0.62976	0.92453
STAB2_42696_ACAAACAGGATGCGTTGTCG	STAB2	183.49	158.1	-0.21357	322.19	7717.8	0.3191	0.37482	0.62518	0.74965	0.95265
RNF138_38780_CACAGGGGACACTTAAAAGT	RNF138	117.53	101.22	-0.21356	132.99	4943.5	0.30836	0.37891	0.62109	0.75781	0.95443
BTG2_20968_TTTCCCGAAAAGCCGTCCAA	BTG2	492.89	424.95	-0.21352	2308.2	20732	0.47247	0.3183	0.6817	0.63659	0.92654
PRAMEF17_71910_AGACAGTGGAGGACTATCCA	PRAMEF17	492.89	424.95	-0.21352	2308.2	20732	0.47247	0.3183	0.6817	0.63659	0.92654
S100A9_16745_CCCAGACACCCTGAACCAGG	S100A9	538.46	464.26	-0.21348	2752.8	22649	0.49337	0.31088	0.68912	0.62175	0.92233
TUBB2B_69869_AACCTACTGCATTGACAACG	TUBB2B	847.87	731.11	-0.21348	6816.3	35663	0.61828	0.2682	0.7318	0.53639	0.90268
BEND7_65995_TACAAGAACTCAAGACCATG	BEND7	229.06	197.42	-0.21346	500.55	9634.7	0.33877	0.36739	0.63261	0.73478	0.94926
NME1-NME2_74435_GACGGGCCGAGTCATGCTCG	NME1-NME2	229.06	197.42	-0.21346	500.55	9634.7	0.33877	0.36739	0.63261	0.73478	0.94926
ADCY6_294_ATAGATCCCAAGCATCAGGG	ADCY6	406.55	350.5	-0.21344	1570.7	17100	0.43032	0.33348	0.66652	0.66696	0.93284
LOC101929372_76387_GTCTCCACCCAAGAGCACAG	LOC101929372	163.1	140.53	-0.21341	254.57	6860.3	0.31228	0.37741	0.62259	0.75483	0.95354
SLC25A42_67873_AAGGACTCACATTTCCTTCG	SLC25A42	452.12	389.81	-0.2134	1940.8	19017	0.45277	0.32536	0.67464	0.65072	0.93008
C2orf69_65162_CATACTACGAATGGTTGCCA	C2orf69	675.18	582.21	-0.21338	4321.3	28400	0.55172	0.29057	0.70943	0.58114	0.9132
RGS10_16112_GGCCTCATCACAGGTCAACG	RGS10	386.16	332.93	-0.21337	1416.6	16243	0.41986	0.33729	0.66271	0.67459	0.93447
CNTN5_39707_AGGGAAAGTACGTTTGCCGA	CNTN5	720.75	621.53	-0.21336	4922.4	30316	0.56989	0.28437	0.71563	0.56875	0.90997
MEGF9_5386_AGCAGTCGCCCAAAGAGGGG	MEGF9	877.85	757.04	-0.21334	7297.3	36925	0.6287	0.26477	0.73523	0.52955	0.90155
PERM1_54214_GACACCCAGCACGTCCGCAC	PERM1	543.26	468.45	-0.21334	2798.6	22851	0.49523	0.31022	0.68978	0.62043	0.92203
BTC_1902_AGGACACTCCACTTACACAC	BTC	208.67	179.85	-0.21332	415.28	8777.2	0.32912	0.37103	0.62897	0.74207	0.95113
CFH_8297_ACATCAGGATCAATTACATG	CFH	477.3	411.56	-0.2133	2160.7	20076	0.46467	0.32108	0.67892	0.64217	0.92723
FAM229A_75151_TGGACCGGAGCGTTCTCCCG	FAM229A	254.24	219.17	-0.21327	615.13	10694	0.351	0.36279	0.63721	0.72559	0.94729
CMTR2_43362_GAAATGCATTAAGTTCAGTG	CMTR2	411.34	354.68	-0.21326	1605.3	17302	0.43239	0.33273	0.66727	0.66546	0.93266
SOCS5_25508_TCCACAAGCTAATTGTGACT	SOCS5	299.81	258.48	-0.21323	854.11	12611	0.37463	0.35397	0.64603	0.70794	0.94246
CXorf51A_75193_CTTCTGGACCTTCGTTGACG	CXorf51A	390.96	337.11	-0.21318	1449.5	16445	0.42195	0.33653	0.66347	0.67306	0.93427
SGPP2_59801_CATGGTTACCTCCGGCGCCG	SGPP2	188.28	162.28	-0.21316	337.98	7919.6	0.3204	0.37433	0.62567	0.74867	0.95257
MPI_11698_GGCTGCCGGAAACAACATGG	MPI	527.67	455.06	-0.21314	2635.9	22195	0.48775	0.31286	0.68714	0.62573	0.92348
GNMT_35816_CAGCCATGCCTTGTACTCGG	GNMT	233.85	201.6	-0.21313	520.18	9836.5	0.34063	0.36669	0.63331	0.73338	0.94917
INHBC_9611_CAGAGCTCAGTCATCCTGGG	INHBC	233.85	201.6	-0.21313	520.18	9836.5	0.34063	0.36669	0.63331	0.73338	0.94917
FCHSD2_26263_CAGTAATGGCACTTTACACT	FCHSD2	664.38	573.01	-0.21311	4174.6	27946	0.54667	0.2923	0.7077	0.58461	0.91431
MYBPC1_11974_AGATACAACTGCTTATTGTG	MYBPC1	983.38	848.22	-0.21308	9134.5	41364	0.66458	0.25316	0.74684	0.50632	0.89589
RAB4A_15659_GAGAAGTTATTACCGAGGCG	RAB4A	416.14	358.86	-0.21308	1640.3	17504	0.43445	0.33198	0.66802	0.66396	0.93243
CNRIP1_34110_TGGGACAAGCACACCACCAA	CNRIP1	623.61	537.88	-0.213	3675.1	26231	0.52947	0.29824	0.70176	0.59648	0.91632
RUNX1_2403_GGCAGTGGAGTGGTTCAGGG	RUNX1	486.89	419.93	-0.213	2242.3	20480	0.46858	0.31968	0.68032	0.63937	0.92666
BCL7A_1659_TGATATCAAGAGGGTCATGG	BCL7A	395.75	341.3	-0.21299	1482.7	16646	0.42404	0.33577	0.66423	0.67154	0.93384
CLCF1_33065_GCCAGCTCTCAATCGCACAG	CLCF1	304.61	262.66	-0.21299	879.69	12813	0.37675	0.35318	0.64682	0.70636	0.94202
GSG1_52103_ACAATACAACTGGGAGACTG	GSG1	395.75	341.3	-0.21299	1482.7	16646	0.42404	0.33577	0.66423	0.67154	0.93384
RPL36A-HNRNPH2_76102_CTCCCATGAGGAAGTGCGAT	RPL36A-HNRNPH2	350.18	301.98	-0.21299	1161.6	14729	0.40063	0.34435	0.65565	0.68869	0.93831
CALCOCO2_27482_CAGCAGGAAGTCCAATTCAA	CALCOCO2	259.04	223.35	-0.21298	636.87	10896	0.35302	0.36204	0.63796	0.72408	0.94713
MAP2K6_14940_TTGGAGTCTAAATCTCGAGG	MAP2K6	259.04	223.35	-0.21298	636.87	10896	0.35302	0.36204	0.63796	0.72408	0.94713
SLCO1C1_39697_GCCAAACTATATGTTGACAT	SLCO1C1	259.04	223.35	-0.21298	636.87	10896	0.35302	0.36204	0.63796	0.72408	0.94713
C12orf80_67352_TCCCCAGACTCCAATAAAGG	C12orf80	213.47	184.03	-0.21297	433.18	8978.9	0.33079	0.3704	0.6296	0.7408	0.95099
TAC4_66557_CTCCAAGGCCACAATTACCC	TAC4	167.89	144.72	-0.21296	268.62	7062.1	0.3131	0.3771	0.6229	0.7542	0.9535
TMEM246_53409_TCAAGCTGTATCACCCCGAG	TMEM246	557.65	480.99	-0.21293	2938.2	23456	0.50079	0.30826	0.69174	0.61652	0.92115
APOBR_43724_CACCCCATTCCACGCCCAGT	APOBR	420.94	363.05	-0.21291	1675.7	17706	0.4365	0.33124	0.66876	0.66247	0.93205
CCDC18_69507_GGAATGTATAAAATTAAAGG	CCDC18	76.752	66.084	-0.2129	56.899	3228.4	0.33226	0.36985	0.63015	0.73969	0.95049
ISM2_61440_CTTGAAGACCCAATCCCCGG	ISM2	76.752	66.084	-0.2129	56.899	3228.4	0.33226	0.36985	0.63015	0.73969	0.95049
ADPRHL1_57031_GGAGATGGTGAGATGCTATG	ADPRHL1	375.36	323.73	-0.21289	1333.1	15789	0.41347	0.33963	0.66037	0.67926	0.93615
ELAVL2_5486_GTTTGGAGACTGGTACAGCT	ELAVL2	284.22	245.1	-0.21285	765.36	11955	0.36586	0.35724	0.64276	0.71447	0.94398
FAP_6078_ATGAACGAGTATGTTTGCAG	FAP	238.65	205.78	-0.21282	540.18	10038	0.34254	0.36597	0.63403	0.73195	0.9488
PACSIN3_36586_TGCCCTGGTGCAAGTCACGG	PACSIN3	238.65	205.78	-0.21282	540.18	10038	0.34254	0.36597	0.63403	0.73195	0.9488
UPB1_39393_CAGAGTGGGTGATTTCAACG	UPB1	238.65	205.78	-0.21282	540.18	10038	0.34254	0.36597	0.63403	0.73195	0.9488
GNG10_7374_CTTGGTAGAGCAGCTCAAGT	GNG10	400.55	345.48	-0.21281	1516.4	16848	0.42612	0.33501	0.66499	0.67002	0.93373
KIFC3_10173_CCAGATAGGCCAGGCCATCG	KIFC3	193.08	166.47	-0.21278	354.14	8121.4	0.32178	0.37381	0.62619	0.74762	0.95243
PROCA1_61723_TCCACTCTACCATGAGTGTG	PROCA1	516.88	445.86	-0.21278	2521.7	21741	0.48207	0.31488	0.68512	0.62975	0.92453
ACE_4584_GTTTCGTTTCGGGTAACAGG	ACE	309.41	266.85	-0.21275	905.65	13014	0.37889	0.35239	0.64761	0.70477	0.94187
CATSPER2_57903_GAAATCTGTTCTATACGCTG	CATSPER2	309.41	266.85	-0.21275	905.65	13014	0.37889	0.35239	0.64761	0.70477	0.94187
CCDC138_63808_TCATAAACTTGCCCATTAAG	CCDC138	309.41	266.85	-0.21275	905.65	13014	0.37889	0.35239	0.64761	0.70477	0.94187
ZNF488_58071_CTGACCCAGAACATCCCCAG	ZNF488	309.41	266.85	-0.21275	905.65	13014	0.37889	0.35239	0.64761	0.70477	0.94187
OSER1_38946_TGGCTTTGAGACTTGCTTGG	OSER1	542.06	467.61	-0.21273	2771.5	22800	0.49338	0.31087	0.68913	0.62174	0.92233
CDH4_2843_GACTGGAGATATCGTCACAG	CDH4	263.83	227.53	-0.2127	658.99	11098	0.35506	0.36127	0.63873	0.72255	0.94685
RCOR2_67285_CCGCAGCCGAACTAGTGTGA	RCOR2	450.92	388.98	-0.21267	1918.3	18967	0.45075	0.32609	0.67391	0.65217	0.93031
SLC22A8_24654_ATGATGGCCCGCATCCGGGT	SLC22A8	218.26	188.21	-0.21264	451.45	9180.7	0.33252	0.36975	0.63025	0.73949	0.95048
G0S2_37201_GCCGAGCACCACGCCGAAGA	G0S2	476.1	410.73	-0.21261	2137	20026	0.4627	0.32179	0.67821	0.64358	0.92764
PBRM1_41876_ATGTGCGATGTAAGCCTGAG	PBRM1	289.02	249.28	-0.2126	789.59	12157	0.36797	0.35645	0.64355	0.7129	0.94361
SLC9A5_17597_ACCATGGCTACCACTACTGG	SLC9A5	359.77	310.35	-0.21258	1221.6	15133	0.40489	0.34278	0.65722	0.68556	0.93754
IL17RD_40500_CACTACAAGCTCAAGCACGA	IL17RD	688.37	593.92	-0.21257	4460.1	28955	0.5551	0.28941	0.71059	0.57883	0.91278
ZSCAN20_20537_CCTGGGAGGAACAATACCAG	ZSCAN20	101.94	87.834	-0.21257	99.441	4287.7	0.31196	0.37754	0.62246	0.75507	0.95354
RSRC1_38492_CTATCATAAGAATGTGAACG	RSRC1	172.69	148.9	-0.21254	283.05	7263.8	0.31406	0.37674	0.62326	0.75348	0.95339
TTC32_59815_GCTACTGCATATAACAACAG	TTC32	172.69	148.9	-0.21254	283.05	7263.8	0.31406	0.37674	0.62326	0.75348	0.95339
AKAP4_23199_GACACTGTAGCAGTTCTCAG	AKAP4	243.45	209.96	-0.21253	560.57	10240	0.34448	0.36524	0.63476	0.73049	0.94829
HOXD4_8757_CTGCTTGAGTGCCGTCCCGG	HOXD4	243.45	209.96	-0.21253	560.57	10240	0.34448	0.36524	0.63476	0.73049	0.94829
PATE2_72164_TCCAGGACTTACCCCAATAT	PATE2	243.45	209.96	-0.21253	560.57	10240	0.34448	0.36524	0.63476	0.73049	0.94829
YWHAH_20402_GGAGAAAGTTAAAGCTTACC	YWHAH	243.45	209.96	-0.21253	560.57	10240	0.34448	0.36524	0.63476	0.73049	0.94829
SYK_18562_CACACCACTACACCATCGAG	SYK	384.96	332.09	-0.21252	1397.3	16192	0.41769	0.33809	0.66191	0.67618	0.93508
MGAT4A_30751_GGGAATGAAGAGTTTCTATG	MGAT4A	410.14	353.84	-0.21246	1584.8	17252	0.43028	0.3335	0.6665	0.66699	0.93285
MOGAT2_50830_GTTCCGCAGTAACAGCGTGA	MOGAT2	480.9	414.91	-0.21246	2177.3	20228	0.46467	0.32109	0.67891	0.64217	0.92723
DACT3_61886_GCCCCCGACGCGCTCCAACG	DACT3	339.39	292.78	-0.21245	1086.2	14275	0.39408	0.34676	0.65324	0.69352	0.93947
ADAMTS13_30094_TGGTCGTGTCGAGTACAGAG	ADAMTS13	576.84	497.72	-0.21243	3129.6	24263	0.50812	0.30569	0.69431	0.61137	0.92
C11orf42_63318_GCAGCCTGCTATGACCTACT	C11orf42	197.88	170.65	-0.21242	370.68	8323.2	0.32325	0.37325	0.62675	0.7465	0.95214
MORN1_50327_CTCTCCCAGAACAAGCTACG	MORN1	197.88	170.65	-0.21242	370.68	8323.2	0.32325	0.37325	0.62675	0.7465	0.95214
TGFA_19073_GCTGCACTCACCACTCAGCG	TGFA	435.33	375.59	-0.2124	1784.1	18311	0.44264	0.32901	0.67099	0.65803	0.93163
PRSS48_69659_GTATCAACCTCTCACTGACG	PRSS48	364.57	314.53	-0.21239	1252.2	15335	0.40702	0.342	0.658	0.68399	0.93722
CDX4_2991_GTAGTCGGTCGAGCAGAAAG	CDX4	531.27	458.41	-0.21238	2654.3	22346	0.48776	0.31286	0.68714	0.62572	0.92348
FIBP_24055_GGTGCTGCAGAGCGACACCA	FIBP	127.12	109.58	-0.21237	153.78	5347	0.30612	0.37976	0.62024	0.75952	0.95476
NBR1_10936_TCTGTGTCACATGGAACAAG	NBR1	127.12	109.58	-0.21237	153.78	5347	0.30612	0.37976	0.62024	0.75952	0.95476
INADL_27353_AGCGACACGAGTTATTTCCA	INADL	293.82	253.46	-0.21236	814.2	12359	0.37009	0.35566	0.64434	0.71132	0.94337
EFNB2_5357_AGACAGATGCACTATTAAGA	EFNB2	723.15	624.04	-0.21234	4911.4	30417	0.56831	0.28491	0.71509	0.56982	0.91036
EVI2B_5884_TGTTATCCATACAAATGTCA	EVI2B	389.76	336.28	-0.21233	1430	16394	0.41979	0.33732	0.66268	0.67464	0.93447
BFAR_38351_AAGATGCCCACCATAAAGCA	BFAR	485.7	419.09	-0.21232	2218.1	20430	0.46663	0.32038	0.67962	0.64077	0.92698
GAL_37737_GAATGACCTGTGGTTGCCAA	GAL	223.06	192.4	-0.21232	470.11	9382.5	0.33431	0.36907	0.63093	0.73815	0.95005
E2F2_5206_CGATGAGCCCCACAGAGCTG	E2F2	319	275.21	-0.2123	958.71	13418	0.38317	0.3508	0.6492	0.70159	0.94153
OR2L8_71951_TATTCCTTATTGCCGATCCA	OR2L8	319	275.21	-0.2123	958.71	13418	0.38317	0.3508	0.6492	0.70159	0.94153
PLCD3_56917_ACAGTACCTAACATAGGCCT	PLCD3	319	275.21	-0.2123	958.71	13418	0.38317	0.3508	0.6492	0.70159	0.94153
TERT_18989_CACACGCTAGTGGACCCCGA	TERT	581.64	501.91	-0.2123	3178.4	24465	0.50994	0.30505	0.69495	0.6101	0.91977
ZNF341_54436_CAGCGTTTATGACCCACAAG	ZNF341	319	275.21	-0.2123	958.71	13418	0.38317	0.3508	0.6492	0.70159	0.94153
NRG3_28972_CATGCTTCTCAAATGGATCG	NRG3	510.88	440.84	-0.21228	2452.7	21489	0.47826	0.31623	0.68377	0.63247	0.92518
FAM46B_57516_GCACTGGCCAAAGAGCAACA	FAM46B	727.94	628.22	-0.21225	4972.5	30619	0.56994	0.28436	0.71564	0.56872	0.90997
TTLL5_31709_GATTCATATTCGAAGGACCG	TTLL5	152.3	131.33	-0.21224	219.92	6406.3	0.30829	0.37893	0.62107	0.75786	0.95444
ZFHX2_54947_ATCCCAAAGATGGCCCCATG	ZFHX2	707.56	610.65	-0.21217	4695.2	29762	0.56176	0.28714	0.71286	0.57428	0.9117
DMRT2_28818_CATGGTTAAATCAAGGCAGG	DMRT2	177.49	153.08	-0.21214	297.86	7465.6	0.31514	0.37633	0.62367	0.75265	0.95316
THEMIS_70763_GGATGACAGCTTGTCATGAG	THEMIS	177.49	153.08	-0.21214	297.86	7465.6	0.31514	0.37633	0.62367	0.75265	0.95316
CACUL1_61169_ATCACCCCATTAGCCTCCGG	CACUL1	757.93	654.15	-0.21213	5384.5	31880	0.58123	0.28054	0.71946	0.56109	0.90932
CNKSR3_62856_TCAAGTTAATCAGCAAACTG	CNKSR3	323.8	279.39	-0.21208	985.8	13620	0.38532	0.35	0.65	0.7	0.94094
PGM1_13817_CCAGAGTATCATCTCCACCG	PGM1	323.8	279.39	-0.21208	985.8	13620	0.38532	0.35	0.65	0.7	0.94094
ZNF784_61869_AAGGCACAGTGGAAAGAACC	ZNF784	616.41	532.02	-0.21205	3561.1	25928	0.52424	0.30006	0.69994	0.60011	0.9177
C22orf46_49477_ATTCTCAACAATGCGCACAA	C22orf46	495.29	427.46	-0.21203	2300.7	20833	0.47054	0.31899	0.68101	0.63797	0.92666
FAM110A_52200_GCACTGTGCGGCGAGTCTCA	FAM110A	691.97	597.27	-0.21199	4483.9	29106	0.55513	0.2894	0.7106	0.57881	0.91278
DERL2_37516_CAATAATGCTCGTCTATGTG	DERL2	253.04	218.33	-0.21197	602.47	10644	0.34845	0.36375	0.63625	0.7275	0.94775
SAT1_16823_CCGACTGCAGTGACATACTG	SAT1	253.04	218.33	-0.21197	602.47	10644	0.34845	0.36375	0.63625	0.7275	0.94775
CSDC2_35896_GGCTGGGTAGGTCCCGAGGT	CSDC2	596.03	514.45	-0.21195	3327.1	25070	0.51535	0.30315	0.69685	0.60631	0.91922
ERBB2IP_43728_ATCTGCCAGACTCTATAGGA	ERBB2IP	621.21	536.2	-0.21194	3613.2	26130	0.52601	0.29944	0.70056	0.59888	0.91723
RGS9BP_71047_GCGCAGCACAGCAGTCAGCC	RGS9BP	449.72	388.14	-0.21193	1895.9	18916	0.44872	0.32682	0.67318	0.65363	0.93057
DEPDC1B_43383_CGACAGCGATGTTTCCGTAA	DEPDC1B	106.73	92.016	-0.21191	108.3	4489.5	0.30935	0.37853	0.62147	0.75706	0.95408
TSPAN19_61335_GGCATTCAGAATAGTCCACT	TSPAN19	303.41	261.83	-0.2119	864.54	12762	0.37436	0.35407	0.64593	0.70814	0.94252
ZNF358_60823_GCGCAGGTGGTGTTGCAAGT	ZNF358	500.09	431.64	-0.2119	2342.5	21035	0.47248	0.31829	0.68171	0.63658	0.92654
SLC30A8_64045_AATGTCAGCCGCTTAGAGGG	SLC30A8	696.76	601.45	-0.21189	4542.2	29308	0.5568	0.28883	0.71117	0.57766	0.91278
LIFR_10640_TTAAGTGGTGTAACTCGTCT	LIFR	550.46	475.14	-0.21186	2836.3	23154	0.49527	0.31021	0.68979	0.62041	0.92203
RTP3_52267_GTGGAAAAGGACCAGAACTT	RTP3	550.46	475.14	-0.21186	2836.3	23154	0.49527	0.31021	0.68979	0.62041	0.92203
ZFPM2_32750_GTCACATCCAGCAACCACTT	ZFPM2	550.46	475.14	-0.21186	2836.3	23154	0.49527	0.31021	0.68979	0.62041	0.92203
PEX3_22126_ATTAAGGCCTCTCTCAGTGT	PEX3	873.05	753.7	-0.21183	7123.1	36723	0.62285	0.26669	0.73331	0.53338	0.90206
TXNDC12_37652_TCATATTCATTGGAGGACAC	TXNDC12	378.96	327.08	-0.21183	1346.1	15940	0.41339	0.33966	0.66034	0.67932	0.93615
FAM9C_64297_AAAACCTGTTACAGAGACAA	FAM9C	404.15	348.82	-0.21181	1530.3	16999	0.42607	0.33503	0.66497	0.67005	0.93373
PANK4_42011_GGAATCCTTCTGGTACACGA	PANK4	429.33	370.57	-0.2118	1726.2	18059	0.43853	0.3305	0.6695	0.661	0.93174
SCAF8_30927_ACTGCTATGAGCAATACTCC	SCAF8	157.1	135.51	-0.2118	233	6608.1	0.30879	0.37874	0.62126	0.75748	0.95427
APOOL_60691_TGTAACAACCAGTTGCAGTG	APOOL	207.47	179.01	-0.21174	404.9	8726.7	0.32642	0.37205	0.62795	0.7441	0.95143
CAPN3_2293_ACTGCAGAGCATCGGCCGTG	CAPN3	207.47	179.01	-0.21174	404.9	8726.7	0.32642	0.37205	0.62795	0.7441	0.95143
MORC3_33012_ACAACCGGAAATGATCCCTC	MORC3	555.25	479.32	-0.21174	2882.8	23355	0.49713	0.30955	0.69045	0.6191	0.92167
ZKSCAN8_20790_CTTCCTTTCTGGGAACGAGT	ZKSCAN8	232.65	200.76	-0.21172	508.54	9786	0.33802	0.36767	0.63233	0.73535	0.94954
COL7A1_3607_CGACGTTCTACGGATCACCT	COL7A1	257.84	222.51	-0.2117	623.99	10845	0.35048	0.36299	0.63701	0.72598	0.9474
SEC61A2_41818_CCCCGTCATGACATACACAA	SEC61A2	283.02	244.26	-0.21169	751.23	11905	0.3634	0.35815	0.64185	0.71631	0.94477
TRIM38_28211_GGAGATTCTTAAAGTCAGAC	TRIM38	383.76	331.26	-0.21165	1378.2	16142	0.41551	0.33888	0.66112	0.67777	0.93582
ZNF783_75730_GAACTCGTACCTCTACTCCA	ZNF783	459.31	396.51	-0.21164	1972.3	19320	0.45275	0.32536	0.67464	0.65073	0.93008
SYAP1_56666_CTGCTTACAGTTTAGGAACG	SYAP1	560.05	483.5	-0.21162	2929.7	23557	0.49899	0.30889	0.69111	0.61779	0.92155
CST9_59610_AACTGCGCCAAACCGTATGT	CST9	892.24	770.43	-0.21152	7419.5	37530	0.6288	0.26474	0.73526	0.52948	0.90155
CHPT1_44799_AGGATAAGTTCCTAAGCGAG	CHPT1	564.85	487.69	-0.2115	2976.9	23759	0.50083	0.30824	0.69176	0.61649	0.92115
CASP6_2350_GTAGATAAAACTACTACCTG	CASP6	363.37	313.69	-0.21148	1234.1	15284	0.40479	0.34281	0.65719	0.68563	0.93754
NAT1_12_TTGGACGCTCATACCAGATG	NAT1	363.37	313.69	-0.21148	1234.1	15284	0.40479	0.34281	0.65719	0.68563	0.93754
CD101_24710_AGACCGATCAAACCACTCTG	CD101	338.19	291.94	-0.21147	1069.3	14225	0.39178	0.34761	0.65239	0.69522	0.94008
C9orf66_63091_CATGTTCCGCGGCTACTCTG	C9orf66	287.82	248.44	-0.21146	775.24	12106	0.36552	0.35736	0.64264	0.71472	0.94406
GRPEL2_60239_TGAGGACCAAAAGCTCACTC	GRPEL2	262.64	226.69	-0.21145	645.88	11047	0.35253	0.36222	0.63778	0.72444	0.94716
MYL12A_28720_GTCAAACATAGCAAACACAT	MYL12A	262.64	226.69	-0.21145	645.88	11047	0.35253	0.36222	0.63778	0.72444	0.94716
TTC8_58569_CAGCCTGACAAATCTTCCGG	TTC8	237.45	204.94	-0.21144	528.33	9987.8	0.33994	0.36695	0.63305	0.7339	0.94917
C21orf140_76363_CATTATGTGTTGCCCAGAGG	C21orf140	187.08	161.45	-0.2114	328.61	7869.2	0.31764	0.37538	0.62462	0.75076	0.95287
TAB1_28130_CCTCCAGTCGCAATTGCCAG	TAB1	187.08	161.45	-0.2114	328.61	7869.2	0.31764	0.37538	0.62462	0.75076	0.95287
T_18593_ACAGAGCGCGAACTGCGCGT	T	569.64	491.87	-0.21139	3024.5	23961	0.50268	0.3076	0.6924	0.61519	0.92113
KRTAP1-1_51967_CAGCTGGTCTCACAGCAGCG	KRTAP1-1	161.9	139.7	-0.21138	246.45	6809.9	0.30947	0.37848	0.62152	0.75697	0.95407
C12orf40_67382_GGATGAAGATTGTAGAAGCA	C12orf40	136.71	117.95	-0.21135	176.09	5750.5	0.30512	0.38014	0.61986	0.76028	0.95491
CCDC102B_50110_GGTATTACAGGTATCCCTGG	CCDC102B	136.71	117.95	-0.21135	176.09	5750.5	0.30512	0.38014	0.61986	0.76028	0.95491
HMBOX1_49403_ATAACTGTTGCTAGGTGACG	HMBOX1	468.91	404.87	-0.21135	2050.3	19723	0.45675	0.32392	0.67608	0.64785	0.92904
SHCBP1_49984_AACTAGAACCTGGTTTATCA	SHCBP1	775.91	670.04	-0.21135	5604.1	32637	0.58604	0.27892	0.72108	0.55785	0.90881
TENM4_34337_GACCACACAAGGACACGAGT	TENM4	111.53	96.199	-0.2113	117.53	4691.2	0.30722	0.37934	0.62066	0.75867	0.9547
ZNF490_45565_TCATGACTCCGTAAGTACGT	ZNF490	549.26	474.3	-0.21126	2809.1	23103	0.49343	0.31086	0.68914	0.62171	0.92233
MOGAT3_69758_GACTGGGACACACCCAACCA	MOGAT3	292.62	252.63	-0.21123	799.62	12308	0.36766	0.35656	0.64344	0.71313	0.94364
ULBP2_51144_CTCACCGGCTCGCCCAGCCC	ULBP2	473.7	409.05	-0.21121	2089.8	19925	0.45875	0.32321	0.67679	0.64642	0.92864
HSPA2_8935_TGAGGACTTCGACAACCGCA	HSPA2	242.25	209.13	-0.21116	548.49	10190	0.34189	0.36622	0.63378	0.73243	0.94893
Non-Targeting-Control_76442_AAAAAGCTTCCGCCTGATGG	Non-Targeting-Control	891.04	769.59	-0.21115	7375.3	37479	0.62735	0.26521	0.73479	0.53043	0.90174
MICALL2_49913_GGGAGCTATTGGTCACACGA	MICALL2	372.97	322.06	-0.21112	1295.9	15688	0.40907	0.34125	0.65875	0.68249	0.93682
PER1_13668_TAGAAGACTCCCACATCCTG	PER1	217.06	187.38	-0.21112	440.62	9130.3	0.32986	0.37075	0.62925	0.74151	0.95101
SALL4_45180_GGTTCTGAGCCAATGACCGT	SALL4	217.06	187.38	-0.21112	440.62	9130.3	0.32986	0.37075	0.62925	0.74151	0.95101
CMTR2_43361_CTGAACTTTGTACTCAAGCA	CMTR2	503.68	434.99	-0.2111	2359.8	21186	0.4725	0.31829	0.68171	0.63657	0.92654
TINAG_35912_CTGTGTCACTGAGTTCTATG	TINAG	790.3	682.59	-0.2111	5801	33242	0.59079	0.27733	0.72267	0.55466	0.90759
MYH2_12026_CTTCTGGTACAGTCCAACCA	MYH2	347.78	300.31	-0.21109	1126.9	14629	0.3961	0.34602	0.65398	0.69203	0.93894
NTRK3_12900_TCTTCACACGCTCAACGCCG	NTRK3	609.22	526.16	-0.21107	3448.9	25625	0.51897	0.30189	0.69811	0.60378	0.91861
ASB13_49857_GAGGCGCAGGCATCGCAGAG	ASB13	191.88	165.63	-0.21106	344.55	8070.9	0.31904	0.37485	0.62515	0.7497	0.95265
KRT35_10402_GACTGGTTGGACACCCAGGT	KRT35	191.88	165.63	-0.21106	344.55	8070.9	0.31904	0.37485	0.62515	0.7497	0.95265
MGAM_23503_TGGAGTGACTCCACTCATTG	MGAM	191.88	165.63	-0.21106	344.55	8070.9	0.31904	0.37485	0.62515	0.7497	0.95265
POU6F2_30696_CAACTAGTTACTAATGCACA	POU6F2	322.6	278.56	-0.21106	969.76	13569	0.38298	0.35087	0.64913	0.70174	0.94159
ARID3B_28693_AATTGATGGCAACCGCAGGG	ARID3B	976.19	843.2	-0.21105	8842.7	41061	0.65629	0.25582	0.74418	0.51164	0.89712
STIM2_46044_GCTAGCTATTGCTAAAGATG	STIM2	453.32	391.49	-0.21105	1911.4	19068	0.44872	0.32682	0.67318	0.65363	0.93057
PIEZO1_25950_CCATTACTACCTGCACGTCA	PIEZO1	558.85	482.67	-0.21103	2902	23507	0.49716	0.30954	0.69046	0.61908	0.92167
SYDE2_52992_GCGTGAAAACCGTGTCCTGT	SYDE2	508.48	439.17	-0.21098	2402.2	21388	0.47444	0.31759	0.68241	0.63519	0.92605
DPPA4_41945_GCAGGCGGCTCCCCCACAGG	DPPA4	272.23	235.06	-0.21096	690.81	11451	0.3567	0.36066	0.63934	0.72132	0.94632
LY6H_10884_GTGTCGCTTAACGAAGTCAC	LY6H	247.05	213.31	-0.2109	569.03	10391	0.34388	0.36547	0.63453	0.73094	0.94853
TM9SF3_44467_ACGAGCACGAACACACGGTG	TM9SF3	749.53	647.46	-0.2109	5209.3	31527	0.57489	0.28268	0.71732	0.56537	0.90963
TSC22D4_51839_ACTCCTGGAGGGAATTCGAG	TSC22D4	724.35	625.71	-0.21087	4864.6	30468	0.56512	0.28599	0.71401	0.57199	0.91154
CYB561D2_30017_CTGCACTCCCTCTCACGGAA	CYB561D2	327.39	282.74	-0.21086	997.01	13771	0.38514	0.35007	0.64993	0.70013	0.94097
NRBP1_36912_CACTAATGTGACAACAGCAG	NRBP1	327.39	282.74	-0.21086	997.01	13771	0.38514	0.35007	0.64993	0.70013	0.94097
FGF11_6273_ACCATCCAGAGCGCCAAGCT	FGF11	699.16	603.96	-0.21085	4531.7	29409	0.55519	0.28938	0.71062	0.57876	0.91278
NYAP2_46060_GTTCGGTACAGCGTAGACGG	NYAP2	221.86	191.56	-0.21083	459.05	9332	0.33166	0.37007	0.62993	0.74015	0.95064
TLE4_19254_CATGACAATGATCACCAAAG	TLE4	221.86	191.56	-0.21083	459.05	9332	0.33166	0.37007	0.62993	0.74015	0.95064
TRIM68_41651_CCTCCATTGGCACAACACTG	TRIM68	593.63	512.78	-0.21083	3268.1	24969	0.51181	0.30439	0.69561	0.60879	0.91966
CPNE4_59901_AGCAGGGAAATCTTCCATCA	CPNE4	754.33	651.64	-0.21081	5272.2	31729	0.5765	0.28214	0.71786	0.56428	0.90945
DENND4B_26394_GTTCCTACTGACAGACTACG	DENND4B	382.56	330.42	-0.21079	1359.2	16091	0.41333	0.33968	0.66032	0.67937	0.93615
THAP10_44538_TTAGATGGATTATCAGCATG	THAP10	382.56	330.42	-0.21079	1359.2	16091	0.41333	0.33968	0.66032	0.67937	0.93615
ACSL5_39338_TCTGATAGAGCAGAGTACCT	ACSL5	462.91	399.85	-0.21078	1988.2	19471	0.45275	0.32536	0.67464	0.65073	0.93008
FBXO18_54394_GGTCTCGGTGACATCTGGCA	FBXO18	462.91	399.85	-0.21078	1988.2	19471	0.45275	0.32536	0.67464	0.65073	0.93008
ZFAND2B_59854_AGGAAGGCATGGTTTGACTT	ZFAND2B	543.26	469.28	-0.21077	2736.3	22851	0.4897	0.31217	0.68783	0.62435	0.92306
GRHPR_24671_GAGCGCGACCCTACCCTCGG	GRHPR	116.33	100.38	-0.21075	127.14	4893	0.30553	0.37998	0.62002	0.75996	0.9549
F2RL2_5951_GGTAACATGTGGACTGGTGT	F2RL2	196.68	169.81	-0.21074	360.87	8272.7	0.32052	0.37429	0.62571	0.74857	0.95253
SATB1_16826_CATTGAATATGATTGCAAGG	SATB1	196.68	169.81	-0.21074	360.87	8272.7	0.32052	0.37429	0.62571	0.74857	0.95253
MTRNR2L8_75801_TGACCTGCCCGTGAAGAGGC	MTRNR2L8	437.73	378.1	-0.21073	1777.5	18412	0.44057	0.32976	0.67024	0.65953	0.9317
SEMA3G_44586_TGGACGCCCTCTACTCTCTG	SEMA3G	277.03	239.24	-0.21073	713.83	11652	0.35881	0.35987	0.64013	0.71974	0.9459
ASPRV1_62516_GTAAGGGCTACTATCTCAAG	ASPRV1	708.76	612.33	-0.21067	4649.4	29812	0.55854	0.28824	0.71176	0.57648	0.91254
KCNS2_10133_AAAAGGGGACGATGGACATG	KCNS2	332.19	286.92	-0.21067	1024.6	13973	0.38731	0.34926	0.65074	0.69853	0.94078
PACSIN2_30604_GAAGTCATCGTTCATCAGTG	PACSIN2	332.19	286.92	-0.21067	1024.6	13973	0.38731	0.34926	0.65074	0.69853	0.94078
C2orf61_68023_CCACAGGATACTCCTATACC	C2orf61	251.84	217.49	-0.21065	589.95	10593	0.3459	0.36471	0.63529	0.72942	0.94794
ZNF521_34099_AACTAGAGGACAGAAACCCA	ZNF521	548.06	473.46	-0.21065	2782	23053	0.49158	0.31151	0.68849	0.62302	0.92259
RCAN1_5084_TTTCCATCCCACTGGCGGAG	RCAN1	467.71	404.03	-0.21064	2027.1	19673	0.45476	0.32464	0.67536	0.64928	0.92951
ZBED5_46554_TGTAGACTGAAAATTTGCGA	ZBED5	362.17	312.85	-0.21056	1216.1	15234	0.40256	0.34364	0.65636	0.68727	0.93789
ADAMTS16_64216_GTTGAGTATCGTGAGCACGT	ADAMTS16	226.66	195.74	-0.21055	477.86	9533.8	0.3335	0.36938	0.63062	0.73875	0.95028
Non-Targeting-Control_76990_GACGCCTTGCCCGGCTCACA	Non-Targeting-Control	688.37	594.76	-0.21055	4381.4	28955	0.55018	0.2911	0.7089	0.58219	0.91351
TMEM255B_69905_ACGGAGAATGTGACCGTTGG	TMEM255B	823.88	711.87	-0.21055	6273.5	34655	0.60172	0.27368	0.72632	0.54736	0.9055
Non-Targeting-Control_77058_GCCTGGGTTTTGGTGCATAC	Non-Targeting-Control	743.53	642.44	-0.21053	5110	31275	0.57168	0.28377	0.71623	0.56754	0.90963
PPP2R2D_43554_CCGAGGAGCGCATGTCACAC	PPP2R2D	527.67	455.9	-0.21049	2575.6	22195	0.48213	0.31486	0.68514	0.62971	0.92453
HTN3_9010_TCCAGATATACTTACAGTCA	HTN3	146.31	126.31	-0.21046	199.91	6154.1	0.30513	0.38014	0.61986	0.76027	0.95491
MSL3_29617_CATCTTCCCTAGGAGCCAGG	MSL3	146.31	126.31	-0.21046	199.91	6154.1	0.30513	0.38014	0.61986	0.76027	0.95491
CXorf66_69833_AGTGGCTTGAATAGCTGAGG	CXorf66	201.47	173.99	-0.21043	377.57	8474.5	0.32209	0.37369	0.62631	0.74739	0.95239
TMEM127_42929_GGAAAGCGGAGAGACTACAC	TMEM127	612.82	529.51	-0.21042	3469.9	25777	0.51901	0.30188	0.69812	0.60376	0.91861
LRP1B_39569_TGCACAGCGGAACTCAACCG	LRP1B	422.14	364.72	-0.21039	1648.4	17756	0.4323	0.33276	0.66724	0.66552	0.93266
FAM129B_48184_CTGAACGTCATCAACGAGGG	FAM129B	808.29	698.49	-0.21037	6028.8	33999	0.59554	0.27574	0.72426	0.55148	0.90695
B9D2_51351_AGTGGACACCCCGCAGATAG	B9D2	838.27	724.42	-0.21033	6481.7	35260	0.60635	0.27214	0.72786	0.54428	0.9047
KRTAP10-9_70667_CTGGCTGGTAGCTAGACTGT	KRTAP10-9	507.28	438.33	-0.21032	2377.1	21338	0.47252	0.31828	0.68172	0.63656	0.92654
ZNF304_45377_TCCAGTCTCAGGCAACACCA	ZNF304	286.62	247.61	-0.2103	761.02	12056	0.36307	0.35828	0.64172	0.71655	0.9449
CASKIN2_45694_GGGGATCTGTCCGTCCAGCG	CASKIN2	231.45	199.93	-0.21029	497.04	9735.6	0.3354	0.36866	0.63134	0.73733	0.94994
FADS1_10686_CACTGAGCAGCACCGCACAG	FADS1	231.45	199.93	-0.21029	497.04	9735.6	0.3354	0.36866	0.63134	0.73733	0.94994
MCUR1_47177_GACCGTCGGAGAGCGCAGAG	MCUR1	231.45	199.93	-0.21029	497.04	9735.6	0.3354	0.36866	0.63134	0.73733	0.94994
NOTCH4_12740_TGTGTCAGCCTGGCTATTCG	NOTCH4	231.45	199.93	-0.21029	497.04	9735.6	0.3354	0.36866	0.63134	0.73733	0.94994
SYPL1_18579_GATCAACCTCAACCCGCTCA	SYPL1	231.45	199.93	-0.21029	497.04	9735.6	0.3354	0.36866	0.63134	0.73733	0.94994
PSPH_15295_GTTCCTCTTACCTTATGCCG	PSPH	592.43	511.94	-0.21027	3238.9	24919	0.51003	0.30502	0.69498	0.61003	0.91977
ACTR3C_74419_GCTTACCACTGGGATAACAT	ACTR3C	121.12	104.56	-0.21023	137.12	5094.8	0.30423	0.38048	0.61952	0.76095	0.95496
LHX8_72818_CAAGTGATAGACATTCCCCT	LHX8	371.77	321.22	-0.21023	1277.5	15637	0.40686	0.34206	0.65794	0.68411	0.93722
TRPM7_40672_CAAATATAAGTGCCACCACA	TRPM7	121.12	104.56	-0.21023	137.12	5094.8	0.30423	0.38048	0.61952	0.76095	0.95496
DST_1842_CAAAGAAGCTAAAATCAGTG	DST	316.6	273.54	-0.21021	927.2	13317	0.37846	0.35255	0.64745	0.70509	0.94187
IL1A_9374_ATGGTGGTAGTAGCAACCAA	IL1A	456.91	394.83	-0.21018	1927	19219	0.44872	0.32682	0.67318	0.65363	0.93057
TMEM201_64616_GATGAAGCCAACGCACACGA	TMEM201	597.23	516.13	-0.21017	3288.5	25121	0.51184	0.30438	0.69562	0.60876	0.91966
SLC22A6_24585_AAAGGGCAGTCCCCACTGCG	SLC22A6	682.37	589.74	-0.21015	4290.4	28702	0.54683	0.29225	0.70775	0.5845	0.91429
CD37_2672_TTTGCCACACAGATCACCCT	CD37	206.27	178.18	-0.21013	394.64	8676.3	0.32372	0.37307	0.62693	0.74615	0.95196
PQLC1_50787_ACAGGGCGGAGTCAATGGAC	PQLC1	346.58	299.47	-0.21013	1109.8	14578	0.39382	0.34686	0.65314	0.69372	0.93947
VKORC1_48673_GATGCAACCGAATATGCTGT	VKORC1	602.02	520.31	-0.21007	3338.5	25323	0.51365	0.30375	0.69625	0.60749	0.91946
DBI_4546_GATGTTGGACTTCACGGGCA	DBI	151.11	130.5	-0.21006	212.38	6355.9	0.30545	0.38001	0.61999	0.76002	0.9549
ELAVL2_5487_TCTACCATAGGCATATCAAG	ELAVL2	151.11	130.5	-0.21006	212.38	6355.9	0.30545	0.38001	0.61999	0.76002	0.9549
KIAA0895_32593_GCCACCTAAACCCAAAAGCA	KIAA0895	461.71	399.02	-0.21006	1965.4	19421	0.45075	0.32609	0.67391	0.65217	0.93031
KCNIP3_37091_ACACCACTTAGCAAGAAGGA	KCNIP3	1027.8	888.37	-0.21004	9713.7	43230	0.67037	0.25131	0.74869	0.50262	0.89451
DNM3_34460_TAGGGTATCCCGAATGTGGT	DNM3	236.25	204.11	-0.21003	516.6	9937.3	0.33733	0.36793	0.63207	0.73587	0.94963
IRF2BPL_47515_CGACGTGGCCGATACACCCG	IRF2BPL	321.4	277.72	-0.21002	953.85	13519	0.38063	0.35174	0.64826	0.70348	0.94178
DFNB31_33929_TACCTGGATGAGTACCGTGG	DFNB31	576.84	498.56	-0.21001	3063.8	24263	0.50275	0.30757	0.69243	0.61514	0.92113
PPM1F_25473_ACAGAACTCACAGGTCACAG	PPM1F	491.69	424.95	-0.21001	2227.4	20682	0.46471	0.32107	0.67893	0.64214	0.92723
ZDHHC13_40094_TTGTGAGCTGATAACATGAG	ZDHHC13	606.82	524.49	-0.20998	3388.9	25524	0.51546	0.30312	0.69688	0.60623	0.91922
OR1K1_72039_GAGCACGAGAGCCTTAAGAG	OR1K1	351.38	303.65	-0.20996	1138.9	14780	0.39599	0.34606	0.65394	0.69211	0.93897
SLC15A2_17641_AGGTGCAGTTTGGAATAGTG	SLC15A2	807.09	697.65	-0.20995	5989.1	33948	0.59401	0.27625	0.72375	0.5525	0.90726
SLC25A6_818_CGAAGTTGAGGGCTTGAGTG	SLC25A6	721.95	624.04	-0.20995	4793.3	30367	0.5619	0.28709	0.71291	0.57418	0.9117
OR52E6_71598_ATGATACGATGTCCACAGAA	OR52E6	751.93	649.97	-0.20993	5198	31628	0.57334	0.28321	0.71679	0.56641	0.90963
ZKSCAN3_51108_GCCGACTCAGCGCCTCGCGG	ZKSCAN3	95.94	82.815	-0.20989	86.138	4035.5	0.31237	0.37738	0.62262	0.75476	0.95354
PROP1_14993_AGAACCGCAGAGCTAAGCAA	PROP1	811.89	701.83	-0.20988	6056.5	34150	0.59558	0.27573	0.72427	0.55146	0.90695
SPACA5_71511_CCAGAATATGGCGATTGAGC	SPACA5	441.32	381.45	-0.20984	1792.5	18563	0.44057	0.32976	0.67024	0.65953	0.9317
NKX1-2_71540_GTTTGGCGGAGGTCGAAGCG	NKX1-2	241.05	208.29	-0.20979	536.54	10139	0.3393	0.36719	0.63281	0.73439	0.94917
PHACTR2_25841_AACAGAACCACTCTCTACTC	PHACTR2	501.29	433.31	-0.20978	2310.2	21085	0.46864	0.31966	0.68034	0.63933	0.92666
MAST4_70498_ACCCAGTCCGACCCACGGGT	MAST4	386.16	333.77	-0.20976	1372.4	16243	0.41328	0.3397	0.6603	0.6794	0.93615
CHGB_3153_AGGTGGACAAACGACGCACG	CHGB	271.03	234.22	-0.20974	677.39	11400	0.3542	0.36159	0.63841	0.72319	0.94696
KRTAP4-11_74267_AGCTGGAGATGCAGCATCTG	KRTAP4-11	591.23	511.11	-0.20971	3209.8	24869	0.50825	0.30564	0.69436	0.61128	0.92
YDJC_62283_GGCCGCACCGTTGACCAGCA	YDJC	591.23	511.11	-0.20971	3209.8	24869	0.50825	0.30564	0.69436	0.61128	0.92
GPR119_60753_AGAGGGTCAGCACGAAGTGA	GPR119	476.1	411.56	-0.20968	2082.6	20026	0.45678	0.32391	0.67609	0.64783	0.92904
SH2D1A_10907_GGATGGCAGCTATTTGCTGA	SH2D1A	506.08	437.49	-0.20966	2352.2	21287	0.4706	0.31896	0.68104	0.63793	0.92666
RIBC1_63217_AAAACCGATTCTTCAATGTG	RIBC1	536.06	463.43	-0.20964	2638.1	22548	0.48408	0.31417	0.68583	0.62833	0.92439
CDKN2AIPNL_55814_GGTCGCGGTAGTCGGGCAGG	CDKN2AIPNL	566.05	489.36	-0.20963	2940.4	23809	0.49723	0.30951	0.69049	0.61903	0.92167
DIAPH1_4765_CAGTAATAGCTGCCGCAGAG	DIAPH1	390.96	337.95	-0.20962	1404.8	16445	0.41541	0.33892	0.66108	0.67784	0.93582
TFCP2L1_36658_TCCCCAGAGCATCATCCGTG	TFCP2L1	596.03	515.29	-0.20961	3259.2	25070	0.51007	0.305	0.695	0.61	0.91977
ERI3_48765_GCTTACCCCATTCTGTACAG	ERI3	626.01	541.22	-0.2096	3594.3	26331	0.52261	0.30062	0.69938	0.60124	0.91802
PLA1A_38603_ATCTGATCTGTGATCACATG	PLA1A	626.01	541.22	-0.2096	3594.3	26331	0.52261	0.30062	0.69938	0.60124	0.91802
DPF2_16013_AGAGGCGAGCATTGTAATTG	DPF2	215.86	186.54	-0.20958	429.92	9079.8	0.32718	0.37177	0.62823	0.74353	0.95132
LIX1_63954_GCCCTCTCGCAGGATCACCA	LIX1	215.86	186.54	-0.20958	429.92	9079.8	0.32718	0.37177	0.62823	0.74353	0.95132
R3HDM1_33026_TGGAGACTGAAGAACCACAG	R3HDM1	305.81	264.34	-0.20951	859.93	12863	0.37172	0.35505	0.64495	0.7101	0.94316
NGEF_33711_CAGGGGATATTCAAGGTCAG	NGEF	660.79	571.34	-0.2095	4000.6	27794	0.53661	0.29577	0.70423	0.59154	0.91564
MAGEB2_11045_AAGGCCCGAGATGAGACCCG	MAGEB2	365.77	316.2	-0.20948	1228.6	15385	0.40248	0.34367	0.65633	0.68733	0.93789
SEC14L3_67058_GAACCCCAAATGTTTAACCA	SEC14L3	485.7	419.93	-0.20945	2162.7	20430	0.46077	0.32248	0.67752	0.64496	0.92806
CCR8_3467_GGTACCTGTCCACACTCATG	CCR8	515.68	445.86	-0.20944	2437.2	21691	0.47449	0.31757	0.68243	0.63515	0.92605
EVA1A_52983_AAGTACAGAGCTGCTCGCTC	EVA1A	575.64	497.72	-0.20943	3035.4	24213	0.50094	0.30821	0.69179	0.61641	0.92115
PHF14_25583_CACTACGACAACCGCTACAG	PHF14	575.64	497.72	-0.20943	3035.4	24213	0.50094	0.30821	0.69179	0.61641	0.92115
Non-Targeting-Control_76477_AAGCCATTGTATAACTCCAG	Non-Targeting-Control	815.49	705.18	-0.2094	6084.3	34302	0.59562	0.27571	0.72429	0.55143	0.90695
CCDC157_73540_GGGCCTCCACATGCTTACTG	CCDC157	280.62	242.59	-0.20933	723.38	11804	0.35846	0.36	0.64	0.72	0.94608
DDX11_4665_GCTTATCAACGACCGCTGTG	DDX11	280.62	242.59	-0.20933	723.38	11804	0.35846	0.36	0.64	0.72	0.94608
PNP_12753_AGTGGTCAGAACCCTCTCAG	PNP	160.7	138.86	-0.20932	238.46	6759.4	0.30664	0.37956	0.62044	0.75911	0.95476
RCCD1_55844_GTGCTCACGGGTCACGAAAG	RCCD1	190.68	164.79	-0.20932	335.09	8020.5	0.31629	0.37589	0.62411	0.75178	0.95303
Non-Targeting-Control_77188_GTCGCTGCGCCAGTGAGAAC	Non-Targeting-Control	585.23	506.09	-0.20924	3131.9	24616	0.50463	0.30691	0.69309	0.61382	0.92085
RNF215_64691_TGACATTGGAGGAATAATGG	RNF215	555.25	480.16	-0.20923	2819.6	23355	0.49166	0.31148	0.68852	0.62296	0.92258
GEN1_69964_TGAGGGATTCCCATTCCATG	GEN1	405.35	350.5	-0.20919	1504.2	17050	0.42178	0.33659	0.66341	0.67318	0.93427
CACNG2_27870_TCGACCGGCACAAACAGCTG	CACNG2	739.94	639.93	-0.20918	5000.6	31124	0.5669	0.28539	0.71461	0.57078	0.91091
ASB11_60796_TCTTCACACAGTCTACCCTC	ASB11	345.38	298.63	-0.20917	1092.8	14528	0.39153	0.3477	0.6523	0.6954	0.94009
FAM229A_75149_GCACGCCACAGAGACCTGCC	FAM229A	345.38	298.63	-0.20917	1092.8	14528	0.39153	0.3477	0.6523	0.6954	0.94009
UBAC1_28030_CAGATAAAGAGGCCATACTG	UBAC1	345.38	298.63	-0.20917	1092.8	14528	0.39153	0.3477	0.6523	0.6954	0.94009
OR6S1_69352_GCAGTATCTCTAGGCAGGAC	OR6S1	315.4	272.7	-0.20915	911.65	13267	0.37609	0.35343	0.64657	0.70685	0.94227
SS18_18320_GGCATGTTGTGAGAGCGTGG	SS18	560.05	484.34	-0.20913	2866	23557	0.49353	0.31082	0.68918	0.62164	0.92233
IZUMO1_67792_TTAGCGCCAGCACGACAGAC	IZUMO1	255.44	220.84	-0.20911	598.62	10744	0.34539	0.3649	0.6351	0.7298	0.94814
PITX2_14030_CACAGCGATTTCTTCGCGTG	PITX2	500.09	432.48	-0.20911	2285.6	21035	0.46671	0.32035	0.67965	0.64071	0.92698
CLYBL_64288_TTGTGCAGTGCTCGACTGTG	CLYBL	440.12	380.61	-0.20908	1770.8	18513	0.43852	0.33051	0.66949	0.66101	0.93174
PRAM1_52919_AAGTCAGCGTGCTTCCCAAG	PRAM1	225.46	194.91	-0.20908	466.71	9483.4	0.33086	0.37038	0.62962	0.74075	0.95099
TOR1B_36100_CCGTGTAAGGAAAGGGTCAG	TOR1B	440.12	380.61	-0.20908	1770.8	18513	0.43852	0.33051	0.66949	0.66101	0.93174
SLC26A9_57404_TGCCACCAATGAGAGCTATG	SLC26A9	779.51	674.23	-0.20905	5542.4	32788	0.58146	0.28047	0.71953	0.56093	0.90932
CLDN24_75445_GGAAGTGGGGATGCAATGCA	CLDN24	195.48	168.98	-0.20904	351.19	8222.3	0.31778	0.37532	0.62468	0.75065	0.95287
GAREM_47981_GGTGAACCTTCATGGTTGCA	GAREM	195.48	168.98	-0.20904	351.19	8222.3	0.31778	0.37532	0.62468	0.75065	0.95287
ACVR2A_232_CCAGTTGCTTAACGAATATG	ACVR2A	534.86	462.59	-0.20902	2611.8	22498	0.48221	0.31483	0.68517	0.62966	0.92453
CYB5D2_58866_CGGAGGACACATCGTAGACA	CYB5D2	350.18	302.82	-0.20901	1121.7	14729	0.39372	0.3469	0.6531	0.69379	0.93947
WAS_20216_TCACGAGTTCACGATACCGT	WAS	350.18	302.82	-0.20901	1121.7	14729	0.39372	0.3469	0.6531	0.69379	0.93947
MLC1_32083_AAACCAAATTAAACACGTAG	MLC1	504.88	436.66	-0.209	2327.3	21237	0.46867	0.31965	0.68035	0.6393	0.92666
ZBED5_46553_TCTTTGCAAAGTAATGCTAC	ZBED5	320.2	276.88	-0.20898	938.07	13468	0.37828	0.35261	0.64739	0.70523	0.94187
OAZ3_39295_AGTGAAAGTCTAACTGTACT	OAZ3	599.62	518.64	-0.20896	3279.5	25222	0.51012	0.30499	0.69501	0.60997	0.91977
RXFP2_58442_CATACTTCTGATACTGCCCT	RXFP2	290.22	250.95	-0.20895	770.87	12207	0.36278	0.35839	0.64161	0.71677	0.94507
NFXL1_62675_TCACATGTGTGATTACCACA	NFXL1	569.64	492.7	-0.20894	2959.8	23961	0.49727	0.3095	0.6905	0.619	0.92167
OR5M11_65294_GAAGCCAGCAGATATGAACA	OR5M11	479.7	414.91	-0.20887	2098.9	20177	0.45681	0.3239	0.6761	0.64781	0.92904
CHODL_60844_TGCAAAACCTGACAAAACCC	CHODL	419.74	363.05	-0.2088	1607	17655	0.42811	0.33429	0.66571	0.66857	0.93321
TMSB4Y_23824_TTCTCGATCTCAGCCATACC	TMSB4Y	200.27	173.16	-0.20877	367.66	8424	0.31936	0.37473	0.62527	0.74945	0.95265
DNAJC4_8991_GGCAGACTTGTCATGGACTG	DNAJC4	295.02	255.14	-0.20876	795.19	12409	0.36495	0.35757	0.64243	0.71515	0.94422
STPG1_55525_TCACTGGGGTTGTAATAACC	STPG1	389.76	337.11	-0.20876	1385.6	16394	0.41324	0.33971	0.66029	0.67943	0.93615
TMEM161B_62777_AAGAATTAAGAATTCTTGCA	TMEM161B	738.74	639.09	-0.20873	4964.4	31073	0.5653	0.28594	0.71406	0.57187	0.91146
SPAG5_28679_TGCAGCATCCCGAAGCATCG	SPAG5	359.77	311.18	-0.20871	1180.6	15133	0.39807	0.34529	0.65471	0.69058	0.93854
TM4SF5_23641_ACCAAGCACCCCGAACGCCG	TM4SF5	265.03	229.2	-0.2087	641.9	11148	0.34957	0.36333	0.63667	0.72666	0.94755
SATB2_32428_AGAGCCAACCAACTCTTCCG	SATB2	424.53	367.23	-0.20868	1642	17857	0.4302	0.33352	0.66648	0.66705	0.93285
ZNF25_65366_AGTATGCTGATGTACTATGA	ZNF25	424.53	367.23	-0.20868	1642	17857	0.4302	0.33352	0.66648	0.66705	0.93285
GFI1_7065_ACGTGCACCTCGAGCCCGTG	GFI1	459.31	397.34	-0.2086	1920.1	19320	0.44673	0.32754	0.67246	0.65507	0.93097
AMZ1_62979_GGAGCCAGTCGAAGCCCGTG	AMZ1	75.553	65.248	-0.20858	53.095	3177.9	0.32975	0.3708	0.6292	0.74159	0.95101
FAM63B_40353_GAGGGTCTACTAACCACCCA	FAM63B	588.83	509.43	-0.20858	3151.9	24768	0.50468	0.30689	0.69311	0.61379	0.92085
PDPR_41464_CCGGTCTGGAAGTCCCAGCG	PDPR	75.553	65.248	-0.20858	53.095	3177.9	0.32975	0.3708	0.6292	0.74159	0.95101
ONECUT3_71860_GGGACGCGCGGAGGACGCAC	ONECUT3	653.59	565.48	-0.20857	3881.7	27492	0.53148	0.29754	0.70246	0.59508	0.91605
TMEM35_46825_GCCTGGGCGTCCCAAAGATG	TMEM35	653.59	565.48	-0.20857	3881.7	27492	0.53148	0.29754	0.70246	0.59508	0.91605
PMS2_14287_TCACACACGGAGTCACTAGG	PMS2	688.37	595.6	-0.20852	4303.5	28955	0.54527	0.29279	0.70721	0.58557	0.91463
OCM_74425_TTCATAGACAACGACCAGAG	OCM	205.07	177.34	-0.20851	384.51	8625.8	0.32101	0.3741	0.6259	0.7482	0.95248
RCHY1_34023_ACATATTGGACAATTCTGTC	RCHY1	952.2	823.96	-0.20846	8222.9	40052	0.64079	0.26083	0.73917	0.52166	0.89927
NKX2-8_34855_AGGACGCGCAACACCTGCCG	NKX2-8	1021.8	884.19	-0.20841	9462.6	42978	0.66359	0.25348	0.74652	0.50695	0.8961
FOXO4_11572_TCAGTCAGCAGTTATGCAGG	FOXO4	239.85	207.45	-0.2084	524.72	10089	0.33669	0.36817	0.63183	0.73635	0.94982
ABCB4_13838_CATTTCGGACCGTAGACAGT	ABCB4	339.39	293.62	-0.20835	1047.6	14275	0.38705	0.34936	0.65064	0.69872	0.94078
CARKD_43204_CCTGTGTTGTCATAGCTCAG	CARKD	503.68	435.82	-0.20834	2302.7	21186	0.46675	0.32034	0.67966	0.64068	0.92698
CHAT_3116_GTGCTGCCGAGCAAAGATCA	CHAT	274.63	237.57	-0.20832	686.69	11552	0.35383	0.36173	0.63827	0.72347	0.947
IL17RA_33545_GCTGAAGTAGCAGACTACGT	IL17RA	110.33	95.362	-0.20832	112.03	4640.8	0.3044	0.38041	0.61959	0.76082	0.95496
L3MBTL2_52468_CCGGAGTTATAACAGCAGTG	L3MBTL2	110.33	95.362	-0.20832	112.03	4640.8	0.3044	0.38041	0.61959	0.76082	0.95496
LGALS12_54811_AGAAACTCACATGTCCAGCT	LGALS12	438.92	379.78	-0.20832	1749.3	18462	0.43646	0.33125	0.66875	0.6625	0.93205
MTFP1_38982_GGTGTGGCTGAGCTATGGCG	MTFP1	110.33	95.362	-0.20832	112.03	4640.8	0.3044	0.38041	0.61959	0.76082	0.95496
RNASE9_71798_GCTCGTCATATTGCATAAGA	RNASE9	702.76	608.14	-0.2083	4476.2	29560	0.55037	0.29103	0.70897	0.58207	0.91345
NID2_30849_GGACCTGCATGCGTATATCG	NID2	638	552.1	-0.20828	3689.7	26836	0.52449	0.29997	0.70003	0.59994	0.91762
RNF114_43703_AAGGACAAGGAAAGGTGTAA	RNF114	737.54	638.26	-0.20828	4928.3	31023	0.5637	0.28648	0.71352	0.57296	0.91157
PLIN4_74892_AGTGACTACTGGGCTCGTGG	PLIN4	309.41	267.68	-0.20825	870.4	13014	0.37151	0.35513	0.64487	0.71025	0.94323
ARPIN_69920_TCCTCATGTCGTCCTACAGT	ARPIN	508.48	440	-0.20824	2344.6	21388	0.46871	0.31964	0.68036	0.63927	0.92666
C16orf86_70964_TAGTTGACGTACTGGTACAG	C16orf86	642.8	556.28	-0.20821	3742.7	27038	0.52626	0.29935	0.70065	0.59871	0.91716
RAB11FIP5_34471_AGCGGGAGCTTGGCCTACCA	RAB11FIP5	543.26	470.12	-0.2082	2674.8	22851	0.48416	0.31414	0.68586	0.62827	0.92439
Non-Targeting-Control_76698_CAACCGGCGGGCCCCTACAA	Non-Targeting-Control	478.5	414.07	-0.20817	2075.5	20127	0.45483	0.32462	0.67538	0.64923	0.9295
PDGFA_13565_AATCTCGTAAATGACCGTCC	PDGFA	478.5	414.07	-0.20817	2075.5	20127	0.45483	0.32462	0.67538	0.64923	0.9295
NFIL3_12530_ACAACTACTTGACACCATCG	NFIL3	378.96	327.91	-0.20816	1303.1	15940	0.40675	0.3421	0.6579	0.68419	0.93722
UBXN8_21164_TGAACAGCCCACATGCAAGG	UBXN8	378.96	327.91	-0.20816	1303.1	15940	0.40675	0.3421	0.6579	0.68419	0.93722
MMP10_11609_CTGTGAATGAGTTGTAGAGT	MMP10	816.69	706.85	-0.20811	6032.1	34352	0.59263	0.27672	0.72328	0.55343	0.90735
NNMT_12682_CACACACATAGGTCACCACT	NNMT	548.06	474.3	-0.20811	2719.9	23053	0.48607	0.31346	0.68654	0.62692	0.92392
CEL_3023_CAGGCAGTCTTCATCCCCGT	CEL	179.89	155.59	-0.20809	295.16	7566.5	0.31078	0.37798	0.62202	0.75597	0.95384
KRT1_10306_GGATGGTGCTTATATGACCA	KRT1	582.83	504.42	-0.20809	3074.8	24515	0.50104	0.30817	0.69183	0.61634	0.92115
NFKBIZ_47644_ACCTCAAACACCAACGCCCG	NFKBIZ	179.89	155.59	-0.20809	295.16	7566.5	0.31078	0.37798	0.62202	0.75597	0.95384
TCEB3B_38167_ATGGAGTCAGAATCCGAAAG	TCEB3B	348.98	301.98	-0.20805	1104.6	14679	0.39144	0.34774	0.65226	0.69547	0.94009
PDZRN4_36886_TAGTAGACCAGCCTATGGGA	PDZRN4	518.08	448.37	-0.20804	2429.5	21792	0.47263	0.31824	0.68176	0.63648	0.92654
FTL_6616_TTGGCCGAGGAGAAGCGCGA	FTL	214.67	185.71	-0.20803	419.35	9029.4	0.32449	0.37278	0.62722	0.74556	0.95175
KLHDC8A_41981_GGAGGTGGCAGCATATCTCG	KLHDC8A	214.67	185.71	-0.20803	419.35	9029.4	0.32449	0.37278	0.62722	0.74556	0.95175
TP53INP2_46530_TGACGTAAACGGACATGCTG	TP53INP2	552.85	478.48	-0.20802	2765.4	23254	0.48797	0.31279	0.68721	0.62557	0.92345
BACE1_33336_GAACTTGTCTGATTCAGTGA	BACE1	756.73	654.99	-0.20801	5175.3	31830	0.57028	0.28424	0.71576	0.56849	0.90996
SH3KBP1_37046_TGGGTCCGCTGACACACACC	SH3KBP1	587.63	508.6	-0.20801	3123.2	24717	0.50289	0.30752	0.69248	0.61504	0.92113
ACBD5_55856_TGGTCATTCCAGTCAACCCA	ACBD5	557.65	482.67	-0.20793	2811.3	23456	0.48986	0.31212	0.68788	0.62423	0.92306
METTL21C_64454_AGTGAAAGAACTGGTATGGG	METTL21C	319	276.05	-0.20793	922.43	13418	0.37591	0.35349	0.64651	0.70698	0.94227
MMP26_44278_GTGGGTAATTGATAATCCTG	MMP26	319	276.05	-0.20793	922.43	13418	0.37591	0.35349	0.64651	0.70698	0.94227
AKR1E2_52248_ATCCGTTGCAAGATCAAGGA	AKR1E2	900.64	779.63	-0.20791	7321.5	37883	0.62172	0.26706	0.73294	0.53413	0.90206
IDI2_55970_AGCAGAGCTGGGAATTCCTG	IDI2	423.33	366.39	-0.20788	1621.3	17807	0.42811	0.33428	0.66572	0.66857	0.93321
OXR1_41490_TTGGTGACAGAGGACTTACG	OXR1	423.33	366.39	-0.20788	1621.3	17807	0.42811	0.33428	0.66572	0.66857	0.93321
CENPE_3037_AAAGGACCTAGAAAAACAAG	CENPE	458.11	396.51	-0.20787	1897.7	19269	0.44471	0.32827	0.67173	0.65653	0.93129
NDP_12262_AGGAACGGAAGGGTTGCTTG	NDP	835.88	723.58	-0.20787	6305.1	35159	0.59889	0.27462	0.72538	0.54925	0.90635
DUSP13_38143_ACAGGTGCCAAATTCTACCG	DUSP13	149.91	129.66	-0.20784	204.97	6305.4	0.3026	0.3811	0.6189	0.76219	0.95544
TNXB_19436_GGCCGAGGAGAGTGTCACGA	TNXB	149.91	129.66	-0.20784	204.97	6305.4	0.3026	0.3811	0.6189	0.76219	0.95544
GABRR2_6803_CTGAATCAGAAACTGAGACA	GABRR2	184.68	159.77	-0.20782	310.27	7768.3	0.3121	0.37748	0.62252	0.75496	0.95354
HFE2_62060_TCATCAGGAGCACTTCGAGG	HFE2	184.68	159.77	-0.20782	310.27	7768.3	0.3121	0.37748	0.62252	0.75496	0.95354
DLAT_4793_ACTGTGCCCATGGTCATGGT	DLAT	875.45	757.88	-0.20781	6911.7	36824	0.6127	0.27004	0.72996	0.54007	0.90352
RBM7_27267_TGACAAACTGACATCTTGTG	RBM7	219.46	189.89	-0.20781	437.33	9231.1	0.32632	0.37209	0.62791	0.74418	0.95145
LACTB_57110_CTTCGGTCTTAGGATGAGGT	LACTB	254.24	220	-0.2078	586.14	10694	0.34282	0.36587	0.63413	0.73173	0.9488
SERPINB11_55102_TCTGCTTTATGCTCTAAGCA	SERPINB11	254.24	220	-0.2078	586.14	10694	0.34282	0.36587	0.63413	0.73173	0.9488
TMEM31_65124_AGAAATCCAACAGTCAGAAC	TMEM31	254.24	220	-0.2078	586.14	10694	0.34282	0.36587	0.63413	0.73173	0.9488
FOXP3_37466_GAGGGTGCCACCATGACTAG	FOXP3	289.02	250.12	-0.20779	756.7	12157	0.36033	0.3593	0.6407	0.7186	0.94578
SCN10A_16917_AATCGTGCAAAGGATATGAG	SCN10A	323.8	280.23	-0.20778	949.01	13620	0.37812	0.35267	0.64733	0.70534	0.94187
UBE2H_19865_ACGCTTCATCAATGTTGGGA	UBE2H	323.8	280.23	-0.20778	949.01	13620	0.37812	0.35267	0.64733	0.70534	0.94187
CRIPAK_68161_AGCAGGCGAGCACTCCACAT	CRIPAK	393.35	340.46	-0.20777	1398.9	16545	0.41322	0.33972	0.66028	0.67945	0.93615
BTNL3_29539_TCCCCATGACAACACCACAC	BTNL3	636.8	551.26	-0.20776	3658.6	26785	0.52277	0.30057	0.69943	0.60114	0.91797
SLCO6A1_60157_ACTAAGCAGCCCAAACCACA	SLCO6A1	919.82	796.36	-0.2077	7621.9	38690	0.6277	0.2651	0.7349	0.5302	0.90155
SERPINA4_13894_GCCCACAGTGTCGTAGAAGT	SERPINA4	641.6	555.44	-0.20768	3711.4	26987	0.52454	0.29995	0.70005	0.5999	0.9176
UPRT_60724_TGGTCCAGGATCAGATCGCC	UPRT	432.93	374.76	-0.20766	1692	18210	0.43231	0.33276	0.66724	0.66552	0.93266
ECE2_25721_CTTGTGCAGACTCAAAGCGT	ECE2	398.15	344.64	-0.20765	1431.6	16747	0.41537	0.33894	0.66106	0.67787	0.93582
C9orf135_60576_TGAGCTCCGGGATTATCGAA	C9orf135	328.59	284.41	-0.20764	975.97	13821	0.38033	0.35185	0.64815	0.7037	0.94178
KIAA1033_32462_TCAAGCCATTAAAATACACA	KIAA1033	328.59	284.41	-0.20764	975.97	13821	0.38033	0.35185	0.64815	0.7037	0.94178
REG3A_13302_CACAGACACCAGGTTTCCAG	REG3A	328.59	284.41	-0.20764	975.97	13821	0.38033	0.35185	0.64815	0.7037	0.94178
RTP4_47389_ATTTCAAGAACTAATCCAAG	RTP4	293.82	254.3	-0.20763	780.79	12359	0.36251	0.35848	0.64152	0.71697	0.94522
RHOXF1_63228_TACACTCAGGCAGTAGAACA	RHOXF1	259.04	224.18	-0.20761	607.36	10896	0.34492	0.36508	0.63492	0.73015	0.94822
PDDC1_69900_TGCTGGCCATCGTGAAACAG	PDDC1	224.26	194.07	-0.20759	455.69	9432.9	0.3282	0.37138	0.62862	0.74276	0.95131
TOMM7_40201_GACTACAGCAGCTCTTCAAG	TOMM7	542.06	469.28	-0.20759	2648.3	22800	0.4823	0.3148	0.6852	0.62959	0.92453
WBSCR27_62984_GGGCGCACGGTACAGCAGGG	WBSCR27	224.26	194.07	-0.20759	455.69	9432.9	0.3282	0.37138	0.62862	0.74276	0.95131
ACYP2_251_GAGGTGTTCGGAAGAGTGCA	ACYP2	189.48	163.96	-0.20757	325.77	7970.1	0.31352	0.37694	0.62306	0.75388	0.95345
CDKN1B_2931_GGGCAAGTACGAGTGGCAAG	CDKN1B	189.48	163.96	-0.20757	325.77	7970.1	0.31352	0.37694	0.62306	0.75388	0.95345
TET2_40571_GATTCCGCTTGGTGAAAACG	TET2	189.48	163.96	-0.20757	325.77	7970.1	0.31352	0.37694	0.62306	0.75388	0.95345
ZFP41_68363_GCAGAAGAGTGCGCTCAGAG	ZFP41	189.48	163.96	-0.20757	325.77	7970.1	0.31352	0.37694	0.62306	0.75388	0.95345
CSPP1_50143_AAACCCTTACCGATTTCTCA	CSPP1	685.97	593.92	-0.20755	4236.4	28854	0.54195	0.29393	0.70607	0.58785	0.91502
JPH4_53692_CTCGCCCGCGTACACCTCTG	JPH4	154.7	133.84	-0.20753	217.6	6507.2	0.30312	0.3809	0.6191	0.7618	0.95526
RCAN3_30186_TAAACAGCTGAAAAGTAACC	RCAN3	154.7	133.84	-0.20753	217.6	6507.2	0.30312	0.3809	0.6191	0.7618	0.95526
SAR1A_44383_ACCAAGATCAAAAGTTGTAA	SAR1A	154.7	133.84	-0.20753	217.6	6507.2	0.30312	0.3809	0.6191	0.7618	0.95526
DEFB105B_73495_TTCAGCCTGCAATTTCCATC	DEFB105B	477.3	413.24	-0.20747	2052.2	20076	0.45285	0.32533	0.67467	0.65066	0.93008
FOXN3_3146_GAGTGATCCAAAATGGAGCG	FOXN3	621.21	537.88	-0.20745	3472.3	26130	0.51566	0.30305	0.69695	0.60609	0.91922
LRRC40_42866_TTTATTCTCCAGACACACTG	LRRC40	442.52	383.12	-0.20744	1764.2	18614	0.43648	0.33124	0.66876	0.66249	0.93205
LCNL1_72482_CAGGTCACCATTCCCCAAGG	LCNL1	263.83	228.37	-0.20743	628.97	11098	0.34704	0.36428	0.63572	0.72856	0.94794
RBMY1J_70639_GATATTGTCGCTCTGCGTGG	RBMY1J	263.83	228.37	-0.20743	628.97	11098	0.34704	0.36428	0.63572	0.72856	0.94794
ATP13A2_32702_CGATAACGAGTGTTTCGGCG	ATP13A2	372.97	322.89	-0.20739	1253.7	15688	0.40237	0.34371	0.65629	0.68741	0.93789
C8orf48_63058_GAATCTACTTTAAAAACATG	C8orf48	229.06	198.25	-0.20739	474.43	9634.7	0.33012	0.37066	0.62934	0.74131	0.95101
DNAJB8_63853_ACAGCCAGCACGGTCATACA	DNAJB8	660.79	572.17	-0.20739	3926.1	27794	0.53159	0.2975	0.7025	0.59501	0.91605
KATNAL2_52155_AGATCTTACCCGGCTCACCA	KATNAL2	229.06	198.25	-0.20739	474.43	9634.7	0.33012	0.37066	0.62934	0.74131	0.95101
PAX8_20990_CCACGCAGCTGTCCATAGGG	PAX8	229.06	198.25	-0.20739	474.43	9634.7	0.33012	0.37066	0.62934	0.74131	0.95101
PHKA1_13862_GGGAAATTGCCTCACATGTG	PHKA1	338.19	292.78	-0.20736	1031	14225	0.38474	0.35021	0.64979	0.70043	0.94102
ASPRV1_62513_CATCCCCACTCTGCTTCGAG	ASPRV1	844.27	731.11	-0.20735	6402.7	35512	0.6005	0.27409	0.72591	0.54817	0.90576
ECE2_25724_TTGGTGGTTGGAACATTACG	ECE2	447.32	387.3	-0.20734	1800.9	18815	0.43855	0.33049	0.66951	0.66098	0.93174
PTPRS_15522_CGACCCGACGACTTCCTACG	PTPRS	194.28	168.14	-0.20733	341.64	8171.8	0.31503	0.37637	0.62363	0.75274	0.95316
TIMP2_19208_TTTATGGCAACCCTATCAAG	TIMP2	194.28	168.14	-0.20733	341.64	8171.8	0.31503	0.37637	0.62363	0.75274	0.95316
MAT1A_11143_GCACAACGAAGACATCACGC	MAT1A	303.41	262.66	-0.20731	830.11	12762	0.36691	0.35684	0.64316	0.71369	0.94371
ATF6B_3870_CTCCACAGAGCCATCCAGCG	ATF6B	377.76	327.08	-0.20727	1284.6	15890	0.40455	0.3429	0.6571	0.68581	0.93754
PON1_14418_GTGAATGTGCTAATCCCATG	PON1	486.89	421.6	-0.20727	2131.6	20480	0.45688	0.32388	0.67612	0.64776	0.92904
SH2D4B_70804_TCCAGTGCGCCGGTCCAAGG	SH2D4B	377.76	327.08	-0.20727	1284.6	15890	0.40455	0.3429	0.6571	0.68581	0.93754
ABHD3_64313_ACTCCTTGCTTGTTCCCGTG	ABHD3	342.99	296.96	-0.20722	1059.1	14427	0.38695	0.3494	0.6506	0.69879	0.94078
AQP12B_74316_GCCTCCACAAGCGCCCCGTG	AQP12B	342.99	296.96	-0.20722	1059.1	14427	0.38695	0.3494	0.6506	0.69879	0.94078
ZNF772_72250_ACTCAGAAGGCTTACCCCTG	ZNF772	526.47	455.9	-0.20722	2490.2	22145	0.47463	0.31753	0.68247	0.63505	0.92601
GC_6962_ACATCCTCCAGATCAGCAGT	GC	675.18	584.72	-0.20719	4091.2	28400	0.53683	0.29569	0.70431	0.59139	0.91564
RFXAP_16082_ACAGGGTTGCATCACTAGCA	RFXAP	233.85	202.44	-0.20719	493.55	9836.5	0.33208	0.36991	0.63009	0.73983	0.95049
SPNS2_58883_GAGGTCGCCAATGATAGTGG	SPNS2	233.85	202.44	-0.20719	493.55	9836.5	0.33208	0.36991	0.63009	0.73983	0.95049
ZNF385A_34168_AGGCAGCACCCCAACAAATG	ZNF385A	382.56	331.26	-0.20715	1316	16091	0.40672	0.34211	0.65789	0.68421	0.93722
MATK_11149_ACACGGCCTCATCGATTGTG	MATK	789.11	683.43	-0.20714	5583.8	33192	0.58006	0.28094	0.71906	0.56187	0.90932
PLXNB3_14239_GCAGTCGTACAGGATCACTA	PLXNB3	605.62	524.49	-0.20713	3290.9	25474	0.50845	0.30557	0.69443	0.61114	0.92
Non-Targeting-Control_77250_TAGAATTTGACCAAAGGCAC	Non-Targeting-Control	828.68	717.73	-0.20712	6155.5	34856	0.59431	0.27615	0.72385	0.5523	0.90711
C6orf47_46453_GGGGCCGCCGGAAACCAATG	C6orf47	124.72	107.91	-0.2071	141.32	5246.1	0.30041	0.38193	0.61807	0.76387	0.95612
ENOX1_41467_GAGTAGTGCATTATGGCAGG	ENOX1	199.08	172.32	-0.2071	357.89	8373.6	0.31662	0.37577	0.62423	0.75153	0.95302
MAPK12_16810_CTCATGAAACATGAGAAGCT	MAPK12	199.08	172.32	-0.2071	357.89	8373.6	0.31662	0.37577	0.62423	0.75153	0.95302
PPEF1_14518_AGTCACCATTAAAAACATAC	PPEF1	273.43	236.73	-0.20709	673.31	11501	0.35133	0.36267	0.63733	0.72534	0.94722
PRCP_14724_TGAATGAGTTGTCACCAAAG	PRCP	273.43	236.73	-0.20709	673.31	11501	0.35133	0.36267	0.63733	0.72534	0.94722
TMEM88B_73879_CGACCACCCTGGGCACGTCA	TMEM88B	422.14	365.55	-0.20709	1600.7	17756	0.42601	0.33505	0.66495	0.6701	0.93376
ZNF653_57601_CCGGCCGCGACTCACGGAGT	ZNF653	347.78	301.14	-0.20709	1087.6	14629	0.38916	0.34858	0.65142	0.69716	0.9405
RPS6KB2_16531_CGGTTCTCTGCGGTGAAGGG	RPS6KB2	684.77	593.09	-0.20706	4203.1	28803	0.54029	0.2945	0.7055	0.589	0.91521
FOXN4_58426_CCCATCTACTCGTACAGGTG	FOXN4	313	271.03	-0.20702	880.93	13166	0.37133	0.3552	0.6448	0.71039	0.94323
CACNA2D1_2169_AGTTGTCTACTACAATGCAA	CACNA2D1	352.58	305.33	-0.20696	1116.4	14830	0.39136	0.34777	0.65223	0.69553	0.94009
KCTD16_45733_CTTCCACAAACCAAAATCCG	KCTD16	278.23	240.91	-0.20693	696.05	11703	0.35349	0.36186	0.63814	0.72372	0.94705
SDC4_17071_GAGTGAGGATGTGTCCAACA	SDC4	278.23	240.91	-0.20693	696.05	11703	0.35349	0.36186	0.63814	0.72372	0.94705
TDRD7_32780_CAACCACCTTCACTAGATCA	TDRD7	694.36	601.45	-0.20693	4316.5	29207	0.54373	0.29332	0.70668	0.58663	0.91475
BBS5_59752_TTTGCACAATACCTGATCAC	BBS5	506.08	438.33	-0.20691	2295.1	21287	0.46486	0.32101	0.67899	0.64203	0.92721
SMYD1_62359_TGAGCGGGCTTATTCCGCAG	SMYD1	506.08	438.33	-0.20691	2295.1	21287	0.46486	0.32101	0.67899	0.64203	0.92721
ATP13A3_49289_CCATAGTTGTTAGAACAGGT	ATP13A3	203.87	176.5	-0.20688	374.52	8575.4	0.31828	0.37513	0.62487	0.75027	0.95287
CCDC140_62483_TGGAGTTGGATATCTCCGAG	CCDC140	203.87	176.5	-0.20688	374.52	8575.4	0.31828	0.37513	0.62487	0.75027	0.95287
LYAR_42903_CTCCAAAGTGAAAGACGCCG	LYAR	203.87	176.5	-0.20688	374.52	8575.4	0.31828	0.37513	0.62487	0.75027	0.95287
AK5_34961_CAGGAATACCACCAAATCGG	AK5	89.944	77.795	-0.20686	73.789	3783.3	0.31346	0.37696	0.62304	0.75393	0.95346
ZNRF1_54540_CTCCTGGTAACCATTGCCAT	ZNRF1	357.38	309.51	-0.20684	1145.6	15032	0.39356	0.34695	0.65305	0.6939	0.9395
KIAA1841_53775_AAAATCAATGTGGATCGACG	KIAA1841	510.88	442.51	-0.20683	2337	21489	0.46684	0.32031	0.67969	0.64061	0.92698
ZNF454_68264_TTTCTGATGGTACGTAAGTG	ZNF454	510.88	442.51	-0.20683	2337	21489	0.46684	0.32031	0.67969	0.64061	0.92698
CDSN_2973_AAGGCCACCATTGCTACAGG	CDSN	243.45	210.8	-0.20682	532.91	10240	0.33611	0.36839	0.63161	0.73679	0.94993
DNMT3B_4951_GGCCTTCCAAGACACCACCA	DNMT3B	396.95	343.81	-0.20681	1412.2	16697	0.41321	0.33973	0.66027	0.67945	0.93615
NYX_46933_TCCATCGACCTGGACCGGAA	NYX	476.1	412.4	-0.20676	2029	20026	0.45087	0.32604	0.67396	0.65209	0.93031
PEAK1_50093_GCGCCATCACTGGTTCACAG	PEAK1	862.26	747	-0.20675	6642	36269	0.6052	0.27252	0.72748	0.54504	0.90471
CCDC43_58827_TCCGCCATCGCCTTCGCCAG	CCDC43	322.6	279.39	-0.20674	933.27	13569	0.37576	0.35355	0.64645	0.70709	0.94227
DCAF16_40855_AAAAGGTGGGACTCCACAAG	DCAF16	555.25	480.99	-0.20673	2757.2	23355	0.48618	0.31342	0.68658	0.62684	0.92392
MAN2A1_11081_AAAAATCTCCACTTAAAACA	MAN2A1	594.83	515.29	-0.20671	3163.1	25020	0.503	0.30748	0.69252	0.61496	0.92111
PLEKHG4_34007_ACAGCTTCGATCGGAATCTG	PLEKHG4	594.83	515.29	-0.20671	3163.1	25020	0.503	0.30748	0.69252	0.61496	0.92111
FAM208A_32305_GGAAAACGAAATAACTCAAG	FAM208A	169.09	146.39	-0.2067	257.75	7112.5	0.30564	0.37994	0.62006	0.75988	0.9549
ZNF319_45866_CCATAGACGGCACAGCCCAG	ZNF319	169.09	146.39	-0.2067	257.75	7112.5	0.30564	0.37994	0.62006	0.75988	0.9549
CACNA1F_2160_TGGTATGCAGCGTCAATGTG	CACNA1F	673.98	583.88	-0.20669	4058.4	28349	0.53515	0.29627	0.70373	0.59255	0.91564
GALK2_6835_TGCAATGGGACAAAGTACTG	GALK2	480.9	416.58	-0.20667	2068.3	20228	0.45289	0.32531	0.67469	0.65062	0.93008
SLC4A4_22636_TCTTCAAACTTGATCCACCT	SLC4A4	678.77	588.07	-0.20663	4114	28551	0.53689	0.29567	0.70433	0.59134	0.91564
POFUT2_32313_GAGCAGACATCTCAACTCCA	POFUT2	797.5	690.96	-0.20661	5675.7	33545	0.58173	0.28037	0.71963	0.56075	0.90932
ANO4_58420_GAAGAATGCGATGTAAAATG	ANO4	406.55	352.17	-0.20659	1478.3	17100	0.41751	0.33815	0.66185	0.67631	0.93508
SLC36A2_62750_CAAGCCCTTTATGGACTATG	SLC36A2	446.12	386.47	-0.20659	1779.2	18765	0.43651	0.33123	0.66877	0.66247	0.93205
KIAA0754_73773_TGTCTCTCATGATATCAACG	KIAA0754	411.34	356.35	-0.20649	1511.9	17302	0.41965	0.33737	0.66263	0.67474	0.93447
SLC38A3_29780_CCCCCATGGCAGGCAACCAG	SLC38A3	411.34	356.35	-0.20649	1511.9	17302	0.41965	0.33737	0.66263	0.67474	0.93447
TMEM190_61853_CCGGTGCTGCTACCGCAATG	TMEM190	292.62	253.46	-0.20648	766.52	12308	0.36007	0.3594	0.6406	0.7188	0.94582
LHFPL4_70473_CCCGTCCAGCGCCTTCAAGG	LHFPL4	213.47	184.87	-0.20647	408.91	8978.9	0.3218	0.3738	0.6262	0.74761	0.95243
ZNFX1_45189_TCTGCAGGTACTGTTCCCGT	ZNFX1	253.04	219.17	-0.20647	573.78	10644	0.34025	0.36683	0.63317	0.73366	0.94917
CA14_33363_AGCTCTCTTAGGTTGAAGGG	CA14	811.89	703.51	-0.20645	5873.8	34150	0.58652	0.27876	0.72124	0.55752	0.9087
KPNA7_72565_CCCATACCCTTGCGACACTG	KPNA7	732.74	634.91	-0.20645	4785.3	30821	0.55728	0.28867	0.71133	0.57734	0.91272
TCF21_18869_CGATGTGGAGGACCTTCAAG	TCF21	173.89	150.57	-0.20645	271.89	7314.3	0.30675	0.37952	0.62048	0.75903	0.95476
DCXR_38062_GGCAGGTATAGGGCGCGGCA	DCXR	134.32	116.27	-0.20644	162.74	5649.7	0.29939	0.38232	0.61768	0.76464	0.95612
PGM3_13822_GATGGTGTGACTGTTCTAGG	PGM3	94.741	81.978	-0.2064	81.443	3985	0.30961	0.37843	0.62157	0.75686	0.95407
ZNF747_48557_GCAAACCCCACGCTGCGAGG	ZNF747	416.14	360.54	-0.20639	1545.9	17504	0.42178	0.33659	0.66341	0.67318	0.93427
NAAA_35723_CCCGATGACTTGCGCCATCG	NAAA	658.39	570.5	-0.20637	3862.1	27693	0.5282	0.29868	0.70132	0.59736	0.9167
TMEM144_42289_TATTAATGGAGTGGTATCCA	TMEM144	618.81	536.2	-0.20636	3412.1	26029	0.51216	0.30427	0.69573	0.60854	0.91966
SMARCA1_17739_GTGATGAAGTACTTACATGA	SMARCA1	500.09	433.31	-0.20633	2229.4	21035	0.46094	0.32242	0.67758	0.64484	0.92806
AMICA1_58261_ACACCTGCAGTATCCACCTA	AMICA1	663.18	574.68	-0.20631	3916.3	27895	0.52997	0.29807	0.70193	0.59614	0.9163
FBXO10_34889_GCGGTGTATACATAATAGCA	FBXO10	257.84	223.35	-0.20631	594.79	10845	0.34237	0.36604	0.63396	0.73208	0.9488
TSLP_55035_AATGTTCGCCATGAAAACTA	TSLP	420.94	364.72	-0.20629	1580.2	17706	0.42391	0.33582	0.66418	0.67163	0.93384
OR2AP1_58324_TCCTGATTAGCATCACAACA	OR2AP1	341.79	296.12	-0.20624	1042.5	14376	0.38465	0.35025	0.64975	0.7005	0.94102
PPAPDC1A_64369_ACCACACAAATAACAGCCAG	PPAPDC1A	791.5	685.94	-0.20624	5572.1	33293	0.57858	0.28144	0.71856	0.56288	0.90932
DYNC1I1_4924_TGCAGTCAGACTCAGAACTT	DYNC1I1	712.35	617.34	-0.20621	4513.4	29963	0.54891	0.29153	0.70847	0.58307	0.91384
ZBED3_53492_ACCTGAGGAGCGCGCACCGG	ZBED3	633.2	548.75	-0.20617	3566.1	26634	0.51758	0.30237	0.69763	0.60475	0.91899
PXDN_20972_TGAAAACCTACGCGGAGTCG	PXDN	845.47	732.78	-0.20611	6349.2	35563	0.59756	0.27507	0.72493	0.55013	0.90664
HIC1_8334_CAGGTTGTCATGCACCACCA	HIC1	223.06	193.23	-0.20609	444.81	9382.5	0.32553	0.37239	0.62761	0.74478	0.95163
ZC2HC1A_37806_TCACGATTACCGCAGCCAAG	ZC2HC1A	223.06	193.23	-0.20609	444.81	9382.5	0.32553	0.37239	0.62761	0.74478	0.95163
RASEF_63125_AAGTGGAATACAAGCACCAG	RASEF	598.43	518.64	-0.20608	3183.1	25171	0.50307	0.30746	0.69254	0.61492	0.92108
PYGO2_55618_GGAAAGGGACTTGTGTTAGG	PYGO2	307.01	266.01	-0.20607	840.39	12914	0.36671	0.35692	0.64308	0.71383	0.94371
THOC1_26638_ATTGTTAAGTACCTTCAGCC	THOC1	307.01	266.01	-0.20607	840.39	12914	0.36671	0.35692	0.64308	0.71383	0.94371
TMSB15B_68476_TTTCTCCTGCTGGATAGCTG	TMSB15B	766.32	664.19	-0.20606	5215.3	32233	0.56888	0.28472	0.71528	0.56944	0.9103
RRAGC_47426_TCAAAAAAGTCCATTTGCCC	RRAGC	519.27	450.04	-0.20601	2396.5	21842	0.46887	0.31958	0.68042	0.63916	0.92666
TTC24_63751_CGGCGACCAATGTTTCAATG	TTC24	267.43	231.71	-0.20601	637.93	11249	0.34665	0.36443	0.63557	0.72886	0.94794
ACP5_166_CTGGACACAGTGACACTATG	ACP5	691.97	599.78	-0.20595	4249.4	29106	0.54042	0.29446	0.70554	0.58891	0.91521
PAPSS2_23735_CATGTTGATCACGCCATCTG	PAPSS2	608.02	527	-0.20595	3281.9	25575	0.50675	0.30616	0.69384	0.61233	0.92034
OR8H3_71647_CATGGAAACCACATTGACAA	OR8H3	311.8	270.19	-0.20594	865.77	13115	0.36894	0.35609	0.64391	0.71217	0.94358
OXT_13168_GCAGTTCTGGATGTAGCAGG	OXT	573.24	496.89	-0.20584	2914.9	24112	0.49193	0.31138	0.68862	0.62277	0.92252
C18orf54_63557_AGAGGAATTACTACCACTCA	C18orf54	316.6	274.38	-0.20582	891.53	13317	0.37117	0.35526	0.64474	0.71051	0.94323
CARTPT_25346_CCTGGACATCTACTCTGCCG	CARTPT	316.6	274.38	-0.20582	891.53	13317	0.37117	0.35526	0.64474	0.71051	0.94323
FBLN1_6081_AACCCGTCTTGCATTCGCAG	FBLN1	834.68	723.58	-0.2058	6171.1	35109	0.59292	0.27662	0.72338	0.55323	0.90733
ERI3_48766_TACTTCGAAGATGCCAAGAC	ERI3	533.67	462.59	-0.20579	2525.9	22447	0.47474	0.31748	0.68252	0.63497	0.92601
FAM134C_63520_TCCCACACTCAAGATACCTG	FAM134C	188.28	163.12	-0.20579	316.58	7919.6	0.31075	0.378	0.622	0.75599	0.95384
JAKMIP3_67165_ATAAAAACAAGCGCCTCAGT	JAKMIP3	188.28	163.12	-0.20579	316.58	7919.6	0.31075	0.378	0.622	0.75599	0.95384
TRMT61B_41297_GCAGGCCCAGTCCGCTACCG	TRMT61B	188.28	163.12	-0.20579	316.58	7919.6	0.31075	0.378	0.622	0.75599	0.95384
HSD17B14_38034_GGGGACGTACACCTTGACCA	HSD17B14	578.04	501.07	-0.20577	2962.1	24314	0.49382	0.31072	0.68928	0.62144	0.92233
Non-Targeting-Control_76526_ACGGGGTGAAACCATGTCGT	Non-Targeting-Control	883.85	766.24	-0.20574	6915.2	37177	0.60994	0.27095	0.72905	0.5419	0.90409
PCDHGA7_43920_AGTGGGTACAAGACTGCTCA	PCDHGA7	494.09	428.29	-0.20573	2164.6	20783	0.45698	0.32384	0.67616	0.64768	0.92904
FBXL21_34767_AAGTTTCATGAATGTGTCGG	FBXL21	277.03	240.08	-0.20572	682.58	11652	0.351	0.3628	0.6372	0.72559	0.94729
VTA1_38972_CAGGAAGTATGCCAGATGGA	VTA1	277.03	240.08	-0.20572	682.58	11652	0.351	0.3628	0.6372	0.72559	0.94729
WFDC8_55346_TCTTTCTTGCAGACAAACCA	WFDC8	538.46	466.77	-0.20572	2569.7	22649	0.47669	0.31679	0.68321	0.63358	0.92562
LPP_10775_TGGGGTTTGAGTGTTCCGAT	LPP	365.77	317.04	-0.20568	1187.5	15385	0.39572	0.34616	0.65384	0.69231	0.93904
CENPP_72467_ATACACCAATTCAATTTGGA	CENPP	410.14	355.52	-0.20567	1492	17252	0.41752	0.33815	0.66185	0.6763	0.93508
TBX19_23845_ACACGCACTATGTGAACCTG	TBX19	804.7	697.65	-0.20567	5729.5	33848	0.58186	0.28033	0.71967	0.56066	0.90932
TMEM218_65396_GTTCATCTTAGCCCTGCTCT	TMEM218	410.14	355.52	-0.20567	1492	17252	0.41752	0.33815	0.66185	0.6763	0.93508
KIAA1958_63165_CATTGCTCGCAAAAGACCTG	KIAA1958	498.89	432.48	-0.20565	2205.3	20984	0.45899	0.32312	0.67688	0.64624	0.92864
MYBPC2_11982_CCTCGAGGCGGTAATACCCA	MYBPC2	59.962	51.864	-0.20564	32.795	2522.2	0.35379	0.36175	0.63825	0.7235	0.947
PHOX2B_23431_GCTTGCGAAACTTGGCGCGG	PHOX2B	104.33	90.343	-0.20561	97.881	4388.6	0.30372	0.38067	0.61933	0.76134	0.95508
TCF19_18863_GCTCGGCATGCAGTTCGGCG	TCF19	104.33	90.343	-0.20561	97.881	4388.6	0.30372	0.38067	0.61933	0.76134	0.95508
MAS1_11137_CCTCAGTCGGGAATGCACAT	MAS1	237.45	205.78	-0.20559	501.49	9987.8	0.33145	0.37015	0.62985	0.7403	0.95074
FAM13C_65634_AGAGAACTACCCCGACGCAG	FAM13C	419.74	363.88	-0.20549	1559.9	17655	0.4218	0.33658	0.66342	0.67317	0.93427
SYCE2_66707_TCGCAGTTCTCTTCCCACCG	SYCE2	419.74	363.88	-0.20549	1559.9	17655	0.4218	0.33658	0.66342	0.67317	0.93427
C3orf52_49575_GAGCTCCTGTAATAAGAATG	C3orf52	330.99	286.92	-0.20547	971.07	13922	0.37787	0.35276	0.64724	0.70553	0.94187
SH3BP4_33462_TGAAGTCAGAGAGCTCGTTG	SH3BP4	330.99	286.92	-0.20547	971.07	13922	0.37787	0.35276	0.64724	0.70553	0.94187
C1QL3_71536_TGCCGGTGGTGGGGTCGTAG	C1QL3	286.62	248.44	-0.20545	728.74	12056	0.3554	0.36115	0.63885	0.72229	0.9467
LMOD1_33754_CCAGATCTGAGTCCCGTCTG	LMOD1	602.02	521.98	-0.20545	3203.2	25323	0.50314	0.30743	0.69257	0.61487	0.92108
CASC4_56959_GGGCCTCGGGAAGAGATGCG	CASC4	242.25	209.96	-0.20543	521.13	10190	0.3335	0.36938	0.63062	0.73876	0.95028
ERMP1_50458_TGATTGAGCCAATACGAGAG	ERMP1	513.28	445.02	-0.20543	2329.4	21590	0.46498	0.32097	0.67903	0.64195	0.92721
LOC339862_69042_CCATGATTGTGAGTTTCGCG	LOC339862	242.25	209.96	-0.20543	521.13	10190	0.3335	0.36938	0.63062	0.73876	0.95028
TRANK1_26292_TGAGGTAGTCGAATTCAGTG	TRANK1	242.25	209.96	-0.20543	521.13	10190	0.3335	0.36938	0.63062	0.73876	0.95028
SSR4_18269_AAACAATTCCCTGTCACTCG	SSR4	966.59	838.18	-0.20542	8244.7	40657	0.63685	0.26211	0.73789	0.52423	0.89992
HOXA6_8652_GGGATATGTCTTACCCGCGC	HOXA6	424.53	368.06	-0.2054	1594.4	17857	0.42394	0.33581	0.66419	0.67161	0.93384
CNIH3_62129_AATGCAGAAGAGGCTATGGA	CNIH3	606.82	526.16	-0.20539	3252.6	25524	0.50498	0.30679	0.69321	0.61357	0.92077
PRSS45_70592_GCATAATGATGTCCCTCACA	PRSS45	562.45	487.69	-0.20538	2794.7	23658	0.48631	0.31337	0.68663	0.62675	0.92392
CBY1_33680_GCAGCTCACCTGCTATCCAC	CBY1	518.08	449.21	-0.20536	2371.5	21792	0.46696	0.32026	0.67974	0.64053	0.92698
ATP2A3_1374_CCTACTTACAAAGGAGACAA	ATP2A3	153.5	133.01	-0.20535	210.1	6456.8	0.30026	0.38199	0.61801	0.76398	0.95612
ID1_9117_CGGCAAGACAGCGAGCGGTG	ID1	153.5	133.01	-0.20535	210.1	6456.8	0.30026	0.38199	0.61801	0.76398	0.95612
RALY_31207_CACAGGCTCTTCGACTACCG	RALY	153.5	133.01	-0.20535	210.1	6456.8	0.30026	0.38199	0.61801	0.76398	0.95612
TMEM59L_33706_GAAGCCCTGGAGGTGCACGT	TMEM59L	153.5	133.01	-0.20535	210.1	6456.8	0.30026	0.38199	0.61801	0.76398	0.95612
YY1_20388_TGAACAAACGCTGGTCACCG	YY1	153.5	133.01	-0.20535	210.1	6456.8	0.30026	0.38199	0.61801	0.76398	0.95612
LGI4_63656_TGAAAGTCTTGGGGTCGAGG	LGI4	247.05	214.15	-0.20528	541.16	10391	0.33557	0.3686	0.6314	0.73719	0.94994
SBNO2_31181_GCGCCGGTTCGCCTCCATCG	SBNO2	247.05	214.15	-0.20528	541.16	10391	0.33557	0.3686	0.6314	0.73719	0.94994
MMP13_11623_CTACCATCCTACAAATCTCG	MMP13	340.59	295.29	-0.20525	1026	14326	0.38234	0.35111	0.64889	0.70221	0.94176
SDF4_37972_GAAGGACCGCTGGTACCAGG	SDF4	340.59	295.29	-0.20525	1026	14326	0.38234	0.35111	0.64889	0.70221	0.94176
Non-Targeting-Control_77282_TCAATTCTCACTCACGACCA	Non-Targeting-Control	1128.5	978.72	-0.20524	11216	47467	0.68746	0.2459	0.7541	0.49179	0.89168
IRAK4_37929_CTCATGTGCCAAGAAAGTGG	IRAK4	202.67	175.67	-0.20522	364.66	8524.9	0.31555	0.37617	0.62383	0.75235	0.95316
OR6C65_72622_CTAAGAAAGAGAAATTCCTG	OR6C65	527.67	457.57	-0.20522	2456.9	22195	0.4709	0.31886	0.68114	0.63771	0.92666
ERAP1_39432_AGATTATGCACTGGATGCTG	ERAP1	995.38	863.28	-0.20519	8724.9	41868	0.64559	0.25927	0.74073	0.51855	0.89853
RPS6KB2_16530_CAAAGTCGGTCAGTTTGATG	RPS6KB2	763.92	662.52	-0.20518	5141.5	32132	0.56572	0.28579	0.71421	0.57158	0.91125
SLC1A3_17435_GACTCTTACCCGAATCACAG	SLC1A3	345.38	299.47	-0.20515	1054	14528	0.38457	0.35028	0.64972	0.70056	0.94102
UPB1_39391_ACGCATAAAGGCTATCGTAG	UPB1	251.84	218.33	-0.20514	561.56	10593	0.33768	0.3678	0.6322	0.73561	0.94959
ZNF324B_71090_AGGCACCCGGTACTCTGTGA	ZNF324B	251.84	218.33	-0.20514	561.56	10593	0.33768	0.3678	0.6322	0.73561	0.94959
KIF1B_31716_ACTTCTTGGACCCTATGTGG	KIF1B	301.01	260.99	-0.20508	800.81	12661	0.36207	0.35865	0.64135	0.7173	0.94535
IQCF1_60023_CCTGCATCATTCAGTGCTGG	IQCF1	443.72	384.79	-0.20507	1736.2	18664	0.4324	0.33273	0.66727	0.66545	0.93266
ZNF667_47182_GAAAGACTGACATTGACTCA	ZNF667	443.72	384.79	-0.20507	1736.2	18664	0.4324	0.33273	0.66727	0.66545	0.93266
BRIP1_52753_CACAGAGATTCCGACCCTTG	BRIP1	207.47	179.85	-0.20505	381.44	8726.7	0.31729	0.37551	0.62449	0.75102	0.95293
CDCA7_52593_GTTTCTGTAAAAATCCACAA	CDCA7	207.47	179.85	-0.20505	381.44	8726.7	0.31729	0.37551	0.62449	0.75102	0.95293
GMPR_7290_ATGTCCTGCTCCGACCTAAG	GMPR	350.18	303.65	-0.20505	1082.4	14729	0.3868	0.34945	0.65055	0.6989	0.94078
NDST4_47833_CAGCCGATTTCAGTACCACA	NDST4	207.47	179.85	-0.20505	381.44	8726.7	0.31729	0.37551	0.62449	0.75102	0.95293
ANXA6_842_GCAGGTGGCCTATCAGATGT	ANXA6	256.64	222.51	-0.205	582.34	10795	0.3398	0.367	0.633	0.73401	0.94917
WASL_23519_TGCAGGTCCTAATCTACCCA	WASL	591.23	512.78	-0.205	3077.1	24869	0.49764	0.30937	0.69063	0.61874	0.92167
DNASE2_4913_CCAGCCAGAAGCCCCCATCG	DNASE2	497.69	431.64	-0.20497	2181.2	20934	0.45705	0.32382	0.67618	0.64764	0.92904
ABCA10_27826_GACACTTCAGTGAATGCACG	ABCA10	645.2	559.63	-0.20493	3661.1	27139	0.51952	0.3017	0.6983	0.6034	0.91861
ALOX5AP_669_AAAGCAGGACCCAGAATGGG	ALOX5AP	649.99	563.81	-0.20488	3713.9	27340	0.52131	0.30107	0.69893	0.60215	0.91832
C11orf65_63310_CATGTGCGATTCAGATTAGG	C11orf65	649.99	563.81	-0.20488	3713.9	27340	0.52131	0.30107	0.69893	0.60215	0.91832
CSRNP1_47876_AGCCCGCTTCAGGATAGACA	CSRNP1	212.27	184.03	-0.20488	398.6	8928.5	0.31909	0.37483	0.62517	0.74966	0.95265
DERL1_48981_TAAAGTACTGACATGATCAG	DERL1	212.27	184.03	-0.20488	398.6	8928.5	0.31909	0.37483	0.62517	0.74966	0.95265
PRUNE2_63183_TCCCCAAAATCAAGACTTCG	PRUNE2	261.44	226.69	-0.20487	603.5	10997	0.34195	0.3662	0.6338	0.73239	0.94889
C6orf120_70739_GAGCTGCAATCGGCCACCTG	C6orf120	310.61	269.36	-0.20486	850.74	13065	0.36654	0.35698	0.64302	0.71396	0.94375
CACNA1S_2162_CCAGGGCCACTCATTCCCGA	CACNA1S	359.77	312.02	-0.20485	1140.3	15133	0.39125	0.34781	0.65219	0.69561	0.9401
FGFRL1_39651_AGTCCACCGTCGTGTTCACG	FGFRL1	458.11	397.34	-0.20484	1846.5	19269	0.43868	0.33045	0.66955	0.6609	0.93174
CNNM4_35071_ACTACGGACCAAAACTGTAG	CNNM4	703.96	610.65	-0.20483	4353.1	29610	0.54228	0.29381	0.70619	0.58762	0.91502
Non-Targeting-Control_76453_AAAGAAAGAGGAATAGTAGC	Non-Targeting-Control	556.45	482.67	-0.20483	2722.1	23406	0.48255	0.31471	0.68529	0.62941	0.92453
TAS2R39_66978_GAGCTATTCTGGATACACTC	TAS2R39	413.74	358.86	-0.20476	1505.8	17403	0.41754	0.33814	0.66186	0.67628	0.93508
TDP1_43332_AAGCCAATCCTGCTTGTGCA	TDP1	315.4	273.54	-0.20475	876.28	13267	0.36879	0.35614	0.64386	0.71229	0.94361
TMEM82_71112_TGTTCAGGACCAAGACTCCA	TMEM82	315.4	273.54	-0.20475	876.28	13267	0.36879	0.35614	0.64386	0.71229	0.94361
PLEKHA8_54114_TCTTTAGTACCATGAACACA	PLEKHA8	266.23	230.88	-0.20474	625.04	11198	0.34411	0.36538	0.63462	0.73076	0.94847
PARP16_41123_AAAGATCCAAAAGCTGACTG	PARP16	615.21	533.69	-0.20472	3322.8	25877	0.5069	0.30611	0.69389	0.61223	0.92034
CD37_2669_CATCCTGAGAGGTAACGGGT	CD37	167.89	145.55	-0.2047	249.58	7062.1	0.3028	0.38102	0.61898	0.76204	0.95535
MTIF3_65217_AGGCGAACCCCAAAACTGGT	MTIF3	767.52	665.86	-0.20469	5167.1	32284	0.5658	0.28577	0.71423	0.57153	0.91121
C11orf40_61190_CCATTAAGTCACATAGAAGC	C11orf40	521.67	452.55	-0.20464	2388.9	21943	0.46703	0.32024	0.67976	0.64048	0.92698
CKAP2L_62347_ATGTCTGAGGTATACAAACT	CKAP2L	723.15	627.38	-0.20464	4585.4	30417	0.54912	0.29146	0.70854	0.58292	0.91378
EDNRB_5294_CCCCAGCACGAACACAAGGC	EDNRB	271.03	235.06	-0.20462	646.95	11400	0.3463	0.36456	0.63544	0.72912	0.94794
LRRK2_58303_CATGCCAGAAGAATCCAGGG	LRRK2	472.5	409.89	-0.20462	1960.3	19875	0.44489	0.3282	0.6718	0.6564	0.93129
NKX2-5_4166_GAAGACAGAGGCGGACAACG	NKX2-5	727.94	631.57	-0.20459	4644.4	30619	0.55082	0.29088	0.70912	0.58176	0.91333
JAKMIP3_67167_GAGCTCCGTGAGCAAGACCG	JAKMIP3	221.86	192.4	-0.20458	434.05	9332	0.32285	0.3734	0.6266	0.74681	0.95224
RAB33B_52133_GTGATCGGCGACTCCAATGT	RAB33B	221.86	192.4	-0.20458	434.05	9332	0.32285	0.3734	0.6266	0.74681	0.95224
CPA4_38115_CAGTAATAACTTCAACTACG	CPA4	477.3	414.07	-0.20456	1998.9	20076	0.44694	0.32746	0.67254	0.65492	0.93092
ZNF22_20519_ATTTCTCGGAGCTCAAGCCA	ZNF22	477.3	414.07	-0.20456	1998.9	20076	0.44694	0.32746	0.67254	0.65492	0.93092
CR1_3835_GCCGTCCTGAGTACTACGGG	CR1	580.44	503.58	-0.20454	2953.5	24415	0.49208	0.31133	0.68867	0.62266	0.92244
ZRANB1_40525_GAGTCCCGCTTCGTAGCAGG	ZRANB1	683.57	593.09	-0.20453	4093.9	28753	0.53369	0.29678	0.70322	0.59356	0.91566
PLCL2_32149_ATTGGCTGGTTTAGGCAGAA	PLCL2	378.96	328.75	-0.20449	1260.7	15940	0.40011	0.34454	0.65546	0.68907	0.93836
TMA16_42304_ATGCTTGTGAACTAATTGAA	TMA16	585.23	507.76	-0.20448	3000.9	24616	0.49396	0.31067	0.68933	0.62133	0.92233
KATNAL1_52784_ATCAATGGTATATTACCAGG	KATNAL1	329.79	286.09	-0.20444	955.15	13872	0.37553	0.35363	0.64637	0.70727	0.94227
NTM_37446_TGGAGACACATCTCTCCCAA	NTM	226.66	196.58	-0.20443	452.35	9533.8	0.3248	0.37267	0.62733	0.74533	0.95173
PCCA_13387_GGAAGCCATTAAGAAAACCA	PCCA	486.89	422.44	-0.20442	2077.4	20480	0.45103	0.32598	0.67402	0.65197	0.93031
CLEC4E_34844_GGTGGTTATCAACTCACAGG	CLEC4E	123.52	107.07	-0.2044	135.29	5195.7	0.29753	0.38303	0.61697	0.76606	0.95646
IRF9_27885_AACTGAGGCCCCCTTTCAAG	IRF9	437.73	379.78	-0.20438	1679.1	18412	0.42822	0.33424	0.66576	0.66849	0.93315
NID1_12612_TGGACACGACCGATGGCCTG	NID1	437.73	379.78	-0.20438	1679.1	18412	0.42822	0.33424	0.66576	0.66849	0.93315
ZBTB21_37174_GTGACGCGGATGATGTCCGA	ZBTB21	594.83	516.13	-0.20438	3096.9	25020	0.49771	0.30934	0.69066	0.61869	0.92167
ZNF121_20645_AAGATGTGACTGATCAACAA	ZNF121	751.93	652.48	-0.20438	4945.2	31628	0.55923	0.288	0.712	0.576	0.9124
ZBTB37_53834_GCCATGGTGATTGATACCAC	ZBTB37	177.49	153.92	-0.20433	277.79	7465.6	0.30517	0.38012	0.61988	0.76024	0.95491
BAD_1564_TGGGGTACTTACCTCCATGA	BAD	231.45	200.76	-0.20429	471.02	9735.6	0.32679	0.37191	0.62809	0.74382	0.95142
SCN3A_16892_TGTACTACATACATACCACA	SCN3A	604.42	524.49	-0.20427	3194.4	25423	0.50144	0.30803	0.69197	0.61606	0.92115
ASRGL1_50798_TGTCTTGAACACAAATGGTG	ASRGL1	398.15	345.48	-0.20417	1387.2	16747	0.40889	0.34131	0.65869	0.68262	0.93682
GPR52_24416_GGCACTGGTGAGCCAAGACG	GPR52	344.18	298.63	-0.20417	1037.4	14477	0.38227	0.35113	0.64887	0.70226	0.94176
PITPNC1_34753_AGTGGAACAATTTGTACACA	PITPNC1	236.25	204.94	-0.20416	490.06	9937.3	0.32882	0.37115	0.62885	0.74229	0.95118
RSPH9_65789_AAAGGTCCGATTGACATGGG	RSPH9	182.29	158.1	-0.20416	292.47	7667.4	0.30652	0.37961	0.62039	0.75921	0.95476
SLC11A1_17610_GTAGTCTCGAGAGATAGACC	SLC11A1	290.22	251.79	-0.20416	738.38	12207	0.35515	0.36124	0.63876	0.72247	0.94684
SLC6A6_17536_GAGGGACACAATTACAACGG	SLC6A6	182.29	158.1	-0.20416	292.47	7667.4	0.30652	0.37961	0.62039	0.75921	0.95476
SNAI1_17818_GCTGACCTCCCTGTCAGATG	SNAI1	236.25	204.94	-0.20416	490.06	9937.3	0.32882	0.37115	0.62885	0.74229	0.95118
THSD7A_65937_CTGCGAGCCAGATAACGGAA	THSD7A	128.32	111.26	-0.20415	145.59	5397.4	0.29687	0.38328	0.61672	0.76656	0.95646
CLDND1_44320_GGATGAATTCATTAGTGATG	CLDND1	348.98	302.82	-0.20408	1065.6	14679	0.38451	0.3503	0.6497	0.7006	0.94102
BRINP3_68962_AACGTTCCTGAAGATAGTCT	BRINP3	295.02	255.97	-0.20406	762.18	12409	0.35739	0.3604	0.6396	0.7208	0.94632
GREB1_25615_GCACAAGGGACTCTAACCAA	GREB1	295.02	255.97	-0.20406	762.18	12409	0.35739	0.3604	0.6396	0.7208	0.94632
CCDC60_63369_ACGTGAGCCTCGGTTAGCGA	CCDC60	790.3	685.94	-0.20405	5446.2	33242	0.57244	0.28351	0.71649	0.56703	0.90963
ESRRG_5817_AAGAGACTGTGTTTAGTGTG	ESRRG	520.47	451.72	-0.20399	2363.9	21892	0.46512	0.32092	0.67908	0.64185	0.92721
FBXW5_39973_TCGCCGGATGAGGAGTTGTG	FBXW5	353.78	307	-0.20399	1094.1	14881	0.38675	0.34947	0.65053	0.69894	0.94078
MX1_11956_TCCTGACAGTGCCTCCAACA	MX1	187.08	162.28	-0.20399	307.52	7869.2	0.30796	0.37906	0.62094	0.75811	0.95446
TREX1_30682_GTCCCCTCCAGACTCGCACA	TREX1	187.08	162.28	-0.20399	307.52	7869.2	0.30796	0.37906	0.62094	0.75811	0.95446
UNC50_34226_TCATTATCGAAAACAGACGA	UNC50	187.08	162.28	-0.20399	307.52	7869.2	0.30796	0.37906	0.62094	0.75811	0.95446
ZNF230_20875_GTTCACTGCAAATTACACAC	ZNF230	466.51	404.87	-0.20397	1899.5	19622	0.44081	0.32967	0.67033	0.65935	0.9317
ZSWIM7_58918_CTGTCGATCAACTAGGTCCA	ZSWIM7	912.63	792.18	-0.20397	7254.5	38387	0.61479	0.26935	0.73065	0.53869	0.90313
CASP8_2360_TCTACTGTGCAGTCATCGTG	CASP8	579.24	502.74	-0.20396	2925.7	24364	0.49027	0.31197	0.68803	0.62395	0.92302
COX8A_3741_AACGAATGGATCTTGGCGCG	COX8A	299.81	260.15	-0.20396	786.36	12611	0.35964	0.35956	0.64044	0.71912	0.94582
ZNF366_63959_GTGTGAAGGAGCATAAGTGT	ZNF366	299.81	260.15	-0.20396	786.36	12611	0.35964	0.35956	0.64044	0.71912	0.94582
NIN_38111_ACAGCTAATGATGTTATGTG	NIN	412.54	358.03	-0.20394	1486	17353	0.41541	0.33892	0.66108	0.67784	0.93582
ANKRD22_58100_GTACGAATGCTACTTGATGC	ANKRD22	245.85	213.31	-0.20391	529.29	10341	0.33297	0.36958	0.63042	0.73916	0.95036
C2orf40_53566_TTTGGCTTTATTCTCATCAA	C2orf40	471.3	409.05	-0.20391	1937.6	19824	0.44289	0.32892	0.67108	0.65785	0.93155
CYP20A1_45418_TCATTGACTCCTTAGTACAA	CYP20A1	358.58	311.18	-0.20391	1123.1	15083	0.38899	0.34864	0.65136	0.69728	0.9405
HLA-F_8453_ACGCGTGCTGGTGATACCCG	HLA-F	245.85	213.31	-0.20391	529.29	10341	0.33297	0.36958	0.63042	0.73916	0.95036
IQSEC2_31721_GCTTGCCCTCGAAGTACGCG	IQSEC2	358.58	311.18	-0.20391	1123.1	15083	0.38899	0.34864	0.65136	0.69728	0.9405
TCEAL2_60848_GAAGAACAGCCACCGCACGA	TCEAL2	245.85	213.31	-0.20391	529.29	10341	0.33297	0.36958	0.63042	0.73916	0.95036
STKLD1_64069_CAAATGGAATATTCGTGCGG	STKLD1	530.07	460.08	-0.20388	2449.1	22296	0.46908	0.31951	0.68049	0.63901	0.92666
SLC9A5_17599_ATTCCAGAGTGTGCCTACCA	SLC9A5	417.34	362.21	-0.20387	1519.6	17554	0.41757	0.33813	0.66187	0.67626	0.93508
PCDHB4_43987_ACTTGGAAATGCAGTACACA	PCDHB4	304.61	264.34	-0.20386	810.91	12813	0.36189	0.35872	0.64128	0.71744	0.94543
CYP2R1_58239_CTCAATTCCAGATATGGCCG	CYP2R1	422.14	366.39	-0.2038	1553.7	17756	0.41973	0.33734	0.66266	0.67468	0.93447
TRIM15_55188_AGCTACACTTCTTACCCGGT	TRIM15	422.14	366.39	-0.2038	1553.7	17756	0.41973	0.33734	0.66266	0.67468	0.93447
IRAK1BP1_60304_TCTGCGTGATGTAATCTAGA	IRAK1BP1	250.64	217.49	-0.20379	549.47	10543	0.33509	0.36878	0.63122	0.73756	0.94994
NAA11_54175_AGTTCTCAGGAAGGCAAAGG	NAA11	250.64	217.49	-0.20379	549.47	10543	0.33509	0.36878	0.63122	0.73756	0.94994
TRHR_19579_TCATGAGAACCAAGCACATG	TRHR	309.41	268.52	-0.20377	835.85	13014	0.36414	0.35788	0.64212	0.71575	0.94451
C8orf33_48501_GGGACGCGCAGGGAGTACCC	C8orf33	79.15	68.594	-0.20375	55.721	3329.3	0.32081	0.37418	0.62582	0.74836	0.95249
SIGLEC11_57102_CCCATTCAAATGGAGCACGA	SIGLEC11	657.19	570.5	-0.20375	3757.4	27643	0.52147	0.30102	0.69898	0.60204	0.9183
INS_9621_CGGGAGGCAGAGGACCTGCA	INS	485.7	421.6	-0.20372	2054.1	20430	0.44906	0.32669	0.67331	0.65339	0.93057
SH3D21_49774_TTTGTGGAATTGCTGGACAG	SH3D21	137.91	119.62	-0.20371	167.31	5801	0.2964	0.38346	0.61654	0.76693	0.95653
SSNA1_22515_GCAGAACTACAACAACGAGC	SSNA1	196.68	170.65	-0.20369	338.75	8272.7	0.31111	0.37786	0.62214	0.75571	0.95383
ATF1_1298_CAACTGTAAGGCTCCATTTG	ATF1	255.44	221.68	-0.20368	570.03	10744	0.33723	0.36797	0.63203	0.73594	0.94963
C4orf22_66569_GATACATCGACTATGCCCAC	C4orf22	255.44	221.68	-0.20368	570.03	10744	0.33723	0.36797	0.63203	0.73594	0.94963
RNF112_20763_GCGGCTCTTAGCGTGCTGGG	RNF112	255.44	221.68	-0.20368	570.03	10744	0.33723	0.36797	0.63203	0.73594	0.94963
SPRR1B_18103_CAAGGAGCCCTGCCACCCCA	SPRR1B	255.44	221.68	-0.20368	570.03	10744	0.33723	0.36797	0.63203	0.73594	0.94963
TRIM16L_61741_CGAGATGGAGAAGAGTAAGC	TRIM16L	490.49	425.78	-0.20366	2093.6	20631	0.4511	0.32596	0.67404	0.65192	0.93031
CEACAM6_12213_ACGGTATACATGGAACTGTC	CEACAM6	612.82	532.02	-0.20362	3264	25777	0.50337	0.30735	0.69265	0.6147	0.92098
DEFB115_66150_AGACATTAAACTCTCTGTCC	DEFB115	612.82	532.02	-0.20362	3264	25777	0.50337	0.30735	0.69265	0.6147	0.92098
FAM3C_28110_ATTGTTCTTACCATTTGCCA	FAM3C	730.34	634.07	-0.20362	4633.7	30720	0.54928	0.29141	0.70859	0.58281	0.91378
FAM53A_62721_CTCACACCATGGGTCTTCAG	FAM53A	735.14	638.26	-0.20358	4693.1	30922	0.55098	0.29082	0.70918	0.58165	0.91333
OR2T10_59293_CATGAAAATCTTGTAAAGTG	OR2T10	201.47	174.83	-0.20355	354.93	8474.5	0.3128	0.37722	0.62278	0.75443	0.9535
ATP6AP1L_56171_GCAGCGGTAGGAGTAACCAG	ATP6AP1L	441.32	383.12	-0.20354	1693.7	18563	0.42828	0.33423	0.66577	0.66845	0.93315
SLFN13_61690_CCCATTCCTCAGTTGTCAAG	SLFN13	142.71	123.8	-0.20351	178.74	6002.8	0.29652	0.38342	0.61658	0.76683	0.95646
TPM4_19505_AGAGGCTGACCGCAAATACG	TPM4	563.65	489.36	-0.20351	2759.4	23708	0.48271	0.31465	0.68535	0.6293	0.92453
RBM11_39733_CAGAATCTCTTCCCGAACTC	RBM11	323.8	281.07	-0.2035	912.91	13620	0.37092	0.35535	0.64465	0.7107	0.94334
AMZ1_62980_GTCTGACCTGTACCCCCATG	AMZ1	265.03	230.04	-0.20347	612.28	11148	0.34157	0.36634	0.63366	0.73267	0.94907
LY9_10886_GAAACACTGTCATGTACACA	LY9	632	548.75	-0.20344	3465.6	26584	0.51072	0.30477	0.69523	0.60955	0.91974
IPCEF1_34400_AAGAATACGACGTTCCACTC	IPCEF1	328.59	285.25	-0.20341	939.36	13821	0.37318	0.35451	0.64549	0.70901	0.94281
LCE3D_53930_TGGGTGAGGGACACTTGGGT	LCE3D	83.947	72.776	-0.20341	62.396	3531	0.31535	0.37625	0.62375	0.75249	0.95316
HMGN5_49188_ATTACTTACAGCAGACAACC	HMGN5	392.15	340.46	-0.20338	1336.2	16495	0.40452	0.34291	0.65709	0.68583	0.93755
TRPM6_60984_TCTGGAATAGGCTCAAGACA	TRPM6	578.04	501.91	-0.20337	2898	24314	0.48845	0.31262	0.68738	0.62523	0.92328
Non-Targeting-Control_76492_AATTTAAGCTTCGTAACTGG	Non-Targeting-Control	763.92	663.35	-0.20336	5057	32132	0.56106	0.28738	0.71262	0.57476	0.91193
MIER2_40157_GTGTCGAGTACTACTACCTG	MIER2	641.6	557.12	-0.20335	3568.6	26987	0.51436	0.3035	0.6965	0.607	0.91934
CLDN10_23766_GGCGTGCGTTACCGACTCCA	CLDN10	396.95	344.64	-0.20331	1368.1	16697	0.40672	0.34211	0.65789	0.68421	0.93722
OR52B4_61188_GCCTACAGGACCAGCACATG	OR52B4	396.95	344.64	-0.20331	1368.1	16697	0.40672	0.34211	0.65789	0.68421	0.93722
SPDYE5_73275_GTGGTCAGATGAATCTGCGG	SPDYE5	460.51	399.85	-0.2033	1839.8	19370	0.43671	0.33116	0.66884	0.66232	0.93205
RCN1_15949_ACCTAGGTAGTAACCATAGG	RCN1	211.07	183.2	-0.20329	388.42	8878	0.31637	0.37586	0.62414	0.75172	0.95303
HES1_8864_TCAATGCCATGACCTACCCC	HES1	274.63	238.41	-0.20327	656.04	11552	0.34598	0.36468	0.63532	0.72936	0.94794
PSTPIP2_23697_ATTATCCAACATCTGAACAA	PSTPIP2	714.75	620.69	-0.20326	4423.8	30064	0.54252	0.29373	0.70627	0.58746	0.915
Non-Targeting-Control_76788_CCGGGAGATTAACGTTAATT	Non-Targeting-Control	401.75	348.82	-0.20325	1400.5	16899	0.40891	0.3413	0.6587	0.6826	0.93682
ZFAND2A_55569_GGATGGGGGTATTACAGAGT	ZFAND2A	401.75	348.82	-0.20325	1400.5	16899	0.40891	0.3413	0.6587	0.6826	0.93682
ASAH1_1233_ATAAATACATTCGTGCCAAG	ASAH1	465.31	404.03	-0.20324	1877.3	19572	0.4388	0.3304	0.6696	0.66081	0.93174
BIRC3_922_AGGATTAACTAGAACACTAG	BIRC3	533.67	463.43	-0.20319	2466.8	22447	0.46916	0.31948	0.68052	0.63896	0.92666
TLL1_19260_TTGCCGATAGAGATTGCCTG	TLL1	724.35	629.06	-0.20319	4540.1	30468	0.54595	0.29255	0.70745	0.5851	0.91432
HNRNPLL_56379_TCTTCCTCTTACATGCATGG	HNRNPLL	406.55	353.01	-0.20318	1433.2	17100	0.4111	0.3405	0.6595	0.681	0.93648
POPDC3_47520_AACACTGTTATGCCATGCAG	POPDC3	470.11	408.22	-0.20318	1915.1	19774	0.44088	0.32965	0.67035	0.6593	0.9317
CHI3L1_3157_CAACGATCACATCGACACCT	CHI3L1	215.86	187.38	-0.20316	405.74	9079.8	0.31824	0.37515	0.62485	0.7503	0.95287
OLFM2_56458_CCATGCCGCGTACATACTGG	OLFM2	215.86	187.38	-0.20316	405.74	9079.8	0.31824	0.37515	0.62485	0.7503	0.95287
GLRA4_73148_GTCATCAGGATATTCTCGGT	GLRA4	152.3	132.17	-0.20315	202.73	6406.3	0.29739	0.38308	0.61692	0.76617	0.95646
MGP_11459_GGAGAGCTAAAGTCCAAGAG	MGP	474.9	412.4	-0.20313	1953.3	19976	0.44296	0.3289	0.6711	0.6578	0.93155
SFT2D1_56994_GATGGCAAACCATTTCAATC	SFT2D1	606.82	527	-0.2031	3185.5	25524	0.49975	0.30863	0.69137	0.61725	0.92137
CYB5RL_73606_CCGCTACCTGAGTGTACCGT	CYB5RL	284.22	246.77	-0.20308	701.3	11955	0.35044	0.363	0.637	0.72601	0.9474
MIR1-1HG_59615_TCACACACTGGAGCACTGTG	MIR1-1HG	934.21	811.41	-0.20308	7539.9	39295	0.61948	0.2678	0.7322	0.5356	0.9024
NPY5R_12826_ACTTTCTGATAGCTACTGTC	NPY5R	675.18	586.39	-0.20307	3941.2	28400	0.5269	0.29913	0.70087	0.59826	0.91685
CT45A5_73160_TATCAGCATTAATTTCTCGT	CT45A5	416.14	361.37	-0.20306	1499.7	17504	0.41545	0.33891	0.66109	0.67781	0.93582
KIAA2012_76215_GAAACTCACCACAACGACCA	KIAA2012	220.66	191.56	-0.20305	423.43	9281.6	0.32016	0.37442	0.62558	0.74884	0.95264
PROSER2_66471_GATGACATCTTCAGGCTCGG	PROSER2	220.66	191.56	-0.20305	423.43	9281.6	0.32016	0.37442	0.62558	0.74884	0.95264
MMP15_11629_CCTACCTAAAGGTCAGATGG	MMP15	679.97	590.58	-0.20304	3996	28601	0.52867	0.29852	0.70148	0.59704	0.91662
BCO1_39606_TATTGAGGCAAACAGGATTG	BCO1	816.69	709.36	-0.203	5759.6	34352	0.57909	0.28127	0.71873	0.56253	0.90932
TMEM144_42288_ATCCCCAGATTAAGATTCCA	TMEM144	948.61	823.96	-0.203	7768	39901	0.62399	0.26632	0.73368	0.53263	0.90206
GAN_21330_AGGATGTTATGTCAGCTCTG	GAN	289.02	250.95	-0.20299	724.5	12157	0.35269	0.36216	0.63784	0.72432	0.94716
CHRM1_3195_GTGGCCCATGAGCAGGTACG	CHRM1	157.1	136.35	-0.20298	215.29	6608.1	0.29809	0.38282	0.61718	0.76563	0.95646
PSAPL1_75101_CAGATCCTGACACCACACCG	PSAPL1	357.38	310.35	-0.20296	1105.9	15032	0.38672	0.34948	0.65052	0.69896	0.94078
FAM47B_64109_GCTTCCCATAACTCGTCGAA	FAM47B	557.65	484.34	-0.20295	2687.3	23456	0.47894	0.31599	0.68401	0.63198	0.92497
SRGAP2_32632_ATCCGGTTTATCAGCAGACA	SRGAP2	293.82	255.14	-0.20291	748.08	12359	0.35494	0.36132	0.63868	0.72264	0.94691
ALS2CR11_62475_TGAAGAACTGGAAATAACAC	ALS2CR11	362.17	314.53	-0.20289	1135	15234	0.38897	0.34865	0.65135	0.6973	0.9405
AACS_48544_CACATTCACACCGAAGTCCG	AACS	430.53	373.92	-0.20288	1602.4	18109	0.42193	0.33654	0.66346	0.67308	0.93427
PI4K2A_42453_GGGTCACTGACCTTTGTACG	PI4K2A	567.24	492.7	-0.20286	2778.1	23860	0.4828	0.31462	0.68538	0.62924	0.92453
C5orf49_60215_GCTACTACTACCGCCCGGCG	C5orf49	161.9	140.53	-0.20283	228.23	6809.9	0.29895	0.38249	0.61751	0.76498	0.95612
MEPE_44705_GAGGGCAGCAACGATATCAT	MEPE	161.9	140.53	-0.20283	228.23	6809.9	0.29895	0.38249	0.61751	0.76498	0.95612
SQLE_18156_TGTGATGGGAGTTCAGTACA	SQLE	230.26	199.93	-0.20283	459.95	9685.1	0.32413	0.37292	0.62708	0.74584	0.95182
TMEM237_48384_ACTGGCATTAGCCAGCCTGT	TMEM237	93.541	81.141	-0.20283	76.879	3934.6	0.30683	0.37949	0.62051	0.75897	0.95476
SLC7A8_32787_AATCCCCATGATGATAATCA	SLC7A8	435.33	378.1	-0.20282	1637.3	18311	0.42407	0.33576	0.66424	0.67152	0.93384
MEGF9_5388_GTATGTATGTAACTGCTCTG	MEGF9	303.41	263.5	-0.20274	796.37	12762	0.35946	0.35962	0.64038	0.71925	0.94582
NOD1_27929_AAGCCAAACAGAAACTCCTG	NOD1	581.64	505.25	-0.20274	2917.2	24465	0.48854	0.31258	0.68742	0.62517	0.92328
43711_43785_GGTACATACGAGTGTCCTGT	SEPTIN3	303.41	263.5	-0.20274	796.37	12762	0.35946	0.35962	0.64038	0.71925	0.94582
DHRS7_39188_AGCCTCGAGTGGAATTGGTG	DHRS7	444.92	386.47	-0.20271	1708.4	18715	0.42834	0.3342	0.6658	0.66841	0.93315
SHCBP1L_51834_GTCTGCGTGTCCCGTATGAG	SHCBP1L	166.7	144.72	-0.20268	241.54	7011.6	0.29996	0.3821	0.6179	0.76421	0.95612
CDK2AP1_21290_TGAAGACGTTGCCATGCTGG	CDK2AP1	308.21	267.68	-0.20267	821.08	12964	0.36173	0.35878	0.64122	0.71755	0.94551
ZIC5_54905_GCCATGTGCTCGGGTCCGAG	ZIC5	308.21	267.68	-0.20267	821.08	12964	0.36173	0.35878	0.64122	0.71755	0.94551
FBXO18_54391_AAGCAGAGGACAGTACGTCT	FBXO18	732.74	636.58	-0.20265	4623	30821	0.54775	0.29193	0.70807	0.58386	0.91399
TRIP11_24477_AAGTAATGTAAGCATCCAGA	TRIP11	805.9	700.16	-0.20264	5590.1	33898	0.57431	0.28288	0.71712	0.56576	0.90963
C2orf71_71217_AGAGCCCGAAGAATGGAAGT	C2orf71	239.85	208.29	-0.20262	497.98	10089	0.32825	0.37136	0.62864	0.74272	0.95131
GINM1_57710_CCTGATAAGATACTGGCTAG	GINM1	239.85	208.29	-0.20262	497.98	10089	0.32825	0.37136	0.62864	0.74272	0.95131
NSD1_47628_GAATTGCTAGTTAAAACGCC	NSD1	239.85	208.29	-0.20262	497.98	10089	0.32825	0.37136	0.62864	0.74272	0.95131
AGBL2_50118_CAAAAAGCCTTTCATAACCC	AGBL2	313	271.87	-0.20259	846.17	13166	0.364	0.35793	0.64207	0.71586	0.94458
TMEM121_51307_GCGGCTACGCCATGATCCTG	TMEM121	171.49	148.9	-0.20255	255.24	7213.4	0.30109	0.38167	0.61833	0.76334	0.95603
OR4D1_35257_AGTCTATGTTACCACCATTG	OR4D1	825.08	716.89	-0.20253	5852.9	34705	0.58078	0.28069	0.71931	0.56139	0.90932
MFN1_42987_AAAAATCAAGGAGGTTACCG	MFN1	464.11	403.2	-0.20251	1855.1	19522	0.43678	0.33114	0.66886	0.66227	0.93205
MAP7D1_43078_GGGCAGGTTAACTGCCGACA	MAP7D1	761.52	661.68	-0.20247	4984.3	32032	0.55789	0.28846	0.71154	0.57692	0.91261
LRAT_24240_TGGCCCTGACAGACGACATG	LRAT	468.91	407.38	-0.20246	1892.7	19723	0.43887	0.33038	0.66962	0.66076	0.93174
AKR1E2_52249_CATGGTTATTCCCAGTGACA	AKR1E2	395.75	343.81	-0.20245	1349.2	16646	0.40455	0.3429	0.6571	0.68581	0.93754
DDIT4L_57441_AACTAAACTTGGTTGCTCAA	DDIT4L	693.17	602.29	-0.20243	4129.4	29156	0.53227	0.29727	0.70273	0.59454	0.91603
AGBL2_50117_AGGCAAACGAGGAATTGTCA	AGBL2	844.27	733.62	-0.20242	6121.9	35512	0.58719	0.27854	0.72146	0.55708	0.90855
TSLP_55038_TGGGATTGAAGGTTAGGCTC	TSLP	176.29	153.08	-0.20242	269.31	7415.2	0.30235	0.38119	0.61881	0.76239	0.95554
MMP1_11588_TACCCTAGCTACACCTTCAG	MMP1	551.65	479.32	-0.20238	2616.1	23204	0.47514	0.31734	0.68266	0.63469	0.92591
C7orf55_62918_GTCGCGATAGGGTCGGCCGG	C7orf55	103.14	89.507	-0.20237	92.872	4338.1	0.30089	0.38175	0.61825	0.7635	0.95612
GPX5_7679_TGTGCAAACAAGTCCCAAGC	GPX5	254.24	220.84	-0.20235	557.85	10694	0.33465	0.36895	0.63105	0.73789	0.95001
LPPR3_50436_AGCCGGCATACACGTCCACA	LPPR3	254.24	220.84	-0.20235	557.85	10694	0.33465	0.36895	0.63105	0.73789	0.95001
SMLR1_75951_GAAAACAAGTACAGACTCAG	SMLR1	556.45	483.5	-0.20234	2660.7	23406	0.47709	0.31665	0.68335	0.6333	0.92551
ARHGAP30_66862_CAGGTTGGGAGCCCACACGA	ARHGAP30	483.3	419.93	-0.20232	2007.8	20329	0.4451	0.32812	0.67188	0.65625	0.93122
KERA_30065_TAGATTTATCCATCTTAGCT	KERA	483.3	419.93	-0.20232	2007.8	20329	0.4451	0.32812	0.67188	0.65625	0.93122
CEP290_50865_AGCACTTTAAAGGATACCAA	CEP290	410.14	356.35	-0.20229	1446.7	17252	0.41114	0.34048	0.65952	0.68097	0.93648
RAB14_39011_AATTCAACACCAATTGTGTG	RAB14	639.2	555.44	-0.20229	3507.6	26886	0.5109	0.30471	0.69529	0.60942	0.91974
MAB21L2_28583_CTCCCCGAACTGTAGCACCC	MAB21L2	259.04	225.02	-0.20226	578.56	10896	0.33682	0.36812	0.63188	0.73625	0.94974
TMEM245_33495_ACATCAGGAAAACAATAACC	TMEM245	336.99	292.78	-0.20225	977.27	14175	0.37537	0.35369	0.64631	0.70738	0.94229
TNFRSF12A_38526_GCTGCTTTGGCCCATCCTTG	TNFRSF12A	336.99	292.78	-0.20225	977.27	14175	0.37537	0.35369	0.64631	0.70738	0.94229
DNAJC5B_55032_AGAAGCATATACGACAAGTA	DNAJC5B	185.88	161.45	-0.20218	298.59	7818.7	0.30516	0.38012	0.61988	0.76024	0.95491
HACD2_64912_TTTACCTGGCCCATTTGATG	HACD2	185.88	161.45	-0.20218	298.59	7818.7	0.30516	0.38012	0.61988	0.76024	0.95491
NUPR1_35031_AGGGCTGGGGCGGTTGGTGT	NUPR1	185.88	161.45	-0.20218	298.59	7818.7	0.30516	0.38012	0.61988	0.76024	0.95491
PHF3_32890_GGTTGTCCCATCTTACGAAG	PHF3	263.83	229.2	-0.20218	599.65	11098	0.33902	0.3673	0.6327	0.73459	0.94917
PHGR1_73957_GGCCATCCTCCAGGTCACTG	PHGR1	185.88	161.45	-0.20218	298.59	7818.7	0.30516	0.38012	0.61988	0.76024	0.95491
GALR3_22069_CCAGGCCACCATCTACACGC	GALR3	107.93	93.689	-0.20216	101.43	4539.9	0.2987	0.38259	0.61741	0.76517	0.9562
MAZ_11169_CCCTGCCGCCGCCTCTACGG	MAZ	424.53	368.9	-0.20214	1547.5	17857	0.41767	0.33809	0.66191	0.67619	0.93508
DES_4707_GCGCGACACCTGGTACACGC	DES	346.58	301.14	-0.20212	1032.4	14578	0.37991	0.352	0.648	0.70401	0.94178
GGA2_31612_AGCCACAGACCCAAGCATGT	GGA2	346.58	301.14	-0.20212	1032.4	14578	0.37991	0.352	0.648	0.70401	0.94178
SCNN1D_16929_CCGAGGCTACACGTCAGGCG	SCNN1D	346.58	301.14	-0.20212	1032.4	14578	0.37991	0.352	0.648	0.70401	0.94178
NEK6_29157_TCACCTTGATCATCTGCGAG	NEK6	268.63	233.39	-0.2021	621.12	11299	0.34123	0.36646	0.63354	0.73293	0.94911
PYY_15201_GGCCCTGCTCGTCTGCCTAG	PYY	268.63	233.39	-0.2021	621.12	11299	0.34123	0.36646	0.63354	0.73293	0.94911
KRT6A_10326_AGACGCTGCTGAAGCCAGAG	KRT6A	29.981	25.932	-0.20208	8.1988	1261.1	0.47081	0.31889	0.68111	0.63778	0.92666
CD63_2731_TGCAGTGGGACTGATTGCCG	CD63	512.08	445.02	-0.20206	2248.2	21539	0.45735	0.32371	0.67629	0.64742	0.92904
NPM1_12783_TTCAACCTTAAGACCACTGG	NPM1	190.68	165.63	-0.20206	313.79	8020.5	0.30671	0.37953	0.62047	0.75906	0.95476
RNPEP_16221_CCAAAGCTATCAGATAGGAG	RNPEP	190.68	165.63	-0.20206	313.79	8020.5	0.30671	0.37953	0.62047	0.75906	0.95476
IFT88_21294_GAGCATGGCACCAAATCTGA	IFT88	434.13	377.27	-0.20204	1616.6	18261	0.42198	0.33652	0.66348	0.67304	0.93427
MFSD2B_71216_GGGGTAAGTCACTACAACCA	MFSD2B	273.43	237.57	-0.20203	642.96	11501	0.34346	0.36563	0.63437	0.73125	0.94869
PARG_22131_CACTAAAGGAATCAAGACAG	PARG	273.43	237.57	-0.20203	642.96	11501	0.34346	0.36563	0.63437	0.73125	0.94869
OR7C2_35231_GAAGGATCACAAAAAAAGTG	OR7C2	516.88	449.21	-0.20202	2289.6	21741	0.45937	0.32298	0.67702	0.64597	0.92849
C9orf152_72471_GCATTGACCATCGATTCTGC	C9orf152	599.62	521.15	-0.20201	3079.4	25222	0.49431	0.31054	0.68946	0.62109	0.92224
GAGE12J_74900_ATTTCAGGAGGCTGTACATA	GAGE12J	283.02	245.93	-0.20188	687.78	11905	0.34795	0.36394	0.63606	0.72788	0.94789
VWC2L_72543_TGATCTTTGATGACTATCGA	VWC2L	283.02	245.93	-0.20188	687.78	11905	0.34795	0.36394	0.63606	0.72788	0.94789
FAM222A_54467_AAGTGTGCTCAAGAGCGCCG	FAM222A	200.27	173.99	-0.20186	345.33	8424	0.31004	0.37826	0.62174	0.75653	0.95394
KLRG1_27402_GCCCCAAAGCTATTGCCACA	KLRG1	200.27	173.99	-0.20186	345.33	8424	0.31004	0.37826	0.62174	0.75653	0.95394
SPATA25_59563_GCCACAAATTCCCGCATGTG	SPATA25	453.32	394	-0.20186	1759.4	19068	0.43053	0.33341	0.66659	0.66681	0.93274
PDZD4_45969_GCTGTATAAAAGCAGCCACC	PDZD4	458.11	398.18	-0.20181	1796	19269	0.43265	0.33264	0.66736	0.66527	0.93266
SOX6_42647_ATGACTCGGACTGAACAAGA	SOX6	458.11	398.18	-0.20181	1796	19269	0.43265	0.33264	0.66736	0.66527	0.93266
CCDC40_41392_ATAGGCCTCAATCTCGCCGT	CCDC40	545.66	474.3	-0.2018	2545.9	22952	0.47131	0.31871	0.68129	0.63742	0.92666
GRAMD1B_45572_AGTCATGGTAGGGCACGTCG	GRAMD1B	375.36	326.24	-0.20179	1206.7	15789	0.39345	0.34699	0.65301	0.69399	0.93951
NMUR1_27727_CAGGTAGAGCACGCTCATGA	NMUR1	375.36	326.24	-0.20179	1206.7	15789	0.39345	0.34699	0.65301	0.69399	0.93951
Non-Targeting-Control_76502_ACAGGTTCTTATTCATTGAC	Non-Targeting-Control	633.2	550.42	-0.20178	3426.2	26634	0.50733	0.30596	0.69404	0.61192	0.92004
C16orf91_67550_AGGGGCAGCACCTTCCACCA	C16orf91	205.07	178.18	-0.20176	361.67	8625.8	0.31181	0.37759	0.62241	0.75518	0.95355
RANBP17_48238_TCAACTTCAAAGAACCTCAA	RANBP17	380.16	330.42	-0.20174	1237	15991	0.39569	0.34617	0.65383	0.69233	0.93905
CRISP3_27746_GCCAAAGACTCCCAACGCAG	CRISP3	642.8	558.79	-0.20172	3528.7	27038	0.51099	0.30468	0.69532	0.60935	0.91974
IL12A_9496_TTTACCATTGGAATTAACCA	IL12A	642.8	558.79	-0.20172	3528.7	27038	0.51099	0.30468	0.69532	0.60935	0.91974
CD177_45060_ACGTTGATGCTCATTGAGAG	CD177	822.68	715.22	-0.2017	5774.7	34604	0.57773	0.28172	0.71828	0.56345	0.90934
SLC9B1_62264_TGATCCTAATAATACTGCAC	SLC9B1	384.96	334.6	-0.20169	1267.8	16192	0.39792	0.34534	0.65466	0.69069	0.93854
VPS26A_25215_TTCATACCTCAAGCGGACAT	VPS26A	560.05	486.85	-0.20169	2679.1	23557	0.47718	0.31662	0.68338	0.63323	0.92546
FANCG_6073_ACGGTCAGCACTCAACCAGA	FANCG	297.41	258.48	-0.20168	757.85	12510	0.35475	0.36139	0.63861	0.72278	0.94696
ATXN7L1_65988_GTTGCTGAAAGGCTGCAAAA	ATXN7L1	564.85	491.03	-0.20166	2724.3	23759	0.47912	0.31593	0.68407	0.63185	0.92492
Non-Targeting-Control_77312_TCGGAAGCAAACTTCTGGAG	Non-Targeting-Control	657.19	571.34	-0.20164	3685.3	27643	0.51644	0.30277	0.69723	0.60555	0.91919
CCNL2_51853_CTTCGTGAAGCACTCCATGG	CCNL2	569.64	495.21	-0.20163	2769.8	23961	0.48106	0.31524	0.68476	0.63048	0.92465
ARF3_1077_AGAACATCAGCTTTACAGTG	ARF3	749.53	651.64	-0.20162	4791.1	31527	0.55133	0.2907	0.7093	0.58141	0.91333
DMGDH_36907_CCTGGTTTGTAGAACCAGTG	DMGDH	214.67	186.54	-0.20158	395.47	9029.4	0.31553	0.37618	0.62382	0.75236	0.95316
CST9_59612_TGCGCGTCCTGAGTTCATGG	CST9	486.89	423.27	-0.20157	2023.8	20480	0.44518	0.32809	0.67191	0.65619	0.93122
ORC4_13102_CAATGACAAAATCGCCCTAA	ORC4	486.89	423.27	-0.20157	2023.8	20480	0.44518	0.32809	0.67191	0.65619	0.93122
ZBTB12_65838_CACCGGCTCAAACCCCCTGG	ZBTB12	486.89	423.27	-0.20157	2023.8	20480	0.44518	0.32809	0.67191	0.65619	0.93122
IMPACT_42463_AAATCTCAGATGACAGAACC	IMPACT	579.24	503.58	-0.20156	2862.1	24364	0.48491	0.31387	0.68613	0.62774	0.92431
LMO7_10725_AAGATGATATGTCGTATCGA	LMO7	399.35	347.15	-0.20154	1362.3	16798	0.40459	0.34289	0.65711	0.68578	0.93754
DCBLD2_59961_ATCACATTGCTGTTCATGAG	DCBLD2	676.38	588.07	-0.20153	3899.3	28450	0.52362	0.30027	0.69973	0.60054	0.91782
AKT2_574_GACCCCATGGACTACAAGTG	AKT2	588.83	511.94	-0.2015	2955.8	24768	0.48873	0.31252	0.68748	0.62503	0.92327
PAQR3_62681_CCAATTACCTCACGCAGCAA	PAQR3	219.46	190.72	-0.2015	412.94	9231.1	0.31747	0.37545	0.62455	0.75089	0.95291
SERPINB1_5482_CAAGGAAGACCATAAACCAG	SERPINB1	219.46	190.72	-0.2015	412.94	9231.1	0.31747	0.37545	0.62455	0.75089	0.95291
SSMEM1_60423_CCCTGTAACCAACTCAGAAG	SSMEM1	127.12	110.42	-0.2015	139.46	5347	0.29398	0.38439	0.61561	0.76878	0.9572
TGFBI_19099_GTCCGTGTACAGCTGAGTGG	TGFBI	219.46	190.72	-0.2015	412.94	9231.1	0.31747	0.37545	0.62455	0.75089	0.95291
ITLN2_61102_CAACAAAGCAGACTACCCAG	ITLN2	316.6	275.21	-0.20144	856.56	13317	0.36389	0.35797	0.64203	0.71594	0.94465
NETO1_51934_TAATGATGTCATGCTACGCA	NETO1	506.08	440	-0.20143	2183.2	21287	0.45339	0.32513	0.67487	0.65027	0.93003
ACTN2_213_AGGACTTCCGGGATTACCGC	ACTN2	224.26	194.91	-0.20142	430.79	9432.9	0.31945	0.37469	0.62531	0.74939	0.95265
ARFGAP3_34954_CAGTTGCGATGCATGCAAGT	ARFGAP3	224.26	194.91	-0.20142	430.79	9432.9	0.31945	0.37469	0.62531	0.74939	0.95265
MYH14_49933_GTCCGGAACATACCCCGACG	MYH14	224.26	194.91	-0.20142	430.79	9432.9	0.31945	0.37469	0.62531	0.74939	0.95265
ZNF761_71076_TTGAAACCAAGGAAGCATCG	ZNF761	413.74	359.7	-0.20141	1460.2	17403	0.41119	0.34047	0.65953	0.68093	0.93648
CCDC89_65612_TGAGTACAGTCGGAAACTAG	CCDC89	321.4	279.39	-0.20139	882.18	13519	0.36617	0.35712	0.64288	0.71423	0.94392
PCDHB10_43967_ATTCCTACTAAAACCTTCTG	PCDHB10	797.5	693.47	-0.20139	5411.5	33545	0.56803	0.28501	0.71499	0.57002	0.91042
NDUFC1_12356_GGAGGATACTCACGGCCGCT	NDUFC1	229.06	199.09	-0.20134	449.01	9634.7	0.32147	0.37393	0.62607	0.74786	0.95243
ST3GAL5_23243_TAATATTCAAGGTCAGACAG	ST3GAL5	229.06	199.09	-0.20134	449.01	9634.7	0.32147	0.37393	0.62607	0.74786	0.95243
VGLL4_25610_CAGAATACAGACCCTGCCGG	VGLL4	229.06	199.09	-0.20134	449.01	9634.7	0.32147	0.37393	0.62607	0.74786	0.95243
MATN3_11164_TTGATAGTTCTCGTAGCGTA	MATN3	622.41	541.22	-0.2013	3295.7	26180	0.50189	0.30787	0.69213	0.61575	0.92115
PSD2_53215_AGCTGTCGCTCTCATCCGTG	PSD2	233.85	203.27	-0.20127	467.61	9836.5	0.32352	0.37315	0.62685	0.7463	0.95202
LOC100129216_75191_TGCCTTACTTGGAGGAACTG	LOC100129216	432.93	376.43	-0.20125	1596.1	18210	0.4199	0.33728	0.66272	0.67456	0.93447
VN1R4_68528_TCTGGGGGACTCCTTTACAG	VN1R4	432.93	376.43	-0.20125	1596.1	18210	0.4199	0.33728	0.66272	0.67456	0.93447
PARP3_26796_GTGGACATGTTGGATCCACG	PARP3	136.71	118.78	-0.20124	160.74	5750.5	0.2935	0.38457	0.61543	0.76914	0.9573
43800_37242_TCTTGCCGTGTTACACATGA	2025-12-01	733.94	638.26	-0.20123	4577.6	30871	0.5446	0.29301	0.70699	0.58603	0.91469
EML3_66757_AACTGCAGGAGATTGGACTG	EML3	238.65	207.45	-0.2012	486.59	10038	0.32562	0.37236	0.62764	0.74471	0.95163
ACTG2_200_TGATGATGCCGTGTTCAATG	ACTG2	743.53	646.62	-0.20119	4695.9	31275	0.54802	0.29184	0.70816	0.58368	0.91398
DCDC5_75908_GTAAAGACAATAGACGTGCT	DCDC5	641.6	557.95	-0.20119	3498.3	26987	0.50927	0.30528	0.69472	0.61057	0.91988
NCK2_21940_CTATGTACCGTCCAACTACG	NCK2	549.26	477.65	-0.20114	2563.9	23103	0.47141	0.31868	0.68132	0.63735	0.92666
SMLR1_75952_GCAGCAGCAAAGTCACGGGG	SMLR1	452.12	393.16	-0.2011	1738	19017	0.42848	0.33415	0.66585	0.6683	0.93315
UGT1A7_40270_GGTGGTCGTAGTCATGCCAG	UGT1A7	452.12	393.16	-0.2011	1738	19017	0.42848	0.33415	0.66585	0.6683	0.93315
CPXCR1_39527_AGGGTGTCAGAATACCATGT	CPXCR1	350.18	304.49	-0.20109	1043.8	14729	0.37989	0.35202	0.64798	0.70403	0.94178
HRK_22847_TGCACCAGCGCACCATGTGG	HRK	350.18	304.49	-0.20109	1043.8	14729	0.37989	0.35202	0.64798	0.70403	0.94178
LOX_10752_TGTCAGAGATTATGATCACA	LOX	456.91	397.34	-0.20107	1774.4	19219	0.43061	0.33338	0.66662	0.66675	0.9327
PDGFA_13567_GAAGGGGCGCGATTTACCTA	PDGFA	248.24	215.82	-0.20107	525.68	10442	0.32988	0.37074	0.62926	0.74149	0.95101
ZNF154_20725_CTGCACATTCCATGTGTCAG	ZNF154	248.24	215.82	-0.20107	525.68	10442	0.32988	0.37074	0.62926	0.74149	0.95101
ADAT2_60293_CACTTTGACGACACCAATCG	ADAT2	563.65	490.19	-0.20105	2697.6	23708	0.47728	0.31658	0.68342	0.63316	0.92546
ADPRM_44778_TTGTTATGGACATGTTCAAG	ADPRM	253.04	220	-0.201	545.8	10644	0.33206	0.36992	0.63008	0.73985	0.95049
CTSV_4268_GTGGACTGTTCGCGTCCTCA	CTSV	573.24	498.56	-0.201	2788.6	24112	0.48116	0.3152	0.6848	0.63041	0.92465
SLC25A21_55195_ACTGCAACTTTGGGACGACA	SLC25A21	1000.2	869.97	-0.201	8476.4	42070	0.6348	0.26278	0.73722	0.52556	0.9005
ZNF169_64100_TCTTTCTTAATGAGCTGTCG	ZNF169	466.51	405.71	-0.201	1848.3	19622	0.43484	0.33184	0.66816	0.66368	0.93237
TTN_19704_GTCCTTGTAGGATAGCAATG	TTN	471.3	409.89	-0.20097	1885.9	19824	0.43694	0.33108	0.66892	0.66215	0.93205
ZC3HC1_38962_GGGTGATCCATTAACTGACT	ZC3HC1	364.57	317.04	-0.20096	1129.8	15335	0.3867	0.34949	0.65051	0.69898	0.94078
FN3KRP_49590_TGCCATCCTGAAAACAAACA	FN3KRP	257.84	224.18	-0.20094	566.29	10845	0.33425	0.3691	0.6309	0.73819	0.95007
MARK4_46384_CCCTCGACTCCCACTCCCCG	MARK4	257.84	224.18	-0.20094	566.29	10845	0.33425	0.3691	0.6309	0.73819	0.95007
ENTHD1_62310_GTTGACAGGAAATGTGTGCA	ENTHD1	476.1	414.07	-0.20093	1923.8	20026	0.43904	0.33032	0.66968	0.66064	0.93174
FILIP1L_30623_AAAGATGTACAGCGTAACCA	FILIP1L	369.37	321.22	-0.20092	1159.1	15537	0.38896	0.34865	0.65135	0.6973	0.9405
GNB5_28901_GGTCTTTACCCCAGACACGA	GNB5	151.11	131.33	-0.20091	195.49	6355.9	0.2945	0.38419	0.61581	0.76837	0.95714
SERPINA5_13415_GGTAGTGATACTGATCCTCG	SERPINA5	151.11	131.33	-0.20091	195.49	6355.9	0.2945	0.38419	0.61581	0.76837	0.95714
CCL21_17024_TCTTCCTTTGGCTGTACTTG	CCL21	480.9	418.26	-0.2009	1962.1	20228	0.44112	0.32956	0.67044	0.65912	0.9317
MCRS1_28101_ACACAGCATTTATGAGCAGG	MCRS1	480.9	418.26	-0.2009	1962.1	20228	0.44112	0.32956	0.67044	0.65912	0.9317
CCDC186_41527_GACCTACAAAAAGACATCGA	CCDC186	374.17	325.4	-0.20088	1188.9	15738	0.39122	0.34782	0.65218	0.69564	0.9401
ZNF280A_59660_GCACAAATACACCCTCACAG	ZNF280A	262.64	228.37	-0.20088	587.15	11047	0.33646	0.36826	0.63174	0.73652	0.9499
PDHX_21232_TGGAATCTTGGCCAAAATCG	PDHX	378.96	329.59	-0.20084	1219.1	15940	0.39347	0.34699	0.65301	0.69397	0.93951
NEUROG2_47237_CTGCGCCTGGCGGATCACTG	NEUROG2	267.43	232.55	-0.20083	608.4	11249	0.33869	0.36742	0.63258	0.73484	0.94926
RPS4Y2_60776_TTCCTGAGGAAGACTATCAG	RPS4Y2	495.29	430.8	-0.20081	2079.3	20833	0.44734	0.32731	0.67269	0.65463	0.93077
Non-Targeting-Control_76565_AGATTCATTCACGAGTTGGG	Non-Targeting-Control	839.47	730.27	-0.20079	5962.4	35310	0.58114	0.28057	0.71943	0.56115	0.90932
OR2C1_13081_AGCGAAAGCAAGGTCCAAGG	OR2C1	272.23	236.73	-0.20077	630.02	11451	0.34093	0.36658	0.63342	0.73316	0.94915
TEDDM1_59400_GGATTACTAAAGATAGTGAC	TEDDM1	272.23	236.73	-0.20077	630.02	11451	0.34093	0.36658	0.63342	0.73316	0.94915
QRFPR_52932_CAGCAATGCAGGTCATAGTG	QRFPR	849.07	738.64	-0.20076	6097.3	35714	0.58435	0.27949	0.72051	0.55899	0.90931
DENND1B_63692_TTGGGAGTCCAGTTACATCA	DENND1B	626.01	544.57	-0.20072	3316.2	26331	0.50199	0.30784	0.69216	0.61567	0.92115
EPS8_5720_TCGACTTCTAACATCCACCT	EPS8	277.03	240.91	-0.20072	652.02	11652	0.34318	0.36573	0.63427	0.73146	0.94876
RLBP1_16163_CGCGCACGGAAGTTCAACGT	RLBP1	277.03	240.91	-0.20072	652.02	11652	0.34318	0.36573	0.63427	0.73146	0.94876
LRRC74A_61436_TGGAATAACTTCCACACAAG	LRRC74A	398.15	346.32	-0.20069	1343.5	16747	0.40241	0.34369	0.65631	0.68738	0.93789
HGD_8316_TTTCATGGTTATCAACTCAG	HGD	281.82	245.1	-0.20067	674.4	11854	0.34545	0.36488	0.63512	0.72976	0.94811
HEMGN_42461_TATGGCTAAACGAGAAGATC	HEMGN	165.5	143.88	-0.20063	233.64	6961.2	0.2971	0.3832	0.6168	0.76639	0.95646
KRT34_10399_GGTGGACACTGCCCCCACTG	KRT34	165.5	143.88	-0.20063	233.64	6961.2	0.2971	0.3832	0.6168	0.76639	0.95646
UGT1A5_40277_CCATGCGAGAGGCCACCAGG	UGT1A5	407.74	354.68	-0.20062	1407.9	17151	0.40685	0.34206	0.65794	0.68412	0.93722
C10orf82_61168_GTTGACAGGTTTCAGTTTCG	C10orf82	664.38	578.03	-0.20055	3728.6	27946	0.51664	0.3027	0.6973	0.60541	0.91919
CBLN3_73866_CCCCAGGTCCTGGTGAACGA	CBLN3	417.34	363.05	-0.20055	1473.9	17554	0.41125	0.34044	0.65956	0.68089	0.93648
TIFAB_73456_TGACCCACACACAGCCCTTG	TIFAB	673.98	586.39	-0.20051	3835.5	28349	0.52024	0.30145	0.69855	0.60289	0.91859
CT45A6_73499_TTCACTGGTTTCAGCAAAGA	CT45A6	552.85	480.99	-0.20049	2581.9	23254	0.47151	0.31864	0.68136	0.63728	0.92666
MCEMP1_64550_ATGGCTCTGTACAACCAGCA	MCEMP1	567.24	493.54	-0.20042	2716.1	23860	0.47738	0.31655	0.68345	0.63309	0.92546
ELOVL7_50548_GATAATTGGATCAAAGATGC	ELOVL7	179.89	156.43	-0.2004	275.18	7566.5	0.30088	0.38175	0.61825	0.7635	0.95612
SCAND1_38350_GCCTTCCAGTCCCAACGCCG	SCAND1	179.89	156.43	-0.2004	275.18	7566.5	0.30088	0.38175	0.61825	0.7635	0.95612
PPARD_14494_GCACCACAGTGGAGACCGTG	PPARD	838.27	729.44	-0.20038	5922.8	35260	0.57962	0.28108	0.71892	0.56217	0.90932
ME2_11303_GCTGAACCCAAGAACAAACA	ME2	315.4	274.38	-0.20036	841.61	13267	0.36149	0.35887	0.64113	0.71773	0.94556
SEZ6L2_35027_GCCCGAATCACAGTGAAAGG	SEZ6L2	315.4	274.38	-0.20036	841.61	13267	0.36149	0.35887	0.64113	0.71773	0.94556
GRIA3_7713_AGGAATCCAAGTGATCTACG	GRIA3	184.68	160.61	-0.20034	289.79	7768.3	0.30235	0.38119	0.61881	0.76238	0.95554
RNF219_49352_CTGACCGTATGGCTTAGCAT	RNF219	450.92	392.32	-0.20034	1716.6	18967	0.42643	0.3349	0.6651	0.6698	0.93371
RAB33B_52134_TGCTAGCCAATGATATACCA	RAB33B	320.2	278.56	-0.20032	867.01	13468	0.36379	0.35801	0.64199	0.71601	0.94467
H2AFY_25201_CAGGAGTCATCTTTCCCGTG	H2AFY	189.48	164.79	-0.20027	304.77	7970.1	0.30392	0.3806	0.6194	0.76119	0.95501
THBS3_19146_CCCTGCCCTACATCTCTACG	THBS3	189.48	164.79	-0.20027	304.77	7970.1	0.30392	0.3806	0.6194	0.76119	0.95501
AKAP13_30483_AGAGAGTGTACCTCAAAACA	AKAP13	610.42	531.18	-0.20023	3139	25676	0.49462	0.31044	0.68956	0.62087	0.92203
NAAA_35725_GGGAATGTGTCTCCGAAACA	NAAA	194.28	168.98	-0.20021	320.13	8171.8	0.30556	0.37997	0.62003	0.75994	0.9549
PARP4_395_GAGTCGATCATTGAGAAACA	PARP4	755.53	657.5	-0.20021	4804.9	31779	0.54992	0.29119	0.70881	0.58237	0.91351
PPM1M_60030_CCAGCCCCGTGCCCTACCGA	PPM1M	199.08	173.16	-0.20015	335.86	8373.6	0.30728	0.37932	0.62068	0.75863	0.9547
USP2_23864_TCTGGATGGGCTCCATAACG	USP2	344.18	299.47	-0.20014	999.66	14477	0.37529	0.35372	0.64628	0.70744	0.94229
KCNJ8_10046_CTGTGCTTCATGTTCCGAGT	KCNJ8	494.09	429.97	-0.20012	2056	20783	0.44537	0.32803	0.67197	0.65605	0.93117
PFDN4_13726_AAGACATCACCAATTTGATA	PFDN4	784.31	682.59	-0.20012	5173.1	32990	0.56003	0.28773	0.71227	0.57546	0.91222
KRTAP19-3_68652_GGCTGTGGCTATGGAGGCTA	KRTAP19-3	348.98	303.65	-0.20011	1027.3	14679	0.37758	0.35287	0.64713	0.70574	0.94187
RAB4B_39684_CCTGGCCAGCCCCAACATCG	RAB4B	203.87	177.34	-0.20009	351.98	8575.4	0.30906	0.37864	0.62136	0.75728	0.95415
SORCS2_45770_GCACGGTGCCTGATACGTAG	SORCS2	203.87	177.34	-0.20009	351.98	8575.4	0.30906	0.37864	0.62136	0.75728	0.95415
RGS8_54874_TATCGACAGAAGAAGCTACG	RGS8	353.78	307.84	-0.20008	1055.4	14881	0.37987	0.35202	0.64798	0.70404	0.94178
VCX3B_72808_CCTTCTTCTTCGGGTCACTG	VCX3B	353.78	307.84	-0.20008	1055.4	14881	0.37987	0.35202	0.64798	0.70404	0.94178
DTNA_5120_GGAAGTTCTCAAACTACCCA	DTNA	508.48	442.51	-0.20005	2175.9	21388	0.45155	0.3258	0.6742	0.6516	0.9303
CD44_2708_TGCTACTTCAGACAACCACA	CD44	208.67	181.52	-0.20004	368.47	8777.2	0.31091	0.37794	0.62206	0.75587	0.95384
LOC729159_74836_CCTGAGGTGTCCAAACATCG	LOC729159	208.67	181.52	-0.20004	368.47	8777.2	0.31091	0.37794	0.62206	0.75587	0.95384
PPP4R1_26659_CAGTTCTCCAAACATCACCA	PPP4R1	967.79	842.37	-0.20003	7866.1	40708	0.62166	0.26708	0.73292	0.53416	0.90206
CA6_2114_CGGGATCAGACATGTGATCG	CA6	213.47	185.71	-0.19999	385.34	8978.9	0.31281	0.37721	0.62279	0.75443	0.9535
CCDC136_47950_TGAGCTGCGTTCTCTACGGG	CCDC136	368.17	320.38	-0.19999	1141.7	15486	0.38671	0.34948	0.65052	0.69897	0.94078
CDKN1B_2930_AGTTCTACTACAGACCCCCG	CDKN1B	213.47	185.71	-0.19999	385.34	8978.9	0.31281	0.37721	0.62279	0.75443	0.9535
CLIC3_23611_GTGTTGGACTCCCTGTAACG	CLIC3	213.47	185.71	-0.19999	385.34	8978.9	0.31281	0.37721	0.62279	0.75443	0.9535
SYNPR_60038_CAAAGTTGCAACGGATCCCA	SYNPR	522.87	455.06	-0.19999	2299.2	21993	0.45765	0.3236	0.6764	0.64721	0.92902
DOCK7_54925_CCTGTTCCCAGTCCGAATTG	DOCK7	218.26	189.89	-0.19994	402.58	9180.7	0.31476	0.37647	0.62353	0.75295	0.95317
ZC2HC1A_37805_GTTCTTCCACAAATCTTGCA	ZC2HC1A	218.26	189.89	-0.19994	402.58	9180.7	0.31476	0.37647	0.62353	0.75295	0.95317
DFNB59_73443_TACTCAAAGAAATTACTACA	DFNB59	387.36	337.11	-0.19988	1262.2	16293	0.39575	0.34614	0.65386	0.69229	0.93904
F2RL2_5949_ATGTGAAAAATGCTACCATG	F2RL2	392.15	341.3	-0.19985	1293.3	16495	0.398	0.34532	0.65468	0.69063	0.93854
NGF_12585_AATGCTGAAGTTTAGTCCAG	NGF	232.65	202.44	-0.1998	456.59	9786	0.32086	0.37416	0.62584	0.74831	0.95249
WNT8A_20287_TCTGACCTACACGACTAGTG	WNT8A	232.65	202.44	-0.1998	456.59	9786	0.32086	0.37416	0.62584	0.74831	0.95249
ACRV1_173_CCTGACTCAAGCTCACTCAA	ACRV1	237.45	206.62	-0.19976	475.34	9987.8	0.32297	0.37336	0.62664	0.74672	0.95219
DEFB136_73616_GCAATCCACCTGTATCCTGG	DEFB136	759.12	660.84	-0.19975	4829.6	31931	0.55003	0.29115	0.70885	0.5823	0.91351
GBX2_6958_CCCGGCCATTTCGTCTACAC	GBX2	411.34	358.03	-0.19975	1421.3	17302	0.40691	0.34204	0.65796	0.68407	0.93722
KLHL7_43826_TTTAGGTATAAGTGTGCTAG	KLHL7	763.92	665.03	-0.19973	4890.2	32132	0.55172	0.29057	0.70943	0.58114	0.9132
LRRC75B_71209_CTCTGTAGAGGATATCAGGA	LRRC75B	242.25	210.8	-0.19972	494.48	10190	0.32511	0.37255	0.62745	0.7451	0.95172
MON1B_31091_ACATGGCCACGAGCAACAGT	MON1B	947.41	824.8	-0.19971	7516.3	39850	0.61419	0.26955	0.73045	0.53909	0.90325
FAM96A_53092_AGTGGTCTCGGAAAGTTGTG	FAM96A	609.22	530.35	-0.19967	3110.3	25625	0.49284	0.31106	0.68894	0.62213	0.92233
LHX3_21186_TGCAGTAAACGCTCTCCCCT	LHX3	609.22	530.35	-0.19967	3110.3	25625	0.49284	0.31106	0.68894	0.62213	0.92233
AKR1C2_4613_AGTGGATCTCTGTGCCACAT	AKR1C2	251.84	219.17	-0.19965	533.88	10593	0.32946	0.37091	0.62909	0.74181	0.95105
PIP4K2B_21826_GAAGGTTTCGGAACACCATG	PIP4K2B	435.33	378.94	-0.19964	1589.8	18311	0.41788	0.33802	0.66198	0.67603	0.93504
CREB3L1_55700_ACACAAACTGTGCTCCATCA	CREB3L1	261.44	227.53	-0.19958	574.79	10997	0.33389	0.36923	0.63077	0.73846	0.9502
NCOR1_25360_ATATGCCGAGCATTACCCAG	NCOR1	261.44	227.53	-0.19958	574.79	10997	0.33389	0.36923	0.63077	0.73846	0.9502
VIPAS39_47082_TCAATGCCTACCATCAGAAA	VIPAS39	647.59	563.81	-0.19956	3510.1	27239	0.50775	0.30582	0.69418	0.61163	0.92
MKNK1_22354_GGCACCTTGAACTTTGGCAT	MKNK1	266.23	231.71	-0.19955	595.81	11198	0.33613	0.36838	0.63162	0.73677	0.94993
NADK_48461_CAAGTTACTCAGGTGATAGA	NADK	271.03	235.9	-0.19951	617.21	11400	0.33839	0.36753	0.63247	0.73507	0.94945
RFTN1_31990_TGAGTTTCTGGTCTGTCGGG	RFTN1	473.7	412.4	-0.19949	1879.1	19925	0.43502	0.33177	0.66823	0.66354	0.9323
TMEM62_50624_CAGGAATCCGGTCAATAATG	TMEM62	473.7	412.4	-0.19949	1879.1	19925	0.43502	0.33177	0.66823	0.66354	0.9323
Non-Targeting-Control_76733_CAGTCGTTTCTATGGGATCT	Non-Targeting-Control	888.64	773.77	-0.19946	6597.7	37379	0.59416	0.2762	0.7238	0.5524	0.90712
GPR3_7499_GTCCTGCGAGAATGCGCTAG	GPR3	685.97	597.27	-0.19945	3934	28854	0.52225	0.30075	0.69925	0.6015	0.91805
SOCS7_37127_CTGTCCTTGTGGCTCCGATG	SOCS7	483.3	420.76	-0.19945	1955.2	20329	0.43923	0.33025	0.66975	0.6605	0.93174
ASB17_59309_GTCTGAGCTACATAAAAGAG	ASB17	488.09	424.95	-0.19944	1993.8	20530	0.44132	0.32949	0.67051	0.65898	0.9317
CD302_26489_ACGTAAGGGCTTACCCGCGA	CD302	695.56	605.63	-0.19943	4043.8	29257	0.52581	0.29951	0.70049	0.59902	0.91723
ADAT1_33087_ATGCTGAGGTCATAGCCAGA	ADAT1	700.36	609.82	-0.19942	4099.2	29459	0.52759	0.29889	0.70111	0.59779	0.91682
RASL11B_48579_CCACGGCGATCTTGACCAGG	RASL11B	492.89	429.13	-0.19942	2032.8	20732	0.4434	0.32874	0.67126	0.65747	0.93149
KRT74_58377_CGATCTCCTCATAATGCATG	KRT74	497.69	433.31	-0.19941	2072.1	20934	0.44548	0.32799	0.67201	0.65598	0.93117
OR4C15_51541_GTCTACATTGCAACTGTTGG	OR4C15	290.22	252.63	-0.1994	706.58	12207	0.34753	0.3641	0.6359	0.72819	0.94794
ULBP1_51149_GCAACTGCTTGACATTCAAG	ULBP1	290.22	252.63	-0.1994	706.58	12207	0.34753	0.3641	0.6359	0.72819	0.94794
CLPTM1_3424_TTACCATTAAAGTGTCTTTG	CLPTM1	714.75	622.36	-0.19939	4267.8	30064	0.53287	0.29706	0.70294	0.59412	0.91579
TSSK4_67437_GCTTGCCCAGAGATCTTACG	TSSK4	512.08	445.86	-0.19936	2192.5	21539	0.45165	0.32576	0.67424	0.65152	0.93025
FAIM_41827_AAGTCTCAAGAAGTATATGG	FAIM	299.81	260.99	-0.19934	753.53	12611	0.35214	0.36237	0.63763	0.72473	0.94721
TCAP_22310_AGTACCAGCTGCCCTACCAG	TCAP	757.93	660.01	-0.19929	4794	31880	0.54843	0.2917	0.7083	0.5834	0.9139
CRIM1_38197_GGTTTCAAACGCGATCACAA	CRIM1	314.2	273.54	-0.19927	826.79	13216	0.35909	0.35977	0.64023	0.71953	0.94582
XDH_20331_TGCTTGCCCCCTGAGCATTG	XDH	540.86	470.96	-0.19927	2443.4	22750	0.46379	0.3214	0.6786	0.6428	0.92734
SLC46A3_67405_AAAGCAAGCTCCCCAAAATG	SLC46A3	323.8	281.9	-0.19923	877.52	13620	0.36372	0.35803	0.64197	0.71607	0.94467
HOXD13_8783_TACAGCTGCCGTATGTCGCA	HOXD13	574.44	500.23	-0.19918	2753.3	24162	0.4776	0.31647	0.68353	0.63293	0.9254
VPS37B_49742_TGCCTGAAGAAGTGCTAACA	VPS37B	593.63	516.96	-0.19914	2938.7	24969	0.48533	0.31372	0.68628	0.62744	0.92427
MB21D2_62582_ACCCCAGCGAGGGATGCCAA	MB21D2	347.78	302.82	-0.19912	1010.9	14629	0.37528	0.35373	0.64627	0.70745	0.94229
Non-Targeting-Control_76619_ATAAGCCACACTACCCGCCT	Non-Targeting-Control	853.87	743.66	-0.19912	6072.8	35916	0.58153	0.28044	0.71956	0.56088	0.90932
ADAM29_30082_TTTGGGCATGAACCATGATG	ADAM29	352.58	307	-0.19911	1038.8	14830	0.37758	0.35287	0.64713	0.70574	0.94187
LRP8_20939_GCCGTCGCACACGAACACGG	LRP8	352.58	307	-0.19911	1038.8	14830	0.37758	0.35287	0.64713	0.70574	0.94187
PCSK2_13461_AACCAGTCATCTGTGTACCG	PCSK2	357.38	311.18	-0.19909	1067	15032	0.37988	0.35202	0.64798	0.70404	0.94178
ADD1_318_CCTCTTGCCAATCTCCCCGG	ADD1	617.61	537.88	-0.19908	3179	25978	0.49484	0.31036	0.68964	0.62071	0.92203
Non-Targeting-Control_76566_AGCACGTAATGTCCGTGGAT	Non-Targeting-Control	882.65	768.75	-0.19907	6485.9	37126	0.5911	0.27723	0.72277	0.55445	0.90759
CCKBR_2469_CCGGCTCCGCGAATGCGAGG	CCKBR	632	550.42	-0.19905	3327.7	26584	0.50046	0.30838	0.69162	0.61675	0.9212
CD300LD_75382_GTTCAAGTGACCATTAACCC	CD300LD	371.77	323.73	-0.19904	1153.8	15637	0.38674	0.34948	0.65052	0.69895	0.94078
EDEM3_51027_AAAAAGGTGAATATATGCAG	EDEM3	376.56	327.91	-0.19902	1183.5	15839	0.38901	0.34863	0.65137	0.69727	0.9405
FASTKD2_31048_GCACCAAAATAGTGTTCTGA	FASTKD2	646.39	562.97	-0.19902	3479.8	27189	0.50602	0.30642	0.69358	0.61284	0.9205
SULT1C3_73227_CTATGTGGCCAGAAATCCCA	SULT1C3	660.79	575.52	-0.199	3635.2	27794	0.51152	0.30449	0.69551	0.60898	0.91966
DBX1_58241_AAATAAGAAGATCTGATGAA	DBX1	395.75	344.64	-0.19896	1306.1	16646	0.39805	0.3453	0.6547	0.69059	0.93854
C19orf45_70353_CAGGACGGATATTTACACAG	C19orf45	405.35	353.01	-0.19893	1369.7	17050	0.40253	0.34365	0.65635	0.68729	0.93789
GPC1_7462_CTCATCACCGACAAGTTCTG	GPC1	703.96	613.16	-0.19892	4122	29610	0.5277	0.29885	0.70115	0.59771	0.91678
KIDINS220_45643_ATCTCGAGCCACAAGAACTG	KIDINS220	703.96	613.16	-0.19892	4122	29610	0.5277	0.29885	0.70115	0.59771	0.91678
CCT6B_28931_AAGAGATCAATAGGGTAACC	CCT6B	708.76	617.34	-0.19891	4178	29812	0.52947	0.29824	0.70176	0.59648	0.91632
CNIH1_27257_ACATGACACAGAAGAAAGCG	CNIH1	708.76	617.34	-0.19891	4178	29812	0.52947	0.29824	0.70176	0.59648	0.91632
Non-Targeting-Control_76956_CTTCTAGCTGGTTCATTGCT	Non-Targeting-Control	708.76	617.34	-0.19891	4178	29812	0.52947	0.29824	0.70176	0.59648	0.91632
C11orf42_63317_CCGGAGGGCACTGAAACCAG	C11orf42	116.33	101.22	-0.19889	114.15	4893	0.29271	0.38487	0.61513	0.76974	0.95744
CHRNA4_3231_TGGTCAAGGACAATTGCCGG	CHRNA4	116.33	101.22	-0.19889	114.15	4893	0.29271	0.38487	0.61513	0.76974	0.95744
SPINK6_72657_CCCGAGTGCAGTAGACCTTG	SPINK6	424.53	369.74	-0.19888	1501.3	17857	0.4114	0.34039	0.65961	0.68078	0.9364
MED14OS_76246_AGCAGGGCGGCCCCGCAGAG	MED14OS	737.54	642.44	-0.19887	4521.8	31023	0.53995	0.29462	0.70538	0.58923	0.91521
MIF_11489_CACAGCATCGGCAAGATCGG	MIF	732.74	638.26	-0.19887	4463.6	30821	0.53822	0.29521	0.70479	0.59043	0.91549
PLET1_70017_GAATGACAGCGTCTATGCTG	PLET1	1050.5	915.14	-0.19886	9166.5	44188	0.64412	0.25975	0.74025	0.5195	0.89853
COMMD8_41104_GTGTGATAATCTTGGTACAC	COMMD8	438.92	382.29	-0.19884	1604	18462	0.41797	0.33798	0.66202	0.67597	0.93501
SLC45A2_37975_AGCACCCAAAAGGTAACCCA	SLC45A2	756.73	659.17	-0.19884	4758.6	31830	0.54683	0.29225	0.70775	0.58449	0.91429
TMEM245_33497_AGCCCTACTCCTGACTGCAA	TMEM245	443.72	386.47	-0.19883	1639	18664	0.42014	0.33719	0.66281	0.67438	0.93447
RHCE_16130_CAGACTACCACATGAACCTG	RHCE	771.12	671.72	-0.19882	4940.1	32435	0.55194	0.2905	0.7095	0.58099	0.9132
PLA2G2A_14076_TACAAACGTCTGGAGAAACG	PLA2G2A	125.92	109.58	-0.1988	133.47	5296.6	0.29106	0.3855	0.6145	0.771	0.95764
ATP1A4_1347_GAGCATCGTACTGTCCGTCG	ATP1A4	458.11	399.02	-0.19879	1746.3	19269	0.42661	0.33483	0.66517	0.66966	0.93371
HGFAC_8324_GGAATCCGGACAATGACGAG	HGFAC	462.91	403.2	-0.19878	1782.8	19471	0.42875	0.33405	0.66595	0.6681	0.93315
MC5R_11209_ACCACCACATCATGACGGCG	MC5R	804.7	701	-0.19877	5376.9	33848	0.56367	0.28649	0.71351	0.57298	0.91157
PNPLA3_51174_TGTCGTACTCCCCATAGAAG	PNPLA3	467.71	407.38	-0.19877	1819.6	19673	0.43089	0.33328	0.66672	0.66655	0.9327
RS1_16659_GCATGCAAGTGCGATTGCCA	RS1	804.7	701	-0.19877	5376.9	33848	0.56367	0.28649	0.71351	0.57298	0.91157
NUP62CL_40700_ACTACTACCACAATCACCAG	NUP62CL	823.88	717.73	-0.19875	5634.8	34655	0.57027	0.28425	0.71575	0.56849	0.90996
RPGRIP1L_32452_CAGACAACTCCCGTAGTGCG	RPGRIP1L	135.52	117.95	-0.19873	154.3	5700.1	0.29058	0.38568	0.61432	0.77137	0.95764
AGPAT5_42334_GCAAAGTAACACCCATACAA	AGPAT5	491.69	428.29	-0.19872	2009.7	20682	0.44143	0.32945	0.67055	0.6589	0.9317
CYP2C19_4367_GGTGCTGCATGGATATGAAG	CYP2C19	491.69	428.29	-0.19872	2009.7	20682	0.44143	0.32945	0.67055	0.6589	0.9317
RBM47_40089_GGAGTACGAGAGCCACCGCG	RBM47	140.31	122.13	-0.1987	165.29	5901.9	0.29072	0.38563	0.61437	0.77127	0.95764
ADAM18_22884_TATAACAGTCAATTTGAACT	ADAM18	145.11	126.31	-0.19867	176.65	6103.7	0.29106	0.3855	0.6145	0.771	0.95764
EXD2_41973_GCAGGCGAACCAAGACACAC	EXD2	145.11	126.31	-0.19867	176.65	6103.7	0.29106	0.3855	0.6145	0.771	0.95764
LCE2B_34818_TGGGGGCTGCTGCAACTCTG	LCE2B	145.11	126.31	-0.19867	176.65	6103.7	0.29106	0.3855	0.6145	0.771	0.95764
CA3_2102_CCATCATAAGACACAGACCA	CA3	525.27	457.57	-0.19866	2291.6	22094	0.45584	0.32425	0.67575	0.6485	0.92931
OR8B2_35211_AGTGATCTACATTGTCACCA	OR8B2	910.23	793.01	-0.19865	6870	38287	0.59906	0.27456	0.72544	0.54913	0.90629
PPIA_14527_GAACTTCATCCTAAAGCATA	PPIA	534.86	465.94	-0.19864	2375.6	22498	0.45989	0.3228	0.6772	0.6456	0.92843
FAM69B_60584_TTGCGGTACTGGTCACACTG	FAM69B	558.85	486.85	-0.19861	2592.1	23507	0.46987	0.31922	0.68078	0.63845	0.92666
SLC25A29_58582_GCGCAGATCTACGGGCACGA	SLC25A29	154.7	134.68	-0.19861	200.5	6507.2	0.29232	0.38502	0.61498	0.77004	0.95753
PHYH_13882_GGATAATAACGTTCTAACCC	PHYH	568.44	495.21	-0.19859	2681.3	23910	0.47381	0.31782	0.68218	0.63564	0.92625
BTBD2_42897_CTTCTTGGCGGTGTATAGCG	BTBD2	159.5	138.86	-0.19858	212.99	6709	0.2932	0.38468	0.61532	0.76937	0.9573
CCDC14_48006_GTCACTGCAAAATCAATTGG	CCDC14	159.5	138.86	-0.19858	212.99	6709	0.2932	0.38468	0.61532	0.76937	0.9573
CPA1_3764_TGGGGTCCACGCCAATACAG	CPA1	159.5	138.86	-0.19858	212.99	6709	0.2932	0.38468	0.61532	0.76937	0.9573
OPHN1_13052_GGAACAAATAGGCTTCACCA	OPHN1	159.5	138.86	-0.19858	212.99	6709	0.2932	0.38468	0.61532	0.76937	0.9573
PTMS_15404_GGAAGAAGAAGAAACTGCCG	PTMS	159.5	138.86	-0.19858	212.99	6709	0.2932	0.38468	0.61532	0.76937	0.9573
YIPF6_68460_TGGAGGGCCCCAATTTGCAG	YIPF6	159.5	138.86	-0.19858	212.99	6709	0.2932	0.38468	0.61532	0.76937	0.9573
CIC_31889_CTCTACCGCCCGGAAAACGT	CIC	164.3	143.04	-0.19856	225.86	6910.7	0.29423	0.38429	0.61571	0.76858	0.95714
CSMD1_47813_CTGAACCGGATAATTAGGGG	CSMD1	164.3	143.04	-0.19856	225.86	6910.7	0.29423	0.38429	0.61571	0.76858	0.95714
EGFL6_34238_TTCGAACTGCAATATATCAG	EGFL6	164.3	143.04	-0.19856	225.86	6910.7	0.29423	0.38429	0.61571	0.76858	0.95714
PCDHGA1_43946_TGTGCCTGAGTAAATGCTGG	PCDHGA1	587.63	511.94	-0.19856	2864.3	24717	0.4816	0.31505	0.68495	0.63009	0.92453
APOL2_33573_GCTGCTGGTCTTTATCGTGG	APOL2	169.09	147.23	-0.19854	239.11	7112.5	0.29538	0.38385	0.61615	0.7677	0.95687
FAM163A_62067_GAGCCTGCAGTAGCACAGGA	FAM163A	606.82	528.67	-0.19854	3053.3	25524	0.48927	0.31232	0.68768	0.62465	0.92306
CDH2_2836_TTGGAATCTTACATGAAACC	CDH2	173.89	151.41	-0.19851	252.74	7314.3	0.29666	0.38336	0.61664	0.76673	0.95646
TERF2IP_39881_CTCCTCACCCCCGCTATCCG	TERF2IP	626.01	545.4	-0.19851	3248.4	26331	0.49684	0.30965	0.69035	0.61931	0.92167
SFTPC_17232_GGAATGCCAAATCGGCCCCG	SFTPC	178.69	155.59	-0.19849	266.74	7516.1	0.29805	0.38283	0.61717	0.76567	0.95646
CELA2A_47042_CTGATCTCATTCAGCCAACG	CELA2A	683.57	595.6	-0.19845	3869.9	28753	0.51889	0.30192	0.69808	0.60384	0.91861
PRORY_76164_GGCCTCCGGAGAGAGCAATG	PRORY	197.88	172.32	-0.19842	326.53	8323.2	0.3045	0.38037	0.61963	0.76075	0.95496
SLC34A3_61100_GCTCCGTGCCCGCAAACAGG	SLC34A3	197.88	172.32	-0.19842	326.53	8323.2	0.3045	0.38037	0.61963	0.76075	0.95496
ADIPOR1_37778_TTTCTCTGAATGACAATAGA	ADIPOR1	202.67	176.5	-0.19841	342.42	8524.9	0.3063	0.37969	0.62031	0.75938	0.95476
KCNJ11_10058_CCACGATGTTCTGCACGATG	KCNJ11	721.95	629.06	-0.19841	4314.5	30367	0.5331	0.29698	0.70302	0.59397	0.91575
DHRS7C_64818_TAGAAGACCTTACCTTGCTG	DHRS7C	207.47	180.69	-0.19839	358.69	8726.7	0.30816	0.37898	0.62102	0.75796	0.95446
PLEKHG2_48193_GGGCCCTCTGTGATTCGCCG	PLEKHG2	207.47	180.69	-0.19839	358.69	8726.7	0.30816	0.37898	0.62102	0.75796	0.95446
RSPH3_52552_GGGTTGCTGGGCAACCGATG	RSPH3	207.47	180.69	-0.19839	358.69	8726.7	0.30816	0.37898	0.62102	0.75796	0.95446
RNF148_70624_GGTTGGAAATGAGATCACAT	RNF148	217.06	189.05	-0.19836	392.36	9130.3	0.31204	0.37751	0.62249	0.75501	0.95354
BCL7B_24375_GTCATCCGTGCGGAAGTCGG	BCL7B	808.29	704.34	-0.19834	5403	33999	0.56378	0.28645	0.71355	0.5729	0.91157
SPDYE5_73273_ATCCTCCCTGAGCACCACAA	SPDYE5	808.29	704.34	-0.19834	5403	33999	0.56378	0.28645	0.71355	0.5729	0.91157
OR5B21_65482_CATTCCCCCATTCCCAAGCA	OR5B21	231.45	201.6	-0.19832	445.69	9735.6	0.31819	0.37517	0.62483	0.75034	0.95287
OR4F6_71831_TCCTGGGACTCTCTGACTCG	OR4F6	236.25	205.78	-0.19831	464.22	9937.3	0.32031	0.37437	0.62563	0.74873	0.95261
ABCB1_13834_CTGGAGAGATCCTCACCAAG	ABCB1	245.85	214.15	-0.19829	502.42	10341	0.32465	0.37272	0.62728	0.74545	0.95173
MAPKAPK3_21021_ACATAATAGGGAGTATAGCA	MAPKAPK3	250.64	218.33	-0.19828	522.09	10543	0.32685	0.37189	0.62811	0.74378	0.95142
CABLES2_52044_TGGGATGCGCTCCAGCACAG	CABLES2	260.24	226.69	-0.19826	562.56	10946	0.33131	0.3702	0.6298	0.74041	0.95079
TRIM3_28668_TTCGTGTGCAGTGGCGCTCG	TRIM3	265.03	230.88	-0.19825	583.35	11148	0.33357	0.36935	0.63065	0.7387	0.95028
F2RL3_23577_AGGTGAAGGCCGGTTGCCAG	F2RL3	274.63	239.24	-0.19823	626.09	11552	0.33813	0.36763	0.63237	0.73526	0.94951
CDC42EP4_33213_CTCCAAGCGCCGTTCCCGAG	CDC42EP4	289.02	251.79	-0.19821	693.01	12157	0.34505	0.36503	0.63497	0.73006	0.9482
CETN2_3054_ATAAGTGAAATTGATAAGGA	CETN2	293.82	255.97	-0.1982	716.08	12359	0.34736	0.36416	0.63584	0.72832	0.94794
TBX3_18819_TCCCAAGTGATCACGCTACG	TBX3	298.61	260.15	-0.1982	739.52	12560	0.34969	0.36329	0.63671	0.72657	0.94755
MTHFSD_48032_CCACCACAACTAAATCCACG	MTHFSD	313	272.7	-0.19817	812.11	13166	0.35667	0.36067	0.63933	0.72134	0.94632
LYVE1_29461_GAATTTCACAGAAGCTAAGG	LYVE1	327.39	285.25	-0.19816	888.1	13771	0.36367	0.35805	0.64195	0.71611	0.94467
PDE1B_13562_CCGGAGAACATACACCTCTG	PDE1B	336.99	293.62	-0.19814	940.64	14175	0.36832	0.35632	0.64368	0.71263	0.94361
HYAL4_33149_TGCCTGTATTTGTCTACACA	HYAL4	351.38	306.16	-0.19813	1022.3	14780	0.37528	0.35373	0.64627	0.70745	0.94229
POLN_70176_GTTAGTAAAACGCCAAGCAG	POLN	351.38	306.16	-0.19813	1022.3	14780	0.37528	0.35373	0.64627	0.70745	0.94229
DDX53_63999_TAGTTGCACAAACCGGAACA	DDX53	356.18	310.35	-0.19812	1050.3	14982	0.37759	0.35287	0.64713	0.70574	0.94187
PDE6D_13540_GTCCCTGGTGTGGAGCATGA	PDE6D	356.18	310.35	-0.19812	1050.3	14982	0.37759	0.35287	0.64713	0.70574	0.94187
ITGAD_9774_CTTCAGCACAGCCCTCACAA	ITGAD	365.77	318.71	-0.19811	1107.3	15385	0.38219	0.35116	0.64884	0.70232	0.94176
GNG2_39849_CCTGGCTTGTGCTATGCTGG	GNG2	380.16	331.26	-0.1981	1195.8	15991	0.38906	0.34862	0.65138	0.69723	0.9405
NFYB_12580_TGCCATACCTCAAACGGGAA	NFYB	380.16	331.26	-0.1981	1195.8	15991	0.38906	0.34862	0.65138	0.69723	0.9405
IRF4_9711_CTACCGGGAAATCCTCGTGA	IRF4	389.76	339.62	-0.19809	1256.6	16394	0.3936	0.34694	0.65306	0.69387	0.9395
TIGD2_63914_ACTCGATTTAAGCAGCGCCA	TIGD2	389.76	339.62	-0.19809	1256.6	16394	0.3936	0.34694	0.65306	0.69387	0.9395
TDO2_18939_GGTGTGAATAGAGCCAGCAA	TDO2	404.15	352.17	-0.19808	1350.8	16999	0.40037	0.34444	0.65556	0.68889	0.93835
CDKAL1_40946_TGCAAAACTAAACACGCCAG	CDKAL1	418.54	364.72	-0.19807	1448.3	17605	0.40706	0.34198	0.65802	0.68396	0.93722
DKKL1_35608_CCCTGGGAACTACCACAAAG	DKKL1	418.54	364.72	-0.19807	1448.3	17605	0.40706	0.34198	0.65802	0.68396	0.93722
PRSS54_65726_GGACTCCCAGTACACACACC	PRSS54	423.33	368.9	-0.19806	1481.5	17807	0.40928	0.34117	0.65883	0.68233	0.93682
TSPO_1948_TGGTGCCCGACAAATGGGCT	TSPO	432.93	377.27	-0.19806	1549.2	18210	0.41369	0.33955	0.66045	0.6791	0.93615
PARVG_47366_TGCGGACCACAATGTGCTCG	PARVG	456.91	398.18	-0.19804	1724.9	19219	0.42457	0.33558	0.66442	0.67115	0.93384
CRB2_68391_GCTGGCTCTGGCACTCGTCG	CRB2	476.1	414.91	-0.19803	1872.3	20026	0.43312	0.33246	0.66754	0.66493	0.93266
L1TD1_40302_TGATGAAAGGTCGGCTACCA	L1TD1	524.07	456.73	-0.198	2267.1	22044	0.45393	0.32494	0.67506	0.64988	0.92985
KRTAP15-1_66530_ACAGGATGTCTGATAGGATC	KRTAP15-1	552.85	481.83	-0.19799	2522.2	23254	0.46602	0.3206	0.6794	0.6412	0.92718
SYNGR4_33120_CTGGTAGCCGTCGGTCAGCA	SYNGR4	548.06	477.65	-0.19799	2478.7	23053	0.46403	0.32131	0.67869	0.64263	0.92728
MCFD2_55461_CCGGGCTGAATACGTACTCT	MCFD2	567.24	494.38	-0.19798	2654.8	23860	0.47196	0.31848	0.68152	0.63695	0.92666
NYX_46932_GCGGAACAGGTTGTCGAAGG	NYX	581.64	506.93	-0.19798	2790.8	24465	0.47784	0.31638	0.68362	0.63276	0.92531
PRAMEF1_48436_CTCAAAACCCTCATCTTGGA	PRAMEF1	581.64	506.93	-0.19798	2790.8	24465	0.47784	0.31638	0.68362	0.63276	0.92531
RBFOX3_61639_GCTGAATGGGACGATCGTAG	RBFOX3	581.64	506.93	-0.19798	2790.8	24465	0.47784	0.31638	0.68362	0.63276	0.92531
UGT2B7_19958_CTGGATGAGCTTATTCAGAG	UGT2B7	567.24	494.38	-0.19798	2654.8	23860	0.47196	0.31848	0.68152	0.63695	0.92666
ATP10D_45274_TACTACTTGAATCTGCCATG	ATP10D	600.82	523.66	-0.19797	2977.5	25272	0.48557	0.31364	0.68636	0.62727	0.9241
GPATCH4_40817_GGCCAAGCTTGCTCGCCTAG	GPATCH4	591.23	515.29	-0.19797	2883.4	24869	0.48172	0.315	0.685	0.63	0.92453
MTCL1_32247_AGATTGGAGATCACAGCTTG	MTCL1	610.42	532.02	-0.19797	3073	25676	0.48939	0.31228	0.68772	0.62456	0.92306
DEAF1_28363_AGGTCGTGATCTGTCCCGAG	DEAF1	644	561.3	-0.19796	3419.5	27088	0.50256	0.30764	0.69236	0.61528	0.92113
DRD2_5033_CCTGATCGTCAGCCTCGCAG	DRD2	620.01	540.39	-0.19796	3170.1	26079	0.49319	0.31094	0.68906	0.62188	0.92233
KIF20B_25293_AAATAGCTTCAATACTAGAG	KIF20B	624.81	544.57	-0.19796	3219.3	26281	0.49508	0.31027	0.68973	0.62055	0.92203
C10orf82_61167_GCGCTATAAAGAACAGCTGC	C10orf82	677.58	590.58	-0.19795	3784.4	28501	0.51539	0.30314	0.69686	0.60628	0.91922
CD244_39416_ATGGCAATGTGTCCTATGCT	CD244	715.95	624.04	-0.19793	4224.2	30115	0.5297	0.29816	0.70184	0.59632	0.9163
ITGA4_9758_ATCATCTCCAGCATTAAACA	ITGA4	772.32	673.39	-0.19747	4893.1	32486	0.54888	0.29154	0.70846	0.58309	0.91384
FAM204A_47064_AGCACAACCTCAAGATTCAG	FAM204A	724.35	631.57	-0.19746	4304.2	30468	0.53158	0.29751	0.70249	0.59502	0.91605
DNAJC18_64976_CCTGAGAGTCATGACCCCTG	DNAJC18	599.62	522.82	-0.19739	2949.5	25222	0.48377	0.31427	0.68573	0.62855	0.92442
FKBP7_39253_CCCTTCATTTGCATACGGAA	FKBP7	585.23	510.27	-0.19739	2809.7	24616	0.47797	0.31634	0.68366	0.63267	0.92526
PCDHA6_44033_GATGGCCTCCAAAGACCGCG	PCDHA6	546.86	476.81	-0.19736	2453.3	23002	0.46215	0.32199	0.67801	0.64398	0.92782
SDHD_17097_AGTTCGAAGCAACAGAGCTG	SDHD	542.06	472.63	-0.19736	2410.4	22800	0.46013	0.32271	0.67729	0.64542	0.92826
DPP9_55714_GGAAGTCGATGAGTCCGAGG	DPP9	518.08	451.72	-0.19734	2201.8	21792	0.44995	0.32637	0.67363	0.65274	0.93046
PROX1_15001_CCAAACTCCTTACAACCGGA	PROX1	518.08	451.72	-0.19734	2201.8	21792	0.44995	0.32637	0.67363	0.65274	0.93046
TP73_19468_GGGCGGAACGGATTCCAGCA	TP73	513.28	447.53	-0.19734	2161.2	21590	0.44789	0.32712	0.67288	0.65423	0.93061
C10orf88_50581_TCTATCCTTGATCCTAGAGC	C10orf88	479.7	418.26	-0.19731	1887.7	20177	0.43324	0.33242	0.66758	0.66484	0.93266
KCTD12_57436_TCGGGCTCCGAGTAGCCAAG	KCTD12	426.93	372.25	-0.19725	1495.3	17958	0.40937	0.34113	0.65887	0.68226	0.93682
MET_11386_CCGATCGCACACATTTGTCG	MET	422.14	368.06	-0.19725	1461.8	17756	0.40716	0.34195	0.65805	0.68389	0.93722
PPIL6_68274_GAAATGGGCCCACGAGGTGT	PPIL6	422.14	368.06	-0.19725	1461.8	17756	0.40716	0.34195	0.65805	0.68389	0.93722
CYP2W1_40962_GGTGCTGACGGGGTTCGAGG	CYP2W1	412.54	359.7	-0.19724	1396.1	17353	0.40269	0.34359	0.65641	0.68717	0.93789
ZAP70_20409_CCAACTCACATGAGTCAACG	ZAP70	393.35	342.97	-0.19721	1269.3	16545	0.39367	0.34691	0.65309	0.69382	0.93947
SH2D5_72263_CCGGGGCCATGCCTCCCATG	SH2D5	378.96	330.42	-0.19719	1178.1	15940	0.38683	0.34944	0.65056	0.69888	0.94078
GRAMD2_64482_CAGGTCATATACACTGTCCC	GRAMD2	364.57	317.87	-0.19717	1090.3	15335	0.37993	0.352	0.648	0.704	0.94178
THOC7_50780_ACGAAAAAATCGCCAAGGTA	THOC7	364.57	317.87	-0.19717	1090.3	15335	0.37993	0.352	0.648	0.704	0.94178
FKBP11_38430_TCCCGTCCGGACCCTCCAAG	FKBP11	354.98	309.51	-0.19715	1033.7	14931	0.37529	0.35372	0.64628	0.70744	0.94229
PSME1_15288_TTGTTACCATCCTCAATCCG	PSME1	350.18	305.33	-0.19714	1006	14729	0.37297	0.35459	0.64541	0.70917	0.94283
GTSCR1_65578_ACTTCCATGCAAATGGCAGG	GTSCR1	330.99	288.6	-0.19711	898.74	13922	0.36363	0.35807	0.64193	0.71613	0.94467
PLGLB2_14157_ACTGAACAGTGAAGGCCCCT	PLGLB2	311.8	271.87	-0.19707	797.55	13115	0.35426	0.36157	0.63843	0.72315	0.94696
SLC3A1_17479_CCATGTACCAGATCTACCCA	SLC3A1	311.8	271.87	-0.19707	797.55	13115	0.35426	0.36157	0.63843	0.72315	0.94696
UCHL3_19907_GGATCCTGAACTCCTTAGCA	UCHL3	311.8	271.87	-0.19707	797.55	13115	0.35426	0.36157	0.63843	0.72315	0.94696
EFNA1_5333_AACCGGCCCAGTGCCAAGCA	EFNA1	307.01	267.68	-0.19706	773.2	12914	0.35191	0.36245	0.63755	0.72491	0.94721
FAM20A_40503_AGGCCATGTTCAAACCCATG	FAM20A	302.21	263.5	-0.19705	749.23	12712	0.34957	0.36333	0.63667	0.72666	0.94755
MS4A12_40799_ATGGTTGGATTGATGCACAT	MS4A12	292.62	255.14	-0.19703	702.41	12308	0.34489	0.36509	0.63491	0.73018	0.94823
CALCRL_27337_AGAATTAGAAGAGAGTCCTG	CALCRL	287.82	250.95	-0.19701	679.57	12106	0.34255	0.36597	0.63403	0.73193	0.9488
FAM157B_75437_ACATTTACAAGAACCGGCAG	FAM157B	283.02	246.77	-0.197	657.11	11905	0.34023	0.36684	0.63316	0.73369	0.94917
SGK2_27038_CCGTCATTCTCAGGGACACG	SGK2	747.13	651.64	-0.197	4559.2	31426	0.53868	0.29505	0.70495	0.5901	0.91538
NOTCH2_12730_CTGGGGACACACATCGACGA	NOTCH2	278.23	242.59	-0.19699	635.02	11703	0.3379	0.36772	0.63228	0.73543	0.94959
LRRC26_71499_GCACGCACGTGCACACCTCG	LRRC26	273.43	238.41	-0.19698	613.31	11501	0.33559	0.36859	0.63141	0.73718	0.94994
FCRL5_52077_GTTGGCCGACCTACGCTCCA	FCRL5	263.83	230.04	-0.19695	571.03	11098	0.331	0.37032	0.62968	0.74064	0.95096
CLEC12A_63326_CCAATCCAATGAGCAACAGA	CLEC12A	259.04	225.86	-0.19693	550.45	10896	0.32873	0.37118	0.62882	0.74236	0.95124
PGRMC1_29336_GCTCTCCAGATCGCTTGGGT	PGRMC1	259.04	225.86	-0.19693	550.45	10896	0.32873	0.37118	0.62882	0.74236	0.95124
AEN_48046_TGTGGCTATCGACTGTGAGA	AEN	254.24	221.68	-0.19692	530.26	10694	0.32647	0.37203	0.62797	0.74407	0.95143
CUTC_37712_CTGCCAGTCACTTTCCACCG	CUTC	254.24	221.68	-0.19692	530.26	10694	0.32647	0.37203	0.62797	0.74407	0.95143
MIR1-1HG_59613_CAGGTCCCGCAGCCGTGGAG	MIR1-1HG	675.18	588.9	-0.19692	3721.6	28400	0.51201	0.30432	0.69568	0.60865	0.91966
ZNF544_35975_CAGAAAAAGATGAGGCCATG	ZNF544	665.58	580.54	-0.19691	3616.3	27996	0.50834	0.30561	0.69439	0.61121	0.92
GPR156_63857_AAGTCCAAACAATACCCAAG	GPR156	655.99	572.17	-0.1969	3512.6	27593	0.50466	0.3069	0.6931	0.6138	0.92085
KMT2A_11548_TTGACCATAATTATGCTCAG	KMT2A	249.44	217.49	-0.1969	510.44	10492	0.32423	0.37288	0.62712	0.74576	0.95178
MYRF_2059_CCAACTACCAGTCCATCAAG	MYRF	244.65	213.31	-0.19689	490.99	10290	0.32201	0.37372	0.62628	0.74744	0.95239
SPERT_65560_CTATACCTGGCAACTCACAT	SPERT	244.65	213.31	-0.19689	490.99	10290	0.32201	0.37372	0.62628	0.74744	0.95239
CACNG8_46744_CGTGTACATCTCCGCCAACG	CACNG8	239.85	209.13	-0.19687	471.93	10089	0.31982	0.37455	0.62545	0.74911	0.95265
LOC100129216_75189_CTGCAATGATAATATTCTGA	LOC100129216	239.85	209.13	-0.19687	471.93	10089	0.31982	0.37455	0.62545	0.74911	0.95265
LRRC16B_55590_TACATACCCTAAGCAAGTCG	LRRC16B	239.85	209.13	-0.19687	471.93	10089	0.31982	0.37455	0.62545	0.74911	0.95265
NDNF_49426_TTGGGTCATAGGGTAACTCA	NDNF	239.85	209.13	-0.19687	471.93	10089	0.31982	0.37455	0.62545	0.74911	0.95265
ZNF268_29189_ACCACACTGAATACACCCAT	ZNF268	1014.6	885.03	-0.19686	8389.9	42675	0.62705	0.26531	0.73469	0.53062	0.90175
ARL8B_41927_AGTGGGCTTCAACATGAGGA	ARL8B	235.05	204.94	-0.19685	453.24	9886.9	0.31765	0.37538	0.62462	0.75075	0.95287
CDKN1C_2936_TGGAGCGTCTTGTCGCCCGT	CDKN1C	235.05	204.94	-0.19685	453.24	9886.9	0.31765	0.37538	0.62462	0.75075	0.95287
ZNF526_57647_GAGGAGTTCTTGGAGCATCA	ZNF526	235.05	204.94	-0.19685	453.24	9886.9	0.31765	0.37538	0.62462	0.75075	0.95287
ABCF2_26879_CAGTCCATGCAAGATCCGCG	ABCF2	230.26	200.76	-0.19683	434.93	9685.1	0.31551	0.37619	0.62381	0.75238	0.95316
CISD1_43563_ACTTCCAGTTCCAGCGTACG	CISD1	230.26	200.76	-0.19683	434.93	9685.1	0.31551	0.37619	0.62381	0.75238	0.95316
CORT_3696_GCTGCCCTGCCCCTGGAGGG	CORT	230.26	200.76	-0.19683	434.93	9685.1	0.31551	0.37619	0.62381	0.75238	0.95316
FAM180B_72137_AAGTCCCAAGTGCTAAGAGG	FAM180B	608.02	530.35	-0.19683	3016.4	25575	0.48583	0.31355	0.68645	0.62709	0.92399
SPG20_31762_TCCAGCCCTAAGGTCTCAAG	SPG20	225.46	196.58	-0.19681	416.99	9483.4	0.3134	0.37699	0.62301	0.75397	0.95348
SHE_59207_GGCTCGGCCCAGGAGCGTCG	SHE	220.66	192.4	-0.19679	399.44	9281.6	0.31134	0.37777	0.62223	0.75555	0.95376
INSIG1_9646_GGCCGCTCATCGCAGCACTG	INSIG1	211.07	184.03	-0.19675	365.46	8878	0.30733	0.3793	0.6207	0.7586	0.95468
ZNF10_20478_GCAAGTAACAGTAATGAATG	ZNF10	211.07	184.03	-0.19675	365.46	8878	0.30733	0.3793	0.6207	0.7586	0.95468
PVRIG_48780_CAGACCCCAGGAACCCACAA	PVRIG	555.25	484.34	-0.19674	2514.3	23355	0.46428	0.32122	0.67878	0.64245	0.92723
BET1L_38316_AGACCGGGAGAACAAGCGAA	BET1L	206.27	179.85	-0.19673	349.04	8676.3	0.30539	0.38003	0.61997	0.76007	0.9549
CNOT6_45555_AGTACTGCTAGAACTTCGGA	CNOT6	206.27	179.85	-0.19673	349.04	8676.3	0.30539	0.38003	0.61997	0.76007	0.9549
MSMP_74459_CAGGCCAAGGGGATCCTAGG	MSMP	206.27	179.85	-0.19673	349.04	8676.3	0.30539	0.38003	0.61997	0.76007	0.9549
CXorf65_63235_TAGGCAACTTTACTTTACTG	CXorf65	540.86	471.79	-0.19672	2385.3	22750	0.45824	0.32339	0.67661	0.64678	0.92878
CALR_2244_TAATCCCCCACTTAGACGGG	CALR	536.06	467.61	-0.19671	2343	22548	0.45621	0.32412	0.67588	0.64824	0.92921
KCNMB1_10099_GGTCCCGAGTGTCCTCCGTG	KCNMB1	536.06	467.61	-0.19671	2343	22548	0.45621	0.32412	0.67588	0.64824	0.92921
MON1B_31093_AGGCGTAGAAAAAACCATCA	MON1B	531.27	463.43	-0.1967	2301.2	22346	0.45418	0.32485	0.67515	0.6497	0.92969
ALX4_46948_CCCACAGTGTCAGAGTCAGG	ALX4	196.68	171.48	-0.19668	317.32	8272.7	0.3017	0.38144	0.61856	0.76288	0.95583
GMNC_74196_CCTGGGTCCTTCAAACACTT	GMNC	196.68	171.48	-0.19668	317.32	8272.7	0.3017	0.38144	0.61856	0.76288	0.95583
CETN3_3058_GATTATGACAGAGAAGCCAC	CETN3	512.08	446.7	-0.19666	2137.4	21539	0.44595	0.32782	0.67218	0.65563	0.93105
HOGA1_56865_ACAGTGTCCCAGCCAACACA	HOGA1	191.88	167.3	-0.19665	302.03	8070.9	0.29996	0.3821	0.6179	0.76421	0.95612
LSS_10824_TTCCGCGGCACTCAGCCGAA	LSS	191.88	167.3	-0.19665	302.03	8070.9	0.29996	0.3821	0.6179	0.76421	0.95612
MTX1_11904_TGATCTGTCAGCTCGGCAAG	MTX1	191.88	167.3	-0.19665	302.03	8070.9	0.29996	0.3821	0.6179	0.76421	0.95612
PIK3CG_13986_GAGAATACGTCCTCCACATG	PIK3CG	191.88	167.3	-0.19665	302.03	8070.9	0.29996	0.3821	0.6179	0.76421	0.95612
SFTPA1_74339_CACTTCGCACACAGCACCAG	SFTPA1	191.88	167.3	-0.19665	302.03	8070.9	0.29996	0.3821	0.6179	0.76421	0.95612
SLC37A2_65398_GAGAACTCGACCACGCCCTG	SLC37A2	191.88	167.3	-0.19665	302.03	8070.9	0.29996	0.3821	0.6179	0.76421	0.95612
GDPD1_67672_GAATCTAAAGAGAGCAACTG	GDPD1	187.08	163.12	-0.19662	287.12	7869.2	0.29829	0.38274	0.61726	0.76548	0.95644
SOX4_17981_CTTGCACCAGCTCGGGTCGT	SOX4	187.08	163.12	-0.19662	287.12	7869.2	0.29829	0.38274	0.61726	0.76548	0.95644
FAM229B_73634_CAGTGCTGCCTGTAATGGGA	FAM229B	488.09	425.78	-0.19661	1941.3	20530	0.43548	0.33161	0.66839	0.66322	0.93213
CDH4_2841_AACGTGCCCGAGAACTCGCG	CDH4	182.29	158.94	-0.19659	272.58	7667.4	0.2967	0.38335	0.61665	0.7667	0.95646
LRRC75B_71211_GGAGCGTGGACTGGATCTCG	LRRC75B	182.29	158.94	-0.19659	272.58	7667.4	0.2967	0.38335	0.61665	0.7667	0.95646
MUC15_61209_ACAAAGCTATGGATCAAGGG	MUC15	473.7	413.24	-0.19657	1828.1	19925	0.42909	0.33393	0.66607	0.66785	0.93306
OR4X2_58194_CAGATCTGAGATGAGTTTGG	OR4X2	177.49	154.75	-0.19656	258.43	7465.6	0.2952	0.38392	0.61608	0.76784	0.9569
SLC25A52_61779_GTTTGCAACCCATGGCGTGG	SLC25A52	459.31	400.69	-0.19654	1718.4	19320	0.42263	0.33628	0.66372	0.67256	0.93421
ZNF681_61979_GTGTTGTAATGTGTGACGAC	ZNF681	172.69	150.57	-0.19653	244.65	7263.8	0.2938	0.38446	0.61554	0.76891	0.95723
FAM161A_52979_ACATGCACCGATAAGCTATG	FAM161A	1003.8	875.83	-0.1965	8185	42221	0.62267	0.26675	0.73325	0.5335	0.90206
GNAS_7330_CAGGCACGTTCATCACACTC	GNAS	444.92	388.14	-0.1965	1612	18715	0.41609	0.33867	0.66133	0.67734	0.93568
CHST13_63869_ACCTTCGCCAGGGTCGAGCG	CHST13	697.96	608.98	-0.19645	3959	29358	0.51938	0.30175	0.69825	0.6035	0.91861
ZNF621_68092_TGGGACACCGAGATTCTGAG	ZNF621	693.17	604.8	-0.19645	3904.5	29156	0.51758	0.30238	0.69762	0.60475	0.91899
C14orf169_49669_GCTGCCTAGCGAGAACTCGG	C14orf169	158.3	138.02	-0.19642	205.57	6658.5	0.29031	0.38579	0.61421	0.77158	0.95767
SURF1_18516_TGTCACTGTAGGTCCAGCGT	SURF1	158.3	138.02	-0.19642	205.57	6658.5	0.29031	0.38579	0.61421	0.77158	0.95767
GRIN3B_57762_CCATGACATTGTGCAACTGG	GRIN3B	411.34	358.86	-0.1964	1377	17302	0.40054	0.34438	0.65562	0.68876	0.93833
SPACA5B_74843_TCTGCCTGGTGGTGTGACAA	SPACA5B	153.5	133.84	-0.19638	193.3	6456.8	0.28942	0.38613	0.61387	0.77226	0.95789
BFAR_38353_GGCTGTGGCCAAATGGACGG	BFAR	148.71	129.66	-0.19633	181.41	6255	0.28869	0.38641	0.61359	0.77282	0.95813
KLHL28_40643_AGAAACTTAACACTCAACAA	KLHL28	392.15	342.13	-0.19633	1251.1	16495	0.39147	0.34772	0.65228	0.69545	0.94009
KRT85_10424_GTCCATCTTGACTATGACCG	KRT85	143.91	125.48	-0.19629	169.89	6053.2	0.28814	0.38662	0.61338	0.77324	0.95815
MPP1_11710_GCAGAAGCGTAGTCGGCCAG	MPP1	143.91	125.48	-0.19629	169.89	6053.2	0.28814	0.38662	0.61338	0.77324	0.95815
NAGPA_38035_GGAACGTGGTGAGCGACGAG	NAGPA	143.91	125.48	-0.19629	169.89	6053.2	0.28814	0.38662	0.61338	0.77324	0.95815
OR2A5_72076_TGGTAATGATGTCCTACGAT	OR2A5	143.91	125.48	-0.19629	169.89	6053.2	0.28814	0.38662	0.61338	0.77324	0.95815
SH2D3A_26816_TCTGCGACGCAGCTTTAGCG	SH2D3A	382.56	333.77	-0.19629	1190.4	16091	0.38689	0.34942	0.65058	0.69883	0.94078
SLC25A36_41852_AGCTATTCTGACATGTCCAC	SLC25A36	382.56	333.77	-0.19629	1190.4	16091	0.38689	0.34942	0.65058	0.69883	0.94078
ACTL7A_29415_ATCGCAAGGAGACATTCGTG	ACTL7A	1036.2	904.27	-0.19621	8696.6	43583	0.63173	0.26378	0.73622	0.52756	0.90108
VWA3A_61530_CACAGCCGCCGCCTACAAGG	VWA3A	358.58	312.85	-0.1962	1045.2	15083	0.37533	0.35371	0.64629	0.70742	0.94229
RNF146_51951_CATTCAGGGACGGTTAAAGA	RNF146	134.32	117.11	-0.19618	148	5649.7	0.28765	0.38681	0.61319	0.77361	0.95831
LYSMD4_61465_AGATTCCAGTGAGAAACCAT	LYSMD4	558.85	487.69	-0.19613	2532.2	23507	0.46441	0.32118	0.67882	0.64235	0.92723
ST8SIA1_17366_GAAGAGCATGTGGTATGACG	ST8SIA1	129.52	112.93	-0.19612	137.61	5447.9	0.28776	0.38677	0.61323	0.77353	0.95831
TBX20_44914_TGAGCAACTACTCAAACAGA	TBX20	329.79	287.76	-0.19606	883.42	13872	0.36126	0.35895	0.64105	0.7179	0.94567
CHST7_44282_TGACCTTGTTAGTCCGCCAG	CHST7	525.27	458.41	-0.19603	2235.4	22094	0.45021	0.32628	0.67372	0.65256	0.93044
ACBD7_72746_CTGAAAGCAAGACCAGATGA	ACBD7	720.75	629.06	-0.19602	4203.8	30316	0.52665	0.29922	0.70078	0.59843	0.91698
COL5A1_3585_AGCATGAGCATGGTTCCTGG	COL5A1	720.75	629.06	-0.19602	4203.8	30316	0.52665	0.29922	0.70078	0.59843	0.91698
NPVF_47400_CATTTCTAATTATAGCCTAG	NPVF	320.2	279.39	-0.19601	832.52	13468	0.35655	0.36071	0.63929	0.72143	0.94633
RABEP1_23980_TAGATGAAGTGAAAAGACAG	RABEP1	515.68	450.04	-0.196	2153.9	21691	0.44608	0.32777	0.67223	0.65554	0.93102
MESDC2_31998_GCGTCTTCTGGAGCAATGGG	MESDC2	906.63	791.34	-0.19599	6646.3	38135	0.5904	0.27746	0.72254	0.55492	0.90766
VSIG4_30767_ACTACACGTGTGAAGTCACC	VSIG4	501.29	437.49	-0.19595	2034.7	21085	0.43982	0.33003	0.66997	0.66007	0.93172
ELP4_35224_CCAACGGCTAAACCTCCACC	ELP4	115.13	100.38	-0.19592	108.73	4842.6	0.28979	0.38599	0.61401	0.77198	0.95776
SLC13A2_23731_TGAAGCCCAGGATTAGCCTA	SLC13A2	491.69	429.13	-0.19591	1957	20682	0.43561	0.33156	0.66844	0.66312	0.93212
AMN1_64402_AGTCGACACACTGCAAAAAT	AMN1	486.89	424.95	-0.1959	1918.8	20480	0.43349	0.33233	0.66767	0.66466	0.93266
ARL1_1158_GAATAGTAACATCTCCAGTA	ARL1	482.1	420.76	-0.19588	1880.9	20278	0.43136	0.3331	0.6669	0.66621	0.93266
DEFB132_72286_ACATGTCCTGCAGTATCCTG	DEFB132	658.39	574.68	-0.19585	3503.3	27693	0.50307	0.30746	0.69254	0.61492	0.92108
SLITRK5_34453_CACAGAATTCACTGACGCCG	SLITRK5	291.42	254.3	-0.19584	688.88	12258	0.3424	0.36602	0.63398	0.73205	0.9488
FASLG_1009_AAAACATCACAAGGAGACAC	FASLG	286.62	250.12	-0.19581	666.27	12056	0.34005	0.36691	0.63309	0.73382	0.94917
CLIP4_49826_TCTGTCATGTAACATCTCAA	CLIP4	281.82	245.93	-0.19578	644.03	11854	0.33771	0.36779	0.63221	0.73558	0.94959
MAML1_26003_GGAGTGGAAGGAGCTCATCG	MAML1	281.82	245.93	-0.19578	644.03	11854	0.33771	0.36779	0.63221	0.73558	0.94959
SLC17A9_47122_GGCCAGGACTTACCCAAACT	SLC17A9	281.82	245.93	-0.19578	644.03	11854	0.33771	0.36779	0.63221	0.73558	0.94959
FASTKD1_49599_ATCCCCACTTCGTCCAAGTG	FASTKD1	805.9	703.51	-0.19577	5241.9	33898	0.55614	0.28906	0.71094	0.57812	0.91278
DCSTAMP_51618_TTTCATACTTCCAACCACAA	DCSTAMP	448.52	391.49	-0.19574	1626.3	18866	0.41621	0.33863	0.66137	0.67726	0.93564
DENR_22325_AAAGAAGACCGTACCACAAA	DENR	277.03	241.75	-0.19574	622.16	11652	0.33537	0.36867	0.63133	0.73734	0.94994
PDE4B_13518_GCAGCGTCGTCGCTTCACTG	PDE4B	791.5	690.96	-0.19574	5054.8	33293	0.55107	0.29079	0.70921	0.58159	0.91333
TNNT2_19411_TCCTCCAGATGGCCCAATGG	TNNT2	277.03	241.75	-0.19574	622.16	11652	0.33537	0.36867	0.63133	0.73734	0.94994
DCK_4569_TCAAGAAAATCTCCATCGAA	DCK	272.23	237.57	-0.19571	600.68	11451	0.33305	0.36955	0.63045	0.7391	0.95036
ADAM30_30077_CCAAAGGACTGCAACTACAT	ADAM30	267.43	233.39	-0.19567	579.57	11249	0.33073	0.37042	0.62958	0.74085	0.951
B3GALT6_59232_TGCGGCCCGACATCGCCCTG	B3GALT6	434.13	378.94	-0.19567	1522.9	18261	0.40959	0.34105	0.65895	0.68211	0.93682
MAL2_57134_GCAGACGAAGGCGCCCGAGT	MAL2	100.74	87.834	-0.19567	83.248	4237.2	0.29515	0.38394	0.61606	0.76788	0.95692
NGLY1_43313_TCAGCAATCGATTCCCAAGG	NGLY1	267.43	233.39	-0.19567	579.57	11249	0.33073	0.37042	0.62958	0.74085	0.951
RANBP3_22102_CTTACCCCTGCCAGTTCTCG	RANBP3	267.43	233.39	-0.19567	579.57	11249	0.33073	0.37042	0.62958	0.74085	0.951
PSTPIP1_23704_GTCTCGAGGAGTTTCGTGAG	PSTPIP1	596.03	520.31	-0.19566	2866.5	25070	0.47837	0.31619	0.68381	0.63239	0.92513
ESYT3_52511_GAGCTGCAGAAGATTCAGGC	ESYT3	262.64	229.2	-0.19563	558.84	11047	0.32842	0.3713	0.6287	0.74259	0.95131
C5orf46_71357_CCAGGAGGCTTAGGAATTTG	C5orf46	253.04	220.84	-0.19555	518.51	10644	0.32386	0.37302	0.62698	0.74604	0.95194
CYLD_4330_ATATTCAAGATCGTTCTGTG	CYLD	567.24	495.21	-0.19555	2594.2	23860	0.46655	0.32041	0.67959	0.64082	0.92702
HTRA1_15074_CGCTGCTGGCGCACACACAG	HTRA1	562.45	491.03	-0.19553	2550.1	23658	0.46455	0.32113	0.67887	0.64225	0.92723
PDE8B_22467_CCAACAAGATCACTGGTGTG	PDE8B	719.55	628.22	-0.19553	4170.6	30266	0.52501	0.29979	0.70021	0.59958	0.91749
OR10W1_51555_AATATGCTACACTGCAGTGG	OR10W1	405.35	353.84	-0.19552	1326.2	17050	0.39612	0.34601	0.65399	0.69202	0.93894
MPV17L_66545_CGAGCCGTAAAGCAGCACGT	MPV17L	395.75	345.48	-0.19547	1263.7	16646	0.39156	0.34769	0.65231	0.69538	0.94009
PRKCI_14843_TCAGAATCCATCTACCGTAG	PRKCI	390.96	341.3	-0.19544	1233	16445	0.38927	0.34854	0.65146	0.69708	0.9405
RARRES2_15849_AGAAACCCGAGTGCAAAGTC	RARRES2	533.67	465.94	-0.19541	2293.6	22447	0.4524	0.32549	0.67451	0.65098	0.93014
ZBTB46_60883_CCTTCCTGCCGACGTCGGGG	ZBTB46	386.16	337.11	-0.19541	1202.7	16243	0.38697	0.34939	0.65061	0.69878	0.94078
ZKSCAN8_20791_GCTTCTTGATCCATCACAGA	ZKSCAN8	386.16	337.11	-0.19541	1202.7	16243	0.38697	0.34939	0.65061	0.69878	0.94078
NHSL1_45319_AGGTCGTACCACCTTCCATG	NHSL1	966.59	844.04	-0.19538	7509.9	40657	0.60781	0.27166	0.72834	0.54332	0.90451
ARAP2_57864_TTGGAGCAATGAACTCATCG	ARAP2	371.77	324.57	-0.19532	1114	15637	0.38003	0.35196	0.64804	0.70392	0.94178
DCAF12L2_69223_GTGACGCGAACACCTTGTTG	DCAF12L2	229.06	199.93	-0.19532	424.29	9634.7	0.31282	0.37721	0.62279	0.75442	0.9535
SLC5A2_17498_GGGCATCACCATGATTTACA	SLC5A2	229.06	199.93	-0.19532	424.29	9634.7	0.31282	0.37721	0.62279	0.75442	0.9535
WBP2NL_63796_TTGAGCCTTCTGATCGCTGT	WBP2NL	509.68	445.02	-0.1953	2090.3	21438	0.44205	0.32922	0.67078	0.65845	0.9317
MRLN_75930_AAGTCTAGAAGATGAAATTG	MRLN	366.97	320.38	-0.19529	1085.2	15436	0.37771	0.35282	0.64718	0.70565	0.94187
AKAP5_25001_AATTCCAGATCAACAAATTG	AKAP5	504.88	440.84	-0.19528	2050.7	21237	0.43996	0.32998	0.67002	0.65997	0.93172
GNGT1_7381_CGTTGAAGAACGATCTGGCG	GNGT1	504.88	440.84	-0.19528	2050.7	21237	0.43996	0.32998	0.67002	0.65997	0.93172
POU2F2_14446_CAGCTACCTCAGCAAACCCA	POU2F2	224.26	195.74	-0.19527	406.58	9432.9	0.3107	0.37802	0.62198	0.75603	0.95384
LASP1_10514_CATGCTTTATGCCAGAACTG	LASP1	500.09	436.66	-0.19526	2011.6	21035	0.43786	0.33075	0.66925	0.66149	0.93198
HOPX_53744_CCTGGAGTACAACTTCAACA	HOPX	357.38	312.02	-0.19523	1028.7	15032	0.37303	0.35456	0.64544	0.70912	0.94283
NPB_66824_GGGGCACAGCTCCTACTCGG	NPB	357.38	312.02	-0.19523	1028.7	15032	0.37303	0.35456	0.64544	0.70912	0.94283
FGGY_42168_CCCATCGAAACGTCATCATG	FGGY	219.46	191.56	-0.19522	389.25	9231.1	0.30861	0.37881	0.62119	0.75762	0.95432
CUX2_32437_GGCTACTCTGGCCAGCCCAA	CUX2	628.41	548.75	-0.19521	3172.5	26432	0.49005	0.31205	0.68795	0.6241	0.92306
KIF13A_47234_TTCCCGTAGAGTACAAGTCA	KIF13A	628.41	548.75	-0.19521	3172.5	26432	0.49005	0.31205	0.68795	0.6241	0.92306
RARS_15841_CATTATTAGCCGCCTACAAG	RARS	485.7	424.11	-0.19518	1896.4	20430	0.43149	0.33306	0.66694	0.66611	0.93266
FERMT1_42791_AGAAGAAATTGATTGCACAG	FERMT1	618.81	540.39	-0.19517	3075.4	26029	0.48623	0.3134	0.6866	0.6268	0.92392
DGKA_4489_CAGCACTAGCAGTGGCACGG	DGKA	347.78	303.65	-0.19516	973.68	14629	0.36834	0.35631	0.64369	0.71262	0.94361
PPP1R26_26209_ACGTTCATCTTCGCTAACCG	PPP1R26	609.22	532.02	-0.19513	2979.8	25625	0.48238	0.31477	0.68523	0.62953	0.92453
DEFB125_66175_TCACCTAGAGGATATAACAT	DEFB125	342.99	299.47	-0.19512	946.75	14427	0.36598	0.35719	0.64281	0.71438	0.94392
SLC44A4_51274_GGCACGAGGAGTTCACAAGG	SLC44A4	737.54	644.11	-0.19512	4364.1	31023	0.53045	0.2979	0.7021	0.5958	0.91627
SLC7A3_54377_CCCATCGGGATGGAACGCTG	SLC7A3	342.99	299.47	-0.19512	946.75	14427	0.36598	0.35719	0.64281	0.71438	0.94392
SLC1A5_17448_GTGGTGTGCAGCTTGATCGG	SLC1A5	471.3	411.56	-0.1951	1784.5	19824	0.42505	0.3354	0.6646	0.6708	0.93384
ZNF317_46239_ACGAACAGGTCCAAATTCTG	ZNF317	471.3	411.56	-0.1951	1784.5	19824	0.42505	0.3354	0.6646	0.6708	0.93384
FARP2_26198_AGGCAGTCATCAACGAATCG	FARP2	338.19	295.29	-0.19508	920.21	14225	0.36362	0.35807	0.64193	0.71614	0.94467
PTPN2_15420_TTGACATAGAAGAGGCACAA	PTPN2	333.39	291.11	-0.19505	894.03	14023	0.36126	0.35895	0.64105	0.71791	0.94567
AP1S3_59795_AGAGATTGTGCATCGTTACG	AP1S3	585.23	511.11	-0.19503	2747.3	24616	0.47263	0.31824	0.68176	0.63647	0.92654
C1orf122_59401_CGCCTTCCCGCGGTCCACGC	C1orf122	76.752	66.921	-0.19502	48.325	3228.4	0.31552	0.37618	0.62382	0.75237	0.95316
TPRN_68421_AATTTCGAGAGTTTGCGCGG	TPRN	456.91	399.02	-0.19502	1676.1	19219	0.41853	0.33778	0.66222	0.67556	0.9348
C9orf172_71494_GAGCCAGGACGTCACGCTCG	C9orf172	328.59	286.92	-0.19501	868.24	13821	0.35889	0.35984	0.64016	0.71968	0.94586
MT1X_11835_GTGTCCCTTACCAGGCGAGC	MT1X	452.12	394.83	-0.19499	1640.7	19017	0.41634	0.33858	0.66142	0.67716	0.93556
GAMT_6863_CGACACGTACCCACTCTCGG	GAMT	200.27	174.83	-0.19498	323.7	8424	0.30073	0.38181	0.61819	0.76362	0.95612
SLC4A4_22634_AGCCTGCTGTAGCCTAACAA	SLC4A4	699.16	610.65	-0.19498	3917	29409	0.51617	0.30287	0.69713	0.60574	0.91919
ZNF688_61606_AGGAGATGTCCCAAACAGGA	ZNF688	699.16	610.65	-0.19498	3917	29409	0.51617	0.30287	0.69713	0.60574	0.91919
DACH2_57898_CATATTAGGAGTAAGACGAG	DACH2	566.05	494.38	-0.19494	2568.1	23809	0.46469	0.32108	0.67892	0.64215	0.92723
TRIB3_46374_TGGGCCAGATGATTCCCTGT	TRIB3	319	278.56	-0.19493	817.79	13418	0.35415	0.36161	0.63839	0.72323	0.94696
MYH15_31388_GCTAGTGGCACGGATCAACA	MYH15	437.73	382.29	-0.1949	1536.8	18412	0.40971	0.34101	0.65899	0.68202	0.93677
SPINK6_72659_TCAGGTGTCTTCAGTCAGGG	SPINK6	437.73	382.29	-0.1949	1536.8	18412	0.40971	0.34101	0.65899	0.68202	0.93677
THNSL2_42112_ATTATCGTTCTGCTGCCCAA	THNSL2	679.97	593.92	-0.1949	3702.4	28601	0.50888	0.30542	0.69458	0.61084	0.92
ASPA_1276_GAGTATTTCTGGTTAAGCAT	ASPA	556.45	486.01	-0.19489	2480.8	23406	0.46068	0.32252	0.67748	0.64503	0.92806
GPR180_63381_ACCTACCATGGAACTCGAAG	GPR180	190.68	166.47	-0.19484	293.18	8020.5	0.29714	0.38318	0.61682	0.76636	0.95646
JAKMIP3_67166_CACGCTCTTCACGTAGCCGG	JAKMIP3	190.68	166.47	-0.19484	293.18	8020.5	0.29714	0.38318	0.61682	0.76636	0.95646
Non-Targeting-Control_76983_GACCCCCGATAACTTTTGAC	Non-Targeting-Control	423.33	369.74	-0.1948	1436.3	17807	0.403	0.34347	0.65653	0.68695	0.93789
PDGFRB_13585_CTCCCGTGTCTAGCCCAGTG	PDGFRB	304.61	266.01	-0.19479	744.94	12813	0.34702	0.36429	0.63571	0.72857	0.94794
GLG1_7215_GGTGTGCTTAGGGCACACGC	GLG1	185.88	162.28	-0.19477	278.49	7818.7	0.29545	0.38382	0.61618	0.76765	0.95687
Non-Targeting-Control_76712_CACCCTTATATTCAGTAACT	Non-Targeting-Control	418.54	365.55	-0.19477	1403.6	17605	0.40075	0.3443	0.6557	0.6886	0.93828
ACBD5_55855_AGGTAAAATAGTCCAACCTG	ACBD5	532.47	465.1	-0.19476	2269.1	22397	0.45049	0.32618	0.67382	0.65235	0.93037
HRK_22846_GGCGGCGGTGAGCTGCGCGG	HRK	299.81	261.83	-0.19475	721.41	12611	0.34465	0.36518	0.63482	0.73036	0.94829
POLE4_44332_CTGTCCCGCTAGCGTCACGT	POLE4	646.39	564.64	-0.19475	3341.6	27189	0.49587	0.30999	0.69001	0.61998	0.92203
BMPR1B_1806_GATTGGAAAAGGTCGCTATG	BMPR1B	522.87	456.73	-0.1947	2187.1	21993	0.44636	0.32767	0.67233	0.65534	0.93097
RGS20_22402_CCCGCCGCCCAGGACACACC	RGS20	408.94	357.19	-0.1947	1339.2	17201	0.39622	0.34597	0.65403	0.69194	0.93891
CLK4_45405_CCTCACTCTAGATGAAATCG	CLK4	181.09	158.1	-0.19469	264.18	7617	0.29385	0.38444	0.61556	0.76887	0.95722
RGS2_16096_TTGTAAGAAGTAGCTCAAAC	RGS2	518.08	452.55	-0.19468	2146.7	21792	0.44428	0.32842	0.67158	0.65684	0.93134
SPATC1_70536_GCATCAGCGGGTTCACGAGT	SPATC1	741.14	647.46	-0.19467	4387.7	31174	0.53059	0.29785	0.70215	0.5957	0.91623
ST8SIA5_36751_ACCCCAGCATCATCACAGAG	ST8SIA5	736.34	643.28	-0.19465	4330.3	30972	0.52882	0.29846	0.70154	0.59693	0.91657
ATG7_28397_CCAGAAAATATTCCCCGGTG	ATG7	399.35	348.82	-0.19463	1276.4	16798	0.39166	0.34766	0.65234	0.69531	0.94009
FAM189A1_32568_GCAGGTGCCACTTACCACAA	FAM189A1	399.35	348.82	-0.19463	1276.4	16798	0.39166	0.34766	0.65234	0.69531	0.94009
CCDC127_60202_CGTATTTGAGCTGCCTGCAA	CCDC127	176.29	153.92	-0.1946	250.25	7415.2	0.29234	0.38501	0.61499	0.77003	0.95753
GATA1_6906_GAGCAACAGCCACTCCACTG	GATA1	721.95	630.73	-0.19459	4160.5	30367	0.5235	0.30031	0.69969	0.60063	0.91789
PAK3_13285_CTTACTTACAGTGAATTCCC	PAK3	285.42	249.28	-0.19459	653.09	12006	0.33754	0.36785	0.63215	0.73571	0.94962
ZNF676_63661_CAACTCGTCCTCAAAGCTCA	ZNF676	285.42	249.28	-0.19459	653.09	12006	0.33754	0.36785	0.63215	0.73571	0.94962
ALOX15B_682_TCCTTGCCGAGATTGTCCAG	ALOX15B	280.62	245.1	-0.19454	631.07	11804	0.33518	0.36874	0.63126	0.73749	0.94994
MIR205HG_73690_AGGGTACGGACCCCACATGA	MIR205HG	280.62	245.1	-0.19454	631.07	11804	0.33518	0.36874	0.63126	0.73749	0.94994
SCNN1A_16923_GGGCCGCGGATAGAAGATGT	SCNN1A	171.49	149.74	-0.19452	236.69	7213.4	0.29093	0.38555	0.61445	0.77111	0.95764
RIPK4_39768_GAGCGGGAACCTTCAACCAG	RIPK4	484.5	423.27	-0.19446	1874.1	20379	0.42949	0.33378	0.66622	0.66757	0.93304
ANGPTL4_37903_CCACAAGCACCTAGACCATG	ANGPTL4	271.03	236.73	-0.19443	588.17	11400	0.33049	0.37051	0.62949	0.74103	0.95101
APPBP2_28330_ATGTCCACCAGTATAGCTCT	APPBP2	375.36	327.91	-0.19443	1125.9	15789	0.3801	0.35193	0.64807	0.70387	0.94178
RPL22_16375_CCATGATTCCATCTTCTACA	RPL22	479.7	419.09	-0.19443	1836.7	20177	0.42734	0.33456	0.66544	0.66913	0.93345
HEATR4_72102_GGAGGATCCTCTTAATCACA	HEATR4	474.9	414.91	-0.1944	1799.6	19976	0.42519	0.33535	0.66465	0.6707	0.93384
RBMS1_15921_AACATACCAGAAACTCCTGG	RBMS1	370.57	323.73	-0.19439	1096.9	15587	0.37777	0.3528	0.6472	0.7056	0.94187
ACSL6_32397_GTCTCCACAGTGGATCATTG	ACSL6	882.65	771.26	-0.19438	6203.3	37126	0.57808	0.28161	0.71839	0.56321	0.90932
NPBWR2_7520_TGACGCCCAGCCAGACACAC	NPBWR2	673.98	588.9	-0.19436	3618.8	28349	0.50534	0.30666	0.69334	0.61332	0.92064
ADNP2_30996_GGCGAACAGTCTGATTTATG	ADNP2	161.9	141.37	-0.19433	210.71	6809.9	0.28844	0.3865	0.6135	0.77301	0.95813
FAM50B_34821_GCTGAAGCAGCGCATCGCCG	FAM50B	161.9	141.37	-0.19433	210.71	6809.9	0.28844	0.3865	0.6135	0.77301	0.95813
METTL6_60008_GTTTCATAGGTATTAAAACC	METTL6	161.9	141.37	-0.19433	210.71	6809.9	0.28844	0.3865	0.6135	0.77301	0.95813
ATXN3L_56268_TGGAACATCAGACCAAGATG	ATXN3L	564.85	493.54	-0.19432	2542.2	23759	0.46284	0.32174	0.67826	0.64348	0.9276
EFCAB11_55324_CAGAGCCAGGTCGCGGACGT	EFCAB11	360.97	315.36	-0.1943	1040.1	15183	0.37309	0.35454	0.64546	0.70908	0.94281
MYLK4_69108_TCATGAAGCAGATATGTGAG	MYLK4	360.97	315.36	-0.1943	1040.1	15183	0.37309	0.35454	0.64546	0.70908	0.94281
RNF181_38261_TCCTATTGAAAAGTGACCTG	RNF181	157.1	137.19	-0.19422	198.28	6608.1	0.2874	0.3869	0.6131	0.77381	0.95831
ZNF808_71070_GAATTCTAGTATGTACAGCC	ZNF808	157.1	137.19	-0.19422	198.28	6608.1	0.2874	0.3869	0.6131	0.77381	0.95831
DNMT3L_36867_ATCTGCGCCCCATGTAAGGT	DNMT3L	645.2	563.81	-0.19421	3312	27139	0.49413	0.31061	0.68939	0.62121	0.9223
AGBL1_58629_AGAGGAACTGATGCAATATG	AGBL1	351.38	307	-0.1942	984.82	14780	0.36838	0.3563	0.6437	0.71259	0.94361
ANKRD54_59672_GTCATCACCACACTGCTACG	ANKRD54	540.86	472.63	-0.19417	2327.9	22750	0.45269	0.32538	0.67462	0.65077	0.93008
IFNAR2_9259_TGAAAGTGATAGCGATACTG	IFNAR2	346.58	302.82	-0.19416	957.74	14578	0.36601	0.35718	0.64282	0.71436	0.94392
CLDND2_58949_CGCCAACAAGAGGGCCACAG	CLDND2	441.32	385.63	-0.19414	1550.8	18563	0.40984	0.34096	0.65904	0.68193	0.93673
Non-Targeting-Control_76765_CCATATCGGGGCGAGACATG	Non-Targeting-Control	820.29	716.89	-0.19412	5345.5	34503	0.55665	0.28888	0.71112	0.57776	0.91278
CENPV_64828_TCGGCGTCCAACCTGGACCT	CENPV	152.3	133.01	-0.19411	186.23	6406.3	0.2865	0.38725	0.61275	0.7745	0.95841
CNTNAP2_34439_GGATGCTCTACAGCGACACA	CNTNAP2	247.05	215.82	-0.19411	487.52	10391	0.31897	0.37488	0.62512	0.74975	0.95267
ABCB5_69134_CAAAGGTCGGACTACAATCG	ABCB5	526.47	460.08	-0.19407	2203.8	22145	0.44651	0.32761	0.67239	0.65523	0.93097
SKOR2_74227_CGGCATGATCACCAAACGCG	SKOR2	526.47	460.08	-0.19407	2203.8	22145	0.44651	0.32761	0.67239	0.65523	0.93097
TTR_19716_TCTAGAACTTTGACCATCAG	TTR	431.73	377.27	-0.19406	1483.1	18160	0.40537	0.3426	0.6574	0.6852	0.93754
PKD2L2_35459_AAAATCAGTTATGCTGCGAA	PKD2L2	336.99	294.45	-0.19405	904.71	14175	0.36127	0.35895	0.64105	0.7179	0.94567
AMOT_62924_GAAGCAAGTGTACGTTGACA	AMOT	242.25	211.64	-0.19404	468.52	10190	0.31672	0.37573	0.62427	0.75146	0.95302
B4GALT4_22724_GGGCTATCTAGAAGCCCTCA	B4GALT4	242.25	211.64	-0.19404	468.52	10190	0.31672	0.37573	0.62427	0.75146	0.95302
ASB14_61115_AATACAAAGCTGACTTCCTG	ASB14	332.19	290.27	-0.194	878.76	13973	0.35889	0.35984	0.64016	0.71968	0.94586
OR2J3_73240_GTACATTGGTGTGTGCAGAT	OR2J3	701.56	613.16	-0.194	3907.1	29509	0.51464	0.3034	0.6966	0.60681	0.91934
PITPNM3_52070_GGGAAACTGGACGAGCATCA	PITPNM3	512.08	447.53	-0.19397	2083.1	21539	0.44025	0.32988	0.67012	0.65976	0.93172
PTPN3_15422_CCTGCTATATCAACATAGCG	PTPN3	237.45	207.45	-0.19396	449.9	9987.8	0.31449	0.37658	0.62342	0.75315	0.95317
RUSC1_33341_CTCTTTCCCGATGGGCACCG	RUSC1	691.97	604.8	-0.19395	3799.3	29106	0.511	0.30468	0.69532	0.60935	0.91974
GJA5_7156_GGAGAAGCGCAAGCTACGGG	GJA5	322.6	281.9	-0.19389	828	13569	0.35412	0.36162	0.63838	0.72325	0.94696
ZNF7_20467_TCGACCTGCAGGGAGCAGAG	ZNF7	767.52	670.88	-0.19388	4669.4	32284	0.53786	0.29534	0.70466	0.59067	0.91549
IFI27L1_58476_GGCTGTGGGGACTGTGCTCG	IFI27L1	142.71	124.64	-0.19387	163.27	6002.8	0.28521	0.38774	0.61226	0.77549	0.95845
TRAF6_19570_ATGGTGAAATGTCCAAATGA	TRAF6	497.69	434.99	-0.19386	1965.8	20934	0.43391	0.33218	0.66782	0.66436	0.93259
ZC3H7B_32276_TCTGCTCAGTAACGGCACTG	ZC3H7B	317.8	277.72	-0.19383	803.18	13368	0.35174	0.36252	0.63748	0.72504	0.94721
C15orf26_63437_CCTCTTAGACGATTTCAGGA	C15orf26	227.86	199.09	-0.1938	413.79	9584.2	0.31012	0.37824	0.62176	0.75647	0.95394
SIK2_32177_ATGAAGGGAGATGTCATGCG	SIK2	402.95	352.17	-0.1938	1289.1	16949	0.39176	0.34762	0.65238	0.69523	0.94008
DHRS2_27334_CCAGAGTGCTCCCTACCAGA	DHRS2	488.09	426.62	-0.19378	1889.5	20530	0.42964	0.33373	0.66627	0.66746	0.93301
SFMBT1_38813_TCCTACAGCTCCGTAATGGG	SFMBT1	488.09	426.62	-0.19378	1889.5	20530	0.42964	0.33373	0.66627	0.66746	0.93301
OR8J3_51525_TAAGACACAGAGAATATACA	OR8J3	137.91	120.46	-0.19374	152.36	5801	0.28485	0.38788	0.61212	0.77576	0.95845
SPATS2L_34333_CCAGTTGTGTAATTCAGCAA	SPATS2L	483.3	422.44	-0.19374	1851.9	20329	0.42749	0.33451	0.66549	0.66902	0.93345
TM6SF2_39552_CTGACTCACCAGCATAGAGT	TM6SF2	483.3	422.44	-0.19374	1851.9	20329	0.42749	0.33451	0.66549	0.66902	0.93345
ZNF518B_54992_ACACGAAGAGAGTACATGAA	ZNF518B	653.59	571.34	-0.19373	3382.9	27492	0.49616	0.30989	0.69011	0.61978	0.92194
NFXL1_62676_TGGTCTTGTCAGCTGCCATG	NFXL1	223.06	194.91	-0.19372	396.31	9382.5	0.30798	0.37905	0.62095	0.7581	0.95446
GLRA2_7245_ATCAGTCACAGAAACGACCA	GLRA2	558.85	488.52	-0.19367	2473	23507	0.45896	0.32313	0.67687	0.64627	0.92864
SMARCAD1_44570_TGTCGGTAGTTCACTAGATG	SMARCAD1	558.85	488.52	-0.19367	2473	23507	0.45896	0.32313	0.67687	0.64627	0.92864
SYNJ1_23237_AGTGGCTACAGACGAAGCAA	SYNJ1	388.56	339.62	-0.19366	1197.2	16344	0.38484	0.35018	0.64982	0.70035	0.94102
NUMA1_12934_GCAAACCGTGAAGCAACTGA	NUMA1	303.41	265.17	-0.19365	731	12762	0.34457	0.36521	0.63479	0.73042	0.94829
USP27X_71514_CGGGACTCGGCATCTCACAT	USP27X	303.41	265.17	-0.19365	731	12762	0.34457	0.36521	0.63479	0.73042	0.94829
ARHGAP12_56717_CTAAAGCTGAAAACTCGTCA	ARHGAP12	218.26	190.72	-0.19363	379.2	9180.7	0.30588	0.37985	0.62015	0.7597	0.95477
PPP1R12B_12156_TGATATCAACACGGTCAACG	PPP1R12B	218.26	190.72	-0.19363	379.2	9180.7	0.30588	0.37985	0.62015	0.7597	0.95477
NFAT5_28993_CAGGCCTGATAAAATCCATG	NFAT5	629.61	550.42	-0.19358	3134.9	26483	0.48667	0.31324	0.68676	0.62649	0.9238
PRB3_14709_CCTCATCCGGGAAAGCCAGA	PRB3	378.96	331.26	-0.19355	1137.9	15940	0.38019	0.3519	0.6481	0.7038	0.94178
SLC17A4_26833_ACAGGATCATCATAAATGAG	SLC17A4	790.3	690.96	-0.19355	4935	33242	0.54491	0.29291	0.70709	0.58582	0.91466
NLRP14_68705_ACTTCATCTGTGTCAAATGG	NLRP14	459.31	401.52	-0.19353	1669.7	19320	0.41661	0.33848	0.66152	0.67696	0.93541
HVCN1_53502_TTCCTCGCCTGAGACTGGTG	HVCN1	293.82	256.81	-0.19351	684.77	12359	0.33979	0.36701	0.63299	0.73401	0.94917
ACPP_169_AAAGGCAGGTATAGCAACTG	ACPP	449.72	393.16	-0.19345	1599.4	18916	0.41219	0.3401	0.6599	0.6802	0.93626
C18orf8_36779_ATATTCGATATCAAGTTACG	C18orf8	449.72	393.16	-0.19345	1599.4	18916	0.41219	0.3401	0.6599	0.6802	0.93626
C16orf95_75905_TGAATGCCAGACCAGATTCG	C16orf95	369.37	322.89	-0.19344	1080	15537	0.37551	0.35364	0.64636	0.70728	0.94227
GLI2_7221_CAGGGATGACTGTAAGCAGG	GLI2	208.67	182.36	-0.19344	346.11	8777.2	0.3018	0.3814	0.6186	0.7628	0.95581
GPR142_70027_GAAGGGGATGCCGGTCAACA	GPR142	128.32	112.09	-0.19344	131.66	5397.4	0.28481	0.38789	0.61211	0.77579	0.95845
GTSCR1_65579_GAGCACAGAAATCTTCCAAG	GTSCR1	128.32	112.09	-0.19344	131.66	5397.4	0.28481	0.38789	0.61211	0.77579	0.95845
ERAP1_39431_AAGGCCATTCTAGCTGCAGT	ERAP1	1007.4	880.85	-0.19343	8004.1	42372	0.61465	0.26939	0.73061	0.53878	0.90318
FLRT2_33551_AATCGTGGGAAGTTTCGATG	FLRT2	685.97	599.78	-0.19342	3714.6	28854	0.50747	0.30591	0.69409	0.61182	0.92
ZNF682_55735_AAAGGGTGAACACCAGTGAA	ZNF682	766.32	670.04	-0.19342	4634.5	32233	0.53626	0.29589	0.70411	0.59178	0.91564
RAX_37061_GGTACGTGGTGAAAGTCGTG	RAX	605.62	529.51	-0.19341	2896.3	25474	0.477	0.31668	0.68332	0.63336	0.92556
NLRC4_46545_GATCAACTCCTGGATATACC	NLRC4	520.47	455.06	-0.19337	2139.4	21892	0.4425	0.32907	0.67093	0.65813	0.93166
PRSS22_47276_GAAGGTTCCTATCATCGACT	PRSS22	284.22	248.44	-0.19337	640.05	11955	0.33503	0.3688	0.6312	0.73761	0.94994
PLP1_14197_ACACAATCCAGTGGCCACCA	PLP1	756.73	661.68	-0.19336	4516.9	31830	0.53277	0.2971	0.7029	0.5942	0.91587
ANO1_41586_GGTTACTTACATCGTGCAGT	ANO1	203.87	178.18	-0.19334	330.13	8575.4	0.29984	0.38215	0.61785	0.7643	0.95612
ARMC4_41659_ACATGCTAATTCCAGTGGTG	ARMC4	359.77	314.53	-0.19333	1023.6	15133	0.37079	0.3554	0.6446	0.71079	0.94337
SETD7_51446_GACGATGACGGATTACCGCA	SETD7	359.77	314.53	-0.19333	1023.6	15133	0.37079	0.3554	0.6446	0.71079	0.94337
CYSLTR2_44991_AGATAATAGTCAGCCCTGAA	CYSLTR2	510.88	446.7	-0.19328	2059.8	21489	0.4383	0.33059	0.66941	0.66117	0.93177
BGLAP_1706_CGGCCAGGGCCAATAGGGCG	BGLAP	354.98	310.35	-0.19327	996.02	14931	0.36843	0.35628	0.64372	0.71255	0.94361
SRMS_18196_TTGCAGCTGGTACTTTAGCG	SRMS	430.53	376.43	-0.19325	1463.4	18109	0.40325	0.34338	0.65662	0.68676	0.93789
CT47A1_74566_AGCCTCTGGGGCAGCAGCAG	CT47A1	199.08	173.99	-0.19324	314.53	8373.6	0.29793	0.38288	0.61712	0.76575	0.95646
SCUBE1_51045_CTCTACGGGACAACCCACTG	SCUBE1	506.08	442.51	-0.19324	2020.5	21287	0.43618	0.33135	0.66865	0.66271	0.93206
HSPE1-MOB4_76123_ATTTCATCAAAGGATTCATC	HSPE1-MOB4	581.64	508.6	-0.19323	2667.2	24465	0.46714	0.3202	0.6798	0.6404	0.92698
DIO2_4782_AGCCGCTCCAAGTCCACTCG	DIO2	425.73	372.25	-0.1932	1430.4	17907	0.401	0.34421	0.65579	0.68842	0.93821
SCN11A_30694_TCCGGACTCTACGAGCACTG	SCN11A	269.83	235.9	-0.19314	575.79	11350	0.32793	0.37148	0.62852	0.74297	0.95132
IGFN1_55757_GGCAGATGGTATATGCCGGG	IGFN1	118.73	103.73	-0.19309	112.48	4993.9	0.28585	0.3875	0.6125	0.77499	0.95841
FAM50B_34819_ATCGAGGTCGTCTAGTGCAA	FAM50B	1072.1	937.73	-0.19304	9031.7	45096	0.63289	0.2634	0.7366	0.5268	0.90058
AXIN1_21563_GAAGCACGTACCCAAGTCAG	AXIN1	189.48	165.63	-0.19301	284.47	7970.1	0.29431	0.38426	0.61574	0.76852	0.95714
DOK2_23683_GTAGGGCCAGTCGTACAGCT	DOK2	840.67	735.29	-0.19298	5552.6	35361	0.56041	0.2876	0.7124	0.5752	0.91216
ATP6V0A1_1483_ATTGCATCATCAGCAGATGG	ATP6V0A1	330.99	289.43	-0.19295	863.62	13922	0.35651	0.36073	0.63927	0.72146	0.94634
MRC2_26365_AGCCGCCCGAGGACTCAGTG	MRC2	401.75	351.33	-0.19293	1270.8	16899	0.38958	0.34842	0.65158	0.69685	0.9405
C1orf137_71147_TTTCCTGAGGCAGTGAGCCA	C1orf137	184.68	161.45	-0.19289	270	7768.3	0.29261	0.38491	0.61509	0.76982	0.95745
GDF5_21395_CGGAACGTCTTCAGGCCAGG	GDF5	184.68	161.45	-0.19289	270	7768.3	0.29261	0.38491	0.61509	0.76982	0.95745
CREBL2_3875_ATATGTTTCAGTACAAGCAG	CREBL2	821.49	718.56	-0.19287	5296.6	34554	0.5537	0.28989	0.71011	0.57979	0.91288
CRIP2_3901_ACCTTTGGGTCCGAACAGGG	CRIP2	538.46	470.96	-0.19287	2278.6	22649	0.44889	0.32676	0.67324	0.65351	0.93057
FAM122C_63272_GATTTGATGAAGGCGGCTGA	FAM122C	679.97	594.76	-0.19287	3630.8	28601	0.50393	0.30715	0.69285	0.61431	0.92094
RLBP1_16162_CATACTTGTCCCGACTAGAG	RLBP1	392.15	342.97	-0.19282	1209.6	16495	0.38495	0.35014	0.64986	0.70028	0.94102
SPATA31D3_71469_GATCATTCCCAACACAACTT	SPATA31D3	321.4	281.07	-0.19281	813.3	13519	0.35172	0.36252	0.63748	0.72505	0.94721
ADH4_347_TCAACCTCTTCAATGCAAAG	ADH4	250.64	219.17	-0.19279	495.41	10543	0.31861	0.37501	0.62499	0.75002	0.95286
SUGP2_27160_GGGAGTAATACGATTCACGG	SUGP2	250.64	219.17	-0.19279	495.41	10543	0.31861	0.37501	0.62499	0.75002	0.95286
CLIP2_20229_CCCTCCAGGGTATCTTCACG	CLIP2	387.36	338.79	-0.19276	1179.6	16293	0.38262	0.351	0.649	0.702	0.94166
KRTAP4-7_75450_CAGGTGGGGCGACAGCAGGT	KRTAP4-7	179.89	157.26	-0.19276	255.91	7566.5	0.29099	0.38553	0.61447	0.77106	0.95764
SP100_18028_TTTATTACAATTAGGCCCAG	SP100	179.89	157.26	-0.19276	255.91	7566.5	0.29099	0.38553	0.61447	0.77106	0.95764
TMEM132E_58836_TCCACGCCCCTGATGCGTCG	TMEM132E	179.89	157.26	-0.19276	255.91	7566.5	0.29099	0.38553	0.61447	0.77106	0.95764
DPF3_21301_AAGCGAAAGAACAGGACTAG	DPF3	316.6	276.88	-0.19273	788.71	13317	0.34932	0.36343	0.63657	0.72685	0.94755
EDDM3A_29395_AAAGATTTGGGGCATACTCT	EDDM3A	797.5	697.65	-0.19272	4985.1	33545	0.54519	0.29281	0.70719	0.58562	0.91463
MON2_31557_TATGAAACAGCATTCTACCA	MON2	453.32	396.51	-0.19272	1613.7	19068	0.41234	0.34005	0.65995	0.68009	0.93626
SLC2A3_17465_ACTGTGTAAAGTAGCTAAGT	SLC2A3	453.32	396.51	-0.19272	1613.7	19068	0.41234	0.34005	0.65995	0.68009	0.93626
AOC1_70_GCTGTATGATAAGCCAACTG	AOC1	109.13	95.362	-0.19269	94.799	4590.3	0.28823	0.38659	0.61341	0.77317	0.95815
MPEG1_65491_GAACTCGGGTAGTTATAGCT	MPEG1	514.48	450.04	-0.19265	2075.9	21640	0.43845	0.33053	0.66947	0.66106	0.93174
IPP_9678_ATGATCCAGTTACTAAACAG	IPP	783.11	685.1	-0.19263	4802.7	32940	0.54002	0.29459	0.70541	0.58918	0.91521
ACSM4_69317_AGAGGGTGAACCCAATGCCG	ACSM4	443.72	388.14	-0.19261	1544.6	18664	0.40788	0.34168	0.65832	0.68336	0.93691
AHDC1_35864_GTCACCCCAAGTACGCCTTG	AHDC1	509.68	445.86	-0.1926	2036.5	21438	0.43634	0.3313	0.6687	0.66259	0.93206
CCNYL1_62460_TCAGCGAGAAAAAGTTCCAG	CCNYL1	241.05	210.8	-0.19259	457.48	10139	0.31405	0.37674	0.62326	0.75348	0.95339
FAM135B_37650_GTCAATGTAGGTCAGCACTG	FAM135B	241.05	210.8	-0.19259	457.48	10139	0.31405	0.37674	0.62326	0.75348	0.95339
ALPK3_45771_GAAAGGCCTAGTCGGCTGGG	ALPK3	773.52	676.74	-0.19257	4683	32536	0.53655	0.29579	0.70421	0.59158	0.91564
FOXQ1_56733_GAGCGAAAGGTTGTGGCGCA	FOXQ1	707.56	619.02	-0.19257	3919.6	29762	0.51327	0.30388	0.69612	0.60777	0.91952
CXXC1_37106_CCAAGCTAGAGATTCGCTAT	CXXC1	372.97	326.24	-0.19256	1091.7	15688	0.37559	0.35361	0.64639	0.70722	0.94227
ITGBL1_24589_CACCACATACACAAGTCCCT	ITGBL1	702.76	614.83	-0.19254	3865.4	29560	0.51144	0.30452	0.69548	0.60904	0.91968
SPIN1_29571_AAGAAGGATTTACAGGCACC	SPIN1	368.17	322.06	-0.1925	1063.2	15486	0.37323	0.35449	0.64551	0.70897	0.94281
TROVE2_18243_GCTAATTCAGTACTTGAACC	TROVE2	368.17	322.06	-0.1925	1063.2	15486	0.37323	0.35449	0.64551	0.70897	0.94281
TMEM156_50584_CATGGAGGATGAGCCAAGCA	TMEM156	302.21	264.34	-0.19249	717.2	12712	0.3421	0.36614	0.63386	0.73227	0.94885
COX7A1_3725_CCATGGGGGCCTCACCCGAA	COX7A1	104.33	91.18	-0.19246	86.527	4388.6	0.29001	0.3859	0.6141	0.77181	0.9577
XKR7_69571_CTTCTGCTGGTTCAACGTCA	XKR7	297.41	260.15	-0.19241	694.12	12510	0.3397	0.36704	0.63296	0.73408	0.94917
CD207_37211_AAAGAATAGTGACGGCATGG	CD207	231.45	202.44	-0.19238	421.07	9735.6	0.30959	0.37844	0.62156	0.75687	0.95407
EML6_72316_GTGCACATGTCACTAACGTG	EML6	231.45	202.44	-0.19238	421.07	9735.6	0.30959	0.37844	0.62156	0.75687	0.95407
PRDX4_28446_CACAGCTGTTCCTTCCCAGT	PRDX4	424.53	371.41	-0.19238	1411.1	17857	0.39886	0.345	0.655	0.68999	0.93854
Non-Targeting-Control_76563_AGAGGGATTGGGAGCTTGAC	Non-Targeting-Control	1130.9	989.59	-0.19237	9982.8	47568	0.64786	0.25854	0.74146	0.51707	0.89806
FEM1C_44616_AGATGCTCCATGATTTAACA	FEM1C	358.58	313.69	-0.19236	1007.3	15083	0.3685	0.35625	0.64375	0.7125	0.94361
USP40_42018_TCGAGCTAATCCAAGATATG	USP40	358.58	313.69	-0.19236	1007.3	15083	0.3685	0.35625	0.64375	0.7125	0.94361
AMZ1_62977_GACAGGCTCCAGCTCCACAC	AMZ1	165.5	144.72	-0.19233	215.91	6961.2	0.28672	0.38716	0.61284	0.77432	0.95831
HUNK_37063_AAGTCGCGGAGCCGCTCGCG	HUNK	165.5	144.72	-0.19233	215.91	6961.2	0.28672	0.38716	0.61284	0.77432	0.95831
KCNK3_10090_CGCTACAACCTCAGCCAGGG	KCNK3	165.5	144.72	-0.19233	215.91	6961.2	0.28672	0.38716	0.61284	0.77432	0.95831
SLC26A4_13633_AACTGCCATACAGACGACAA	SLC26A4	1055.3	923.51	-0.19232	8689.8	44390	0.62571	0.26575	0.73425	0.5315	0.90191
RHOXF1_63227_GATGGCGGCATGATCCCCGA	RHOXF1	608.02	532.02	-0.1923	2887.9	25575	0.47536	0.31726	0.68274	0.63453	0.92591
RTN4RL2_70022_AGCCGCAGGAACTCGAGCGA	RTN4RL2	862.26	754.53	-0.1923	5802.6	36269	0.56567	0.28581	0.71419	0.57162	0.91127
CSRNP1_47875_AGAAGCGACGGCAAGCACTG	CSRNP1	353.78	309.51	-0.19228	979.9	14881	0.36612	0.35714	0.64286	0.71428	0.94392
OR4C11_65235_GATTAACACAGGATCCCTTG	OR4C11	669.18	585.56	-0.19228	3496.5	28147	0.4985	0.30907	0.69093	0.61813	0.9216
TTC5_56044_TTTCGAGACACATAGTGTTG	TTC5	226.66	198.25	-0.19227	403.42	9533.8	0.3074	0.37927	0.62073	0.75854	0.95466
ZC3H3_31864_GAGTATTTCTTGCGCCACGA	ZC3H3	226.66	198.25	-0.19227	403.42	9533.8	0.3074	0.37927	0.62073	0.75854	0.95466
LOC100132146_75420_CAATCAATACACCCGTCGGG	LOC100132146	287.82	251.79	-0.19223	649.08	12106	0.3349	0.36885	0.63115	0.7377	0.95001
DNPEP_33132_CTGTGCAGATTGTCCAGCCG	DNPEP	537.26	470.12	-0.19222	2254.2	22599	0.44698	0.32744	0.67256	0.65489	0.93092
GSTZ1_7913_CTGAGGCAGAAGTCGCGGAG	GSTZ1	99.538	86.997	-0.19221	78.633	4186.8	0.29226	0.38504	0.61496	0.77009	0.95755
IFNA8_9225_CCCCACTTCCTGCATCACAC	IFNA8	348.98	305.33	-0.19221	952.88	14679	0.36373	0.35803	0.64197	0.71606	0.94467
STK17A_24346_CTTCTCTGTCTGCAACACAC	STK17A	348.98	305.33	-0.19221	952.88	14679	0.36373	0.35803	0.64197	0.71606	0.94467
MANSC4_75605_GAGAGCTGCATATTAGAGCC	MANSC4	221.86	194.07	-0.19215	386.16	9332	0.30525	0.38009	0.61991	0.76018	0.95491
POTEE_73322_AGACACTCAGGAACAAGATG	POTEE	221.86	194.07	-0.19215	386.16	9332	0.30525	0.38009	0.61991	0.76018	0.95491
RAB38_33468_AAGTCTCCCTAATGGCAAAC	RAB38	715.95	626.55	-0.19215	3996.7	30115	0.51523	0.30319	0.69681	0.60639	0.91922
PTN_15408_GCAGGGGATCTTACATCTCT	PTN	466.51	408.22	-0.19212	1698.9	19622	0.41691	0.33837	0.66163	0.67675	0.9353
ADH6_356_TGCTGCAATCAATACTGCCA	ADH6	706.36	618.18	-0.19208	3887.5	29711	0.5116	0.30447	0.69553	0.60893	0.91966
C1orf111_67962_AATGTCGGGAAAAGCACTCA	C1orf111	461.71	404.03	-0.19207	1663.3	19421	0.4147	0.33918	0.66082	0.67836	0.93583
URGCP_42974_GAACTTCGAATGCAGCAGAA	URGCP	584.03	511.11	-0.19207	2659.1	24566	0.46547	0.3208	0.6792	0.6416	0.92721
CARTPT_25348_TGGGCACGGGTACCCAACAG	CARTPT	217.06	189.89	-0.19203	369.27	9130.3	0.30313	0.3809	0.6191	0.76179	0.95526
HNRNPCL2_72963_GGAGCCGTACATCTCCGCTG	HNRNPCL2	217.06	189.89	-0.19203	369.27	9130.3	0.30313	0.3809	0.6191	0.76179	0.95526
EHD1_29596_CTCTCCAGACAGGATCCCGG	EHD1	155.9	136.35	-0.192	191.12	6557.6	0.28447	0.38802	0.61198	0.77605	0.95845
PCDHGB5_43891_ACCCGAAAACAACCCTCCTG	PCDHGB5	155.9	136.35	-0.192	191.12	6557.6	0.28447	0.38802	0.61198	0.77605	0.95845
GAK_6814_ACTTGTTGCTTAGTAACCAA	GAK	574.44	502.74	-0.19198	2570.3	24162	0.46145	0.32224	0.67776	0.64447	0.92787
ZNF362_62123_GGCCCCCCCAAGTCCGAACG	ZNF362	334.59	292.78	-0.19197	874.11	14074	0.35654	0.36072	0.63928	0.72144	0.94633
TSPAN16_35134_TTTAGTCGCTCCATACCACC	TSPAN16	513.28	449.21	-0.19196	2052.6	21590	0.4365	0.33124	0.66876	0.66247	0.93205
EGLN2_56779_CGGCGTCCACATGGGCCATG	EGLN2	273.43	239.24	-0.19194	584.37	11501	0.32773	0.37156	0.62844	0.74312	0.95132
ZNF608_45668_GCGCTGGCACTGTAAACAGG	ZNF608	273.43	239.24	-0.19194	584.37	11501	0.32773	0.37156	0.62844	0.74312	0.95132
LCE2A_70078_CCCAGAGCTGGGACCACAGC	LCE2A	94.741	82.815	-0.19193	71.116	3985	0.29503	0.38399	0.61601	0.76797	0.95696
CCL23_17032_TGAACACGGGATGCTTCGTG	CCL23	390.96	342.13	-0.19192	1191.8	16445	0.38273	0.35096	0.64904	0.70192	0.94162
DMXL2_32421_CTAGGTGGTAGTATCAAGCA	DMXL2	212.27	185.71	-0.1919	352.76	8928.5	0.30105	0.38169	0.61831	0.76337	0.95603
OR6T1_65423_ATCAGGGTCTCATAGCGGAG	OR6T1	212.27	185.71	-0.1919	352.76	8928.5	0.30105	0.38169	0.61831	0.76337	0.95603
RPS6KA5_24310_GATTTGAAGGACAAACCCCT	RPS6KA5	212.27	185.71	-0.1919	352.76	8928.5	0.30105	0.38169	0.61831	0.76337	0.95603
ARHGDIB_1148_TGCCCCGGGACCAATCACCA	ARHGDIB	329.79	288.6	-0.19189	848.61	13872	0.35413	0.36162	0.63838	0.72324	0.94696
TSPAN18_55319_CATCGGCATCTGGGTCATGG	TSPAN18	329.79	288.6	-0.19189	848.61	13872	0.35413	0.36162	0.63838	0.72324	0.94696
NAT2_13_ATTGTAAGAAGAAACCGGGG	NAT2	386.16	337.95	-0.19185	1162	16243	0.38039	0.35183	0.64817	0.70365	0.94178
SPATA19_65448_TTACCGAACTGGTTATTGGT	SPATA19	386.16	337.95	-0.19185	1162	16243	0.38039	0.35183	0.64817	0.70365	0.94178
FOXJ2_43452_TCCAGACTCACCGTGCTGAG	FOXJ2	151.11	132.17	-0.19182	179.3	6355.9	0.28356	0.38837	0.61163	0.77674	0.95845
MRPL36_48326_TTTCTATTTGGATCCATTCG	MRPL36	442.52	387.3	-0.19182	1524.5	18614	0.40579	0.34245	0.65755	0.6849	0.93752
RBM33_62992_TCAGCGCGTCACCACCCTCG	RBM33	151.11	132.17	-0.19182	179.3	6355.9	0.28356	0.38837	0.61163	0.77674	0.95845
ATP6V1B1_1454_CCGTCTGAATCATCTCCTCG	ATP6V1B1	498.89	436.66	-0.1918	1936.2	20984	0.43011	0.33356	0.66644	0.66712	0.93285
FAM19A4_62540_GGTCACCACCAAATCAAGCA	FAM19A4	325	284.41	-0.1918	823.49	13670	0.35172	0.36252	0.63748	0.72505	0.94721
REN_16003_TACCAATTACCGTTTAAAGG	REN	498.89	436.66	-0.1918	1936.2	20984	0.43011	0.33356	0.66644	0.66712	0.93285
ARNTL_1177_CTGGACATTGCGTTGCATGT	ARNTL	555.25	486.01	-0.19178	2397.1	23355	0.45333	0.32516	0.67484	0.65031	0.93008
ZNF100_63665_CCTCACACCTTACTACACAC	ZNF100	207.47	181.52	-0.19176	336.63	8726.7	0.29902	0.38246	0.61754	0.76492	0.95612
CYP3A43_48121_TCACCAACATATCTCCACAT	CYP3A43	550.46	481.83	-0.19173	2354.7	23154	0.45128	0.32589	0.67411	0.65179	0.93031
L2HGDH_50423_AAAGCCAAATTATGTGTACA	L2HGDH	263.83	230.88	-0.19173	543.11	11098	0.32299	0.37335	0.62665	0.7467	0.95219
LYNX1_48602_TGCCACGTGTGTGCCTACAA	LYNX1	263.83	230.88	-0.19173	543.11	11098	0.32299	0.37335	0.62665	0.7467	0.95219
FSD1_49109_GGGATGTGGACGCATCCAGG	FSD1	376.56	329.59	-0.1917	1103.5	15839	0.37569	0.35357	0.64643	0.70715	0.94227
KCNF1_10011_GCGTGAGGCTCACGTAGAAG	KCNF1	489.29	428.29	-0.19168	1860.5	20581	0.4258	0.33513	0.66487	0.67026	0.93382
SLITRK3_31040_CGAGGAATGCTAGATCACAT	SLITRK3	489.29	428.29	-0.19168	1860.5	20581	0.4258	0.33513	0.66487	0.67026	0.93382
LRRC32_6879_CTGGTTCCCAGATAGATCAA	LRRC32	658.39	576.36	-0.19167	3364.6	27693	0.49301	0.311	0.689	0.622	0.92233
UBE2L6_24296_GTTGTGAATTTGATCATGGG	UBE2L6	658.39	576.36	-0.19167	3364.6	27693	0.49301	0.311	0.689	0.622	0.92233
FAM83C_59642_CCACCTAGAACATGCGTGTG	FAM83C	259.04	226.69	-0.19162	523.05	10896	0.32063	0.37424	0.62576	0.74849	0.95252
HCAR1_35787_GAGCATCGTGTTCCTTACGG	HCAR1	315.4	276.05	-0.19162	774.37	13267	0.34689	0.36434	0.63566	0.72867	0.94794
KRT85_10422_ACACGGTAGTGATGCATGGG	KRT85	259.04	226.69	-0.19162	523.05	10896	0.32063	0.37424	0.62576	0.74849	0.95252
PCMTD1_57458_GAAGCATTGAAACTTCAACC	PCMTD1	202.67	177.34	-0.19162	320.88	8524.9	0.29705	0.38322	0.61678	0.76643	0.95646
SEC31A_31063_AAGGCCCCCAAATCAACTTG	SEC31A	315.4	276.05	-0.19162	774.37	13267	0.34689	0.36434	0.63566	0.72867	0.94794
USP38_53909_GCTGATTATGAGCTGTCCGT	USP38	202.67	177.34	-0.19162	320.88	8524.9	0.29705	0.38322	0.61678	0.76643	0.95646
PHYH_13881_CAGATACTGCACTCTCCCCG	PHYH	761.52	666.7	-0.19158	4495.8	32032	0.52984	0.29811	0.70189	0.59622	0.9163
SV2A_26360_TGCCTGTCCGACTCCAACAA	SV2A	648.79	567.99	-0.19158	3264.6	27290	0.48922	0.31234	0.68766	0.62469	0.92306
CCDC13_62645_AAGCAGAGCTGACGACCAAG	CCDC13	808.29	707.69	-0.19151	5060.8	33999	0.54563	0.29266	0.70734	0.58532	0.91438
ZZEF1_31847_ACAGCGGTATCGATGCCAGG	ZZEF1	474.9	415.75	-0.1915	1749.8	19976	0.41926	0.33751	0.66249	0.67502	0.93448
SLCO2B1_30718_GCCCCATAGCCAATCATTCG	SLCO2B1	197.88	173.16	-0.19148	305.5	8323.2	0.29512	0.38395	0.61605	0.7679	0.95692
TMED6_61598_GCCATCATGATACCTCCAGG	TMED6	197.88	173.16	-0.19148	305.5	8323.2	0.29512	0.38395	0.61605	0.7679	0.95692
HNMT_8568_ATTAAGATTCTAAGCATAGG	HNMT	747.13	654.15	-0.19147	4322.7	31426	0.52453	0.29996	0.70004	0.59991	0.9176
C14orf93_47030_TGTAAGAGTGAGACTAATGG	C14orf93	362.17	317.04	-0.19146	1018.6	15234	0.36858	0.35622	0.64378	0.71244	0.94361
SSX2IP_57926_GCGTGAATATAATAAACTGA	SSX2IP	470.11	411.56	-0.19144	1713.6	19774	0.41707	0.33831	0.66169	0.67663	0.93525
CHKB_3175_GGCGTCACGCGACAGCGACG	CHKB	141.51	123.8	-0.19142	156.78	5952.3	0.28225	0.38887	0.61113	0.77775	0.95866
Non-Targeting-Control_76906_CTAATCACGACCTCACCCTA	Non-Targeting-Control	685.97	600.61	-0.19141	3642.8	28854	0.50255	0.30764	0.69236	0.61528	0.92113
CREB3L2_47989_GTCATTGAAGCTGTCACTGG	CREB3L2	408.94	358.03	-0.19134	1296.3	17201	0.38983	0.34833	0.65167	0.69666	0.9405
PGM2L1_67253_AGGTACCCACCTTATCCCAG	PGM2L1	624.81	547.08	-0.19134	3021	26281	0.47959	0.31576	0.68424	0.63152	0.9248
GNPTG_53824_CGAGAGTCGGAAGAGATGCA	GNPTG	193.08	168.98	-0.19132	290.5	8121.4	0.29326	0.38466	0.61534	0.76932	0.9573
E2F7_61343_GCAGAGGGCACATACACTAG	E2F7	620.01	542.9	-0.19129	2973.5	26079	0.47765	0.31645	0.68355	0.6329	0.92538
FKBP11_38428_CAGAGGGTCTCTGGTCAGGG	FKBP11	352.58	308.67	-0.19129	963.9	14830	0.3638	0.358	0.642	0.71601	0.94467
PPP3CB_14671_GATGTCAAGCGATGTGTTGG	PPP3CB	620.01	542.9	-0.19129	2973.5	26079	0.47765	0.31645	0.68355	0.6329	0.92538
OR51T1_72502_CAGAGAACACCAAGCACAGT	OR51T1	779.51	682.59	-0.19128	4696.7	32788	0.53526	0.29623	0.70377	0.59247	0.91564
APOH_992_TTCCCATCAAGACCAGACAA	APOH	244.65	214.15	-0.19126	465.13	10290	0.31367	0.37689	0.62311	0.75378	0.95343
CCR1_3444_GAAACAGCTTCCACTCTCGT	CCR1	244.65	214.15	-0.19126	465.13	10290	0.31367	0.37689	0.62311	0.75378	0.95343
COL11A1_3633_AACATCAACATAGTACCAGG	COL11A1	404.15	353.84	-0.19126	1265.2	16999	0.38752	0.34919	0.65081	0.69837	0.94078
ESRRA_5810_CCACAATCTCTCGGTCAAAG	ESRRA	244.65	214.15	-0.19126	465.13	10290	0.31367	0.37689	0.62311	0.75378	0.95343
OR5P2_58211_CCATGTCAGCAAAAGCCAAG	OR5P2	404.15	353.84	-0.19126	1265.2	16999	0.38752	0.34919	0.65081	0.69837	0.94078
TMEM175_53352_GGCCACTGTCACGATGAGAA	TMEM175	563.65	493.54	-0.19126	2457.4	23708	0.45554	0.32436	0.67564	0.64872	0.9294
ZNF534_61803_CTTACAATAACAAAGAATGT	ZNF534	244.65	214.15	-0.19126	465.13	10290	0.31367	0.37689	0.62311	0.75378	0.95343
HOXC11_8737_AAAAACGAAGGCTCCTACGG	HOXC11	615.21	538.71	-0.19124	2926.3	25877	0.47569	0.31715	0.68285	0.63429	0.92591
LIPN_73804_GAGTATATACCCATCTTCAG	LIPN	296.21	259.32	-0.19123	680.67	12460	0.33721	0.36798	0.63202	0.73596	0.94963
RIT2_16152_TAAAATCGGCACTCACCTGG	RIT2	296.21	259.32	-0.19123	680.67	12460	0.33721	0.36798	0.63202	0.73596	0.94963
DENND4A_27546_CGCATTCTTATGCAACTCTG	DENND4A	507.28	444.19	-0.19122	1990.5	21338	0.43241	0.33272	0.66728	0.66544	0.93266
NFIA_12497_AATCCTCTCGATATTCGGGT	NFIA	507.28	444.19	-0.19122	1990.5	21338	0.43241	0.33272	0.66728	0.66544	0.93266
ZNF394_52936_TAAGAATGGTTCCATAGAAG	ZNF394	502.49	440	-0.19116	1951.9	21136	0.43027	0.3335	0.6665	0.667	0.93285
CCDC121_49464_AATTTGTTCTGCATATCTGG	CCDC121	971.39	850.73	-0.19114	7279.5	40859	0.59693	0.27528	0.72472	0.55056	0.90672
FAM120AOS_63144_GCTGCAAGATGGATGGCCGC	FAM120AOS	239.85	209.96	-0.19114	446.58	10089	0.31138	0.37776	0.62224	0.75551	0.95375
MBLAC2_62773_CCTCTACCAGTTCGACCGCG	MBLAC2	239.85	209.96	-0.19114	446.58	10089	0.31138	0.37776	0.62224	0.75551	0.95375
NT5C3A_38250_TCCAGGTATACTAAATCACA	NT5C3A	342.99	300.31	-0.19111	910.7	14427	0.35899	0.3598	0.6402	0.7196	0.94582
TTPA_19707_CATAAGCTGTAAAAACTTTG	TTPA	342.99	300.31	-0.19111	910.7	14427	0.35899	0.3598	0.6402	0.7196	0.94582
KLHL18_32318_TGGACTTATCTACGCTGTAG	KLHL18	394.55	345.48	-0.1911	1204.1	16596	0.38286	0.35091	0.64909	0.70183	0.94159
PDE10A_29308_GAACAACGGTTGGACACAGG	PDE10A	446.12	390.65	-0.1911	1538.5	18765	0.40594	0.34239	0.65761	0.68478	0.93748
SDK2_40217_CACCGTTGACAGGATGACAA	SDK2	446.12	390.65	-0.1911	1538.5	18765	0.40594	0.34239	0.65761	0.68478	0.93748
CCDC30_74741_GGGGATAGTTCAGATGACAG	CCDC30	596.03	521.98	-0.19103	2741.3	25070	0.4678	0.31996	0.68004	0.63993	0.92681
GNA15_7302_CTGGTCGTATTCACTCAGTG	GNA15	647.59	567.15	-0.19103	3235.3	27239	0.48747	0.31296	0.68704	0.62592	0.92362
LTA4H_10827_CTCCATGCCACCATAAGGGA	LTA4H	544.46	476.81	-0.19103	2288.1	22901	0.44732	0.32732	0.67268	0.65465	0.93077
FHOD1_36508_CTTTGGCACGAGACTCAAAG	FHOD1	235.05	205.78	-0.191	428.4	9886.9	0.30912	0.37862	0.62138	0.75723	0.95415
NBN_12226_AGCAGCCTCCACAAATTGAA	NBN	235.05	205.78	-0.191	428.4	9886.9	0.30912	0.37862	0.62138	0.75723	0.95415
RPRM_44255_GCGTCCGTGGTGACCGACGA	RPRM	235.05	205.78	-0.191	428.4	9886.9	0.30912	0.37862	0.62138	0.75723	0.95415
C5orf49_60213_CCTTCAGCTACATCCCGCCG	C5orf49	183.49	160.61	-0.19099	261.63	7717.8	0.28975	0.386	0.614	0.77201	0.95776
MAMDC4_63106_ATGGCCGTTGGAACCCACCG	MAMDC4	183.49	160.61	-0.19099	261.63	7717.8	0.28975	0.386	0.614	0.77201	0.95776
C12orf56_57554_CGCCTACGAGCCATGCATCG	C12orf56	131.92	115.44	-0.19096	135.78	5548.8	0.28174	0.38907	0.61093	0.77814	0.95877
FAM110A_52199_AGCCCGGAAACCGAGCGCTG	FAM110A	436.53	382.29	-0.19095	1471.1	18361	0.40143	0.34405	0.65595	0.6881	0.93804
THAP4_37720_AGGAGATGGACTGGCCACCA	THAP4	1040.9	911.8	-0.19092	8340.1	43785	0.61722	0.26855	0.73145	0.53709	0.90274
TGM6_69566_GAAGTTGGACACGACCCGTG	TGM6	736.34	644.95	-0.19091	4176	30972	0.51932	0.30177	0.69823	0.60354	0.91861
C9orf91_65061_AAAGACCAGCACAAGAGTCA	C9orf91	281.82	246.77	-0.1909	614.35	11854	0.32997	0.37071	0.62929	0.74142	0.95101
GUCA1A_7990_CCTCAAGAACCTGAGCCCGT	GUCA1A	80.35	70.267	-0.1909	50.831	3379.7	0.30719	0.37935	0.62065	0.7587	0.95471
NAP1L3_12199_AGATTCTAAAGACTGTATGG	NAP1L3	431.73	378.1	-0.19088	1437.9	18160	0.39916	0.34489	0.65511	0.68978	0.93851
ARRDC2_35581_TAGTGTCCGCTACTGTATCA	ARRDC2	230.26	201.6	-0.19086	410.61	9685.1	0.30689	0.37947	0.62053	0.75893	0.95476
PRCD_75093_GGACTCGGTTGGCAAATCGG	PRCD	230.26	201.6	-0.19086	410.61	9685.1	0.30689	0.37947	0.62053	0.75893	0.95476
TMEM200B_72088_TGGGACCCGTCCCCGCGTCG	TMEM200B	230.26	201.6	-0.19086	410.61	9685.1	0.30689	0.37947	0.62053	0.75893	0.95476
OR4K15_51521_CTAACTTGGTCACTAGAGGA	OR4K15	328.59	287.76	-0.19082	833.73	13821	0.35174	0.36251	0.63749	0.72503	0.94721
DNAJB1_8985_CGTCGGACGAGGAGATCAAG	DNAJB1	178.69	156.43	-0.19081	247.77	7516.1	0.28812	0.38663	0.61337	0.77326	0.95815
NXN_47665_GGCTGTACGGAATCCAAGGT	NXN	277.03	242.59	-0.19078	593	11652	0.32756	0.37162	0.62838	0.74324	0.95132
PCDHA6_44032_CGGAGCATTGTCATTCATGT	PCDHA6	871.85	763.73	-0.19078	5845	36672	0.5646	0.28617	0.71383	0.57235	0.91157
CXorf36_49818_GTGTCCTGCGGAAAACAGAG	CXorf36	670.38	587.23	-0.19075	3456.9	28198	0.49523	0.31022	0.68978	0.62044	0.92203
CNTN2_18730_CAGAGACCTATGCACTGGTG	CNTN2	225.46	197.42	-0.19072	393.19	9483.4	0.30468	0.3803	0.6197	0.76061	0.95495
ZFYVE9_24639_GGTTTACATTCACCAAAAGG	ZFYVE9	127.12	111.26	-0.19071	125.84	5347	0.28185	0.38903	0.61097	0.77806	0.95875
Non-Targeting-Control_77271_TATAGACCTCCCAAATACAT	Non-Targeting-Control	567.24	496.89	-0.19069	2475.1	23860	0.45571	0.3243	0.6757	0.6486	0.92933
TENM3_43122_TAGGCGATTTCAACTATGTG	TENM3	614.02	537.88	-0.19067	2898.6	25827	0.4739	0.31779	0.68221	0.63557	0.92625
CDC42BPA_22043_TGTAGCAGAGAACATCGACT	CDC42BPA	319	279.39	-0.19061	784.31	13418	0.34689	0.36434	0.63566	0.72867	0.94794
TUBB3_27895_CTGGCCCGGGAAGCGCAAGG	TUBB3	510.88	447.53	-0.19059	2006.4	21489	0.43259	0.33266	0.66734	0.66532	0.93266
ZNF277_30387_AAAGGAACTTGGAAAATCGT	ZNF277	557.65	488.52	-0.19057	2389.4	23456	0.45162	0.32577	0.67423	0.65154	0.93025
HORMAD1_52848_CACCATTTCAAAAAATCCTG	HORMAD1	459.31	402.36	-0.19054	1621.7	19320	0.41059	0.34069	0.65931	0.68138	0.93662
CLCN3_3351_GCAACAGGCAACATGTACCA	CLCN3	697.96	611.49	-0.19053	3738.9	29358	0.50473	0.30687	0.69313	0.61375	0.92083
TMPRSS4_44315_ACAGCCAGGAGCTTCGCATG	TMPRSS4	267.43	234.22	-0.19053	551.44	11249	0.32277	0.37343	0.62657	0.74687	0.95224
EEF2K_36749_TCAGGCGGATGTTGTCATCG	EEF2K	552.85	484.34	-0.19051	2347.1	23254	0.44956	0.32651	0.67349	0.65303	0.9305
ITGB1BP1_24362_TCAGTACTAAGAGCAAGGTA	ITGB1BP1	552.85	484.34	-0.19051	2347.1	23254	0.44956	0.32651	0.67349	0.65303	0.9305
Non-Targeting-Control_76846_CGCGACGACTCAACCTAGTC	Non-Targeting-Control	454.52	398.18	-0.19046	1586.9	19118	0.40835	0.34151	0.65849	0.68302	0.93691
PCMT1_13429_AACCACCTTCAGCGCGACGA	PCMT1	454.52	398.18	-0.19046	1586.9	19118	0.40835	0.34151	0.65849	0.68302	0.93691
CATSPER4_70614_AGAGAAGAGGGAATATGCAA	CATSPER4	122.32	107.07	-0.19044	116.28	5145.2	0.28222	0.38889	0.61111	0.77778	0.95866
CP_3757_AAAGTATATTCCATGTACAT	CP	735.14	644.11	-0.19043	4142.9	30922	0.51768	0.30234	0.69766	0.60468	0.91899
MPPED1_2089_ACCTTCTACAACATCAACCA	MPPED1	735.14	644.11	-0.19043	4142.9	30922	0.51768	0.30234	0.69766	0.60468	0.91899
FAM198B_38467_AGGAAAGCAGAGTTCATCCA	FAM198B	1062.5	931.04	-0.19041	8645.9	44693	0.62202	0.26697	0.73303	0.53393	0.90206
CPM_3803_ATGCTGTAAATATCCTCGTG	CPM	262.64	230.04	-0.1904	531.22	11047	0.32039	0.37434	0.62566	0.74867	0.95257
GPRC5C_43665_CAGTCCCAGGCACATCACCA	GPRC5C	262.64	230.04	-0.1904	531.22	11047	0.32039	0.37434	0.62566	0.74867	0.95257
MEF2C_11323_CTACGGAATCGTCCGCATCG	MEF2C	309.41	271.03	-0.1904	736.39	13014	0.34203	0.36617	0.63383	0.73233	0.94885
TAS1R1_51427_AGAACCAGGCCACTGGTCAG	TAS1R1	309.41	271.03	-0.1904	736.39	13014	0.34203	0.36617	0.63383	0.73233	0.94885
CACNA2D1_2170_ATAATATCGAGCTAGGCCAG	CACNA2D1	632	553.77	-0.19033	3060.3	26584	0.47993	0.31564	0.68436	0.63127	0.92478
TAOK2_24552_TCAAGACAGACCAACCTCAG	TAOK2	398.15	348.82	-0.1903	1216.5	16747	0.38299	0.35086	0.64914	0.70173	0.94159
CNNM3_35076_CCCTACAGCGATCTCAGCAA	CNNM3	257.84	225.86	-0.19026	511.38	10845	0.31802	0.37524	0.62476	0.75047	0.95287
C2orf68_71243_GCTTCGTGCACCATATCCGA	C2orf68	164.3	143.88	-0.19021	208.43	6910.7	0.28381	0.38828	0.61172	0.77656	0.95845
CMTM7_56825_CAGCTACCCCCGCACCCACG	CMTM7	164.3	143.88	-0.19021	208.43	6910.7	0.28381	0.38828	0.61172	0.77656	0.95845
SH3BGRL2_52391_CCCGGAAAAGAAACCCACTC	SH3BGRL2	164.3	143.88	-0.19021	208.43	6910.7	0.28381	0.38828	0.61172	0.77656	0.95845
ASTL_72815_GGTGACAAACCTGATGCACG	ASTL	346.58	303.65	-0.19019	921.48	14578	0.35906	0.35978	0.64022	0.71955	0.94582
TACC3_28155_TCCTTAGGGATTGCACCAGG	TACC3	482.1	422.44	-0.19017	1779.7	20278	0.4196	0.33739	0.66261	0.67478	0.93447
TRPV2_38684_ACGAGATCCAGATGAACACG	TRPV2	617.61	541.22	-0.19015	2917.8	25978	0.47408	0.31772	0.68228	0.63545	0.92619
OR5D13_71629_AGGCAGAAACAATTACAGAG	OR5D13	570.84	500.23	-0.19014	2492.8	24011	0.45589	0.32423	0.67577	0.64847	0.92929
TSPAN6_19309_GGTGCCCAAAAGAATAATGA	TSPAN6	117.53	102.89	-0.19014	107.1	4943.5	0.28289	0.38863	0.61137	0.77726	0.95845
SLC9A5_17598_ACTTGGTCAATCTTGTCCAG	SLC9A5	253.04	221.68	-0.19012	491.92	10644	0.31566	0.37613	0.62387	0.75226	0.95316
CRTAC1_41626_TTGGTGACTGCAGTGAACAT	CRTAC1	477.3	418.26	-0.19009	1743.2	20076	0.4174	0.33819	0.66181	0.67638	0.93514
CTSA_14524_GTTGTCATTCTGCTCATAGG	CTSA	612.82	537.04	-0.19009	2871	25777	0.47211	0.31843	0.68157	0.63685	0.92662
MBOAT7_48992_CTGAGTGTCTCCATCAGGGA	MBOAT7	206.27	180.69	-0.19007	327.28	8676.3	0.29623	0.38353	0.61647	0.76705	0.95656
SPATA16_52638_TTGCCCTGAATCATGCACAC	SPATA16	566.05	496.05	-0.19007	2449.6	23809	0.45385	0.32497	0.67503	0.64994	0.92988
ABO_78_ATGGAGTTCCGCGACCACGT	ABO	430.53	377.27	-0.19006	1418.5	18109	0.39703	0.34567	0.65433	0.69134	0.93873
KIAA1161_45515_CTACTTCAACAAGCCGTCAA	KIAA1161	519.27	455.06	-0.19004	2061.7	21842	0.43489	0.33182	0.66818	0.66364	0.93236
SCGB2A1_11427_GTATTCAGGTATAGATATGT	SCGB2A1	295.02	258.48	-0.19004	667.35	12409	0.33472	0.36892	0.63108	0.73784	0.95001
S100A4_16725_ACTAAAGGAGCTGCTGACCC	S100A4	785.51	688.45	-0.19002	4710.3	33040	0.53399	0.29668	0.70332	0.59335	0.91566
CCNI2_73988_CGGCGGGAGAGGAACGCCCA	CCNI2	472.5	414.07	-0.19001	1707.1	19875	0.4152	0.339	0.661	0.678	0.93582
DEFB123_66165_CAGGTGGCACCCAAAGATGC	DEFB123	248.24	217.49	-0.18998	472.84	10442	0.31332	0.37702	0.62298	0.75404	0.9535
Non-Targeting-Control_76618_AGTTGAATGGACCTCGACTA	Non-Targeting-Control	780.71	684.27	-0.18997	4650.9	32839	0.53223	0.29728	0.70272	0.59456	0.91603
KLK4_25391_GCAGTGCGTGAACGTGTCGG	KLK4	687.17	602.29	-0.18992	3602.5	28904	0.49932	0.30878	0.69122	0.61755	0.92145
CHRM1_3196_TCACTGTGGCTAGCGACAGG	CHRM1	290.22	254.3	-0.18991	645.09	12207	0.33229	0.36984	0.63016	0.73967	0.95049
GKN2_64721_ATCAGCCCAAGCAACAATGG	GKN2	290.22	254.3	-0.18991	645.09	12207	0.33229	0.36984	0.63016	0.73967	0.95049
LMOD3_44115_AGCTTCGGTTTCACAATCAG	LMOD3	598.43	524.49	-0.18991	2733.1	25171	0.46615	0.32055	0.67945	0.6411	0.92718
TADA2A_18626_ACTTGATATAAGGCTCCATG	TADA2A	290.22	254.3	-0.18991	645.09	12207	0.33229	0.36984	0.63016	0.73967	0.95049
ATL1_37662_TGTGCTAAGGGCAAATACTG	ATL1	201.47	176.5	-0.18989	311.75	8474.5	0.29424	0.38429	0.61571	0.76858	0.95714
BHLHE41_49186_GGTGTCCGTGTCGTTCTCGG	BHLHE41	201.47	176.5	-0.18989	311.75	8474.5	0.29424	0.38429	0.61571	0.76858	0.95714
AMT_760_TGTAGCCACAGCGGGTCACG	AMT	112.73	98.708	-0.18982	98.297	4741.7	0.2839	0.38824	0.61176	0.77649	0.95845
KRT75_23916_CTGGTATAGGAATCAAAGAG	KRT75	243.45	213.31	-0.18982	454.13	10240	0.311	0.3779	0.6221	0.7558	0.95383
PHF11_37911_CCTCGAACTCCATCAGACTG	PHF11	243.45	213.31	-0.18982	454.13	10240	0.311	0.3779	0.6221	0.7558	0.95383
Non-Targeting-Control_76860_CGGAGTTAACCTGGAACCTT	Non-Targeting-Control	630.8	552.93	-0.18977	3032	26533	0.47816	0.31627	0.68373	0.63253	0.9252
RFX1_16062_GGCAAGCACCAGCTACTACG	RFX1	327.39	286.92	-0.18975	818.99	13771	0.34935	0.36341	0.63659	0.72683	0.94755
SSMEM1_60424_TGCTGGAAGGATGACTCTTG	SSMEM1	500.09	438.33	-0.18975	1906.9	21035	0.42631	0.33494	0.66506	0.66988	0.93371
FAM53C_38446_TGGACTCCCATAAAGCACCG	FAM53C	154.7	135.51	-0.18974	184.1	6507.2	0.28153	0.38915	0.61085	0.7783	0.95882
STYXL1_39239_ATGTACCTTCTTCACTCGAA	STYXL1	584.03	511.94	-0.18972	2598.5	24566	0.46013	0.32271	0.67729	0.64542	0.92826
MEGF6_5377_CACTCACCATACTGACAGCG	MEGF6	196.68	172.32	-0.1897	296.6	8272.7	0.2923	0.38503	0.61497	0.77006	0.95753
TMEM209_54508_CGGGCGAGTAGGTCACTCCA	TMEM209	196.68	172.32	-0.1897	296.6	8272.7	0.2923	0.38503	0.61497	0.77006	0.95753
LGALS14_44475_CACGCACGAACCAACAGGCA	LGALS14	667.98	585.56	-0.18969	3396.9	28097	0.49179	0.31143	0.68857	0.62286	0.92254
C9orf156_38966_TAGGGCTTGATGTCTAGTAC	C9orf156	495.29	434.15	-0.18967	1869.1	20833	0.42415	0.33573	0.66427	0.67146	0.93384
HAO1_39877_GCTGCAACTGTATATCTACA	HAO1	238.65	209.13	-0.18967	435.8	10038	0.3087	0.37878	0.62122	0.75755	0.95428
MTMR7_23884_TGCAGGAATCTTCATTGCAA	MTMR7	495.29	434.15	-0.18967	1869.1	20833	0.42415	0.33573	0.66427	0.67146	0.93384
POU5F1B_14477_CAAAGCAGAAACCCTCATGC	POU5F1B	238.65	209.13	-0.18967	435.8	10038	0.3087	0.37878	0.62122	0.75755	0.95428
ST3GAL6_27971_CATACCCTGTAAAAAGTGTG	ST3GAL6	280.62	245.93	-0.18965	601.7	11804	0.32743	0.37167	0.62833	0.74335	0.95132
B3GALT6_59229_CGACGCCTACGAAAACCTCA	B3GALT6	406.55	356.35	-0.18961	1259.6	17100	0.38547	0.34994	0.65006	0.69989	0.94094
CASC10_72124_GCGGCGCGGGAGAAACCACG	CASC10	406.55	356.35	-0.18961	1259.6	17100	0.38547	0.34994	0.65006	0.69989	0.94094
NOSTRIN_57532_CTGGAAATTAGCTATGCCAA	NOSTRIN	574.44	503.58	-0.18959	2510.6	24162	0.45607	0.32417	0.67583	0.64834	0.92922
MMAB_68578_CAAAACGGGAGACAAAGGTA	MMAB	658.39	577.19	-0.18958	3296.4	27693	0.48799	0.31278	0.68722	0.62556	0.92344
NAIP_12188_CTGTTACTGAAATGTGCGTG	NAIP	616.41	540.39	-0.18958	2890.1	25928	0.47229	0.31836	0.68164	0.63672	0.92658
MYOD1_12141_AGGTCCGGGGAGTCGAAACA	MYOD1	952.2	834.84	-0.18956	6887.4	40052	0.58645	0.27879	0.72121	0.55757	0.9087
FCGR2A_6155_GCTTGTGGGATGGAGAAGGT	FCGR2A	611.62	536.2	-0.18952	2843.6	25726	0.47031	0.31907	0.68093	0.63813	0.92666
HEPACAM_65596_TACATCATCTTGTCTACAGG	HEPACAM	695.56	609.82	-0.18952	3676.4	29257	0.50136	0.30806	0.69194	0.61612	0.92115
PATE4_72167_TCAACAACAGCCTATTTCAG	PATE4	611.62	536.2	-0.18952	2843.6	25726	0.47031	0.31907	0.68093	0.63813	0.92666
C5orf28_47745_GAATCACAGTAGAACAGTGA	C5orf28	275.83	241.75	-0.18951	580.58	11602	0.325	0.37259	0.62741	0.74518	0.95172
CXorf57_41523_AAAAGCGCATTGCAATTCAG	CXorf57	485.7	425.78	-0.18951	1794.7	20430	0.41978	0.33732	0.66268	0.67465	0.93447
FMOD_6505_AGGTAGTGGAACCACCAATG	FMOD	485.7	425.78	-0.18951	1794.7	20430	0.41978	0.33732	0.66268	0.67465	0.93447
PROKR1_29436_CATAGAATTCGTGGGCCCCG	PROKR1	359.77	315.36	-0.18951	986.13	15133	0.36397	0.35794	0.64206	0.71588	0.94459
SNX7_38638_GGAGTTCATGTCCATCAATG	SNX7	191.88	168.14	-0.1895	281.82	8070.9	0.29042	0.38575	0.61425	0.77149	0.95764
ZXDC_49179_CACTACGGTCTATAACCTCA	ZXDC	233.85	204.94	-0.1895	417.85	9836.5	0.30642	0.37964	0.62036	0.75928	0.95476
SLC43A3_36346_TTGAAGACAAACACTAGTGA	SLC43A3	564.85	495.21	-0.18945	2424.3	23759	0.45198	0.32564	0.67436	0.65128	0.93024
NME1_12658_GGCTTCCGAAGATCTTCTCA	NME1	438.92	384.79	-0.18942	1465	18462	0.39948	0.34477	0.65523	0.68954	0.93848
CACYBP_35574_TTATCTGACTGATCCCATCC	CACYBP	723.15	634.07	-0.18936	3966.9	30417	0.51075	0.30476	0.69524	0.60952	0.91974
IRGC_44197_GAGCAACGCATCATCGTAGG	IRGC	518.08	454.23	-0.18936	2038.4	21792	0.43295	0.33253	0.66747	0.66505	0.93266
ESR1_5801_CTGACCGTAGACCTGCGCGT	ESR1	476.1	417.42	-0.18935	1721.9	20026	0.41538	0.33893	0.66107	0.67787	0.93582
CLCN3_3350_CAAAAAGTTTGTATGATGCG	CLCN3	392.15	343.81	-0.18931	1168.8	16495	0.37842	0.35256	0.64744	0.70512	0.94187
GIGYF2_34479_AGGAAGAAGAACTTGCCCGA	GIGYF2	555.25	486.85	-0.1893	2339.5	23355	0.44785	0.32713	0.67287	0.65426	0.93061
TMEM9_66248_GAGCAACAGGGCACCCACCA	TMEM9	555.25	486.85	-0.1893	2339.5	23355	0.44785	0.32713	0.67287	0.65426	0.93061
HPSE2_46925_GAACCCGGCGAAAAGCCGCG	HPSE2	350.18	307	-0.18929	932.31	14729	0.35914	0.35974	0.64026	0.71949	0.94582
VGLL1_38776_ATAGCATGTCTCCAAATCAG	VGLL1	634.4	556.28	-0.18927	3051.6	26685	0.47834	0.3162	0.6838	0.63241	0.92514
SLC28A3_47310_GTACATTATGAGCCCACCGA	SLC28A3	713.55	625.71	-0.18924	3858.2	30014	0.50708	0.30605	0.69395	0.6121	0.92027
CCDC169-SOHLH2_76024_CCAAGCAGCTGACCTTTAAA	CCDC169-SOHLH2	387.36	339.62	-0.18921	1139.3	16293	0.37605	0.35344	0.64656	0.70688	0.94227
OPTN_27111_AGATTGAAACCCAGACAGAG	OPTN	629.61	552.1	-0.18921	3003.8	26483	0.47639	0.3169	0.6831	0.63379	0.92576
UBE3B_55235_AAGAGCTTTAACCCTCCGTG	UBE3B	266.23	233.39	-0.18921	539.46	11198	0.32018	0.37442	0.62558	0.74883	0.95264
CLEC9A_67358_TGAATCCAATTGTTTGGACA	CLEC9A	466.51	409.05	-0.18918	1650.5	19622	0.41093	0.34056	0.65944	0.68112	0.93653
HCN4_26763_GGAGTACCCCATGATGCGAA	HCN4	466.51	409.05	-0.18918	1650.5	19622	0.41093	0.34056	0.65944	0.68112	0.93653
DOCK2_4961_GAGAACTACCTAGTGCGATG	DOCK2	345.38	302.82	-0.18917	905.97	14528	0.35671	0.36065	0.63935	0.72131	0.94632
SORD_17956_TTGTTTAGGGCCAATCGGGA	SORD	345.38	302.82	-0.18917	905.97	14528	0.35671	0.36065	0.63935	0.72131	0.94632
DACT1_38551_ACACCGAGCATGTTCTTGCG	DACT1	545.66	478.48	-0.18916	2256.2	22952	0.44369	0.32863	0.67137	0.65726	0.93149
GFY_75928_GGTTAGTGTTTGAGGTCTCG	GFY	624.81	547.91	-0.18914	2956.4	26281	0.47443	0.3176	0.6824	0.63519	0.92605
LIM2_10655_TACCTGCAGACAGACAGCAT	LIM2	540.86	474.3	-0.18908	2215.1	22750	0.4416	0.32939	0.67061	0.65878	0.9317
ZBP1_51484_CACCTGGTGCCATTGAAGGG	ZBP1	261.44	229.2	-0.18906	519.46	10997	0.31778	0.37533	0.62467	0.75065	0.95287
CA13_70600_TGTTGTTGTTTAGTTCTGCG	CA13	340.59	298.63	-0.18905	880	14326	0.35428	0.36156	0.63844	0.72313	0.94696
CYLC2_4328_TTCTCAAATACGGGACAACA	CYLC2	498.89	437.49	-0.18904	1884.5	20984	0.42433	0.33566	0.66434	0.67133	0.93384
KCNG2_34839_AGGATGTCAATGATGTTGAG	KCNG2	731.54	641.6	-0.18898	4044.5	30770	0.51275	0.30406	0.69594	0.60813	0.91961
METTL21A_62453_AGGTGCTCATGTGACTATCA	METTL21A	573.24	502.74	-0.18897	2485	24112	0.45422	0.32484	0.67516	0.64967	0.92969
FAM207A_54868_AGTGTCACTTCCGTCAGGAG	FAM207A	414.94	363.88	-0.18895	1303.5	17453	0.38796	0.34902	0.65098	0.69805	0.94075
CBR3_2448_GCAAGTCGTCGATGTCCAGT	CBR3	140.31	122.97	-0.18893	150.43	5901.9	0.27929	0.39001	0.60999	0.78002	0.95911
FABP7_6024_TCTTGACTGATAATTACCGT	FABP7	531.27	465.94	-0.18893	2134.1	22346	0.43738	0.33092	0.66908	0.66183	0.93198
SLX4IP_59600_TGGAAGTTCGCAAACAGCAC	SLX4IP	335.79	294.45	-0.18893	854.42	14124	0.35184	0.36248	0.63752	0.72496	0.94721
GLRX_7259_CACCTGCCCGTACTGCAGGA	GLRX	763.92	670.04	-0.1889	4406.4	32132	0.52372	0.30024	0.69976	0.60047	0.9178
DTX4_32127_CAGGTTGGTACGATTCAAGG	DTX4	684.77	600.61	-0.18889	3541.2	28803	0.49592	0.30997	0.69003	0.61995	0.92202
GATM_6926_ACAACTATCAGGATGTCTCG	GATM	256.64	225.02	-0.18889	499.85	10795	0.3154	0.37623	0.62377	0.75246	0.95316
CYP26A1_4452_GGGAAGCCCATAGTCCCGGG	CYP26A1	177.49	155.59	-0.18883	239.76	7465.6	0.28523	0.38773	0.61227	0.77547	0.95845
PEA15_22672_GCTCTCCAGGAAGCTAAACC	PEA15	61.162	53.537	-0.1888	29.071	2572.6	0.33643	0.36827	0.63173	0.73655	0.9499
CAPN7_32897_TGAGGACTTATAAATGACTG	CAPN7	484.5	424.95	-0.18879	1773.1	20379	0.41777	0.33806	0.66194	0.67612	0.93508
MAN2B1_11086_CCTACCAGTGAAGAGGTCCG	MAN2B1	368.17	322.89	-0.18877	1025	15486	0.36649	0.357	0.643	0.714	0.94375
PRKCZ_14867_CCCCACCCCCAGGTTCTACG	PRKCZ	214.67	188.21	-0.18877	349.82	9029.4	0.29761	0.383	0.617	0.766	0.95646
SLC9A9_68064_TCGGCCTAGATTCAGGAGGA	SLC9A9	368.17	322.89	-0.18877	1025	15486	0.36649	0.357	0.643	0.714	0.94375
ATP2C1_35438_GGAGCTGTCACCTTAGAACA	ATP2C1	251.84	220.84	-0.18873	480.61	10593	0.31302	0.37713	0.62287	0.75426	0.9535
PEG3_13655_CATTCATAGAGCATCCCTCG	PEG3	251.84	220.84	-0.18873	480.61	10593	0.31302	0.37713	0.62287	0.75426	0.9535
SAMD15_63421_AAGGGACAGAACTACCTGAG	SAMD15	251.84	220.84	-0.18873	480.61	10593	0.31302	0.37713	0.62287	0.75426	0.9535
SHD_44717_TCAGTGTCGGCTTCCAGCTG	SHD	251.84	220.84	-0.18873	480.61	10593	0.31302	0.37713	0.62287	0.75426	0.9535
SLMO1_28798_CGGGTTCGGGTACTTGCGCA	SLMO1	628.41	551.26	-0.18864	2975.8	26432	0.47462	0.31753	0.68247	0.63506	0.92601
BIRC3_924_TTTCGTTATTCATTGCACAG	BIRC3	135.52	118.78	-0.18862	139.96	5700.1	0.27892	0.39015	0.60985	0.78031	0.95917
COL16A1_3655_GGTGCACATCTACTGTGACC	COL16A1	135.52	118.78	-0.18862	139.96	5700.1	0.27892	0.39015	0.60985	0.78031	0.95917
MICU2_65711_GCAACATGAAATCCAGAATG	MICU2	739.94	649.13	-0.18862	4122.7	31124	0.51474	0.30337	0.69663	0.60674	0.91934
NT5DC2_48277_TCTACAAGGACGTGACGGTG	NT5DC2	135.52	118.78	-0.18862	139.96	5700.1	0.27892	0.39015	0.60985	0.78031	0.95917
ASCL3_44380_GAGGGTGCGAGTACTCCTAC	ASCL3	172.69	151.41	-0.18859	226.49	7263.8	0.28368	0.38833	0.61167	0.77666	0.95845
AQP10_55192_ACTGCACCAAGATGTAAATG	AQP10	209.87	184.03	-0.18857	333.76	8827.6	0.2955	0.38381	0.61619	0.76761	0.95687
LYG1_59702_CATTGGCCAAAAGTACTGCA	LYG1	697.96	612.33	-0.18856	3666.9	29358	0.49985	0.30859	0.69141	0.61718	0.92137
IKBKG_22171_GAGGAGAATCAAGAGCTCCG	IKBKG	247.05	216.66	-0.18855	461.75	10391	0.31066	0.37803	0.62197	0.75606	0.95384
PRAMEF20_74015_CTTTCTATGGGTCAAGCAGA	PRAMEF20	247.05	216.66	-0.18855	461.75	10391	0.31066	0.37803	0.62197	0.75606	0.95384
DYNAP_67699_TGATACTGGCAGCTCAAGAA	DYNAP	358.58	314.53	-0.18853	970.09	15083	0.36166	0.3588	0.6412	0.7176	0.94551
SAMD9L_65199_TCATATACACTAGTACACCC	SAMD9L	321.4	281.9	-0.18853	779.92	13519	0.34449	0.36524	0.63476	0.73048	0.94829
LCLAT1_66311_TCTGATTGAGGAATGTTGTG	LCLAT1	395.75	347.15	-0.18852	1181	16646	0.37857	0.3525	0.6475	0.70501	0.94187
BAIAP2_28146_CTGATGGCGTCGATGTACTG	BAIAP2	470.11	412.4	-0.18851	1665	19774	0.41111	0.34049	0.65951	0.68099	0.93648
TRIM22_27819_GAACCTCTGAGCCTAGATTG	TRIM22	544.46	477.65	-0.18851	2231.9	22901	0.44179	0.32932	0.67068	0.65864	0.9317
COL5A1_3588_TGCCATTGATGTCGATCATG	COL5A1	762.72	669.21	-0.18844	4372.4	32082	0.52211	0.3008	0.6992	0.60159	0.9181
PIK3C2B_13960_TTGGCTGTGAGGGAAAACCG	PIK3C2B	614.02	538.71	-0.18843	2835.2	25827	0.4687	0.31964	0.68036	0.63929	0.92666
CALCOCO2_27484_TCAGGTCATCTTTAACAGTG	CALCOCO2	353.78	310.35	-0.1884	943.22	14881	0.35924	0.35971	0.64029	0.71942	0.94582
EHHADH_5409_CGTGGAAAACAGCATCAGCG	EHHADH	353.78	310.35	-0.1884	943.22	14881	0.35924	0.35971	0.64029	0.71942	0.94582
LGALS2_10593_ATCACAGGCAGCATCGCCGA	LGALS2	353.78	310.35	-0.1884	943.22	14881	0.35924	0.35971	0.64029	0.71942	0.94582
LRRC2_49233_GATGTCGAATTTGCAGTGGT	LRRC2	279.42	245.1	-0.18838	589.19	11753	0.32488	0.37264	0.62736	0.74527	0.95173
PDAP1_30787_AAAAGCGCAAAGGCGTTGAA	PDAP1	720.75	632.4	-0.18838	3902.6	30316	0.50743	0.30592	0.69408	0.61185	0.92
ITGB4_9809_CCCAGATTGACACCACCCTG	ITGB4	242.25	212.47	-0.18837	443.26	10190	0.30833	0.37892	0.62108	0.75783	0.95443
OR56B1_70834_ATTTCTCAGCACCATGAACA	OR56B1	683.57	599.78	-0.18837	3510.7	28753	0.49422	0.31058	0.68942	0.62115	0.92228
CTSK_4260_GGACACCAAGAGAAGCCTCA	CTSK	609.22	534.53	-0.18836	2789.2	25625	0.46671	0.32036	0.67964	0.64071	0.92698
HPSE_29327_CCACCAAACCTCAGGTACGC	HPSE	205.07	179.85	-0.18835	318.07	8625.8	0.29343	0.3846	0.6154	0.76919	0.9573
MEX3D_72093_AAGCCCGCGAACACGTCGGG	MEX3D	534.86	469.28	-0.18834	2150.5	22498	0.43757	0.33085	0.66915	0.6617	0.93198
FAM160A1_74984_GGAGTCGCCATCATACAGGG	FAM160A1	167.89	147.23	-0.18833	213.6	7062.1	0.28222	0.38889	0.61111	0.77777	0.95866
