## Supplementary material for "Phosphoinositide 3-kinase regulates wild-type RAS signaling to confer resistance to KRAS inhibition": Table S3 (part 7 of 22)

### Sheet: Intact_sgRNA (continued)
sgrna	Gene	T0_count	14pop_count	LFC	control_var	adj_var	score	p.low	p.high	p.twosided	FDR
NEK6_29158_TCACGCCGGGTGATGCACCG	NEK6	167.89	147.23	-0.18833	213.6	7062.1	0.28222	0.38889	0.61111	0.77777	0.95866
UBQLN4_44484_CCTAGGACATACCTGACCCC	UBQLN4	167.89	147.23	-0.18833	213.6	7062.1	0.28222	0.38889	0.61111	0.77777	0.95866
Non-Targeting-Control_77286_TCAGATTCCGCAAGGGTCCA	Non-Targeting-Control	753.13	660.84	-0.18832	4258.3	31678	0.51852	0.30205	0.69795	0.60409	0.91865
ADCY10_43455_AATGCTTACCTATCTTGACT	ADCY10	822.68	721.91	-0.18828	5077.9	34604	0.54175	0.29399	0.70601	0.58799	0.91502
RAI1_29044_CCAGCTCTGGACCTTTGACT	RAI1	311.8	273.54	-0.18825	732.14	13115	0.33957	0.36709	0.63291	0.73418	0.94917
TIGAR_44985_TCTTAATATATCACAGGACA	TIGAR	311.8	273.54	-0.18825	732.14	13115	0.33957	0.36709	0.63291	0.73418	0.94917
SLC26A2_5114_GCCCACAGAGATGTGACGGG	SLC26A2	599.62	526.16	-0.18821	2698.1	25222	0.4627	0.32179	0.67821	0.64358	0.92764
CECR5_36143_AAGACCAAAAGGATACCCCT	CECR5	562.45	493.54	-0.18819	2374.1	23658	0.44823	0.32699	0.67301	0.65399	0.93057
DMC1_30256_ATTTCCAGTAAGTTACTAGG	DMC1	562.45	493.54	-0.18819	2374.1	23658	0.44823	0.32699	0.67301	0.65399	0.93057
CLNK_57773_AAGCTTAAGGGACTTAAGTG	CLNK	237.45	208.29	-0.18818	425.16	9987.8	0.30601	0.3798	0.6202	0.7596	0.95476
KIAA1919_55981_ATGATTGTGTTGAGCAACAT	KIAA1919	632	554.61	-0.18815	2995.2	26584	0.4748	0.31746	0.68254	0.63493	0.92601
LCE6A_73338_GAATGACAACCTTCTGAATG	LCE6A	344.18	301.98	-0.18814	890.6	14477	0.35436	0.36153	0.63847	0.72307	0.94696
PCDHB16_46322_TCCGCCGTCTAAATCCCTGG	PCDHB16	557.65	489.36	-0.18811	2331.9	23456	0.44616	0.32774	0.67226	0.65548	0.93097
CDO1_2960_TAGGTATACCCGAAATCTTG	CDO1	413.74	363.05	-0.18809	1285	17403	0.38579	0.34983	0.65017	0.69965	0.94094
SORCS2_45769_CTGTACCAGTCGGACCCACG	SORCS2	163.1	143.04	-0.18805	201.09	6860.3	0.28088	0.3894	0.6106	0.7788	0.95885
WDR54_52792_GAACCACGCCAAAATACGTG	WDR54	376.56	330.42	-0.18805	1064.6	15839	0.36903	0.35605	0.64395	0.71211	0.94353
APC_899_TCAATAGGCGTGTAATGATG	APC	552.85	485.18	-0.18803	2290.1	23254	0.44407	0.32849	0.67151	0.65699	0.93138
GRIFIN_72575_TCAGTCTAAAGCCTTCTGTG	GRIFIN	339.39	297.8	-0.18801	864.85	14275	0.35192	0.36245	0.63755	0.7249	0.94721
MSANTD1_69670_GGTTATACGGGAAGTACAGA	MSANTD1	232.65	204.11	-0.18799	407.43	9786	0.30371	0.38067	0.61933	0.76135	0.95508
TNR_19425_ACTAACAGATCTAGAGCCTG	TNR	302.21	265.17	-0.18795	685.87	12712	0.33464	0.36895	0.63105	0.7379	0.95001
SMAGP_45330_TGTGCTGGCTCCATCTTCTG	SMAGP	548.06	480.99	-0.18794	2248.7	23053	0.44198	0.32925	0.67075	0.6585	0.9317
PDLIM4_22364_TCTGCCACAGGCCTGAGGGT	PDLIM4	125.92	110.42	-0.18793	120.15	5296.6	0.27886	0.39017	0.60983	0.78035	0.9592
IFNA13_9234_CTTTGCTTTACTGATGGCCC	IFNA13	441.32	387.3	-0.18791	1459	18563	0.39755	0.34548	0.65452	0.69097	0.93854
FBN2_6115_GAATGTATGATAATGAACGG	FBN2	195.48	171.48	-0.1879	287.83	8222.3	0.28946	0.38611	0.61389	0.77223	0.95789
FIZ1_54489_TGGAGTCGCGGAACCCCTTG	FIZ1	649.99	570.5	-0.18789	3159.6	27340	0.48084	0.31532	0.68468	0.63063	0.92465
DGKG_4498_CTCCACCACAGGCCAAAACA	DGKG	265.03	232.55	-0.18788	527.61	11148	0.31758	0.3754	0.6246	0.7508	0.95288
POTEM_73660_TCTTCATAGCAGAATCATCG	POTEM	265.03	232.55	-0.18788	527.61	11148	0.31758	0.3754	0.6246	0.7508	0.95288
BPY2C_73289_AAGCTTGATCATCATACCTT	BPY2C	404.15	354.68	-0.18786	1223.5	16999	0.38109	0.35157	0.64843	0.70314	0.94178
ISL2_48147_AACCAGACGCGGATGACCCG	ISL2	436.53	383.12	-0.18781	1426	18361	0.39525	0.34633	0.65367	0.69266	0.93922
ZNF726_75039_TCGGACACCTTACTACACAT	ZNF726	575.64	505.25	-0.18781	2477.2	24213	0.45255	0.32544	0.67456	0.65087	0.93008
SEC11C_55605_ATGGAGCCGGCCTTTCACAG	SEC11C	366.97	322.06	-0.1878	1008.6	15436	0.3642	0.35785	0.64215	0.71571	0.9445
OR4B1_58200_GGAATAACTGATCTCCACCA	OR4B1	608.02	533.69	-0.18778	2762.1	25575	0.4649	0.321	0.679	0.642	0.92721
PPCDC_46905_GCAGGTCAATGTGCAGAACT	PPCDC	227.86	199.93	-0.18778	390.08	9584.2	0.30144	0.38154	0.61846	0.76308	0.95587
SLC36A1_65186_AGTATCACCATAATCCACAA	SLC36A1	538.46	472.63	-0.18777	2167.1	22649	0.43777	0.33078	0.66922	0.66155	0.93198
ZC3H10_54329_TCAGTTCCGCAATCAGGCCA	ZC3H10	538.46	472.63	-0.18777	2167.1	22649	0.43777	0.33078	0.66922	0.66155	0.93198
FNDC3B_48029_GGTACCAATGTCGTTTCGAG	FNDC3B	570.84	501.07	-0.18773	2434.1	24011	0.45049	0.32618	0.67382	0.65236	0.93037
IL1RL2_23046_ATGCTGTGGACACTCCAGCG	IL1RL2	329.79	289.43	-0.18773	814.5	13872	0.347	0.36429	0.63571	0.72859	0.94794
TMEM257_24003_CAAAACAGAATATAGTCAGT	TMEM257	501.29	440	-0.18772	1877.7	21085	0.42253	0.33632	0.66368	0.67264	0.93426
CHAMP1_67395_GAGTCCCAGAAAAGTTCCCG	CHAMP1	603.22	529.51	-0.1877	2716.7	25373	0.46289	0.32172	0.67828	0.64344	0.9276
REM1_36200_GGTGTCCACGACCACCAGTG	REM1	260.24	228.37	-0.1877	507.84	10946	0.31517	0.37632	0.62368	0.75264	0.95316
PRAMEF4_72254_GAAACTCATTCTCTCCCACA	PRAMEF4	533.67	468.45	-0.18768	2126.8	22447	0.43565	0.33155	0.66845	0.66309	0.93212
OR4K14_58518_TGTGCACTCCATCAGTCAAG	OR4K14	635.6	557.95	-0.18767	3014.7	26735	0.47499	0.3174	0.6826	0.63479	0.92591
ERMARD_43353_GAAAAACAATCAAATCCTCG	ERMARD	566.05	496.89	-0.18765	2391.4	23809	0.44843	0.32692	0.67308	0.65385	0.93057
FGFRL1_39654_GATGGCCGCACCATCCACAG	FGFRL1	292.62	256.81	-0.18763	641.11	12308	0.32971	0.37081	0.62919	0.74162	0.95101
TRMT1L_51835_AAAGCATCTAGACATTCCAA	TRMT1L	292.62	256.81	-0.18763	641.11	12308	0.32971	0.37081	0.62919	0.74162	0.95101
CCDC172_70259_AGTCGCCGTTTGATGCGAGA	CCDC172	496.49	435.82	-0.18762	1840.2	20884	0.42034	0.33712	0.66288	0.67423	0.93447
OR1A1_21794_ATAGCTGTCTGTGTTACCCA	OR1A1	528.87	464.26	-0.18759	2086.9	22246	0.43352	0.33232	0.66768	0.66464	0.93266
FUK_64503_GGCCACGCCTTCACCCTCGT	FUK	325	285.25	-0.18758	789.89	13670	0.34454	0.36522	0.63478	0.73044	0.94829
HPS3_53546_GGATTACAGAAATACGAGAG	HPS3	223.06	195.74	-0.18757	373.11	9382.5	0.2992	0.38239	0.61761	0.76478	0.95612
NKD2_54887_AGAGAGGGCAGCAAACCGCG	NKD2	765.12	671.72	-0.18757	4362.1	32183	0.52067	0.3013	0.6987	0.60259	0.91843
RGS6_25409_AAAACTTAGCAAGACTCCAG	RGS6	223.06	195.74	-0.18757	373.11	9382.5	0.2992	0.38239	0.61761	0.76478	0.95612
ZNF536_25828_GTCCCAGATGAGCGACATCG	ZNF536	389.76	342.13	-0.1875	1134	16394	0.37397	0.35421	0.64579	0.70843	0.9427
C11orf40_61192_TATCTGGAACGTGTTTCCAG	C11orf40	422.14	370.57	-0.18747	1329.3	17756	0.3883	0.3489	0.6511	0.6978	0.94061
43722_69735_AGAGGCCGTCACTACCCTTG	SEPTIN14	825.08	724.42	-0.18747	5066.7	34705	0.54037	0.29447	0.70553	0.58894	0.91521
ATG16L2_55164_AGGAGAGGTCACTCAATTGG	ATG16L2	320.2	281.07	-0.18743	765.65	13468	0.34207	0.36615	0.63385	0.7323	0.94885
C7orf65_72416_TCTGTTCAAGGCAATCAGTG	C7orf65	320.2	281.07	-0.18743	765.65	13468	0.34207	0.36615	0.63385	0.7323	0.94885
HDDC3_70314_AGCGGCGGAAGGACCCCGAG	HDDC3	551.65	484.34	-0.18738	2265.7	23204	0.44218	0.32918	0.67082	0.65836	0.9317
ATP13A3_49290_TTTGGGAGGACGAACCACTG	ATP13A3	384.96	337.95	-0.18737	1104.9	16192	0.37157	0.35511	0.64489	0.71021	0.94322
C1orf64_62197_CAAGCCCCCAGTCCCAATCG	C1orf64	384.96	337.95	-0.18737	1104.9	16192	0.37157	0.35511	0.64489	0.71021	0.94322
NONO_12693_AGTGGACCGCAACATCAAGG	NONO	218.26	191.56	-0.18735	356.51	9180.7	0.297	0.38323	0.61677	0.76647	0.95646
SLC36A4_58222_ACTGACAGCCATGGAAACGT	SLC36A4	417.34	366.39	-0.18735	1297.8	17554	0.38596	0.34976	0.65024	0.69953	0.94094
ZNF134_20669_ACTGAAACTTCACACATGTG	ZNF134	880.25	772.94	-0.18734	5758	37025	0.55771	0.28852	0.71148	0.57704	0.91261
AFAP1_46827_AATTACCACATGTAATGGAA	AFAP1	250.64	220	-0.18732	469.43	10543	0.31037	0.37814	0.62186	0.75628	0.95394
IPCEF1_34402_CCATCAGGAATCCACTACAA	IPCEF1	250.64	220	-0.18732	469.43	10543	0.31037	0.37814	0.62186	0.75628	0.95394
FOXR1_67222_AAAGGCAAACCGCTTCCGAG	FOXR1	745.93	654.99	-0.18731	4135.5	31376	0.51346	0.30382	0.69618	0.60763	0.91949
IGLL1_9354_CAGCAGGCCATGGGTTACCA	IGLL1	579.24	508.6	-0.18728	2494.9	24364	0.45274	0.32537	0.67463	0.65073	0.93008
GC_6964_TACAGTAGAAAATTTCCCAG	GC	148.71	130.5	-0.18713	165.82	6255	0.27765	0.39064	0.60936	0.78128	0.95933
GPSM2_36733_TACGCCCCAAGTTGGGACGC	GPSM2	148.71	130.5	-0.18713	165.82	6255	0.27765	0.39064	0.60936	0.78128	0.95933
IFITM5_70831_TCAAGTGGTCTCGAGGCGGG	IFITM5	148.71	130.5	-0.18713	165.82	6255	0.27765	0.39064	0.60936	0.78128	0.95933
IGLL1_9355_CCAAGCCAACAAGGCTACAC	IGLL1	148.71	130.5	-0.18713	165.82	6255	0.27765	0.39064	0.60936	0.78128	0.95933
KRT32_10386_CCTACAGATTCTGTGTACCA	KRT32	213.47	187.38	-0.18712	340.29	8978.9	0.29483	0.38406	0.61594	0.76812	0.95706
NT5C2_31350_GCAAAGCTGAGCAACTCCTG	NT5C2	181.09	158.94	-0.18712	245.3	7617	0.284	0.38821	0.61179	0.77641	0.95845
RTN4R_48393_CTGCAGGTAGAGGTACTGCA	RTN4R	213.47	187.38	-0.18712	340.29	8978.9	0.29483	0.38406	0.61594	0.76812	0.95706
C9orf173_73133_ACAAAGTCTGCCATGCCCTG	C9orf173	375.36	329.59	-0.18711	1047.9	15789	0.36676	0.3569	0.6431	0.7138	0.94371
DPPA3_70198_TGTAGGAGCAGCAGTCCTCA	DPPA3	342.99	301.14	-0.18711	875.35	14427	0.352	0.36242	0.63758	0.72483	0.94721
HOXA3_8640_TCTTGATCTGGCGCTCAGTG	HOXA3	602.02	528.67	-0.18711	2690	25323	0.46108	0.32237	0.67763	0.64474	0.92804
ISM1_61031_CTTGGCCAGGGCAAACAGCG	ISM1	440.12	386.47	-0.18711	1439.5	18513	0.39543	0.34626	0.65374	0.69252	0.93916
JMJD1C_65663_TTATCCATATTGCATTCCTG	JMJD1C	407.74	358.03	-0.18711	1235.9	17151	0.38126	0.35151	0.64849	0.70301	0.94176
LOC403312_72632_TCTGGATAAAATGCAGGCGA	LOC403312	375.36	329.59	-0.18711	1047.9	15789	0.36676	0.3569	0.6431	0.7138	0.94371
NINJ1_12613_ATGGAGATGAGGACCACCAG	NINJ1	342.99	301.14	-0.18711	875.35	14427	0.352	0.36242	0.63758	0.72483	0.94721
Non-Targeting-Control_77124_GGGACGCGAAAGAAACCAGT	Non-Targeting-Control	569.64	500.23	-0.18711	2408.9	23961	0.44863	0.32685	0.67315	0.6537	0.93057
PRR4_30660_CTAGGTAGGAGTCCTTCAGG	PRR4	310.61	272.7	-0.18711	718.32	13065	0.33712	0.36801	0.63199	0.73603	0.94968
SLC35F2_40454_TTGGTGCAGACATACTAGCA	SLC35F2	504.88	443.35	-0.18711	1893.2	21237	0.42273	0.33625	0.66375	0.67249	0.93419
XIAP_926_ATGGATATACTCAGTTAACA	XIAP	342.99	301.14	-0.18711	875.35	14427	0.352	0.36242	0.63758	0.72483	0.94721
PRSS46_75612_AGCTGGTAGAGGTAGGCAAG	PRSS46	661.99	581.37	-0.18703	3249	27845	0.48315	0.31449	0.68551	0.62899	0.92453
CLCN5_3358_GAGCTCAAAGAGATGCCATG	CLCN5	338.19	296.96	-0.18696	849.83	14225	0.34954	0.36334	0.63666	0.72668	0.94755
CNKSR2_31043_AAGTTAAGATAACACCACTC	CNKSR2	305.81	268.52	-0.18695	695.22	12863	0.33464	0.36895	0.63105	0.7379	0.95001
PPP2R5A_14644_GAGTATGTTTCAACTAATCG	PPP2R5A	241.05	211.64	-0.18691	432.53	10139	0.30564	0.37994	0.62006	0.75988	0.9549
GPR171_36761_AATACATATTGATATAGATG	GPR171	462.91	406.54	-0.18689	1588.6	19471	0.40476	0.34283	0.65717	0.68566	0.93754
GSG2_52672_GCTTAGCAAATACATAGAGG	GSG2	208.67	183.2	-0.18688	324.45	8777.2	0.2927	0.38487	0.61513	0.76975	0.95744
DYNC1I2_4928_GTATTTACTTAATTTAGACG	DYNC1I2	398.15	349.66	-0.18685	1175.6	16747	0.37651	0.35327	0.64673	0.70654	0.94212
FOXB1_35425_GCCGCCGCCTACAACTTGGG	FOXB1	365.77	321.22	-0.18683	992.39	15385	0.36191	0.35871	0.64129	0.71742	0.94542
CD276_51219_CACAGGGCAACGCATCCCTG	CD276	333.39	292.78	-0.18681	824.69	14023	0.34707	0.36427	0.63573	0.72854	0.94794
GK_7177_AGGAAATAATAACTTTGTCA	GK	458.11	402.36	-0.18678	1554.1	19269	0.40249	0.34366	0.65634	0.68732	0.93789
ZC3H7A_36371_CAACTCGATAAGCCAGTACA	ZC3H7A	143.91	126.31	-0.18678	154.82	6053.2	0.27689	0.39093	0.60907	0.78187	0.95933
EPS15_5722_GAGGTTCCACTGATTAGCAA	EPS15	799.9	702.67	-0.18672	4726.9	33646	0.53009	0.29803	0.70197	0.59605	0.9163
SLC19A1_17673_GGAGCCGCGGAACAGCACGA	SLC19A1	393.35	345.48	-0.18672	1146	16545	0.37413	0.35416	0.64584	0.70831	0.94262
SUCNR1_44362_GATGTAGCCGTAAACAACAA	SUCNR1	393.35	345.48	-0.18672	1146	16545	0.37413	0.35416	0.64584	0.70831	0.94262
TATDN3_59539_TCTTGTAAAAGGTTGATGGT	TATDN3	393.35	345.48	-0.18672	1146	16545	0.37413	0.35416	0.64584	0.70831	0.94262
TLDC2_60933_CCAGACCTGCCGAATCTCTG	TLDC2	610.42	536.2	-0.18669	2753.9	25676	0.46329	0.32158	0.67842	0.64316	0.92748
RTCA_22507_AGGGGATATTACCCAAAAGG	RTCA	578.04	507.76	-0.18667	2469.4	24314	0.45089	0.32603	0.67397	0.65207	0.93031
PLXNA1_14225_CCTAACAGTACTCCTACGAG	PLXNA1	420.94	369.74	-0.18663	1310.7	17706	0.38614	0.3497	0.6503	0.69939	0.94094
SLC12A7_28985_GAGTACGTACGCGCACGCGG	SLC12A7	203.87	179.01	-0.18662	308.99	8575.4	0.29062	0.38567	0.61433	0.77134	0.95764
MADCAM1_21358_GGGACGCCTCACCGTACACA	MADCAM1	296.21	260.15	-0.1866	650.15	12460	0.32967	0.37082	0.62918	0.74165	0.95101
BDKRB2_1696_TGGGTAGCTGATGACACAAG	BDKRB2	573.24	503.58	-0.18658	2426.4	24112	0.44883	0.32678	0.67322	0.65356	0.93057
OR6Y1_71935_GTCCACCATCTCAGCCTGTG	OR6Y1	356.18	312.85	-0.18654	938.4	14982	0.35702	0.36054	0.63946	0.72107	0.94632
STXBP6_36446_TGATCTCCGAACAAATGATG	STXBP6	263.83	231.71	-0.18654	515.89	11098	0.31497	0.37639	0.62361	0.75278	0.95316
BMP6_1791_TCTACAAGGACTGTGTTATG	BMP6	171.49	150.57	-0.18653	218.84	7213.4	0.28076	0.38945	0.61055	0.77889	0.95885
KLHL10_68536_TTGGTGAAATCAGAATTAGA	KLHL10	171.49	150.57	-0.18653	218.84	7213.4	0.28076	0.38945	0.61055	0.77889	0.95885
SGK223_62999_GGGAGCAGTAATCACTCTCG	SGK223	171.49	150.57	-0.18653	218.84	7213.4	0.28076	0.38945	0.61055	0.77889	0.95885
CERKL_70457_AATGTTGCAGTTATCACATG	CERKL	785.51	690.12	-0.18652	4549.3	33040	0.52478	0.29987	0.70013	0.59973	0.91749
CECR6_36141_ATGACAGCCGCGGACTTCGG	CECR6	933.02	819.78	-0.18645	6411.1	39245	0.5716	0.2838	0.7162	0.56759	0.90963
PRKACA_14778_GAAGATCCTCGACAAACAGA	PRKACA	383.76	337.11	-0.18645	1087.9	16142	0.36932	0.35594	0.64406	0.71189	0.94339
USP13_23515_GAAAGTCCGCTACACGGAGA	USP13	596.03	523.66	-0.18643	2618.8	25070	0.45723	0.32375	0.67625	0.64751	0.92904
MMAB_68579_CAGTGCACATTGCAGGACGT	MMAB	895.84	787.16	-0.18637	5906	37681	0.55989	0.28778	0.71222	0.57556	0.91222
PI4K2B_42255_ATTTGTTGAAGGTTACAAGG	PI4K2B	411.34	361.37	-0.18637	1248.5	17302	0.38143	0.35144	0.64856	0.70288	0.94176
APBB1IP_40137_GGCAGTGGAAGGTCTAACAC	APBB1IP	259.04	227.53	-0.18633	496.34	10896	0.31254	0.37731	0.62269	0.75463	0.95354
LDHD_64497_AGGTTCGCGAGTCCTACCCA	LDHD	618.81	543.73	-0.18629	2818.6	26029	0.46549	0.32079	0.67921	0.64158	0.92721
PHKB_13869_ATCAACGTAACGTGAGCATG	PHKB	918.62	807.23	-0.18627	6204.1	38640	0.56668	0.28546	0.71454	0.57093	0.91104
ANXA6_844_TTGGCATCGTAATGGGCCGG	ANXA6	466.51	409.89	-0.18624	1602.8	19622	0.40496	0.34275	0.65725	0.68551	0.93754
IQCF2_71285_CAGCTGTAAAGATCCAGGCC	IQCF2	466.51	409.89	-0.18624	1602.8	19622	0.40496	0.34275	0.65725	0.68551	0.93754
PDCD1_13487_CACCTACCTAAGAACCATCC	PDCD1	526.47	462.59	-0.18624	2040.3	22145	0.42964	0.33373	0.66627	0.66746	0.93301
SSR4_18271_CACAATGAAGACGGTCTCAG	SSR4	406.55	357.19	-0.18624	1218	17100	0.37906	0.35232	0.64768	0.70464	0.94187
KBTBD11_26436_GGGTCCTCAAGCCAAACGCG	KBTBD11	346.58	304.49	-0.18623	885.92	14578	0.35211	0.36238	0.63762	0.72476	0.94721
N6AMT2_65701_CTATGATTACAATAATCCAT	N6AMT2	346.58	304.49	-0.18623	885.92	14578	0.35211	0.36238	0.63762	0.72476	0.94721
LOC200726_64745_CATTTCCAGGAGAAGCACTG	LOC200726	226.66	199.09	-0.18622	380.01	9533.8	0.29871	0.38258	0.61742	0.76516	0.9562
BBS1_1598_CAGAAACCTCTAGGAAGACG	BBS1	166.7	146.39	-0.18621	206.17	7011.6	0.27929	0.39001	0.60999	0.78002	0.95911
FAM20A_40504_CACAGTTGTGAAACCCAGTG	FAM20A	166.7	146.39	-0.18621	206.17	7011.6	0.27929	0.39001	0.60999	0.78002	0.95911
RHOD_36967_AAGGTACCCATCATCGTCGT	RHOD	614.02	539.55	-0.1862	2772.6	25827	0.46349	0.32151	0.67849	0.64301	0.92746
OR4C6_65241_AGCACTACCATCTCTCTCAA	OR4C6	789.11	693.47	-0.18614	4573.4	33192	0.52497	0.2998	0.7002	0.59961	0.91749
STAU2_35490_GTACATACCTCAAAACTGAC	STAU2	314.2	276.05	-0.18614	727.89	13216	0.33715	0.368	0.632	0.73601	0.94967
ZNF814_75033_GAACTCGCTGGTGTAGAACG	ZNF814	789.11	693.47	-0.18614	4573.4	33192	0.52497	0.2998	0.7002	0.59961	0.91749
DSG2_5089_ACAGATGCTCAAACTAACGA	DSG2	729.14	640.77	-0.18613	3905.2	30670	0.50467	0.30689	0.69311	0.61379	0.92085
SMARCAL1_37198_TCATTGCAGATGTCAAGACC	SMARCAL1	254.24	223.35	-0.18612	477.17	10694	0.31012	0.37823	0.62177	0.75647	0.95394
COL26A1_60410_CGTGCGGTAGGACACTCTGT	COL26A1	401.75	353.01	-0.1861	1187.8	16899	0.37669	0.3532	0.6468	0.70641	0.94207
BCL2A1_1640_GTCCTACAGATACCACAACC	BCL2A1	576.84	506.93	-0.18605	2443.9	24263	0.44903	0.3267	0.6733	0.65341	0.93057
IQCG_53147_AAGGCAGACCATCATGACTA	IQCG	281.82	247.61	-0.18603	585.38	11854	0.32223	0.37364	0.62636	0.74728	0.95239
ITGB6_9822_CCAGACTGAGGACTACCCGG	ITGB6	134.32	117.95	-0.186	133.95	5649.7	0.27592	0.3913	0.6087	0.78261	0.95942
C19orf18_61817_AAGCCTGTTATGTTTCCAGT	C19orf18	309.41	271.87	-0.18597	704.64	13014	0.33465	0.36894	0.63106	0.73789	0.95001
RAB33B_52131_AGAACGATTCAGAAAGAGCA	RAB33B	396.95	348.82	-0.18596	1158.1	16697	0.3743	0.35409	0.64591	0.70818	0.94254
ENO2_5594_GCCATCACGATAAAACTCTG	ENO2	512.08	450.04	-0.18592	1924.3	21539	0.42314	0.3361	0.6639	0.67219	0.9341
CARD14_48924_GAAGGCTTGATGTCTCGGAG	CARD14	249.44	219.17	-0.1859	458.38	10492	0.30771	0.37915	0.62085	0.7583	0.95455
C9orf43_66876_TCAATCCGAAGCGTTACCTC	C9orf43	161.9	142.21	-0.18587	193.88	6809.9	0.27794	0.39053	0.60947	0.78106	0.95933
OXSR1_26519_TGAGAAATGTCAAACTAGCA	OXSR1	161.9	142.21	-0.18587	193.88	6809.9	0.27794	0.39053	0.60947	0.78106	0.95933
NRTN_12861_ATCCGGGCGTCCAGGGTTCG	NRTN	364.57	320.38	-0.18586	976.3	15335	0.35961	0.35957	0.64043	0.71914	0.94582
PAK3_13288_TTTGCAGATAAAAGTGCACA	PAK3	364.57	320.38	-0.18586	976.3	15335	0.35961	0.35957	0.64043	0.71914	0.94582
SCARA5_68367_CAGGTCCATGTCACAAACGG	SCARA5	479.7	421.6	-0.18584	1687.7	20177	0.40967	0.34103	0.65897	0.68205	0.93678
C9orf78_39445_GATGCTGAGTGGCATTCCTG	C9orf78	277.03	243.42	-0.18583	564.55	11652	0.31975	0.37458	0.62542	0.74916	0.95265
ANK1_795_GATCAAACACGGCGTCATGG	ANK1	622.41	547.08	-0.1858	2837.5	26180	0.4657	0.32072	0.67928	0.64143	0.92721
ATG4B_32025_GAATCCGTTGCAGTGCCGGT	ATG4B	74.353	65.248	-0.1858	41.456	3127.5	0.31013	0.37823	0.62177	0.75646	0.95394
FGF17_23099_GGTAGCACACTTACAGAGTG	FGF17	304.61	267.68	-0.18578	681.76	12813	0.33216	0.36988	0.63012	0.73977	0.95049
WFDC13_63761_CTACTCAGAACACGCTGCTT	WFDC13	304.61	267.68	-0.18578	681.76	12813	0.33216	0.36988	0.63012	0.73977	0.95049
MAP3K8_3700_TGACACATGGTCATTAGACT	MAP3K8	792.7	696.81	-0.18576	4597.5	33343	0.52515	0.29974	0.70026	0.59948	0.91749
OR4K2_71773_CTCTTTATGATCTCAACAAG	OR4K2	562.45	494.38	-0.18575	2316.8	23658	0.44279	0.32896	0.67104	0.65792	0.93159
LYRM1_45129_GCAACACGACAAGAAGTCCT	LYRM1	705.16	619.85	-0.18574	3638.4	29661	0.49535	0.31018	0.68982	0.62035	0.92203
CERS6_66350_GGTCTTCACTGCAATTACAA	CERS6	217.06	190.72	-0.18572	346.89	9130.3	0.29423	0.38429	0.61571	0.76858	0.95714
PCDHGA7_43922_TGCACAGGACCACGACAGTG	PCDHGA7	217.06	190.72	-0.18572	346.89	9130.3	0.29423	0.38429	0.61571	0.76858	0.95714
BCHE_1620_TTGAATCGAAGTCTACCAAG	BCHE	359.77	316.2	-0.1857	949.33	15133	0.35716	0.36049	0.63951	0.72098	0.94632
CLEC11A_16867_GGGTGTCCAACGCGTGCAGA	CLEC11A	815.49	716.89	-0.18567	4861	34302	0.53239	0.29723	0.70277	0.59446	0.91596
GFRA1_7076_CTCTCTTCATAGGAGCACAC	GFRA1	530.07	465.94	-0.18567	2056.4	22296	0.42985	0.33365	0.66635	0.66731	0.93291
NUDT10_64207_GACACGGACCTACGACCCCG	NUDT10	530.07	465.94	-0.18567	2056.4	22296	0.42985	0.33365	0.66635	0.66731	0.93291
RTN4RL1_61656_TGTTGCCGTGGAGAAACAGG	RTN4RL1	244.65	214.98	-0.18567	439.96	10290	0.30532	0.38006	0.61994	0.76012	0.95491
IL5_9428_TGTGGGGATGGCATACACGT	IL5	101.94	89.507	-0.18565	77.247	4287.7	0.28412	0.38816	0.61184	0.77632	0.95845
43711_43784_GACTTCAACATCATGGTCGT	SEPTIN3	414.94	364.72	-0.18564	1261.1	17453	0.38162	0.35137	0.64863	0.70274	0.94176
POMT1_28579_GCGGTGTCACCAGCTGAGCG	POMT1	272.23	239.24	-0.18563	544.09	11451	0.31728	0.37552	0.62448	0.75103	0.95293
LCMT2_26133_AAGGGCATTAGGAAAACGCT	LCMT2	470.11	413.24	-0.1856	1617.1	19774	0.40516	0.34268	0.65732	0.68536	0.93754
FAM118A_41302_TGTTTGGTAGGTCCTTGAAT	FAM118A	354.98	312.02	-0.18554	922.75	14931	0.3547	0.36141	0.63859	0.72282	0.94696
GAK_6815_CCCAGCATCATACTGAGCCG	GAK	354.98	312.02	-0.18554	922.75	14931	0.3547	0.36141	0.63859	0.72282	0.94696
EPHA1_5645_AAGCCCAAAATGGAGTGTCA	EPHA1	580.44	510.27	-0.18553	2461.6	24415	0.44924	0.32663	0.67337	0.65326	0.93057
NKX1-1_40446_GGACGAGGTTCCCGACGACG	NKX1-1	663.18	583.05	-0.1855	3211	27895	0.47988	0.31566	0.68434	0.63131	0.92478
SLC4A11_52719_CAGGCCATTCACCTTTCGGG	SLC4A11	690.77	607.31	-0.18549	3482.9	29055	0.48968	0.31218	0.68782	0.62436	0.92306
ZNF581_38995_AGCCTGGGGAGATCCGATGG	ZNF581	184.68	162.28	-0.18548	250.91	7768.3	0.28287	0.38864	0.61136	0.77728	0.95845
OR10J3_73209_ATGACAAAGGCATCACAGAA	OR10J3	745.93	655.82	-0.18547	4059.8	31376	0.50873	0.30547	0.69453	0.61094	0.92
DRP2_5059_TGGAACAGATCAACGTCCGA	DRP2	548.06	481.83	-0.18544	2193	23053	0.43647	0.33125	0.66875	0.6625	0.93205
VAC14_43063_AAATCCTCTCTCGCAACAAG	VAC14	548.06	481.83	-0.18544	2193	23053	0.43647	0.33125	0.66875	0.6625	0.93205
IL4R_9421_AAGGGATGAAGATCCTCACA	IL4R	239.85	210.8	-0.18543	421.93	10089	0.30295	0.38097	0.61903	0.76193	0.95532
TEX26_58446_ATGATCTACCGAATTAAGGC	TEX26	267.43	235.06	-0.18541	524.01	11249	0.31481	0.37645	0.62355	0.7529	0.95317
DRD3_5038_CACCTCCAGGTATACCACCC	DRD3	295.02	259.32	-0.1854	637.14	12409	0.32716	0.37177	0.62823	0.74354	0.95132
GATA5_60866_CGACCAACACCACGCTGTGG	GATA5	295.02	259.32	-0.1854	637.14	12409	0.32716	0.37177	0.62823	0.74354	0.95132
MPP7_61139_GGTGTCACTTCTTCGTATGT	MPP7	405.35	356.35	-0.18536	1200.1	17050	0.37687	0.35314	0.64686	0.70627	0.94193
SPECC1L_32650_GCATCATCGCTCGATGTGAG	SPECC1L	405.35	356.35	-0.18536	1200.1	17050	0.37687	0.35314	0.64686	0.70627	0.94193
PLOD3_23524_TGAGTACTACGCCCGCTCCG	PLOD3	681.17	598.94	-0.18532	3381	28652	0.48586	0.31353	0.68647	0.62706	0.92399
SH2D4B_70803_CTTCGTAGGGCTTGTCACCA	SH2D4B	653.59	574.68	-0.18532	3113.2	27492	0.47598	0.31704	0.68296	0.63409	0.92591
EYA1_5919_GATTCTGATCGATTGCGTCG	EYA1	869.46	764.57	-0.18524	5500.4	36571	0.54846	0.29169	0.70831	0.58337	0.91389
OAS2_12961_AGGGCATACGGAGACAGCGA	OAS2	897.04	788.83	-0.18524	5854.6	37732	0.55707	0.28874	0.71126	0.57748	0.91278
NAPB_47116_CATCGACATTTACACAGACA	NAPB	621.21	546.24	-0.18523	2810.2	26130	0.4639	0.32136	0.67864	0.64272	0.92728
IL36RN_35127_AAGCCAGTGCCTGTCATGTG	IL36RN	317.8	279.39	-0.1852	737.53	13368	0.3372	0.36798	0.63202	0.73597	0.94963
PHGR1_73954_CACCCCCCCACCATGGTCCA	PHGR1	262.64	230.88	-0.18519	504.31	11047	0.31235	0.37739	0.62261	0.75477	0.95354
ATP2B3_1388_TGTCTGGGAATTCACGCCAA	ATP2B3	235.05	206.62	-0.18518	404.27	9886.9	0.30059	0.38186	0.61814	0.76372	0.95612
SLAMF6_57291_TGACAATGTCTCATTCAGAT	SLAMF6	235.05	206.62	-0.18518	404.27	9886.9	0.30059	0.38186	0.61814	0.76372	0.95612
SAMD3_62861_AAATACAAGCAGAACACTCA	SAMD3	919.82	808.91	-0.18517	6151.4	38690	0.5639	0.28641	0.71359	0.57282	0.91157
C10orf76_49339_CAACCCCAGTCACACCACTT	C10orf76	781.91	687.61	-0.18516	4446.1	32889	0.51999	0.30154	0.69846	0.60307	0.91861
RPS6KL1_52372_AACCCAAGTGAGCCCCCGAG	RPS6KL1	809.49	711.87	-0.18516	4765.1	34049	0.52906	0.29838	0.70162	0.59676	0.91651
ERMN_45551_ACTCACCAAAGGAAGTCAGG	ERMN	179.89	158.1	-0.18515	237.33	7566.5	0.2811	0.38932	0.61068	0.77863	0.95885
PLLP_37760_GCAGCAGCATGAGCGCCCCG	PLLP	179.89	158.1	-0.18515	237.33	7566.5	0.2811	0.38932	0.61068	0.77863	0.95885
RET_16023_CTAGATCGGGAAAGTCTGTG	RET	726.74	639.09	-0.18515	3841.3	30569	0.50135	0.30806	0.69194	0.61612	0.92115
ST6GALNAC5_51961_CTTGTGGCGAGTAATCATGA	ST6GALNAC5	179.89	158.1	-0.18515	237.33	7566.5	0.2811	0.38932	0.61068	0.77863	0.95885
UNC50_34223_AATCTATGAGTACAACCCAA	UNC50	671.58	590.58	-0.18514	3280.7	28248	0.48202	0.3149	0.6851	0.62979	0.92453
PROCR_28438_GCGGATGGTCAGAGGAACTG	PROCR	152.3	133.84	-0.18513	170.44	6406.3	0.27561	0.39142	0.60858	0.78284	0.95953
CHRAC1_39788_GCTGCCTCTATCCCGCATCC	CHRAC1	124.72	109.58	-0.18511	114.59	5246.1	0.27586	0.39133	0.60867	0.78265	0.95942
PAQR3_62684_TGGATGGCATTAGATTATGC	PAQR3	124.72	109.58	-0.18511	114.59	5246.1	0.27586	0.39133	0.60867	0.78265	0.95942
PDGFB_13570_CCTCGGCGCTGACCAGACGC	PDGFB	124.72	109.58	-0.18511	114.59	5246.1	0.27586	0.39133	0.60867	0.78265	0.95942
PLEKHH2_59792_TCTACACTAAAGCTTTCGGA	PLEKHH2	97.139	85.324	-0.18507	69.798	4085.9	0.28641	0.38728	0.61272	0.77456	0.95841
TGFBR1_19102_ATGGGCAAGACCGCTCGCCG	TGFBR1	313	275.21	-0.18501	714.12	13166	0.33469	0.36893	0.63107	0.73786	0.95001
SH3D19_62672_TGGGACTGAGAACAGACTCA	SH3D19	285.42	250.95	-0.18498	594.03	12006	0.32217	0.37366	0.62634	0.74733	0.95239
IRGM_69694_AGCAGATGGGAACTTGCCAG	IRGM	257.84	226.69	-0.18495	484.98	10845	0.30991	0.37832	0.62168	0.75663	0.95394
C11orf68_52301_GCCACTTGCCCGAGAGCACG	C11orf68	390.96	343.81	-0.1849	1111.5	16445	0.36966	0.35582	0.64418	0.71163	0.94337
C6orf25_51281_CTGTACGGCTCTCGTCCTCG	C6orf25	202.67	178.18	-0.18487	300.04	8524.9	0.2878	0.38675	0.61325	0.7735	0.95829
MBD1_11179_GGCCACAGTCCATCCGCCGT	MBD1	202.67	178.18	-0.18487	300.04	8524.9	0.2878	0.38675	0.61325	0.7735	0.95829
PLS1_14210_CGAGGAATTACTGCTGCGAT	PLS1	202.67	178.18	-0.18487	300.04	8524.9	0.2878	0.38675	0.61325	0.7735	0.95829
BAALC_50207_GATCGGGGCACACCATTGGA	BAALC	468.91	412.4	-0.18484	1596.5	19723	0.40311	0.34344	0.65656	0.68687	0.93789
TAOK1_45811_ATGATGGCAAAGTAGATGTG	TAOK1	1322.8	1163.6	-0.18484	12670	55639	0.67486	0.24988	0.75012	0.49976	0.89396
TMEM81_71175_GTGTAGTCACCACCAAAGGC	TMEM81	175.09	153.92	-0.18481	224.14	7364.7	0.27942	0.38996	0.61004	0.77992	0.95905
PLAU_14101_CCCACCTGCACATAGCACCA	PLAU	413.74	363.88	-0.18478	1243	17403	0.37944	0.35218	0.64782	0.70436	0.94187
DAP_4509_ACCCCAGAGATGAACACAGT	DAP	147.51	129.66	-0.18473	159.28	6204.5	0.27467	0.39178	0.60822	0.78357	0.95979
DIXDC1_54985_GCTCAAACAAGAGCTACTGA	DIXDC1	491.69	432.48	-0.18473	1753.3	20682	0.41233	0.34005	0.65995	0.6801	0.93626
GSTT2B_74396_GACCCACAGGGGTATACCAA	GSTT2B	675.18	593.92	-0.1847	3301.2	28400	0.48222	0.31482	0.68518	0.62965	0.92453
Non-Targeting-Control_77243_TACGGATCACCAAATCTTAG	Non-Targeting-Control	542.06	476.81	-0.18467	2128.8	22800	0.43243	0.33272	0.66728	0.66543	0.93266
PPARA_14489_GACTCCGTAATGATAGCCTG	PPARA	330.99	291.11	-0.18466	795.49	13922	0.34228	0.36607	0.63393	0.73214	0.94884
RMDN2_62502_GGCATTTAACACACGTGTAG	RMDN2	225.46	198.25	-0.18465	370.08	9483.4	0.29596	0.38363	0.61637	0.76726	0.95673
TBXAS1_18787_GGGACGCATTTGACATCCAG	TBXAS1	225.46	198.25	-0.18465	370.08	9483.4	0.29596	0.38363	0.61637	0.76726	0.95673
GNPDA2_60093_AAAAGTAGTTAATTACCTGT	GNPDA2	514.48	452.55	-0.18464	1917.4	21640	0.42139	0.33674	0.66326	0.67347	0.93429
ZNF776_67735_TCGTACAGAAGCAATGCCAA	ZNF776	119.92	105.4	-0.18461	105.48	5044.3	0.27623	0.39118	0.60882	0.78237	0.95933
GNAQ_7327_ATCTTGTTGCGTAGGCAGGT	GNAQ	931.82	819.78	-0.1846	6276.1	39195	0.56591	0.28573	0.71427	0.57145	0.91114
DSP_5101_ACAACAACGAGCGCAGCAAG	DSP	826.28	726.93	-0.18459	4935.7	34756	0.53295	0.29703	0.70297	0.59407	0.91575
EMD_5542_GGAACGCCCCATGTACGGCC	EMD	564.85	496.89	-0.18459	2309.2	23759	0.44112	0.32956	0.67044	0.65912	0.9317
PCSK5_13458_GCAGTGCGAATTGTTTGCAG	PCSK5	564.85	496.89	-0.18459	2309.2	23759	0.44112	0.32956	0.67044	0.65912	0.9317
GSN_7857_ATCCGGGACAACGAGCGGAG	GSN	197.88	173.99	-0.18456	285.17	8323.2	0.28575	0.38753	0.61247	0.77507	0.95841
Non-Targeting-Control_77407_TTCGCACGATTGCACCTTGG	Non-Targeting-Control	954.6	839.86	-0.18455	6583.3	40153	0.57264	0.28345	0.71655	0.56689	0.90963
DNAJA4_42529_CATCCGGGTTCTTGTCCGGG	DNAJA4	275.83	242.59	-0.18454	552.42	11602	0.31718	0.37556	0.62444	0.75111	0.95293
AKAP6_24937_AAGCCCTGCGCATGTCATGG	AKAP6	849.07	747	-0.18453	5208.6	35714	0.54008	0.29457	0.70543	0.58914	0.91521
RPL39L_57817_CAGTGGATTCAGATGAAACC	RPL39L	431.73	379.78	-0.18452	1349.6	18160	0.38673	0.34948	0.65052	0.69896	0.94078
SRD5A1_18163_GACGTTACCGATGCCCGTAG	SRD5A1	431.73	379.78	-0.18452	1349.6	18160	0.38673	0.34948	0.65052	0.69896	0.94078
INA_23909_AAGAGCTCGCCGACGCGCGA	INA	638	561.3	-0.18448	2941.6	26836	0.46831	0.31978	0.68022	0.63956	0.92666
ZSCAN1_67738_CTCAGAGAATCAGTCCCCGA	ZSCAN1	326.2	286.92	-0.18447	771.17	13721	0.33978	0.36701	0.63299	0.73403	0.94917
Non-Targeting-Control_77133_GGGCGCTAAGATATATGCCC	Non-Targeting-Control	610.42	537.04	-0.18445	2692.2	25676	0.45807	0.32345	0.67655	0.6469	0.92885
DBI_4547_GCACCTTAAGACCAAGCCAT	DBI	298.61	262.66	-0.1844	646.15	12560	0.32716	0.37177	0.62823	0.74355	0.95132
PCNXL2_50566_GAGTCAAGATCCGTCTTCTG	PCNXL2	426.93	375.59	-0.18438	1317.9	17958	0.38437	0.35035	0.64965	0.7007	0.94112
RBM15B_36713_GGAAATTCACGTAGGCCACA	RBM15B	555.25	488.52	-0.18437	2226.5	23355	0.4369	0.33109	0.66891	0.66218	0.93205
BAIAP2_28148_GGTGTGACGTATGCAGCCAA	BAIAP2	348.98	307	-0.18435	881.25	14679	0.34988	0.36322	0.63678	0.72643	0.94753
CTNNA1_4204_TGGGATGCAGTATAGAGGAT	CTNNA1	142.71	125.48	-0.1843	148.51	6002.8	0.2739	0.39208	0.60792	0.78416	0.95979
ESPNL_69016_TGGCGGAGTACCATGGACAC	ESPNL	500.09	440	-0.18427	1804.9	21035	0.41477	0.33915	0.66085	0.67831	0.93583
ZNF714_61973_AAGAAAAGGCTCCGCAAATG	ZNF714	321.4	282.74	-0.18427	747.23	13519	0.33727	0.36796	0.63204	0.73592	0.94963
LOC100130705_75307_TCACCATCGACCCATACTTG	LOC100130705	371.77	327.08	-0.18425	998.67	15637	0.35992	0.35946	0.64054	0.71891	0.94582
Non-Targeting-Control_77078_GCTGGAGAGACAATTCTACT	Non-Targeting-Control	422.14	371.41	-0.18423	1286.5	17756	0.38201	0.35123	0.64877	0.70245	0.94176
SNCAIP_25407_GCGAAACCCGCTTCACTGGG	SNCAIP	422.14	371.41	-0.18423	1286.5	17756	0.38201	0.35123	0.64877	0.70245	0.94176
ADAM20_22880_TAAGGGCAACCAAGGACTCA	ADAM20	701.56	617.34	-0.18421	3546.2	29509	0.49029	0.31196	0.68804	0.62393	0.92302
VCX_35219_ACCTCCGGCCAAGGCCACGG	VCX	472.5	415.75	-0.18421	1610.8	19875	0.40332	0.34336	0.65664	0.68671	0.93789
BMPER_64035_GTAACTCACCCAAACATTTG	BMPER	243.45	214.15	-0.1842	429.27	10240	0.30263	0.38108	0.61892	0.76217	0.95544
APBA3_25175_GCTCTGCCACGTATTCTACG	APBA3	293.82	258.48	-0.18418	624.25	12359	0.32464	0.37272	0.62728	0.74545	0.95173
PSMA8_61182_GGTGAAGAAAGGATCCACCG	PSMA8	293.82	258.48	-0.18418	624.25	12359	0.32464	0.37272	0.62728	0.74545	0.95173
CRBN_38073_TGAAGAGGTAATGTCTGTCC	CRBN	724.35	637.42	-0.18416	3778	30468	0.49803	0.30923	0.69077	0.61846	0.92167
ACE2_46731_AACATCTTCATGCCTATGTG	ACE2	596.03	524.49	-0.18413	2558.6	25070	0.45195	0.32565	0.67435	0.65131	0.93024
PLIN5_72943_TGGCCTACGAGCACTCTGTG	PLIN5	596.03	524.49	-0.18413	2558.6	25070	0.45195	0.32565	0.67435	0.65131	0.93024
ABHD10_42412_TACCTCAGCGGGCGCCACGG	ABHD10	266.23	234.22	-0.18407	512.33	11198	0.3122	0.37744	0.62256	0.75489	0.95354
AHRR_45618_GCTGTCGCTGTTCTGCATTG	AHRR	316.6	278.56	-0.18407	723.66	13317	0.33475	0.36891	0.63109	0.73781	0.95001
CHP2_47159_AATTTGGCTTTGCAGCCGCA	CHP2	266.23	234.22	-0.18407	512.33	11198	0.3122	0.37744	0.62256	0.75489	0.95354
IRF1_9698_TCTAGGCCGATACAAAGCAG	IRF1	215.86	189.89	-0.18407	337.4	9079.8	0.29144	0.38536	0.61464	0.77071	0.95764
SZT2_32492_CCAGAAACGCCGGATAACAT	SZT2	366.97	322.89	-0.18407	971.4	15436	0.35745	0.36038	0.63962	0.72075	0.94632
C17orf49_58869_AGACGGAAATAGAGATGCTG	C17orf49	14.391	12.548	-0.18404	1.6989	605.32	0.62863	0.2648	0.7352	0.52959	0.90155
PCDHGA7_43919_AGACGATGAAACTAAGTACC	PCDHGA7	14.391	12.548	-0.18404	1.6989	605.32	0.62863	0.2648	0.7352	0.52959	0.90155
CCL20_17018_AGCAGCCAGGAGCAAACTCT	CCL20	792.7	697.65	-0.18403	4517.6	33343	0.52057	0.30133	0.69867	0.60267	0.91843
RND3_1117_AAATGCAAGATAGTTGTGGT	RND3	591.23	520.31	-0.18402	2514.8	24869	0.44989	0.3264	0.6736	0.65279	0.93048
C2orf68_71241_CAGGGACGACTATGACAAGA	C2orf68	389.76	342.97	-0.18399	1094.5	16394	0.36742	0.35665	0.64335	0.71331	0.94369
FXR1_21274_CAAGGTTCTAGGTCTTATAG	FXR1	389.76	342.97	-0.18399	1094.5	16394	0.36742	0.35665	0.64335	0.71331	0.94369
CWC15_38893_CAAAACATACATCTGTTAGA	CWC15	614.02	540.39	-0.18397	2710.7	25827	0.45828	0.32337	0.67663	0.64675	0.92875
RECK_21915_TAAGACTTACCATTGTCTCT	RECK	513.28	451.72	-0.18394	1895	21590	0.41941	0.33746	0.66254	0.67491	0.93448
BHLHE41_49183_AGGATGAAGCTGGATTCCCG	BHLHE41	238.65	209.96	-0.18393	411.46	10038	0.30024	0.382	0.618	0.76399	0.95612
GPR139_58713_GAGACCGTGTGGTACTTGAG	GPR139	238.65	209.96	-0.18393	411.46	10038	0.30024	0.382	0.618	0.76399	0.95612
TTYH2_56630_CGGCGACGAGAGTTACCAGG	TTYH2	412.54	363.05	-0.18391	1224.9	17353	0.37725	0.35299	0.64701	0.70598	0.94187
CEP83_37923_AGAAGGTTATCAAAAACTTG	CEP83	435.33	383.12	-0.18385	1362.7	18311	0.38694	0.3494	0.6506	0.6988	0.94078
ATP6V0D2_66187_TAATGGCGTTTCGATCAGAA	ATP6V0D2	137.91	121.29	-0.18383	138.11	5801	0.2733	0.39231	0.60769	0.78462	0.95979
HYI_52020_GTACTGATCAACACGCCCCC	HYI	682.37	600.61	-0.18383	3342.2	28702	0.48264	0.31468	0.68532	0.62935	0.92453
MC1R_11193_CAGCATGTGGACGTACAGCA	MC1R	1002.6	882.52	-0.18381	7206.4	42171	0.58462	0.2794	0.7206	0.55881	0.90919
ZNF80_20615_TCGACTTCGTTCGACCCATG	ZNF80	458.11	403.2	-0.18379	1507.8	19269	0.39646	0.34588	0.65412	0.69177	0.93879
GTSF1L_62223_TCATCGTTCTGCTCTGAACT	GTSF1L	531.27	467.61	-0.18377	2026.2	22346	0.42619	0.33499	0.66501	0.66997	0.93373
ADCY4_64470_GTGGCCCAAGATACAGCCCG	ADCY4	87.545	76.959	-0.1837	56.034	3682.4	0.29265	0.3849	0.6151	0.76979	0.95744
ANXA13_853_AAACTTCGAGAAGACAGCGT	ANXA13	700.36	616.51	-0.1837	3515.7	29459	0.4886	0.31256	0.68744	0.62513	0.92328
MURC_69798_CAGGCTTAGGAAGTCAGGCA	MURC	503.68	443.35	-0.18368	1820.1	21186	0.415	0.33907	0.66093	0.67814	0.93583
KBTBD6_55225_TCAAGTCCTTCTACGATGCG	KBTBD6	307.01	270.19	-0.18365	677.67	12914	0.32971	0.37081	0.62919	0.74162	0.95101
SPANXN4_73162_CTGCAGTAAAACACTAATGT	SPANXN4	307.01	270.19	-0.18365	677.67	12914	0.32971	0.37081	0.62919	0.74162	0.95101
WHAMM_58637_AACGTTCATTAATGCTACCA	WHAMM	672.78	592.25	-0.18364	3242.5	28299	0.47877	0.31605	0.68395	0.6321	0.925
OR6C74_66504_TGGAGACCCATCAGGAGTGG	OR6C74	622.41	547.91	-0.1836	2774.8	26180	0.46052	0.32257	0.67743	0.64514	0.92809
IFI44_28494_GGACACTACCCTTATAGAGA	IFI44	476.1	419.09	-0.18359	1625.1	20026	0.40355	0.34327	0.65673	0.68655	0.93785
LOC100133267_75482_GGAGAACAGAAATAAGGGAA	LOC100133267	402.95	354.68	-0.18359	1164.9	16949	0.37245	0.35478	0.64522	0.70955	0.94289
FAIM3_24205_ACTAGGAACAGATTCTTGCG	FAIM3	256.64	225.86	-0.18356	473.75	10795	0.30726	0.37932	0.62068	0.75864	0.9547
RNF152_65618_GGGAAGTTTGATGAAGACCG	RNF152	498.89	439.17	-0.18355	1783.2	20984	0.41277	0.33989	0.66011	0.67977	0.93619
C14orf28_58479_ATAGTAAAAACACCCCCCCA	C14orf28	183.49	161.45	-0.18354	242.85	7717.8	0.27997	0.38975	0.61025	0.7795	0.95885
PRKAA1_14764_TCTTTACAACAGAAATCACC	PRKAA1	183.49	161.45	-0.18354	242.85	7717.8	0.27997	0.38975	0.61025	0.7795	0.95885
SYBU_42890_TTCCAGGGCAAAAGCCAATG	SYBU	183.49	161.45	-0.18354	242.85	7717.8	0.27997	0.38975	0.61025	0.7795	0.95885
ADAMTS13_30093_GGCAACTCCAGGTCAAACCT	ADAMTS13	352.58	310.35	-0.18352	891.85	14830	0.35002	0.36316	0.63684	0.72633	0.94748
KLRK1_31211_AATAATGAAACGGATTCCCA	KLRK1	279.42	245.93	-0.18349	560.82	11753	0.3171	0.37558	0.62442	0.75117	0.95293
RFX5_16078_GGATCTGGAAGCCCGAACTG	RFX5	279.42	245.93	-0.18349	560.82	11753	0.3171	0.37558	0.62442	0.75117	0.95293
VAV1_20092_TTCCTCCTGATCGAGGACCA	VAV1	713.55	628.22	-0.18348	3640.9	30014	0.4926	0.31115	0.68885	0.6223	0.92233
VEGFA_20132_TGGTTTCGGAGGCCCGACCG	VEGFA	110.33	97.035	-0.18348	88.388	4640.8	0.27793	0.39053	0.60947	0.78107	0.95933
APOF_880_TATGCTACTCAAAACTGCCT	APOF	544.46	479.32	-0.18347	2121.5	22901	0.43073	0.33333	0.66667	0.66667	0.9327
IRX5_27564_TACAACTCGCACCTCCAGTA	IRX5	471.3	414.91	-0.18345	1590.2	19824	0.40127	0.34411	0.65589	0.68822	0.93814
GPR52_24415_GCAAATTCTCAAGCGACAAG	GPR52	302.21	266.01	-0.18343	655.23	12712	0.32718	0.37177	0.62823	0.74353	0.95132
SLC22A16_54891_ACATATATGACCAGAACACA	SLC22A16	804.7	708.52	-0.18338	4624.5	33848	0.52275	0.30057	0.69943	0.60115	0.91797
RCAN3_30183_CAGTGCTACACAGATCTGAC	RCAN3	325	286.09	-0.18337	756.99	13670	0.33735	0.36793	0.63207	0.73585	0.94963
KLHL24_40602_TATCACCTCAGAATAGCCAG	KLHL24	229.06	201.6	-0.18336	376.96	9634.7	0.29552	0.3838	0.6162	0.76759	0.95687
ARHGEF12_32588_CCCAATCTGATCGATAACAG	ARHGEF12	133.12	117.11	-0.18334	128.08	5599.2	0.27292	0.39246	0.60754	0.78492	0.95979
AMICA1_58263_AGAAGTGAAACACGTGACCA	AMICA1	777.11	684.27	-0.18332	4310.4	32687	0.51357	0.30378	0.69622	0.60756	0.91946
THPO_19162_CAGTCTGCTGTGAAGGACAT	THPO	347.78	306.16	-0.18332	866.09	14629	0.34752	0.3641	0.6359	0.7282	0.94794
CA14_33366_TTCCTATGACAGCTTGAGTG	CA14	251.84	221.68	-0.1833	455.02	10593	0.30481	0.38026	0.61974	0.76051	0.95491
FUT1_6641_ATCGACAGGCCTAGGCCATG	FUT1	251.84	221.68	-0.1833	455.02	10593	0.30481	0.38026	0.61974	0.76051	0.95491
STARD8_25863_AGGTGGCACTAAGCTCGGTG	STARD8	251.84	221.68	-0.1833	455.02	10593	0.30481	0.38026	0.61974	0.76051	0.95491
TMEM220_70989_CAAGCAGGGTCAGTACTGCA	TMEM220	251.84	221.68	-0.1833	455.02	10593	0.30481	0.38026	0.61974	0.76051	0.95491
CBX4_22235_GAGCCACCCGCCCGACAAGT	CBX4	155.9	137.19	-0.18324	175.12	6557.6	0.27374	0.39214	0.60786	0.78429	0.95979
HEXA_8291_GAGGAAGAAAGGCTTCGGTG	HEXA	274.63	241.75	-0.18324	540.43	11552	0.31459	0.37654	0.62346	0.75307	0.95317
GNG3_7359_GGGCATCACAGTAAGTCATC	GNG3	557.65	491.03	-0.1832	2219.1	23456	0.43523	0.3317	0.6683	0.66339	0.93224
GZMM_8077_CAGCCGGACCATCCGGCCGT	GZMM	320.2	281.9	-0.18316	733.27	13468	0.33483	0.36888	0.63112	0.73776	0.95001
SLC27A5_29798_GCAGTACCCGCTCATGCGTG	SLC27A5	178.69	157.26	-0.18316	229.5	7516.1	0.27819	0.39043	0.60957	0.78086	0.95933
WT1_20324_TGTTTGATGAAGGAGTGAGG	WT1	342.99	301.98	-0.18312	840.7	14427	0.34502	0.36504	0.63496	0.73008	0.9482
FHAD1_57286_CTTACTCACTCTAGAGCCAA	FHAD1	201.47	177.34	-0.1831	291.22	8474.5	0.28496	0.38784	0.61216	0.77567	0.95845
MBTD1_40595_AGCTTGATACTGAGCATATG	MBTD1	694.36	611.49	-0.18309	3434.2	29207	0.48499	0.31384	0.68616	0.62769	0.92431
ATP6V0D2_66188_TAGGTGAGAAATGTGCTGAG	ATP6V0D2	224.26	197.42	-0.18306	360.28	9432.9	0.2932	0.38468	0.61532	0.76937	0.9573
TARM1_73197_CAGTGACGTCCTTCTACTGT	TARM1	434.13	382.29	-0.18302	1343.8	18261	0.3848	0.35019	0.64981	0.70039	0.94102
43719_43251_CTTTAGTGAATGTCCAGTAG	SEPTIN11	315.4	277.72	-0.18294	709.93	13267	0.3323	0.36983	0.63017	0.73967	0.95049
GLT1D1_61329_GCGGCCACACACCGGCAACG	GLT1D1	338.19	297.8	-0.18292	815.7	14225	0.3425	0.36599	0.63401	0.73197	0.9488
HERC5_38088_GAGTTAATAATGATTGCTGG	HERC5	338.19	297.8	-0.18292	815.7	14225	0.3425	0.36599	0.63401	0.73197	0.9488
ZNF547_67726_GGAGTGGGGGCATCTCGATG	ZNF547	616.41	542.9	-0.18291	2702.5	25928	0.4567	0.32394	0.67606	0.64789	0.92906
FAM89A_70438_CAGGACGAGCTGAGCCGCGG	FAM89A	82.748	72.776	-0.1829	49.718	3480.6	0.29675	0.38333	0.61667	0.76666	0.95646
NUDT2_873_AAGATGCCTCATTCCCAAAG	NUDT2	707.56	623.2	-0.18287	3558	29762	0.48902	0.31241	0.68759	0.62483	0.92317
DDB2_4601_AAAACTGGTTGGTATTGAGA	DDB2	429.33	378.1	-0.18286	1312.2	18059	0.38244	0.35107	0.64893	0.70214	0.94176
ARL6IP5_28449_AGAGCAGGTTGCTCACTACG	ARL6IP5	935.41	823.96	-0.18282	6210.7	39346	0.56187	0.2871	0.7129	0.5742	0.9117
ZSWIM1_55354_GTAGTTGAAGGTATCTAACT	ZSWIM1	128.32	112.93	-0.18281	118.44	5397.4	0.27276	0.39252	0.60748	0.78504	0.95979
TOX_25883_GGACCCCTACTATTGCAACA	TOX	588.83	518.64	-0.1828	2463.7	24768	0.4462	0.32773	0.67227	0.65545	0.93097
PTRHD1_71984_GGCTTGTCACGCGGCCACCG	PTRHD1	151.11	133.01	-0.18278	163.81	6355.9	0.27263	0.39257	0.60743	0.78514	0.95979
KRTAP19-6_68664_TACTATGGCAGCTACTACAG	KRTAP19-6	173.89	153.08	-0.18276	216.52	7314.3	0.2765	0.39108	0.60892	0.78217	0.95933
LEFTY1_28757_GAGCTGCTCCCCGGTCAGGG	LEFTY1	173.89	153.08	-0.18276	216.52	7314.3	0.2765	0.39108	0.60892	0.78217	0.95933
Non-Targeting-Control_77210_GTTCATTTCCAAGTCCGCTG	Non-Targeting-Control	793.9	699.32	-0.18276	4472.7	33394	0.51758	0.30237	0.69763	0.60475	0.91899
BAG3_25124_GGAATGGAGATGTACCCCCG	BAG3	196.68	173.16	-0.18275	276.58	8272.7	0.2829	0.38863	0.61137	0.77726	0.95845
OR6P1_59519_CATGAGACTAGGGTAAAGGA	OR6P1	196.68	173.16	-0.18275	276.58	8272.7	0.2829	0.38863	0.61137	0.77726	0.95845
EFCAB14_26055_GACTCAGAGTCTGAGTCGGG	EFCAB14	219.46	193.23	-0.18274	343.97	9231.1	0.29091	0.38556	0.61444	0.77112	0.95764
OR10J5_59341_ACAGAACGGCAAATTGAACA	OR10J5	219.46	193.23	-0.18274	343.97	9231.1	0.29091	0.38556	0.61444	0.77112	0.95764
ZNF518B_54994_TATTCCACTTAATGCCCTCG	ZNF518B	219.46	193.23	-0.18274	343.97	9231.1	0.29091	0.38556	0.61444	0.77112	0.95764
LRRC30_68899_TCGCCGACCTCTCTAGACTG	LRRC30	310.61	273.54	-0.18271	686.96	13065	0.32976	0.37079	0.62921	0.74158	0.95101
VWC2_70510_CGGGCCAATCGCGTCCTGGG	VWC2	333.39	293.62	-0.18271	791.07	14023	0.33998	0.36693	0.63307	0.73387	0.94917
CMTM8_62641_ACATAACAATGACCTACACC	CMTM8	378.96	333.77	-0.1827	1021.3	15940	0.36027	0.35932	0.64068	0.71865	0.94578
PAIP2B_72317_AAGAGGACCAGGGGTTAAGT	PAIP2B	356.18	313.69	-0.1827	902.51	14982	0.35017	0.36311	0.63689	0.72621	0.94747
C2orf91_72309_CAATCTCTCCCACTGACCTA	C2orf91	447.32	394	-0.18269	1421.7	18815	0.38972	0.34837	0.65163	0.69674	0.9405
ZNF534_61804_GACGGACATTATCCTCACCT	ZNF534	447.32	394	-0.18269	1421.7	18815	0.38972	0.34837	0.65163	0.69674	0.9405
LRRIQ3_59322_AATGGATTTACATAACCAAA	LRRIQ3	561.25	494.38	-0.18268	2235.9	23608	0.43546	0.33161	0.66839	0.66323	0.93213
PHACTR3_57671_CAGATCGGGGTCCTCCATCG	PHACTR3	492.89	434.15	-0.18268	1725.3	20732	0.40853	0.34144	0.65856	0.68289	0.93691
PARK7_30731_AGTACAGTGTAGCCGTGATG	PARK7	903.03	795.52	-0.18266	5779.5	37984	0.55165	0.29059	0.70941	0.58119	0.9132
NAPSA_24953_ACATCCCTGTAGTTCGAGAG	NAPSA	829.88	731.11	-0.18258	4877.8	34907	0.52866	0.29852	0.70148	0.59704	0.91662
C20orf144_59629_AAGGACCAAAGCACCCAAGC	C20orf144	715.95	630.73	-0.18257	3631.5	30115	0.49113	0.31167	0.68833	0.62333	0.92276
Non-Targeting-Control_77230_TAACGCGCATATCTGAACAC	Non-Targeting-Control	738.74	650.8	-0.18257	3866	31073	0.49886	0.30894	0.69106	0.61788	0.92155
NYX_46934_TGGAGGCCACCGCCTCGATG	NYX	670.38	590.58	-0.18257	3184.3	28198	0.47531	0.31728	0.68272	0.63457	0.92591
ABLIM3_31118_TGGGGGAGTCTATGTACCCC	ABLIM3	533.67	470.12	-0.18255	2019.1	22447	0.42448	0.33561	0.66439	0.67122	0.93384
LOC389602_71421_CATGAGAATCTGGACACCAC	LOC389602	488.09	429.97	-0.18254	1689.4	20530	0.40627	0.34227	0.65773	0.68454	0.93744
B3GALT4_22734_CTCACCCTAAAGACCCTCAG	B3GALT4	442.52	389.81	-0.18253	1389.1	18614	0.38738	0.34924	0.65076	0.69848	0.94078
BPIFA1_38405_CTTGCAGGAAGCTTGACAAA	BPIFA1	442.52	389.81	-0.18253	1389.1	18614	0.38738	0.34924	0.65076	0.69848	0.94078
NEK4_18399_CTTCCCTGTCTCGACAGCGA	NEK4	419.74	369.74	-0.18252	1250	17655	0.37767	0.35284	0.64716	0.70567	0.94187
TRIP11_24478_ATCTAGACTTCCAAAGCACA	TRIP11	1007.4	887.54	-0.18252	7179.8	42372	0.58214	0.28024	0.71976	0.56047	0.90932
AGPAT4_44494_TACATACAAAATACTTCTCG	AGPAT4	374.17	329.59	-0.18251	993.71	15738	0.3578	0.36025	0.63975	0.72049	0.94625
ANGPT1_788_TTGCAATATGGATGTCAATG	ANGPT1	396.95	349.66	-0.18251	1118.2	16697	0.36781	0.35651	0.64349	0.71301	0.94364
KCNMB2_27488_TGCTCCTATATACCTAAATG	KCNMB2	374.17	329.59	-0.18251	993.71	15738	0.3578	0.36025	0.63975	0.72049	0.94625
TMEM45B_58235_GTGTGTTAGTATCTCCCTAG	TMEM45B	351.38	309.51	-0.1825	876.59	14780	0.34767	0.36404	0.63596	0.72809	0.94794
Non-Targeting-Control_76457_AAATAATATGCATCTCTCGA	Non-Targeting-Control	825.08	726.93	-0.18249	4817.3	34705	0.5269	0.29913	0.70087	0.59826	0.91685
TNFRSF1A_19383_GACCAGTCCAATAACCCCTG	TNFRSF1A	305.81	269.36	-0.18248	664.38	12863	0.32722	0.37175	0.62825	0.7435	0.95132
BMP2_1776_TGAGGTGATAAACTCCTCCG	BMP2	283.02	249.28	-0.18246	569.28	11905	0.31706	0.3756	0.6244	0.7512	0.95293
LRRC70_75308_CAACAAAGGTACCACTCCCA	LRRC70	597.23	526.16	-0.18244	2524.8	25121	0.4485	0.3269	0.6731	0.65379	0.93057
PTPN9_15437_ACATGTTGGACTGACTTGTG	PTPN9	979.79	863.28	-0.18244	6787	41212	0.57391	0.28302	0.71698	0.56603	0.90963
SENP8_58604_GTTACATGGACAGTCTACTG	SENP8	506.08	445.86	-0.1824	1813.4	21287	0.41324	0.33972	0.66028	0.67943	0.93615
LRRTM4_50670_TTATCAGGGAATGACATCCA	LRRTM4	460.51	405.71	-0.18238	1501.7	19370	0.3946	0.34657	0.65343	0.69314	0.93935
CRYZ_3993_CACTAGCAGCACGATCTCTG	CRYZ	437.73	385.63	-0.18236	1356.9	18412	0.38502	0.35011	0.64989	0.70022	0.94102
SPAG17_64665_ACACCTGAAGGAAATCGGAT	SPAG17	660.79	582.21	-0.18235	3087	27794	0.47138	0.31868	0.68132	0.63737	0.92666
DUSP11_21955_TCAACGCTATTATAAACCAG	DUSP11	169.09	148.9	-0.18234	203.92	7112.5	0.2749	0.3917	0.6083	0.7834	0.95979
MYCN_12001_CCCCGACTCGACCCCCCCGG	MYCN	169.09	148.9	-0.18234	203.92	7112.5	0.2749	0.3917	0.6083	0.7834	0.95979
ZCCHC13_71523_CAGATGTCCTAGTCTGCCGC	ZCCHC13	392.15	345.48	-0.18233	1089.3	16495	0.36537	0.35742	0.64258	0.71483	0.94411
KCNA4_9956_GGCATCAGGTCAGAGCAATG	KCNA4	838.27	738.64	-0.18232	4963.7	35260	0.53062	0.29784	0.70216	0.59568	0.91623
MBNL2_27169_CTCAACTAGAAATTAATGGA	MBNL2	369.37	325.4	-0.18231	966.51	15537	0.35532	0.36117	0.63883	0.72235	0.94676
GATA1_6907_GCGGGTGGGACACACAGTTG	GATA1	146.31	128.82	-0.1823	152.88	6154.1	0.27168	0.39294	0.60706	0.78587	0.95993
PDE11A_37461_ATGGCAAGTTCTGACACCAG	PDE11A	346.58	305.33	-0.18229	851.05	14578	0.34516	0.36499	0.63501	0.72998	0.9482
CCDC15_50684_CTATGAAACAGGCACGTCAC	CCDC15	323.8	285.25	-0.18226	742.94	13620	0.33492	0.36884	0.63116	0.73768	0.95001
HIPK2_36333_TCGGGTGAATATGTATGACA	HIPK2	123.52	108.75	-0.18224	109.17	5195.7	0.27285	0.39249	0.60751	0.78497	0.95979
FLT3_6476_GTAACCAAAGCTGATTGACT	FLT3	833.48	734.46	-0.18223	4902.7	35058	0.52886	0.29845	0.70155	0.5969	0.91657
LRRC17_27456_GATCTCTAAAATTGAGAGTG	LRRC17	478.5	421.6	-0.18223	1618.8	20127	0.40173	0.34394	0.65606	0.68788	0.938
NRBP2_69159_GGTTCCCGTGGATGATTGGG	NRBP2	278.23	245.1	-0.1822	548.74	11703	0.31453	0.37656	0.62344	0.75312	0.95317
SYCE1_56515_GAGATCTTGAGCAAAAAACA	SYCE1	610.42	537.88	-0.1822	2631.1	25676	0.45285	0.32533	0.67467	0.65066	0.93008
ESCO1_57230_TCGTAATAAGCCTAATTTAG	ESCO1	410.14	361.37	-0.18217	1189.3	17252	0.37287	0.35462	0.64538	0.70925	0.94284
HNRNPR_27464_GGTCCGGCCTTCTCAAAAAG	HNRNPR	410.14	361.37	-0.18217	1189.3	17252	0.37287	0.35462	0.64538	0.70925	0.94284
S100A2_16719_CCTCTTGGCAGGAGTACTTG	S100A2	410.14	361.37	-0.18217	1189.3	17252	0.37287	0.35462	0.64538	0.70925	0.94284
SUSD5_34391_ACCACTGGCTGGCTAGCAGA	SUSD5	410.14	361.37	-0.18217	1189.3	17252	0.37287	0.35462	0.64538	0.70925	0.94284
SOAT2_21917_CACCCCGACTTACTCAAGCA	SOAT2	696.76	614	-0.18216	3425	29308	0.4835	0.31437	0.68563	0.62874	0.92452
ELOVL5_46877_GTGGATGAAGCTATTAAGTG	ELOVL5	364.57	321.22	-0.18211	939.68	15335	0.35283	0.36211	0.63789	0.72421	0.94715
PDE9A_13559_TAAGTGGGAACATCGCGTCG	PDE9A	496.49	437.49	-0.1821	1740.2	20884	0.40876	0.34136	0.65864	0.68271	0.93682
LAMP3_35510_TCATATCACCTTTCAAACAG	LAMP3	341.79	301.14	-0.18207	825.89	14376	0.34264	0.36594	0.63406	0.73187	0.9488
ANKMY2_44877_GACAGGATGAAGATTCGTTG	ANKMY2	209.87	184.87	-0.18206	312.49	8827.6	0.28643	0.38728	0.61272	0.77455	0.95841
TAOK2_24551_GCTCTGGGCCCACCCAACAC	TAOK2	209.87	184.87	-0.18206	312.49	8827.6	0.28643	0.38728	0.61272	0.77455	0.95841
TM9SF2_24651_TGAACTTACACTAATAACAC	TM9SF2	209.87	184.87	-0.18206	312.49	8827.6	0.28643	0.38728	0.61272	0.77455	0.95841
CLDN23_60466_CGACAACGCTCGTCGCACCA	CLDN23	428.13	377.27	-0.18202	1293.7	18008	0.38028	0.35187	0.64813	0.70374	0.94178
PDGFA_13568_GGAAGCCGAGATCCCCCGCG	PDGFA	77.951	68.594	-0.182	43.78	3278.8	0.30163	0.38147	0.61853	0.76293	0.95586
LCE4A_64600_TACTTGGGGATAGGACACTT	LCE4A	187.08	164.79	-0.18199	248.43	7869.2	0.27894	0.39014	0.60986	0.78029	0.95917
MRGPRX1_66967_GTTTCCTGTCAGCCCGACAA	MRGPRX1	296.21	260.99	-0.18199	620.34	12460	0.32213	0.37368	0.62632	0.74735	0.95239
OR13F1_60629_CAGCATGATTAACTGCACCA	OR13F1	187.08	164.79	-0.18199	248.43	7869.2	0.27894	0.39014	0.60986	0.78029	0.95917
PIK3R3_22121_AATTGCGGGATATGCCAGAT	PIK3R3	600.82	529.51	-0.18196	2542.7	25272	0.44873	0.32681	0.67319	0.65362	0.93057
OR4P4_51535_CATCATAGTTTGTTGTACTG	OR4P4	491.69	433.31	-0.18195	1704.1	20682	0.40651	0.34218	0.65782	0.68437	0.93734
GABRR2_6802_ACGTGAAGTTAATGTACAGA	GABRR2	359.77	317.04	-0.1819	913.23	15133	0.35034	0.36304	0.63696	0.72609	0.9474
OR5AK2_71680_TGTAAAACCTGTTTGTACAG	OR5AK2	359.77	317.04	-0.1819	913.23	15133	0.35034	0.36304	0.63696	0.72609	0.9474
BSND_20947_TCCAGGCCTGAACGTCGCCA	BSND	250.64	220.84	-0.18187	444.15	10543	0.30214	0.38127	0.61873	0.76255	0.95567
KIAA0226L_50859_AGATATGATTATATCAGCAA	KIAA0226L	336.99	296.96	-0.18185	801.11	14175	0.34011	0.36689	0.63311	0.73377	0.94917
USP44_52903_ATCACTGCACAACTCGTAGT	USP44	486.89	429.13	-0.1818	1668.4	20480	0.40424	0.34302	0.65698	0.68603	0.9376
LRRC63_65615_TGGTAAAACTGGTGTTGGCA	LRRC63	809.49	713.54	-0.18178	4603.2	34049	0.51999	0.30153	0.69847	0.60307	0.91861
SLCO4A1_36160_CTACGCGGTCATGAGAGCGG	SLCO4A1	141.51	124.64	-0.18178	142.32	5952.3	0.27089	0.39324	0.60676	0.78648	0.96011
TJP1_19221_CCGAAGAGTCCTCAGAACGA	TJP1	141.51	124.64	-0.18178	142.32	5952.3	0.27089	0.39324	0.60676	0.78648	0.96011
MEF2B_75565_CACCAACACTGACATCCTCG	MEF2B	377.76	332.93	-0.18175	1005	15890	0.35799	0.36018	0.63982	0.72035	0.94621
DAZ3_44905_GTGACCTGAAATGGTGATCT	DAZ3	441.32	388.98	-0.18171	1370.1	18563	0.38525	0.35002	0.64998	0.70005	0.94096
ANKRD65_73203_GGCCGCCAGACCCAGCGCTG	ANKRD65	205.07	180.69	-0.1817	297.32	8625.8	0.28425	0.38811	0.61189	0.77622	0.95845
EDC3_50804_CCGAGCCCATTGTCTATCGA	EDC3	591.23	521.15	-0.1817	2455.9	24869	0.44458	0.32831	0.67169	0.65662	0.93129
SCLY_38989_GGAAACACAACTCGCCGGAG	SCLY	205.07	180.69	-0.1817	297.32	8625.8	0.28425	0.38811	0.61189	0.77622	0.95845
RUNX1_2401_CACTTCGACCGACAAACCTG	RUNX1	568.44	501.07	-0.18167	2269.6	23910	0.43593	0.33144	0.66856	0.66289	0.9321
ART5_57856_GGGAGTTGAATCAGGCCGTG	ART5	418.54	368.9	-0.18166	1231.9	17605	0.3755	0.35364	0.64636	0.70729	0.94227
SMIM9_75463_TGTATTCCCAAGGCAGACAA	SMIM9	268.63	236.73	-0.18165	508.78	11299	0.30948	0.37848	0.62152	0.75696	0.95407
OR2T11_59301_ACCATGAATGTCCCTTACTG	OR2T11	845.47	745.33	-0.18164	5014	35563	0.53103	0.2977	0.7023	0.5954	0.91616
METTL25_53090_TACTATTCTGTACAAAACTT	METTL25	332.19	292.78	-0.18162	776.7	13973	0.33758	0.36784	0.63216	0.73568	0.94962
LRP10_34364_GCAGCTGTAATGACCTTGCG	LRP10	395.75	348.82	-0.18161	1101.1	16646	0.36558	0.35734	0.64266	0.71468	0.94406
FOLH1B_65325_CTGTTGTTCATGAAACTGTG	FOLH1B	459.31	404.87	-0.18159	1481.9	19320	0.39252	0.34734	0.65266	0.69468	0.93979
SIAH2_17344_TGCAGGAAGCACCAGGACAT	SIAH2	736.34	649.13	-0.18159	3802.5	30972	0.49555	0.31011	0.68989	0.62021	0.92203
CNTNAP3B_74728_GTTCTCCATAAACACCCCAG	CNTNAP3B	182.29	160.61	-0.18158	234.92	7667.4	0.27707	0.39086	0.60914	0.78173	0.95933
CACFD1_30096_CATCGAGTTTGCAAACACAG	CACFD1	245.85	216.66	-0.18156	426.02	10341	0.29968	0.38221	0.61779	0.76442	0.95612
LYG2_66493_AAACAAACGTACCACCCTGT	LYG2	922.22	813.09	-0.18149	5955.1	38791	0.55411	0.28975	0.71025	0.5795	0.91287
BRPF1_21015_TCGTGGAATTGATCCGCAAG	BRPF1	540.86	476.81	-0.18148	2051.2	22750	0.42496	0.33543	0.66457	0.67087	0.93384
MFSD2B_71213_ACAAAGGTGTGCTATGGCAT	MFSD2B	413.74	364.72	-0.18148	1201.6	17403	0.37309	0.35454	0.64546	0.70908	0.94281
TYRP1_19804_ATCTGCACGGATGACTTGAT	TYRP1	413.74	364.72	-0.18148	1201.6	17403	0.37309	0.35454	0.64546	0.70908	0.94281
C11orf96_70847_TCGGCCAGGCACACGAAGTG	C11orf96	286.62	252.63	-0.18146	577.81	12056	0.31704	0.37561	0.62439	0.75122	0.95293
TEPP_70320_CGCGCCAGGCATCAACCGAG	TEPP	223.06	196.58	-0.18145	350.6	9382.5	0.29043	0.38574	0.61426	0.77149	0.95764
TPM3_19501_AAGCTGCTGATGAGAGTGAG	TPM3	708.76	624.87	-0.18145	3518.2	29812	0.48586	0.31353	0.68647	0.62707	0.92399
C6orf52_69890_CTACAGCTATGGCTGTGCAG	C6orf52	159.5	140.53	-0.18143	179.86	6709	0.27201	0.39281	0.60719	0.78561	0.95979
FGF18_23078_CGCCGCGGGCACTGATCCTG	FGF18	159.5	140.53	-0.18143	179.86	6709	0.27201	0.39281	0.60719	0.78561	0.95979
PDK1_13602_AGCGCGCGTAGAAGTCCACC	PDK1	159.5	140.53	-0.18143	179.86	6709	0.27201	0.39281	0.60719	0.78561	0.95979
HTN1_9006_GATCCATAGTCCCCATAAAA	HTN1	454.52	400.69	-0.18142	1448.7	19118	0.39019	0.3482	0.6518	0.6964	0.94033
HSD17B11_38028_AGGAATAAAAAGCTTCACGA	HSD17B11	327.39	288.6	-0.18139	752.68	13771	0.33503	0.3688	0.6312	0.7376	0.94994
SLC12A2_17620_TATGTTACCTACAAAAAACC	SLC12A2	327.39	288.6	-0.18139	752.68	13771	0.33503	0.3688	0.6312	0.7376	0.94994
DCDC2B_62119_GAGGGCACGCACAGCCAGTG	DCDC2B	95.94	84.488	-0.18138	65.578	4035.5	0.28345	0.38841	0.61159	0.77683	0.95845
NSDHL_37362_TGTCATTGAAACTTGCAAAG	NSDHL	368.17	324.57	-0.18133	950.63	15486	0.35302	0.36204	0.63796	0.72408	0.94713
TMEM151A_66780_CGAAGACCATGAGCGACTCG	TMEM151A	808.29	712.71	-0.18133	4568.4	33999	0.51841	0.30209	0.69791	0.60417	0.91872
RBM24_65853_AGTGTAATCAATGTAAGGGG	RBM24	200.27	176.5	-0.18132	282.53	8424	0.28211	0.38893	0.61107	0.77786	0.95866
HPS3_53543_ATGTAGAGATAGCCCACATG	HPS3	304.61	268.52	-0.1813	651.22	12813	0.32473	0.37269	0.62731	0.74539	0.95173
DEFA1_4679_CCAAGCTTTCGTCCCATGCA	DEFA1	345.38	304.49	-0.18125	836.16	14528	0.34279	0.36588	0.63412	0.73176	0.9488
Non-Targeting-Control_76512_ACCGCTCATATAGGTAAAAA	Non-Targeting-Control	554.05	488.52	-0.18125	2147.1	23305	0.42952	0.33377	0.66623	0.66754	0.93304
TRIM36_42599_AAGGTCACACATAATGGCTG	TRIM36	449.72	396.51	-0.18125	1415.8	18916	0.38784	0.34907	0.65093	0.69813	0.94075
SH3RF2_62835_GGAGGTGGATAACGTCCATG	SH3RF2	241.05	212.47	-0.18124	408.28	10139	0.29723	0.38315	0.61685	0.76629	0.95646
NEUROG3_37315_CAGCCGGCCTAAGAGCGAGT	NEUROG3	136.71	120.46	-0.18123	132.14	5750.5	0.27029	0.39347	0.60653	0.78694	0.96032
FILIP1L_30625_ATAGATGTCCTCCTGCCAAG	FILIP1L	635.6	560.46	-0.1812	2823	26735	0.45964	0.32289	0.67711	0.64577	0.92849
TAAR5_23658_GAATAACGAAGTGTATGCTG	TAAR5	281.82	248.44	-0.18119	557.11	11854	0.31449	0.37658	0.62342	0.75315	0.95317
COLQ_21528_TGATTGATTAGGGTCCACCG	COLQ	322.6	284.41	-0.18115	729.02	13569	0.33248	0.36976	0.63024	0.73952	0.95049
TNFRSF10B_22999_TGCAGCCGTAGTCTTGATTG	TNFRSF10B	798.7	704.34	-0.18114	4451.7	33595	0.51481	0.30334	0.69666	0.60668	0.91934
GPR33_7598_ACATCATGACCGTAAAGGAA	GPR33	549.26	484.34	-0.18111	2107.1	23103	0.42737	0.33456	0.66544	0.66911	0.93345
FAM170B_64131_GAGAACAGTCACCCACCGAT	FAM170B	630.8	556.28	-0.18108	2777	26533	0.45762	0.32361	0.67639	0.64722	0.92902
DCLRE1A_26495_GTCTTCACAAAATCAGCTCA	DCLRE1A	444.92	392.32	-0.18107	1383.3	18715	0.38549	0.34994	0.65006	0.69987	0.94094
OTX2_13146_GAAGCCTGAGTATAGGTCAT	OTX2	444.92	392.32	-0.18107	1383.3	18715	0.38549	0.34994	0.65006	0.69987	0.94094
MAGEB6_63229_ACTGCATCAGGAGACCCAGT	MAGEB6	259.04	228.37	-0.18106	470.34	10896	0.30445	0.38039	0.61961	0.76079	0.95496
SLC15A4_58342_GGAGCGATCCTGTCGTTAGG	SLC15A4	259.04	228.37	-0.18106	470.34	10896	0.30445	0.38039	0.61961	0.76079	0.95496
STAP2_42820_CCGGAGAATCAGGCTGAAGT	STAP2	299.81	264.34	-0.18104	629.24	12611	0.32217	0.37366	0.62634	0.74732	0.95239
ZNF816_58954_TAGGAAGATTCATACTGGAG	ZNF816	526.47	464.26	-0.18104	1934.9	22145	0.41839	0.33783	0.66217	0.67566	0.93487
TMPRSS5_51470_TGTTGGCAGAGTGTGGAGCG	TMPRSS5	567.24	500.23	-0.18103	2245.3	23860	0.43405	0.33213	0.66787	0.66425	0.93257
SLC9C1_68114_GAAATGTCCACACTGTAACA	SLC9C1	648.79	572.17	-0.18101	2935.4	27290	0.4639	0.32136	0.67864	0.64272	0.92728
RREB1_16642_CAGCCTTGCTGCGTCCACTG	RREB1	73.154	64.411	-0.18099	38.219	3077	0.3074	0.37927	0.62073	0.75854	0.95466
NPHP1_12775_TGATGGTTGGTGGATAGCTA	NPHP1	503.68	444.19	-0.18097	1770	21186	0.40925	0.34118	0.65882	0.68236	0.93682
SLC4A3_17438_AACCTTGTCAGACATAAGGG	SLC4A3	829.88	731.95	-0.18093	4795.5	34907	0.52418	0.30008	0.69992	0.60015	0.91772
NCR1_24821_CGGGTCCAGGATGAACCGAG	NCR1	195.48	172.32	-0.18092	268.11	8222.3	0.28003	0.38973	0.61027	0.77945	0.95885
TRIB2_36191_GAAGACGCCTACATTCTGCG	TRIB2	195.48	172.32	-0.18092	268.11	8222.3	0.28003	0.38973	0.61027	0.77945	0.95885
RNASEH2B_49409_TGAAGTAACTTCTCAAGTCC	RNASEH2B	236.25	208.29	-0.18091	390.91	9937.3	0.2948	0.38407	0.61593	0.76814	0.95707
S100A2_16718_CCACTCACCCCCACAAAGCT	S100A2	277.03	244.26	-0.1809	536.79	11652	0.31194	0.37754	0.62246	0.75508	0.95354
DEFA1B_74646_AGTGGTTGTTTCCCTTGCAT	DEFA1B	521.67	460.08	-0.18089	1896.8	21943	0.41618	0.33864	0.66136	0.67728	0.93564
ZNF343_49079_GACTGCCCCCAGAAAAAGGA	ZNF343	644	567.99	-0.18089	2888.5	27088	0.46189	0.32208	0.67792	0.64416	0.92787
ABCC11_54807_AATACACATCACCTCAGGAG	ABCC11	621.21	547.91	-0.18082	2686.2	26130	0.45355	0.32508	0.67492	0.65015	0.92998
HOXA13_8676_GGCAGGGGGCAACTTCTCGG	HOXA13	376.56	332.09	-0.18079	988.77	15839	0.35571	0.36103	0.63897	0.72206	0.9466
TUBB4A_27899_GCTCATCAGTAAGATCCGCG	TUBB4A	335.79	296.12	-0.18078	786.66	14124	0.33771	0.36779	0.63221	0.73558	0.94959
IGFL3_71066_CTCCTGTTGGCTCAGGACTG	IGFL3	639.2	563.81	-0.18076	2841.9	26886	0.45988	0.3228	0.6772	0.6456	0.92843
ANKIB1_39996_GGGAGTTAGTGAAGCCTACG	ANKIB1	213.47	188.21	-0.18073	318.82	8978.9	0.28584	0.3875	0.6125	0.775	0.95841
CH25H_23616_CGGATGGCGAGAAGTCAGGG	CH25H	779.51	687.61	-0.18073	4222.8	32788	0.50754	0.30589	0.69411	0.61177	0.92
PLIN1_14169_CATCGCGAGCACTTCAGACA	PLIN1	516.88	455.9	-0.18073	1859.2	21741	0.41397	0.33945	0.66055	0.6789	0.9361
RCAN2_27441_ACTGGCGTGGCATCGTTGAT	RCAN2	213.47	188.21	-0.18073	318.82	8978.9	0.28584	0.3875	0.6125	0.775	0.95841
GPBP1_48370_TACCTGACAATGAAACCGGG	GPBP1	172.69	152.24	-0.18069	209.04	7263.8	0.27356	0.39221	0.60779	0.78442	0.95979
PTPRB_15464_TCTTGTCTTGACGATTAGCG	PTPRB	394.55	347.99	-0.18069	1084.1	16596	0.36334	0.35818	0.64182	0.71635	0.9448
VCX2_38856_AGGCCACGGAGGCAGGAAAG	VCX2	172.69	152.24	-0.18069	209.04	7263.8	0.27356	0.39221	0.60779	0.78442	0.95979
ZDHHC21_69177_AGTTATGGAGGCCCTCACTA	ZDHHC21	616.41	543.73	-0.18069	2641.3	25928	0.4515	0.32581	0.67419	0.65163	0.9303
RFPL1_16060_TCTGTGTGATGCACCCACTT	RFPL1	534.86	471.79	-0.18066	1989.1	22498	0.42084	0.33694	0.66306	0.67387	0.93447
GMNN_37633_GCTTGTCCAAAAGGAAACAT	GMNN	131.92	116.27	-0.18063	122.34	5548.8	0.26989	0.39362	0.60638	0.78724	0.96042
NEK10_62622_GGGAACGAAGACGCACACAA	NEK10	453.32	399.85	-0.18063	1429.2	19068	0.38808	0.34898	0.65102	0.69795	0.94068
OR9Q1_65458_CCCCAGCCACAAGACTCAAG	OR9Q1	131.92	116.27	-0.18063	122.34	5548.8	0.26989	0.39362	0.60638	0.78724	0.96042
PCED1B_55869_AACCTGGCCCGAGAGTCGAA	PCED1B	833.48	735.29	-0.18059	4820.2	35058	0.5244	0.3	0.7	0.6	0.91762
DYNLL1_22584_CCACCTGGCATTGCATCGTG	DYNLL1	512.08	451.72	-0.18058	1821.9	21539	0.41174	0.34027	0.65973	0.68053	0.93637
EEPD1_51387_ACATTCTAGTGAATCAGGAG	EEPD1	792.7	699.32	-0.18058	4360	33343	0.51141	0.30453	0.69547	0.60907	0.91968
HRH2_8850_GAGCAGGTCAGTGATAGCCA	HRH2	933.02	823.13	-0.18058	6037.8	39245	0.55471	0.28955	0.71045	0.57909	0.91278
CCDC173_59756_GCATTTGCGATCTCAAGAAG	CCDC173	611.62	539.55	-0.18056	2596.9	25726	0.44945	0.32656	0.67344	0.65311	0.93057
SEC14L4_67999_GGTCAAGTCGTTCATGAGTG	SEC14L4	330.99	291.94	-0.18054	762.47	13922	0.33516	0.36875	0.63125	0.7375	0.94994
BRK1_43555_GACAGGAGGATCCGGTGCAG	BRK1	91.143	80.305	-0.18053	58.73	3833.7	0.2863	0.38733	0.61267	0.77465	0.95841
COL25A1_53819_AAACCAACGACCTCCAGGCG	COL25A1	290.22	255.97	-0.18049	586.4	12207	0.31704	0.37561	0.62439	0.75121	0.95293
CPEB2_60101_AAGCCGGTGACAGGCAACGG	CPEB2	489.29	431.64	-0.18048	1662	20581	0.40246	0.34367	0.65633	0.68735	0.93789
NRL_12857_AGGCACTGAGCTGTAAGGTG	NRL	688.37	607.31	-0.18048	3285.5	28955	0.47644	0.31688	0.68312	0.63376	0.92574
ACCS_54015_CCCAACAGACTTCTCAAACA	ACCS	548.06	483.5	-0.18045	2083.6	23053	0.42545	0.33526	0.66474	0.67051	0.93384
WDSUB1_62517_AAATATAAAAGTACACTGAG	WDSUB1	448.52	395.67	-0.18045	1396.5	18866	0.38573	0.34985	0.65015	0.6997	0.94094
HELZ2_54930_TCTGCGTACAGTGCTCCCGG	HELZ2	348.98	307.84	-0.18044	846.48	14679	0.34295	0.36582	0.63418	0.73163	0.9488
MLPH_48887_AGACAGCGACCAGACAGATG	MLPH	1104.5	974.53	-0.18044	8446.6	46458	0.60301	0.27325	0.72675	0.5465	0.90514
POMGNT2_54390_GCGTCTTATAGGGAGTGTAG	POMGNT2	348.98	307.84	-0.18044	846.48	14679	0.34295	0.36582	0.63418	0.73163	0.9488
C8orf37_63029_AATACTTGAAGAGCCCAACT	C8orf37	249.44	220	-0.18043	433.4	10492	0.29945	0.3823	0.6177	0.76459	0.95612
HOOK1_38587_AGCTAATCGAATTCCAGCAT	HOOK1	249.44	220	-0.18043	433.4	10492	0.29945	0.3823	0.6177	0.76459	0.95612
C12orf29_55789_TGTTCTAAGAGATCTGAAAG	C12orf29	507.28	447.53	-0.18042	1785	21338	0.4095	0.34109	0.65891	0.68218	0.93682
OTC_13133_AACTTGGTTACACTAGCATC	OTC	823.88	726.93	-0.1804	4700.3	34655	0.52084	0.30124	0.69876	0.60248	0.91838
TLR1_19274_GCTTGAGGTTCACAGTAGGG	TLR1	149.91	132.17	-0.1804	157.31	6305.4	0.26963	0.39372	0.60628	0.78744	0.96042
Non-Targeting-Control_76750_CCAAAAAGATGAATATCTCG	Non-Targeting-Control	566.05	499.4	-0.18039	2221	23809	0.43216	0.33281	0.66719	0.66563	0.93266
MT1HL1_74029_GGCACAGCCCAGGGGGCAAC	MT1HL1	308.21	271.87	-0.18038	660.34	12964	0.3248	0.37267	0.62733	0.74533	0.95173
LIMK2_10668_GCCCTGTGACCTAATCCATG	LIMK2	425.73	375.59	-0.18033	1257	17907	0.37596	0.35347	0.64653	0.70695	0.94227
SHOX_17326_CAGCCGCACCAACTTCACGC	SHOX	425.73	375.59	-0.18033	1257	17907	0.37596	0.35347	0.64653	0.70695	0.94227
OR5B3_73178_AGGAATCCAGCCATGACGAT	OR5B3	484.5	427.46	-0.18031	1626.8	20379	0.40018	0.34451	0.65549	0.68903	0.93835
CCNB1IP1_46428_ATTGACCTCTATGAAAGGGG	CCNB1IP1	561.25	495.21	-0.18024	2180.3	23608	0.43002	0.33359	0.66641	0.66718	0.93286
GRK6_7643_GGCCACGCTCAGGTACTCGT	GRK6	109.13	96.199	-0.18022	83.631	4590.3	0.27491	0.39169	0.60831	0.78338	0.95979
HPDL_54272_CGTCCCGCACGCGAACGGGA	HPDL	167.89	148.06	-0.18021	196.66	7062.1	0.27194	0.39283	0.60717	0.78567	0.95979
TMEM186_33977_GAGTACAAGTAATAGCCTGG	TMEM186	167.89	148.06	-0.18021	196.66	7062.1	0.27194	0.39283	0.60717	0.78567	0.95979
TRO_19595_GGCCATAGCTAGTGCCACCG	TRO	167.89	148.06	-0.18021	196.66	7062.1	0.27194	0.39283	0.60717	0.78567	0.95979
EYA3_5928_TGGGATAAGAATAATGTGCT	EYA3	579.24	511.11	-0.1802	2320.8	24364	0.43666	0.33118	0.66882	0.66235	0.93205
FAM46D_64104_TTACGTACAGAAATTGGTCA	FAM46D	344.18	303.65	-0.1802	821.39	14477	0.34041	0.36677	0.63323	0.73355	0.94917
SLC25A1_17686_GAACTCGAACATTCCAAACC	SLC25A1	226.66	199.93	-0.1802	357.3	9533.8	0.29001	0.3859	0.6141	0.77181	0.9577
TEX40_33925_GAGCGTGCATAGCGACACTC	TEX40	285.42	251.79	-0.1802	565.54	12006	0.31448	0.37658	0.62342	0.75316	0.95317
SMIM13_65866_AGGGAGATCATGAGCCTTCA	SMIM13	362.17	319.55	-0.18012	908.5	15234	0.34819	0.36385	0.63615	0.7277	0.94781
HSPA2_8933_CTCGATGCCCAGCGACAACG	HSPA2	303.41	267.68	-0.18011	638.2	12762	0.32223	0.37364	0.62636	0.74728	0.95239
Non-Targeting-Control_76612_AGTGGGGCGCTAAGTGGGGG	Non-Targeting-Control	673.98	594.76	-0.18011	3137.8	28349	0.47056	0.31898	0.68102	0.63796	0.92666
TACO1_38131_AGGGTCCGAAGGACGTCGAA	TACO1	615.21	542.9	-0.1801	2615	25877	0.44969	0.32647	0.67353	0.65293	0.93048
EEF1D_5319_GGCCAGACCGAGGACCGGGT	EEF1D	244.65	215.82	-0.18009	415.5	10290	0.29698	0.38324	0.61676	0.76648	0.95646
PCSK6_13238_CAAGAACAGTCGCTGCCGGT	PCSK6	438.92	387.3	-0.18007	1332.4	18462	0.38099	0.3516	0.6484	0.70321	0.94178
LOC100134391_75490_CTGTCTGGAATATCTCCCCT	LOC100134391	633.2	558.79	-0.18006	2768.8	26634	0.45607	0.32417	0.67583	0.64834	0.92922
TOX4_26278_CCATGGTCAAGCCCCCACTC	TOX4	185.88	163.96	-0.18006	240.41	7818.7	0.27604	0.39126	0.60874	0.78252	0.95937
TAL2_18689_AAACGCTTCGCCTGGCAATG	TAL2	380.16	335.44	-0.18005	999.99	15991	0.35591	0.36095	0.63905	0.72191	0.94658
CLMP_50066_TGTCTACAATAACTTGACTG	CLMP	515.68	455.06	-0.18003	1837.1	21691	0.41199	0.34017	0.65983	0.68035	0.93636
TYW5_59694_ATTACCTAAGCCAAGTTGGA	TYW5	651.19	574.68	-0.18002	2926.9	27391	0.46237	0.32191	0.67809	0.64382	0.92776
ASPHD2_45183_CGTGCGCTGCACCCACAACG	ASPHD2	127.12	112.09	-0.18	112.92	5347	0.26973	0.39369	0.60631	0.78737	0.96042
VANGL2_45300_CACACCATAGAAGAGCCAGT	VANGL2	398.15	351.33	-0.17999	1095.9	16747	0.36356	0.35809	0.64191	0.71618	0.94469
ZNF117_38581_CTTATGTCTAATAAGGTGTG	ZNF117	262.64	231.71	-0.17999	478.09	11047	0.30432	0.38044	0.61956	0.76088	0.95496
C3orf80_72351_CGACGCGACCAACGCCACGG	C3orf80	474.9	419.09	-0.17996	1557.4	19976	0.39557	0.34621	0.65379	0.69242	0.9391
CCDC66_68111_TCAAATTCTTGACCAATCTA	CCDC66	687.17	606.47	-0.17995	3256.2	28904	0.47472	0.31749	0.68251	0.63499	0.92601
LRRC3C_75837_TTTGCCACATAACAGCCCCG	LRRC3C	339.39	299.47	-0.17995	796.67	14275	0.33786	0.36773	0.63227	0.73547	0.94959
ZNF396_66252_GTCCTTAAGACCACATGGTG	ZNF396	551.65	486.85	-0.17994	2099.9	23204	0.4257	0.33516	0.66484	0.67033	0.93384
SPTB_18142_ATTGCGAGGAGACCAGCAAG	SPTB	203.87	179.85	-0.17993	288.54	8575.4	0.28141	0.3892	0.6108	0.7784	0.95885
SURF4_18524_TGGAGGACGGCATCCGTATG	SURF4	280.62	247.61	-0.1799	545.07	11804	0.31191	0.37755	0.62245	0.75511	0.95354
ACKR3_44835_AAGACAGCGATAATGGAGAA	ACKR3	646.39	570.5	-0.17989	2880	27189	0.46036	0.32263	0.67737	0.64526	0.92816
C2orf50_59869_CCTGAAAGACTATGACCCAA	C2orf50	434.13	383.12	-0.17988	1300.8	18261	0.3786	0.35249	0.64751	0.70498	0.94187
BLID_72785_CAAAGAACCTATGTTGCCTA	BLID	587.63	518.64	-0.17986	2380.2	24717	0.43903	0.33032	0.66968	0.66064	0.93174
CALM1_2230_CCATCATAGTCAAAAATTCG	CALM1	664.38	586.39	-0.17986	3041.2	27946	0.4666	0.32039	0.67961	0.64079	0.92698
ZNF558_61961_AAATGCAGTCTAAGGGATGA	ZNF558	1048.1	925.18	-0.17985	7560	44088	0.58562	0.27906	0.72094	0.55813	0.90889
ANKRD13D_68782_CTTCGACACAATGCCAACGT	ANKRD13D	221.86	195.74	-0.17983	341.06	9332	0.28765	0.38681	0.61319	0.77361	0.95831
CLIC5_39589_CGTGTTCAATGTCACCACTG	CLIC5	221.86	195.74	-0.17983	341.06	9332	0.28765	0.38681	0.61319	0.77361	0.95831
PYCARD_36504_GCACTTTATAGACCAGCACC	PYCARD	221.86	195.74	-0.17983	341.06	9332	0.28765	0.38681	0.61319	0.77361	0.95831
HRH2_8852_TGCACATGATCAGTAGCGGG	HRH2	700.36	618.18	-0.1798	3376.8	29459	0.47885	0.31602	0.68398	0.63205	0.92499
DEFB112_66137_ACCATATCACCTTTAGTAGG	DEFB112	1043.3	921	-0.17977	7484.6	43886	0.58403	0.2796	0.7204	0.5592	0.90932
KCNH4_32754_TAGTGGAGGCCAATGGAACG	KCNH4	393.35	347.15	-0.17977	1067.3	16545	0.3611	0.35901	0.64099	0.71803	0.94568
TNFRSF4_19768_TAGCTCGGACGCAATCTGTG	TNFRSF4	316.6	279.39	-0.17976	692.19	13317	0.32747	0.37166	0.62834	0.74331	0.95132
MAGI3_67029_AAATGATACTGGATAGTCAG	MAGI3	813.09	717.73	-0.17975	4547.2	34201	0.51568	0.30304	0.69696	0.60608	0.91922
SCT_16945_CGGGTCTGCTCTGCCCGTCA	SCT	239.85	211.64	-0.17974	397.98	10089	0.29451	0.38418	0.61582	0.76837	0.95714
ZNF333_53632_CAGAAACACCCATTCTTCTG	ZNF333	239.85	211.64	-0.17974	397.98	10089	0.29451	0.38418	0.61582	0.76837	0.95714
SUSD3_65092_TTGAAGCCAAAGGTCTCGTG	SUSD3	600.82	530.35	-0.17968	2483.4	25272	0.44347	0.32871	0.67129	0.65743	0.93149
EDAR_29523_ACATGCTGGAGAACAGACCG	EDAR	885.05	781.3	-0.17966	5381.5	37227	0.5377	0.29539	0.70461	0.59078	0.91549
KIF3A_30197_AGTAATTGTAAAGATGGCAT	KIF3A	257.84	227.53	-0.17966	459.28	10845	0.30179	0.3814	0.6186	0.76281	0.95581
RIPK2_22917_ACAGCTATGCAGTTATCACA	RIPK2	790.3	697.65	-0.17966	4292.5	33242	0.5082	0.30566	0.69434	0.61131	0.92
KLC2_48128_CTGATTCTACAGCCCCCAGG	KLC2	731.54	645.79	-0.17962	3677	30770	0.4889	0.31246	0.68754	0.62491	0.92324
MOB3A_59110_CGAGGCGCAGATCAACAACG	MOB3A	275.83	243.42	-0.1796	524.97	11602	0.30935	0.37853	0.62147	0.75706	0.95408
NACAD_31874_GGTGTCATAGCGGAGTCCTG	NACAD	86.346	76.122	-0.17959	52.26	3631.9	0.28975	0.38601	0.61399	0.77201	0.95776
HHIPL2_49990_TCCCTGCTGACCAATGACCG	HHIPL2	483.3	426.62	-0.17956	1606.1	20329	0.39814	0.34527	0.65473	0.69053	0.93854
DEFB116_66154_ATGGCAATGGTCATTAAACA	DEFB116	690.77	609.82	-0.17955	3276.6	29055	0.47496	0.31741	0.68259	0.63482	0.92591
Non-Targeting-Control_77337_TGACGCGATAGAGTTGGCTT	Non-Targeting-Control	898.24	793.01	-0.17954	5536.2	37782	0.54135	0.29413	0.70587	0.58826	0.91505
OR1E1_21804_GGGTCAGGCAGTCCGCATAG	OR1E1	424.53	374.76	-0.17948	1238.9	17857	0.37379	0.35428	0.64572	0.70856	0.94271
PI4K2A_42454_TTAATCCTAAGTGGACCAAG	PI4K2A	762.72	673.39	-0.17946	3990.1	32082	0.49876	0.30897	0.69103	0.61795	0.92155
EXOC3L1_67514_CTGCCCGCCACAGTACAACG	EXOC3L1	217.06	191.56	-0.17944	325.21	9130.3	0.28532	0.3877	0.6123	0.7754	0.95845
TGIF2LX_55394_CTTTGTTGCAGATTTCTAAC	TGIF2LX	442.52	390.65	-0.17944	1345.4	18614	0.38124	0.35151	0.64849	0.70303	0.94176
NANS_39808_GCCCAATGGTGATCTCCAGT	NANS	460.51	406.54	-0.17941	1456.2	19370	0.38859	0.34879	0.65121	0.69758	0.94056
OR1N2_60637_ATAGATGTGCTGTAATGGAG	OR1N2	460.51	406.54	-0.17941	1456.2	19370	0.38859	0.34879	0.65121	0.69758	0.94056
HSPBAP1_49555_AGAAGCCGCCTACCTCAGTG	HSPBAP1	235.05	207.45	-0.17938	380.83	9886.9	0.29207	0.38512	0.61488	0.77023	0.95762
TMPRSS11A_69063_CAAATACTAGGAAGTGAACC	TMPRSS11A	235.05	207.45	-0.17938	380.83	9886.9	0.29207	0.38512	0.61488	0.77023	0.95762
UBE2E1_19850_CATTGTAATATTAACAGTCA	UBE2E1	478.5	422.44	-0.17938	1571.5	20127	0.39583	0.34612	0.65388	0.69223	0.93904
CA2_2099_TCACTGGAACACCAAATATG	CA2	496.49	438.33	-0.17935	1691.2	20884	0.40297	0.34349	0.65651	0.68697	0.93789
KHDC1L_75186_GGGAACGAGTGCTCTCAGCA	KHDC1L	757.93	669.21	-0.17935	3935.3	31880	0.49689	0.30963	0.69037	0.61926	0.92167
DBNL_36313_CCATGTGACCATCAACGCAC	DBNL	253.04	223.35	-0.17932	440.84	10644	0.29927	0.38237	0.61763	0.76473	0.95612
FSHR_6602_GTTGAATGCATCTGGCTTAG	FSHR	253.04	223.35	-0.17932	440.84	10644	0.29927	0.38237	0.61763	0.76473	0.95612
MAOA_11094_GAAGTGAATCTTGGCAGTCA	MAOA	253.04	223.35	-0.17932	440.84	10644	0.29927	0.38237	0.61763	0.76473	0.95612
NAGA_12176_TGTCATCATAGTTACGCCAG	NAGA	253.04	223.35	-0.17932	440.84	10644	0.29927	0.38237	0.61763	0.76473	0.95612
SMARCA4_17749_CTAGGTATGAAGTAGCTCCG	SMARCA4	253.04	223.35	-0.17932	440.84	10644	0.29927	0.38237	0.61763	0.76473	0.95612
SNRPA_17862_CGGGGCGCCTGAGTCATCGG	SNRPA	122.32	107.91	-0.17931	103.88	5145.2	0.26981	0.39365	0.60635	0.7873	0.96042
BTBD11_58409_AGATGCACAAAAGCAGTCGT	BTBD11	550.46	486.01	-0.17928	2076.4	23154	0.42378	0.33586	0.66414	0.67172	0.93386
SYT10_69313_AAACAACAACCAGCATTGGG	SYT10	271.03	239.24	-0.17928	505.25	11400	0.30679	0.3795	0.6205	0.75901	0.95476
DENND1A_46283_CCAGAGCCTCCCAAACGACG	DENND1A	419.74	370.57	-0.17927	1208.5	17655	0.37137	0.35518	0.64482	0.71036	0.94323
C9orf85_60570_ACTTCAAGTTCACAGGCACA	C9orf85	1163.3	1027.2	-0.17926	9253	48930	0.61499	0.26928	0.73072	0.53856	0.90311
SIGIRR_46760_GACCAGCACTGAAGTCTATG	SIGIRR	658.39	581.37	-0.17918	2965.5	27693	0.46285	0.32174	0.67826	0.64347	0.9276
DEFB105B_73494_ATTTGCTATGTTCTTCATTT	DEFB105B	509.68	450.04	-0.17916	1778.4	21438	0.40776	0.34172	0.65828	0.68345	0.93691
PIGY_54696_AGTCCTGCTAAAGAAACCAG	PIGY	158.3	139.7	-0.17916	173.05	6658.5	0.26903	0.39396	0.60604	0.78791	0.96045
TLX2_8628_GGCATCGATCAGATCCTGAG	TLX2	158.3	139.7	-0.17916	173.05	6658.5	0.26903	0.39396	0.60604	0.78791	0.96045
OR51B4_49169_GGAGGCAAAATGTGTGCAAG	OR51B4	342.99	302.82	-0.17914	806.75	14427	0.33803	0.36767	0.63233	0.73534	0.94954
SUMO3_17806_CTTGATCTTGAACTGCACCA	SUMO3	527.67	465.94	-0.17914	1905.5	22195	0.41473	0.33917	0.66083	0.67834	0.93583
GMPR_7292_TGTGTTCAGGAAATTTGGCA	GMPR	563.65	497.72	-0.17911	2172.9	23708	0.42837	0.33419	0.66581	0.66838	0.93315
PNPLA2_44990_GGCTGGTGCCAAGTTCATTG	PNPLA2	748.33	660.84	-0.17911	3827.1	31477	0.49315	0.31095	0.68905	0.62191	0.92233
TDG_18932_TTTATAGATTGGCATAAACC	TDG	176.29	155.59	-0.17911	214.22	7415.2	0.27234	0.39268	0.60732	0.78536	0.95979
TAOK1_45812_GAAATAGCAGCAATTACACA	TAOK1	581.64	513.62	-0.17909	2313.2	24465	0.43505	0.33176	0.66824	0.66353	0.9323
LCE3E_70101_CACTGTACTGGGTTCTTTGG	LCE3E	432.93	382.29	-0.17904	1282.4	18210	0.37645	0.35329	0.64671	0.70658	0.94217
UGT3A1_60188_TCCATATCACTCCTTGAGGG	UGT3A1	212.27	187.38	-0.17903	309.72	8928.5	0.28303	0.38858	0.61142	0.77716	0.95845
FGD1_6230_GAAGGTATATGAGCTGTTAG	FGD1	468.91	414.07	-0.17901	1503.4	19723	0.39118	0.34783	0.65217	0.69566	0.9401
RGS21_72812_CCGAAGTCAATGTTAATCTG	RGS21	486.89	429.97	-0.179	1620.4	20480	0.39839	0.34517	0.65483	0.69034	0.93854
C9orf139_72486_GTCCTCAAGGAGCAAGCTAG	C9orf139	779.51	688.45	-0.17898	4146.3	32788	0.50292	0.30751	0.69249	0.61502	0.92113
C14orf79_58485_GAGGCGCTGAGAAGTAGACG	C14orf79	248.24	219.17	-0.17897	422.79	10442	0.29676	0.38332	0.61668	0.76665	0.95646
MYOCD_56580_TGAAGACCCCCAAAACTCAG	MYOCD	612.82	541.22	-0.17892	2562.8	25777	0.44605	0.32778	0.67222	0.65556	0.93103
LILRA1_29888_CACAGCCCCGTACCCATGGG	LILRA1	702.76	620.69	-0.17889	3367.7	29560	0.47738	0.31654	0.68346	0.63309	0.92546
ME2_11304_GTTCCCACATCAATACACAC	ME2	428.13	378.1	-0.17883	1251.5	18008	0.37404	0.35419	0.64581	0.70837	0.94268
STK4_18405_AGCTTTGTATACGCTGCCAT	STK4	1062.5	938.56	-0.1788	7684.3	44693	0.5864	0.2788	0.7212	0.5576	0.9087
HOXA11_8667_GCAACTTCAAGTTCGGACAG	HOXA11	554.05	489.36	-0.17879	2092.7	23305	0.42404	0.33577	0.66423	0.67154	0.93384
SAMD11_62022_CTCTTCATGATACGGATGTG	SAMD11	644	568.83	-0.17877	2825.2	27088	0.45681	0.3239	0.6761	0.64781	0.92904
ANKRD61_75752_AGAAGACTGCACTACGATCG	ANKRD61	787.91	695.98	-0.17874	4225.5	33141	0.50499	0.30678	0.69322	0.61356	0.92077
FHL5_24896_TGGAATTTAAGGGAAACTAC	FHL5	495.29	437.49	-0.17862	1670.1	20833	0.40095	0.34423	0.65577	0.68846	0.93822
ITGA3_9755_GTACACAGCACCAGTCCGGT	ITGA3	351.38	310.35	-0.17862	841.92	14780	0.34077	0.36664	0.63336	0.73328	0.94917
PLEKHA6_31071_ATAATCATCGGGGTACTGGG	PLEKHA6	351.38	310.35	-0.17862	841.92	14780	0.34077	0.36664	0.63336	0.73328	0.94917
ZNF280D_40658_TCCCAGGCTATGCTAGCAAA	ZNF280D	243.45	214.98	-0.17861	405.11	10240	0.29427	0.38428	0.61572	0.76855	0.95714
MCCC1_44588_AGAAGTTTGTAGACACACCG	MCCC1	225.46	199.09	-0.1786	347.67	9483.4	0.28724	0.38696	0.61304	0.77393	0.95831
RHBDF2_49520_CCAGATCAGACTTGTCCATG	RHBDF2	207.47	183.2	-0.1786	294.62	8726.7	0.28077	0.38944	0.61056	0.77889	0.95885
ZNF821_42673_CACTGGAGGGACCCTCATTG	ZNF821	225.46	199.09	-0.1786	347.67	9483.4	0.28724	0.38696	0.61304	0.77393	0.95831
CTSH_4253_AGTATATCCTGTACAACAAG	CTSH	153.5	135.51	-0.17859	161.81	6456.8	0.26775	0.39445	0.60555	0.78889	0.96054
ZNF283_67770_TCACCAATAGAGGAATCCCA	ZNF283	153.5	135.51	-0.17859	161.81	6456.8	0.26775	0.39445	0.60555	0.78889	0.96054
ARSI_69090_CCACTTGCCCACCATATGGG	ARSI	135.52	119.62	-0.17858	126.31	5700.1	0.26726	0.39464	0.60536	0.78927	0.96076
PVRL1_15559_GGAAACTCGGTTAAAAGGTG	PVRL1	135.52	119.62	-0.17858	126.31	5700.1	0.26726	0.39464	0.60536	0.78927	0.96076
ID4_9131_CGCAGCCCGACGGCGCCTTG	ID4	117.53	103.73	-0.17857	95.208	4943.5	0.27018	0.39351	0.60649	0.78702	0.96032
RAD51B_15746_ATATACCGTTTGCATCTTTG	RAD51B	742.33	655.82	-0.17851	3742.1	31224	0.48961	0.31221	0.68779	0.62441	0.92306
EPCAM_10923_GGTTCTCACTCGCTCAGAGC	EPCAM	616.41	544.57	-0.17848	2580.9	25928	0.44631	0.32769	0.67231	0.65538	0.93097
KAZALD1_51815_CCATGCGTACCCGATTCGCA	KAZALD1	382.56	337.95	-0.17838	995.03	16091	0.35385	0.36172	0.63828	0.72345	0.947
LEAP2_57836_TGAGGACTGCACAAAGTTTG	LEAP2	364.57	322.06	-0.17837	903.77	15335	0.34606	0.36465	0.63535	0.7293	0.94794
FAM131C_69953_CCTCACGCAGCTCATCCGGG	FAM131C	346.58	306.16	-0.17835	816.89	14578	0.33821	0.3676	0.6324	0.73521	0.94949
DEFB118_57962_CTCCTACCCCAAGTGATCCC	DEFB118	328.59	290.27	-0.17834	734.41	13821	0.33031	0.37058	0.62942	0.74116	0.95101
FLRT3_33549_ACAGCTCTGTCAAATTAACT	FLRT3	328.59	290.27	-0.17834	734.41	13821	0.33031	0.37058	0.62942	0.74116	0.95101
DENND6B_72792_CCAGCTTGTCAAAGTACTCG	DENND6B	292.62	258.48	-0.1783	582.6	12308	0.31453	0.37656	0.62344	0.75312	0.95317
WDR64_59449_AAGGAAGCTACATAATGACT	WDR64	292.62	258.48	-0.1783	582.6	12308	0.31453	0.37656	0.62344	0.75312	0.95317
WNT2_20264_TACATGAGCCGCTCACCCCG	WNT2	274.63	242.59	-0.17828	513.28	11552	0.30675	0.37952	0.62048	0.75904	0.95476
IL21R_37260_GAGCTGCAGTACAGGAACCG	IL21R	485.7	429.13	-0.17825	1599.9	20430	0.39636	0.34592	0.65408	0.69184	0.93883
POLN_70174_AGCCTGACACTGAAGGACTG	POLN	256.64	226.69	-0.17825	448.35	10795	0.29913	0.38242	0.61758	0.76484	0.95612
PLD2_14143_GTAGTTGCGATAGAAAGACA	PLD2	431.73	381.45	-0.1782	1264.1	18160	0.3743	0.35409	0.64591	0.70818	0.94254
TSHZ1_27304_TAAAGATTTCCCGAAAACGG	TSHZ1	431.73	381.45	-0.1782	1264.1	18160	0.3743	0.35409	0.64591	0.70818	0.94254
UBE2E2_19855_GACAGTCCAAGCACTAGTGG	UBE2E2	220.66	194.91	-0.17819	331.66	9281.6	0.28486	0.38788	0.61212	0.77575	0.95845
TAS2R5_39897_TCATATAACCTCATTATCCT	TAS2R5	606.82	536.2	-0.17818	2493.4	25524	0.44214	0.32919	0.67081	0.65839	0.9317
RABEP1_23977_ACAACCAGTTAAAACATACG	RABEP1	552.85	488.52	-0.17813	2069.3	23254	0.42213	0.33647	0.66353	0.67293	0.93427
EGR3_5401_AAAGACAAGCAGATCCACCC	EGR3	885.05	782.14	-0.17812	5295.1	37227	0.53336	0.29689	0.70311	0.59378	0.91567
NMNAT3_70016_TCGCAGAATCTCCCATCCTA	NMNAT3	516.88	456.73	-0.1781	1808.5	21741	0.40829	0.34153	0.65847	0.68306	0.93691
CAPZA1_2311_GAACTGATCCATGTTATACT	CAPZA1	480.9	424.95	-0.17806	1565.3	20228	0.39404	0.34678	0.65322	0.69355	0.93947
CCL20_17020_TACCTTCTGATTCGCCGCAG	CCL20	480.9	424.95	-0.17806	1565.3	20228	0.39404	0.34678	0.65322	0.69355	0.93947
ENPP2_13624_TCACCCTGCCAGATCATGAG	ENPP2	323.8	286.09	-0.17805	711.05	13620	0.32772	0.37156	0.62844	0.74312	0.95132
OR5H15_72611_TGTGGTTACGCCAATTGCAA	OR5H15	462.91	409.05	-0.17803	1450.3	19471	0.38676	0.34947	0.65053	0.69894	0.94078
A1CF_36947_ACAGGAAGAATTCAGTTATG	A1CF	602.02	532.02	-0.17802	2450.2	25323	0.44005	0.32995	0.67005	0.6599	0.93172
BBS7_41947_ACTGTCTTAGCACTACACAA	BBS7	880.25	777.95	-0.17801	5232	37025	0.53162	0.29749	0.70251	0.59499	0.91605
CD300E_69400_GGTGCAAAATTCAGACAGTG	CD300E	148.71	131.33	-0.17798	150.94	6255	0.26662	0.39488	0.60512	0.78976	0.96089
VAMP3_24540_GACACAAAATCAAGTAGATG	VAMP3	287.82	254.3	-0.17798	561.81	12106	0.31193	0.37755	0.62245	0.75509	0.95354
FXYD2_1364_CTGGACTGGCCTTCATCGTG	FXYD2	651.19	575.52	-0.17793	2863.2	27391	0.45731	0.32372	0.67628	0.64745	0.92904
IPO8_28377_AATATATGAAGCCACATGTG	IPO8	390.96	345.48	-0.17792	1034	16445	0.35659	0.3607	0.6393	0.7214	0.94632
APOD_981_AAAGATCAAAGTGTTAAACC	APOD	512.08	452.55	-0.17791	1771.7	21539	0.40603	0.34236	0.65764	0.68472	0.93748
MKX_67182_CCAAGAACCCACATGAACGA	MKX	251.84	222.51	-0.17789	430.14	10593	0.29659	0.38339	0.61661	0.76678	0.95646
CHRNB2_3246_CCACGTACGTAGAGTCGTCG	CHRNB2	233.85	206.62	-0.17783	370.89	9836.5	0.28932	0.38617	0.61383	0.77233	0.95789
TCP10L_60781_CAAAGAGGGCACCCACCCAG	TCP10L	233.85	206.62	-0.17783	370.89	9836.5	0.28932	0.38617	0.61383	0.77233	0.95789
ZNF561_56456_TGACTGTAAGAATTGTGGAG	ZNF561	233.85	206.62	-0.17783	370.89	9836.5	0.28932	0.38617	0.61383	0.77233	0.95789
PFKFB1_13739_CCAACACTACCAGAGAACGA	PFKFB1	561.25	496.05	-0.17781	2125.4	23608	0.42457	0.33557	0.66443	0.67115	0.93384
PUS7_40131_CATTCTTGGCCAAAATCTAG	PUS7	561.25	496.05	-0.17781	2125.4	23608	0.42457	0.33557	0.66443	0.67115	0.93384
C15orf40_58597_ATAGCCATCCATGCAAAACC	C15orf40	440.12	388.98	-0.1778	1308	18513	0.37697	0.3531	0.6469	0.7062	0.94192
OR11A1_35146_TGGGGCCCAGACGGTACATG	OR11A1	112.73	99.545	-0.17777	86.918	4741.7	0.27085	0.39325	0.60675	0.7865	0.96011
RING1_16155_GGGGGAGCAGTGTAGGGACA	RING1	112.73	99.545	-0.17777	86.918	4741.7	0.27085	0.39325	0.60675	0.7865	0.96011
DAPP1_35499_CCTGTCTCGCTTCCAATCAA	DAPP1	422.14	373.08	-0.17776	1203	17756	0.36944	0.3559	0.6441	0.7118	0.94339
GIMAP4_42265_TCCACTGGGCCGTTACACTG	GIMAP4	628.41	555.44	-0.17776	2661.8	26432	0.44889	0.32676	0.67324	0.65351	0.93057
GPR50_24301_AACATTCCGGACATTCATCG	GPR50	319	281.9	-0.17776	688.06	13418	0.32513	0.37254	0.62746	0.74509	0.95172
MUC22_75997_TGCAGGCTCTGAAACTATCG	MUC22	215.86	190.72	-0.17776	316.02	9079.8	0.28251	0.38877	0.61123	0.77755	0.9586
Non-Targeting-Control_77420_TTGGCCTGGAATTTAGGATC	Non-Targeting-Control	731.54	646.62	-0.17776	3605.6	30770	0.48413	0.31415	0.68585	0.62829	0.92439
SLC24A2_33665_ACTGTCATCACTGAAAAACT	SLC24A2	319	281.9	-0.17776	688.06	13418	0.32513	0.37254	0.62746	0.74509	0.95172
UNC5B_65351_CCAGAACGACCACGTCACAC	UNC5B	215.86	190.72	-0.17776	316.02	9079.8	0.28251	0.38877	0.61123	0.77755	0.9586
COLCA2_58247_GGGCGTGTGAGGACAAGTGT	COLCA2	507.28	448.37	-0.17773	1735.4	21338	0.40377	0.34319	0.65681	0.68638	0.93776
FAM71B_62825_CAGATAAAAAGTACGGCCAG	FAM71B	610.42	539.55	-0.17773	2511.2	25676	0.4424	0.3291	0.6709	0.6582	0.93168
COLEC12_51500_ATAGCCATTATACGCCTGGA	COLEC12	386.16	341.3	-0.17768	1006.3	16243	0.35409	0.36164	0.63836	0.72327	0.94696
DDO_22207_CCTGACCAAACACATACTGG	DDO	556.45	491.87	-0.17764	2085.5	23406	0.42239	0.33637	0.66363	0.67274	0.93427
KRTAP10-2_70678_CACCTGCCAGGAGTTGGTGC	KRTAP10-2	94.741	83.651	-0.1776	61.49	3985	0.28047	0.38956	0.61044	0.77911	0.95885
CA6_2116_TGTGGCCATTGTTGACCATG	CA6	179.89	158.94	-0.17759	219.46	7566.5	0.27122	0.39311	0.60689	0.78622	0.95999
CPNE6_24601_CGAGGAAGGTATCATTTCGG	CPNE6	179.89	158.94	-0.17759	219.46	7566.5	0.27122	0.39311	0.60689	0.78622	0.95999
HOPX_53745_CGAGGCAGGCCTTTCCGAGG	HOPX	179.89	158.94	-0.17759	219.46	7566.5	0.27122	0.39311	0.60689	0.78622	0.95999
TPRN_68422_AGAATAGCCGGGAATATGTG	TPRN	179.89	158.94	-0.17759	219.46	7566.5	0.27122	0.39311	0.60689	0.78622	0.95999
UST_26971_CAGACATTCACAACAAAACC	UST	179.89	158.94	-0.17759	219.46	7566.5	0.27122	0.39311	0.60689	0.78622	0.95999
ZNF556_50650_TACATGTTCAGTGAGAGAGT	ZNF556	179.89	158.94	-0.17759	219.46	7566.5	0.27122	0.39311	0.60689	0.78622	0.95999
MOB1B_56291_GACTTGGGTTCAGGACCAGT	MOB1B	265.03	234.22	-0.17758	474.66	11148	0.30159	0.38148	0.61852	0.76296	0.95586
PRKCI_14844_TGTCTCGAACCTCATTGCAA	PRKCI	265.03	234.22	-0.17758	474.66	11148	0.30159	0.38148	0.61852	0.76296	0.95586
SP4_18021_ACAACCCTACCAATTAACAT	SP4	350.18	309.51	-0.17758	827.1	14729	0.3384	0.36753	0.63247	0.73506	0.94945
HORMAD1_52850_TCCTGTATCACGTATTTGAG	HORMAD1	417.34	368.9	-0.17753	1173.1	17554	0.36699	0.35681	0.64319	0.71362	0.94369
OR51B6_71558_GACAGTAGGGAAACCAGTGT	OR51B6	484.5	428.29	-0.1775	1579.4	20379	0.39431	0.34668	0.65332	0.69335	0.93941
BLOC1S6_34862_TTTCCATGTTAAGTTTGCTG	BLOC1S6	703.96	622.36	-0.17747	3328.9	29610	0.47422	0.31767	0.68233	0.63534	0.92615
FLNC_6463_CGAGTGCGAGTACTACCCGG	FLNC	161.9	143.04	-0.17747	177.76	6809.9	0.26744	0.39457	0.60543	0.78913	0.9607
NAB2_12166_ATGGCCGTTTCGACTCTAAG	NAB2	551.65	487.69	-0.17747	2046	23204	0.42021	0.33717	0.66283	0.67433	0.93447
ADSSL1_58495_CCTCAAACAAGCCTGGCAAG	ADSSL1	314.2	277.72	-0.17746	665.46	13216	0.32252	0.37353	0.62647	0.74706	0.95235
OR56B1_70836_GACCCATGTCTACCATACAG	OR56B1	466.51	412.4	-0.17745	1463.8	19622	0.38703	0.34937	0.65063	0.69874	0.94078
RHOV_64274_GAAGTCGGTCAAAATCCTCC	RHOV	466.51	412.4	-0.17745	1463.8	19622	0.38703	0.34937	0.65063	0.69874	0.94078
TREX1_30681_GGATAGCATCACTGCGCTGA	TREX1	381.36	337.11	-0.17743	978.92	16041	0.35157	0.36258	0.63742	0.72516	0.94722
ABCC11_54808_CAAAGACCAGAGCTTTGCTG	ABCC11	229.06	202.44	-0.17742	354.34	9634.7	0.28688	0.3871	0.6129	0.77421	0.95831
FTHL17_39704_CTACTTCAACCGGGACGACG	FTHL17	753.13	665.86	-0.17742	3807.7	31678	0.49032	0.31195	0.68805	0.6239	0.92302
HLA-G_8458_AGGCATACTGTTCATACCCG	HLA-G	229.06	202.44	-0.17742	354.34	9634.7	0.28688	0.3871	0.6129	0.77421	0.95831
HTN1_9008_TTCATGTGAATCAGCGCTCT	HTN1	753.13	665.86	-0.17742	3807.7	31678	0.49032	0.31195	0.68805	0.6239	0.92302
KBTBD4_43110_TTTGTGCCACCAGATCACTG	KBTBD4	229.06	202.44	-0.17742	354.34	9634.7	0.28688	0.3871	0.6129	0.77421	0.95831
C12orf40_67383_TATTAAACATAGATGAGCAA	C12orf40	448.52	396.51	-0.17741	1352.7	18866	0.37964	0.35211	0.64789	0.70422	0.94187
FAM43B_63738_GCTCCGCCAGACCGCGCTGG	FAM43B	296.21	261.83	-0.17739	591.22	12460	0.31459	0.37654	0.62346	0.75307	0.95317
RNF216_40028_GAAGCAGCGCTGGTCAAGAG	RNF216	296.21	261.83	-0.17739	591.22	12460	0.31459	0.37654	0.62346	0.75307	0.95317
JUNB_9918_CCGGAGTCTCAAAGCGCCTG	JUNB	143.91	127.15	-0.17733	140.45	6053.2	0.26564	0.39526	0.60474	0.79052	0.96119
WDSUB1_62519_CACTGTTAAATCACCACATG	WDSUB1	632	558.79	-0.17733	2680.2	26584	0.44915	0.32666	0.67334	0.65332	0.93057
PPP3R2_14682_ATCGACGTCTTCGACACCGA	PPP3R2	833.48	736.97	-0.17732	4657.3	35058	0.51546	0.30312	0.69688	0.60623	0.91922
APOA1_943_GAGCACATCCACGTACACAG	APOA1	211.07	186.54	-0.17731	300.76	8878	0.2802	0.38966	0.61034	0.77932	0.95885
ENAM_27062_CAAGCAAAGAAGTTCCACCG	ENAM	211.07	186.54	-0.17731	300.76	8878	0.2802	0.38966	0.61034	0.77932	0.95885
ZNF782_63174_AGCTGAATGTCTCTGTACAT	ZNF782	815.49	721.07	-0.17729	4457.3	34302	0.5098	0.30509	0.69491	0.61019	0.91982
OR8A1_71749_AAAACATCATCTCCTACGCA	OR8A1	528.87	467.61	-0.17725	1876.4	22246	0.41108	0.34051	0.65949	0.68102	0.93648
AP1G2_23365_GCAGCGGCATCGGCCCACTG	AP1G2	394.55	348.82	-0.17724	1045.5	16596	0.35684	0.36061	0.63939	0.72122	0.94632
TREML2_50190_TTTCAGCTCCCCAAACTGAG	TREML2	394.55	348.82	-0.17724	1045.5	16596	0.35684	0.36061	0.63939	0.72122	0.94632
ANK2_800_TGGTGTGTACCCATTTGTAG	ANK2	260.24	230.04	-0.17721	455.92	10946	0.29902	0.38246	0.61754	0.76492	0.95612
GCA_33749_GGCAGCTCTTAATGCCTGGA	GCA	260.24	230.04	-0.17721	455.92	10946	0.29902	0.38246	0.61754	0.76492	0.95612
GP1BA_7442_CATGTGAAGTGTGAAATTTG	GP1BA	260.24	230.04	-0.17721	455.92	10946	0.29902	0.38246	0.61754	0.76492	0.95612
SDCCAG3_29227_GGGCGCTCACAATTTAGCTG	SDCCAG3	260.24	230.04	-0.17721	455.92	10946	0.29902	0.38246	0.61754	0.76492	0.95612
EPPK1_52176_CAGCGGGTACCTCACCCCGT	EPPK1	193.08	170.65	-0.17719	251.57	8121.4	0.27426	0.39194	0.60806	0.78388	0.95979
TMEM244_66318_ATTTCAAAACAAATCCCTCA	TMEM244	743.53	657.5	-0.17716	3701.2	31275	0.48653	0.3133	0.6867	0.62659	0.92392
AHI1_40616_AGGTCTTGTGTAGTCAACTG	AHI1	492.89	435.82	-0.17715	1628.5	20732	0.3969	0.34572	0.65428	0.69144	0.93876
ATP6V1G3_59305_AAAGCGATTGAAGCAAGCCA	ATP6V1G3	792.7	701	-0.17714	4205.2	33343	0.50224	0.30775	0.69225	0.6155	0.92115
SAMD14_64847_CACAACGCTGCGTCGCACGA	SAMD14	125.92	111.26	-0.17714	107.53	5296.6	0.26668	0.39486	0.60514	0.78972	0.96089
OTOF_24675_GAGTACTACCAGATCTACCG	OTOF	242.25	214.15	-0.17711	394.85	10190	0.29155	0.38532	0.61468	0.77063	0.95764
ARHGAP30_66863_TCTGAAATAGGCCTTGCACA	ARHGAP30	358.58	317.04	-0.1771	862.7	15083	0.34117	0.36649	0.63351	0.73297	0.94911
DGCR2_26675_GGTTCTACTTCACCCCTAAG	DGCR2	358.58	317.04	-0.1771	862.7	15083	0.34117	0.36649	0.63351	0.73297	0.94911
PTPRQ_70291_GAATTCAAACAGTAACTACA	PTPRQ	707.56	625.71	-0.17709	3349.5	29762	0.47447	0.31758	0.68242	0.63516	0.92605
BCL2L2_1648_GTGTGCTGAGAGTGTCAACA	BCL2L2	640.4	566.32	-0.17707	2744	26937	0.45146	0.32583	0.67417	0.65166	0.9303
SLC43A2_58862_GCTTTGACCACAAGATCACA	SLC43A2	640.4	566.32	-0.17707	2744	26937	0.45146	0.32583	0.67417	0.65166	0.9303
MXRA5_33969_TGGAAATAACAACATCCCTG	MXRA5	291.42	257.65	-0.17706	570.28	12258	0.31198	0.37753	0.62247	0.75506	0.95354
DYRK1A_5193_TCAGCAACCTCTAACTAACC	DYRK1A	456.91	404.03	-0.17703	1398.1	19219	0.38229	0.35112	0.64888	0.70224	0.94176
GBGT1_34985_CCCACGCATGAAGAACTCCT	GBGT1	340.59	301.14	-0.17702	777.87	14326	0.33324	0.36948	0.63052	0.73895	0.95036
MYOZ2_39485_GTGGATGGAAGTAACTTGGA	MYOZ2	340.59	301.14	-0.17702	777.87	14326	0.33324	0.36948	0.63052	0.73895	0.95036
GUCD1_52279_AGCGGTGCCTCACGCCAAAG	GUCD1	506.08	447.53	-0.17701	1714	21287	0.40177	0.34393	0.65607	0.68786	0.93799
TKTL1_21500_TGTTGATGTTGCTCTCAGCG	TKTL1	506.08	447.53	-0.17701	1714	21287	0.40177	0.34393	0.65607	0.68786	0.93799
C17orf85_42492_AGCTGGAAATCGTGCCTGTG	C17orf85	389.76	344.64	-0.17699	1017.6	16394	0.35433	0.36155	0.63845	0.72309	0.94696
PPIL6_68276_TCTTGTGCACAGGAAAAGCA	PPIL6	389.76	344.64	-0.17699	1017.6	16394	0.35433	0.36155	0.63845	0.72309	0.94696
PPP1R12C_40544_AATTGCTCCTTCATGACACG	PPP1R12C	389.76	344.64	-0.17699	1017.6	16394	0.35433	0.36155	0.63845	0.72309	0.94696
SP3_18020_GCAAACGTTTCAAGTACAAG	SP3	224.26	198.25	-0.17699	338.17	9432.9	0.28446	0.38803	0.61197	0.77606	0.95845
EPSTI1_56746_CAGTTTGCTCAAGAACTCAG	EPSTI1	273.43	241.75	-0.17695	501.72	11501	0.30414	0.38051	0.61949	0.76102	0.95496
ZNF385D_49840_AGGACATGAGCTATTGCCAG	ZNF385D	537.26	475.14	-0.17693	1929.8	22599	0.41358	0.33959	0.66041	0.67918	0.93615
C22orf39_59649_CTACACCACTACTACGTCCA	C22orf39	684.77	605.63	-0.1769	3131.4	28803	0.46635	0.32048	0.67952	0.64097	0.92708
KHDRBS2_65008_GGTTACAGTGCTTCCCCGAG	KHDRBS2	568.44	502.74	-0.17687	2158.3	23910	0.42511	0.33538	0.66462	0.67076	0.93384
FBP1_6124_TTCTGACACGAGAACACACG	FBP1	304.61	269.36	-0.17683	621.38	12813	0.3173	0.37551	0.62449	0.75102	0.95293
RASAL1_21927_TCCAGCACTTCATCCCAGTG	RASAL1	402.95	356.35	-0.17682	1085.5	16949	0.35958	0.35958	0.64042	0.71916	0.94582
CYSRT1_70567_CCTGGGGCAGCAGTTAGAGG	CYSRT1	384.96	340.46	-0.17673	990.09	16192	0.35181	0.36249	0.63751	0.72498	0.94721
NDUFAF7_42533_GACACCTTTCATATACACTG	NDUFAF7	384.96	340.46	-0.17673	990.09	16192	0.35181	0.36249	0.63751	0.72498	0.94721
CPED1_50503_AGGAACACCCTGTATATCCA	CPED1	335.79	296.96	-0.17672	753.83	14124	0.33065	0.37046	0.62954	0.74091	0.95101
CLEC1A_38301_GAGCTGTATAACAAAGCTGG	CLEC1A	286.62	253.46	-0.17671	549.72	12056	0.30937	0.37852	0.62148	0.75704	0.95408
C9orf3_54446_TTTGTCACGGGAATATGGCA	C9orf3	612.82	542.06	-0.1767	2503.3	25777	0.44084	0.32966	0.67034	0.65933	0.9317
DEFB132_72285_ACAATGCTGTCTCCCCCCAG	DEFB132	237.45	209.96	-0.1767	377.77	9987.8	0.28905	0.38627	0.61373	0.77254	0.95798
KRTAP19-5_68659_TACGGAGGCTTCGATGACCT	KRTAP19-5	237.45	209.96	-0.1767	377.77	9987.8	0.28905	0.38627	0.61373	0.77254	0.95798
PEX19_15569_AGAAGTGAATTCTTGTTGGG	PEX19	237.45	209.96	-0.1767	377.77	9987.8	0.28905	0.38627	0.61373	0.77254	0.95798
SV2C_31384_TTACCTCCAACAAGAATCGT	SV2C	563.65	498.56	-0.17669	2118.1	23708	0.42294	0.33617	0.66383	0.67234	0.93413
CGN_45741_GGGGTAGCATCCGTGTTCGG	CGN	514.48	455.06	-0.17668	1765.1	21640	0.40432	0.34299	0.65701	0.68598	0.93758
C4orf27_41172_CATAGTAAAACCTCCAGTGA	C4orf27	465.31	411.56	-0.17667	1444.3	19572	0.38494	0.35014	0.64986	0.70028	0.94102
PHLDA1_30908_CCGCGTCCTGATGCGCCACA	PHLDA1	644	569.66	-0.17665	2762.7	27088	0.45173	0.32573	0.67427	0.65147	0.93025
AACS_48545_CATCCTCCTGTGCTACACCA	AACS	366.97	324.57	-0.17664	899.05	15436	0.34395	0.36544	0.63456	0.73088	0.94849
PCDHA5_44035_ACATCAATGACAATCCGCCC	PCDHA5	317.8	281.07	-0.17662	674.67	13368	0.32266	0.37348	0.62652	0.74695	0.9523
LPAR4_7566_GACAAACAGAGAGACACTGT	LPAR4	496.49	439.17	-0.17661	1642.9	20884	0.39718	0.34562	0.65438	0.69124	0.93869
NKD1_54885_GTTGAGAGACACGCTCAGCG	NKD1	496.49	439.17	-0.17661	1642.9	20884	0.39718	0.34562	0.65438	0.69124	0.93869
CPZ_22221_ACCTGACGTCCGAGTACTAC	CPZ	983.38	869.97	-0.1766	6431.3	41364	0.55764	0.28854	0.71146	0.57709	0.91261
ATXN2_16846_AATAGAGAAGTCATATCCTG	ATXN2	447.32	395.67	-0.17659	1333.9	18815	0.37751	0.3529	0.6471	0.70579	0.94187
LILRB3_29892_CCATGACACAGCACCATGCA	LILRB3	268.63	237.57	-0.17658	482.45	11299	0.30154	0.3815	0.6185	0.763	0.95587
RASGRF2_15870_AGTCTGTCAGTCGTTCCAAG	RASGRF2	755.53	668.37	-0.17658	3798	31779	0.48892	0.31245	0.68755	0.6249	0.92324
KRTAP10-2_70677_AGCTGCTGTGAGCTCCCCTG	KRTAP10-2	657.19	581.37	-0.17655	2873.9	27643	0.45606	0.32417	0.67583	0.64835	0.92922
TCAIM_68118_CCACTGCACTCATGCCAGAA	TCAIM	786.71	695.98	-0.17655	4116	33091	0.49878	0.30897	0.69103	0.61793	0.92155
CSF1_4011_CCTGGTACAAGACATAATGG	CSF1	219.46	194.07	-0.17654	322.38	9231.1	0.28206	0.38895	0.61105	0.7779	0.95866
CYP2D6_4383_CTTTGTCCAAGAGACCGTTG	CYP2D6	348.98	308.67	-0.17654	812.41	14679	0.33603	0.36843	0.63157	0.73685	0.94993
HTR3E_68081_ATTCGATGTCCACTACAGGA	HTR3E	348.98	308.67	-0.17654	812.41	14679	0.33603	0.36843	0.63157	0.73685	0.94993
MBP_11191_GAGGCACGGATCCAAGTACC	MBP	219.46	194.07	-0.17654	322.38	9231.1	0.28206	0.38895	0.61105	0.7779	0.95866
PIK3R3_22122_AGAATATACTAGAACATCCC	PIK3R3	509.68	450.88	-0.17648	1728.8	21438	0.40204	0.34383	0.65617	0.68765	0.93799
S100B_16768_GGACAAAGTCATGGAAACAC	S100B	509.68	450.88	-0.17648	1728.8	21438	0.40204	0.34383	0.65617	0.68765	0.93799
GYPA_8034_TACCGGTTTCCTCTTCTGGA	GYPA	250.64	221.68	-0.17644	419.57	10543	0.2939	0.38442	0.61558	0.76883	0.9572
DUSP19_61094_AGATGCCAGAATTCATGTTG	DUSP19	330.99	292.78	-0.17642	730.16	13922	0.32804	0.37144	0.62856	0.74288	0.95132
BEX2_54088_ATAGATGGGACATAATGCAT	BEX2	411.34	363.88	-0.17641	1126.2	17302	0.36233	0.35855	0.64145	0.71711	0.9453
IL15RA_9526_CTCATGACTGCTTATCTCTG	IL15RA	732.74	648.3	-0.1764	3565.5	30821	0.48104	0.31524	0.68476	0.63049	0.92465
GLB1L_49210_TTGAATGAATGGGCCCACGG	GLB1L	603.22	533.69	-0.17637	2417.1	25373	0.43663	0.33119	0.66881	0.66238	0.93205
LIMK2_10666_CCTCCTCCACTCGAAGTGTG	LIMK2	522.87	462.59	-0.17637	1817	21993	0.40686	0.34205	0.65795	0.68411	0.93722
RASGEF1B_62737_ACGAAACTTAGAAGCTTACG	RASGEF1B	603.22	533.69	-0.17637	2417.1	25373	0.43663	0.33119	0.66881	0.66238	0.93205
DNAH5_4883_GAACTGACAGAATGTTACGC	DNAH5	362.17	320.38	-0.17636	873.19	15234	0.34139	0.3664	0.6336	0.73281	0.94911
HCN1_69991_CAGAGACTGGATTAAAGCGG	HCN1	281.82	249.28	-0.17636	529.54	11854	0.30675	0.37952	0.62048	0.75903	0.95476
NWD2_45631_ACTCCCTAAATGAAATATGG	NWD2	442.52	391.49	-0.17636	1302.3	18614	0.3751	0.35379	0.64621	0.70758	0.94234
OR10W1_51557_TGACTGATGCCACAACCAAG	OR10W1	362.17	320.38	-0.17636	873.19	15234	0.34139	0.3664	0.6336	0.73281	0.94911
SIPA1L1_34413_ATGATGACTGCACCCCGCGG	SIPA1L1	362.17	320.38	-0.17636	873.19	15234	0.34139	0.3664	0.6336	0.73281	0.94911
GLIPR2_62600_TGAAGGCCCACAATGAGTAC	GLIPR2	201.47	178.18	-0.17635	271.38	8474.5	0.27569	0.39139	0.60861	0.78279	0.95948
C2orf91_72312_GTGCAGCTGCCAGAGAAACA	C2orf91	313	276.88	-0.1763	652.29	13166	0.32004	0.37447	0.62553	0.74894	0.95264
KCNJ8_10048_GGCTGCTCTTCGCTATCATG	KCNJ8	585.23	517.8	-0.1763	2273.6	24616	0.42997	0.33361	0.66639	0.66722	0.93289
TMOD4_36587_AACCCTATATTCAGCCCAAG	TMOD4	313	276.88	-0.1763	652.29	13166	0.32004	0.37447	0.62553	0.74894	0.95264
MCHR1_7570_GGAACTTCGTGGAAGAGATG	MCHR1	344.18	304.49	-0.17624	787.83	14477	0.33344	0.3694	0.6306	0.7388	0.95029
ERI2_56799_TCCTCCCAATCAGCCAACAC	ERI2	152.3	134.68	-0.17621	155.35	6406.3	0.26474	0.39561	0.60439	0.79121	0.9613
ZNF580_37994_GGTCCGAGTGCGACACGCGG	ZNF580	152.3	134.68	-0.17621	155.35	6406.3	0.26474	0.39561	0.60439	0.79121	0.9613
DNAH2_61649_GAGCAGGAGATTCGAGACAT	DNAH2	263.83	233.39	-0.1762	463.55	11098	0.29894	0.38249	0.61751	0.76498	0.95612
NCOA3_21400_TTTGGACTCCCACGATTACG	NCOA3	375.36	332.09	-0.1762	936.16	15789	0.34674	0.36439	0.63561	0.72879	0.94794
ZNF645_63186_AGCACAGGATAACGACAGCG	ZNF645	263.83	233.39	-0.1762	463.55	11098	0.29894	0.38249	0.61751	0.76498	0.95612
ASIC4_42591_AGGAGTACCTGCCCATCTGG	ASIC4	772.32	683.43	-0.17616	3950.5	32486	0.49319	0.31094	0.68906	0.62188	0.92233
ECHDC3_49827_CCATGGCAATGACGGGAACG	ECHDC3	183.49	162.28	-0.17613	224.76	7717.8	0.2702	0.3935	0.6065	0.78701	0.96032
ASB14_61114_AACATGCACCTAAGGATGAG	ASB14	468.91	414.91	-0.1761	1457.8	19723	0.38522	0.35004	0.64996	0.70007	0.94096
CHD9_50901_TAGCCATTGGAACGGTCACA	CHD9	754.33	667.54	-0.1761	3766.4	31729	0.48727	0.31303	0.68697	0.62606	0.92368
PRPF40B_33660_CTTGAATAAGTCCAGAGGGG	PRPF40B	611.62	541.22	-0.1761	2477.7	25726	0.43901	0.33033	0.66967	0.66065	0.93174
EQTN_40293_TCATTAGCAGGAGCATAATT	EQTN	531.27	470.12	-0.17606	1869.6	22346	0.4094	0.34112	0.65888	0.68225	0.93682
TCL1B_25394_CTGGCCCATTCCCTACGCGA	TCL1B	531.27	470.12	-0.17606	1869.6	22346	0.4094	0.34112	0.65888	0.68225	0.93682
ZNF569_61998_GGGAAAAAATCAGAGTTCAG	ZNF569	388.56	343.81	-0.17605	1001.3	16344	0.35206	0.3624	0.6376	0.72479	0.94721
CENPV_64825_CAAAACGAACTGCTCCACAG	CENPV	562.45	497.72	-0.17604	2094.6	23658	0.42103	0.33687	0.66313	0.67373	0.93447
PLOD2_14196_TTTCCATGACGAGTTACAAG	PLOD2	562.45	497.72	-0.17604	2094.6	23658	0.42103	0.33687	0.66313	0.67373	0.93447
MAFA_71459_GCAGCCTACGAGGCTTTCCG	MAFA	71.955	63.575	-0.17603	35.113	3026.6	0.30465	0.38032	0.61968	0.76063	0.95495
DZIP1_31068_ATGCAGATCAAGTCCAACAT	DZIP1	277.03	245.1	-0.17599	509.73	11652	0.30413	0.38051	0.61949	0.76103	0.95496
IRF6_9720_GATGTATGATGGCACCAAGG	IRF6	277.03	245.1	-0.17599	509.73	11652	0.30413	0.38051	0.61949	0.76103	0.95496
KRTAP9-8_52665_CAGGTGGTCCTGCAGCACGT	KRTAP9-8	513.28	454.23	-0.17597	1743.7	21590	0.40233	0.34372	0.65628	0.68744	0.93791
ALKBH4_40559_ACCTGGACTACTGCCCCGAG	ALKBH4	780.71	690.96	-0.17595	4027.8	32839	0.4953	0.31019	0.68981	0.62039	0.92203
ANXA9_21878_GAGGTGTTCAGGATTTCGCT	ANXA9	103.14	91.18	-0.17594	71.47	4338.1	0.27329	0.39231	0.60769	0.78463	0.95979
KCTD8_70642_CAGAACTCTCTCAACGACGA	KCTD8	339.39	300.31	-0.17594	763.63	14275	0.33084	0.37038	0.62962	0.74077	0.95099
PCDHA3_44044_GAGCTACGTGTCGGTACACG	PCDHA3	575.64	509.43	-0.17594	2191.5	24213	0.42566	0.33518	0.66482	0.67035	0.93384
RAB1B_52013_TGACGTTCTCGCTGGCATAG	RAB1B	606.82	537.04	-0.17593	2434.6	25524	0.43691	0.33109	0.66891	0.66218	0.93205
SULT2A1_18492_TGGGCATCCAGCCATGAATG	SULT2A1	401.75	355.52	-0.17591	1068.7	16899	0.35735	0.36042	0.63958	0.72083	0.94632
C17orf51_68889_ACGAAGTTAAGTAATTTCCA	C17orf51	700.36	619.85	-0.1759	3240.7	29459	0.4691	0.3195	0.6805	0.639	0.92666
SLC25A16_21211_CGGACCCTAACCATGTCAAG	SLC25A16	165.5	146.39	-0.17586	182.54	6961.2	0.26599	0.39512	0.60488	0.79025	0.9611
SYP_18576_GTCCCCAACTAAGAAGACCT	SYP	682.37	603.96	-0.17583	3074.2	28702	0.46289	0.32172	0.67828	0.64345	0.9276
CRYBA2_3949_AGAAGGGAGACTATCCTCGC	CRYBA2	259.04	229.2	-0.17581	445.03	10896	0.29636	0.38348	0.61652	0.76696	0.95653
MDH1_11279_GACATCTGGATACTGAGTCG	MDH1	807.09	714.38	-0.17581	4298	33948	0.50321	0.30741	0.69259	0.61482	0.92105
ZBED2_49216_ACGTGGGCACCACTGCACTG	ZBED2	259.04	229.2	-0.17581	445.03	10896	0.29636	0.38348	0.61652	0.76696	0.95653
GLO1_7233_AAAAGATGAAAAAATAGCCT	GLO1	414.94	367.23	-0.17578	1138.2	17453	0.3626	0.35845	0.64155	0.71691	0.94516
TMEM144_42290_TGTAGAAAGTTTATCCACCC	TMEM144	414.94	367.23	-0.17578	1138.2	17453	0.3626	0.35845	0.64155	0.71691	0.94516
PDZD2_31542_TGAGTGACAACGATAGCGTG	PDZD2	633.2	560.46	-0.17576	2645.7	26634	0.44582	0.32786	0.67214	0.65573	0.93107
SIK3_32659_GCACCAGTCAATATCCAGGT	SIK3	602.02	532.86	-0.17576	2392	25323	0.43479	0.33186	0.66814	0.66371	0.93237
Non-Targeting-Control_76958_CTTTATCTGGCGTGGGGTAT	Non-Targeting-Control	976.19	864.12	-0.17574	6280.2	41061	0.55308	0.2901	0.7099	0.58021	0.91292
DACH2_57899_CTCAACAGTACACACCACGG	DACH2	584.03	516.96	-0.17567	2249.2	24566	0.4281	0.33429	0.66571	0.66858	0.93321
TMEM120B_61323_AGGTCAGCATCACTCCGGAC	TMEM120B	490.49	434.15	-0.17566	1587.3	20631	0.39283	0.34722	0.65278	0.69444	0.93965
SLC12A4_17628_TCATGATCTCTCGTTCACTG	SLC12A4	365.77	323.73	-0.17564	883.74	15385	0.34163	0.36632	0.63368	0.73263	0.94906
SAMD9L_65197_AAGACAAGACAACTAACATG	SAMD9L	303.41	268.52	-0.17562	608.66	12762	0.31478	0.37646	0.62354	0.75293	0.95317
SCN5A_16902_ATGATGAAAACAGCACAGCG	SCN5A	303.41	268.52	-0.17562	608.66	12762	0.31478	0.37646	0.62354	0.75293	0.95317
C5orf47_60161_CCTCCACACCAGGGGTCGTG	C5orf47	690.77	611.49	-0.1756	3142.5	29055	0.46514	0.32091	0.67909	0.64183	0.92721
TDGF1_18935_CTGTGCTGTATCCCCATGGG	TDGF1	241.05	213.31	-0.1756	384.72	10139	0.28882	0.38636	0.61364	0.77272	0.95809
SLC45A4_45281_CTGGCAAGCCTACAACGCCG	SLC45A4	178.69	158.1	-0.17556	211.92	7516.1	0.26827	0.39424	0.60576	0.78849	0.96045
ENTHD1_62311_TCATGGTTGGAAATCAACAG	ENTHD1	472.5	418.26	-0.17555	1471.5	19875	0.38551	0.34993	0.65007	0.69986	0.94094
IL2RA_9400_TTGTTTCGTTGTGTTCCGAG	IL2RA	703.96	623.2	-0.17553	3261	29610	0.46936	0.31941	0.68059	0.63881	0.92666
CCDC87_42021_CTCAGACTAAGTTCGGCGGG	CCDC87	347.78	307.84	-0.17549	797.86	14629	0.33364	0.36932	0.63068	0.73865	0.95028
HIST1H2BG_21654_TAGCACCTTGTACACATACA	HIST1H2BG	717.15	634.91	-0.17546	3381.7	30165	0.47354	0.31791	0.68209	0.63583	0.92633
STXBP5L_25067_TCAAGAACCCTATGCTGTCG	STXBP5L	285.42	252.63	-0.17544	537.76	12006	0.30679	0.3795	0.6205	0.759	0.95476
GOLT1B_37581_GACAAAGCACTACTGGCTAT	GOLT1B	454.52	402.36	-0.17543	1360	19118	0.37808	0.35269	0.64731	0.70537	0.94187
OR2G2_51585_ACGAGAAACCAGAATGATGG	OR2G2	454.52	402.36	-0.17543	1360	19118	0.37808	0.35269	0.64731	0.70537	0.94187
ZFP64_43187_ACAAGCTGAAAACTCACATG	ZFP64	792.7	701.83	-0.17542	4128.8	33343	0.49766	0.30936	0.69064	0.61872	0.92167
CCDC180_75811_GGAAATGGAACCTCTCATCG	CCDC180	392.15	347.15	-0.17538	1012.6	16495	0.35232	0.3623	0.6377	0.7246	0.94721
TMEM249_69166_CTGGTGCTGAACCACACGCG	TMEM249	85.147	75.286	-0.17538	48.617	3581.5	0.28682	0.38713	0.61287	0.77425	0.95831
OR9K2_73187_GAAATCCCTCAGTCACAATG	OR9K2	667.98	591.41	-0.17536	2931.4	28097	0.45686	0.32389	0.67611	0.64777	0.92904
RNLS_42342_TCCCACACAGCAAGGTACAA	RNLS	223.06	197.42	-0.17536	328.8	9382.5	0.28166	0.3891	0.6109	0.7782	0.95878
C9orf85_60569_AACGTATTCTGGTGCTTCTG	C9orf85	743.53	658.33	-0.17533	3629.6	31275	0.4818	0.31497	0.68503	0.62995	0.92453
CXXC5_38937_GCTGCCAAAAGAAGAGTAGT	CXXC5	329.79	291.94	-0.17531	716.36	13872	0.32561	0.37236	0.62764	0.74472	0.95163
SYT9_61176_CATTACTGACCGGGCCGACG	SYT9	191.88	169.81	-0.1753	243.5	8070.9	0.27136	0.39306	0.60694	0.78612	0.95999
POC1B-GALNT4_76083_GATCCACCCGTGTTCCCACG	POC1B-GALNT4	298.61	264.34	-0.17527	587.41	12560	0.31214	0.37747	0.62253	0.75493	0.95354
CDKN1C_2933_GACCGAAGTGGACAGCGACT	CDKN1C	618.81	547.91	-0.17525	2513.3	26029	0.43956	0.33013	0.66987	0.66025	0.93172
ATOH8_54460_CGGGACCGGCTGCAGCCGAT	ATOH8	160.7	142.21	-0.17521	170.99	6759.4	0.26444	0.39572	0.60428	0.79144	0.9613
OLFML1_67303_AAGAAGATGATGGACACACA	OLFML1	769.92	681.76	-0.17521	3886.3	32385	0.48992	0.31209	0.68791	0.62419	0.92306
NMBR_12653_AGAGGGACGGGATCACACAG	NMBR	342.99	303.65	-0.17518	773.5	14427	0.33104	0.37031	0.62969	0.74061	0.95096
FAM159A_69952_GGTCGTCGCAGCAGTACTTG	FAM159A	525.27	465.1	-0.17517	1810.3	22094	0.40517	0.34267	0.65733	0.68535	0.93754
Non-Targeting-Control_76742_CATGGCCTACGGTGTCTTTG	Non-Targeting-Control	525.27	465.1	-0.17517	1810.3	22094	0.40517	0.34267	0.65733	0.68535	0.93754
TNFRSF21_35852_ACCTTTGGGAACATAAGTGG	TNFRSF21	494.09	437.49	-0.17513	1601.5	20783	0.39312	0.34711	0.65289	0.69423	0.93958
C2orf54_50358_TTCATCGTGGACTACTCCCG	C2orf54	569.64	504.42	-0.17512	2127.3	23961	0.4216	0.33666	0.66334	0.67332	0.93427
PARD3B_57987_CTGTTCTTGTCATATCACTG	PARD3B	569.64	504.42	-0.17512	2127.3	23961	0.4216	0.33666	0.66334	0.67332	0.93427
OR1L4_66540_CATCATGTACCTACTCACTG	OR1L4	387.36	342.97	-0.17511	985.15	16293	0.34979	0.36325	0.63675	0.7265	0.94753
HCN1_69990_ATGAAGCCGTACTGCCGCCG	HCN1	462.91	409.89	-0.17509	1405.6	19471	0.38076	0.35169	0.64831	0.70338	0.94178
FGD1_6232_TTGAGAAGAAGCTCATAGCG	FGD1	689.57	610.65	-0.17507	3113.8	29005	0.46342	0.32153	0.67847	0.64307	0.92746
TRIM64C_74129_GATGCATATATTTCTCGATG	TRIM64C	280.62	248.44	-0.17506	517.8	11804	0.30416	0.3805	0.6195	0.76101	0.95496
CXCL5_17049_ACAAGGAGCTCGAAGGACCG	CXCL5	431.73	382.29	-0.17505	1222.4	18160	0.36808	0.35641	0.64359	0.71281	0.94361
MDM2_11292_TACCATGATCTACAGGAACT	MDM2	582.83	516.13	-0.17504	2225	24515	0.42623	0.33497	0.66503	0.66994	0.93372
CNTRL_29999_AATTCTTGCACGCTCCAAGT	CNTRL	400.55	354.68	-0.175	1052	16848	0.35511	0.36125	0.63875	0.72251	0.94684
TOB1_27140_TACGTGCAACCTTGTTGCTA	TOB1	551.65	488.52	-0.175	1992.9	23204	0.41471	0.33918	0.66082	0.67835	0.93583
NPC1L1_36686_CTTCGGGCGACCATACCTGG	NPC1L1	325	287.76	-0.17499	693.29	13670	0.32298	0.37335	0.62665	0.74671	0.95219
TPP2_19517_CAGATCTTCGTATTTCAAGG	TPP2	249.44	220.84	-0.17498	409.12	10492	0.2912	0.38545	0.61455	0.7709	0.95764
FABP9_74095_AGCAGACAACCGGAAAGTAA	FABP9	369.37	327.08	-0.17493	894.35	15537	0.34187	0.36623	0.63377	0.73245	0.94894
COL24A1_66638_AGGGAAAACCAGGTCAAAAG	COL24A1	293.82	260.15	-0.17491	566.54	12359	0.3095	0.37847	0.62153	0.75694	0.95407
HSPA1A_8924_GCCGTCGTCGATCGTCAGGA	HSPA1A	293.82	260.15	-0.17491	566.54	12359	0.3095	0.37847	0.62153	0.75694	0.95407
PHOX2B_23430_CTACCCCGACATCTACACTC	PHOX2B	98.338	86.997	-0.1749	64.313	4136.4	0.27514	0.39161	0.60839	0.78321	0.95978
SUV39H2_49750_TTTCGAACTAGCAATGGACG	SUV39H2	458.11	405.71	-0.17486	1373.2	19269	0.37836	0.35258	0.64742	0.70516	0.94187
FAM122C_63271_CCGAGTTCCACTACCGCAGA	FAM122C	502.49	445.02	-0.17483	1650.9	21136	0.39573	0.34615	0.65385	0.6923	0.93904
CYB561A3_65527_GCTTATGGTTGCTGGCATGG	CYB561A3	382.56	338.79	-0.17482	958.07	16091	0.34725	0.3642	0.6358	0.72841	0.94794
PTX4_71841_CAGCACTCCGGAACTGTCCG	PTX4	906.63	803.05	-0.17482	5364.6	38135	0.53043	0.29791	0.70209	0.59582	0.91627
BPIFB2_51176_TAAAGCTGTCTTGAGTAACA	BPIFB2	262.64	232.55	-0.17481	452.57	11047	0.29629	0.3835	0.6165	0.76701	0.95655
PANK3_49499_AAACTTCTCAACATTGCAGA	PANK3	951	842.37	-0.17481	5901.1	40002	0.54318	0.2935	0.7065	0.587	0.91489
CBFB_2420_GGAGTCTGTGTTATCTGGAA	CBFB	142.71	126.31	-0.17479	134.44	6002.8	0.26259	0.39643	0.60357	0.79286	0.96144
DHRS12_49863_CTGAACCAACATTCCTCCTG	DHRS12	591.23	523.66	-0.17479	2283.1	24869	0.42867	0.33408	0.66592	0.66817	0.93315
HCRT_8245_CAGCAGCAGTAGCGTCACGG	HCRT	142.71	126.31	-0.17479	134.44	6002.8	0.26259	0.39643	0.60357	0.79286	0.96144
CCNY_65376_TGAATGTGCCATCGTCACCC	CCNY	755.53	669.21	-0.17478	3725.4	31779	0.48423	0.31411	0.68589	0.62822	0.92439
DDX58_33236_GGAACAAGTTCAGTGAACTG	DDX58	635.6	562.97	-0.17477	2637.6	26735	0.44429	0.32842	0.67158	0.65683	0.93134
KCNMB3_35555_ACGGGTACTTCCCCTGACCG	KCNMB3	307.01	271.87	-0.17477	617.47	12914	0.31491	0.37642	0.62358	0.75283	0.95317
IRF5_9716_ATGAAGCCGATCCGGCCAAG	IRF5	724.35	641.6	-0.17474	3423.2	30468	0.47407	0.31773	0.68227	0.63545	0.92619
TLDC2_60935_GTGCAGAAGACCAGACTCCA	TLDC2	1035	916.82	-0.17468	6978.1	43533	0.56621	0.28563	0.71437	0.57125	0.91114
PRSS2_15043_GGACACGCGGGAATTGATGA	PRSS2	275.83	244.26	-0.17467	498.21	11602	0.30152	0.38151	0.61849	0.76302	0.95587
SLC38A1_51638_TGCATGGTGTATGAAAAGCT	SLC38A1	275.83	244.26	-0.17467	498.21	11602	0.30152	0.38151	0.61849	0.76302	0.95587
KRT86_10427_CCTCCGCAAATCAGACCTGG	KRT86	320.2	283.58	-0.17465	670.6	13468	0.32035	0.37435	0.62565	0.74871	0.95259
ST6GALNAC3_66771_CAACTCGAATCATGGTCATG	ST6GALNAC3	408.94	362.21	-0.17463	1092.1	17201	0.35789	0.36021	0.63979	0.72042	0.94625
CLECL1_63330_ATTAGTAAGACTGAACACAT	CLECL1	555.25	491.87	-0.17454	2008.8	23355	0.415	0.33907	0.66093	0.67814	0.93583
ZNF311_67153_ATTAGTGTGATATCTGCTTG	ZNF311	466.51	413.24	-0.17454	1418.9	19622	0.38105	0.35158	0.64842	0.70316	0.94178
COL6A2_3599_GGTGTCCTGGTCGATCTCGG	COL6A2	111.53	98.708	-0.17453	82.201	4691.2	0.2678	0.39443	0.60557	0.78886	0.96054
OPRD1_13056_GTAGCGGTCAACACTCATCA	OPRD1	244.65	216.66	-0.17453	391.74	10290	0.28863	0.38643	0.61357	0.77286	0.95813
LSMEM1_68335_GCTGCGATCCGGCTGGACAG	LSMEM1	67.158	59.392	-0.17452	30.153	2824.8	0.31152	0.3777	0.6223	0.7554	0.9537
LUC7L_43048_GCAAAAGCTGCGTGTCTGCG	LUC7L	612.82	542.9	-0.17448	2444.5	25777	0.43563	0.33155	0.66845	0.6631	0.93212
OR6F1_69512_CCACATTACCACTAACTGTG	OR6F1	612.82	542.9	-0.17448	2444.5	25777	0.43563	0.33155	0.66845	0.6631	0.93212
ANGPTL3_36032_AGACTTTGTCCATAAGACGA	ANGPTL3	568.44	503.58	-0.17447	2103.7	23910	0.4197	0.33735	0.66265	0.6747	0.93447
AK1_557_AAGAGTTTGAGCGACGGGTA	AK1	803.5	711.87	-0.17445	4197.7	33797	0.49842	0.3091	0.6909	0.61819	0.9216
SLC25A18_52437_GGAAGCCGAACCAGTTGTGT	SLC25A18	390.96	346.32	-0.17444	996.36	16445	0.35006	0.36315	0.63685	0.7263	0.94747
ANO4_58418_ATAAATACTGTCCATTCATG	ANO4	346.58	307	-0.17443	783.43	14578	0.33126	0.37023	0.62977	0.74045	0.95079
CLDN7_3799_GGCCACTCGAGCCCTAATGG	CLDN7	346.58	307	-0.17443	783.43	14578	0.33126	0.37023	0.62977	0.74045	0.95079
SLC12A9_44809_GTGAAGTGGCCAAACCGGGG	SLC12A9	346.58	307	-0.17443	783.43	14578	0.33126	0.37023	0.62977	0.74045	0.95079
LHFPL3_70527_GAAGCACACCACGTTGACGA	LHFPL3	213.47	189.05	-0.17436	298.04	8978.9	0.27686	0.39094	0.60906	0.78189	0.95933
RIBC1_63218_ACACATCATGGCCGCACGAC	RIBC1	461.71	409.05	-0.1743	1386.4	19421	0.37866	0.35247	0.64753	0.70494	0.94187
MPP4_46699_ACCAGAATGATGCCCTCTGG	MPP4	709.96	629.06	-0.17428	3272.4	29862	0.46819	0.31983	0.68017	0.63965	0.92666
LAT_35464_GTGGCGAGCTACGAGAACGA	LAT	271.03	240.08	-0.17426	479.01	11400	0.29889	0.38251	0.61749	0.76503	0.95613
CLCN4_3355_TCGGTGTTTACACGGCCATG	CLCN4	124.72	110.42	-0.17424	102.28	5246.1	0.26361	0.39604	0.60396	0.79208	0.9613
RNH1_16220_GCAGGCCCGCATCCCCCAAG	RNH1	124.72	110.42	-0.17424	102.28	5246.1	0.26361	0.39604	0.60396	0.79208	0.9613
FAN1_31200_ACTTCGTTCAAGTGGATCCA	FAN1	474.9	420.76	-0.17423	1465.5	19976	0.38373	0.35059	0.64941	0.70118	0.94148
PRODH2_46638_TTCAGAAGGAGCTAGCCTCG	PRODH2	226.66	200.76	-0.17421	335.29	9533.8	0.28132	0.38923	0.61077	0.77847	0.95885
FAM171B_63827_TGGACATTTGATATGAACAC	FAM171B	328.59	291.11	-0.1742	702.7	13821	0.32317	0.37328	0.62672	0.74657	0.95214
CNBP_20476_TGCTATAACTGCGGTAGAGG	CNBP	532.47	471.79	-0.17419	1840.7	22397	0.40576	0.34246	0.65754	0.68492	0.93753
LZTFL1_40290_TCTGATACCTGCTCTCCTTG	LZTFL1	634.4	562.13	-0.17419	2611.3	26685	0.44249	0.32907	0.67093	0.65813	0.93166
SLC2A5_17473_ACTCACCATCTACGTTTGCA	SLC2A5	736.34	652.48	-0.17419	3516.3	30972	0.47654	0.31685	0.68315	0.63369	0.92573
MFHAS1_24330_GCAGCTAACAGGCAACACGG	MFHAS1	590.03	522.82	-0.17416	2258.7	24818	0.4268	0.33476	0.66524	0.66952	0.93362
DIAPH1_4767_GTAGCATCCCCAGACAAAGG	DIAPH1	284.22	251.79	-0.17415	525.93	11955	0.30421	0.38049	0.61951	0.76097	0.95496
LRRC3C_75836_TGAACCTATCCGCAAACCCA	LRRC3C	284.22	251.79	-0.17415	525.93	11955	0.30421	0.38049	0.61951	0.76097	0.95496
ST6GALNAC4_35543_CAGCTCACCAGGATGTACCC	ST6GALNAC4	284.22	251.79	-0.17415	525.93	11955	0.30421	0.38049	0.61951	0.76097	0.95496
ARPIN_69919_GCATCCAGAACGCCACTGTG	ARPIN	807.09	715.22	-0.17413	4220.8	33948	0.49867	0.30901	0.69099	0.61801	0.92155
TMEM156_50585_GAATATTTCAAGACACCGAA	TMEM156	341.79	302.82	-0.17411	759.3	14376	0.32864	0.37121	0.62879	0.74243	0.9513
B3GAT3_34787_CCAGAGCCCATACCTGGCAT	B3GAT3	80.35	71.103	-0.17407	42.747	3379.7	0.291	0.38553	0.61447	0.77105	0.95764
TRPC1_19598_GAGGCTCGTCACTAGACGTA	TRPC1	456.91	404.87	-0.17405	1354.2	19219	0.37625	0.35336	0.64664	0.70673	0.94223
EDN1_5278_AGCGCGGTGGGTGAGAACGG	EDN1	846.67	750.35	-0.17402	4638.8	35613	0.51041	0.30488	0.69512	0.60977	0.91975
FNIP1_56761_CAACATGTCCACACTCTGAG	FNIP1	354.98	314.53	-0.17402	818.09	14931	0.3341	0.36915	0.63085	0.73831	0.95013
ITK_9852_GGAAGGGGCTATGTCAGAAG	ITK	137.91	122.13	-0.174	124.55	5801	0.26177	0.39675	0.60325	0.7935	0.9616
SYNGR2_24011_GTGGGCAGTCACCAACCCGA	SYNGR2	137.91	122.13	-0.174	124.55	5801	0.26177	0.39675	0.60325	0.7935	0.9616
TMEM254_50876_GGCGCGACCTACTTTCAGCG	TMEM254	137.91	122.13	-0.174	124.55	5801	0.26177	0.39675	0.60325	0.7935	0.9616
CST4_4136_TCTGTAGTACTCATCTTCGG	CST4	470.11	416.58	-0.17399	1432.4	19774	0.38135	0.35147	0.64853	0.70294	0.94176
CNTD1_58830_CCAGACACCATTGTTCAGAC	CNTD1	195.48	173.16	-0.17397	249.09	8222.3	0.2706	0.39335	0.60665	0.7867	0.96017
ZNF629_32576_AGCTGCGGTAGAAAGCCCGG	ZNF629	253.04	224.18	-0.17395	416.36	10644	0.29108	0.38549	0.61451	0.77099	0.95764
ABAT_39_GTGAATGGCTTTAGAGTGCG	ABAT	368.17	326.24	-0.17394	879.08	15486	0.33954	0.3671	0.6329	0.7342	0.94917
C1orf186_72997_CTGGCATGGCTTAGTGATCG	C1orf186	310.61	275.21	-0.17394	626.35	13065	0.31505	0.37636	0.62364	0.75272	0.95316
MLLT3_11557_AGCTTTCCTAGGCCAAAAAG	MLLT3	310.61	275.21	-0.17394	626.35	13065	0.31505	0.37636	0.62364	0.75272	0.95316
BMP5_1788_CTAGTGGGTTATGCAAAAGG	BMP5	669.18	593.09	-0.17388	2895.2	28147	0.45362	0.32505	0.67495	0.6501	0.92996
ASCC3_29724_CTTCAAACTTATATCAGCCG	ASCC3	323.8	286.92	-0.17386	679.85	13620	0.32052	0.37429	0.62571	0.74857	0.95253
MMP19_11644_GGATCCTCTAGGCCACAACG	MMP19	381.36	337.95	-0.17386	942.25	16041	0.34495	0.36507	0.63493	0.73013	0.94821
BTBD19_62185_ACAGGCCAACAAGCACCGAT	BTBD19	797.5	706.85	-0.17385	4108.6	33545	0.49495	0.31032	0.68968	0.62063	0.92203
IFNA5_9214_CTTCAATCTCTTCAGCACAA	IFNA5	266.23	235.9	-0.17385	460.18	11198	0.29625	0.38352	0.61648	0.76704	0.95656
ZFP3_58876_TTTCCAAAAGTGGTTTACCA	ZFP3	739.94	655.82	-0.17384	3537.4	31124	0.4768	0.31675	0.68325	0.6335	0.92558
ARHGEF19_59492_GGTCCAGGAGCACCAACGAG	ARHGEF19	208.67	184.87	-0.17383	283.23	8777.2	0.27451	0.39185	0.60815	0.78369	0.95979
ELF4_5514_ATTGGGACCGTCGCTAGACG	ELF4	208.67	184.87	-0.17383	283.23	8777.2	0.27451	0.39185	0.60815	0.78369	0.95979
FBXO31_49952_ATCAGGTGGATCCTGAACAG	FBXO31	208.67	184.87	-0.17383	283.23	8777.2	0.27451	0.39185	0.60815	0.78369	0.95979
SPATA31C1_73124_TGAGGGGCGTTCTAGGAGAA	SPATA31C1	151.11	133.84	-0.1738	149.02	6355.9	0.2617	0.39677	0.60323	0.79355	0.96163
CTSC_3075_TACAAGACACAACCTCCTGA	CTSC	279.42	247.61	-0.17375	506.19	11753	0.30155	0.3815	0.6185	0.76299	0.95587
PLA2G7_21110_CTATAAACCCATGAGATGCC	PLA2G7	221.86	196.58	-0.17371	319.57	9332	0.27886	0.39018	0.60982	0.78035	0.9592
FNDC9_72726_AGCACCCAAAGGGAGATCTG	FNDC9	620.01	549.59	-0.17365	2479.8	26079	0.4362	0.33134	0.66866	0.66269	0.93206
SERPINA7_18753_ATAGTTCACTAAGACCATGA	SERPINA7	748.33	663.35	-0.17365	3610.7	31477	0.479	0.31597	0.68403	0.63194	0.92493
KLK14_37165_GTCATCACTGCTGCTCACTG	KLK14	434.13	384.79	-0.17361	1216.9	18261	0.36621	0.3571	0.6429	0.71421	0.94392
C9orf69_55303_ACGTGTACATCAAGACGCGC	C9orf69	235.05	208.29	-0.1736	358.09	9886.9	0.28354	0.38838	0.61162	0.77676	0.95845
CHST10_24977_CACAGACAAATATTCGGTCC	CHST10	235.05	208.29	-0.1736	358.09	9886.9	0.28354	0.38838	0.61162	0.77676	0.95845
CXCR6_28843_AACACCACCAGGTACATGCA	CXCR6	1172.9	1039.8	-0.1736	8855.5	49334	0.59917	0.27453	0.72547	0.54906	0.90627
TLDC1_46290_TGTGATCTTACAGTTTACAG	TLDC1	504.88	447.53	-0.17359	1644.6	21237	0.39402	0.34678	0.65322	0.69357	0.93947
TFG_27803_GTCTGAGCTCCTGTATATGG	TFG	376.56	333.77	-0.17356	915.77	15839	0.34238	0.36603	0.63397	0.73206	0.9488
ANKRD62_69423_TGCATGTGGAAGATCAATAG	ANKRD62	460.51	408.22	-0.1735	1367.4	19370	0.37656	0.35325	0.64675	0.7065	0.94212
CCDC141_68017_AGTGGAGGGTTACCTACGGA	CCDC141	248.24	220	-0.1735	398.81	10442	0.28849	0.38649	0.61351	0.77297	0.95813
DUSP18_62304_TGCTGACCATATCCACAGCG	DUSP18	544.46	482.67	-0.17346	1909.2	22901	0.40861	0.34141	0.65859	0.68282	0.93691
ZSCAN5A_49014_TCAACTTGGAAATCACGACG	ZSCAN5A	473.7	419.93	-0.17345	1445.9	19925	0.38165	0.35136	0.64864	0.70272	0.94176
RPS4Y1_16504_TTGGATGCTTGACAAACTAA	RPS4Y1	557.65	494.38	-0.17342	2001.7	23456	0.41338	0.33966	0.66034	0.67933	0.93615
RASGRP2_27458_CACCTACCAACAATCCCGGA	RASGRP2	486.89	431.64	-0.17341	1526.6	20480	0.3867	0.34949	0.65051	0.69898	0.94078
ITFG1_51629_GAGGTCCCCGAAAGCCGCAA	ITFG1	190.68	168.98	-0.17338	235.56	8020.5	0.26844	0.39418	0.60582	0.78836	0.96045
TEX40_33926_GTGGAGCTGGAGTTGCACCG	TEX40	190.68	168.98	-0.17338	235.56	8020.5	0.26844	0.39418	0.60582	0.78836	0.96045
PCDHA2_44047_CACCACCAGCGTGTCCATCG	PCDHA2	345.38	306.16	-0.17337	769.14	14528	0.32886	0.37113	0.62887	0.74226	0.95118
PARD6A_37425_TACTGCCTGAGACCCACCGA	PARD6A	274.63	243.42	-0.17333	486.83	11552	0.2989	0.38251	0.61749	0.76502	0.95613
CHM_3180_TGCATTTCGAGAAGGACGAG	CHM	513.28	455.06	-0.17332	1694.6	21590	0.39663	0.34582	0.65418	0.69164	0.93879
SCIN_55024_ACATGTGAAGGGTCGTAGAG	SCIN	513.28	455.06	-0.17332	1694.6	21590	0.39663	0.34582	0.65418	0.69164	0.93879
ACTR5_50339_CGGGACACGCCCAGCCAGCG	ACTR5	203.87	180.69	-0.17328	268.8	8575.4	0.27219	0.39274	0.60726	0.78547	0.95979
OR2A7_72435_GATGTCCTATGATCTGTACG	OR2A7	287.82	255.14	-0.17326	534.12	12106	0.30428	0.38046	0.61954	0.76091	0.95496
POLR2M_51591_AAGCTAGTGAGCATCACCCG	POLR2M	287.82	255.14	-0.17326	534.12	12106	0.30428	0.38046	0.61954	0.76091	0.95496
CPXM1_44188_ATCACAATTACAAGGCCATG	CPXM1	455.71	404.03	-0.17325	1335.4	19168	0.37414	0.35415	0.64585	0.7083	0.94262
KHNYN_32542_TGGCACACAGCGTTTCAAGG	KHNYN	371.77	329.59	-0.17325	889.66	15637	0.3398	0.367	0.633	0.73401	0.94917
LRRC8B_32982_TGTGCAAGAGCACCAGATAG	LRRC8B	468.91	415.75	-0.17321	1413	19723	0.37926	0.35225	0.64775	0.70449	0.94187
TOR1A_5198_CCACCAGGTCATAATAGTCG	TOR1A	384.96	341.3	-0.1732	953.21	16192	0.34523	0.36496	0.63504	0.72992	0.9482
FRMD6_58540_TGACTCTTGGATTGACCATG	FRMD6	817.89	725.25	-0.17319	4290.5	34402	0.49944	0.30874	0.69126	0.61747	0.92145
NMRK2_35811_GAAGTTTGCCCGTGCCCACG	NMRK2	733.94	650.8	-0.17319	3455.7	30871	0.47319	0.31804	0.68196	0.63608	0.92654
CNNM1_35081_CTCACCGACCCTCAACTCGG	CNNM1	217.06	192.4	-0.17318	304.22	9130.3	0.27642	0.39111	0.60889	0.78222	0.95933
TMEM254_50878_TTCTGATAAGGGATACTCTG	TMEM254	217.06	192.4	-0.17318	304.22	9130.3	0.27642	0.39111	0.60889	0.78222	0.95933
ZNF879_69685_AAACCGAGAATAGTTTCCAG	ZNF879	217.06	192.4	-0.17318	304.22	9130.3	0.27642	0.39111	0.60889	0.78222	0.95933
ANKRD54_59671_GCTGCAAGATACCCGCTGGC	ANKRD54	314.2	278.56	-0.17313	635.29	13216	0.31521	0.3763	0.6237	0.7526	0.95316
MYEOV_35191_ACGGAGACAATGACACCAGG	MYEOV	314.2	278.56	-0.17313	635.29	13216	0.31521	0.3763	0.6237	0.7526	0.95316
PRKD3_33473_TGGTAACACTCTCCCGTGTG	PRKD3	314.2	278.56	-0.17313	635.29	13216	0.31521	0.3763	0.6237	0.7526	0.95316
CLDN4_3789_ACACCGGCACTATCACCATA	CLDN4	1051.7	932.71	-0.17311	7084.3	44239	0.56593	0.28572	0.71428	0.57144	0.91114
GTPBP2_40392_GGGTGACTGAGCAAACTGCT	GTPBP2	411.34	364.72	-0.17311	1086.9	17302	0.35596	0.36094	0.63906	0.72187	0.94657
YPEL1_36631_AGTGGATACAGCTGTACGTT	YPEL1	230.26	204.11	-0.1731	341.84	9685.1	0.28102	0.38935	0.61065	0.77869	0.95885
KRTAP3-2_52654_TGGTGGTGGCAGGCCCAGTG	KRTAP3-2	715.95	634.91	-0.17305	3283.8	30115	0.46703	0.32024	0.67976	0.64048	0.92698
ZNF106_47702_TCAAGTCTAGCAATAAGCCA	ZNF106	618.81	548.75	-0.17305	2454.3	26029	0.43438	0.33201	0.66799	0.66401	0.93245
FKBP2_6354_CACAGGGGAAGCTGGAAGAT	FKBP2	243.45	215.82	-0.17303	381.65	10240	0.2859	0.38748	0.61252	0.77495	0.95841
FLCN_64830_TCACGCCATTCCTACACCAG	FLCN	146.31	129.66	-0.17303	138.6	6154.1	0.26054	0.39722	0.60278	0.79445	0.96171
LRSAM1_55596_CTGCGTACCCTCAACATCAG	LRSAM1	243.45	215.82	-0.17303	381.65	10240	0.2859	0.38748	0.61252	0.77495	0.95841
GPR108_44609_GCAGATCCTTGGTGTTGATG	GPR108	645.2	572.17	-0.173	2666.2	27139	0.44335	0.32876	0.67124	0.65751	0.93149
LDAH_46942_GAAGATTCTTACAACATCAG	LDAH	548.06	486.01	-0.173	1924.7	23053	0.40892	0.3413	0.6587	0.6826	0.93682
LDLRAD4_2074_GAAGAGCCACCTCCTTACCA	LDLRAD4	256.64	227.53	-0.17296	423.65	10795	0.291	0.38553	0.61447	0.77105	0.95764
WTH3DI_62407_GATGATGTCAGAACAGAAGG	WTH3DI	256.64	227.53	-0.17296	423.65	10795	0.291	0.38553	0.61447	0.77105	0.95764
SALL1_16806_CACATCCGAATGCATATGGG	SALL1	269.83	239.24	-0.1729	467.84	11350	0.29625	0.38352	0.61648	0.76704	0.95656
CHP1_30633_ACTGTACTGACTCACCCCTC	CHP1	711.15	630.73	-0.17289	3234.1	29913	0.46505	0.32095	0.67905	0.6419	0.92721
SPOCD1_55652_GAGGTACTATGGACTCGGTG	SPOCD1	393.35	348.82	-0.17286	991.41	16545	0.34807	0.3639	0.6361	0.72779	0.94789
CMYA5_64996_TCTGTCAGTAGACGGCAAGG	CMYA5	283.02	250.95	-0.17285	514.23	11905	0.30161	0.38147	0.61853	0.76295	0.95586
TLL2_19261_AAAGTCAACTTACCCAAAAG	TLL2	172.69	153.08	-0.17284	192.28	7263.8	0.26344	0.3961	0.6039	0.79221	0.96133
PPP3CA_14662_GACCTATGTGTGATATCCTG	PPP3CA	530.07	470.12	-0.17281	1797	22296	0.40183	0.3439	0.6561	0.68781	0.93799
MMP28_49007_ACGGCCACTGAGCCCCCTAG	MMP28	296.21	262.66	-0.1728	562.81	12460	0.30705	0.3794	0.6206	0.7588	0.95476
ATL3_34091_ACTCCAGATTTGAATCCCAG	ATL3	419.74	372.25	-0.17279	1127.6	17655	0.35876	0.35989	0.64011	0.71977	0.94591
CA7_2119_TGAAACTGCTTGAGGCGGTA	CA7	322.6	286.09	-0.17272	666.54	13569	0.31806	0.37522	0.62478	0.75044	0.95287
GPR85_39843_AGTGCCCACGTCTAAAACCG	GPR85	212.27	188.21	-0.17264	289.25	8928.5	0.27402	0.39204	0.60796	0.78407	0.95979
NOP9_63427_GCGCTCTAACTTGCGCACTG	NOP9	348.98	309.51	-0.17264	779.04	14679	0.3291	0.37104	0.62896	0.74208	0.95113
OR10G9_65415_CAGGAAGATTCCAAAGAGTG	OR10G9	348.98	309.51	-0.17264	779.04	14679	0.3291	0.37104	0.62896	0.74208	0.95113
SETX_31620_AGGCATATGAGTTGTCCCAG	SETX	348.98	309.51	-0.17264	779.04	14679	0.3291	0.37104	0.62896	0.74208	0.95113
ZNF324B_71089_ACCTACGGGAGGCTCAACTC	ZNF324B	212.27	188.21	-0.17264	289.25	8928.5	0.27402	0.39204	0.60796	0.78407	0.95979
ADPRH_386_AGTCTTGGTAATGCTTAGCA	ADPRH	362.17	321.22	-0.17261	838.58	15234	0.3346	0.36896	0.63104	0.73793	0.95001
FXYD6-FXYD2_76166_CAAACTTACTTAGGATAAGG	FXYD6-FXYD2	525.27	465.94	-0.17258	1760.3	22094	0.39955	0.34475	0.65525	0.68949	0.93848
SNX10_36699_AGATCCTAGGATTCAGAAGG	SNX10	525.27	465.94	-0.17258	1760.3	22094	0.39955	0.34475	0.65525	0.68949	0.93848
KLHDC10_31445_GACATAGATGCCAATTCCCG	KLHDC10	238.65	211.64	-0.17254	364.86	10038	0.28333	0.38846	0.61154	0.77692	0.95845
THEMIS2_24942_CTGGCTGGAAAGCACCTAGG	THEMIS2	401.75	356.35	-0.17253	1030.4	16899	0.3509	0.36283	0.63717	0.72566	0.9473
C22orf29_49615_ATTATGCCAACGCACATCCA	C22orf29	414.94	368.06	-0.1725	1098.7	17453	0.35626	0.36082	0.63918	0.72165	0.94635
MCUR1_47175_AGGCACGTGACACGCCGCCG	MCUR1	251.84	223.35	-0.1725	405.95	10593	0.28838	0.38653	0.61347	0.77306	0.95815
PABPC5_61063_TCTGGCACATGAATGGAGTG	PABPC5	591.23	524.49	-0.17249	2227	24869	0.42336	0.33602	0.66398	0.67203	0.93404
IFI27L2_52723_ACGGGGGTGGTGTTTCTGCG	IFI27L2	88.744	78.632	-0.17247	51.131	3732.8	0.28036	0.3896	0.6104	0.7792	0.95885
SPRYD4_67338_CCGCTGGGGAGCCAAACGAT	SPRYD4	265.03	235.06	-0.17246	449.24	11148	0.2936	0.38453	0.61547	0.76907	0.9573
UBASH3A_39562_GAGCCAGTGAGTCTGACACG	UBASH3A	441.32	391.49	-0.17246	1241.8	18563	0.36682	0.35688	0.64312	0.71376	0.94371
CLK3_3400_TAGGCCATGTGCCGGACATG	CLK3	807.09	716.05	-0.17244	4144.3	33948	0.49413	0.31061	0.68939	0.62122	0.9223
PECR_43500_AGAACTGATGTGTTCAGCAG	PECR	886.24	786.32	-0.17238	4992.5	37278	0.51755	0.30239	0.69761	0.60477	0.91899
NDRG4_48350_GTTGAGGCCCACATCATGGT	NDRG4	533.67	473.46	-0.17234	1812.1	22447	0.40214	0.34379	0.65621	0.68758	0.93799
SERPINB4_16859_CACTGCACAACAAATTAGCA	SERPINB4	317.8	281.9	-0.17234	644.3	13368	0.31539	0.37623	0.62377	0.75246	0.95316
ANXA2_827_GGTCCTTCTCTGGTAGGCGA	ANXA2	330.99	293.62	-0.17232	698.54	13922	0.32093	0.37413	0.62587	0.74827	0.95249
GDPD3_49022_GGTCTGACCCGTGAGCAAAG	GDPD3	128.32	113.77	-0.17225	105.91	5397.4	0.26072	0.39716	0.60284	0.79431	0.96169
CPLX4_68903_GAAAAGTATGATAAGTAACC	CPLX4	141.51	125.48	-0.17221	128.56	5952.3	0.25953	0.39761	0.60239	0.79522	0.96187
PHLDA2_19665_CAGCTATGGAAGAAGAAGCG	PHLDA2	141.51	125.48	-0.17221	128.56	5952.3	0.25953	0.39761	0.60239	0.79522	0.96187
OR10Z1_59525_AAAGAGGTATCCAGTCAGGA	OR10Z1	423.33	375.59	-0.1722	1139.6	17807	0.35907	0.35977	0.64023	0.71955	0.94582
GRB14_7697_ATTGAAGTGCTATCCAACTG	GRB14	436.53	387.3	-0.17218	1211.4	18361	0.36435	0.3578	0.6422	0.7156	0.94443
ADCK5_65022_CGCGGGGCACCACGACGTAG	ADCK5	449.72	399.02	-0.17217	1285.4	18916	0.36958	0.35585	0.64415	0.7117	0.94337
IFNA8_9226_CTTGTAGCTGAGCACCACTA	IFNA8	154.7	137.19	-0.17217	153.39	6507.2	0.25998	0.39744	0.60256	0.79488	0.96176
CES2_23107_GGCTGCACAGACTTCGTGCG	CES2	462.91	410.73	-0.17216	1361.6	19471	0.37476	0.35392	0.64608	0.70784	0.94246
MYCN_12002_CGAGTGCGTGGATCCCGCCG	MYCN	476.1	422.44	-0.17215	1439.9	20026	0.37989	0.35202	0.64798	0.70403	0.94178
DNAJC5_51152_CCAGCTGGACAGCACGAAGT	DNAJC5	167.89	148.9	-0.17214	180.42	7062.1	0.26166	0.39679	0.60321	0.79358	0.96163
VIMP_43508_CCGCCCGGCTAAGAGCCTTG	VIMP	181.09	160.61	-0.17211	209.65	7617	0.26431	0.39577	0.60423	0.79154	0.9613
IFNA7_9223_TACAAATCCATCTGCTCTCT	IFNA7	542.06	480.99	-0.1721	1864.6	22800	0.40472	0.34284	0.65716	0.68568	0.93754
RDH5_15968_TGGGATACGAGTCTCCATCG	RDH5	581.64	516.13	-0.17208	2145.7	24465	0.419	0.33761	0.66239	0.67522	0.9346
HMG20A_27854_ATTCAGGTTAAATCACCCAG	HMG20A	594.83	527.84	-0.17207	2243.8	25020	0.42366	0.33591	0.66409	0.67181	0.93387
LOC100130451_75290_CTGTCCATCATACCCCAGAA	LOC100130451	594.83	527.84	-0.17207	2243.8	25020	0.42366	0.33591	0.66409	0.67181	0.93387
LYRM4_45067_ACAAGTGTTATCTCTGTACC	LYRM4	621.21	551.26	-0.17206	2446.5	26130	0.43285	0.33256	0.66744	0.66512	0.93266
ZP3_20907_GAGGTTGGACTCCACGAGTG	ZP3	207.47	184.03	-0.17206	274.66	8726.7	0.27164	0.39295	0.60705	0.7859	0.95993
VEGFC_20139_TGACAGGTATTGATAATGAG	VEGFC	673.98	598.1	-0.17203	2878.4	28349	0.45068	0.32611	0.67389	0.65222	0.93031
CA6_2115_TGTACTGGCAGCCTTCGTTG	CA6	247.05	219.17	-0.17201	388.63	10391	0.28577	0.38753	0.61247	0.77506	0.95841
SOX15_18002_CTCCTGGGGTCCCGAAGATG	SOX15	247.05	219.17	-0.17201	388.63	10391	0.28577	0.38753	0.61247	0.77506	0.95841
CR1L_3838_CGGGACATTGCATTGATCTG	CR1L	260.24	230.88	-0.172	431.01	10946	0.29095	0.38555	0.61445	0.77109	0.95764
MTMR14_47751_CGTGATTCCAAACACGAATG	MTMR14	260.24	230.88	-0.172	431.01	10946	0.29095	0.38555	0.61445	0.77109	0.95764
Non-Targeting-Control_76494_ACAAAAAACTACGGTGATTA	Non-Targeting-Control	766.32	680.08	-0.172	3718.4	32233	0.48035	0.31549	0.68451	0.63098	0.92465
UHMK1_59442_GCAGCGAACCCGATACACCG	UHMK1	313	277.72	-0.17196	622.43	13166	0.31271	0.37725	0.62275	0.7545	0.95354
RNF180_68255_CAAGCTGGGGAACAAAAAGC	RNF180	326.2	289.43	-0.17195	675.76	13721	0.31826	0.37514	0.62486	0.75029	0.95287
AACS_48546_CTTCTCACGTGTGTATGATG	AACS	378.96	336.28	-0.17192	911.02	15940	0.34035	0.3668	0.6332	0.73359	0.94917
TIMM8A_4723_GCAGTTGCAGCATTTCATCG	TIMM8A	392.15	347.99	-0.17192	975.32	16495	0.3458	0.36475	0.63525	0.7295	0.94795
RNF14_25340_TCAGGTCCAAGGAGGACTGG	RNF14	444.92	394.83	-0.1719	1254.4	18715	0.36713	0.35676	0.64324	0.71352	0.94369
SLC14A2_21355_CCCTTCGAGACCATCTACAC	SLC14A2	471.3	418.26	-0.17189	1407.1	19824	0.37749	0.35291	0.64709	0.70581	0.94187
RABEPK_27493_AAGCTAGCATGTTCATACCG	RABEPK	524.07	465.1	-0.17188	1738.8	22044	0.39756	0.34548	0.65452	0.69095	0.93854
SNAP47_57830_ATCTCAACTATGCTGGAGAG	SNAP47	510.88	453.39	-0.17188	1652.6	21489	0.39262	0.3473	0.6527	0.6946	0.93974
CX3CR1_4291_CTACCAACAAATTTCCCACC	CX3CR1	590.03	523.66	-0.17186	2202.8	24818	0.42149	0.3367	0.6633	0.6734	0.93427
EDN2_5281_ACAGACAGCTCCTTACGGCC	EDN2	576.84	511.94	-0.17186	2105.6	24263	0.4168	0.33841	0.66159	0.67682	0.93535
OVOL1_13156_TCGAGACTCTAGCTACAGCA	OVOL1	695.56	617.34	-0.17185	3059.2	29257	0.45734	0.32371	0.67629	0.64742	0.92904
BPHL_1853_AGATGCTGTTGATTTGATGA	BPHL	906.63	804.72	-0.17182	5192.7	38135	0.52186	0.30088	0.69912	0.60177	0.91818
CNFN_53726_TGACTGGCACACAGGTCTCA	CNFN	822.68	730.27	-0.17168	4269.9	34604	0.49678	0.30967	0.69033	0.61934	0.92167
GOLGA1_7411_CTGCTCTTGAAATTTCCGCA	GOLGA1	690.77	613.16	-0.17167	3011.3	29055	0.45533	0.32444	0.67556	0.64887	0.92947
CPA3_3772_TAATCCACTATATGTTCTGA	CPA3	598.43	531.18	-0.17165	2260.7	25171	0.42397	0.33579	0.66421	0.67159	0.93384
HIST1H2AG_23491_GGAGATGACGCGGGATGATG	HIST1H2AG	585.23	519.47	-0.17165	2162.2	24616	0.41931	0.3375	0.6625	0.67499	0.93448
C8orf87_71448_CCACTGTGTCTCTCGACACA	C8orf87	532.47	472.63	-0.17164	1790.3	22397	0.40017	0.34452	0.65548	0.68903	0.93835
Non-Targeting-Control_76837_CGCAGTACGTATAGACTTAA	Non-Targeting-Control	545.66	484.34	-0.17164	1880	22952	0.40503	0.34273	0.65727	0.68545	0.93754
SLC5A6_23297_AGATCTCTGACGGCACACCC	SLC5A6	506.08	449.21	-0.17164	1617.5	21287	0.39029	0.34816	0.65184	0.69632	0.94033
CSH2_4043_AGTCGTGGCTGGAGCCCGTG	CSH2	440.12	390.65	-0.17162	1223.8	18513	0.36466	0.35768	0.64232	0.71536	0.94429
MAPT_11123_AGGCCACACGCCAACCTTCG	MAPT	440.12	390.65	-0.17162	1223.8	18513	0.36466	0.35768	0.64232	0.71536	0.94429
MOSPD3_47849_GACCAGTGTGATTCGCCATG	MOSPD3	426.93	378.94	-0.17162	1151.7	17958	0.35938	0.35966	0.64034	0.71931	0.94582
RHNO1_52375_GGACTCTCAAAAGTTAGATG	RHNO1	440.12	390.65	-0.17162	1223.8	18513	0.36466	0.35768	0.64232	0.71536	0.94429
TTLL5_31710_GCACTGACTATAACCTAATG	TTLL5	453.32	402.36	-0.17162	1298.2	19068	0.3699	0.35573	0.64427	0.71146	0.94337
TFB1M_37826_TCAAGCCACTTGATAATCAG	TFB1M	387.36	343.81	-0.1716	948.37	16293	0.34322	0.36572	0.63428	0.73143	0.94876
JARID2_9910_CCTTAGACTGGTCATTACCA	JARID2	334.59	296.96	-0.17158	707.98	14074	0.32115	0.37405	0.62595	0.7481	0.95247
ZNF582_61912_GGTTTGGAAACGGCAAGACC	ZNF582	321.4	285.25	-0.17157	653.36	13519	0.31559	0.37616	0.62384	0.75232	0.95316
ARPC5L_52003_CAAATTTGTGGACGAGCAGG	ARPC5L	308.21	273.54	-0.17156	600.94	12964	0.31003	0.37827	0.62173	0.75654	0.95394
CREB3L4_62010_GTAACTAGGCTACAGGAACA	CREB3L4	268.63	238.41	-0.17153	456.81	11299	0.2936	0.38453	0.61547	0.76906	0.9573
FAM69A_71137_ACCTATACAGAATTATGCAG	FAM69A	268.63	238.41	-0.17153	456.81	11299	0.2936	0.38453	0.61547	0.76906	0.9573
IRS4_22036_TATAGGGTGATCACGCGCCG	IRS4	255.44	226.69	-0.17152	413.16	10744	0.2883	0.38656	0.61344	0.77311	0.95815
PPP5C_14687_GATGTACGAGCTCTTTAGCG	PPP5C	242.25	214.98	-0.17151	371.69	10190	0.28316	0.38853	0.61147	0.77705	0.95845
RNASE6_16191_GCATTGTCTGCAAAAATCGT	RNASE6	242.25	214.98	-0.17151	371.69	10190	0.28316	0.38853	0.61147	0.77705	0.95845
ATG2B_41570_TCAGTCTGTACCATAAAGGT	ATG2B	229.06	203.27	-0.1715	332.42	9634.7	0.27823	0.39042	0.60958	0.78083	0.95933
CDX2_2986_CTACGGCGGTTACCACGTGG	CDX2	229.06	203.27	-0.1715	332.42	9634.7	0.27823	0.39042	0.60958	0.78083	0.95933
Non-Targeting-Control_76944_CTTAAGCTTATCAACATCCG	Non-Targeting-Control	712.35	632.4	-0.1715	3196.2	29963	0.46192	0.32207	0.67793	0.64414	0.92787
OR6C1_71756_CCAGCAGGGTAATTGTGATA	OR6C1	229.06	203.27	-0.1715	332.42	9634.7	0.27823	0.39042	0.60958	0.78083	0.95933
PHLPP1_32188_CTGGTCACATTAGACATCTG	PHLPP1	699.16	620.69	-0.17149	3078.9	29409	0.45763	0.32361	0.67639	0.64722	0.92902
EPAS1_5617_ACTGGCACCCTATATCCCCA	EPAS1	659.59	585.56	-0.17148	2740.2	27744	0.44452	0.32833	0.67167	0.65667	0.93129
UPRT_60723_TAGAATGGGCGTACCCCGTG	UPRT	215.86	191.56	-0.17148	295.34	9079.8	0.27359	0.3922	0.6078	0.7844	0.95979
ZNF816_58955_TGATGGAGTTCTCATCAACC	ZNF816	620.01	550.42	-0.17146	2421.2	26079	0.43102	0.33323	0.66677	0.66645	0.9327
MSMO1_16836_TTCCACAAATCAAAGGCAGC	MSMO1	189.48	168.14	-0.17144	227.76	7970.1	0.26551	0.39531	0.60469	0.79061	0.96119
PROL1_46614_GCTCAGGGTTAGAGATAGGA	PROL1	580.44	515.29	-0.17144	2122	24415	0.41711	0.3383	0.6617	0.67659	0.93525
ALDH16A1_59049_CTGTCCCGAAGGTACCTCCG	ALDH16A1	176.29	156.43	-0.17142	197.25	7415.2	0.26234	0.39653	0.60347	0.79306	0.96149
MAB21L2_28584_TGCTCAAACTGAGCGATGGG	MAB21L2	176.29	156.43	-0.17142	197.25	7415.2	0.26234	0.39653	0.60347	0.79306	0.96149
ZNF414_53506_TGATGCGGGGTCAACCTCCG	ZNF414	540.86	480.16	-0.17142	1842.5	22750	0.40277	0.34356	0.65644	0.68712	0.93789
CAPN9_29078_GGAATATCCCGGCATAACCA	CAPN9	163.1	144.72	-0.17139	168.94	6860.3	0.25997	0.39744	0.60256	0.79488	0.96176
MYO1H_67368_TGGCCGAGTTAGAAAACCGG	MYO1H	163.1	144.72	-0.17139	168.94	6860.3	0.25997	0.39744	0.60256	0.79488	0.96176
ZC3H10_54327_CCATCTGTAGAGACTTCTTG	ZC3H10	813.09	721.91	-0.17138	4157.1	34201	0.49306	0.31098	0.68902	0.62197	0.92233
CHRDL1_56026_ATTGATGACAATTTGCACAA	CHRDL1	461.71	409.89	-0.17136	1342.7	19421	0.37265	0.3547	0.6453	0.70941	0.94289
CHST10_24980_TGAGGAGATCCCCGAAAACG	CHST10	448.52	398.18	-0.17135	1267.1	18866	0.36744	0.35664	0.64336	0.71329	0.94369
COL4A2_3568_TGGGAATCCCGTAATTCCAG	COL4A2	448.52	398.18	-0.17135	1267.1	18866	0.36744	0.35664	0.64336	0.71329	0.94369
SIGLEC12_55177_GTAGCCATGAACTGGATCGG	SIGLEC12	136.71	121.29	-0.17133	118.89	5750.5	0.2587	0.39793	0.60207	0.79587	0.96199
ZNF550_63585_AAGACGCCTTGATTCATGCA	ZNF550	953.4	846.55	-0.1713	5708.9	40103	0.53359	0.29681	0.70319	0.59362	0.91566
KIAA1147_45249_GTAGCGGTAAAGCAGTGTGT	KIAA1147	395.75	351.33	-0.17129	986.47	16646	0.34609	0.36464	0.63536	0.72927	0.94794
PPP1R13B_32602_GCCGGCTGGTAATTCTTAGG	PPP1R13B	369.37	327.91	-0.17126	859.32	15537	0.33514	0.36876	0.63124	0.73752	0.94994
VWDE_65886_GTTTCTGTAATCTACACTAG	VWDE	615.21	546.24	-0.17126	2378.7	25877	0.42889	0.334	0.666	0.66801	0.93315
ASB18_72336_GTGGACGCGAGGAACGGCCG	ASB18	110.33	97.872	-0.17122	77.616	4640.8	0.26472	0.39561	0.60439	0.79123	0.9613
UPK3A_20013_AGCCCGTGGACATATTGACC	UPK3A	549.26	487.69	-0.1712	1895.5	23103	0.40535	0.34261	0.65739	0.68522	0.93754
KLRB1_10221_ACCCAGTAACAACCAAGACA	KLRB1	316.6	281.07	-0.17118	631.34	13317	0.3129	0.37718	0.62282	0.75436	0.9535
PDIA2_47911_ACGCTGAGGGCATTGCCGAG	PDIA2	636.8	565.48	-0.17108	2543.3	26785	0.43587	0.33147	0.66853	0.66293	0.93212
RIN3_50273_GGCCTGAGGCTGGAGACTAG	RIN3	263.83	234.22	-0.17106	438.43	11098	0.29093	0.38555	0.61445	0.7711	0.95764
MAGEC1_26532_GAGCTCACAGGAATCTGGAG	MAGEC1	597.23	530.35	-0.17103	2236.4	25121	0.42211	0.33647	0.66353	0.67295	0.93427
PRDM16_47243_AGGACGTCAACACCACCACG	PRDM16	250.64	222.51	-0.17103	395.68	10543	0.28567	0.38757	0.61243	0.77513	0.95841
NXPE2_58260_GGCTTCAAAAGACCACACAA	NXPE2	570.84	506.93	-0.171	2042.7	24011	0.4127	0.33991	0.66009	0.67983	0.93619
PGF_13804_TGGGAACGGCTCGTCAGAGG	PGF	570.84	506.93	-0.171	2042.7	24011	0.4127	0.33991	0.66009	0.67983	0.93619
IFNA6_9217_CCACACCTCCTGCATCACAC	IFNA6	237.45	210.8	-0.17099	355.13	9987.8	0.28057	0.38952	0.61048	0.77904	0.95885
ACHE_133_GGTGTCCATGAACTACCGGG	ACHE	70.756	62.738	-0.17093	32.139	2976.2	0.30187	0.38138	0.61862	0.76275	0.95581
CDC34_2821_CATCTTGGTCAGGAACCGAA	CDC34	504.88	448.37	-0.1709	1596.9	21237	0.38827	0.34891	0.65109	0.69781	0.94061
DCUN1D3_58672_TTGACGAGGATATCTCCACC	DCUN1D3	211.07	187.38	-0.17089	280.6	8878	0.27116	0.39313	0.60687	0.78627	0.95999
DNAH2_61650_GTAGCGAACAGTGTCGACGG	DNAH2	211.07	187.38	-0.17089	280.6	8878	0.27116	0.39313	0.60687	0.78627	0.95999
RIOK2_43355_AACATAGGCACAATGTGTCA	RIOK2	351.38	312.02	-0.17088	774.67	14780	0.32696	0.37185	0.62815	0.74369	0.95138
SIDT2_37770_TGTAGGTACTCGGCCCCGAG	SIDT2	491.69	436.66	-0.17088	1514.3	20682	0.38323	0.35078	0.64922	0.70155	0.94153
Non-Targeting-Control_77374_TGTAGATATAGGGTGTCTAC	Non-Targeting-Control	605.62	537.88	-0.17084	2294.7	25474	0.42458	0.33557	0.66443	0.67114	0.93384
ACOXL_42217_ATGTTTGCAATGACCGAGAG	ACOXL	184.68	163.96	-0.17077	214.83	7768.3	0.26339	0.39612	0.60388	0.79225	0.96133
ACMSD_59757_AGTGGTGCGAGAGAATTGCT	ACMSD	171.49	152.24	-0.1707	185.24	7213.4	0.26045	0.39726	0.60274	0.79451	0.96171
AKR1B1_653_CACCAACATTCTGGACACGT	AKR1B1	285.42	253.46	-0.17068	510.68	12006	0.2991	0.38243	0.61757	0.76486	0.95612
IL7_9447_TCATCTGATTGTGATATTGA	IL7	513.28	455.9	-0.17068	1646.3	21590	0.39094	0.34792	0.65208	0.69584	0.94018
KRT15_10363_GCTGGCCGGCCAGGTCAATG	KRT15	285.42	253.46	-0.17068	510.68	12006	0.2991	0.38243	0.61757	0.76486	0.95612
FAM209A_64688_TAAAGGCATAGCTGCAGGTG	FAM209A	386.16	342.97	-0.17064	932.64	16243	0.34093	0.36658	0.63342	0.73315	0.94915
KDELC1_48848_CTGCCTGAATATAGAAATAG	KDELC1	272.23	241.75	-0.17063	464.45	11451	0.29363	0.38452	0.61548	0.76904	0.9573
PHF1_13856_TGTGGCTGTTAAGAGCAGAG	PHF1	158.3	140.53	-0.17061	157.83	6658.5	0.25839	0.39805	0.60195	0.7961	0.96199
ZNF473_33991_AGTATGAGTGATCCAGTGCT	ZNF473	574.44	510.27	-0.17058	2058.8	24162	0.41301	0.3398	0.6602	0.6796	0.93615
AMIGO2_69904_GGTGCAGCTGACGATGTCAG	AMIGO2	447.32	397.34	-0.17052	1248.9	18815	0.3653	0.35744	0.64256	0.71488	0.94411
NFE2L3_25334_GAAGGGGCTGAGCGCGTAGG	NFE2L3	447.32	397.34	-0.17052	1248.9	18815	0.3653	0.35744	0.64256	0.71488	0.94411
AQP2_1022_CATGGCAATCTGTAGCACAG	AQP2	245.85	218.33	-0.17051	378.59	10341	0.28303	0.38858	0.61142	0.77715	0.95845
SBF2_51948_CTGTATTAATTCCTGAACCC	SBF2	521.67	463.43	-0.17046	1696.3	21943	0.39359	0.34694	0.65306	0.69389	0.9395
COQ10B_50944_GTATATCGCTCCAACACAGG	COQ10B	420.94	373.92	-0.17044	1105.3	17706	0.35467	0.36142	0.63858	0.72284	0.94696
GSTO1_24856_TGAAGGCCAAGGGAATCAGG	GSTO1	420.94	373.92	-0.17044	1105.3	17706	0.35467	0.36142	0.63858	0.72284	0.94696
PNPLA5_62335_GGAACCAGTGCTATGGACGC	PNPLA5	420.94	373.92	-0.17044	1105.3	17706	0.35467	0.36142	0.63858	0.72284	0.94696
TGFB1I1_19084_GTCTCAGTTCCCATCTAGCA	TGFB1I1	596.03	529.51	-0.17041	2212.2	25070	0.42024	0.33715	0.66285	0.67431	0.93447
C11orf52_56049_AGCAGCAAGGGTCTCAAGAG	C11orf52	670.38	595.6	-0.17038	2796.4	28198	0.44541	0.32801	0.67199	0.65602	0.93117
POU2F2_14448_GACTCCCCATCAGAGCACAC	POU2F2	131.92	117.11	-0.17038	109.61	5548.8	0.25805	0.39818	0.60182	0.79637	0.96199
ROGDI_49480_CCTCGTCGTGCAGCAGCCAG	ROGDI	131.92	117.11	-0.17038	109.61	5548.8	0.25805	0.39818	0.60182	0.79637	0.96199
OCLN_75914_AGTGTAGGCTACCCTTATGG	OCLN	219.46	194.91	-0.17037	301.49	9231.1	0.27321	0.39234	0.60766	0.78469	0.95979
TMOD1_19335_GCAGAAGGATCAGACCACCA	TMOD1	219.46	194.91	-0.17037	301.49	9231.1	0.27321	0.39234	0.60766	0.78469	0.95979
PTPRN_15507_CTCTTCTGAACAGACAATGG	PTPRN	206.27	183.2	-0.17028	266.23	8676.3	0.26877	0.39405	0.60595	0.78811	0.96045
WDR11_43131_CAATATAGTGCTTACCAGCG	WDR11	206.27	183.2	-0.17028	266.23	8676.3	0.26877	0.39405	0.60595	0.78811	0.96045
RGS3_16100_TCCCTGGCGAAGTTGTGAAG	RGS3	368.17	327.08	-0.17025	844.35	15486	0.3328	0.36964	0.63036	0.73928	0.95043
C16orf90_74075_CCATAAGCCGGCCCAGCCAG	C16orf90	118.73	105.4	-0.17023	88.782	4993.9	0.26059	0.3972	0.6028	0.79441	0.96171
METTL21B_34011_AGGTGATCGAACTGGGTGCG	METTL21B	578.04	513.62	-0.17016	2075	24314	0.41333	0.33968	0.66032	0.67936	0.93615
PNKD_34183_AGTACACAGAATGGCGACCA	PNKD	267.43	237.57	-0.17015	445.92	11249	0.29095	0.38555	0.61445	0.77109	0.95764
TMEM200A_57238_ACTGTCAACAAATGAAACTC	TMEM200A	267.43	237.57	-0.17015	445.92	11249	0.29095	0.38555	0.61445	0.77109	0.95764
LDB3_30297_GACCCCGCTCTGGACACGAA	LDB3	477.3	424.11	-0.17008	1414.6	20076	0.37605	0.35344	0.64656	0.70688	0.94227
ZBTB45_54349_TCCGCGGCCCCTGATGACCG	ZBTB45	105.53	93.689	-0.17004	70.149	4439	0.26575	0.39522	0.60478	0.79044	0.96115
ZNF653_57604_TCAGGGTCTGAGTCGCTGAG	ZNF653	538.46	478.48	-0.17004	1798.7	22649	0.39885	0.345	0.655	0.69001	0.93854
LMOD2_73278_CCAACTTCATAACGGGAAAG	LMOD2	464.11	412.4	-0.17003	1336.9	19522	0.37087	0.35537	0.64463	0.71073	0.94335
SIDT1_40750_TTTCGATCATGTCTACAGCG	SIDT1	241.05	214.15	-0.16998	361.87	10139	0.28041	0.38958	0.61042	0.77916	0.95885
HSDL1_52367_AAGTAGGTTACCGCTGACAA	HSDL1	437.73	388.98	-0.16993	1188.2	18412	0.36034	0.3593	0.6407	0.71859	0.94578
IZUMO2_59041_CCTAGGCTTGCTAAAAGAAG	IZUMO2	166.7	148.06	-0.16993	173.6	7011.6	0.25865	0.39795	0.60205	0.7959	0.96199
TMEM95_68860_TCTGGTCCTACCTAAGGCAA	TMEM95	166.7	148.06	-0.16993	173.6	7011.6	0.25865	0.39795	0.60205	0.7959	0.96199
CCDC110_66745_AGGCCAAAATAAAACTCTAG	CCDC110	634.4	563.81	-0.16991	2491.8	26685	0.43225	0.33278	0.66722	0.66556	0.93266
ALAS1_582_CCACAATCTTGGGGACTGAG	ALAS1	560.05	497.72	-0.16989	1942.2	23557	0.40631	0.34226	0.65774	0.68451	0.93744
GAS1_6889_AGCCGCTACCTGACCTACTG	GAS1	424.53	377.27	-0.16987	1117.1	17857	0.35499	0.3613	0.6387	0.7226	0.94688
DBX1_58243_CAGCGCCTTCCGCTGCACGT	DBX1	153.5	136.35	-0.16977	147.11	6456.8	0.25693	0.39862	0.60138	0.79723	0.96203
KLB_62720_TGGGACTGGAGCATTGCAAG	KLB	153.5	136.35	-0.16977	147.11	6456.8	0.25693	0.39862	0.60138	0.79723	0.96203
SH3BGR_17271_TACATCTTCTGGGTCCATAG	SH3BGR	214.67	190.72	-0.16976	286.59	9029.4	0.27074	0.3933	0.6067	0.78659	0.96012
TRPV5_44225_GGTCTCCTCTGATAAACGAG	TRPV5	214.67	190.72	-0.16976	286.59	9029.4	0.27074	0.3933	0.6067	0.78659	0.96012
MYLPF_36726_TGGCTGCGAAGGTGTCCCGA	MYLPF	459.31	408.22	-0.16975	1305.4	19320	0.36842	0.35628	0.64372	0.71256	0.94361
PTPN18_35024_GCCACTCACGCTGAACTCGC	PTPN18	398.15	353.84	-0.16975	981.54	16747	0.34414	0.36537	0.63463	0.73074	0.94847
TP53BP1_19458_GAAGCCCATTAGTCCTGTCA	TP53BP1	459.31	408.22	-0.16975	1305.4	19320	0.36842	0.35628	0.64372	0.71256	0.94361
DCDC1_69278_CTAGGTCTGATATTTCATCA	DCDC1	323.8	287.76	-0.16967	649.35	13620	0.31333	0.37702	0.62298	0.75403	0.9535
ZBED8_47135_AAAGCCAGTCCTCTTAAAGT	ZBED8	262.64	233.39	-0.16966	427.75	11047	0.28826	0.38657	0.61343	0.77315	0.95815
SAFB2_25542_CGCCTCGTCAGATGTCGACA	SAFB2	201.47	179.01	-0.16963	252.24	8474.5	0.26641	0.39496	0.60504	0.78992	0.96094
ARHGEF15_31162_GGTGCATCATTGGAGTTTCG	ARHGEF15	371.77	330.42	-0.16961	854.73	15637	0.3331	0.36953	0.63047	0.73906	0.95036
DFFB_4719_CTCCGGTCCATGCAGTACAA	DFFB	140.31	124.64	-0.16959	122.81	5901.9	0.25646	0.3988	0.6012	0.7976	0.96204
RBM26_47273_GGTACAATAGAAGACGAGGG	RBM26	140.31	124.64	-0.16959	122.81	5901.9	0.25646	0.3988	0.6012	0.7976	0.96204
BAG5_25116_TGCATCCTCGGAAAGCGGCA	BAG5	651.19	578.87	-0.16958	2615.6	27391	0.43709	0.33102	0.66898	0.66204	0.93205
PCDH15_48458_TTGGTGGCGTAACAATAATG	PCDH15	310.61	276.05	-0.16958	597.09	13065	0.3077	0.37916	0.62084	0.75831	0.95455
ATG12_23996_TGCAGTTTCCCCGGGAACAG	ATG12	249.44	221.68	-0.16955	385.55	10492	0.28294	0.38861	0.61139	0.77722	0.95845
SAMD12_72445_CAGAAGGTGCCTGACCAGAA	SAMD12	249.44	221.68	-0.16955	385.55	10492	0.28294	0.38861	0.61139	0.77722	0.95845
SAR1A_44385_TGCAGATCATTCTCGCCTCG	SAR1A	699.16	621.53	-0.16955	3013.6	29409	0.45275	0.32536	0.67464	0.65073	0.93008
TLR2_19280_TGGAAACGTTAACAATCCGG	TLR2	249.44	221.68	-0.16955	385.55	10492	0.28294	0.38861	0.61139	0.77722	0.95845
SLC40A1_37055_CAGAACGTACTCCACGCACA	SLC40A1	406.55	361.37	-0.16949	1020.3	17100	0.34703	0.36428	0.63572	0.72857	0.94794
HBG2_8213_AAAGCTGTCAAAGAACCTCT	HBG2	502.49	446.7	-0.16943	1556.2	21136	0.38422	0.35041	0.64959	0.70082	0.94117
USP2_23862_CATTGGCCGCTACACGCTGT	USP2	502.49	446.7	-0.16943	1556.2	21136	0.38422	0.35041	0.64959	0.70082	0.94117
KRT75_23914_CAAGGTCAAATCTCTGCCCG	KRT75	441.32	392.32	-0.16939	1200.5	18563	0.36067	0.35917	0.64083	0.71835	0.94569
PDXDC1_31559_GATCCAAACACAGTGTTACA	PDXDC1	441.32	392.32	-0.16939	1200.5	18563	0.36067	0.35917	0.64083	0.71835	0.94569
MPDZ_22945_ATGGAGAACGGGAAACTATG	MPDZ	284.22	252.63	-0.16938	499.15	11955	0.2965	0.38342	0.61658	0.76685	0.95646
MRPL9_48342_TCTAAAAAGCTGTCGCCTGG	MRPL9	489.29	434.99	-0.16937	1474.7	20581	0.37912	0.3523	0.6477	0.7046	0.94187
HSPB2_8963_CTCACTGAGCCTAAGCTCGG	HSPB2	175.09	155.59	-0.16932	190.11	7364.7	0.25935	0.39768	0.60232	0.79536	0.96189
NTN1_24794_CATGGACTACGGGCGCACGT	NTN1	175.09	155.59	-0.16932	190.11	7364.7	0.25935	0.39768	0.60232	0.79536	0.96189
NLRX1_49583_AGGGCCTTTATACGCCACCA	NLRX1	1078.1	958.64	-0.1693	7138.2	45349	0.56108	0.28737	0.71263	0.57474	0.91193
NXF3_43836_GATCTTGAACCAGCTCCCTA	NXF3	572.04	508.6	-0.16928	2012.5	24062	0.4092	0.34119	0.65881	0.68239	0.93682
FAM155B_35597_CAGATGGTCAGCGAGCAGCA	FAM155B	271.03	240.91	-0.16927	453.46	11400	0.29099	0.38553	0.61447	0.77106	0.95764
KLB_62719_GGGATGGCGACTATCCAGAG	KLB	620.01	551.26	-0.16927	2363.4	26079	0.42584	0.33511	0.66489	0.67022	0.93382
MAGEB3_11050_ACAATGGGACAGTGACTCGT	MAGEB3	271.03	240.91	-0.16927	453.46	11400	0.29099	0.38553	0.61447	0.77106	0.95764
KCNMB1_10097_CCAGACGGCCCGGGCCGACG	KCNMB1	414.94	368.9	-0.16924	1059.8	17453	0.34992	0.3632	0.6368	0.7264	0.94751
RASL11B_48582_TCAGATAGAAGGTGAAACCC	RASL11B	414.94	368.9	-0.16924	1059.8	17453	0.34992	0.3632	0.6368	0.7264	0.94751
TRPV4_46786_GTGGTGCGGTAAGGGTACGG	TRPV4	510.88	454.23	-0.16923	1604.9	21489	0.38692	0.34941	0.65059	0.69882	0.94078
CNIH4_36462_TCACCGATATATATTCCAAG	CNIH4	353.78	314.53	-0.16915	770.3	14881	0.32485	0.37265	0.62735	0.74529	0.95173
DOPEY2_26629_CAACCCTAAGGAATTCATCG	DOPEY2	305.81	271.87	-0.16915	576.05	12863	0.30498	0.38019	0.61981	0.76038	0.95491
AGGF1_41593_TAAATACCTGAGATTGACCA	AGGF1	257.84	229.2	-0.16914	409.97	10845	0.28557	0.3876	0.6124	0.77521	0.95842
OR8J1_65278_TATATCTGCAGCAACAAATG	OR8J1	209.87	186.54	-0.16913	272.07	8827.6	0.26829	0.39424	0.60576	0.78847	0.96045
DYNC1LI1_37947_AGTACTAGTAGTTTGCACAA	DYNC1LI1	532.47	473.46	-0.1691	1740.6	22397	0.39458	0.34658	0.65342	0.69315	0.93935
OR4P4_51536_CATGGGTTGGTGAATGAGCT	OR4P4	580.44	516.13	-0.1691	2067.9	24415	0.41176	0.34026	0.65974	0.68052	0.93637
PIEZO2_47083_AAGTACTGGATCTACGTCTG	PIEZO2	855.06	760.39	-0.16909	4481.8	35966	0.49923	0.30881	0.69119	0.61762	0.92145
SLC52A1_41460_GGTGGTAAAAGACCTTCCAG	SLC52A1	113.93	101.22	-0.16909	80.783	4792.1	0.26095	0.39707	0.60293	0.79413	0.96168
MYO1E_12101_ATATCTGCTAGGGATAAACC	MYO1E	340.59	302.82	-0.16905	713.28	14326	0.31922	0.37478	0.62522	0.74956	0.95265
FHIT_6325_ATGTCCTTGTGTGCCCGCTG	FHIT	1068.5	950.28	-0.16904	6992.1	44945	0.5578	0.28849	0.71151	0.57698	0.91261
PLAG1_14085_AAGGTAAGGACATCACCGGA	PLAG1	244.65	217.49	-0.169	368.67	10290	0.28029	0.38963	0.61037	0.77925	0.95885
FAM89A_70437_ACTCCTGAATCGACTCGTAG	FAM89A	767.52	682.59	-0.16894	3606.3	32284	0.47268	0.31822	0.68178	0.63644	0.92654
C22orf34_69959_GGATTGGGGACAATCCTGCG	C22orf34	444.92	395.67	-0.16885	1212.9	18715	0.36101	0.35905	0.64095	0.71809	0.94568
GPLD1_7477_CCAGGTCATTGCCGTAGATG	GPLD1	444.92	395.67	-0.16885	1212.9	18715	0.36101	0.35905	0.64095	0.71809	0.94568
SPATA31D3_71471_TGTTACACACCCGACAGACA	SPATA31D3	231.45	205.78	-0.16884	329.56	9735.6	0.27521	0.39158	0.60842	0.78316	0.95976
TRIM4_55080_GAAGAAGCTCATCTTAGAGG	TRIM4	527.67	469.28	-0.16884	1704.5	22195	0.39226	0.34743	0.65257	0.69486	0.93989
WWTR1_34138_ATCCGAAGCCTAGCTCGTGG	WWTR1	231.45	205.78	-0.16884	329.56	9735.6	0.27521	0.39158	0.60842	0.78316	0.95976
LYZL1_53818_TGCATGGCATATTATGAGAG	LYZL1	610.42	542.9	-0.16883	2279.6	25676	0.42152	0.33669	0.66331	0.67338	0.93427
MAP6D1_50385_GCGCGGAGGATTTGCCCCTG	MAP6D1	314.2	279.39	-0.16882	605.82	13216	0.3079	0.37908	0.62092	0.75816	0.95446
RABAC1_28518_CTCACACACAGTACAGGATG	RABAC1	314.2	279.39	-0.16882	605.82	13216	0.3079	0.37908	0.62092	0.75816	0.95446
GALM_59846_GCCATTTGACAGCACCCGAG	GALM	348.98	310.35	-0.16876	746.37	14679	0.32217	0.37366	0.62634	0.74732	0.95239
GIN1_40686_GATGCTGAAACATCACATAG	GIN1	431.73	383.96	-0.16876	1141	18160	0.35565	0.36105	0.63895	0.7221	0.9466
HIF1A_8337_AAGTGTACCCTAACTAGCCG	HIF1A	431.73	383.96	-0.16876	1141	18160	0.35565	0.36105	0.63895	0.7221	0.9466
APEX1_916_CTGGTCAGCTCCTTCGGACA	APEX1	383.76	341.3	-0.16871	901.57	16142	0.33634	0.36831	0.63169	0.73662	0.94993
CPVL_40098_TCACCCCTTACATTGAAGCT	CPVL	383.76	341.3	-0.16871	901.57	16142	0.33634	0.36831	0.63169	0.73662	0.94993
FCRL1_57465_AAAGGGCATCTTACACGTCA	FCRL1	584.03	519.47	-0.1687	2084.1	24566	0.41209	0.34014	0.65986	0.68028	0.93629
CD300C_29381_TCTGAGCCACCCCATGACCG	CD300C	218.26	194.07	-0.16867	292.65	9180.7	0.27037	0.39344	0.60656	0.78687	0.96029
TBC1D8_30238_GTGTCAGGCTCTGATAGCCG	TBC1D8	618.81	550.42	-0.16867	2338.5	26029	0.42401	0.33578	0.66422	0.67156	0.93384
LLGL1_10700_GGTGGGCACAGCCATTATGG	LLGL1	453.32	403.2	-0.16863	1255.9	19068	0.36383	0.35799	0.64201	0.71598	0.94467
GRIK3_7744_GCGAGTCGTCAGAGTCGATG	GRIK3	135.52	120.46	-0.16861	113.37	5700.1	0.25561	0.39913	0.60087	0.79825	0.9622
PAK6_44595_AGCTACGTGAAGATTGGCGA	PAK6	253.04	225.02	-0.16861	392.57	10644	0.28289	0.38863	0.61137	0.77726	0.95845
TBX6_18774_GCCCGAACTAGGTGTATGCG	TBX6	253.04	225.02	-0.16861	392.57	10644	0.28289	0.38863	0.61137	0.77726	0.95845
ACOT1_73650_ACAATGCCAGGAAAGGGCCC	ACOT1	488.09	434.15	-0.1686	1455.1	20530	0.37706	0.35306	0.64694	0.70613	0.94192
CIC_31887_ACTGTCACTAACCTACTGGT	CIC	522.87	465.1	-0.16858	1668.8	21993	0.38993	0.34829	0.65171	0.69658	0.9405
CLDN7_3800_GTGGCAGATGAGCTCCTATG	CLDN7	287.82	255.97	-0.16856	507.13	12106	0.29663	0.38338	0.61662	0.76675	0.95646
OGG1_13020_GCTCAACTGTATCACCACTG	OGG1	287.82	255.97	-0.16856	507.13	12106	0.29663	0.38338	0.61662	0.76675	0.95646
FBXO36_59885_GAGTATCGATCAACAAAACC	FBXO36	557.65	496.05	-0.16855	1897.3	23456	0.40245	0.34368	0.65632	0.68735	0.93789
DLX1_4822_GAAAAAAGATCCGTAAACCC	DLX1	170.29	151.41	-0.16853	178.32	7163	0.25745	0.39842	0.60158	0.79683	0.96199
IFNA17_9246_TGACTTTGGACTTCCCCAGG	IFNA17	170.29	151.41	-0.16853	178.32	7163	0.25745	0.39842	0.60158	0.79683	0.96199
TOR1A_5199_GAAGCGGAGCCTTAGCCGGG	TOR1A	170.29	151.41	-0.16853	178.32	7163	0.25745	0.39842	0.60158	0.79683	0.96199
ZNF219_38166_TACTACGCGAGGCCCGACTG	ZNF219	170.29	151.41	-0.16853	178.32	7163	0.25745	0.39842	0.60158	0.79683	0.96199
POU6F1_14482_CAGGCTCTGACTGCAACGGA	POU6F1	322.6	286.92	-0.16852	636.35	13569	0.31085	0.37796	0.62204	0.75592	0.95384
PRDM2_20926_GCTCCTGGTCTGGTACAATG	PRDM2	357.38	317.87	-0.16849	780.21	15032	0.32514	0.37254	0.62746	0.74508	0.95172
STPG2_68197_AAGTGCTGTTCGATTCACAC	STPG2	849.07	755.37	-0.16849	4389.8	35714	0.49582	0.31001	0.68999	0.62002	0.92203
LPPR1_40895_ACTCACCGTGGCATATAAGG	LPPR1	696.76	619.85	-0.16848	2957.5	29308	0.44929	0.32661	0.67339	0.65322	0.93057
ANXA11_849_AGGACCTCGGCATCTCGCAG	ANXA11	205.07	182.36	-0.16847	257.92	8625.8	0.26588	0.39517	0.60483	0.79033	0.9611
EXOC3L2_55412_CAGCCCGCCTAGGCAGCAGT	EXOC3L2	205.07	182.36	-0.16847	257.92	8625.8	0.26588	0.39517	0.60483	0.79033	0.9611
SNX8_36697_CCACCCAAGAGAATGCTGGG	SNX8	205.07	182.36	-0.16847	257.92	8625.8	0.26588	0.39517	0.60483	0.79033	0.9611
CCDC179_75815_AAGACAACATCATCCTTCAG	CCDC179	392.15	348.82	-0.16846	938.72	16495	0.33927	0.3672	0.6328	0.73441	0.94917
BAIAP2L1_43808_ATTTACCCTTTGTGAATTCG	BAIAP2L1	496.49	441.68	-0.16841	1502.2	20884	0.3798	0.35205	0.64795	0.70409	0.9418
ARHGAP22_46617_GACCCAGTAACCATCATGGA	ARHGAP22	892.24	793.85	-0.16837	4840.6	37530	0.5079	0.30576	0.69424	0.61152	0.92
CUL4A_21974_GCTGCCCGACAACTACACGC	CUL4A	52.767	46.845	-0.16836	17.537	2219.5	0.34031	0.36681	0.63319	0.73363	0.94917
Non-Targeting-Control_77418_TTGCGTCAGCGCTGCACATC	Non-Targeting-Control	961.8	855.75	-0.16836	5623	40456	0.52724	0.29901	0.70099	0.59802	0.91682
WNT16_38659_CATGCCATACTGGACATCAT	WNT16	670.38	596.43	-0.16836	2734.2	28198	0.44043	0.32981	0.67019	0.65962	0.9317
TRIP12_24474_AGCTTGAATCCAAAAACATG	TRIP12	483.3	429.97	-0.16832	1422.1	20329	0.37465	0.35396	0.64604	0.70792	0.94246
AKR1B15_73094_AGAAATAGGCACAGTCAATG	AKR1B15	552.85	491.87	-0.1683	1859.6	23254	0.40018	0.34451	0.65549	0.68903	0.93835
C10orf91_64146_ATGCGTCCAGCAAGCTCCCA	C10orf91	1018.2	905.94	-0.1683	6296.8	42826	0.54228	0.29381	0.70619	0.58763	0.91502
CASP3_2338_CAAGGAATGACATCTCGGTC	CASP3	122.32	108.75	-0.16827	92.168	5145.2	0.25742	0.39843	0.60157	0.79686	0.96199
TMEM86A_61268_TGAGGGTGCTGACCCACGAT	TMEM86A	122.32	108.75	-0.16827	92.168	5145.2	0.25742	0.39843	0.60157	0.79686	0.96199
HIST1H4H_21760_TAGCTGGCTTAGTGATGCCC	HIST1H4H	157.1	139.7	-0.16826	151.46	6608.1	0.25535	0.39923	0.60077	0.79846	0.96221
MAP1A_11101_ACACAAAGACCGTTGGCCAG	MAP1A	609.22	542.06	-0.16822	2255.2	25625	0.41967	0.33736	0.66264	0.67473	0.93447
Non-Targeting-Control_77395_TTATGTGAGCACGCCATTAC	Non-Targeting-Control	943.81	839.86	-0.16816	5403.1	39699	0.52173	0.30093	0.69907	0.60186	0.91825
PCGF6_52928_GGGAGGCCGGCAGGACTCGG	PCGF6	526.47	468.45	-0.16813	1683.4	22145	0.39028	0.34817	0.65183	0.69633	0.94033
CLIP4_49825_GGAACAACTGAATTTGCAAG	CLIP4	283.02	251.79	-0.16807	487.75	11905	0.29389	0.38442	0.61558	0.76884	0.9572
ZFP64_43190_TTTGTAGCTCACAAGCAAAG	ZFP64	248.24	220.84	-0.16805	375.54	10442	0.28021	0.38966	0.61034	0.77932	0.95885
MAPK11_14906_CTGCGGTCGCACCTACCCGG	MAPK11	213.47	189.89	-0.16803	277.97	8978.9	0.26788	0.3944	0.6056	0.78879	0.96054
TSHR_19647_CCCCATGCAGAAATCCGCAA	TSHR	213.47	189.89	-0.16803	277.97	8978.9	0.26788	0.3944	0.6056	0.78879	0.96054
TSN_19628_TTGAAAGCTCGAGAACATTT	TSN	708.76	630.73	-0.16802	3044.1	29812	0.45195	0.32565	0.67435	0.65131	0.93024
CTH_4194_CGCCACGCAGGCGATCCATG	CTH	178.69	158.94	-0.16799	195.05	7516.1	0.25836	0.39807	0.60193	0.79613	0.96199
FUBP3_23464_TACTCCGTATCCATATACTG	FUBP3	178.69	158.94	-0.16799	195.05	7516.1	0.25836	0.39807	0.60193	0.79613	0.96199
FAM196B_75405_CTGGACGTGTGTCATCCAAA	FAM196B	339.39	301.98	-0.16795	699.65	14275	0.31679	0.3757	0.6243	0.75141	0.953
FAM129B_48186_GAGGGTCTCGAACGTATACA	FAM129B	143.91	127.99	-0.16794	126.78	6053.2	0.2544	0.39959	0.60041	0.79919	0.96235
NPY1R_12820_TGATAATCAACCCTCGAGGG	NPY1R	143.91	127.99	-0.16794	126.78	6053.2	0.2544	0.39959	0.60041	0.79919	0.96235
ANKH_44105_CTTTCACACACTGATAGGTG	ANKH	304.61	271.03	-0.16793	563.8	12813	0.30244	0.38116	0.61884	0.76232	0.95552
C22orf15_62285_CAATAGGGACTCATAGCGGG	C22orf15	304.61	271.03	-0.16793	563.8	12813	0.30244	0.38116	0.61884	0.76232	0.95552
FUOM_67164_GCTCGGGGGACAGCAGTGCG	FUOM	304.61	271.03	-0.16793	563.8	12813	0.30244	0.38116	0.61884	0.76232	0.95552
TAOK1_45813_GATTTGTGACGAGATACTTG	TAOK1	786.71	700.16	-0.16792	3745.3	33091	0.47579	0.31711	0.68289	0.63422	0.92591
LOC729159_74838_TCACGGACAAGACGAGCAGG	LOC729159	591.23	526.16	-0.1679	2116.7	24869	0.41275	0.33989	0.66011	0.67979	0.93619
PSG5_15117_AAGCGAGGTGATAGGACTAG	PSG5	591.23	526.16	-0.1679	2116.7	24869	0.41275	0.33989	0.66011	0.67979	0.93619
SLC26A9_57403_TGAGACCACAGGCGACACCG	SLC26A9	717.15	638.26	-0.16789	3112.1	30165	0.45428	0.32481	0.67519	0.64963	0.92969
WNK2_48511_AGGCCAACCTGTGTACCCAG	WNK2	843.07	750.35	-0.16788	4298.7	35462	0.49239	0.31122	0.68878	0.62244	0.92233
DDX39A_27373_CCCCCTAAGAAAGACATCAA	DDX39A	235.05	209.13	-0.16784	336.06	9886.9	0.27502	0.39165	0.60835	0.7833	0.95979
OR2T11_59302_CCAGCAAAAGACACTTCTTG	OR2T11	612.82	545.4	-0.16784	2272.1	25777	0.42	0.33724	0.66276	0.67449	0.93447
SKA3_65708_TTTCACAATTAGACAACTCT	SKA3	612.82	545.4	-0.16784	2272.1	25777	0.42	0.33724	0.66276	0.67449	0.93447
KRTDAP_71052_TTTGTCGATGTTCAGGAACG	KRTDAP	326.2	290.27	-0.1678	645.36	13721	0.31109	0.37787	0.62213	0.75573	0.95383
POFUT1_32988_CCTCCAAGCTGATGACCCGA	POFUT1	326.2	290.27	-0.1678	645.36	13721	0.31109	0.37787	0.62213	0.75573	0.95383
PTH1R_15373_GCGCTCAGCCTCATCAAGCG	PTH1R	200.27	178.18	-0.16778	244.16	8424	0.2635	0.39608	0.60392	0.79216	0.96133
RASSF6_63920_GAAAAAAGGAATTCCCAGGA	RASSF6	417.34	371.41	-0.16778	1054.7	17554	0.34803	0.36391	0.63609	0.72782	0.94789
F11R_37408_GGAAGGCGGCAACAGCTATG	F11R	508.48	452.55	-0.16776	1564	21388	0.38288	0.35091	0.64909	0.70181	0.94159
TMEM132C_56189_ACCTCTTATTGGTCACAATG	TMEM132C	907.83	808.07	-0.16775	4976.3	38186	0.51053	0.30484	0.69516	0.60968	0.91974
POLR2B_14367_TGCTATTGGTCAGCGCATTG	POLR2B	382.56	340.46	-0.16774	886.23	16091	0.33403	0.36918	0.63082	0.73836	0.95013
OR5L2_34998_TTGCACATGTGGAGTCACTG	OR5L2	964.2	858.26	-0.16773	5611.3	40556	0.52604	0.29943	0.70057	0.59886	0.91723
PDS5B_31573_GTACGCAAAGAAGCCATGAT	PDS5B	473.7	421.6	-0.16773	1357.3	19925	0.36979	0.35577	0.64423	0.71154	0.94337
ANKRD50_45226_GTGGAACACCTACTGGACCA	ANKRD50	256.64	228.37	-0.16769	399.65	10795	0.28287	0.38864	0.61136	0.77728	0.95845
CDK20_33144_AGGTGGTGCGCCATGCCCAG	CDK20	347.78	309.51	-0.16769	732.42	14629	0.31977	0.37457	0.62543	0.74914	0.95265
SNAI3_68590_CCACAAACCCTACCACACGC	SNAI3	438.92	390.65	-0.16769	1165.2	18462	0.35634	0.36079	0.63921	0.72159	0.94635
TATDN1_52700_TAATGAAAAGAAATAGAGAT	TATDN1	165.5	147.23	-0.16769	166.91	6961.2	0.25563	0.39912	0.60088	0.79824	0.9622
UNC119B_54136_GGCACTCACTCTCGGTGACC	UNC119B	165.5	147.23	-0.16769	166.91	6961.2	0.25563	0.39912	0.60088	0.79824	0.9622
ZNF320_63580_GGACATCGTAGAGTTCACAC	ZNF320	165.5	147.23	-0.16769	166.91	6961.2	0.25563	0.39912	0.60088	0.79824	0.9622
Non-Targeting-Control_77434_TTTCTAGTTACTACTGGACG	Non-Targeting-Control	586.43	521.98	-0.16766	2076.9	24667	0.41053	0.34071	0.65929	0.68142	0.93666
RTP3_52268_GTTTCAGGAGTTAATGCGGG	RTP3	642.8	572.17	-0.16764	2493.9	27038	0.42959	0.33375	0.66625	0.66749	0.93304
ZNF385B_62441_AATGGTTTGATATCCAGTGA	ZNF385B	221.86	197.42	-0.16761	298.77	9332	0.27006	0.39356	0.60644	0.78711	0.96039
CDCP2_64631_GAGGTATACATGGCCATGCG	CDCP2	369.37	328.75	-0.1676	824.99	15537	0.32841	0.3713	0.6287	0.7426	0.95131
TUBA4A_19717_GAGCCGCTCCATCAGGAGTG	TUBA4A	369.37	328.75	-0.1676	824.99	15537	0.32841	0.3713	0.6287	0.7426	0.95131
SPOPL_69001_AGAAAGCTGGTGTTACACAC	SPOPL	664.38	591.41	-0.16758	2662.4	27946	0.43657	0.33121	0.66879	0.66242	0.93205
SVIP_66925_ATTTCTTCAAGGCTGCATCT	SVIP	1106.9	985.41	-0.16758	7380.8	46559	0.56307	0.28669	0.71331	0.57339	0.9117
KRT77_70287_CTGTGTGTTATGCTCGAGGG	KRT77	278.23	247.61	-0.16756	468.75	11703	0.29115	0.38547	0.61453	0.77093	0.95764
ZNF761_71073_AATCAATACTTGAAAGACAT	ZNF761	777.11	691.79	-0.16755	3639.7	32687	0.47192	0.31849	0.68151	0.63698	0.92666
OR2J3_73239_GAGGGTCAGCTCATTGACAT	OR2J3	482.1	429.13	-0.16754	1402.8	20278	0.37258	0.35473	0.64527	0.70946	0.94289
GPR52_24413_ATGTCTTGCTTGCATCAGTG	GPR52	889.84	792.18	-0.16753	4769.5	37429	0.50483	0.30684	0.69316	0.61368	0.92077
RPL32_16420_CTTCCAGCTCCTTGACGTTG	RPL32	538.46	479.32	-0.16753	1748.9	22649	0.39329	0.34705	0.65295	0.69411	0.93951
LPCAT1_50270_TCACAACCAAGTGGAAATCG	LPCAT1	390.96	347.99	-0.16751	923.07	16445	0.33699	0.36806	0.63194	0.73613	0.94971
TMEM8C_71501_CCATGACCGATGGGGCTACG	TMEM8C	390.96	347.99	-0.16751	923.07	16445	0.33699	0.36806	0.63194	0.73613	0.94971
FKBPL_47202_TCCAGCTCAAGCGTTTCGGT	FKBPL	187.08	166.47	-0.1675	212.54	7869.2	0.25961	0.39758	0.60242	0.79516	0.96187
FPGT_22981_AGCCTGCAGAAAGTCACCAT	FPGT	243.45	216.66	-0.16747	358.89	10240	0.27754	0.39068	0.60932	0.78136	0.95933
PLEKHA5_40032_AGTCACAGGACAACCATCAC	PLEKHA5	820.29	730.27	-0.16747	4051.1	34503	0.4846	0.31398	0.68602	0.62796	0.92438
TSPAN11_73184_TACCCTCTGGTAATACACAT	TSPAN11	243.45	216.66	-0.16747	358.89	10240	0.27754	0.39068	0.60932	0.78136	0.95933
CALD1_2226_CTACCAGAAGAATGATTGGA	CALD1	525.27	467.61	-0.16742	1662.4	22094	0.38829	0.3489	0.6511	0.6978	0.94061
Non-Targeting-Control_77223_GTTTTTGGTTAATTGCCTAC	Non-Targeting-Control	581.64	517.8	-0.16742	2037.5	24465	0.4083	0.34153	0.65847	0.68305	0.93691
AKAP9_27141_AATCATTATTAACCACAACA	AKAP9	750.73	668.37	-0.16741	3391.4	31578	0.46349	0.32151	0.67849	0.64302	0.92746
BARHL1_44403_GCAGGTGGGAGTCCAAACCT	BARHL1	265.03	235.9	-0.16736	424.51	11148	0.2856	0.38759	0.61241	0.77518	0.95841
CSPP1_50145_GGATGCACAGGAACAAACGA	CSPP1	434.13	386.47	-0.16736	1135.8	18261	0.35382	0.36174	0.63826	0.72348	0.947
SCAMP1_25093_AAGCCGCAGAATTAGATCGT	SCAMP1	265.03	235.9	-0.16736	424.51	11148	0.2856	0.38759	0.61241	0.77518	0.95841
SMAGP_45329_TCTGGGGACAGGGCCTCAGT	SMAGP	265.03	235.9	-0.16736	424.51	11148	0.2856	0.38759	0.61241	0.77518	0.95841
CBWD1_43634_TTGGTATTCTCCAGGGACAG	CBWD1	208.67	185.71	-0.16735	263.67	8777.2	0.26541	0.39535	0.60465	0.79069	0.96119
RAVER2_41997_CAGGATGAAGGTAGTTACGT	RAVER2	208.67	185.71	-0.16735	263.67	8777.2	0.26541	0.39535	0.60465	0.79069	0.96119
FCAMR_52716_ACACAACTTACGTGAGATTG	FCAMR	928.22	826.47	-0.16731	5176.2	39043	0.51493	0.3033	0.6967	0.6066	0.91934
ATG7_28400_TCCTACTTTAGACTTGGACA	ATG7	342.99	305.33	-0.16728	709.1	14427	0.31707	0.3756	0.6244	0.75119	0.95293
COL22A1_64050_AGACGCGCTCCGCTACATCA	COL22A1	39.575	35.133	-0.16726	9.8647	1664.6	0.38942	0.34848	0.65152	0.69697	0.9405
OR4C16_65230_ACTCCTGGTTTCCAATAGTG	OR4C16	286.62	255.14	-0.16726	495.65	12056	0.29403	0.38437	0.61563	0.76874	0.9572
BBS10_49800_AGGGGTGAATGGCATATCAG	BBS10	555.25	494.38	-0.16721	1852.9	23355	0.39858	0.3451	0.6549	0.6902	0.93854
C1orf68_75198_TGTGAAAGGTTCGGGACTAG	C1orf68	364.57	324.57	-0.1672	800.22	15335	0.32575	0.37231	0.62769	0.74462	0.9516
CKMT1A_73527_GAGCCGTGCATAGACTGCTG	CKMT1A	364.57	324.57	-0.1672	800.22	15335	0.32575	0.37231	0.62769	0.74462	0.9516
IL15_9522_ATTGCTGTTACTTTGCAACT	IL15	633.2	563.81	-0.16719	2407.9	26634	0.42531	0.3353	0.6647	0.67061	0.93384
PFKFB1_13740_CCTGCTTGCCGCGAACTGAG	PFKFB1	498.89	444.19	-0.16719	1496.1	20984	0.37811	0.35267	0.64733	0.70535	0.94187
MAP2K7_14943_CATTCTGGGCAAGATGACAG	MAP2K7	173.89	154.75	-0.16718	183.11	7314.3	0.25635	0.39884	0.60116	0.79768	0.96204
NEK3_12451_TTATCCTCAAAGTATGTCAA	NEK3	442.52	394	-0.16717	1177.4	18614	0.35669	0.36066	0.63934	0.72132	0.94632
GABRA4_6752_TCAATCTCAAAATTTCAATG	GABRA4	386.16	343.81	-0.16714	896.86	16243	0.33436	0.36905	0.63095	0.73811	0.95005
CACNG1_2192_TTCGAATTCACCACTCAGAA	CACNG1	251.84	224.18	-0.16713	382.47	10593	0.28017	0.38968	0.61032	0.77935	0.95885
CT45A7_76307_ATTAATTTCTCGTTGGCTTT	CT45A7	329.79	293.62	-0.1671	654.43	13872	0.31135	0.37777	0.62223	0.75553	0.95376
CHAMP1_67396_TGCTGGACTACGGATCTCTG	CHAMP1	620.01	552.1	-0.16709	2306.2	26079	0.42066	0.337	0.663	0.674	0.93447
LRRN2_28106_GCCCCGCTCGTCCTACCGCG	LRRN2	117.53	104.56	-0.16709	84.014	4943.5	0.25748	0.3984	0.6016	0.79681	0.96199
ZNF396_66250_AGAGGAAACTGTGACTATGC	ZNF396	407.74	363.05	-0.16708	999	17151	0.34287	0.36585	0.63415	0.73169	0.9488
KIF3C_10160_TTGAGCATGTGATGAACCTG	KIF3C	775.91	690.96	-0.16707	3608.8	32637	0.47028	0.31908	0.68092	0.63815	0.92666
MAP1LC3C_73006_CAGCAAGTAAAAGGCTTCCG	MAP1LC3C	195.48	173.99	-0.16706	230.77	8222.3	0.26117	0.39698	0.60302	0.79396	0.96168
IRGQ_59098_GGAGTCCGGCCGTCCCTCGG	IRGQ	351.38	312.85	-0.16703	742.09	14780	0.32006	0.37446	0.62554	0.74892	0.95264
LOC643802_73834_AAGGTGCAAAACACAGGACA	LOC643802	507.28	451.72	-0.16702	1543.8	21338	0.38085	0.35166	0.64834	0.70331	0.94178
LRRC15_59968_GGTGGTCGAAGGCTCCGTCA	LRRC15	295.02	262.66	-0.16697	523.29	12409	0.29694	0.38326	0.61674	0.76651	0.95646
IL9_9462_CTCATCAACAAGATGCAGGT	IL9	217.06	193.23	-0.16696	283.94	9130.3	0.26752	0.39453	0.60547	0.78907	0.96067
SVOP_42616_CAGATTGAAGGGGTCCACGT	SVOP	472.5	420.76	-0.16694	1338.5	19875	0.3677	0.35655	0.64345	0.7131	0.94364
ZNF33A_20548_GTATTGTGTTCACAAACCAG	ZNF33A	472.5	420.76	-0.16694	1338.5	19875	0.3677	0.35655	0.64345	0.7131	0.94364
Non-Targeting-Control_76586_AGGATCGTGTACCGGGGACG	Non-Targeting-Control	1005	895.07	-0.16691	6039.5	42272	0.53455	0.29648	0.70352	0.59296	0.91566
IMMP1L_64382_ATACGTTGGTGGTGTTGTCA	IMMP1L	593.63	528.67	-0.16688	2109.5	24969	0.41121	0.34046	0.65954	0.68092	0.93648
MSH2_11753_ACATCATTGAGTGTCTGCAT	MSH2	416.14	370.57	-0.16688	1038.1	17504	0.3458	0.36474	0.63526	0.72949	0.94795
UBL4A_21481_CAACTCCAAGCTCAACCTAG	UBL4A	593.63	528.67	-0.16688	2109.5	24969	0.41121	0.34046	0.65954	0.68092	0.93648
ITM2B_24852_TTGTCTGGTAGAGAGCAGCT	ITM2B	338.19	301.14	-0.16685	686.15	14225	0.31435	0.37663	0.62337	0.75326	0.95324
Non-Targeting-Control_76616_AGTTCCCAGAAATATATTGC	Non-Targeting-Control	437.73	389.81	-0.16684	1147.8	18412	0.35417	0.36161	0.63839	0.72321	0.94696
ALB_592_TCTTATCTACTTACATGCCC	ALB	260.24	231.71	-0.16681	406.8	10946	0.28288	0.38863	0.61137	0.77727	0.95845
ADAMTS18_64221_AGGCCAGTGCGTAAAGTTTG	ADAMTS18	658.39	586.39	-0.1668	2591.6	27693	0.43269	0.33262	0.66738	0.66524	0.93266
G6PC3_56278_GGGAGGCGTAGTAGGCCGCG	G6PC3	359.77	320.38	-0.1668	775.83	15133	0.32306	0.37332	0.62668	0.74665	0.95216
PROSER1_50916_ATGATTAATTGCCTTGACTG	PROSER1	757.93	675.06	-0.1668	3433	31880	0.4641	0.32129	0.67871	0.64258	0.92726
THEM6_38546_GTCGCGCACCTGACCCGCTG	THEM6	281.82	250.95	-0.16675	476.49	11854	0.29127	0.38542	0.61458	0.77084	0.95764
TIMM8A_4721_CACTGCACCCAAACCCGCCG	TIMM8A	281.82	250.95	-0.16675	476.49	11854	0.29127	0.38542	0.61458	0.77084	0.95764
SLITRK4_60646_AGGTGATAAAAATTAGACCA	SLITRK4	744.73	663.35	-0.16671	3311.4	31325	0.45983	0.32282	0.67718	0.64564	0.92843
LPCAT3_27216_TGGTGCGGCCCATTAGTCGA	LPCAT3	303.41	270.19	-0.1667	551.69	12762	0.29989	0.38213	0.61787	0.76426	0.95612
PLA2G16_30259_AGTCAGGGCGGACATGACAC	PLA2G16	203.87	181.52	-0.16665	249.75	8575.4	0.26298	0.39628	0.60372	0.79257	0.96136
ACOT7_30785_GCGGCCAGATGATGCCAACG	ACOT7	82.748	73.613	-0.16663	41.726	3480.6	0.28089	0.3894	0.6106	0.7788	0.95885
43720_58731_GCTGTGCCGGACTGTGAATG	SEPTIN12	82.748	73.613	-0.16663	41.726	3480.6	0.28089	0.3894	0.6106	0.7788	0.95885
KIAA0825_68218_ATGGGAATGAAACGCTGCTG	KIAA0825	874.25	778.79	-0.16661	4556.4	36773	0.49781	0.30931	0.69069	0.61862	0.92167
ADRBK2_440_TCTTCATAAAACTTCACCTG	ADRBK2	489.29	435.82	-0.1666	1429.6	20581	0.37329	0.35447	0.64553	0.70893	0.94281
AKT1S1_53526_TCAGACCCCGAGAGTACAGA	AKT1S1	225.46	200.76	-0.16659	304.95	9483.4	0.2698	0.39366	0.60634	0.78731	0.96042
FHAD1_57287_TCATTAAAATCAATTTGGAG	FHAD1	225.46	200.76	-0.16659	304.95	9483.4	0.2698	0.39366	0.60634	0.78731	0.96042
P2RY6_13205_CATGCCATAGGGCATATAGT	P2RY6	225.46	200.76	-0.16659	304.95	9483.4	0.2698	0.39366	0.60634	0.78731	0.96042
MYBPC1_11975_CGTCTAAAGGTGGTTCACAA	MYBPC1	368.17	327.91	-0.16658	810.33	15486	0.32606	0.37219	0.62781	0.74438	0.95154
ZNF586_40619_AAACACTTGAGAGTTCACAC	ZNF586	368.17	327.91	-0.16658	810.33	15486	0.32606	0.37219	0.62781	0.74438	0.95154
Non-Targeting-Control_77106_GGATGTTTCTGTGCGCACAT	Non-Targeting-Control	939.01	836.51	-0.16657	5253.3	39497	0.51576	0.30301	0.69699	0.60602	0.91922
ANKRD10_42778_TGGCGTCTGCGCGTACCGTG	ANKRD10	247.05	220	-0.16654	365.66	10391	0.27747	0.39071	0.60929	0.78142	0.95933
NKRF_43750_TACATTTGGAGAGGACCTCG	NKRF	247.05	220	-0.16654	365.66	10391	0.27747	0.39071	0.60929	0.78142	0.95933
NUDT18_50222_TACCAGCGCCCAGACAGTGT	NUDT18	575.64	512.78	-0.16652	1975.6	24213	0.40416	0.34305	0.65695	0.6861	0.93762
CRB3_56232_CTGGTACCTACTTTGCCCCC	CRB3	268.63	239.24	-0.1665	431.88	11299	0.28567	0.38757	0.61243	0.77513	0.95841
GYLTL1B_58220_GGCCGAGCGCTGCTACTCTG	GYLTL1B	597.23	532.02	-0.1665	2125.9	25121	0.41155	0.34033	0.65967	0.68067	0.93637
BHMT2_33512_AGGTGATGCTTTGGTAGCAG	BHMT2	454.52	404.87	-0.16648	1232.3	19118	0.35991	0.35946	0.64054	0.71891	0.94582
PIGZ_50990_GGGTGCACATAGCCCGTCTG	PIGZ	290.22	258.48	-0.16647	503.6	12207	0.29418	0.38431	0.61569	0.76862	0.95715
ZFX_20436_TGTAATCCAAGATGTTATTG	ZFX	290.22	258.48	-0.16647	503.6	12207	0.29418	0.38431	0.61569	0.76862	0.95715
Non-Targeting-Control_77415_TTGCAAAGCTGATCGGCTGT	Non-Targeting-Control	826.28	736.13	-0.16646	4063.8	34756	0.48359	0.31434	0.68566	0.62868	0.92449
RHOH_1153_AGTGTACGAGAACACAGGGG	RHOH	311.8	277.72	-0.16644	580.83	13115	0.30287	0.38099	0.61901	0.76199	0.95534
NF2_12488_GGAGGAGGCTGAACGCACGA	NF2	125.92	112.09	-0.16643	95.617	5296.6	0.2545	0.39955	0.60045	0.79911	0.96235
FAM114A2_29282_GATGTACCCCAGACCAGATG	FAM114A2	562.45	501.07	-0.16639	1883.6	23658	0.39927	0.34485	0.65515	0.68969	0.93851
LILRB3_29894_GAGGGTCATATTCCCCCCTG	LILRB3	147.51	131.33	-0.16637	130.82	6204.5	0.25251	0.40032	0.59968	0.80065	0.96269
FAM196B_75404_CAGCCACACACCAGGCACAG	FAM196B	627.21	558.79	-0.16636	2340.5	26382	0.42133	0.33676	0.66324	0.67351	0.93431
IQCH_48096_ACAGAGGCCTACATCGTCAG	IQCH	169.09	150.57	-0.16633	171.54	7112.5	0.25442	0.39958	0.60042	0.79917	0.96235
TMEM114_67555_GGTATATCATTGACACCGAG	TMEM114	169.09	150.57	-0.16633	171.54	7112.5	0.25442	0.39958	0.60042	0.79917	0.96235
TBC1D22A_33672_CCTGAACGTATCCACTGGCT	TBC1D22A	212.27	189.05	-0.16627	269.48	8928.5	0.26501	0.3955	0.6045	0.791	0.9613
TMEM237_48383_ACTCTGGAATGGATACGCTA	TMEM237	657.19	585.56	-0.16623	2565.5	27643	0.4309	0.33327	0.66673	0.66654	0.9327
MAML2_53604_AGAGTGTTAGTCTTTCGCAG	MAML2	341.79	304.49	-0.16618	695.5	14376	0.31464	0.37652	0.62348	0.75304	0.95317
WDFY4_46280_TATACATCCAGGCTCTACCA	WDFY4	406.55	362.21	-0.16616	982.86	17100	0.34062	0.36669	0.63331	0.73339	0.94917
OR5T2_65265_AAAATCTACTAACATATTTG	OR5T2	449.72	400.69	-0.16615	1202	18916	0.35741	0.36039	0.63961	0.72079	0.94632
RNF31_41485_GAGCAATCTCTCTCAATAGG	RNF31	514.48	458.41	-0.16614	1571.9	21640	0.38156	0.35139	0.64861	0.70278	0.94176
LIMD1_23553_ACCATCAGAAGACCAGCCCA	LIMD1	760.32	677.57	-0.16601	3423.8	31981	0.46275	0.32177	0.67823	0.64355	0.92763
NOG_24280_TAGGGTCTGGGTGTTCGATG	NOG	738.74	658.33	-0.166	3232.4	31073	0.45615	0.32414	0.67586	0.64828	0.92921
SEMA4G_46313_GTGTCTCATACAGTGGAATG	SEMA4G	673.98	600.61	-0.166	2691.1	28349	0.43578	0.3315	0.6685	0.663	0.93212
TTC9_32984_CCCGACCTGGCCCCTCGCTG	TTC9	609.22	542.9	-0.166	2199.4	25625	0.41444	0.33927	0.66073	0.67855	0.9359
OR5T1_71653_ACATGCTACTATACATACAG	OR5T1	436.53	388.98	-0.16598	1130.5	18361	0.35199	0.36242	0.63758	0.72485	0.94721
ZFR_39258_TGCACTCGCATAATTTACAA	ZFR	414.94	369.74	-0.16598	1021.6	17453	0.34358	0.36558	0.63442	0.73117	0.94866
INSIG2_37939_ACACTGGCTGCACTATCCAT	INSIG2	393.35	350.5	-0.16597	918.31	16545	0.33504	0.3688	0.6312	0.7376	0.94994
RIC8A_46982_GTTTGATGATGCCCAACAGG	RIC8A	307.01	273.54	-0.16596	560.08	12914	0.30011	0.38205	0.61795	0.7641	0.95612
ACTRT1_60750_GGTAACAGGATGGGATGACA	ACTRT1	285.42	254.3	-0.16595	484.29	12006	0.29142	0.38537	0.61463	0.77073	0.95764
FOXB2_73267_GCTTCATCAAGATTCCGCGG	FOXB2	285.42	254.3	-0.16595	484.29	12006	0.29142	0.38537	0.61463	0.77073	0.95764
POMT1_28578_AGCGGAAGACTAGAATCAAG	POMT1	263.83	235.06	-0.16594	414.01	11098	0.28292	0.38862	0.61138	0.77724	0.95845
CYSTM1_53567_CAATGGGTCCAGGACCTATG	CYSTM1	768.72	685.1	-0.16591	3495.9	32334	0.46503	0.32096	0.67904	0.64191	0.92721
FPGT_22984_TTGACGATAGGTACCACACA	FPGT	177.49	158.1	-0.1659	187.95	7465.6	0.25536	0.39922	0.60078	0.79845	0.96221
PCLO_36152_CAGGACCCCAGTATTGTGTG	PCLO	155.9	138.86	-0.16588	145.21	6557.6	0.25228	0.40041	0.59959	0.80082	0.96269
C7orf77_62938_AGCAGAAAGGGTTTGTACCA	C7orf77	444.92	396.51	-0.16581	1172	18715	0.35489	0.36134	0.63866	0.72267	0.94695
CHST14_56955_CTCGCCAAACTTGTTGCGGT	CHST14	112.73	100.38	-0.16581	76.238	4741.7	0.25783	0.39827	0.60173	0.79654	0.96199
WSCD1_32385_CCCGCAGTAACACTCCGCCC	WSCD1	112.73	100.38	-0.16581	76.238	4741.7	0.25783	0.39827	0.60173	0.79654	0.96199
EEF1E1_25092_CCAGTTCTTCAGACAAACAA	EEF1E1	380.16	338.79	-0.16577	855.95	15991	0.3294	0.37093	0.62907	0.74186	0.95105
ZNF419_49822_GAAGTCCTTGCAAAGCAGGG	ZNF419	380.16	338.79	-0.16577	855.95	15991	0.3294	0.37093	0.62907	0.74186	0.95105
PLEKHD1_72187_CGTCGGCCAAGTGGTCCCGG	PLEKHD1	91.143	81.141	-0.16576	50.014	3833.7	0.2714	0.39304	0.60696	0.78609	0.95999
PRM1_14970_GCTGCGACAGCATCTGTACC	PRM1	604.42	538.71	-0.16575	2158.8	25423	0.41224	0.34008	0.65992	0.68016	0.93626
SOX5_17986_CACTTCTCAGCACAATACAA	SOX5	582.83	519.47	-0.16574	2007.4	24515	0.40485	0.34279	0.65721	0.68559	0.93754
TNS2_32612_GCTGAGCTACGAGATCCCTA	TNS2	336.99	300.31	-0.16574	672.77	14175	0.31191	0.37756	0.62244	0.75511	0.95354
GABRA4_6749_AATAACCCATCTTCCGTCTG	GABRA4	474.9	423.27	-0.16567	1332.7	19976	0.36596	0.3572	0.6428	0.71439	0.94392
OPALIN_56503_TCAATTTCTGAAATTTCACA	OPALIN	410.14	365.55	-0.16561	994.05	17252	0.34098	0.36656	0.63344	0.73312	0.94915
FCGR3B_6167_GCTGCCACAGTCAACGACAG	FCGR3B	229.06	204.11	-0.1656	311.2	9634.7	0.26959	0.39374	0.60626	0.78747	0.96043
GAPVD1_34624_ACATACCGGACACAACACTG	GAPVD1	569.64	507.76	-0.1656	1914.7	23961	0.39998	0.34459	0.65541	0.68917	0.93844
ATAD3B_52545_CGTCACTGGCCGCTTCATCG	ATAD3B	207.47	184.87	-0.16556	255.41	8726.7	0.26252	0.39646	0.60354	0.79292	0.96144
PGA5_13783_CCACAACCGCTTCAACCCTG	PGA5	207.47	184.87	-0.16556	255.41	8726.7	0.26252	0.39646	0.60354	0.79292	0.96144
RNF214_66870_CTGGTAACGCTCTTTCAACA	RNF214	664.38	592.25	-0.16555	2601.7	27946	0.43157	0.33303	0.66697	0.66605	0.93266
SIX1_17389_CAAGAACGAGAGCGTACTCA	SIX1	664.38	592.25	-0.16555	2601.7	27946	0.43157	0.33303	0.66697	0.66605	0.93266
Non-Targeting-Control_76741_CATGGCATAAGTATAAGACA	Non-Targeting-Control	483.3	430.8	-0.16552	1377.8	20329	0.36878	0.35614	0.64386	0.71229	0.94361
GJA3_7146_CGCAGGACAATCCCTCGTCG	GJA3	185.88	165.63	-0.1655	205.12	7818.7	0.25664	0.39873	0.60127	0.79745	0.96203
ME1_11299_TGCCGTAGTCCAATGTAGAG	ME1	185.88	165.63	-0.1655	205.12	7818.7	0.25664	0.39873	0.60127	0.79745	0.96203
MMP24_29458_TCCCCCTTCTCCATCAAATG	MMP24	323.8	288.6	-0.1655	619.56	13620	0.30613	0.37975	0.62025	0.75951	0.95476
TMCO4_66566_GGCAGCATAGGCGAAGCGGT	TMCO4	185.88	165.63	-0.1655	205.12	7818.7	0.25664	0.39873	0.60127	0.79745	0.96203
ZNF585A_64564_TGGACTGGCCTTCATTCAGA	ZNF585A	185.88	165.63	-0.1655	205.12	7818.7	0.25664	0.39873	0.60127	0.79745	0.96203
C16orf74_72673_CGTCCTGAACGACAAGCACC	C16orf74	440.12	392.32	-0.16547	1142.5	18513	0.35235	0.36229	0.63771	0.72457	0.94721
OTC_13135_GAACACTATAGCTCTCTGAA	OTC	440.12	392.32	-0.16547	1142.5	18513	0.35235	0.36229	0.63771	0.72457	0.94721
AIM1_553_AAATGGTCTTCGTGAATAGG	AIM1	302.21	269.36	-0.16546	539.7	12712	0.29734	0.3831	0.6169	0.76621	0.95646
TEX14_44062_TTAAAAAAGCCGTAGTCTCG	TEX14	302.21	269.36	-0.16546	539.7	12712	0.29734	0.3831	0.6169	0.76621	0.95646
BNC1_1764_TGCATTGGTCACACTGACGG	BNC1	418.54	373.08	-0.16544	1033	17605	0.34393	0.36545	0.63455	0.7309	0.94849
SLFN11_55901_AGGAGGAGGAGTGATTCGAA	SLFN11	789.11	703.51	-0.16544	3663.7	33192	0.46987	0.31923	0.68077	0.63845	0.92666
SPTY2D1_61263_ACTCTGCGTGATTGTACTCG	SPTY2D1	672.78	599.78	-0.16544	2664.5	28299	0.43401	0.33214	0.66786	0.66428	0.93257
APBB1_892_TGAGGGTCCAGGACACCTCA	APBB1	164.3	146.39	-0.16543	160.34	6910.7	0.25259	0.40029	0.59971	0.80059	0.96269
CREBRF_62757_AGTGATACTTTCTCTGAACC	CREBRF	164.3	146.39	-0.16543	160.34	6910.7	0.25259	0.40029	0.59971	0.80059	0.96269
SMTNL1_65308_TGAACCTAAGGCAACAGTTG	SMTNL1	164.3	146.39	-0.16543	160.34	6910.7	0.25259	0.40029	0.59971	0.80059	0.96269
RNASE2_16180_GGAGGTCATATTGATGTGCT	RNASE2	280.62	250.12	-0.16541	465.36	11804	0.28865	0.38643	0.61357	0.77285	0.95813
HNF1A_18823_CAGGAAGTGAGGCCATGATG	HNF1A	629.61	561.3	-0.1654	2332.9	26483	0.41984	0.3373	0.6627	0.6746	0.93447
CHRNA6_23508_GGACCACCAGAGATGTGGAT	CHRNA6	259.04	230.88	-0.16536	396.52	10896	0.28017	0.38967	0.61033	0.77934	0.95885
CASP7_2355_TTTGACAGCCCACTTTAGGG	CASP7	470.11	419.09	-0.16535	1301.2	19774	0.36349	0.35812	0.64188	0.71624	0.9447
ADAP1_29907_CAGGTGCTCGATCTTCATCA	ADAP1	142.71	127.15	-0.16534	121.07	6002.8	0.2513	0.40079	0.59921	0.80158	0.96305
FAM78A_68430_CTGTGGTGTTGCCGTACCAG	FAM78A	353.78	315.36	-0.16533	737.82	14881	0.31797	0.37525	0.62475	0.75051	0.95287
CERS3_65139_TGTGCTAATTATATTCGCAG	CERS3	237.45	211.64	-0.1653	333.19	9987.8	0.2721	0.39277	0.60723	0.78555	0.95979
KIF20B_25296_TTACTCAGTATTGGGCTCAA	KIF20B	237.45	211.64	-0.1653	333.19	9987.8	0.2721	0.39277	0.60723	0.78555	0.95979
LIN28A_49765_GGGAGTGAGAGGCGGCCAAA	LIN28A	237.45	211.64	-0.1653	333.19	9987.8	0.2721	0.39277	0.60723	0.78555	0.95979
PIF1_50724_CTGATGGTGACGAAGTCGCG	PIF1	237.45	211.64	-0.1653	333.19	9987.8	0.2721	0.39277	0.60723	0.78555	0.95979
TUBB3_27893_CAGCTGGTGGATGGACAGCG	TUBB3	237.45	211.64	-0.1653	333.19	9987.8	0.2721	0.39277	0.60723	0.78555	0.95979
MTNR1A_11881_ACACCGACAGGATGACCAGG	MTNR1A	638	568.83	-0.16529	2392.5	26836	0.42235	0.33638	0.66362	0.67277	0.93427
PLCL2_32150_GAGTGTTGAATTAGATGTAT	PLCL2	332.19	296.12	-0.16529	650.42	13973	0.30916	0.3786	0.6214	0.7572	0.95415
C12orf76_72174_CCTAATAGCCGAACAAACTG	C12orf76	426.93	380.61	-0.16528	1072.8	17958	0.34688	0.36434	0.63566	0.72868	0.94794
HFE_8301_GCAAGAAGACAACAGTACCG	HFE	689.57	614.83	-0.16524	2792.5	29005	0.43886	0.33038	0.66962	0.66077	0.93174
PER1_13665_CAGACGCCTACCGTCCAGTG	PER1	215.86	192.4	-0.16523	275.36	9079.8	0.26466	0.39564	0.60436	0.79127	0.9613
NRG1_8326_GGAAGCTGTTACATTCACGA	NRG1	478.5	426.62	-0.1652	1345.8	20127	0.36633	0.35706	0.64294	0.71412	0.94385
KRT81_10405_AGATGTGCGACTGGAGAATG	KRT81	706.36	629.89	-0.16505	2923.5	29711	0.44365	0.32865	0.67135	0.65729	0.93149
OR2T8_69517_AAACCAGCATCACGTCCATG	OR2T8	852.67	760.39	-0.16504	4257.6	35865	0.48727	0.31303	0.68697	0.62607	0.92368
MYBL1_11972_GTGACACATACTGATACCCA	MYBL1	245.85	219.17	-0.16502	355.92	10341	0.27472	0.39177	0.60823	0.78353	0.95979
SLC25A30_66305_CTATTCATTGAACGCCCAGA	SLC25A30	319	284.41	-0.16502	598.12	13418	0.30337	0.38081	0.61919	0.76161	0.95523
TRIM66_26240_TGAAGGTGGACAAATGTCCA	TRIM66	319	284.41	-0.16502	598.12	13418	0.30337	0.38081	0.61919	0.76161	0.95523
ZNF667_47181_GAAAATCCCTGAAAATGCGA	ZNF667	590.03	526.16	-0.16498	2039.4	24818	0.40556	0.34253	0.65747	0.68507	0.93754
AMIGO3_70707_CGAGTTACCTGCCGCTACTG	AMIGO3	516.88	460.92	-0.16497	1565.7	21741	0.37991	0.352	0.648	0.70401	0.94178
ANXA1_823_CCTTACAGGTCACCTTGAGG	ANXA1	443.72	395.67	-0.16497	1154.5	18664	0.35272	0.36215	0.63785	0.7243	0.94716
PTPRCAP_15476_GGTAGTAGCCCCCTGAGTCA	PTPRCAP	443.72	395.67	-0.16497	1154.5	18664	0.35272	0.36215	0.63785	0.7243	0.94716
Non-Targeting-Control_76929_CTGAAGGTGTCTGGCAGAGC	Non-Targeting-Control	861.06	767.92	-0.16496	4337.9	36218	0.48944	0.31227	0.68773	0.62453	0.92306
NRM_30656_ATGGACATCCCGGTACTTTG	NRM	370.57	330.42	-0.16496	805.86	15587	0.32404	0.37295	0.62705	0.74591	0.95187
PIEZO2_47084_ACATACCATCATAGCTATGA	PIEZO2	787.91	702.67	-0.16496	3632.7	33141	0.46823	0.31981	0.68019	0.63962	0.92666
VAMP7_18550_CACACCAAGCATGTTTGGCA	VAMP7	370.57	330.42	-0.16496	805.86	15587	0.32404	0.37295	0.62705	0.74591	0.95187
Non-Targeting-Control_76516_ACGATCGGTAATGGTCTGTT	Non-Targeting-Control	641.6	572.17	-0.16495	2409.9	26987	0.42269	0.33626	0.66374	0.67252	0.93419
CRNN_37183_ACACCGTACCACAATCACAT	CRNN	568.44	506.93	-0.16494	1892.3	23910	0.39806	0.34529	0.65471	0.69059	0.93854
HCAR3_23173_CAACAGTGATGCCCCACAGA	HCAR3	766.32	683.43	-0.16493	3435.5	32233	0.46171	0.32214	0.67786	0.64429	0.92787
ADM_366_CTAGGAAGGCGAGCGAACCC	ADM	224.26	199.93	-0.16492	296.06	9432.9	0.26697	0.39475	0.60525	0.78949	0.96076
NIM1K_63952_TTCCGGGACGAGCACTACAT	NIM1K	224.26	199.93	-0.16492	296.06	9432.9	0.26697	0.39475	0.60525	0.78949	0.96076
PKD2_14042_ATGCCAACTGAGCATACGCT	PKD2	224.26	199.93	-0.16492	296.06	9432.9	0.26697	0.39475	0.60525	0.78949	0.96076
SPHKAP_51082_GCTTGGTCCAATGTGCAAGA	SPHKAP	224.26	199.93	-0.16492	296.06	9432.9	0.26697	0.39475	0.60525	0.78949	0.96076
HDLBP_8280_TTAGGAAAATGAGCGTACCA	HDLBP	151.11	134.68	-0.16488	134.93	6355.9	0.25078	0.40099	0.59901	0.80198	0.96326
AAR2_34255_CATGTTCAGGATGACCACAG	AAR2	598.43	533.69	-0.16487	2095.1	25171	0.40815	0.34158	0.65842	0.68316	0.93691
ARHGEF6_24897_AGGATGTGCAACCCTCCAAG	ARHGEF6	275.83	245.93	-0.16486	446.8	11602	0.28587	0.38749	0.61251	0.77498	0.95841
CNR1_3526_ATGAGGAGAACATCCAGTGT	CNR1	275.83	245.93	-0.16486	446.8	11602	0.28587	0.38749	0.61251	0.77498	0.95841
FOXF2_6377_AGCCCGCGGGCATCATGTCG	FOXF2	723.15	644.95	-0.16486	3057.4	30417	0.4484	0.32693	0.67307	0.65387	0.93057
TMPRSS5_51468_CTGCTGCACATTGTATGCAC	TMPRSS5	275.83	245.93	-0.16486	446.8	11602	0.28587	0.38749	0.61251	0.77498	0.95841
ADM2_50373_GAGAGGCTGACCCATAACAG	ADM2	525.27	468.45	-0.16485	1614.6	22094	0.38266	0.35099	0.64901	0.70197	0.94164
SPTBN1_18147_CTGGGTTACAGACATCAGCG	SPTBN1	400.55	357.19	-0.16485	940.01	16848	0.33574	0.36853	0.63147	0.73706	0.94994
KIF25_10260_GGAGGAATCCGCGTGCACCA	KIF25	649.99	579.7	-0.16484	2470.4	27340	0.42518	0.33535	0.66465	0.6707	0.93384
EVC_5871_GGGAACGGCAAAACTCACGC	EVC	202.67	180.69	-0.16481	241.71	8524.9	0.26007	0.39741	0.60259	0.79481	0.96176
FUT6_6662_GACCCATTAGGGTACACAGT	FUT6	202.67	180.69	-0.16481	241.71	8524.9	0.26007	0.39741	0.60259	0.79481	0.96176
MAGEA2B_67074_GATGGTAGTCGAGAAGCTGG	MAGEA2B	202.67	180.69	-0.16481	241.71	8524.9	0.26007	0.39741	0.60259	0.79481	0.96176
NKX6-1_12643_GATATCGTTGATGCCGTGTG	NKX6-1	202.67	180.69	-0.16481	241.71	8524.9	0.26007	0.39741	0.60259	0.79481	0.96176
TMEM177_51349_CTGCACAGGAACCCACCAAG	TMEM177	202.67	180.69	-0.16481	241.71	8524.9	0.26007	0.39741	0.60259	0.79481	0.96176
SPOCK3_37434_TGGGCTTATCTGAAGGACAT	SPOCK3	628.41	560.46	-0.1648	2308.2	26432	0.41801	0.33797	0.66203	0.67594	0.935
DENND1C_50465_GACTGGCGTGCACTCCAATG	DENND1C	482.1	429.97	-0.16474	1358.9	20278	0.3667	0.35692	0.64308	0.71384	0.94371
SLC4A9_52384_AGTCTCAATGGATAAGGACA	SLC4A9	482.1	429.97	-0.16474	1358.9	20278	0.3667	0.35692	0.64308	0.71384	0.94371
CLDN20_37187_ACTGTACGTGGTACAGCACT	CLDN20	533.67	475.97	-0.16473	1664.1	22447	0.38538	0.34998	0.65002	0.69995	0.94094
TRIM59_68500_TGTGGTCATTGCCTTACCAT	TRIM59	357.38	318.71	-0.16471	747.52	15032	0.3183	0.37513	0.62487	0.75026	0.95287
SERPINB12_55096_CAACACTTTCAATCGTCGTG	SERPINB12	1019.4	909.29	-0.16469	6058.2	42877	0.53159	0.29751	0.70249	0.59501	0.91605
CNIH2_66447_GTCCCAGAATACTCCATCCA	CNIH2	843.07	752.02	-0.16467	4145	35462	0.48351	0.31437	0.68563	0.62874	0.92452
BET1L_38317_GGGATGCAGAGGATCAGAAC	BET1L	335.79	299.47	-0.16462	659.53	14124	0.30946	0.37849	0.62151	0.75698	0.95407
PCGF6_52927_CCTCACCCCTGCACCCGCAG	PCGF6	696.76	621.53	-0.1646	2830.3	29308	0.43952	0.33014	0.66986	0.66028	0.93172
DCDC2C_74736_GACATCGTGCTGGCCACGAT	DCDC2C	572.04	510.27	-0.16455	1907.8	24062	0.39842	0.34516	0.65484	0.69032	0.93854
IGF2BP1_28774_TTACCCTTTACAACCCTGAG	IGF2BP1	520.47	464.26	-0.16455	1579.8	21892	0.38028	0.35187	0.64813	0.70374	0.94178
TGDS_32927_ATTAACATAGGTAAACTCAA	TGDS	417.34	372.25	-0.16454	1016.6	17554	0.34171	0.36629	0.63371	0.73257	0.94901
C2orf54_50355_GCAGATGCCCGGATTCCCTG	C2orf54	365.77	326.24	-0.16453	781.38	15385	0.32134	0.37398	0.62602	0.74795	0.95245
SERINC1_45701_GCTTGTGTAATGTTGATACC	SERINC1	262.64	234.22	-0.16452	403.64	11047	0.28023	0.38965	0.61035	0.7793	0.95885
CCR2_74851_TTCACAGGGCTGTATCACAT	CCR2	447.32	399.02	-0.16447	1166.7	18815	0.3531	0.36201	0.63799	0.72402	0.94713
FCHO1_31877_CTCGTCGCCCGAAAACGTGG	FCHO1	159.5	142.21	-0.16447	149.53	6709	0.25084	0.40097	0.59903	0.80194	0.96325
XYLB_26516_TGGGTTTCCCAACAGCAACA	XYLB	395.75	353.01	-0.16446	913.56	16646	0.3331	0.36953	0.63047	0.73906	0.95036
BAIAP2L2_50716_GCTCGAGTACCGCCACCGAG	BAIAP2L2	632	563.81	-0.16445	2325.4	26584	0.41836	0.33784	0.66216	0.67568	0.93487
Non-Targeting-Control_76509_ACCCATTGAGAGTCGCCTGA	Non-Targeting-Control	1052.9	939.4	-0.16445	6445.6	44289	0.53951	0.29477	0.70523	0.58954	0.91521
IGSF9B_31418_TGGTGCTGGTCACCCCACCG	IGSF9B	292.62	260.99	-0.16442	500.09	12308	0.29177	0.38523	0.61477	0.77046	0.95764
MYOM3_59334_GACTCACCAAGACAGCTCGG	MYOM3	661.99	590.58	-0.16441	2549.6	27845	0.42801	0.33432	0.66568	0.66865	0.93324
ZNF44_39354_TTAGATAGGAACTGTAAACA	ZNF44	455.71	406.54	-0.16434	1208.9	19168	0.356	0.36092	0.63908	0.72184	0.94654
ARHGEF4_37306_TGTGCAGCCTCCTTTCGACG	ARHGEF4	189.48	168.98	-0.16433	210.25	7970.1	0.25592	0.39901	0.60099	0.79801	0.96211
DDIT4L_57443_CACCCAGAGAGCCTGCTAAG	DDIT4L	189.48	168.98	-0.16433	210.25	7970.1	0.25592	0.39901	0.60099	0.79801	0.96211
GNG10_7373_CTGCTCTACCAAGCGCTGCA	GNG10	271.03	241.75	-0.16429	428.62	11400	0.28309	0.38855	0.61145	0.77711	0.95845
PCDHB16_46321_CTTTATCCAACACTAGCTCA	PCDHB16	271.03	241.75	-0.16429	428.62	11400	0.28309	0.38855	0.61145	0.77711	0.95845
TDRP_63037_AACCAGATGAAATTGAAGGT	TDRP	700.36	624.87	-0.16429	2849.2	29459	0.43986	0.33002	0.66998	0.66004	0.93172
FAM171A1_65673_ACAATGCCTATGTCGCGGCG	FAM171A1	597.23	532.86	-0.16424	2071.7	25121	0.40627	0.34227	0.65773	0.68454	0.93744
VTI1A_61148_TACATCCCTCGACTTTGGGG	VTI1A	464.11	414.07	-0.16421	1251.8	19522	0.35889	0.35984	0.64016	0.71968	0.94586
CD7_2585_ACGGGGACAGTCGTGCAGTG	CD7	249.44	222.51	-0.16414	362.67	10492	0.27469	0.39178	0.60822	0.78356	0.95979
FAM127B_34510_GGTATCTCCGTCAAACGTCT	FAM127B	249.44	222.51	-0.16414	362.67	10492	0.27469	0.39178	0.60822	0.78356	0.95979
MID1IP1_46672_CAACATCGTTGTCTAACCCG	MID1IP1	605.62	540.39	-0.16414	2127.8	25474	0.40886	0.34132	0.65868	0.68264	0.93682
ZFP64_43188_ACAGGCAGGACTCACCCGTG	ZFP64	798.7	712.71	-0.16413	3697.4	33595	0.46917	0.31947	0.68053	0.63894	0.92666
MTX3_69711_TCAATGTGATAGATAACACC	MTX3	360.97	322.06	-0.1641	757.28	15183	0.31863	0.375	0.625	0.75001	0.95286
KCNIP1_37099_AAACAAAGGCGACCCTCGAA	KCNIP1	279.42	249.28	-0.16407	454.36	11753	0.28601	0.38744	0.61256	0.77487	0.95841
KLHL31_72405_AGACCCGTCAATTCAGAGGG	KLHL31	390.96	348.82	-0.16406	887.48	16445	0.33045	0.37053	0.62947	0.74106	0.95101
PHKB_13870_GTACTTCATCATACCACAGA	PHKB	614.02	547.91	-0.16404	2184.7	25827	0.41143	0.34038	0.65962	0.68076	0.93638
EXOC3L1_67515_GCAGCTGCGAGAGGATACGT	EXOC3L1	86.346	76.959	-0.16403	44.058	3631.9	0.27432	0.39192	0.60808	0.78384	0.95979
EFNA5_5352_TGTTCCAGTAGACAGCGTAG	EFNA5	309.41	276.05	-0.16402	556.37	13014	0.2978	0.38293	0.61707	0.76585	0.95646
OR8K1_71657_ATGAGGAAGAGTCCAAACAG	OR8K1	420.94	375.59	-0.16402	1028	17706	0.34208	0.36615	0.63385	0.73229	0.94885
TRIM63_54004_GAGGTGATCATGGATCGTCA	TRIM63	309.41	276.05	-0.16402	556.37	13014	0.2978	0.38293	0.61707	0.76585	0.95646
OLAH_42259_AAAATGCAAATGGTTTATCC	OLAH	450.92	402.36	-0.16399	1178.8	18967	0.35347	0.36187	0.63813	0.72373	0.94705
SP8_65898_CGTGCAGAACCCGAACAGCG	SP8	450.92	402.36	-0.16399	1178.8	18967	0.35347	0.36187	0.63813	0.72373	0.94705
TMEM237_48386_CCCAGAACAAAAAACACACC	TMEM237	450.92	402.36	-0.16399	1178.8	18967	0.35347	0.36187	0.63813	0.72373	0.94705
TNS4_54588_GTGGTGTAGTAAGAACACTG	TNS4	339.39	302.82	-0.16398	668.71	14275	0.30976	0.37837	0.62163	0.75674	0.95403
PAMR1_33999_ATTACACCAGCTATACTCAG	PAMR1	592.43	528.67	-0.16397	2032.3	24919	0.40403	0.3431	0.6569	0.68619	0.93767
ADCY5_292_GACGACGATCCTCCGCTGAG	ADCY5	227.86	203.27	-0.16396	302.22	9584.2	0.26677	0.39482	0.60518	0.78965	0.96085
OXSR1_26517_AATTGAATTGGCTACAGGGG	OXSR1	257.84	230.04	-0.16391	386.37	10845	0.27746	0.39071	0.60929	0.78143	0.95933
L1CAM_10434_CTTGGGGACAGTGACAAGTG	L1CAM	116.33	103.73	-0.1639	79.378	4893	0.25434	0.39961	0.60039	0.79923	0.96238
RNF111_40551_AACGAACTGCCATGTAAACA	RNF111	287.82	256.81	-0.16387	480.84	12106	0.28897	0.3863	0.6137	0.7726	0.95801
ARMS2_70823_CCCAGGACCGATGGTAACTG	ARMS2	347.78	310.35	-0.16381	700.76	14629	0.31283	0.3772	0.6228	0.75441	0.9535
PLN_14187_TTCTTATAGCTGAGCGAGTG	PLN	750.73	670.04	-0.16381	3255	31578	0.45407	0.32489	0.67511	0.64978	0.92976
SLC37A3_53237_AGTTGTTACTCAGATAAAAG	SLC37A3	549.26	490.19	-0.16381	1744.1	23103	0.38883	0.3487	0.6513	0.6974	0.9405
SOCS4_58541_AAGTGTTAGAATTTCATCAT	SOCS4	347.78	310.35	-0.16381	700.76	14629	0.31283	0.3772	0.6228	0.75441	0.9535
PHGDH_34779_GACACACCTACCTGTCGTGG	PHGDH	377.76	337.11	-0.16379	826.2	15890	0.32474	0.37269	0.62731	0.74538	0.95173
CCDC181_46432_AATGACATCATTTCTGTACC	CCDC181	609.22	543.73	-0.16378	2144.3	25625	0.40922	0.34119	0.65881	0.68238	0.93682
MYOF_35089_GGAGTACAAGACCTGATGTG	MYOF	467.71	417.42	-0.16374	1264.5	19673	0.35927	0.3597	0.6403	0.7194	0.94582
XAGE5_64196_GTGAAGTCACTCACAAGCAT	XAGE5	206.27	184.03	-0.16374	247.28	8676.3	0.25962	0.39758	0.60242	0.79516	0.96187
RAB3B_15649_ATGCACAAGTTATTCTGGTG	RAB3B	236.25	210.8	-0.16371	323.89	9937.3	0.2693	0.39385	0.60615	0.7877	0.96045
GDF11_27406_CATGCTAATGACGGTCTCGG	GDF11	587.63	524.49	-0.1637	1993.3	24717	0.40177	0.34392	0.65608	0.68785	0.93799
LOC645382_74004_CCTGGATGAGCTGCCCAGGG	LOC645382	266.23	237.57	-0.16369	410.82	11198	0.28031	0.38962	0.61038	0.77924	0.95885
PRSS54_65727_GTGTATGCAGCATTCTGCCG	PRSS54	677.58	604.8	-0.16368	2648.4	28501	0.43115	0.33318	0.66682	0.66636	0.9327
DEGS1_22321_AACCAGCCCTCAAAATCGGT	DEGS1	326.2	291.11	-0.16366	615.66	13721	0.30392	0.38059	0.61941	0.76119	0.95501
IL5_9425_AGAAATTCCCACAAGTGCAT	IL5	326.2	291.11	-0.16366	615.66	13721	0.30392	0.38059	0.61941	0.76119	0.95501
UNC13D_64879_GCAGCAGCACCATCAACCCA	UNC13D	506.08	451.72	-0.16362	1477.9	21287	0.37309	0.35454	0.64546	0.70908	0.94281
GRK5_7639_TATGCGGCAGAGATCCTCTG	GRK5	655.99	585.56	-0.1636	2480.3	27593	0.42408	0.33575	0.66425	0.67151	0.93384
LRWD1_65972_GTGCGTAATTGATTGCCAGA	LRWD1	865.86	772.94	-0.16358	4317.3	36420	0.48691	0.31316	0.68684	0.62632	0.92368
NIF3L1_46909_CTGGTAATGAGGAACAAACA	NIF3L1	424.53	378.94	-0.16351	1039.4	17857	0.34246	0.366	0.634	0.73201	0.9488
FOXK2_9547_TCATCAGATACTCGAACTCG	FOXK2	394.55	352.17	-0.1635	898.12	16596	0.33082	0.37039	0.62961	0.74078	0.95099
LOC100129924_75246_GGGTAGACCCTTGTATGTGG	LOC100129924	334.59	298.63	-0.1635	646.42	14074	0.307	0.37942	0.62058	0.75885	0.95476
S100A10_16749_ATCTCAAATGGAACACGCCA	S100A10	364.57	325.4	-0.1635	767.11	15335	0.31897	0.37487	0.62513	0.74975	0.95267
KLHDC7A_59416_TGCAGCTGTGAGAATCCAAG	KLHDC7A	274.63	245.1	-0.16349	436.02	11552	0.28321	0.38851	0.61149	0.77701	0.95845
MS4A4A_38550_TATTCATTCCTAGACTACCT	MS4A4A	274.63	245.1	-0.16349	436.02	11552	0.28321	0.38851	0.61149	0.77701	0.95845
SIGLEC6_2649_CGGTGCTCACAATCACCCCA	SIGLEC6	274.63	245.1	-0.16349	436.02	11552	0.28321	0.38851	0.61149	0.77701	0.95845
SKI_17400_TGCAACGCGCTGCTCTACGG	SKI	184.68	164.79	-0.16347	197.84	7768.3	0.25366	0.39988	0.60012	0.79976	0.96258
KCND3_10002_GACAATGGTGTACCAAAACG	KCND3	154.7	138.02	-0.16346	139.09	6507.2	0.24921	0.4016	0.5984	0.8032	0.96367
SLC39A9_42364_ATGTTGCTGGTGGACCAGAT	SLC39A9	154.7	138.02	-0.16346	139.09	6507.2	0.24921	0.4016	0.5984	0.8032	0.96367
Non-Targeting-Control_76669_ATGCTGCAGCTTTACGATCA	Non-Targeting-Control	1280.8	1143.5	-0.16344	9424	53874	0.59149	0.2771	0.7229	0.55419	0.90751
KIAA1468_46026_TGGGGCAACTGATCCAAAGG	KIAA1468	492.89	440	-0.1634	1398.5	20732	0.36784	0.3565	0.6435	0.71299	0.94364
SSPO_31870_TGCCGCACCGAAACTCGAAG	SSPO	711.15	634.91	-0.16336	2906.5	29913	0.44087	0.32965	0.67035	0.65931	0.9317
ORAI2_50969_GAGTAGGATGCCAAGCACGG	ORAI2	651.19	581.37	-0.16335	2437.2	27391	0.42193	0.33654	0.66346	0.67308	0.93427
CKAP2L_62345_AGAACTGTCAAGAAAACCTG	CKAP2L	342.99	306.16	-0.16334	677.94	14427	0.31008	0.37825	0.62175	0.7565	0.95394
FGFBP1_26634_GGAGCTGACTAGCTTAAGAC	FGFBP1	313	279.39	-0.16332	564.8	13166	0.29806	0.38283	0.61717	0.76565	0.95646
ADARB2_274_GGCGTTGGGGAACTGCACGA	ADARB2	531.27	474.3	-0.16331	1622.6	22346	0.38141	0.35145	0.64855	0.7029	0.94176
CD93_31227_AGCCAACCCAGCATTCGCAG	CD93	283.02	252.63	-0.1633	461.98	11905	0.28617	0.38737	0.61263	0.77475	0.95841
CERS2_36900_CCATGATTAGAGTCCCAGCT	CERS2	253.04	225.86	-0.16328	369.48	10644	0.2747	0.39177	0.60823	0.78355	0.95979
PRKAA1_14762_CACCAGAAGTAATTTCAGGA	PRKAA1	253.04	225.86	-0.16328	369.48	10644	0.2747	0.39177	0.60823	0.78355	0.95979
OR52I1_71548_TGATTCATCATCCAACTCAG	OR52I1	441.32	394	-0.16326	1119.9	18563	0.34838	0.36378	0.63622	0.72756	0.94778
CRYZ_3995_GAAAAACTGGACTTTAAACA	CRYZ	223.06	199.09	-0.16324	287.3	9382.5	0.26413	0.39584	0.60416	0.79168	0.9613
ATXN7L1_65987_GGAGTCGCCTCATGGGACGA	ATXN7L1	381.36	340.46	-0.16322	836.46	16041	0.3251	0.37255	0.62745	0.74511	0.95172
MPPE1_48486_GCATCACTTCTCCGATACAG	MPPE1	381.36	340.46	-0.16322	836.46	16041	0.3251	0.37255	0.62745	0.74511	0.95172
DEFB107B_73477_TTCATGGCTCCAGGCATCAG	DEFB107B	697.96	623.2	-0.16321	2794.7	29358	0.43638	0.33128	0.66872	0.66256	0.93205
B3GNT9_54147_GCAGATGTGTTCGTGAACGT	B3GNT9	193.08	172.32	-0.1632	215.45	8121.4	0.25527	0.39926	0.60074	0.79851	0.96221
MANSC4_75604_CCAGATTGATTAGAAGACCT	MANSC4	193.08	172.32	-0.1632	215.45	8121.4	0.25527	0.39926	0.60074	0.79851	0.96221
ZMYM3_24170_TCCACGAGGGCCAACAAAAG	ZMYM3	193.08	172.32	-0.1632	215.45	8121.4	0.25527	0.39926	0.60074	0.79851	0.96221
FAM111B_70271_CATATGCTGTAAACACACTA	FAM111B	351.38	313.69	-0.16319	710.21	14780	0.31316	0.37708	0.62292	0.75416	0.9535
KIAA0895_32594_TAAGAAATCGGTCAGATGCG	KIAA0895	667.98	596.43	-0.16319	2559.7	28097	0.42691	0.33472	0.66528	0.66944	0.93357
CFHR3_29404_GAGGATTACTTACTGAGACA	CFHR3	449.72	401.52	-0.16315	1161.3	18916	0.35132	0.36267	0.63733	0.72535	0.94722
KLF8_30690_TGTTGACGTGGACACCACAA	KLF8	163.1	145.55	-0.16314	153.91	6860.3	0.24953	0.40148	0.59852	0.80295	0.96357
Non-Targeting-Control_76579_AGCTGCGCGCTACTGGATCA	Non-Targeting-Control	1407.9	1257.3	-0.16314	11347	59221	0.61903	0.26795	0.73205	0.5359	0.90264
VAC14_43066_GATCACATGCTTGATTTGCA	VAC14	963	859.93	-0.16313	5311.1	40506	0.51209	0.30429	0.69571	0.60859	0.91966
ARL17A_38511_CATCAAGGCTCACTTGCCAG	ARL17A	389.76	347.99	-0.16309	872.26	16394	0.32815	0.3714	0.6286	0.7428	0.95132
SLC37A4_6706_CCAGGCCATTAAGGAACCAG	SLC37A4	389.76	347.99	-0.16309	872.26	16394	0.32815	0.3714	0.6286	0.7428	0.95132
ADAM9_22890_GAATTGGACCCTTGCTGCGA	ADAM9	261.44	233.39	-0.16308	393.4	10997	0.27752	0.39069	0.60931	0.78138	0.95933
HES5_71098_AGCTACCTGAAGCACAGCAA	HES5	261.44	233.39	-0.16308	393.4	10997	0.27752	0.39069	0.60931	0.78138	0.95933
MYO5A_12107_GATACAGCGCACATAGTGAG	MYO5A	261.44	233.39	-0.16308	393.4	10997	0.27752	0.39069	0.60931	0.78138	0.95933
POPDC3_47519_AAAGCAATCGTTCTGAAGAC	POPDC3	261.44	233.39	-0.16308	393.4	10997	0.27752	0.39069	0.60931	0.78138	0.95933
ZNF669_50178_TCACCACACTACCTGGATAG	ZNF669	261.44	233.39	-0.16308	393.4	10997	0.27752	0.39069	0.60931	0.78138	0.95933
DAB2_4470_GCATTTGGTTACGTGTGTGG	DAB2	586.43	523.66	-0.16305	1970.5	24667	0.39988	0.34462	0.65538	0.68925	0.93846
EID2_63643_GTGGACGAAGAGGGTCCCGA	EID2	133.12	118.78	-0.16305	102.71	5599.2	0.24937	0.40154	0.59846	0.80308	0.96359
HSPB1_8957_CACTGCGGGGCTCTCGATGG	HSPB1	133.12	118.78	-0.16305	102.71	5599.2	0.24937	0.40154	0.59846	0.80308	0.96359
PARP11_44968_GACACGTCAGATACCCAGTG	PARP11	231.45	206.62	-0.16302	308.44	9735.6	0.26661	0.39488	0.60512	0.78977	0.96089
PRSS50_36549_TGATGTTATCTACTCAGTGA	PRSS50	231.45	206.62	-0.16302	308.44	9735.6	0.26661	0.39488	0.60512	0.78977	0.96089
ZNF483_63158_GAGGAGGATCACGGTAATCA	ZNF483	231.45	206.62	-0.16302	308.44	9735.6	0.26661	0.39488	0.60512	0.78977	0.96089
FAM178B_38253_GGACATCACTCCAGACCAGT	FAM178B	534.86	477.65	-0.16291	1636.9	22498	0.38179	0.35131	0.64869	0.70262	0.94176
TGFB1I1_19081_AGCGCTCAAAGTAGCACTCG	TGFB1I1	103.14	92.016	-0.16291	61.819	4338.1	0.25952	0.39762	0.60238	0.79523	0.96187
GDF1_7023_CGGTTGCAGGGTGACCCCTG	GDF1	269.83	240.91	-0.16289	418.07	11350	0.28042	0.38958	0.61042	0.77916	0.95885
POMGNT1_42837_TACCTGACAGAATCTCCGCA	POMGNT1	171.49	153.08	-0.16284	169.49	7213.4	0.2503	0.40118	0.59882	0.80235	0.96342
TMEM132C_56191_GAAGCTGGAGGAACCTCACG	TMEM132C	474.9	424.11	-0.16283	1289.9	19976	0.36004	0.35941	0.64059	0.71882	0.94582
OPCML_13043_GAGATATTCATGATCTGAGG	OPCML	308.21	275.21	-0.1628	544.34	12964	0.29526	0.3839	0.6161	0.76779	0.95687
PPP1CC_14571_GAAGCACCACTCAAAATATG	PPP1CC	308.21	275.21	-0.1628	544.34	12964	0.29526	0.3839	0.6161	0.76779	0.95687
CLUL1_35568_TCACTGCGCACCCACTTGGA	CLUL1	718.35	641.6	-0.16277	2945	30216	0.44155	0.32941	0.67059	0.65882	0.9317
PTGIS_15353_CGAGAGTATCCTTTGGCAAG	PTGIS	414.94	370.57	-0.16273	984.17	17453	0.33723	0.36797	0.63203	0.73594	0.94963
TMEM57_41976_GAGCAGCAAATGGACGACAA	TMEM57	278.23	248.44	-0.16272	443.49	11703	0.28336	0.38845	0.61155	0.7769	0.95845
TRIM64_58229_AGTGGATAGTGCTCTGAGCA	TRIM64	346.58	309.51	-0.16272	687.24	14578	0.31041	0.37813	0.62187	0.75625	0.95394
SEC23A_28247_GATATACCAGCATAACTAGG	SEC23A	209.87	187.38	-0.16271	252.91	8827.6	0.25923	0.39773	0.60227	0.79546	0.9619
ZNF410_46478_TAGCCTCCGAAAACATCTGG	ZNF410	726.74	649.13	-0.1627	3011.9	30569	0.44394	0.32854	0.67146	0.65709	0.9314
TPCN1_39584_AGGACCACGATGAAATAGAA	TPCN1	590.03	527	-0.16269	1986.3	24818	0.40025	0.34449	0.65551	0.68897	0.93835
BTBD18_73787_GGCTTTGATGTACAGATACC	BTBD18	384.96	343.81	-0.16266	846.79	16192	0.32547	0.37241	0.62759	0.74483	0.95166
PANO1_76341_GGGAGTTCACCGGACATCTG	PANO1	696.76	622.36	-0.16266	2767.7	29308	0.43464	0.33191	0.66809	0.66383	0.93239
Non-Targeting-Control_77339_TGACTAGCTCTTACATATTC	Non-Targeting-Control	491.69	439.17	-0.16263	1379.4	20682	0.36577	0.35727	0.64273	0.71454	0.94399
NRROS_70489_CCTGAGCCACAACCAGCTGT	NRROS	179.89	160.61	-0.16257	185.81	7566.5	0.25146	0.40073	0.59927	0.80146	0.96298
ZNF605_75727_GGCTAGATAATCCCAAAATG	ZNF605	179.89	160.61	-0.16257	185.81	7566.5	0.25146	0.40073	0.59927	0.80146	0.96298
POF1B_50530_TGTCCACATTTAGCAACATA	POF1B	218.26	194.91	-0.1625	272.76	9180.7	0.2615	0.39685	0.60315	0.7937	0.96167
PAPOLB_44526_GCCAAACCCAGTGTTACTGA	PAPOLB	576.84	515.29	-0.16248	1894.1	24263	0.39532	0.3463	0.6537	0.69261	0.93921
TMBIM6_18972_TGCCGTGCCCATGAAAGCAG	TMBIM6	546.86	488.52	-0.16243	1701.5	23002	0.38491	0.35015	0.64985	0.70031	0.94102
GRM4_7798_CCACCCTTACAGGCATCGCA	GRM4	295.02	263.5	-0.1624	496.58	12409	0.28939	0.38614	0.61386	0.77228	0.95789
VAMP3_24537_AAGTCTTCGATTACTGCCAG	VAMP3	295.02	263.5	-0.1624	496.58	12409	0.28939	0.38614	0.61386	0.77228	0.95789
IFT43_56847_CTGGGCAGGTGATTCCGTGA	IFT43	149.91	133.84	-0.16238	129.03	6305.4	0.24769	0.40219	0.59781	0.80438	0.96406
Non-Targeting-Control_76533_ACGTGGGGACATATACGTGT	Non-Targeting-Control	807.09	721.07	-0.16238	3699.9	33948	0.46689	0.32029	0.67971	0.64058	0.92698
ZNF157_20735_AGTACTTACCTGAGTAACCA	ZNF157	802.3	716.89	-0.16217	3647.3	33747	0.46494	0.32099	0.67901	0.64198	0.92721
DNAH14_59386_GATGACACATCAGACCAGCG	DNAH14	657.19	587.23	-0.16212	2447.1	27643	0.42084	0.33694	0.66306	0.67387	0.93447
FBXO21_31460_GTGTGTATCCTAAATATGGA	FBXO21	657.19	587.23	-0.16212	2447.1	27643	0.42084	0.33694	0.66306	0.67387	0.93447
ARID3A_5054_ACAGCTCTACGAACTCGACG	ARID3A	158.3	141.37	-0.16211	143.32	6658.5	0.24777	0.40216	0.59784	0.80432	0.96405
ASCC2_53030_TAGGCTCCTCAATCACCGAT	ASCC2	311.8	278.56	-0.16211	552.67	13115	0.29553	0.38379	0.61621	0.76759	0.95687
TMEM132B_57223_GGATGACCGAGTCACCATCG	TMEM132B	196.68	175.67	-0.16211	220.7	8272.7	0.2547	0.39948	0.60052	0.79895	0.96234
TRPV4_46783_CACCCTATATGAGTCCTCGG	TRPV4	196.68	175.67	-0.16211	220.7	8272.7	0.2547	0.39948	0.60052	0.79895	0.96234
TTI2_50870_TGGCTTCTATTAGATCACCG	TTI2	196.68	175.67	-0.16211	220.7	8272.7	0.2547	0.39948	0.60052	0.79895	0.96234
NTM_37445_TACTCTCCGTACCACGGGCG	NTM	119.92	107.07	-0.1621	82.581	5044.3	0.25115	0.40085	0.59915	0.8017	0.9631
EXO5_48072_GTGAACTGCAAACAGCATAT	EXO5	627.21	560.46	-0.16205	2227.5	26382	0.41103	0.34053	0.65947	0.68105	0.93651
LHX1_10630_GAGAATGACGACCAGAACCT	LHX1	588.83	526.16	-0.16205	1963.5	24768	0.39835	0.34519	0.65481	0.69037	0.93854
PRKCZ_14868_CCTGCTTCCAGACGACAAGT	PRKCZ	396.95	354.68	-0.16201	893.42	16697	0.3289	0.37111	0.62889	0.74223	0.95118
DUSP16_51401_CCAGCGAGATGTCCTCAACA	DUSP16	520.47	465.1	-0.16196	1533.2	21892	0.37463	0.35397	0.64603	0.70794	0.94246
GSTO2_58126_GAGAGAATGCACTAATCTGA	GSTO2	759.12	678.41	-0.16195	3257.4	31931	0.45172	0.32574	0.67426	0.65147	0.93025
OR5AS1_65257_ATGATAAAGCCAGAAGAGGT	OR5AS1	482.1	430.8	-0.16194	1315.6	20278	0.36082	0.35912	0.64088	0.71823	0.94569
BHLHA15_64032_GGCGGCTGGAGAGCAACGAG	BHLHA15	405.35	362.21	-0.16191	930.41	17050	0.33195	0.36996	0.63004	0.73992	0.95049
DEFA1B_74649_TGCCTGGAGTGGCTCAGCCT	DEFA1B	205.07	183.2	-0.16191	239.27	8625.8	0.2567	0.3987	0.6013	0.79741	0.96203
LRRC56_57488_GCCCAGGGGCTACAACTACA	LRRC56	205.07	183.2	-0.16191	239.27	8625.8	0.2567	0.3987	0.6013	0.79741	0.96203
MND1_52790_TCATGCAAGGAAACATAAGT	MND1	205.07	183.2	-0.16191	239.27	8625.8	0.2567	0.3987	0.6013	0.79741	0.96203
MYOZ3_56080_TCTGGCGGGACGCCCTTCAG	MYOZ3	205.07	183.2	-0.16191	239.27	8625.8	0.2567	0.3987	0.6013	0.79741	0.96203
OR14C36_59286_AGGTGGTGACGGTCACAATG	OR14C36	405.35	362.21	-0.16191	930.41	17050	0.33195	0.36996	0.63004	0.73992	0.95049
STMN2_30040_GAAGAAAGACCTGTCCCTGG	STMN2	405.35	362.21	-0.16191	930.41	17050	0.33195	0.36996	0.63004	0.73992	0.95049
TXNRD3_57095_GCGCCTACCCGAGTACTATG	TXNRD3	405.35	362.21	-0.16191	930.41	17050	0.33195	0.36996	0.63004	0.73992	0.95049
TRDN_27814_AGCTGACCACGTGATTATCA	TRDN	567.24	506.93	-0.1619	1819.2	23860	0.39071	0.348	0.652	0.69601	0.94021
C18orf32_73464_GAGGGTATATATATGGCTCC	C18orf32	166.7	148.9	-0.16186	158.36	7011.6	0.24834	0.40194	0.59806	0.80387	0.96386
KIAA2026_63156_TTCTTGTTAGGACACGAGGT	KIAA2026	328.59	293.62	-0.16186	611.77	13821	0.30174	0.38143	0.61857	0.76285	0.95583
TBC1D21_63444_GGAAAAGCCAGAAGGTCTCG	TBC1D21	575.64	514.45	-0.16183	1871.8	24213	0.3934	0.34701	0.65299	0.69402	0.93951
VSTM2L_59550_GGATCTCCAGCGAGTAGGAG	VSTM2L	737.54	659.17	-0.16183	3070.8	31023	0.44496	0.32817	0.67183	0.65635	0.93129
KDM7A_51439_AAGTTCCACCGAAGTCAATG	KDM7A	537.26	480.16	-0.1618	1630.6	22599	0.38019	0.3519	0.6481	0.70381	0.94178
CDKL1_23066_GGTCACAATATTCAAACACC	CDKL1	251.84	225.02	-0.16178	359.68	10593	0.27195	0.39283	0.60717	0.78566	0.95979
TBX19_23847_GAGCACTATTCGGGTCTCCG	TBX19	251.84	225.02	-0.16178	359.68	10593	0.27195	0.39283	0.60717	0.78566	0.95979
EDRF1_34568_AGGCGTGCAAATGCTGTTCG	EDRF1	336.99	301.14	-0.16174	642.44	14175	0.30486	0.38024	0.61976	0.76048	0.95491
GPR180_63384_TCACAAAGTACACTAGGACT	GPR180	336.99	301.14	-0.16174	642.44	14175	0.30486	0.38024	0.61976	0.76048	0.95491
43528_45893_CTTCTGTAAGGAGAAGACCG	MARCHF4	336.99	301.14	-0.16174	642.44	14175	0.30486	0.38024	0.61976	0.76048	0.95491
ZRANB1_40524_CAGCAAGCGTACTTCATCTG	ZRANB1	336.99	301.14	-0.16174	642.44	14175	0.30486	0.38024	0.61976	0.76048	0.95491
MB_11173_AGGCTGACATCCCAGGCCAT	MB	213.47	190.72	-0.16172	258.6	8978.9	0.2589	0.39786	0.60214	0.79571	0.96197
OPN1MW2_74703_CACGGCCTGAAGACTTCATG	OPN1MW2	213.47	190.72	-0.16172	258.6	8978.9	0.2589	0.39786	0.60214	0.79571	0.96197
LOC149373_62160_CGCTTGCTGAATGAATACAT	LOC149373	298.61	266.85	-0.16169	504.54	12560	0.28962	0.38605	0.61395	0.7721	0.95786
ARL13B_64778_ATGGTGGGACTTGATAATGC	ARL13B	762.72	681.76	-0.16168	3277.8	32082	0.45206	0.32561	0.67439	0.65123	0.93024
NKX2-8_34858_GCTTCGCCTCACGCCCACGC	NKX2-8	383.76	342.97	-0.16168	831.93	16142	0.32314	0.37329	0.62671	0.74659	0.95214
ARTN_23691_TCTCATTCCAGGGGGACGCA	ARTN	4.797	4.1826	-0.16164	0.18877	201.77	0.9084	0.18183	0.81817	0.36366	0.85685
VCY_23811_CCGGCCAAGGCCAAGGAGAC	VCY	4.797	4.1826	-0.16164	0.18877	201.77	0.9084	0.18183	0.81817	0.36366	0.85685
IRX6_49115_ACATGGGCGCCCAAGAACAA	IRX6	260.24	232.55	-0.16163	383.29	10946	0.27481	0.39173	0.60827	0.78346	0.95979
MYO1G_47263_AGGGCCGTGAGCTCTATGAG	MYO1G	515.68	460.92	-0.16163	1499.3	21691	0.37221	0.35487	0.64513	0.70973	0.94294
NRG1_8327_TGTGGAAGTATAGTGACTGG	NRG1	260.24	232.55	-0.16163	383.29	10946	0.27481	0.39173	0.60827	0.78346	0.95979
CNPY1_68307_GAGCTTACCGCAAATTTCAA	CNPY1	864.66	772.94	-0.16158	4206.5	36370	0.48096	0.31527	0.68473	0.63054	0.92465
SLC2A2_17461_CACCGATATACATAGGAACC	SLC2A2	392.15	350.5	-0.16158	867.63	16495	0.32622	0.37213	0.62787	0.74426	0.95153
FIBIN_70844_TCTACCCAGAGATGTCCAAT	FIBIN	307.01	274.38	-0.16157	532.43	12914	0.29271	0.38487	0.61513	0.76974	0.95744
CUEDC2_48683_AAATGCTCAAAGAAGAGACT	CUEDC2	221.86	198.25	-0.16154	278.67	9332	0.26127	0.39694	0.60306	0.79388	0.96168
GBP6_63678_CCTAAGTCCTAGTTATGTGA	GBP6	221.86	198.25	-0.16154	278.67	9332	0.26127	0.39694	0.60306	0.79388	0.96168
CCL11_16986_CAGCAGCCACAGAAGTGCTG	CCL11	570.84	510.27	-0.16153	1834.4	24011	0.3911	0.34786	0.65214	0.69573	0.94015
ZNF705G_75413_CAGTGGACAAAAGATTACGA	ZNF705G	570.84	510.27	-0.16153	1834.4	24011	0.3911	0.34786	0.65214	0.69573	0.94015
CNNM3_35078_TGAAGGCGACCCCTTCTACG	CNNM3	136.71	122.13	-0.16149	106.34	5750.5	0.24712	0.40241	0.59759	0.80482	0.96407
MS4A12_40802_GGAGCCATAAAGCTGCTTGG	MS4A12	315.4	281.9	-0.16145	561.07	13267	0.29581	0.38369	0.61631	0.76737	0.95676
RBKS_47311_AAAAAACTTATGTCCATGGA	RBKS	315.4	281.9	-0.16145	561.07	13267	0.29581	0.38369	0.61631	0.76737	0.95676
ROBO4_40182_TCTGTACAGATATACCAGTG	ROBO4	315.4	281.9	-0.16145	561.07	13267	0.29581	0.38369	0.61631	0.76737	0.95676
HRASLS5_57944_GGATTCTTCTAATTCAAGGG	HRASLS5	183.49	163.96	-0.16142	190.69	7717.8	0.25066	0.40104	0.59896	0.80207	0.96333
ETV1_5846_TAAGTCAATTACAGGAAACA	ETV1	408.94	365.55	-0.1614	941.29	17201	0.33234	0.36981	0.63019	0.73963	0.95049
TST_19670_AGGACGCGTCCAGCACCCGC	TST	408.94	365.55	-0.1614	941.29	17201	0.33234	0.36981	0.63019	0.73963	0.95049
APBA2_888_GAGGACGACAGCTACCTAGA	APBA2	230.26	205.78	-0.16138	299.49	9685.1	0.26379	0.39597	0.60403	0.79194	0.9613
DDN_31755_AGGACGTCCCGGTAGATCCG	DDN	502.49	449.21	-0.16136	1419.3	21136	0.36695	0.35683	0.64317	0.71366	0.94371
USP18_30670_TCAGGTGTTCGTAATGAATG	USP18	277.03	247.61	-0.16136	432.75	11652	0.28071	0.38947	0.61053	0.77893	0.95885
GPR157_50660_AGGCCAAGGACCATGTCCTG	GPR157	868.26	776.28	-0.16134	4229.7	36521	0.48128	0.31516	0.68484	0.63032	0.92465
ANXA6_843_GGGAAGCCAAGATCTCAATG	ANXA6	464.11	414.91	-0.1613	1210.3	19522	0.3529	0.36208	0.63792	0.72417	0.94713
Non-Targeting-Control_76653_ATCTACAATCCAGCCCTCTA	Non-Targeting-Control	1212.4	1084.1	-0.16125	8233.4	50998	0.56823	0.28494	0.71506	0.56988	0.91036
NUDT16_59990_GCGTGTCCACGAATCCGCCG	NUDT16	98.338	87.834	-0.16125	55.176	4136.4	0.26095	0.39706	0.60294	0.79413	0.96168
TMEM9B_44373_GCAGCTGTCAGACGCCGCCA	TMEM9B	98.338	87.834	-0.16125	55.176	4136.4	0.26095	0.39706	0.60294	0.79413	0.96168
DEFB124_66170_CACACGATGTTGTTACCTGA	DEFB124	753.13	673.39	-0.16123	3179	31678	0.44802	0.32707	0.67293	0.65414	0.93061
GLCCI1_56983_GGCACTGATATATTTGACAG	GLCCI1	238.65	213.31	-0.16123	321.07	10038	0.26643	0.39496	0.60504	0.78991	0.96094
GMDS_7279_CAAAGAGATTATACGCCTCA	GMDS	238.65	213.31	-0.16123	321.07	10038	0.26643	0.39496	0.60504	0.78991	0.96094
GPR83_29442_TTTCTTGGCCACACGAGCGT	GPR83	285.42	255.14	-0.16123	458.61	12006	0.28373	0.38831	0.61169	0.77662	0.95845
MPP3_11720_TGAGCCAGGACGACCCCACG	MPP3	285.42	255.14	-0.16123	458.61	12006	0.28373	0.38831	0.61169	0.77662	0.95845
Non-Targeting-Control_76910_CTATATTGTCGCGCAGTGGA	Non-Targeting-Control	863.46	772.1	-0.16114	4173.3	36319	0.47939	0.31583	0.68417	0.63166	0.92484
RNF128_49333_GCACCGTGAAATTCGTGTGC	RNF128	387.36	346.32	-0.16114	842.23	16293	0.32353	0.37315	0.62685	0.7463	0.95202
TFCP2L1_36656_GTCAGTCTTCTGTTTCCGAT	TFCP2L1	629.61	562.97	-0.16112	2220.1	26483	0.40956	0.34106	0.65894	0.68213	0.93682
KRTAP5-2_72836_GCTGGCACCCAGGAGCACAC	KRTAP5-2	442.52	395.67	-0.16107	1097.6	18614	0.34442	0.36527	0.63473	0.73053	0.94831
CXorf51A_75192_CCATCAACCTCAAGTACCAA	CXorf51A	638	570.5	-0.16106	2278.1	26836	0.41214	0.34012	0.65988	0.68024	0.93628
PDF_47468_GCTGCAAGCCCGGACACCGA	PDF	200.27	179.01	-0.16106	226.02	8424	0.2542	0.39967	0.60033	0.79934	0.96244
OLAH_42262_GTGGAGCCACCTCCCATCCA	OLAH	153.5	137.19	-0.16101	133.11	6456.8	0.24611	0.4028	0.5972	0.8056	0.96418
GFOD2_51740_CACCCGGCAGATATCCGTGA	GFOD2	552.85	494.38	-0.16098	1709.7	23254	0.38372	0.35059	0.64941	0.70119	0.94148
BSN_23422_CAGTAACTTGTCACCCATCG	BSN	255.44	228.37	-0.16096	366.46	10744	0.272	0.39281	0.60719	0.78562	0.95979
PXDNL_60522_ACGTTTACGGGAGCTCGGAG	PXDNL	506.08	452.55	-0.16095	1432.8	21287	0.36735	0.35668	0.64332	0.71336	0.94369
WIPI2_34575_CAGGCATACTATCAGCCTCT	WIPI2	357.38	319.55	-0.16094	715.52	15032	0.31146	0.37773	0.62227	0.75545	0.95372
MYBPC3_11987_CGATGTGGGACACCTTTATG	MYBPC3	208.67	186.54	-0.1609	244.81	8777.2	0.25632	0.39885	0.60115	0.7977	0.96204
OR2H1_35275_CACAACCACGAAGATGACAC	OR2H1	208.67	186.54	-0.1609	244.81	8777.2	0.25632	0.39885	0.60115	0.7977	0.96204
TPST1_22005_ATCTTTATTACATAAATAAG	TPST1	208.67	186.54	-0.1609	244.81	8777.2	0.25632	0.39885	0.60115	0.7977	0.96204
OR52E2_58157_ACTCCATAAGTGTGAAGTTG	OR52E2	718.35	642.44	-0.16089	2881.2	30216	0.43673	0.33115	0.66885	0.6623	0.93205
TMEM167A_62770_CTGTGCTTATATTCGATCCT	TMEM167A	412.54	368.9	-0.16089	952.25	17353	0.33274	0.36966	0.63034	0.73933	0.95045
CEP350_26205_CTGCTGCCATACGATGATGG	CEP350	365.77	327.08	-0.16085	748.66	15385	0.31458	0.37654	0.62346	0.75308	0.95317
NRG4_61511_GTCCTAGTAACACTTATCAT	NRG4	263.83	235.9	-0.16084	390.29	11098	0.27491	0.39169	0.60831	0.78339	0.95979
NMBR_12654_GGAGACCACCCAGATACCCA	NMBR	420.94	376.43	-0.16082	990.42	17706	0.33578	0.36852	0.63148	0.73703	0.94994
PDLIM2_47580_CTGGGGCTTCCGTATCACAG	PDLIM2	578.04	516.96	-0.16081	1865	24314	0.39187	0.34758	0.65242	0.69516	0.94003
E2F8_49783_ACTTCTAGGCTTACTATCTG	E2F8	531.27	475.14	-0.16077	1575.3	22346	0.37581	0.35353	0.64647	0.70706	0.94227
ONECUT2_24968_TTGCTCATGCCCATGCCAGG	ONECUT2	217.06	194.07	-0.16076	264.35	9130.3	0.25863	0.39796	0.60204	0.79592	0.96199
Non-Targeting-Control_76496_ACAAACGACCTTGAGCAGGG	Non-Targeting-Control	1176.5	1052.3	-0.16072	7704.5	49485	0.55802	0.28841	0.71159	0.57683	0.91261
PPP1R36_61411_CCAGAACTCTTGAATTCAGA	PPP1R36	594.83	532.02	-0.1607	1972.3	25020	0.39722	0.3456	0.6544	0.69121	0.93869
SLC22A18AS_13116_GCAGCTCGGACGTGACCGCC	SLC22A18AS	327.39	292.78	-0.1607	599.14	13771	0.29925	0.38238	0.61762	0.76475	0.95612
FOXO3_6434_CAGAGTGAGCCGTTTGTCCG	FOXO3	382.56	342.13	-0.16069	817.2	16091	0.32081	0.37418	0.62582	0.74835	0.95249
CST5_4138_AGGCAGCCATCACCTGCAGA	CST5	760.32	680.08	-0.16068	3219.3	31981	0.44871	0.32682	0.67318	0.65364	0.93057
IL12B_9498_GGCCAGTACACCTGTCACAA	IL12B	492.89	440.84	-0.16067	1354.6	20732	0.36202	0.35867	0.64133	0.71733	0.94535
VAX1_29886_GGGCGAGCTCGGTCCTCTCG	VAX1	548.06	490.19	-0.16066	1674	23053	0.38136	0.35147	0.64853	0.70294	0.94176
ASRGL1_50796_CGGAAGGAGCGAGTGCACCA	ASRGL1	115.13	102.89	-0.16065	74.873	4842.6	0.25119	0.40083	0.59917	0.80167	0.9631
IGIP_73377_AGTGCTGGGAAATCACCATG	IGIP	170.29	152.24	-0.16063	162.87	7163	0.24726	0.40235	0.59765	0.80471	0.96407
MYCBP_34974_GAGGTACTTGGAGAAGTCGG	MYCBP	170.29	152.24	-0.16063	162.87	7163	0.24726	0.40235	0.59765	0.80471	0.96407
RBM23_41715_AGTGCAGGGAACCCACATAG	RBM23	170.29	152.24	-0.16063	162.87	7163	0.24726	0.40235	0.59765	0.80471	0.96407
CSAG3_71532_GGTGTTAAGAGAAAAGACCA	CSAG3	225.46	201.6	-0.16062	284.64	9483.4	0.26109	0.39701	0.60299	0.79402	0.96168
KLHL41_27754_GAAATGGGTGCGAACAGACA	KLHL41	225.46	201.6	-0.16062	284.64	9483.4	0.26109	0.39701	0.60299	0.79402	0.96168
SLCO1B1_28621_AGCTTTATTGCTAAGACACT	SLCO1B1	904.23	808.91	-0.16054	4543.7	38034	0.48881	0.31249	0.68751	0.62498	0.92327
SLCO1B7_68824_TGTCTCGATAGGTTGTGTGA	SLCO1B7	344.18	307.84	-0.16053	660.61	14477	0.30554	0.37998	0.62002	0.75996	0.9549
ASCL1_1237_AAACGCCGGCTCAACTTCAG	ASCL1	1078.1	964.5	-0.16052	6455.7	45349	0.53359	0.29681	0.70319	0.59363	0.91566
ENO4_70817_AAGACGTACTAGATGGACTG	ENO4	738.74	660.84	-0.16052	3033.7	31073	0.44191	0.32928	0.67072	0.65855	0.9317
ADPRH_385_AAGTGAGCATCGAGAGTGGT	ADPRH	628.41	562.13	-0.16051	2196	26432	0.40772	0.34174	0.65826	0.68348	0.93692
KRT78_64390_CACAAAGTCGTTCTCAAGTG	KRT78	233.85	209.13	-0.1605	305.69	9836.5	0.26368	0.39601	0.60399	0.79202	0.9613
POTEA_69174_GCGTTAATGTTGCTACAACA	POTEA	233.85	209.13	-0.1605	305.69	9836.5	0.26368	0.39601	0.60399	0.79202	0.9613
ZNF20_20512_TTCATGCATTCAAAGACACA	ZNF20	233.85	209.13	-0.1605	305.69	9836.5	0.26368	0.39601	0.60399	0.79202	0.9613
SULT1A2_18430_CCAAAGTGTACCCTCACCCT	SULT1A2	462.91	414.07	-0.16048	1192.5	19471	0.35076	0.36288	0.63712	0.72577	0.94736
NPS_73602_ACACCAAAACACATGCATTG	NPS	636.8	569.66	-0.16047	2253.7	26785	0.41031	0.34079	0.65921	0.68158	0.9367
DKK4_35611_CAAGATGGCACACATGCAGA	DKK4	297.41	266.01	-0.16042	493.09	12510	0.28704	0.38704	0.61296	0.77409	0.95831
SLC13A5_67651_GATCAGTAACACGGCAACCA	SLC13A5	479.7	429.13	-0.16036	1278.6	20177	0.35663	0.36068	0.63932	0.72137	0.94632
JUP_9926_ACGCTGGTGACACAGAACAG	JUP	369.37	330.42	-0.16029	758.44	15537	0.31496	0.3764	0.6236	0.75279	0.95316
ADCY5_289_AGCCGCTCCAGTTTGTCCGA	ADCY5	250.64	224.18	-0.16027	350.02	10543	0.2692	0.39389	0.60611	0.78778	0.96045
SCML1_16869_CAGCCGTATTATGCATCTGA	SCML1	678.77	607.31	-0.16026	2553.9	28551	0.42302	0.33614	0.66386	0.67228	0.9341
FMO3_6493_ACATTCACAGGACCATGCAG	FMO3	988.18	884.19	-0.16025	5406.9	41565	0.51006	0.305	0.695	0.61001	0.91977
AKR1A1_27768_TGTTTGTGACATCCAAGCTG	AKR1A1	805.9	721.07	-0.16024	3597.5	33898	0.46072	0.3225	0.6775	0.645	0.92806
MYO1C_12093_AGTGTTTCAGCATAACAGGT	MYO1C	195.48	174.83	-0.16018	213.15	8222.3	0.25174	0.40062	0.59938	0.80124	0.96283
OR10A7_58376_TTGTAGATCTAGTGTCCCCA	OR10A7	195.48	174.83	-0.16018	213.15	8222.3	0.25174	0.40062	0.59938	0.80124	0.96283
PIWIL4_61228_TGTCCATGTACCAAATTGGA	PIWIL4	195.48	174.83	-0.16018	213.15	8222.3	0.25174	0.40062	0.59938	0.80124	0.96283
DGKK_60669_AATATGCTATACATTACCGC	DGKK	259.04	231.71	-0.16017	373.31	10896	0.27209	0.39278	0.60722	0.78556	0.95979
RHOXF2_53754_TTGAGAATAGAAGAGCCAAA	RHOXF2	394.55	353.01	-0.16009	863.01	16596	0.32431	0.37285	0.62715	0.7457	0.95178
SLC22A25_70788_TGAAGACATCCTAACCATGG	SLC22A25	394.55	353.01	-0.16009	863.01	16596	0.32431	0.37285	0.62715	0.7457	0.95178
SPTY2D1_61264_CACAGGGCCAGAACTAACTG	SPTY2D1	330.99	296.12	-0.16008	607.89	13922	0.29958	0.38225	0.61775	0.7645	0.95612
CELF4_44449_CTGATGGCATCAGTCGCGCA	CELF4	203.87	182.36	-0.16005	231.41	8575.4	0.25377	0.39984	0.60016	0.79967	0.96258
PIGA_13935_GTTTGTATCACAAAGAGACA	PIGA	203.87	182.36	-0.16005	231.41	8575.4	0.25377	0.39984	0.60016	0.79967	0.96258
DEFB114_66147_TATGTGACCTTCATTCTACC	DEFB114	212.27	189.89	-0.15994	250.41	8928.5	0.256	0.39897	0.60103	0.79795	0.9621
PECR_43502_GTAGAAGGTACCCGTCAGGT	PECR	212.27	189.89	-0.15994	250.41	8928.5	0.256	0.39897	0.60103	0.79795	0.9621
ADRA1D_400_TGCGCGCGACCACGTACACG	ADRA1D	76.752	68.594	-0.15992	33.277	3228.4	0.28216	0.38891	0.61109	0.77782	0.95866
PBK_43638_TGTCTTGCTATGGAATATGG	PBK	284.22	254.3	-0.1599	447.69	11955	0.2811	0.38932	0.61068	0.77864	0.95885
TARP_73307_AATTGAAGGAAGAAAAATAG	TARP	563.65	504.42	-0.15988	1754.2	23708	0.3849	0.35016	0.64984	0.70031	0.94102
DUSP28_68059_GTTCTTGCAGTAGACTAGGC	DUSP28	356.18	318.71	-0.15987	701.87	14982	0.30905	0.37864	0.62136	0.75728	0.95415
CCR1_3443_CTGTGTAATAAAACCCAGAG	CCR1	148.71	133.01	-0.15985	123.27	6255	0.24457	0.40339	0.59661	0.80679	0.96462
IL21_46714_TAGTTGGGCCTTCTGAAAGC	IL21	220.66	197.42	-0.15983	270.17	9281.6	0.2584	0.39805	0.60195	0.7961	0.96199
PANX3_57728_GCAGCGTTCACATTCGCTAG	PANX3	220.66	197.42	-0.15983	270.17	9281.6	0.2584	0.39805	0.60195	0.7961	0.96199
TMEM163_51792_CCTGTGGCGTTACAGCAACG	TMEM163	220.66	197.42	-0.15983	270.17	9281.6	0.2584	0.39805	0.60195	0.7961	0.96199
FAM222B_43177_GGTCGCTAGGGTAGCCAGTG	FAM222B	292.62	261.83	-0.15982	473.98	12308	0.28418	0.38813	0.61187	0.77627	0.95845
STRIP2_45525_GGAGACAGCTGGTTTCCGAA	STRIP2	157.1	140.53	-0.15971	137.25	6608.1	0.24467	0.40335	0.59665	0.80671	0.96462
ATG14_31034_TTGTTAGGGAGGCTAATCCA	ATG14	381.36	341.3	-0.15969	802.6	16041	0.31848	0.37506	0.62494	0.75012	0.95287
SCUBE1_51043_AATAGCTACGTCCTGAGCTG	SCUBE1	461.71	413.24	-0.15966	1174.9	19421	0.34862	0.36369	0.63631	0.72737	0.94775
ARPC1A_28459_GAGCACAACGGACACATCAC	ARPC1A	237.45	212.47	-0.15964	311.94	9987.8	0.26362	0.39604	0.60396	0.79207	0.9613
DQX1_63842_ACACCAGCACCACTCCAGTG	DQX1	1070.9	958.64	-0.15964	6304.3	45046	0.52906	0.29838	0.70162	0.59676	0.91651
MYO1B_11748_TTTAAAGGCGATCCACTAGG	MYO1B	389.76	348.82	-0.15963	837.68	16394	0.3216	0.37388	0.62612	0.74775	0.95243
NTAN1_58654_GACCACAATGTGACAAGTAG	NTAN1	165.5	148.06	-0.15957	151.97	6961.2	0.24527	0.40312	0.59688	0.80625	0.96444
TMSB15B_68475_TAAACCAGACTTGTCGGAAG	TMSB15B	558.85	500.23	-0.15956	1718	23507	0.38255	0.35103	0.64897	0.70205	0.94169
RIMBP2_32969_GAAACCAAAGACGAGCACCT	RIMBP2	245.85	220	-0.15955	333.95	10341	0.2664	0.39497	0.60503	0.78993	0.96094
CYLC2_4325_CAAACCAACTCGTACTGTCG	CYLC2	326.2	291.94	-0.15954	586.65	13721	0.29675	0.38333	0.61667	0.76666	0.95646
IGSF5_62255_CAAAGTCCCATTGCTCTGTG	IGSF5	326.2	291.94	-0.15954	586.65	13721	0.29675	0.38333	0.61667	0.76666	0.95646
TAC3_18605_AGAGGGTACTTACGTTTCTC	TAC3	326.2	291.94	-0.15954	586.65	13721	0.29675	0.38333	0.61667	0.76666	0.95646
43716_31973_CGAGCACGGCAGTACCCCTG	SEPTIN8	655.99	587.23	-0.15949	2363.9	27593	0.41401	0.33943	0.66057	0.67887	0.9361
CEBPB_3008_TGCTGCGTACGGCGGCAAGG	CEBPB	414.94	371.41	-0.15948	947.41	17453	0.33089	0.37036	0.62964	0.74072	0.95099
YIPF7_68183_CTCATGTCATCGGGTTACGC	YIPF7	334.59	299.47	-0.15948	616.7	14074	0.29992	0.38212	0.61788	0.76424	0.95612
PRAMEF17_71909_AGAATATAAAGGTTCCCAAG	PRAMEF17	173.89	155.59	-0.15946	167.45	7314.3	0.24628	0.40273	0.59727	0.80546	0.96411
LRRC69_75313_AGGATCTGTAGATTTGCACC	LRRC69	503.68	450.88	-0.15945	1394.2	21186	0.36325	0.35821	0.64179	0.71642	0.94484
OR52R1_58184_GCTGATACAAGCATAAGTCG	OR52R1	584.03	522.82	-0.15945	1873.7	24566	0.39074	0.348	0.652	0.69599	0.94021
KHDC1_51317_TGACTGTAGTCGGACCACAC	KHDC1	512.08	458.41	-0.15941	1440.3	21539	0.36612	0.35714	0.64286	0.71428	0.94392
TNFSF13B_28884_GCTGTCTTGCTGCCTCACGG	TNFSF13B	431.73	386.47	-0.15939	1024.3	18160	0.33701	0.36805	0.63195	0.73611	0.94971
CRX_3926_CCCAGACGTCTATGCCCGTG	CRX	351.38	314.53	-0.15936	679.04	14780	0.30626	0.3797	0.6203	0.75941	0.95476
ST8SIA6_68750_CTGTACCTGTTAGTGGCGCG	ST8SIA6	351.38	314.53	-0.15936	679.04	14780	0.30626	0.3797	0.6203	0.75941	0.95476
IGFBP2_9316_TCCTTCATACCCGACTTGAG	IGFBP2	359.77	322.06	-0.15931	711.33	15133	0.30943	0.3785	0.6215	0.757	0.95408
USP34_25796_TTGTATCTTTGGGTGCACCA	USP34	803.5	719.4	-0.15929	3536.2	33797	0.45746	0.32367	0.67633	0.64734	0.92904
C11orf1_48019_ACAGGCGAGGTTCTGTCTCT	C11orf1	634.4	567.99	-0.15927	2205.3	26685	0.40665	0.34213	0.65787	0.68427	0.93725
Non-Targeting-Control_76483_AAGTGACAGATGGGCAGGCG	Non-Targeting-Control	1078.1	965.33	-0.15927	6361	45349	0.52966	0.29817	0.70183	0.59635	0.9163
AP1S2_23361_ATCTGAAGATTGTTTACAAA	AP1S2	456.91	409.05	-0.15926	1145.3	19219	0.34606	0.36465	0.63535	0.7293	0.94794
BTK_1927_GATGGTAGTTAATGAGCTCA	BTK	368.17	329.59	-0.15926	744.37	15486	0.31259	0.3773	0.6227	0.75459	0.95354
MTHFR_11868_GGGAGGCTTCAACTACGCAG	MTHFR	279.42	250.12	-0.15926	429.49	11753	0.27824	0.39042	0.60958	0.78083	0.95933
OR10Z1_59527_CCAAGAGGACCAAAAGACTG	OR10Z1	279.42	250.12	-0.15926	429.49	11753	0.27824	0.39042	0.60958	0.78083	0.95933
OR52B2_66642_CCATGACGGCCAGCATTGAG	OR52B2	368.17	329.59	-0.15926	744.37	15486	0.31259	0.3773	0.6227	0.75459	0.95354
DCLRE1C_47759_CAGTGGAGCAAATTACCCTG	DCLRE1C	554.05	496.05	-0.15923	1682.1	23305	0.38019	0.3519	0.6481	0.7038	0.94178
FHL2_6333_ACCTTGCAGTCACAGCCGAT	FHL2	739.94	662.52	-0.15922	2997	31124	0.43887	0.33038	0.66962	0.66076	0.93174
ZNF181_68907_TGTAAACACTGTCTGCAGTG	ZNF181	465.31	416.58	-0.15922	1187.1	19572	0.34904	0.36353	0.63647	0.72706	0.94761
CYSLTR1_29205_CATACAAAGCATAGGTGCTG	CYSLTR1	376.56	337.11	-0.15921	778.17	15839	0.31574	0.3761	0.6239	0.7522	0.95316
GIMD1_75944_GTCCAGGTGTTGGACACTCC	GIMD1	287.82	257.65	-0.15919	455.25	12106	0.28132	0.38923	0.61077	0.77846	0.95885
KCTD6_64771_TATGATGACAGCCACTGGGT	KCTD6	401.75	359.7	-0.15908	884.05	16899	0.32512	0.37254	0.62746	0.74509	0.95172
MTCL1_32248_AGGAAACTGCCACCTCTCCG	MTCL1	498.89	446.7	-0.15908	1361.9	20984	0.36078	0.35913	0.64087	0.71827	0.94569
ZNF286B_74882_TCACCTGGGATCTGGCCGTG	ZNF286B	498.89	446.7	-0.15908	1361.9	20984	0.36078	0.35913	0.64087	0.71827	0.94569
TOMM20L_70916_TACCTCAACCGGAAGCGGCG	TOMM20L	507.28	454.23	-0.15905	1407.5	21338	0.36366	0.35805	0.64195	0.71611	0.94467
HEXDC_67585_AGCAAGAGCAGAACAGCACG	HEXDC	807.09	722.74	-0.15904	3557.4	33948	0.45781	0.32355	0.67645	0.64709	0.92897
ICOS_36671_ATGTTTATATTTCACAACGG	ICOS	215.86	193.23	-0.159	256.08	9079.8	0.25574	0.39908	0.60092	0.79815	0.9622
LRRIQ4_69616_GTGCCAGTGTAGCCAACTGT	LRRIQ4	743.53	665.86	-0.15895	3016.5	31275	0.43923	0.33025	0.66975	0.6605	0.93174
CDH7_2854_GATATGGTTGGTCAAAATGG	CDH7	118.73	106.24	-0.15893	77.985	4993.9	0.24798	0.40207	0.59793	0.80415	0.96401
KCTD9_40576_GTACTTTACAACTACACGGT	KCTD9	329.79	295.29	-0.15893	595.31	13872	0.29709	0.3832	0.6168	0.7664	0.95646
ZNF26_20531_GTTCTCTGGTGTACAACGAA	ZNF26	654.79	586.39	-0.15891	2339	27542	0.4122	0.3401	0.6599	0.68019	0.93626
IDH1_9140_TACCTTCAAAGTTATGTACC	IDH1	663.18	593.92	-0.15888	2398.6	27895	0.41476	0.33916	0.66084	0.67832	0.93583
FAM184A_49452_AGTTTACGCAAGAACGACAG	FAM184A	557.65	499.4	-0.15887	1696.8	23456	0.3806	0.35175	0.64825	0.7035	0.94178
SKOR1_71817_AGAGGTGATGCCCCTCAAAG	SKOR1	557.65	499.4	-0.15887	1696.8	23456	0.3806	0.35175	0.64825	0.7035	0.94178
ANGEL1_32562_GCAGCACAGTCTGCATACTG	ANGEL1	232.65	208.29	-0.15886	296.78	9786	0.26086	0.3971	0.6029	0.7942	0.96168
LPAR1_5272_TCTTTGGCTATGTTCGCCAG	LPAR1	232.65	208.29	-0.15886	296.78	9786	0.26086	0.3971	0.6029	0.7942	0.96168
ACVR1B_227_CCGGTTCAGATAATCAAACA	ACVR1B	354.98	317.87	-0.1588	688.34	14931	0.30664	0.37956	0.62044	0.75912	0.95476
KBTBD13_71811_GTAAAGCTTGTTGCCCAGCG	KBTBD13	241.05	215.82	-0.1588	318.26	10139	0.2636	0.39604	0.60396	0.79209	0.9613
PRB1_14705_CAAGGAGGCAAGAAACCTCA	PRB1	582.83	521.98	-0.1588	1851.5	24515	0.38882	0.3487	0.6513	0.69741	0.9405
YWHAQ_29718_TTCCCAAGGAGCTTACCAAG	YWHAQ	241.05	215.82	-0.1588	318.26	10139	0.2636	0.39604	0.60396	0.79209	0.9613
GSTM2_7895_GCTTGCGGGCAATGTACCGC	GSTM2	363.37	325.4	-0.15876	720.86	15284	0.30981	0.37835	0.62165	0.7567	0.95399
C9orf89_53293_GGTAGTAACGGTTCAGCTGG	C9orf89	249.44	223.35	-0.15875	340.49	10492	0.26644	0.39495	0.60505	0.7899	0.96094
CGRRF1_28866_AGCCTCCTTACATGCTACTG	CGRRF1	249.44	223.35	-0.15875	340.49	10492	0.26644	0.39495	0.60505	0.7899	0.96094
CT47A4_74555_CCTCGGCGCTCCCGCCCCGG	CT47A4	249.44	223.35	-0.15875	340.49	10492	0.26644	0.39495	0.60505	0.7899	0.96094
GALNT1_6845_ACCAGTTCATGTAATTCGAA	GALNT1	616.41	552.1	-0.15871	2068.3	25928	0.39955	0.34475	0.65525	0.68949	0.93848
FAM134B_39980_AGAAACGTGAGAGATCTGGT	FAM134B	266.23	238.41	-0.15864	387.19	11198	0.27233	0.39268	0.60732	0.78536	0.95979
HDX_60693_ACTAGATGCTGTATGTAATG	HDX	266.23	238.41	-0.15864	387.19	11198	0.27233	0.39268	0.60732	0.78536	0.95979
ARL10_68216_TGGACTCGGCTGACCGACTG	ARL10	396.95	355.52	-0.15862	858.41	16697	0.32242	0.37357	0.62643	0.74714	0.95235
PKP2_14066_CTTCAGGCCACCCAGAAAAG	PKP2	143.91	128.82	-0.15861	113.81	6053.2	0.24316	0.40394	0.59606	0.80788	0.96482
PLBD1_50265_GAGACATACAGGCTATGTGA	PLBD1	274.63	245.93	-0.1586	411.67	11552	0.27537	0.39152	0.60848	0.78303	0.9597
LRRC1_42004_TCAACTGTCAGAATTACCTC	LRRC1	405.35	363.05	-0.15859	894.67	17050	0.32554	0.37239	0.62761	0.74477	0.95163
TMEM211_66607_CCTTGCCTCCCCATTCATCA	TMEM211	405.35	363.05	-0.15859	894.67	17050	0.32554	0.37239	0.62761	0.74477	0.95163
GSPT2_33486_TAAGGCCCAGGACAAATACC	GSPT2	675.18	604.8	-0.15857	2476.7	28400	0.41769	0.33809	0.66191	0.67618	0.93508
ARL13A_72055_TCTGCTGTCCGATAAAAGAG	ARL13A	561.25	502.74	-0.15852	1711.5	23608	0.38101	0.3516	0.6484	0.7032	0.94178
PWWP2A_57279_TGGAATGTATTACTTTGGAG	PWWP2A	299.81	268.52	-0.15847	489.61	12611	0.28471	0.38793	0.61207	0.77586	0.95845
TOMM20L_70913_AGCAGAGCCTCAAAAGGCTG	TOMM20L	299.81	268.52	-0.15847	489.61	12611	0.28471	0.38793	0.61207	0.77586	0.95845
C1orf210_62179_GGGCCACAGCAGACGCTGTG	C1orf210	586.43	525.33	-0.15846	1866.9	24667	0.38922	0.34856	0.65144	0.69711	0.9405
FAM102B_67930_CTCAGTGCCCTTCGTCAATG	FAM102B	160.7	143.88	-0.15846	141.45	6759.4	0.24337	0.40386	0.59614	0.80772	0.96474
CPB1_3773_CATTAACATAATCCGCGAGT	CPB1	316.6	283.58	-0.1584	545.31	13317	0.29106	0.3855	0.6145	0.77101	0.95764
IRF4_9710_CCCATGACGTTTGGACCCCG	IRF4	169.09	151.41	-0.15839	156.39	7112.5	0.2442	0.40354	0.59646	0.80708	0.96467
RAX2_54268_GGCAGCTCCGAGACTCCCCG	RAX2	169.09	151.41	-0.15839	156.39	7112.5	0.2442	0.40354	0.59646	0.80708	0.96467
APBB2_896_TGCACTAACTAACATCCAGG	APBB2	325	291.11	-0.15837	574.29	13670	0.29425	0.38428	0.61572	0.76857	0.95714
CNN1_3510_GGGGTGACAGGCCGTCGCAT	CNN1	325	291.11	-0.15837	574.29	13670	0.29425	0.38428	0.61572	0.76857	0.95714
NDST1_9000_TCTGCTGCTGTCGTATGTGA	NDST1	628.41	562.97	-0.15837	2140.9	26432	0.40258	0.34363	0.65637	0.68726	0.93789
BTBD19_62187_CCACGAAGCAAACATCACTG	BTBD19	636.8	570.5	-0.15835	2197.9	26785	0.4052	0.34267	0.65733	0.68533	0.93754
CTBP1_4179_TGACAACATCGACATCAAGT	CTBP1	670.38	600.61	-0.15829	2433.6	28198	0.41552	0.33888	0.66112	0.67776	0.93582
CD6_2581_CAGTGAGTGGTACCCATCGG	CD6	185.88	166.47	-0.15828	188.53	7818.7	0.24695	0.40247	0.59753	0.80495	0.96407
RPS6KA1_16516_TGATGTAAATCACCCATTCG	RPS6KA1	185.88	166.47	-0.15828	188.53	7818.7	0.24695	0.40247	0.59753	0.80495	0.96407
TLR2_19279_TACTAGTATTGAAAATCAGT	TLR2	185.88	166.47	-0.15828	188.53	7818.7	0.24695	0.40247	0.59753	0.80495	0.96407
WWOX_39407_ACACCGAGGAGAAGACTCAG	WWOX	185.88	166.47	-0.15828	188.53	7818.7	0.24695	0.40247	0.59753	0.80495	0.96407
TMX1_51642_TCAGCTATCTATGTGGATCA	TMX1	194.28	173.99	-0.15823	205.72	8171.8	0.24877	0.40177	0.59823	0.80354	0.96376
IDI2_55971_CATGACAATCTATCACCACA	IDI2	366.97	328.75	-0.15822	730.44	15436	0.31021	0.3782	0.6218	0.7564	0.95394
RUNX1T1_2408_TCCAAACGGTAATGCTGAGG	RUNX1T1	202.67	181.52	-0.15818	223.67	8524.9	0.25083	0.40097	0.59903	0.80195	0.96325
ZNF263_27090_CAGACGGTTCCGCTTCCAAG	ZNF263	202.67	181.52	-0.15818	223.67	8524.9	0.25083	0.40097	0.59903	0.80195	0.96325
CADM2_66314_ACTAATACTCAATTCATGCC	CADM2	383.76	343.81	-0.15817	798.16	16142	0.31655	0.37579	0.62421	0.75159	0.95302
FEM1C_44617_AGGCACTGCATTGCTCTAGG	FEM1C	383.76	343.81	-0.15817	798.16	16142	0.31655	0.37579	0.62421	0.75159	0.95302
FLRT3_33550_CATTCCAACAGGAATACCAG	FLRT3	383.76	343.81	-0.15817	798.16	16142	0.31655	0.37579	0.62421	0.75159	0.95302
ZPLD1_59927_GCTTCGGCCATTCTCAATGA	ZPLD1	564.85	506.09	-0.15817	1726.2	23759	0.38141	0.35145	0.64855	0.7029	0.94176
CATSPER1_57885_AACTGGAATGATACGCGCCG	CATSPER1	392.15	351.33	-0.15815	833.14	16495	0.3197	0.3746	0.6254	0.7492	0.95265
ATN1_5063_GCAGGTTCGGTGTCACATGG	ATN1	211.07	189.05	-0.15814	242.36	8878	0.25309	0.4001	0.5999	0.8002	0.96259
RHOT1_42211_AGAGGCTGGATAACCTACCA	RHOT1	211.07	189.05	-0.15814	242.36	8878	0.25309	0.4001	0.5999	0.8002	0.96259
RIPK1_22838_GGCACCGCTAAGAAGAATGG	RIPK1	581.64	521.15	-0.15814	1829.5	24465	0.38691	0.34941	0.65059	0.69883	0.94078
CCDC115_53466_CCGGTTCTGGGGTCTTAGTG	CCDC115	219.46	196.58	-0.1581	261.81	9231.1	0.25552	0.39916	0.60084	0.79832	0.96221
APOBEC3H_63789_AAGGCCTTACTACCCGAGGA	APOBEC3H	632	566.32	-0.15806	2157.4	26584	0.40297	0.34349	0.65651	0.68697	0.93789
BRDT_1876_TGACGTTGTCAAAAATCCGA	BRDT	227.86	204.11	-0.15806	282	9584.2	0.2581	0.39816	0.60184	0.79633	0.96199
BTG3_29643_AATGGAAGTGAAACCCAGTT	BTG3	236.25	211.64	-0.15803	302.95	9937.3	0.26081	0.39712	0.60288	0.79424	0.96168
ZNF606_50690_TGAACCAGAGTACAGCTATG	ZNF606	236.25	211.64	-0.15803	302.95	9937.3	0.26081	0.39712	0.60288	0.79424	0.96168
GPR101_52228_CAGGTGGGTGAGGCTAACCA	GPR101	450.92	404.03	-0.15801	1099	18967	0.34132	0.36643	0.63357	0.73287	0.94911
CNFN_53723_AGCGCTCCCGCATGCCGGTG	CNFN	476.1	426.62	-0.15797	1224.2	20026	0.35031	0.36305	0.63695	0.72611	0.9474
SPACA5_71510_CATGACAATCCATGTGGCAG	SPACA5	476.1	426.62	-0.15797	1224.2	20026	0.35031	0.36305	0.63695	0.72611	0.9474
TMEM106B_40375_GAGTCACATCTGAAAACATG	TMEM106B	253.04	226.69	-0.15797	347.09	10644	0.26651	0.39492	0.60508	0.78985	0.96094
THADA_47072_AGAGTTCTTGGATTGACCAG	THADA	715.95	641.6	-0.15795	2763.8	30115	0.42846	0.33416	0.66584	0.66831	0.93315
CIRH1A_54474_TTTACTGCACCTAAAGACAA	CIRH1A	261.44	234.22	-0.15794	370.28	10997	0.26947	0.39378	0.60622	0.78757	0.96044
C16orf45_55239_ACCGCCCCATAGCGCCTCAG	C16orf45	501.29	449.21	-0.15792	1356.2	21085	0.35913	0.35975	0.64025	0.7195	0.94582
ASMTL_22471_GATGGCGAATACTCTCTGCA	ASMTL	269.83	241.75	-0.15791	394.23	11350	0.2725	0.39262	0.60738	0.78524	0.95979
OR51E1_61198_ACTGAGCCTCTTCTAAACCA	OR51E1	757.93	679.25	-0.1579	3095.2	31880	0.44067	0.32972	0.67028	0.65945	0.9317
INPP5D_9637_CGATCACGTAAATGTCATGG	INPP5D	286.62	256.81	-0.15787	444.37	12056	0.27869	0.39024	0.60976	0.78048	0.95923
MAP3K3_11346_CCCCTGGCTATGTTCCTGAG	MAP3K3	286.62	256.81	-0.15787	444.37	12056	0.27869	0.39024	0.60976	0.78048	0.95923
SH3PXD2B_68206_GTTCTTTGAGACAAGACCTG	SH3PXD2B	585.23	524.49	-0.15781	1844.8	24616	0.38731	0.34926	0.65074	0.69852	0.94078
KIRREL3_53859_ACCATCGTCTGGATGAAGCG	KIRREL3	875.45	784.65	-0.15779	4122.8	36824	0.47321	0.31803	0.68197	0.63607	0.92654
ZBTB39_26286_GTTCTGCCGAAGGACAACTC	ZBTB39	320.2	286.92	-0.15779	553.66	13468	0.29139	0.38538	0.61462	0.77075	0.95764
ADHFE1_60516_TTTGGGCTATCCACGCGCTG	ADHFE1	336.99	301.98	-0.15775	612.8	14175	0.2978	0.38293	0.61707	0.76585	0.95646
APPL1_34488_AGTTGTATCAAGCTATGCAT	APPL1	644	577.19	-0.15774	2231.4	27088	0.40598	0.34238	0.65762	0.68476	0.93748
PRB4_14716_TCAGCTGAGAGTTCAAGTGA	PRB4	353.78	317.04	-0.15772	674.95	14881	0.30422	0.38048	0.61952	0.76096	0.95496
LOC102724957_76433_TACCTGTACTACTTGGGTAG	LOC102724957	370.57	332.09	-0.15769	740.1	15587	0.31061	0.37805	0.62195	0.7561	0.95388
LCE5A_66528_GGGCATGGGGCTGAACACTG	LCE5A	736.34	660.01	-0.15766	2913.3	30972	0.43376	0.33223	0.66777	0.66446	0.93259
RIN2_39943_AGCAGCCTGGAGGACTACGA	RIN2	471.3	422.44	-0.15757	1194	19824	0.34776	0.36401	0.63599	0.72802	0.94794
C11orf65_63309_ATATATTTCACTATCTGACG	C11orf65	538.46	482.67	-0.15751	1556.6	22649	0.37105	0.3553	0.6447	0.7106	0.94326
C4orf48_72355_CGGCGGCGGCGGTGACATCG	C4orf48	71.955	64.411	-0.15747	28.453	3026.6	0.28727	0.38695	0.61305	0.77391	0.95831
HSF1_8904_TGAAGACATAAAGATCCGCC	HSF1	71.955	64.411	-0.15747	28.453	3026.6	0.28727	0.38695	0.61305	0.77391	0.95831
SERPINB10_13917_GCAGTAGTATAAGCAGGCTG	SERPINB10	639.2	573.01	-0.15745	2190.6	26886	0.40376	0.3432	0.6568	0.68639	0.93776
GPR32_7593_GGATAACCACAGTCAGTGGG	GPR32	655.99	588.07	-0.15744	2306.7	27593	0.40897	0.34128	0.65872	0.68256	0.93682
GID4_48720_CCGGCGGGGGACACTCGGTG	GID4	80.35	71.94	-0.15743	35.362	3379.7	0.27484	0.39172	0.60828	0.78344	0.95979
TET1_51093_GTTAGTGCTGACTCCGGTAA	TET1	748.33	670.88	-0.1574	2999.2	31477	0.43657	0.33121	0.66879	0.66243	0.93205
SMIM4_73040_TCCTGGGAGGAACGATGGAG	SMIM4	97.139	86.997	-0.15737	51.431	4085.9	0.25781	0.39828	0.60172	0.79655	0.96199
ULK3_34280_CATGGACCAGAGGTCCACGC	ULK3	97.139	86.997	-0.15737	51.431	4085.9	0.25781	0.39828	0.60172	0.79655	0.96199
SLC23A1_26582_CAGGCACGAACCGATGCCCG	SLC23A1	105.53	94.526	-0.15735	60.591	4439	0.25218	0.40045	0.59955	0.8009	0.96271
CLIP1_16666_AGAGTCCAATAAGCCTGCTG	CLIP1	941.41	844.04	-0.15734	4740.6	39598	0.48932	0.31231	0.68769	0.62461	0.92306
RBMY1A1_15930_AGATCTGCAAGAGGAAGCCG	RBMY1A1	966.59	866.62	-0.15733	4997	40657	0.49579	0.31002	0.68998	0.62004	0.92203
ACTRT3_53722_TGTGGCAATGAACTACGAAG	ACTRT3	122.32	109.58	-0.15732	81.16	5145.2	0.24504	0.40321	0.59679	0.80643	0.96454
MOBP_11665_CTGACGCTCAGACCTCGGAG	MOBP	130.72	117.11	-0.15731	92.571	5498.3	0.24306	0.40398	0.59602	0.80796	0.96483
ZC3H7A_36372_GAAAGGAGCATTCAGCCGGG	ZC3H7A	130.72	117.11	-0.15731	92.571	5498.3	0.24306	0.40398	0.59602	0.80796	0.96483
RESP18_71261_CCTTCACTGAGACTTGGCCG	RESP18	139.11	124.64	-0.15729	104.73	5851.4	0.2419	0.40443	0.59557	0.80886	0.96513
ST6GALNAC1_43444_AAGACGACCCAAGGAAATGG	ST6GALNAC1	139.11	124.64	-0.15729	104.73	5851.4	0.2419	0.40443	0.59557	0.80886	0.96513
KCND3_10004_TCTGGTCATGACCAACAACG	KCND3	147.51	132.17	-0.15728	117.64	6204.5	0.24144	0.40461	0.59539	0.80921	0.96514
L3MBTL3_53647_AGCACGGAGGAAAAGACGAG	L3MBTL3	147.51	132.17	-0.15728	117.64	6204.5	0.24144	0.40461	0.59539	0.80921	0.96514
PLCE1_38109_CTGGCTGTAGAGTTCTACCG	PLCE1	147.51	132.17	-0.15728	117.64	6204.5	0.24144	0.40461	0.59539	0.80921	0.96514
C10orf67_66816_TGGAATCAGTTTGAGTGGCA	C10orf67	172.69	154.75	-0.15726	160.88	7263.8	0.24323	0.40391	0.59609	0.80783	0.96481
KRT222_58910_AGCTCAAGCAGAACTCAAGG	KRT222	197.88	177.34	-0.15724	210.86	8323.2	0.24829	0.40196	0.59804	0.80391	0.96387
CCDC71L_64015_CTTGCTGCGCAGGATGTGCG	CCDC71L	231.45	207.45	-0.15722	288.01	9735.6	0.25802	0.3982	0.6018	0.79639	0.96199
FOXD4L4_70009_ACTTGGTGCCAAACTCTGAA	FOXD4L4	223.06	199.93	-0.15722	267.6	9382.5	0.25536	0.39922	0.60078	0.79844	0.96221
C9orf16_48932_CGCTGCCATCAACTCCATGC	C9orf16	239.85	214.98	-0.15721	309.17	10089	0.26079	0.39713	0.60287	0.79425	0.96168
CCDC9_34552_CAGGAACTCCCCAAAAGTAG	CCDC9	239.85	214.98	-0.15721	309.17	10089	0.26079	0.39713	0.60287	0.79425	0.96168
FAM91A1_63056_TTTGTAATGAATCGAGTGCA	FAM91A1	248.24	222.51	-0.15721	331.09	10442	0.26366	0.39602	0.60398	0.79204	0.9613
IL15RA_9527_GCCACCCTCCACAGTAACGA	IL15RA	248.24	222.51	-0.15721	331.09	10442	0.26366	0.39602	0.60398	0.79204	0.9613
NKX2-4_73932_GAGCTGCCCGCCTACACGGA	NKX2-4	239.85	214.98	-0.15721	309.17	10089	0.26079	0.39713	0.60287	0.79425	0.96168
DIAPH2_4770_GACGGTGTGATAATTCAGTT	DIAPH2	281.82	252.63	-0.1572	426.24	11854	0.2758	0.39135	0.60865	0.7827	0.95943
EPS8L3_49298_TCCAAAGGTTACTCTCAGGT	EPS8L3	265.03	237.57	-0.1572	377.16	11148	0.26962	0.39373	0.60627	0.78745	0.96042
MTX3_69710_GGGACTCGCTGTGAACCGAT	MTX3	265.03	237.57	-0.1572	377.16	11148	0.26962	0.39373	0.60627	0.78745	0.96042
KCNG2_34840_CGCGACGAGCTGGCCTACTG	KCNG2	323.8	290.27	-0.15719	562.07	13620	0.29173	0.38524	0.61476	0.77049	0.95764
SLC26A11_67663_GAAGCCTTTAATGACGGGGT	SLC26A11	315.4	282.74	-0.15719	533.4	13267	0.28852	0.38648	0.61352	0.77295	0.95813
TGFBRAP1_24698_CCTATCCTCTTGACGATCGG	TGFBRAP1	307.01	275.21	-0.15719	505.49	12914	0.28531	0.3877	0.6123	0.77541	0.95845
DMBT1_4847_CAGGACATGAGTCCTATCTG	DMBT1	340.59	305.33	-0.15718	621.65	14326	0.29818	0.38278	0.61722	0.76557	0.95644
KDM3B_39487_CACATTTGCGACAAACCCAG	KDM3B	332.19	297.8	-0.15718	591.48	13973	0.29496	0.38401	0.61599	0.76803	0.957
KIAA0101_25909_AAGAACCAAGCACCTTTCTG	KIAA0101	348.98	312.85	-0.15718	652.56	14679	0.3014	0.38156	0.61844	0.76311	0.95587
TLE6_50032_CAGGTCCCACACGCTCACGC	TLE6	374.17	335.44	-0.15718	749.81	15738	0.31102	0.37789	0.62211	0.75578	0.95383
UNC13C_72915_CATGCTCTCATATGTCTGGG	UNC13C	365.77	327.91	-0.15718	716.65	15385	0.30782	0.37911	0.62089	0.75822	0.9545
AP3B1_22277_ACATGCTAACTCGATATGCT	AP3B1	407.74	365.55	-0.15717	889.98	17151	0.32368	0.37309	0.62691	0.74618	0.95196
HS1BP3_47652_CCGTCTGGCTGCGTTCAAGT	HS1BP3	382.56	342.97	-0.15717	783.73	16091	0.31421	0.37668	0.62332	0.75336	0.95332
MATN3_11162_CTCTTCTAACATCCCTAAGG	MATN3	382.56	342.97	-0.15717	783.73	16091	0.31421	0.37668	0.62332	0.75336	0.95332
ST8SIA4_21053_ATGGTGAATTGTCTTTGAGT	ST8SIA4	416.14	373.08	-0.15717	926.9	17504	0.32681	0.37191	0.62809	0.74381	0.95142
TTLL5_31707_AGATTCACTTCCAACAACCA	TTLL5	382.56	342.97	-0.15717	783.73	16091	0.31421	0.37668	0.62332	0.75336	0.95332
ZNF415_43373_GAACTCTCCGATGTAGTGCA	ZNF415	407.74	365.55	-0.15717	889.98	17151	0.32368	0.37309	0.62691	0.74618	0.95196
AMPD3_745_AAAACTGAAAACTATCTGGG	AMPD3	525.27	470.96	-0.15716	1475.1	22094	0.36577	0.35727	0.64273	0.71454	0.94399
BCAS4_42924_GCCAAACTGACAGAAATGCG	BCAS4	474.9	425.78	-0.15716	1206.3	19976	0.34819	0.36385	0.63615	0.72769	0.94781
GABRB3_6769_CATACAGCACTGTCCCATCA	GABRB3	500.09	448.37	-0.15716	1337.3	21035	0.35707	0.36052	0.63948	0.72104	0.94632
LCORL_66442_CACCGCCTCATGCACTGTGT	LCORL	458.11	410.73	-0.15716	1122.7	19269	0.34218	0.36611	0.63389	0.73222	0.94885
XPR1_24204_TCTTATAGAGAAGCTCGCAG	XPR1	483.3	433.31	-0.15716	1249.2	20329	0.35117	0.36273	0.63727	0.72546	0.94727
C15orf32_61490_AAGATGCCAAAGCTCACGAG	C15orf32	567.24	508.6	-0.15715	1719.7	23860	0.37988	0.35202	0.64798	0.70403	0.94178
ITPR2_9879_TCAATAATGAATATTGTGAG	ITPR2	600.82	538.71	-0.15715	1928.9	25272	0.39084	0.34796	0.65204	0.69591	0.94018
OR6C4_69329_ACCAATCATCCTGATGACCC	OR6C4	592.43	531.18	-0.15715	1875.5	24919	0.38813	0.34896	0.65104	0.69792	0.94066
JMY_60194_CACCGAGACCGATGATCCCG	JMY	743.53	666.7	-0.15714	2951.8	31275	0.4345	0.33196	0.66804	0.66393	0.93242
Non-Targeting-Control_77233_TAAGGCGACCTGCGCTTGTG	Non-Targeting-Control	1091.3	978.72	-0.15695	6339.3	45903	0.52555	0.2996	0.7004	0.5992	0.91729
HIPK2_36331_ACTGGGCGAATGTATTTGAG	HIPK2	763.92	685.1	-0.15689	3106.3	32132	0.43972	0.33007	0.66993	0.66014	0.93172
SMPDL3A_29563_ACAATGCAGTAGCAAACCTC	SMPDL3A	696.76	624.87	-0.15687	2584.1	29308	0.41998	0.33725	0.66275	0.6745	0.93447
NDUFA5_12281_AAAGATTCTTGATGTTCTTG	NDUFA5	638	572.17	-0.15685	2166.6	26836	0.40192	0.34387	0.65613	0.68774	0.93799
GNAO1_7322_GCAGGACATCCTCCGAACCA	GNAO1	612.82	549.59	-0.15684	1998.9	25777	0.39394	0.34681	0.65319	0.69362	0.93947
FXYD6_39623_GAACAAACTTACTTAGGATA	FXYD6	570.84	511.94	-0.15682	1734.5	24011	0.3803	0.35186	0.64814	0.70372	0.94178
Non-Targeting-Control_77323_TCTATTTTGTCTGCGCAGAA	Non-Targeting-Control	537.26	481.83	-0.1568	1536.4	22599	0.36905	0.35604	0.64396	0.71209	0.94352
IL3_9409_CCTTCGAAGGCCAAACCTGG	IL3	503.68	451.72	-0.15678	1350.4	21186	0.3575	0.36036	0.63964	0.72072	0.94632
KALRN_23567_GCAGAATACGTACACCAATG	KALRN	486.89	436.66	-0.15677	1261.9	20480	0.35161	0.36257	0.63743	0.72513	0.94722
UBXN7_34430_TCAGGTGCAAGTGAAAGTGT	UBXN7	470.11	421.6	-0.15675	1176.3	19774	0.34563	0.36481	0.63519	0.72962	0.94798
SCAMP2_26891_GGCTTCACAGGGCACCACGA	SCAMP2	453.32	406.54	-0.15674	1093.8	19068	0.33958	0.36709	0.63291	0.73417	0.94917
KCNJ4_10037_CAAGTCGCAGCGCTACATGG	KCNJ4	394.55	353.84	-0.15669	828.61	16596	0.31781	0.37532	0.62468	0.75063	0.95287
OR6C70_71768_TCCTAATCACCATTGTTACC	OR6C70	394.55	353.84	-0.15669	828.61	16596	0.31781	0.37532	0.62468	0.75063	0.95287
SYNE2_32142_TGATATAAGATTTGACACCA	SYNE2	402.95	361.37	-0.15669	864.25	16949	0.32097	0.37412	0.62588	0.74823	0.95248
PRAMEF8_71901_AGGCCTCCATGAACAGTGTG	PRAMEF8	386.16	346.32	-0.15668	793.73	16243	0.31463	0.37652	0.62348	0.75304	0.95317
KIF5B_10168_TCCTGCGGAACACTATTCAG	KIF5B	377.76	338.79	-0.15667	759.59	15890	0.31144	0.37773	0.62227	0.75547	0.95372
IFT22_48075_ACTGAATACAGCCCAACCCA	IFT22	801.1	718.56	-0.15666	3406.1	33696	0.44964	0.32649	0.67351	0.65297	0.93048
CASP14_33217_GACCCCGGTGAAACAGTAGG	CASP14	360.97	323.73	-0.15665	693.57	15183	0.30502	0.38018	0.61982	0.76035	0.95491
TOP2B_19446_ATGATTATGACCGATCAGGT	TOP2B	360.97	323.73	-0.15665	693.57	15183	0.30502	0.38018	0.61982	0.76035	0.95491
MSMP_74461_TTTCCCCTCATAGTGACAGG	MSMP	775.91	695.98	-0.15664	3195	32637	0.4425	0.32906	0.67094	0.65813	0.93166
NRCAM_12841_CAGCGGGACCTACACGTGTG	NRCAM	759.12	680.92	-0.15663	3058	31931	0.43767	0.33081	0.66919	0.66162	0.93198
PRPS1L1_65891_GTGGACTGCATAGTGCTAGT	PRPS1L1	733.94	658.33	-0.15662	2858.2	30871	0.43034	0.33348	0.66652	0.66695	0.93284
UBE4A_24580_TTGGTCAACATAGATCTCTG	UBE4A	742.33	665.86	-0.15662	2924	31224	0.4328	0.33258	0.66742	0.66516	0.93266
FAM98A_34147_AAAGTTCCACCTAATCATGT	FAM98A	708.76	635.75	-0.1566	2665.1	29812	0.42288	0.33619	0.66381	0.67239	0.93416
IGSF5_62256_GCGACTACAAGATTAACACT	IGSF5	310.61	278.56	-0.15657	513.52	13065	0.28563	0.38758	0.61242	0.77516	0.95841
FAM20C_44746_TTTATTTCTCTGACTACGAG	FAM20C	641.6	575.52	-0.15655	2183.2	26987	0.40232	0.34372	0.65628	0.68745	0.93791
ATHL1_50816_CCTCTCCAATGGGAGCCGTG	ATHL1	285.42	255.97	-0.15653	433.62	12006	0.27605	0.39126	0.60874	0.78251	0.95937
HS2ST1_25500_TTATAACAGAGTTCCCAAAA	HS2ST1	616.41	552.93	-0.15653	2014.9	25928	0.39435	0.34666	0.65334	0.69332	0.9394
OR4K13_71777_AGATGGTCTTACGTTCTCGG	OR4K13	285.42	255.97	-0.15653	433.62	12006	0.27605	0.39126	0.60874	0.78251	0.95937
EGFL8_51456_GTACCGCGTTATGTGGCGGG	EGFL8	277.03	248.44	-0.15651	408.49	11652	0.2729	0.39246	0.60754	0.78493	0.95979
NIPSNAP3A_34128_AGATTACTTATCTGGTACCA	NIPSNAP3A	591.23	530.35	-0.1565	1853.3	24869	0.38622	0.34967	0.65033	0.69933	0.94094
LRRIQ1_52939_AATTTCCAGTTTATCCAAAG	LRRIQ1	574.44	515.29	-0.15648	1749.3	24162	0.38072	0.35171	0.64829	0.70341	0.94178
C2orf15_62361_ACTTAGTAAATCTGCTACTC	C2orf15	251.84	225.86	-0.15645	337.6	10593	0.26374	0.39599	0.60401	0.79198	0.9613
EVI5L_57544_GGGACACGAAGTCTTCTGTG	EVI5L	243.45	218.33	-0.15643	315.46	10240	0.26082	0.39712	0.60288	0.79423	0.96168
CDH17_2891_TCACCCCATCAAAATCACTC	CDH17	515.68	462.59	-0.15641	1409.1	21691	0.36085	0.35911	0.64089	0.71821	0.94569
CYP2A6_4346_CCCAATGAAGAGGTTCAACG	CYP2A6	235.05	210.8	-0.1564	294.08	9886.9	0.25798	0.39821	0.60179	0.79642	0.96199
PFKFB3_13745_AGATGGTACGCGGCTGCACG	PFKFB3	235.05	210.8	-0.1564	294.08	9886.9	0.25798	0.39821	0.60179	0.79642	0.96199
TRAPPC10_19328_TTGTCCACAATAGAGGTTCG	TRAPPC10	235.05	210.8	-0.1564	294.08	9886.9	0.25798	0.39821	0.60179	0.79642	0.96199
NICN1_53318_TGTGTGCTGAGGTGTACTGA	NICN1	762.72	684.27	-0.15639	3077.7	32082	0.43804	0.33068	0.66932	0.66135	0.93192
MYL10_56511_GATCTGGGACTGATCAAACA	MYL10	226.66	203.27	-0.15638	273.45	9533.8	0.25524	0.39927	0.60073	0.79853	0.96221
C11orf74_58188_TGATGAAGTACGAAGAAAGA	C11orf74	218.26	195.74	-0.15635	253.57	9180.7	0.25263	0.40028	0.59972	0.80055	0.96269
HOXB4_8691_GACGACGGGCTCTTTGCACG	HOXB4	218.26	195.74	-0.15635	253.57	9180.7	0.25263	0.40028	0.59972	0.80055	0.96269
PAGE4_25033_AGCCACGAATGCAACCACAT	PAGE4	984.58	883.35	-0.15635	5123.6	41414	0.49743	0.30944	0.69056	0.61889	0.92167
EPB41L3_31833_GAGATGACATCGTGTCCGGA	EPB41L3	456.91	409.89	-0.15632	1105.6	19219	0.34002	0.36692	0.63308	0.73384	0.94917
ZBTB5_26453_CAGACTCATCTATGGAGGGT	ZBTB5	201.47	180.69	-0.15629	216.06	8474.5	0.24787	0.40212	0.59788	0.80423	0.96402
COMMD4_41069_CTTCACATCGCCTGACTCTG	COMMD4	892.24	800.54	-0.15627	4204.5	37530	0.47336	0.31798	0.68202	0.63596	0.92649
BMF_55475_AGACTGCTGGGAAACTGGCA	BMF	875.45	785.48	-0.15626	4047.2	36824	0.46885	0.31959	0.68041	0.63918	0.92666
DEFB116_66155_CACATGGATTCCAAGGCTCT	DEFB116	653.59	586.39	-0.15626	2257.7	27492	0.40535	0.34261	0.65739	0.68522	0.93754
MORF4L2_25457_ACCATGGCTTGTTGAGGACT	MORF4L2	653.59	586.39	-0.15626	2257.7	27492	0.40535	0.34261	0.65739	0.68522	0.93754
MPV17_11726_CTGTACTTTCCACGGGTGAG	MPV17	184.68	165.63	-0.15621	181.55	7768.3	0.24393	0.40364	0.59636	0.80728	0.96467
SUFU_39294_TGGCCCGCAGAGTTAATGCA	SUFU	184.68	165.63	-0.15621	181.55	7768.3	0.24393	0.40364	0.59636	0.80728	0.96467
TGM2_19126_CTGGATCCAGTCTACCACGT	TGM2	184.68	165.63	-0.15621	181.55	7768.3	0.24393	0.40364	0.59636	0.80728	0.96467
ABRACL_46677_CGAGGTTAACCTCTTAGTGG	ABRACL	176.29	158.1	-0.15617	165.42	7415.2	0.24236	0.40425	0.59575	0.8085	0.96498
DMTF1_26655_GAAACTTCCTCGTTACCCAA	DMTF1	578.04	518.64	-0.15616	1764.3	24314	0.38114	0.35155	0.64845	0.7031	0.94178
KIR2DL3_10181_ATGAACGTAGGTTCTCTGCA	KIR2DL3	569.64	511.11	-0.15614	1713.2	23961	0.37836	0.35258	0.64742	0.70516	0.94187
C1orf177_63716_TCCAGGCCCTGGAAATTATG	C1orf177	561.25	503.58	-0.15613	1662.9	23608	0.37556	0.35362	0.64638	0.70724	0.94227
ACSS1_53764_CAGACAACAAGGTCCACATG	ACSS1	167.89	150.57	-0.15612	150.04	7062.1	0.24112	0.40473	0.59527	0.80946	0.96514
KRT84_10419_CCTTTGGATCGTACTCACCC	KRT84	167.89	150.57	-0.15612	150.04	7062.1	0.24112	0.40473	0.59527	0.80946	0.96514
FRMPD3_53608_GATCTTCTGACTAGGTCGAG	FRMPD3	544.46	488.52	-0.1561	1564.5	22901	0.36991	0.35573	0.64427	0.71145	0.94337
CAPN10_30216_CGTTGGCTACCCGGTCACGG	CAPN10	536.06	480.99	-0.15608	1516.4	22548	0.36705	0.35679	0.64321	0.71358	0.94369
PHYHIP_26008_GGACGTCCCCACCAAGCTCG	PHYHIP	322.6	289.43	-0.156	549.97	13569	0.28921	0.38621	0.61379	0.77242	0.95793
NEFM_12428_GCGGTTGCGCGACGACACTG	NEFM	494.09	443.35	-0.15599	1287.3	20783	0.35248	0.36224	0.63776	0.72448	0.94716
IL20RB_39648_CCAATGTGGCCCTGACACGA	IL20RB	314.2	281.9	-0.15597	521.62	13216	0.28597	0.38745	0.61255	0.7749	0.95841
TMX4_44162_TTCCTGGGCCACGATAACGG	TMX4	640.4	574.68	-0.15595	2159.3	26937	0.40049	0.3444	0.6556	0.6888	0.93835
UTF1_21911_TCCAGGTGGGGTCCGCGTCG	UTF1	134.32	120.46	-0.15588	96.027	5649.7	0.2408	0.40486	0.59514	0.80971	0.96514
RBPMS2_69912_TGGGTTTAATGTCCACAGGG	RBPMS2	581.64	521.98	-0.15583	1779.3	24465	0.38156	0.35139	0.64861	0.70279	0.94176
TMEM50A_33234_GTATCGAATGGACAAGTCCG	TMEM50A	280.62	251.79	-0.15583	415.72	11804	0.27314	0.39237	0.60763	0.78475	0.95979
MORN4_58078_GACGCCATTAAACTTGCCCT	MORN4	426.93	383.12	-0.15582	959.69	17958	0.32813	0.37141	0.62859	0.74281	0.95132
SPATA8_61505_ACAAGGCAGCCTCTGAAAAG	SPATA8	125.92	112.93	-0.1558	84.399	5296.6	0.24234	0.40426	0.59574	0.80852	0.96498
SPATC1L_53144_CGTCACGCCCGGGAACACGT	SPATC1L	125.92	112.93	-0.1558	84.399	5296.6	0.24234	0.40426	0.59574	0.80852	0.96498
STRC_63434_TGCCCCTGAGTGATCCAACG	STRC	125.92	112.93	-0.1558	84.399	5296.6	0.24234	0.40426	0.59574	0.80852	0.96498
FAM78A_68431_GCCCGTCAGCGAGAGCAACG	FAM78A	548.06	491.87	-0.15575	1578.6	23053	0.37034	0.35557	0.64443	0.71113	0.94337
APEX1_914_ATGCCGTAAGAAACTTTGAG	APEX1	255.44	229.2	-0.15571	344.17	10744	0.26386	0.39595	0.60405	0.79189	0.9613
HIVEP2_8358_GACAAGATGTCAGACCTAGG	HIVEP2	255.44	229.2	-0.15571	344.17	10744	0.26386	0.39595	0.60405	0.79189	0.9613
HS3ST6_47909_GGAGAGCGTCTGGGCGTAGT	HS3ST6	393.35	353.01	-0.15571	813.91	16545	0.31549	0.37619	0.62381	0.75239	0.95316
SERPINH1_2439_CTGAGCTGGGTCCGTACAGT	SERPINH1	117.53	105.4	-0.15571	73.521	4943.5	0.24479	0.40331	0.59669	0.80662	0.96457
HSF5_58760_TTGTTGAACATGTACAGATG	HSF5	247.05	221.68	-0.15566	321.82	10391	0.26088	0.39709	0.60291	0.79419	0.96168
SYNE3_63399_GCGATGACACTATCAGAGAG	SYNE3	247.05	221.68	-0.15566	321.82	10391	0.26088	0.39709	0.60291	0.79419	0.96168
TRIM27_16056_GAGCCCATGATGCTCGACTG	TRIM27	247.05	221.68	-0.15566	321.82	10391	0.26088	0.39709	0.60291	0.79419	0.96168
LDOC1L_53208_AGTCCCGTTTGAAGTAATTG	LDOC1L	773.52	694.3	-0.15565	3137.3	32536	0.43916	0.33027	0.66973	0.66054	0.93174
TDP1_43331_AAACTGACCTACGACAGGCC	TDP1	238.65	214.15	-0.15561	300.22	10038	0.25798	0.39821	0.60179	0.79642	0.96199
NRK_65106_AGAAGCTCGTGAGTGCAAGA	NRK	748.33	671.72	-0.1556	2934.8	31477	0.43185	0.33293	0.66707	0.66585	0.93266
NR3C2_11573_AGAATCCATATATAAACCCA	NR3C2	610.42	547.91	-0.15558	1953.3	25676	0.39019	0.3482	0.6518	0.69639	0.94033
RNF170_51905_TGGGTTGCCCTGAGAATCTC	RNF170	610.42	547.91	-0.15558	1953.3	25676	0.39019	0.3482	0.6518	0.69639	0.94033
LRRTM2_34434_TGTGCAGACTGCTTAGCCGT	LRRTM2	480.9	431.64	-0.15557	1213.2	20228	0.34696	0.36431	0.63569	0.72862	0.94794
CAPN12_61924_TGGCCGCTGGATGGACGTCG	CAPN12	230.26	206.62	-0.15556	279.37	9685.1	0.25517	0.3993	0.6007	0.79859	0.96221
CYP8B1_4418_GTGTTCACAGTGCAGCTAGG	CYP8B1	351.38	315.36	-0.15554	648.56	14780	0.29936	0.38233	0.61767	0.76466	0.95612
Non-Targeting-Control_77252_TAGAGATATCCGATCGTGGT	Non-Targeting-Control	464.11	416.58	-0.15551	1129.4	19522	0.34091	0.36658	0.63342	0.73317	0.94915
TSPY10_75711_CTGTACAGCCTCCATCCTGA	TSPY10	585.23	525.33	-0.15551	1794.3	24616	0.38198	0.35124	0.64876	0.70248	0.94176
PIK3R6_61678_GGAGCACTATTTCCACGCCG	PIK3R6	221.86	199.09	-0.1555	259.27	9332	0.25248	0.40034	0.59966	0.80067	0.96269
FCAMR_52715_AAAAAAGACCCCATCCGAGA	FCAMR	681.17	611.49	-0.15545	2427.9	28652	0.41173	0.34027	0.65973	0.68054	0.93637
PRB2_74271_CAAGGAGGCAACCAGCCTCA	PRB2	681.17	611.49	-0.15545	2427.9	28652	0.41173	0.34027	0.65973	0.68054	0.93637
NEGR1_66883_CAGGTGCATCTAACTGTGCA	NEGR1	213.47	191.56	-0.15544	239.92	8978.9	0.24992	0.40132	0.59868	0.80265	0.96348
GLRX_7257_AATCTCGTTAGTGTGGTTGG	GLRX	1132.1	1016.4	-0.15543	6696.8	47619	0.53035	0.29794	0.70206	0.59587	0.9163
SCML4_66762_GGCTCTGGGGTACTCCGCGG	SCML4	438.92	394	-0.15542	1009.3	18462	0.33169	0.37006	0.62994	0.74012	0.95064
OR7E24_35228_AGGTGTCGGAACACCTAAGG	OR7E24	205.07	184.03	-0.15537	221.33	8625.8	0.24752	0.40225	0.59775	0.8045	0.96407
RSPO4_69562_CAGAACACACGGGAGTGCCA	RSPO4	760.32	682.59	-0.15537	3021.1	31981	0.43468	0.3319	0.6681	0.6638	0.93239
VNN2_23264_TAGGCTGACATGATGTGTGT	VNN2	647.59	581.37	-0.15537	2192.5	27239	0.4013	0.3441	0.6559	0.6882	0.93812
WDR45_30286_GATCGTGAATGGAGCAGACG	WDR45	534.86	480.16	-0.15536	1496.5	22498	0.36505	0.35754	0.64246	0.71507	0.94422
SRA1_26726_CAGGACCACTCCCCACAGGT	SRA1	196.68	176.5	-0.15529	203.48	8272.7	0.24531	0.40311	0.59689	0.80622	0.96444
ANKRD7_44229_TATGTCCATTAGCACAGGCT	ANKRD7	301.01	270.19	-0.15528	474.89	12661	0.27982	0.38981	0.61019	0.77961	0.95885
CYP4F12_48598_TGGGAAGGCATTGTCAGATG	CYP4F12	301.01	270.19	-0.15528	474.89	12661	0.27982	0.38981	0.61019	0.77961	0.95885
RSPH1_55087_GAGGGCACGGCTACCCAACG	RSPH1	301.01	270.19	-0.15528	474.89	12661	0.27982	0.38981	0.61019	0.77961	0.95885
PLP2_14204_TTTCTTCCGAACCCTCATAG	PLP2	501.29	450.04	-0.15525	1312.9	21085	0.35337	0.36191	0.63809	0.72381	0.94711
CLC_3336_TCATGAACAGCCGTGAGTAT	CLC	797.5	716.05	-0.15521	3316.9	33545	0.44471	0.32826	0.67174	0.65653	0.93129
RBMXL3_60764_TTCTCACACAGAACCCGTGG	RBMXL3	492.89	442.51	-0.15521	1268.9	20732	0.3504	0.36302	0.63698	0.72604	0.9474
HGFAC_8323_GAGGAGCCGCCGATGATACG	HGFAC	484.5	434.99	-0.15518	1225.7	20379	0.34741	0.36414	0.63586	0.72828	0.94794
CCND2_2490_ATGTGCTCAATGAAGTCATG	CCND2	780.71	701	-0.15517	3177.3	32839	0.43991	0.33	0.67	0.66	0.93172
OR13D1_68442_AGGTACTCCATCATCATGAA	OR13D1	876.65	787.16	-0.15517	4004.6	36874	0.46606	0.32059	0.67941	0.64117	0.92718
ARPP19_29136_AAGGAAACGGTTGCAGAAAG	ARPP19	763.92	685.94	-0.15513	3040.7	32132	0.43506	0.33176	0.66824	0.66352	0.9323
ICK_31018_GGAATGCATGAACCTTCGGG	ICK	179.89	161.45	-0.15513	170.03	7566.5	0.24159	0.40455	0.59545	0.8091	0.96514
NR1H4_26608_TGTGTACAAGTGTAAAAACG	NR1H4	179.89	161.45	-0.15513	170.03	7566.5	0.24159	0.40455	0.59545	0.8091	0.96514
OR10S1_65418_AGAAATGGCTGGAATCACCT	OR10S1	275.83	247.61	-0.15512	398.19	11602	0.27022	0.3935	0.6065	0.78699	0.96032
SYT10_69315_GGAGCACTTGAAATGCTCTG	SYT10	275.83	247.61	-0.15512	398.19	11602	0.27022	0.3935	0.6065	0.78699	0.96032
ZNF157_20736_CCCATTAACAGGCCTCTGCG	ZNF157	555.25	498.56	-0.15508	1607	23355	0.3712	0.35524	0.64476	0.71049	0.94323
MR1_8462_AGGTACACTCAGCTGCTGAG	MR1	363.37	326.24	-0.15507	689.44	15284	0.30303	0.38093	0.61907	0.76187	0.95528
PNMA5_57273_AAAGGTGGGGATCTAACTTG	PNMA5	826.28	741.98	-0.15505	3553.1	34756	0.45218	0.32557	0.67443	0.65114	0.93023
MRVI1_27796_TCCCCAGTCAGGACAATCGT	MRVI1	171.49	153.92	-0.15503	154.43	7213.4	0.24016	0.4051	0.5949	0.81021	0.96529
PXDC1_65873_ACCGGTCCGAACTGGCGCAG	PXDC1	721.95	648.3	-0.15502	2712.3	30367	0.42269	0.33626	0.66374	0.67252	0.93419
TNFRSF13C_57521_ACCGTCCTTGTCTCCGTCGG	TNFRSF13C	259.04	232.55	-0.15499	350.8	10896	0.264	0.39589	0.60411	0.79178	0.9613
FOXN2_9001_AGAAGACTAAAGGAGTATGG	FOXN2	346.58	311.18	-0.15497	626.62	14578	0.29651	0.38342	0.61658	0.76684	0.95646
FPGT-TNNI3K_76052_TAATACTCACAGGTGTAAGG	FPGT-TNNI3K	346.58	311.18	-0.15497	626.62	14578	0.29651	0.38342	0.61658	0.76684	0.95646
IGLL5_75769_CCAATGGTTGCACCGCAAAG	IGLL5	696.76	625.71	-0.15494	2524.3	29308	0.41509	0.33904	0.66096	0.67808	0.93582
CPN2_3810_CAGTAACCCCAACTTGACCA	CPN2	679.97	610.65	-0.15489	2402.7	28601	0.40995	0.34092	0.65908	0.68184	0.93673
YEATS2_43036_ATGTCAGACTCCGAGGACTG	YEATS2	504.88	453.39	-0.15488	1325.9	21237	0.35382	0.36174	0.63826	0.72348	0.947
AKR1C2_4615_CTGGAAAATGAATAAGATAG	AKR1C2	154.7	138.86	-0.15481	125.49	6507.2	0.23844	0.40577	0.59423	0.81154	0.96555
CLEC18A_69927_TCGGGGTTGGGGTTCCACAG	CLEC18A	154.7	138.86	-0.15481	125.49	6507.2	0.23844	0.40577	0.59423	0.81154	0.96555
QPCT_33731_CGTGCCATGTGCAATGATGT	QPCT	154.7	138.86	-0.15481	125.49	6507.2	0.23844	0.40577	0.59423	0.81154	0.96555
RELL1_75098_CTCACCTTTCAGGATCATAC	RELL1	321.4	288.6	-0.1548	538.01	13519	0.28669	0.38718	0.61282	0.77435	0.95831
LRRTM2_34431_AGAGAGACCAACGGTTGTGA	LRRTM2	900.64	808.91	-0.15479	4207.2	37883	0.4713	0.31871	0.68129	0.63743	0.92666
THRSP_19174_GAAGTAGGTGTAGAGATCAG	THRSP	479.7	430.8	-0.15476	1195.4	20177	0.34485	0.3651	0.6349	0.73021	0.94825
BTLA_62574_CAGTGCTTCCTAATGACAAT	BTLA	146.31	131.33	-0.15468	112.14	6154.1	0.23829	0.40583	0.59417	0.81166	0.96555
C1QTNF2_57332_TACCAAGTCAGCTTTCTCGG	C1QTNF2	383.76	344.64	-0.15468	765.08	16142	0.30995	0.3783	0.6217	0.7566	0.95394
IGSF11_62659_CTGTAAATCCTACCCTACCG	IGSF11	225.46	202.44	-0.15468	265.04	9483.4	0.25237	0.40038	0.59962	0.80075	0.96269
IL6_9435_TGCCTGGTGAAAATCATCAC	IL6	146.31	131.33	-0.15468	112.14	6154.1	0.23829	0.40583	0.59417	0.81166	0.96555
MMP25_47686_TGGGGAGCACCCCATCTCCG	MMP25	146.31	131.33	-0.15468	112.14	6154.1	0.23829	0.40583	0.59417	0.81166	0.96555
PABPC3_13230_TAACATCCTTTCGTGTAACG	PABPC3	225.46	202.44	-0.15468	265.04	9483.4	0.25237	0.40038	0.59962	0.80075	0.96269
PCYOX1L_48641_GGGCGGGTGGAAGCCTGCAA	PCYOX1L	542.06	486.85	-0.15468	1524.2	22800	0.36593	0.35721	0.64279	0.71442	0.94392
KCTD6_64769_ATCCGGGTAACGCGTCAATG	KCTD6	762.72	685.1	-0.15463	3012.5	32082	0.43337	0.33237	0.66763	0.66474	0.93266
COMMD1_62378_ACTGCTCAAACCAAAAAGCA	COMMD1	296.21	266.01	-0.15461	456.15	12460	0.2769	0.39093	0.60907	0.78186	0.95933
GPC4_6210_CGACGTCTTTACGTGTCCAA	GPC4	604.42	542.9	-0.15461	1892.7	25423	0.386	0.34975	0.65025	0.69949	0.94094
SEMA5A_23655_TGGAGTTGTACTGCGCCGTG	SEMA5A	296.21	266.01	-0.15461	456.15	12460	0.2769	0.39093	0.60907	0.78186	0.95933
ZNF775_68323_GCCAGAAGCCCAACTTGACG	ZNF775	296.21	266.01	-0.15461	456.15	12460	0.2769	0.39093	0.60907	0.78186	0.95933
DTD1_56305_CACACATATGCCCCTTCCAA	DTD1	525.27	471.79	-0.1546	1430	22094	0.36014	0.35937	0.64063	0.71874	0.94582
ULBP1_51148_CCTTGAACTTCACACCACTG	ULBP1	366.97	329.59	-0.15457	698.82	15436	0.30346	0.38077	0.61923	0.76154	0.95521
FGF1_6236_TTCCTGAGGATCCTTCCGGA	FGF1	666.78	598.94	-0.15456	2301.2	28047	0.40515	0.34268	0.65732	0.68537	0.93754
MNS1_42343_AAAAAATGAATGCAATGCGA	MNS1	816.69	733.62	-0.15455	3450.2	34352	0.4482	0.327	0.673	0.65401	0.93057
CTH_4193_AGGCGCCCCTTGCTTGAACG	CTH	287.82	258.48	-0.15454	430.36	12106	0.27367	0.39217	0.60783	0.78434	0.95979
SERPINA12_61399_GTGCCCATGATGTTCCGTAG	SERPINA12	287.82	258.48	-0.15454	430.36	12106	0.27367	0.39217	0.60783	0.78434	0.95979
TEX35_52824_ACTTCCCTGAGTTCATTCTG	TEX35	287.82	258.48	-0.15454	430.36	12106	0.27367	0.39217	0.60783	0.78434	0.95979
GATAD2B_45505_TACCGGTTGATAATTGATGG	GATAD2B	137.91	123.8	-0.15453	99.547	5801	0.23873	0.40566	0.59434	0.81131	0.96555
TMEM181_45923_AGGATGACCGCTACTACAGG	TMEM181	808.29	726.09	-0.15453	3378.6	33999	0.44583	0.32786	0.67214	0.65572	0.93107
NOL3_23564_GGCATGGAGGGTCATAGCTG	NOL3	508.48	456.73	-0.15452	1338.9	21388	0.35427	0.36157	0.63843	0.72314	0.94696
DSG1_5088_GTAGCCATTGAAAACACTGG	DSG1	358.58	322.06	-0.15451	666.82	15083	0.3002	0.38201	0.61799	0.76403	0.95612
CYP24A1_4445_ATCTCTTCTCATACAACACG	CYP24A1	799.9	718.56	-0.1545	3307.8	33646	0.44344	0.32872	0.67128	0.65745	0.93149
CAPS_2306_GGCCACTGTACACCCCGCGG	CAPS	208.67	187.38	-0.15448	226.65	8777.2	0.24723	0.40236	0.59764	0.80473	0.96407
PHF7_38968_AGCTTACTAGATAAGATCTG	PHF7	279.42	250.95	-0.15446	405.32	11753	0.27047	0.3934	0.6066	0.7868	0.96023
ADARB1_270_TCAGGTCACCAAACTTACCC	ADARB1	420.94	378.1	-0.15444	917.36	17706	0.3232	0.37327	0.62673	0.74655	0.95214
KRT4_10319_GCTGCTTCCTCAGGACACTG	KRT4	271.03	243.42	-0.15438	381.04	11400	0.2673	0.39462	0.60538	0.78924	0.96076
NLRP14_68707_GTTGGAACACTTGTTCGATG	NLRP14	200.27	179.85	-0.15437	208.59	8424	0.24491	0.40326	0.59674	0.80653	0.96454
SERPINC1_1292_GGGGAGCGGTAAATGCACAT	SERPINC1	200.27	179.85	-0.15437	208.59	8424	0.24491	0.40326	0.59674	0.80653	0.96454
HDAC7_39046_TGCAGTCGGTCCACTCTGAG	HDAC7	129.52	116.27	-0.15436	87.701	5447.9	0.23987	0.40522	0.59478	0.81043	0.96529
SHANK2_31301_GCAAGCCGGACTAAGGACCG	SHANK2	58.763	52.7	-0.15433	18.38	2471.7	0.31165	0.37765	0.62235	0.7553	0.95367
NME4_12672_TCATCCGCTACATGAGCTCT	NME4	678.77	609.82	-0.15432	2377.7	28551	0.40816	0.34158	0.65842	0.68315	0.93691
AP3B1_22278_GCAGACAGACCAAGCCATTG	AP3B1	262.64	235.9	-0.15429	357.5	11047	0.26417	0.39583	0.60417	0.79165	0.9613
QRICH2_52857_CCACTTGGCATGGATCAGCG	QRICH2	191.88	172.32	-0.15425	191.27	8070.9	0.24278	0.40409	0.59591	0.80817	0.96493
LOC339862_69041_AGATCACTTTGATTGCCATG	LOC339862	325	291.94	-0.15424	546.29	13670	0.28706	0.38703	0.61297	0.77406	0.95831
WDFY2_57578_AGGTTATCGGACCAGTGCTG	WDFY2	325	291.94	-0.15424	546.29	13670	0.28706	0.38703	0.61297	0.77406	0.95831
GRIN3B_57761_AGGTACAGCTCGAAGTCGAA	GRIN3B	520.47	467.61	-0.15421	1397.3	21892	0.35766	0.3603	0.6397	0.7206	0.94631
SPAG1_18031_CTGTTTGAACCACGAACTGG	SPAG1	254.24	228.37	-0.1542	334.72	10694	0.26109	0.39701	0.60299	0.79402	0.96168
PLCL1_14126_AGGATGTCGGTAGATTACAA	PLCL1	911.43	818.94	-0.15419	4276.8	38337	0.47235	0.31834	0.68166	0.63667	0.92654
SNX9_38740_GGCTGCCAGCAACAATCACC	SNX9	449.72	404.03	-0.15418	1043.5	18916	0.33306	0.36955	0.63045	0.73909	0.95036
TACR1_18618_GAGTCGTGTGCATGATCGAA	TACR1	449.72	404.03	-0.15418	1043.5	18916	0.33306	0.36955	0.63045	0.73909	0.95036
PLG_14150_CCAGAGACAAATCCACGGGC	PLG	378.96	340.46	-0.15414	741.24	15940	0.30715	0.37936	0.62064	0.75873	0.95471
TMEM134_50872_AGGAGGCCAGCACCACTCGG	TMEM134	636.8	572.17	-0.15414	2088.4	26785	0.39497	0.34643	0.65357	0.69286	0.93933
SLC22A3_17701_ACCCAAGCCATCCTGAACCT	SLC22A3	894.64	803.89	-0.15413	4118.1	37631	0.46784	0.31995	0.68005	0.6399	0.92679
HP_8785_ATAGCCATGTGCAATCTCGG	HP	183.49	164.79	-0.15412	174.71	7717.8	0.2409	0.40482	0.59518	0.80963	0.96514
LSM1_35906_TGGCACCGCCAGCCTCATCG	LSM1	183.49	164.79	-0.15412	174.71	7717.8	0.2409	0.40482	0.59518	0.80963	0.96514
TMEM231_49321_CTTTGGAGCAGAGCCCCGCG	TMEM231	183.49	164.79	-0.15412	174.71	7717.8	0.2409	0.40482	0.59518	0.80963	0.96514
C6orf15_36518_TTGTCCGAGCTGAGGCAAGT	C6orf15	308.21	276.88	-0.15409	490.53	12964	0.28049	0.38955	0.61045	0.7791	0.95885
TMEM9B_44374_GCATGGGCTCCACAACATGA	TMEM9B	308.21	276.88	-0.15409	490.53	12964	0.28049	0.38955	0.61045	0.7791	0.95885
SLC26A1_29350_GGTGACCACGTCGCACACGT	SLC26A1	370.57	332.93	-0.15408	708.26	15587	0.3039	0.3806	0.6194	0.76121	0.95501
KCNS3_10138_GCTGTGTGATGATTACAGTG	KCNS3	299.81	269.36	-0.154	463.78	12611	0.27722	0.3908	0.6092	0.78161	0.95933
SLIRP_52031_ATGGCGGCCTCAGCAGCGAG	SLIRP	299.81	269.36	-0.154	463.78	12611	0.27722	0.3908	0.6092	0.78161	0.95933
CHMP1B_45079_AACCACACCAGCCATCGACT	CHMP1B	237.45	213.31	-0.15399	291.4	9987.8	0.25515	0.3993	0.6007	0.79861	0.96221
CT83_65094_TATTTAAAATATCCCGAGAG	CT83	175.09	157.26	-0.15398	158.89	7364.7	0.2393	0.40544	0.59456	0.81087	0.96542
FRMD4A_43043_CTGGGAAGAAACCCACCCAG	FRMD4A	175.09	157.26	-0.15398	158.89	7364.7	0.2393	0.40544	0.59456	0.81087	0.96542
GPX1_7661_AAGTAGTACCTTGCCCCGCA	GPX1	478.5	429.97	-0.15396	1177.8	20127	0.34273	0.3659	0.6341	0.7318	0.9488
STARD13_55562_GAAGGAACGCAAGTGCCACG	STARD13	112.73	101.22	-0.15396	66.259	4741.7	0.24481	0.4033	0.5967	0.8066	0.96457
TEX30_56426_GATGCCAGTGACATCAAATG	TEX30	416.14	373.92	-0.15395	891.23	17504	0.32048	0.3743	0.6257	0.7486	0.95256
BCKDHB_1628_TTTGGCCAATGAGTTATCCA	BCKDHB	594.83	534.53	-0.15393	1817.9	25020	0.38135	0.35147	0.64853	0.70294	0.94176
LPO_10770_GCACGGGTCGCATCTCACCA	LPO	291.42	261.83	-0.15391	437.78	12258	0.27397	0.39205	0.60795	0.78411	0.95979
FNDC3B_48027_CAGGTCAATGTCGACCACCG	FNDC3B	648.79	583.05	-0.1539	2161.3	27290	0.39806	0.34529	0.65471	0.69058	0.93854
TGM3_19130_GAACACCAATGACCGAAGCG	TGM3	648.79	583.05	-0.1539	2161.3	27290	0.39806	0.34529	0.65471	0.69058	0.93854
SMDT1_55957_GCCGGAGCCTGGTACCGTCG	SMDT1	50.368	45.172	-0.15388	13.504	2118.6	0.33555	0.36861	0.63139	0.73721	0.94994
CHMP4B_59635_GGGCGGCCCGACCCCCCAGG	CHMP4B	166.7	149.74	-0.15383	143.82	7011.6	0.23803	0.40593	0.59407	0.81186	0.96555
MAN1C1_45083_GCGTTGAAGTCAAAGCGGAA	MAN1C1	810.69	728.6	-0.15383	3369.5	34100	0.44456	0.32832	0.67168	0.65664	0.93129
SPERT_65558_CATGGGGTCTAAAGGCACGG	SPERT	166.7	149.74	-0.15383	143.82	7011.6	0.23803	0.40593	0.59407	0.81186	0.96555
ATP9A_26934_ACTTTCCGTCCACTGTACCA	ATP9A	283.02	254.3	-0.15382	412.52	11905	0.27073	0.3933	0.6067	0.7866	0.96012
NAB2_12165_AGGTCTCATAGTAGGAAAGG	NAB2	856.26	769.59	-0.15378	3756.2	36017	0.45671	0.32394	0.67606	0.64788	0.92906
HIST2H2BF_72985_ACGAAAGTGCAGAAGAAGGA	HIST2H2BF	336.99	302.82	-0.15377	583.87	14175	0.29075	0.38562	0.61438	0.77124	0.95764
TUSC2_30794_TCTGGCTCACGAGTTCTATG	TUSC2	220.66	198.25	-0.15376	251.08	9281.6	0.24959	0.40145	0.59855	0.80291	0.96357
YPEL3_52419_ACTTGGATGATTGTCACCGG	YPEL3	220.66	198.25	-0.15376	251.08	9281.6	0.24959	0.40145	0.59855	0.80291	0.96357
TCHHL1_59193_AGCAGTCCCACAGAGAGGAA	TCHHL1	677.58	608.98	-0.15375	2352.7	28501	0.40638	0.34223	0.65777	0.68447	0.93742
FNBP1_31578_TGCTTCAGGAGCCTAAAGCG	FNBP1	731.54	657.5	-0.15373	2741.3	30770	0.42214	0.33646	0.66354	0.67292	0.93427
TMEM154_64948_GTCACTGCAGCAAATGTGCT	TMEM154	615.21	552.93	-0.15372	1939.5	25877	0.38728	0.34927	0.65073	0.69855	0.94078
ZNF362_62124_GTGGGCATACCTTACACCTG	ZNF362	669.18	601.45	-0.15371	2293.7	28147	0.40376	0.34319	0.65681	0.68639	0.93776
LAMP1_10496_GTGGACAAGTACAACGTGAG	LAMP1	328.59	295.29	-0.15369	554.65	13821	0.28745	0.38688	0.61312	0.77377	0.95831
SMIM18_75959_AGGCAGTGTTCCAGTTGTCA	SMIM18	328.59	295.29	-0.15369	554.65	13821	0.28745	0.38688	0.61312	0.77377	0.95831
TMEM33_41764_GATGACCAATAAACTGGACA	TMEM33	552.85	496.89	-0.15369	1566.1	23254	0.36726	0.35671	0.64329	0.71343	0.94369
DEFB133_72641_GCAACTATAGGTGTCTTTCA	DEFB133	606.82	545.4	-0.15367	1885.9	25524	0.38454	0.35029	0.64971	0.70058	0.94102
NR4A3_21176_TGGTCAGCTTGGTGTAGTCG	NR4A3	382.56	343.81	-0.15367	750.96	16091	0.3076	0.37919	0.62081	0.75839	0.95458
ABCC1_11741_AAAATGTGATTGGCCCCAAG	ABCC1	436.53	392.32	-0.15365	976.96	18361	0.32727	0.37173	0.62827	0.74346	0.95132
DCT_4586_GTGTACAGACCAGCTGTTTG	DCT	598.43	537.88	-0.15363	1833.1	25171	0.38178	0.35131	0.64869	0.70262	0.94176
NIPSNAP3A_34129_CCTTGGCCAAAGATAAGGAA	NIPSNAP3A	212.27	190.72	-0.15363	232.04	8928.5	0.247	0.40246	0.59754	0.80491	0.96407
ABHD16B_60919_GCGCACGTCATCCCAGCGGA	ABHD16B	266.23	239.24	-0.15361	364.26	11198	0.26436	0.39575	0.60425	0.7915	0.9613
SLC22A23_47033_GGATGCCGTAGTCCCATGCG	SLC22A23	266.23	239.24	-0.15361	364.26	11198	0.26436	0.39575	0.60425	0.7915	0.9613
FAT3_58226_CAGTTGCAGAGAAACTCGTG	FAT3	320.2	287.76	-0.1536	526.17	13468	0.28415	0.38815	0.61185	0.77629	0.95845
SCML2_27920_CTGAAGCCAGATAATCGTGG	SCML2	590.03	530.35	-0.15358	1781	24818	0.379	0.35234	0.64766	0.70468	0.94187
ZNF558_61964_GTAACCTCAAAAGCCACAAG	ZNF558	590.03	530.35	-0.15358	1781	24818	0.379	0.35234	0.64766	0.70468	0.94187
ADNP_32676_TCAGATTGTATGTAGTTACC	ADNP	311.8	280.23	-0.15351	498.45	13115	0.28085	0.38941	0.61059	0.77882	0.95885
STK33_48515_ACACTGCTGGCTATAGTCGT	STK33	311.8	280.23	-0.15351	498.45	13115	0.28085	0.38941	0.61059	0.77882	0.95885
GPC6_26943_CCTTGGCACCGTACGCCTGG	GPC6	203.87	183.2	-0.15349	213.76	8575.4	0.24456	0.4034	0.5966	0.80679	0.96462
ZCCHC11_32445_TCGAACAATATGGCAACCAA	ZCCHC11	203.87	183.2	-0.15349	213.76	8575.4	0.24456	0.4034	0.5966	0.80679	0.96462
Non-Targeting-Control_77242_TACGCTTGCGTTTAGCGTCC	Non-Targeting-Control	465.31	418.26	-0.15346	1107	19572	0.33707	0.36803	0.63197	0.73606	0.94971
FBXW10_28343_GAAGTGGAAGCTGAGAACGA	FBXW10	726.74	653.31	-0.15345	2696	30569	0.42002	0.33724	0.66276	0.67447	0.93447
IER5_38333_GTCCCCGACTCCAGTCACCG	IER5	357.38	321.22	-0.15343	653.63	15032	0.29777	0.38294	0.61706	0.76588	0.95646
RGS7BP_72377_AAAAATTGGCTGCCATCTCA	RGS7BP	618.81	556.28	-0.15343	1955.2	26029	0.38771	0.34912	0.65088	0.69823	0.94078
SYT5_18589_CTCTCGCAATGACGCCATCG	SYT5	618.81	556.28	-0.15343	1955.2	26029	0.38771	0.34912	0.65088	0.69823	0.94078
C9orf57_60568_TTCTGATTTCCAAGCCGAAA	C9orf57	402.95	362.21	-0.15337	829.82	16949	0.31454	0.37656	0.62344	0.75311	0.95317
MOB2_51624_TAATGGCAAGAAGCCCGCTG	MOB2	655.99	589.74	-0.15335	2194.5	27593	0.3989	0.34498	0.65502	0.68997	0.93854
DEFA4_4686_CTACCAAGAGAATAGCAGCG	DEFA4	348.98	313.69	-0.15334	622.69	14679	0.29447	0.3842	0.6158	0.7684	0.95714
ZNF641_58353_AACAGTATCTTCAGACACGC	ZNF641	348.98	313.69	-0.15334	622.69	14679	0.29447	0.3842	0.6158	0.7684	0.95714
MGAM2_56517_ATGGTGTCATAGTAACAGGT	MGAM2	195.48	175.67	-0.15333	196.23	8222.3	0.24232	0.40427	0.59573	0.80853	0.96498
CDY2A_24801_AATATTACTGATGACAGCAG	CDY2A	448.52	403.2	-0.15332	1027	18866	0.33087	0.37037	0.62963	0.74074	0.95099
CPXM2_58155_GCCCGAGTTCCACTACATCG	CPXM2	494.09	444.19	-0.15328	1245.2	20783	0.34668	0.36442	0.63558	0.72883	0.94794
CYSLTR1_29204_AGGTGGAATACACTTGATTG	CYSLTR1	241.05	216.66	-0.15325	297.51	10139	0.25519	0.39929	0.60071	0.79857	0.96221
EIF2A_52696_CAGATAAAGTTACAATGCTG	EIF2A	241.05	216.66	-0.15325	297.51	10139	0.25519	0.39929	0.60071	0.79857	0.96221
FIBIN_70842_CGAAGTAGCCTTGACACAGG	FIBIN	141.51	127.15	-0.15325	103.13	5952.3	0.23684	0.40639	0.59361	0.81278	0.96581
SLCO6A1_60158_CGAAGCCCGGGAAAAAACAC	SLCO6A1	440.12	395.67	-0.15325	988.12	18513	0.32774	0.37155	0.62845	0.74311	0.95132
TMEM185B_48969_CGTTATCCAACTGATAGCCA	TMEM185B	340.59	306.16	-0.15325	592.5	14326	0.29117	0.38546	0.61454	0.77092	0.95764
C1orf127_62013_CAGCTTCTAAAGAATAGGCA	C1orf127	684.77	615.67	-0.15322	2387.4	28803	0.4072	0.34193	0.65807	0.68386	0.93722
MACC1_69738_ATTGAACTTTAGCAACTATG	MACC1	630.8	567.15	-0.1532	2025.7	26533	0.39085	0.34795	0.65205	0.69591	0.94018
ZBTB34_72647_TGAATGGTCCCGGAAATATG	ZBTB34	630.8	567.15	-0.1532	2025.7	26533	0.39085	0.34795	0.65205	0.69591	0.94018
OR52A5_71554_AGATGGTGGCATGTCTCAAG	OR52A5	286.62	257.65	-0.15319	419.78	12056	0.27102	0.39319	0.60681	0.78638	0.96005
WT1_20323_CTTACCCTGATTGCGAATAG	WT1	286.62	257.65	-0.15319	419.78	12056	0.27102	0.39319	0.60681	0.78638	0.96005
OR10A2_69297_AGACCAGCCTCAGCACAGGT	OR10A2	1066.1	958.64	-0.15317	5777.2	44844	0.5076	0.30587	0.69413	0.61173	0.92
STXBP2_18457_ACACATCTGCGATATGCATG	STXBP2	867.06	779.63	-0.15316	3821.9	36471	0.45782	0.32354	0.67646	0.64709	0.92897
TNFRSF1A_19384_GTGGACCGGGACACCGTGTG	TNFRSF1A	187.08	168.14	-0.15316	179.44	7869.2	0.2403	0.40505	0.59495	0.8101	0.96527
TTC9C_67279_GGAGGCTCAGCTGTACAAGG	TTC9C	187.08	168.14	-0.15316	179.44	7869.2	0.2403	0.40505	0.59495	0.8101	0.96527
PPHLN1_38976_CTTCCCATTATGCGAGAGAG	PPHLN1	332.19	298.63	-0.15315	563.06	13973	0.28785	0.38673	0.61327	0.77346	0.95828
TRIM49B_67207_CTGAATGCACAAAGTCAACA	TRIM49B	622.41	559.63	-0.15314	1971	26180	0.38814	0.34896	0.65104	0.69791	0.94066
FAM134A_48976_CAGCTGACTGATGTCTCCGA	FAM134A	522.87	470.12	-0.15312	1391.5	21993	0.35608	0.36089	0.63911	0.72178	0.94648
CTPS2_44252_AAGACAACAATATCACCACG	CTPS2	232.65	209.13	-0.15311	276.75	9786	0.25229	0.40041	0.59959	0.80082	0.96269
PLEKHG1_45589_GTGGAGAGTGGACTCAAACG	PLEKHG1	87.545	78.632	-0.15307	39.722	3682.4	0.26209	0.39663	0.60337	0.79325	0.96151
TRIM11_51691_CACTGCGGAGGTTTCGAGGT	TRIM11	87.545	78.632	-0.15307	39.722	3682.4	0.26209	0.39663	0.60337	0.79325	0.96151
C8orf34_57723_CAGTCTAAACAAGGGAACCG	C8orf34	506.08	455.06	-0.15299	1301.6	21287	0.35014	0.36312	0.63688	0.72623	0.94747
ZDHHC15_63245_AGACTGTCGTAGCAATGTAC	ZDHHC15	879.05	790.5	-0.15299	3920.3	36975	0.46049	0.32258	0.67742	0.64516	0.92811
CFAP36_56901_AGCATCGCGGGGTTCCTGCG	CFAP36	224.26	201.6	-0.15296	256.75	9432.9	0.24949	0.40149	0.59851	0.80298	0.96357
OR9Q1_65457_AGCAGACGTCCATGAAAGCG	OR9Q1	224.26	201.6	-0.15296	256.75	9432.9	0.24949	0.40149	0.59851	0.80298	0.96357
STX8_24973_ATGAGTGAAGAGGCTAAGCG	STX8	269.83	242.59	-0.15295	371.09	11350	0.26458	0.39566	0.60434	0.79133	0.9613
POU1F1_14433_AGGAGGAAATCCATGACTCA	POU1F1	360.97	324.57	-0.15294	662.77	15183	0.29821	0.38277	0.61723	0.76554	0.95644
KCTD9_40578_TTGCATGTGCAAGATTACAG	KCTD9	816.69	734.46	-0.15291	3381.1	34352	0.44369	0.32863	0.67137	0.65727	0.93149
HERC1_23414_CCTGGGGCAATAACTCAATG	HERC1	489.29	440	-0.15285	1214.7	20581	0.34412	0.36538	0.63462	0.73076	0.94847
SCML4_66761_CCCCACAGGCTCTCACAGGT	SCML4	489.29	440	-0.15285	1214.7	20581	0.34412	0.36538	0.63462	0.73076	0.94847
HEATR5B_40077_CCATCTTACGTTGTGCAGCG	HEATR5B	307.01	276.05	-0.15283	479.24	12914	0.27791	0.39054	0.60946	0.78108	0.95933
GPHN_27490_TAATAGAACGGGAAGCACCA	GPHN	215.86	194.07	-0.1528	237.5	9079.8	0.24681	0.40253	0.59747	0.80505	0.96407
HTR3B_24097_ACCTGTTTACAACTGGACCA	HTR3B	215.86	194.07	-0.1528	237.5	9079.8	0.24681	0.40253	0.59747	0.80505	0.96407
PALLD_31484_ACGAAAACTTCGCTTCAAGG	PALLD	617.61	555.44	-0.1528	1932.6	25978	0.38584	0.34981	0.65019	0.69962	0.94094
THAP6_62711_TGTGAATGCAGCCGGCATTT	THAP6	170.29	153.08	-0.15278	148.13	7163	0.23707	0.4063	0.5937	0.8126	0.96581
SLC4A2_17490_AGTCTTCCTCCCCATAGCTG	SLC4A2	745.93	670.88	-0.15277	2816.4	31376	0.42373	0.33588	0.66412	0.67177	0.93387
STAT6_18367_GCTGGAAGGCCTCCATACTG	STAT6	435.33	391.49	-0.15277	960.99	18311	0.32505	0.37257	0.62743	0.74514	0.95172
IL12B_9500_TGAGGACCACCATTTCTCCA	IL12B	389.76	350.5	-0.15275	770.6	16394	0.30851	0.37885	0.62115	0.75769	0.95434
ZFHX4_49904_ATTTGCTCGTCAATACAGGG	ZFHX4	1048.1	942.75	-0.15274	5554.2	44088	0.50196	0.30785	0.69215	0.6157	0.92115
ANO3_47261_ACTGTTCCATGACAACCAGG	ANO3	344.18	309.51	-0.15273	601.2	14477	0.29159	0.3853	0.6147	0.7706	0.95764
LHX2_24583_GGTGTCGCCGCGGTCGATGG	LHX2	298.61	268.52	-0.15271	452.8	12560	0.27461	0.39181	0.60819	0.78361	0.95979
CCDC63_63366_ACTCCTGCTCCAAACTAAGG	CCDC63	207.47	186.54	-0.15263	219	8726.7	0.24428	0.40351	0.59649	0.80701	0.96467
MAGEB2_11046_CAAGCGAAGATCCTCTAACC	MAGEB2	207.47	186.54	-0.15263	219	8726.7	0.24428	0.40351	0.59649	0.80701	0.96467
SAAL1_56940_TTGGCAGCTTCAAGTATACA	SAAL1	207.47	186.54	-0.15263	219	8726.7	0.24428	0.40351	0.59649	0.80701	0.96467
ANKRD18A_66330_ACGCCCGCGACAGAAAAGAC	ANKRD18A	290.22	260.99	-0.15258	427.11	12207	0.27133	0.39307	0.60693	0.78614	0.95999
PPFIA4_22099_CTTCCCTCAATGCCGAGTAG	PPFIA4	629.61	566.32	-0.15258	2002.7	26483	0.389	0.34864	0.65136	0.69728	0.9405
SH3RF3_69606_CGTGGGGGTAGATCCCGCCG	SH3RF3	161.9	145.55	-0.15255	133.59	6809.9	0.23597	0.40673	0.59327	0.81345	0.9661
MORC4_49703_ACAGAAGAAAAAATGACTGG	MORC4	455.71	409.89	-0.15254	1049.9	19168	0.33181	0.37002	0.62998	0.74003	0.95057
VCY_23810_CCCCAGTGGCCCGAAGAAGA	VCY	455.71	409.89	-0.15254	1049.9	19168	0.33181	0.37002	0.62998	0.74003	0.95057
C16orf72_36351_CCCTAACCGAGCTACTTCAA	C16orf72	244.65	220	-0.15252	303.68	10290	0.25527	0.39926	0.60074	0.79851	0.96221
OR8S1_69340_TCTGTCCATAAAGTAGTGGG	OR8S1	244.65	220	-0.15252	303.68	10290	0.25527	0.39926	0.60074	0.79851	0.96221
PPIP5K1_25579_CGGTTGAGCACAGCATATCG	PPIP5K1	621.21	558.79	-0.15252	1948.3	26130	0.38627	0.34965	0.65035	0.6993	0.94094
TMSB4X_19347_TTCTCGATCTCAGCCATATC	TMSB4X	244.65	220	-0.15252	303.68	10290	0.25527	0.39926	0.60074	0.79851	0.96221
BUD13_54218_TCATGACGAGCCCCTCTGAG	BUD13	327.39	294.45	-0.15251	542.63	13771	0.28494	0.38785	0.61215	0.77569	0.95845
C9orf135_60573_AATTCAACATATCGGCGACT	C9orf135	575.64	517.8	-0.15249	1672.7	24213	0.3719	0.35499	0.64501	0.70997	0.94303
SLC11A1_17609_AGTTACTTTGAATCCCGCCA	SLC11A1	530.07	476.81	-0.15246	1418.2	22296	0.357	0.36055	0.63945	0.72109	0.94632
TIMM8B_35115_CTGCGCCTTCTGCTGCTCGG	TIMM8B	447.32	402.36	-0.15245	1010.6	18815	0.32868	0.3712	0.6288	0.7424	0.95127
FAM214A_44119_AGTGTGTTACATGCAAAAAG	FAM214A	401.75	361.37	-0.15241	815.11	16899	0.31223	0.37743	0.62257	0.75486	0.95354
HS3ST6_47907_CAGCCGCAGAAACTCCAGCA	HS3ST6	401.75	361.37	-0.15241	815.11	16899	0.31223	0.37743	0.62257	0.75486	0.95354
SIDT2_37768_CCATACTGTGACCCGCAACA	SIDT2	724.35	651.64	-0.15238	2643	30468	0.41656	0.3385	0.6615	0.677	0.93544
FNDC8_40489_ATGCCCATCGAAGTCCCAGA	FNDC8	641.6	577.19	-0.15237	2074.1	26987	0.39214	0.34748	0.65252	0.69496	0.93991
GSTA2_7879_CTCCACTACTCCAATATACG	GSTA2	236.25	212.47	-0.15236	282.71	9937.3	0.25231	0.4004	0.5996	0.8008	0.96269
CDC14B_22302_GATCTTCTTCACACCCGGCG	CDC14B	596.03	536.2	-0.15233	1789.4	25070	0.37797	0.35273	0.64727	0.70545	0.94187
CSF3R_4035_CGGGACCTCTCGTCCCACTC	CSF3R	153.5	138.02	-0.15231	119.81	6456.8	0.2353	0.40699	0.59301	0.81398	0.96622
DDX25_36538_TACCTGTGGGAACAATTCCA	DDX25	633.2	569.66	-0.15231	2018.7	26634	0.38943	0.34848	0.65152	0.69696	0.9405
GIPC2_40631_AGTTAAAACAATCTGTGTTG	GIPC2	753.13	677.57	-0.15231	2854.3	31678	0.42452	0.33559	0.66441	0.67118	0.93384
Non-Targeting-Control_76991_GACGTAGCCTTCCGAAATAT	Non-Targeting-Control	513.28	461.75	-0.15231	1327.4	21590	0.35107	0.36277	0.63723	0.72554	0.94727
AMN_51873_GGCGGGGGCGCTTACCACAG	AMN	190.68	171.48	-0.15224	184.24	8020.5	0.23977	0.40525	0.59475	0.81051	0.96529
FBLN5_28337_AGTAGGGCCCTCGATACACA	FBLN5	624.81	562.13	-0.15224	1964	26281	0.3867	0.34949	0.65051	0.69898	0.94078
GSTM3_7898_CTCGGGTACTGGGATATTCG	GSTM3	190.68	171.48	-0.15224	184.24	8020.5	0.23977	0.40525	0.59475	0.81051	0.96529
NELL1_12435_CATTCCACGGCACCACTCTG	NELL1	781.91	703.51	-0.15224	3073.7	32889	0.43235	0.33274	0.66726	0.66549	0.93266
TLE6_50031_AGAGTGTCGTGCCAAAACCA	TLE6	190.68	171.48	-0.15224	184.24	8020.5	0.23977	0.40525	0.59475	0.81051	0.96529
GBA_6932_TTGGCTCAAGACCAATGGAG	GBA	579.24	521.15	-0.15219	1687.3	24364	0.37234	0.35482	0.64518	0.70964	0.94289
SMEK1_42995_ATCACAACCACGAAAACACA	SMEK1	422.14	379.78	-0.15218	897.18	17756	0.31916	0.3748	0.6252	0.74961	0.95265
SHB_17297_AAAGGGATCTGAGTAGTCAT	SHB	616.41	554.61	-0.15217	1910.1	25928	0.38396	0.3505	0.6495	0.70101	0.94132
PDZRN3_31492_CTTCACTGGATGATCCATCG	PDZRN3	265.03	238.41	-0.15215	354.54	11148	0.26163	0.3968	0.6032	0.79361	0.96164
PMFBP1_52121_GAAGCTTGAAAATTCAGACA	PMFBP1	533.67	480.16	-0.15213	1431.6	22447	0.35746	0.36037	0.63963	0.72075	0.94632
PQLC1_50788_CAGCACCAGGCACACGTAGG	PQLC1	339.39	305.33	-0.15211	580.08	14275	0.28869	0.38641	0.61359	0.77282	0.95813
COL27A1_54788_GATCTTCTGTGATGGTTGAG	COL27A1	413.74	372.25	-0.15208	860.86	17403	0.31594	0.37602	0.62398	0.75205	0.95316
OR1L6_72030_AGCATGAGCAGGCAATGCCG	OR1L6	107.93	97.035	-0.15206	59.374	4539.9	0.24513	0.40318	0.59682	0.80636	0.96452
RAB8B_39458_TGAAGGCGTCCTCTGAGAAG	RAB8B	488.09	439.17	-0.15206	1196.9	20530	0.34202	0.36617	0.63383	0.73234	0.94885
ARL14_50721_CCCTACAATAGGTTTCAATG	ARL14	525.27	472.63	-0.15205	1385.6	22094	0.35451	0.36148	0.63852	0.72296	0.94696
BCL2L10_26745_CCCTCCTGCTCCTTTAGCCG	BCL2L10	182.29	163.96	-0.15201	167.99	7667.4	0.23785	0.406	0.594	0.81199	0.9656
RAB11B_24252_TGACCCTGCAGGTACTACCG	RAB11B	182.29	163.96	-0.15201	167.99	7667.4	0.23785	0.406	0.594	0.81199	0.9656
UBXN2B_60520_TTTCTGGAGTCTGTTAAGAG	UBXN2B	293.82	264.34	-0.15199	434.5	12359	0.27165	0.39295	0.60705	0.78589	0.95993
TBC1D1_32112_GCCAGGGAGAAGTCAACAGT	TBC1D1	368.17	331.26	-0.15198	681.22	15486	0.29911	0.38243	0.61757	0.76485	0.95612
TMEM201_64615_CTGGAGAGCCTCCGACACTC	TMEM201	516.88	465.1	-0.15197	1340.4	21741	0.35154	0.36259	0.63741	0.72519	0.94722
LOC100505478_75825_TGGATCAGGGGTGTTCTCGA	LOC100505478	434.13	390.65	-0.15187	945.16	18261	0.32283	0.37341	0.62659	0.74682	0.95224
MRPS24_48289_TTACGCGTACTCGGGCCGCC	MRPS24	396.95	357.19	-0.15187	790.49	16697	0.30945	0.37849	0.62151	0.75698	0.95407
FERMT1_42792_GCATCACTCCTCCAACATGA	FERMT1	909.03	818.11	-0.15186	4133.5	38236	0.46499	0.32097	0.67903	0.64194	0.92721
GIGYF2_34482_TGAGGGTAGCCATAATGAAG	GIGYF2	359.77	323.73	-0.15186	649.63	15133	0.29579	0.38369	0.61631	0.76739	0.95676
CHN1_3186_AATTACCTGTACTTGCGAGG	CHN1	760.32	684.27	-0.15185	2892.4	31981	0.42532	0.3353	0.6647	0.6706	0.93384
DYTN_71990_TCACAAACTCAAAACCAACC	DYTN	285.42	256.81	-0.15184	409.34	12006	0.26836	0.39421	0.60579	0.78842	0.96045
CISH_3286_ACAAGCAGTTGGAGTCCAGA	CISH	248.24	223.35	-0.15182	309.91	10442	0.25539	0.39921	0.60079	0.79842	0.96221
KCNIP1_37101_CTGTCCACGAGAAACTAAGG	KCNIP1	248.24	223.35	-0.15182	309.91	10442	0.25539	0.39921	0.60079	0.79842	0.96221
PRSS16_27610_CTCCAGGGACCCGCCGATCG	PRSS16	574.44	516.96	-0.15182	1651.8	24162	0.36995	0.35571	0.64429	0.71142	0.94337
STYX_18468_TCGGCGTCTTCCTTGCACTG	STYX	248.24	223.35	-0.15182	309.91	10442	0.25539	0.39921	0.60079	0.79842	0.96221
PAPOLB_44524_AGATTTAAGGGCTGTCGAGG	PAPOLB	929.42	836.51	-0.15177	4315.9	39094	0.46989	0.31922	0.68078	0.63843	0.92666
ZBED8_47138_GATGGTGCCTCCTCTATGCT	ZBED8	388.56	349.66	-0.15175	756.42	16344	0.30618	0.37974	0.62026	0.75947	0.95476
CST9_59611_AGGCAAACTCCACTGTGGCG	CST9	706.36	635.75	-0.15172	2492.9	29711	0.40968	0.34102	0.65898	0.68204	0.93678
ERVV-1_61810_CATAAAAATACATAGCCAGG	ERVV-1	136.71	122.97	-0.15172	94.495	5750.5	0.23554	0.40689	0.59311	0.81379	0.96619
PDE6H_13546_GATGACATTCCAGGAATGGA	PDE6H	669.18	602.29	-0.1517	2237.4	28147	0.39878	0.34503	0.65497	0.69006	0.93854
ZNF787_59069_AGAGCCTCGCGCGTCACCTG	ZNF787	846.67	762.06	-0.1517	3579.3	35613	0.44835	0.32695	0.67305	0.6539	0.93057
PKP3_30422_TTCATCCAGCGACCACCTGA	PKP3	454.52	409.05	-0.15169	1033.4	19118	0.32964	0.37084	0.62916	0.74167	0.95101
RGMB_68265_AGATAATTATTATCTATGAG	RGMB	454.52	409.05	-0.15169	1033.4	19118	0.32964	0.37084	0.62916	0.74167	0.95101
FBXW2_34735_ACTGTGTCCAATTAATGACG	FBXW2	277.03	249.28	-0.15168	384.93	11652	0.2651	0.39547	0.60453	0.79094	0.9613
SOX17_47623_GAGCCCCATCGGGGACATGA	SOX17	277.03	249.28	-0.15168	384.93	11652	0.2651	0.39547	0.60453	0.79094	0.9613
ERVMER34-1_75675_TTGGGGTTGCAATACAGAGG	ERVMER34-1	417.34	375.59	-0.15166	871.34	17554	0.31642	0.37584	0.62416	0.75168	0.95303
MYB_11965_ACCAGGCACACAAGAGACTG	MYB	875.45	787.99	-0.15166	3824.5	36824	0.45577	0.32428	0.67572	0.64856	0.92931
LPPR5_63681_ACACAGGGCAAGGAAATGTG	LPPR5	483.3	434.99	-0.15161	1167	20329	0.33943	0.36714	0.63286	0.73428	0.94917
CORO2B_27926_GATTGAACCCAACTACCCCA	CORO2B	586.43	527.84	-0.1516	1716.7	24667	0.37324	0.35448	0.64552	0.70897	0.94281
ENO4_70819_CCTGTTGAGCCTGTACTCAG	ENO4	446.12	401.52	-0.15159	994.38	18765	0.32649	0.37203	0.62797	0.74406	0.95143
SLC45A1_37311_ACTTCAAACGACACCCCAAG	SLC45A1	895.84	806.4	-0.15157	4000	37681	0.46077	0.32248	0.67752	0.64496	0.92806
SNED1_34284_GACACCAAAGAGTGTCAACA	SNED1	549.26	494.38	-0.15157	1505.8	23103	0.36131	0.35893	0.64107	0.71787	0.94567
VN1R1_45256_CCATCCACCTGCATATACTG	VN1R1	305.81	275.21	-0.15156	468.07	12863	0.27532	0.39153	0.60847	0.78307	0.95973
CCDC171_65071_GCGCATGATCGGCTATAGAG	CCDC171	474.9	427.46	-0.15152	1125.5	19976	0.33635	0.3683	0.6317	0.73661	0.94993
KIAA0754_73771_AGCTTGATCCTCCAAAAGTG	KIAA0754	474.9	427.46	-0.15152	1125.5	19976	0.33635	0.3683	0.6317	0.73661	0.94993
NAT8B_38828_GCAAGCCCACGACCTACTTG	NAT8B	578.04	520.31	-0.15152	1666.3	24314	0.37041	0.35554	0.64446	0.71108	0.94337
APOA5_57794_GCAACTGAAGCCCTACACGA	APOA5	268.63	241.75	-0.15151	361.27	11299	0.26186	0.39671	0.60329	0.79343	0.9616
MS4A14_54038_GTCTTGAGATAGCATATCTA	MS4A14	268.63	241.75	-0.15151	361.27	11299	0.26186	0.39671	0.60329	0.79343	0.9616
FANCC_6029_GCAAGACACCTGTCTTCACG	FANCC	165.5	148.9	-0.1515	137.74	6961.2	0.23492	0.40714	0.59286	0.81427	0.96624
CAMKMT_50056_CAGTTGGCTGCACCACTCGG	CAMKMT	738.74	665.03	-0.15144	2716.7	31073	0.41819	0.33791	0.66209	0.67581	0.9349
TBX20_44912_CCCCGAAAAGGACACCCGGA	TBX20	466.51	419.93	-0.15142	1084.8	19622	0.33325	0.36947	0.63053	0.73895	0.95036
KCNAB3_24152_TACAGGGCAGAAACCGAGCG	KCNAB3	495.29	445.86	-0.15136	1221.6	20833	0.34297	0.36581	0.63419	0.73162	0.9488
WWC3_43546_TCAACGCGCTGGAATGCACG	WWC3	495.29	445.86	-0.15136	1221.6	20833	0.34297	0.36581	0.63419	0.73162	0.9488
STRN_18434_AGAACTAGCAGGCCTTACGG	STRN	194.28	174.83	-0.15135	189.11	8171.8	0.23932	0.40543	0.59457	0.81086	0.96542
CLMN_49949_CTTCGTTCTGACTGAAAATG	CLMN	524.07	471.79	-0.15131	1366.6	22044	0.35247	0.36224	0.63776	0.72448	0.94716
ZP4_46460_GACCTTGCATTGTACCCGAG	ZP4	458.11	412.4	-0.15131	1044.9	19269	0.33012	0.37066	0.62934	0.74131	0.95101
RD3L_74190_AAACAGGTGTGGATTACAAC	RD3L	486.89	438.33	-0.15126	1179.2	20480	0.33991	0.36696	0.63304	0.73392	0.94917
KLHL20_35887_AAGACGTCCTCAATTACCCC	KLHL20	289.02	260.15	-0.15124	416.57	12157	0.26868	0.39409	0.60591	0.78818	0.96045
TLR8_38460_ATTTAAGCGGGAACTGTCCG	TLR8	449.72	404.87	-0.1512	1005.6	18916	0.32697	0.37185	0.62815	0.74369	0.95138
ENDOV_67666_CCTTCTTGTGGATGGAAACG	ENDOV	478.5	430.8	-0.15116	1137.5	20127	0.33683	0.36812	0.63188	0.73624	0.94974
BRD3_21177_ATACAATCCCCCAGACCACG	BRD3	346.58	312.02	-0.15111	597.35	14578	0.28956	0.38608	0.61392	0.77215	0.95788
OR52M1_58201_CAATGTAGAGAACACCCCGG	OR52M1	602.02	542.06	-0.1511	1797.9	25323	0.37696	0.3531	0.6469	0.7062	0.94192
NAALAD2_26695_GTCAATAGCTCCAAATACCC	NAALAD2	185.88	167.3	-0.15109	172.64	7818.7	0.23726	0.40623	0.59377	0.81246	0.96575
C11orf68_52299_ATCCCAAGTTACCCGCTATG	C11orf68	725.55	653.31	-0.15107	2608.7	30518	0.4135	0.33962	0.66038	0.67924	0.93615
CT47A9_74537_GTGAGAGAGGCGGTGGAGAA	CT47A9	280.62	252.63	-0.15107	391.95	11804	0.26538	0.39536	0.60464	0.79071	0.96119
ERN1_5786_CCCTCCCTGGAACAAGACGA	ERN1	280.62	252.63	-0.15107	391.95	11804	0.26538	0.39536	0.60464	0.79071	0.96119
IL16_9530_ACAGTCCAATTGTTGAGAGA	IL16	375.36	337.95	-0.15106	699.93	15789	0.30004	0.38207	0.61793	0.76415	0.95612
FLRT2_33552_AGACAAAGTTCCTGTCGCAG	FLRT2	659.59	593.92	-0.15105	2155.9	27744	0.39429	0.34668	0.65332	0.69336	0.93941
DOCK3_4966_CAGGACACATACTCGCCCTA	DOCK3	404.15	363.88	-0.15101	810.63	16999	0.31041	0.37813	0.62187	0.75625	0.95394
GDPD2_40790_TTGCGGAAGACAGCTGAATG	GDPD2	404.15	363.88	-0.15101	810.63	16999	0.31041	0.37813	0.62187	0.75625	0.95394
SYT5_18591_GGGCCAGAGTTACATAGACA	SYT5	404.15	363.88	-0.15101	810.63	16999	0.31041	0.37813	0.62187	0.75625	0.95394
BATF_28420_GGAGATCAAGCAGCTCACAG	BATF	214.67	193.23	-0.151	229.66	9029.4	0.24389	0.40366	0.59634	0.80732	0.96467
PIWIL1_24366_CAAGACAGGCTGCTTCAAGT	PIWIL1	527.67	475.14	-0.15099	1379.8	22195	0.35295	0.36206	0.63794	0.72413	0.94713
SMCR8_60975_GGGGGCTCAATGGTACTGTG	SMCR8	432.93	389.81	-0.15098	929.45	18210	0.3206	0.37426	0.62574	0.74851	0.95253
MYO16_31499_ACACCTCGTGAACTGTAATG	MYO16	338.19	304.49	-0.15096	567.79	14225	0.2862	0.38736	0.61264	0.77473	0.95841
SPA17_39537_ATGCATGATTGTTATAGAAG	SPA17	556.45	501.07	-0.15096	1533.6	23406	0.36223	0.35859	0.64141	0.71718	0.94535
LOC388780_71189_AGGTGGAGGAAGGACCCGCG	LOC388780	585.23	527	-0.15093	1695.5	24616	0.37132	0.3552	0.6448	0.7104	0.94323
PPIAL4C_74361_GAGAAAGGATTTCGTTATAA	PPIAL4C	490.49	441.68	-0.15091	1191.5	20631	0.34039	0.36678	0.63322	0.73356	0.94917
TRMT10A_56545_ACAGTCAATAATAAGGCGAA	TRMT10A	272.23	245.1	-0.15088	368.07	11451	0.26212	0.39661	0.60339	0.79323	0.96151
C9orf66_63090_CAGGAGCACCGAGATTCTTG	C9orf66	301.01	271.03	-0.15084	449.46	12661	0.27235	0.39268	0.60732	0.78535	0.95979
CFAP53_65576_TCACCAGCATCAAGGCACAA	CFAP53	757.93	682.59	-0.15082	2837.5	31880	0.42193	0.33654	0.66346	0.67307	0.93427
CISH_3288_CTGTCAGTGAAAACCACTCG	CISH	749.53	675.06	-0.15075	2772.6	31527	0.41941	0.33746	0.66254	0.67491	0.93448
Non-Targeting-Control_76725_CAGCCTATTTTGCTACCTAC	Non-Targeting-Control	626.01	563.81	-0.15072	1934.4	26331	0.38341	0.35071	0.64929	0.70141	0.94152
KCTD18_59822_ACCCGCCAGTAGCTAACACC	KCTD18	864.66	778.79	-0.15071	3686.6	36370	0.45026	0.32626	0.67374	0.65252	0.93044
MMP11_11614_GAGACTCAGTGGGTAGCGAA	MMP11	444.92	400.69	-0.15071	978.27	18715	0.32429	0.37286	0.62714	0.74572	0.95178
CCDC171_65070_AGGATCCAAGAAAAACTCTG	CCDC171	712.35	641.6	-0.15069	2502.8	29963	0.40876	0.34136	0.65864	0.68271	0.93682
LILRA2_29898_TTAGACGGATACAAGAGCCT	LILRA2	263.83	237.57	-0.15069	344.95	11098	0.25889	0.39786	0.60214	0.79572	0.96197
SPO11_33354_TGGCAACTTAAGATACATCG	SPO11	560.05	504.42	-0.15066	1547.5	23557	0.3627	0.35841	0.64159	0.71683	0.94513
USP9Y_21506_TAACAATACTCATCGCCTAG	USP9Y	588.83	530.35	-0.15065	1710.2	24768	0.37177	0.35503	0.64497	0.71006	0.94313
UCK1_52223_CCGCTCACCCCTATCAGGAA	UCK1	350.18	315.36	-0.15063	606.09	14729	0.29001	0.3859	0.6141	0.77181	0.9577
KCNE4_33477_CCTGCTGCTGTACAAAGACG	KCNE4	436.53	393.16	-0.15059	940.34	18361	0.32109	0.37407	0.62593	0.74814	0.95247
FMO3_6494_ACTGTGTAATCTTTGCAACA	FMO3	839.47	756.21	-0.15052	3466.8	35310	0.44314	0.32883	0.67117	0.65767	0.93149
MAP3K13_24095_GATGGATGATAGGACGAACA	MAP3K13	169.09	152.24	-0.15049	141.95	7112.5	0.23397	0.4075	0.5925	0.81501	0.96657
DLGAP3_46646_TGGGCGGTGATGGAGATGCG	DLGAP3	255.44	230.04	-0.15048	322.57	10744	0.25571	0.39909	0.60091	0.79818	0.9622
ZXDC_49182_GTCTGTTGCAGGTAGAAACT	ZXDC	255.44	230.04	-0.15048	322.57	10744	0.25571	0.39909	0.60091	0.79818	0.9622
CD164_22905_CACCGGCGCCGAGGTTACGT	CD164	313	281.9	-0.15047	483.6	13166	0.27609	0.39124	0.60876	0.78248	0.95937
AMER2_65202_GGAAAAGCTCGGGTCCGACG	AMER2	485.7	437.49	-0.15046	1161.7	20430	0.3378	0.36776	0.63224	0.73552	0.94959
CKMT2_3301_AAATGAGGAGGATCACACCA	CKMT2	428.13	385.63	-0.15046	903.15	18008	0.31788	0.37529	0.62471	0.75058	0.95287
CYP11B1_4428_TGTCGCCCAACGCTGTGCAG	CYP11B1	399.35	359.7	-0.15046	786.08	16798	0.30761	0.37919	0.62081	0.75838	0.95458
INPP4A_9625_AAGTGAGTTACTACGCAGAG	INPP4A	572.04	515.29	-0.15046	1610.4	24062	0.36605	0.35716	0.64284	0.71432	0.94392
ZNF732_74426_AAGAAAAAGCTGTAAAAGGA	ZNF732	859.86	774.61	-0.15045	3634	36168	0.44828	0.32697	0.67303	0.65395	0.93057
C14orf159_50608_ACACACCATGGCATCCCCGT	C14orf159	765.12	689.28	-0.15038	2875.6	32183	0.42275	0.33624	0.66376	0.67248	0.93419
RAB33A_24608_GGTACCCCCGCAGAAGCGGA	RAB33A	534.86	481.83	-0.15035	1406.4	22498	0.35389	0.36171	0.63829	0.72342	0.947
RNFT2_54419_AGCCCGAGAAGAGCGCTGGT	RNFT2	333.39	300.31	-0.1503	547.27	14023	0.28326	0.38849	0.61151	0.77697	0.95845
PID1_41343_ATTCAATTTAGACTTCAGCA	PID1	670.38	603.96	-0.15029	2205.8	28198	0.3956	0.3462	0.6538	0.6924	0.93909
TOMM34_29657_GCAGCATGTCACTTGAAGGA	TOMM34	304.61	274.38	-0.15029	457.04	12813	0.27272	0.39253	0.60747	0.78507	0.95979
MRGPRX1_66965_AGCCACATAACATCCACTCC	MRGPRX1	584.03	526.16	-0.15027	1674.4	24566	0.36938	0.35592	0.64408	0.71184	0.94339
PRR19_67749_CATCTAGGGATTTCACCTCG	PRR19	275.83	248.44	-0.15027	374.93	11602	0.2624	0.39651	0.60349	0.79302	0.96148
CPTP_51340_CGGATCATGGAGCGCCTCAG	CPTP	247.05	222.51	-0.15025	300.95	10391	0.25258	0.4003	0.5997	0.80059	0.96269
TNP1_19419_CCTCACAAGGGAGTCAAGAG	TNP1	247.05	222.51	-0.15025	300.95	10391	0.25258	0.4003	0.5997	0.80059	0.96269
MORN2_75015_TTCTACTATTGCAGGGTGGA	MORN2	440.12	396.51	-0.15021	951.28	18513	0.32158	0.37388	0.62612	0.74777	0.95243
CXCL11_17047_GGCTTCCCCATGTTCAAAAG	CXCL11	353.78	318.71	-0.15015	614.88	14881	0.29047	0.38573	0.61427	0.77146	0.95764
IL17RC_54238_TTCCTGGGAGAACGTCACTG	IL17RC	353.78	318.71	-0.15015	614.88	14881	0.29047	0.38573	0.61427	0.77146	0.95764
FAM78B_62147_GAGACCAAAGTTTCACGACC	FAM78B	325	292.78	-0.15013	518.99	13670	0.27988	0.38978	0.61022	0.77957	0.95885
SLC22A5_17715_GGTCGCTATCAGGAACACGG	SLC22A5	489.29	440.84	-0.15012	1173.8	20581	0.33829	0.36757	0.63243	0.73515	0.94949
AIFM2_54360_CCAGCGCTCACGGTTCATCG	AIFM2	296.21	266.85	-0.1501	431.23	12460	0.26936	0.39382	0.60618	0.78765	0.96045
DACT3_61887_GTCCCAGACGAGACCAGGCA	DACT3	624.81	562.97	-0.1501	1911.9	26281	0.38154	0.3514	0.6486	0.7028	0.94176
UGT2A1_29608_AGTAATCAAGGACTTCCACA	UGT2A1	624.81	562.97	-0.1501	1911.9	26281	0.38154	0.3514	0.6486	0.7028	0.94176
PPP1R1C_62465_AGAATGCATCCCCTAAGCAA	PPP1R1C	431.73	388.98	-0.15008	913.88	18160	0.31837	0.3751	0.6249	0.7502	0.95287
LOR_10747_GTCTGCGGCTACTCTGGCGG	LOR	402.95	363.05	-0.15005	796.09	16949	0.3081	0.379	0.621	0.75801	0.95446
C6orf25_51282_TTCTCTGGACGGCCGCCCTG	C6orf25	673.98	607.31	-0.15004	2222.5	28349	0.39603	0.34604	0.65396	0.69208	0.93895
GPR20_7553_AGCGCAAAGACACGGCAGCA	GPR20	374.17	337.11	-0.15002	686.42	15738	0.29766	0.38298	0.61702	0.76597	0.95646
LRRN4CL_65690_CACACCAGTGGACCACTGCG	LRRN4CL	616.41	555.44	-0.15	1858.7	25928	0.37876	0.35243	0.64757	0.70486	0.94187
PIGT_39123_AGGACGTCATCCTAGGCACT	PIGT	587.63	529.51	-0.14998	1689	24717	0.36985	0.35575	0.64425	0.7115	0.94337
PRICKLE2_63874_CTGTGCCCAACATATAGGTG	PRICKLE2	345.38	311.18	-0.14998	584.88	14528	0.28709	0.38702	0.61298	0.77404	0.95831
SAMD3_62863_CAAGAAGCAAAGCATTACAG	SAMD3	452.12	407.38	-0.14997	1000.7	19017	0.32527	0.37249	0.62751	0.74498	0.95172
CASP7_2356_TTTGATATTTAGGCTTGCCG	CASP7	209.87	189.05	-0.14995	216.68	8827.6	0.24111	0.40474	0.59526	0.80947	0.96514
R3HDML_61082_GGTAGCATTAGGCATTATCA	R3HDML	209.87	189.05	-0.14995	216.68	8827.6	0.24111	0.40474	0.59526	0.80947	0.96514
RNF223_72519_CAACATCTTCAAGACACCCA	RNF223	423.33	381.45	-0.14994	877.22	17807	0.31513	0.37633	0.62367	0.75266	0.95316
FAM71B_62827_TGCTGCCAACATATCCTCAG	FAM71B	530.07	477.65	-0.14993	1374	22296	0.35139	0.36265	0.63735	0.72529	0.94722
SORBS3_27253_AAGCGCTGGGTCAAGTACGA	SORBS3	850.27	766.24	-0.14993	3530	35764	0.44431	0.32841	0.67159	0.65682	0.93134
ALX3_702_GCTGCCCTTGGACTGCCGAG	ALX3	287.82	259.32	-0.14989	406.17	12106	0.26602	0.39511	0.60489	0.79022	0.96109
FADS6_67563_GATGCCGGATGCAAAGACCA	FADS6	181.09	163.12	-0.14988	161.41	7617	0.23479	0.40719	0.59281	0.81437	0.96624
TEX43_71349_AAGGCATGACATAACGTCTT	TEX43	181.09	163.12	-0.14988	161.41	7617	0.23479	0.40719	0.59281	0.81437	0.96624
TMEM132B_57224_TGGGAGAACAATATCCACTC	TMEM132B	181.09	163.12	-0.14988	161.41	7617	0.23479	0.40719	0.59281	0.81437	0.96624
TOMM40L_52967_CAGTTTGATGGCGAGTATCG	TOMM40L	181.09	163.12	-0.14988	161.41	7617	0.23479	0.40719	0.59281	0.81437	0.96624
RASGRP2_27457_ACTATGGCAACTACCGGCGT	RASGRP2	472.5	425.78	-0.14987	1091.4	19875	0.33207	0.36992	0.63008	0.73983	0.95049
MITD1_59706_TAGAACTAGATTCGGAGTCG	MITD1	365.77	329.59	-0.14986	654.71	15385	0.2943	0.38426	0.61574	0.76853	0.95714
HEPACAM2_66265_CATGACCCTGACATGCCATG	HEPACAM2	259.04	233.39	-0.14983	329	10896	0.25591	0.39901	0.60099	0.79802	0.96211
TVP23B_37597_CAAGATAATTGTCACCATAC	TVP23B	259.04	233.39	-0.14983	329	10896	0.25591	0.39901	0.60099	0.79802	0.96211
OLFML1_67302_AAACATACGGGCATTCATGG	OLFML1	492.89	444.19	-0.14978	1186.1	20732	0.33877	0.36739	0.63261	0.73478	0.94926
GPRIN3_68173_AAACTTGCGAGCCTACCAGG	GPRIN3	230.26	207.45	-0.14976	259.95	9685.1	0.24656	0.40263	0.59737	0.80525	0.96407
KIAA1462_46003_ACTGTCCCCTTGCCACACAG	KIAA1462	230.26	207.45	-0.14976	259.95	9685.1	0.24656	0.40263	0.59737	0.80525	0.96407
N4BP1_25600_TTCGGTTACTGATGCAAGGT	N4BP1	230.26	207.45	-0.14976	259.95	9685.1	0.24656	0.40263	0.59737	0.80525	0.96407
RIBC2_34667_AGATCTTTCTTAAGGGCTAG	RIBC2	386.16	347.99	-0.14974	728.47	16243	0.30148	0.38152	0.61848	0.76305	0.95587
ECHDC1_43614_TGAAGGTCAATGGATCCACC	ECHDC1	435.33	392.32	-0.14969	924.67	18311	0.31887	0.37491	0.62509	0.74983	0.95274
CIB2_28347_CGAGAAGCCACACTTACTTG	CIB2	718.35	647.46	-0.14968	2512.8	30216	0.40786	0.34169	0.65831	0.68338	0.93691
ID3_9126_CTGGTACCCGGAGTCCCGAG	ID3	279.42	251.79	-0.14968	381.86	11753	0.2627	0.39639	0.60361	0.79279	0.96144
CSTF2_4157_ACAGGTAGTGATGAGAATTG	CSTF2	201.47	181.52	-0.14966	199.02	8474.5	0.23861	0.4057	0.5943	0.81141	0.96555
GRM1_7788_TGAGGCTGGACACTAACACG	GRM1	484.5	436.66	-0.14966	1144.2	20379	0.33568	0.36856	0.63144	0.73711	0.94994
COMMD2_37876_CATTCAAGGTTATGATAACT	COMMD2	123.52	111.26	-0.14962	75.237	5195.7	0.23591	0.40675	0.59325	0.8135	0.9661
ERVW-1_37085_GCAGAGTGATAGCAGTTGCG	ERVW-1	328.59	296.12	-0.14962	527.13	13821	0.28031	0.38962	0.61038	0.77924	0.95885
IGLON5_72577_AGGGCTCACCGTGGACAATG	IGLON5	328.59	296.12	-0.14962	527.13	13821	0.28031	0.38962	0.61038	0.77924	0.95885
KCNIP2_37095_CTCAGGCCGGTGACACACGG	KCNIP2	123.52	111.26	-0.14962	75.237	5195.7	0.23591	0.40675	0.59325	0.8135	0.9661
EXOSC6_58026_GGCCTGTCGCGGGCCCGACA	EXOSC6	377.76	340.46	-0.14958	695.78	15890	0.29814	0.3828	0.6172	0.7656	0.95645
CFH_8299_ATAGTGGAGGAGAGTACCTG	CFH	886.24	798.87	-0.14957	3817.4	37278	0.45256	0.32543	0.67457	0.65086	0.93008
OR5P2_58209_AGAAAATGAGAGAACAACTG	OR5P2	476.1	429.13	-0.14952	1103.2	20026	0.33257	0.36973	0.63027	0.73946	0.95045
SPIN2B_73345_AGCAGTGGAACATATGTTTG	SPIN2B	476.1	429.13	-0.14952	1103.2	20026	0.33257	0.36973	0.63027	0.73946	0.95045
TPH1_19488_TCCATACATCAGAACTCTGT	TPH1	221.86	199.93	-0.14948	240.57	9332	0.24369	0.40374	0.59626	0.80747	0.96467
CYP21A2_4441_AGAGAAGAGGGATCACATCG	CYP21A2	496.49	447.53	-0.14945	1198.3	20884	0.33927	0.3672	0.6328	0.73441	0.94917
GRM3_7795_TGACCCCTGCAATGAGAAGT	GRM3	496.49	447.53	-0.14945	1198.3	20884	0.33927	0.3672	0.6328	0.73441	0.94917
TSPAN4_19314_CGTGGCGAAGCTCCCCTGTG	TSPAN4	496.49	447.53	-0.14945	1198.3	20884	0.33927	0.3672	0.6328	0.73441	0.94917
GLOD4_37601_CTGGTATAATTACCTGACTG	GLOD4	320.2	288.6	-0.14943	499.39	13468	0.27691	0.39092	0.60908	0.78185	0.95933
OR2AG1_61273_CAGTGCCAGGAACATCTGAA	OR2AG1	320.2	288.6	-0.14943	499.39	13468	0.27691	0.39092	0.60908	0.78185	0.95933
OR13C8_60620_TTGCACCATACACCCAGAGA	OR13C8	615.21	554.61	-0.14937	1836.7	25877	0.37688	0.35313	0.64687	0.70626	0.94193
ACSM1_57718_CCCCCCAAAAGTGGTTAATG	ACSM1	143.91	129.66	-0.14935	101.54	6053.2	0.23194	0.40829	0.59171	0.81659	0.96699
SMDT1_55959_TCAGTCATCGTTACCCGCAG	SMDT1	143.91	129.66	-0.14935	101.54	6053.2	0.23194	0.40829	0.59171	0.81659	0.96699
LGR5_22289_ACACTCCAAATGCACAGCAC	LGR5	340.59	307	-0.14932	564.06	14326	0.28416	0.38815	0.61185	0.77629	0.95845
SHBG_17302_CTACTGCGTCACACCCGCCA	SHBG	410.14	369.74	-0.14924	816.3	17252	0.30909	0.37863	0.62137	0.75725	0.95415
IGDCC3_25167_CCTCATCATCTCAGACGTGA	IGDCC3	774.71	698.49	-0.14923	2905.4	32586	0.4223	0.3364	0.6636	0.67281	0.93427
UBOX5_31123_AACCGCAGTGAAGCCACATG	UBOX5	1139.3	1027.2	-0.14923	6277.8	47921	0.51186	0.30437	0.69563	0.60875	0.91966
NEUROG1_12477_AGCAGCGGCAGTGACCTATC	NEUROG1	262.64	236.73	-0.14921	335.48	11047	0.25614	0.39892	0.60108	0.79784	0.96206
BACH1_1558_CCTGGCCTACGATTCTTGAG	BACH1	430.53	388.14	-0.14917	898.44	18109	0.31613	0.37595	0.62405	0.7519	0.95311
FANCF_6070_GCACAACCAGTGGAGGCAAG	FANCF	164.3	148.06	-0.14915	131.78	6910.7	0.23179	0.40835	0.59165	0.8167	0.96699
GRAMD3_48542_TCCGCCTCCACAGATGGGGT	GRAMD3	164.3	148.06	-0.14915	131.78	6910.7	0.23179	0.40835	0.59165	0.8167	0.96699
FBRS_47615_CATTCCGAAAGTCAAGCTTG	FBRS	766.32	690.96	-0.14914	2839.7	32233	0.41978	0.33732	0.66268	0.67465	0.93447
ZNF718_66619_CCACATTCTTCGCATGAGAA	ZNF718	667.98	602.29	-0.14912	2157.9	28097	0.39198	0.34754	0.65246	0.69507	0.94002
RASSF1_30416_GCACCGCGTGCAACCCCACA	RASSF1	283.02	255.14	-0.1491	388.84	11905	0.26301	0.39627	0.60373	0.79254	0.96136
SOHLH1_72560_TTGTCGAGTCAGATTCAAGC	SOHLH1	283.02	255.14	-0.1491	388.84	11905	0.26301	0.39627	0.60373	0.79254	0.96136
WISP2_23160_GCTGCCGGGTATGTGCACGG	WISP2	283.02	255.14	-0.1491	388.84	11905	0.26301	0.39627	0.60373	0.79254	0.96136
SPRED1_63453_AGTGGTGGATGGTTACCACT	SPRED1	569.64	513.62	-0.14909	1569.4	23961	0.36214	0.35862	0.64138	0.71725	0.94535
SLCO4C1_70118_GCTGTTCCCAGAGTATAAAG	SLCO4C1	115.13	103.73	-0.14908	64.987	4842.6	0.23835	0.4058	0.5942	0.81161	0.96555
CDH15_2883_CTGTGCAGCGAGCCACACCA	CDH15	233.85	210.8	-0.14905	265.72	9836.5	0.2466	0.40261	0.59739	0.80522	0.96407
UGT1A8_40263_AGGTGACTTACCATAGGCAA	UGT1A8	352.58	317.87	-0.14905	602.23	14830	0.28802	0.38667	0.61333	0.77333	0.95819
KIF13B_32387_AAGTGACTCGAGGAAGACAT	KIF13B	847.87	764.57	-0.14901	3469.3	35663	0.44109	0.32957	0.67043	0.65914	0.9317
KLB_62717_CAGGGCCTGTCGGTTCACCG	KLB	729.14	657.5	-0.149	2566.6	30670	0.40914	0.34122	0.65878	0.68244	0.93682
BECN2_73216_GTCGGTGCATTCTTCACACA	BECN2	184.68	166.47	-0.14899	165.96	7768.3	0.23421	0.40741	0.59259	0.81483	0.96652
DNAJC3_14949_ACTATATTGCTTATTATCGG	DNAJC3	184.68	166.47	-0.14899	165.96	7768.3	0.23421	0.40741	0.59259	0.81483	0.96652
EVI5_20955_AGAACTGATGCAACTTGACA	EVI5	749.53	675.9	-0.14897	2710.7	31527	0.4147	0.33918	0.66082	0.67836	0.93583
SORCS1_57255_ATGTGTGTTTCATAGCAACC	SORCS1	372.97	336.28	-0.14897	673.05	15688	0.29527	0.3839	0.6161	0.76779	0.95687
ST20_72204_CTGGTCAACAGTATTGCTTC	ST20	630.8	568.83	-0.14896	1920.6	26533	0.38058	0.35176	0.64824	0.70351	0.94178
C17orf58_67596_TCGGAAGAAGAAGCCGTCGG	C17orf58	442.52	399.02	-0.14895	946.45	18614	0.31987	0.37453	0.62547	0.74907	0.95265
POMGNT1_42836_GCCTTCGTGGGACGAAAAGG	POMGNT1	254.24	229.2	-0.14895	313.42	10694	0.25292	0.40016	0.59984	0.80033	0.96262
RNF125_41077_TATGTGCCCTCATTTCACTG	RNF125	254.24	229.2	-0.14895	313.42	10694	0.25292	0.40016	0.59984	0.80033	0.96262
TMA7_38626_TTGAAAGCCTTATCTTCCTG	TMA7	254.24	229.2	-0.14895	313.42	10694	0.25292	0.40016	0.59984	0.80033	0.96262
HSBP1_8866_GACTGACCCCAAGACCGTGC	HSBP1	581.64	524.49	-0.14893	1632.7	24465	0.36551	0.35737	0.64263	0.71473	0.94406
USP9Y_21507_TGATGGTCCCAATCTAGAGG	USP9Y	581.64	524.49	-0.14893	1632.7	24465	0.36551	0.35737	0.64263	0.71473	0.94406
TMTC2_63321_CCATTGACCAATCAAAACTG	TMTC2	323.8	291.94	-0.14892	507.37	13620	0.27734	0.39076	0.60924	0.78152	0.95933
PDK1_13604_TTGCCGCAGAAACATAAATG	PDK1	720.75	649.97	-0.14891	2504.9	30316	0.40654	0.34217	0.65783	0.68435	0.93733
SPATA33_58689_ATGTAAAGCAAAAGTCCAGC	SPATA33	720.75	649.97	-0.14891	2504.9	30316	0.40654	0.34217	0.65783	0.68435	0.93733
KRTAP12-3_70696_GCAGCTCACGGGCATGCACA	KRTAP12-3	532.47	480.16	-0.14889	1368.1	22397	0.34985	0.36323	0.63677	0.72645	0.94753
DDT_4632_GAGTCGTTTCTCCAGCCCCG	DDT	135.52	122.13	-0.14887	89.574	5700.1	0.23233	0.40814	0.59186	0.81628	0.96699
CRADD_22843_GACCCAGGGAAACTCCTGTA	CRADD	274.63	247.61	-0.14886	365.06	11552	0.25969	0.39755	0.60245	0.7951	0.96187
ACYP1_245_ACAGTGCAAGGACAATTGCA	ACYP1	552.85	498.56	-0.14885	1473.9	23254	0.35628	0.36081	0.63919	0.72163	0.94635
MKI67_11515_CTCATGAAAGACACGGCACG	MKI67	622.41	561.3	-0.14885	1867.3	26180	0.3778	0.35279	0.64721	0.70558	0.94187
SLC30A6_43002_TGCAGTTCTACTAATAGTAT	SLC30A6	483.3	435.82	-0.14885	1127	20329	0.33356	0.36936	0.63064	0.73871	0.95028
TANK_26722_CTTCTTGTGAATTCCACTCA	TANK	344.18	310.35	-0.14885	572.54	14477	0.28462	0.38797	0.61203	0.77594	0.95845
OR2B11_59390_CAGCATCTGAGGGACTGTCG	OR2B11	761.52	686.77	-0.14884	2793.6	32032	0.41767	0.3381	0.6619	0.67619	0.93508
C3_1977_ACTGTGCAGTCTCTAACCCA	C3	712.35	642.44	-0.14881	2444	29963	0.40393	0.34313	0.65687	0.68627	0.93771
COL9A3_3627_CTGGAAGCCTCGGACACCAG	COL9A3	712.35	642.44	-0.14881	2444	29963	0.40393	0.34313	0.65687	0.68627	0.93771
LRRC29_34797_GAGTTCTGGCAACAGGCTAA	LRRC29	781.91	705.18	-0.14881	2943.9	32889	0.42312	0.3361	0.6639	0.67221	0.9341
CPD_3781_AATCTCAGCAACACTAATGG	CPD	364.57	328.75	-0.14879	641.65	15335	0.29189	0.38519	0.61481	0.77037	0.95764
C19orf35_70347_GGACGCCCTGTATTACCGCG	C19orf35	225.46	203.27	-0.14876	246.13	9483.4	0.24366	0.40375	0.59625	0.80749	0.96467
CCL8_16982_ATTGATCACGTTAAAGCAGC	CCL8	225.46	203.27	-0.14876	246.13	9483.4	0.24366	0.40375	0.59625	0.80749	0.96467
OPN1MW_7016_TGCGGCCCAGACGTGTTCAG	OPN1MW	384.96	347.15	-0.14873	714.69	16192	0.29912	0.38242	0.61758	0.76485	0.95612
OXLD1_68878_CTTGGGAGCCCACCTCTACG	OXLD1	155.9	140.53	-0.14872	118.1	6557.6	0.23085	0.40871	0.59129	0.81743	0.96713
ZC3H15_43586_TTTGGTAACATTTGGACCTA	ZC3H15	155.9	140.53	-0.14872	118.1	6557.6	0.23085	0.40871	0.59129	0.81743	0.96713
DIAPH3_51828_CCTCCAAGGAATCCCAGGGG	DIAPH3	474.9	428.29	-0.1487	1086.2	19976	0.33043	0.37054	0.62946	0.74108	0.95101
KANK4_63722_CCAGCCCACGAGCATCAACT	KANK4	245.85	221.68	-0.14867	292.11	10341	0.24977	0.40138	0.59862	0.80277	0.96356
PRLHR_7528_GGTGCACCAGCACGACGTAG	PRLHR	245.85	221.68	-0.14867	292.11	10341	0.24977	0.40138	0.59862	0.80277	0.96356
PTPN9_15438_CATCAAACTTCCTTGCCATG	PTPN9	744.73	671.72	-0.14866	2665.6	31325	0.41257	0.33996	0.66004	0.67993	0.93619
MS4A4A_38547_ATATCGGGTACACAATTTGG	MS4A4A	335.79	302.82	-0.14865	543.61	14124	0.2812	0.38928	0.61072	0.77856	0.95885
TSSK3_51844_CTCACATTTGAGGTCCCGGT	TSSK3	335.79	302.82	-0.14865	543.61	14124	0.2812	0.38928	0.61072	0.77856	0.95885
Non-Targeting-Control_77097_GGACTTTAGTTCCAGTGGTT	Non-Targeting-Control	556.45	501.91	-0.14856	1487.6	23406	0.35677	0.36063	0.63937	0.72127	0.94632
ANKDD1B_74785_TGTTATCAACAACCACATCA	ANKDD1B	466.51	420.76	-0.14855	1046.2	19622	0.32727	0.37173	0.62827	0.74346	0.95132
SAMD9_40627_AAACAGAGGTCATCGAATGT	SAMD9	466.51	420.76	-0.14855	1046.2	19622	0.32727	0.37173	0.62827	0.74346	0.95132
LRRC59_42486_TTGAGCTGAGCAAAGCTGAC	LRRC59	756.73	682.59	-0.14854	2747.9	31830	0.41555	0.33887	0.66113	0.67774	0.93582
SMIM22_72922_CACACTTACCCATGAAGGTG	SMIM22	286.62	258.48	-0.14853	395.9	12056	0.26335	0.39614	0.60386	0.79228	0.96133
ZNF891_76303_GAGTACACATATTCTAAACA	ZNF891	286.62	258.48	-0.14853	395.9	12056	0.26335	0.39614	0.60386	0.79228	0.96133
PPCS_49729_CTTCCTAGCCGCCGGCTACG	PPCS	597.23	538.71	-0.1485	1711.9	25121	0.36932	0.35594	0.64406	0.71189	0.94339
ARHGAP1_1126_CCTCGCCAAGTGCTCAAGTG	ARHGAP1	327.39	295.29	-0.14843	515.42	13771	0.27778	0.39059	0.60941	0.78118	0.95933
DCDC5_75907_CAGGTGAGATATCTGGACCA	DCDC5	548.06	494.38	-0.14843	1440.7	23053	0.35381	0.36174	0.63826	0.72348	0.947
ARHGEF17_26110_AGCCTGAAAAGAGTCGACAG	ARHGEF17	237.45	214.15	-0.14837	271.55	9987.8	0.24668	0.40258	0.59742	0.80516	0.96407
TMEM230_36362_TGATCAGCACTGGAACGGCC	TMEM230	237.45	214.15	-0.14837	271.55	9987.8	0.24668	0.40258	0.59742	0.80516	0.96407
ADGRG3_66001_CAGATACTGGCTAAACTACG	ADGRG3	368.17	332.09	-0.14835	650.69	15486	0.29237	0.385	0.615	0.77	0.95752
MAP1LC3C_73007_GGTAGTGGAGCGCTACCCCA	MAP1LC3C	127.12	114.6	-0.14833	78.356	5347	0.23344	0.40771	0.59229	0.81542	0.9666
NACAD_31872_GCCGTAATGTAGGAGCCCGA	NACAD	127.12	114.6	-0.14833	78.356	5347	0.23344	0.40771	0.59229	0.81542	0.9666
CLEC4E_34846_TCATCACCAGATGTGTTGGT	CLEC4E	257.84	232.55	-0.14832	319.76	10845	0.25314	0.40008	0.59992	0.80016	0.96259
DPH5_39139_CAGTGATGTTGCATTCCTTG	DPH5	257.84	232.55	-0.14832	319.76	10845	0.25314	0.40008	0.59992	0.80016	0.96259
RND1_35936_CGCTAACACTTGCAACATCG	RND1	257.84	232.55	-0.14832	319.76	10845	0.25314	0.40008	0.59992	0.80016	0.96259
CYP4V2_68160_TCATACAGGTCATCGCTGAA	CYP4V2	408.94	368.9	-0.14829	801.71	17201	0.3068	0.3795	0.6205	0.759	0.95476
TMSB15A_29846_TTCTCCACTTCCGACAAGTC	TMSB15A	278.23	250.95	-0.14828	371.9	11703	0.26	0.39743	0.60257	0.79487	0.96176
TRMT2B_50514_TCCACCTTCTCTGTGAACCG	TRMT2B	147.51	133.01	-0.14825	105.16	6204.5	0.23038	0.4089	0.5911	0.8178	0.96721
ZNF101_56661_AATAAACTGGGATAATCGAT	ZNF101	731.54	660.01	-0.14825	2558.6	30770	0.40783	0.3417	0.6583	0.6834	0.93691
SAMD11_62021_CCGACGCTGACCTGCCGTGG	SAMD11	449.72	405.71	-0.14823	968.47	18916	0.32088	0.37415	0.62585	0.7483	0.95249
ZFP3_58874_AGGAGAGAGACTTTCCATCA	ZFP3	792.7	715.22	-0.1482	3002.1	33343	0.42437	0.33565	0.66435	0.6713	0.93384
IRAK2_9692_TTGAATCAGACGAAGTGGGG	IRAK2	167.89	151.41	-0.14818	135.9	7062.1	0.23085	0.40871	0.59129	0.81743	0.96713
PLEKHG1_45587_CAAAACTTTATGTGACCGTG	PLEKHG1	339.39	306.16	-0.14817	551.94	14275	0.28166	0.3891	0.6109	0.7782	0.95878
ABHD12_34541_GAGTGGCCCCAGATGTACAC	ABHD12	572.04	516.13	-0.14812	1563.2	24062	0.36066	0.35918	0.64082	0.71835	0.94569
RCN1_15951_TGATCGAATCGACAATGATG	RCN1	400.55	361.37	-0.1481	767.4	16848	0.30347	0.38077	0.61923	0.76153	0.95521
CSTF1_4154_CCCTGGCACAGGGATTGACC	CSTF1	208.67	188.21	-0.14809	209.19	8777.2	0.23814	0.40588	0.59412	0.81177	0.96555
HIST1H3E_21710_CAGCTTCCGGATTAGAAGCT	HIST1H3E	208.67	188.21	-0.14809	209.19	8777.2	0.23814	0.40588	0.59412	0.81177	0.96555
CPM_3804_GATTCCAGAGTTCAAATACG	CPM	633.2	571.34	-0.14808	1913.8	26634	0.37918	0.35228	0.64772	0.70456	0.94187
ZNF285_35345_TGCCTGCCCACTCTTCACTG	ZNF285	653.59	589.74	-0.14807	2038.5	27492	0.38516	0.35006	0.64994	0.70012	0.94097
ACSF3_64515_TAACGATGCCTCCTACGTCG	ACSF3	673.98	608.14	-0.14806	2167.1	28349	0.39106	0.34788	0.65212	0.69575	0.94016
RBMS1_15922_CAGCAGTAGCAACTCAGGAT	RBMS1	229.06	206.62	-0.14806	251.74	9634.7	0.24367	0.40374	0.59626	0.80748	0.96467
RPS10-NUDT3_76115_GGACAATCCATCTGTCTGGA	RPS10-NUDT3	249.44	225.02	-0.14803	298.23	10492	0.24993	0.40132	0.59868	0.80264	0.96348
Non-Targeting-Control_77018_GATCCAGGAGTGATCGAGTA	Non-Targeting-Control	775.91	700.16	-0.14801	2869.4	32637	0.41935	0.33748	0.66252	0.67496	0.93448
CRABP1_3847_CTACATCAAGACATCCACCA	CRABP1	604.42	545.4	-0.14797	1741.5	25423	0.37026	0.35559	0.64441	0.71119	0.94337
KDM4D_43054_CTTCAATCGCATAACTCAGG	KDM4D	351.38	317.04	-0.14794	589.7	14780	0.28556	0.38761	0.61239	0.77521	0.95842
SESTD1_55825_ATTTAATGGCTCAGACGGAG	SESTD1	432.93	390.65	-0.14789	893.74	18210	0.3144	0.37661	0.62339	0.75322	0.95322
TREML1_69120_TGTTTGCTGTGATGGCCAAG	TREML1	575.64	519.47	-0.14785	1577.3	24213	0.36114	0.359	0.641	0.71799	0.94567
DNM1_4861_ATGTCCACACACTTGAGACA	DNM1	942.61	850.73	-0.14779	4220.8	39649	0.46143	0.32225	0.67775	0.64449	0.92787
CPA2_3768_TGTGGATCCTAACCGGAACT	CPA2	159.5	143.88	-0.14772	122	6709	0.22969	0.40916	0.59084	0.81833	0.96726
ERCC3_5760_GGGTAAATCTGACATCCCCA	ERCC3	179.89	162.28	-0.14772	154.96	7566.5	0.23172	0.40838	0.59162	0.81676	0.967
FBXO48_73570_GCTCTTACAGTCATGCAGTG	FBXO48	179.89	162.28	-0.14772	154.96	7566.5	0.23172	0.40838	0.59162	0.81676	0.967
GNRHR_7404_TGTGGAACATTACAGTCCAA	GNRHR	98.338	88.67	-0.14772	46.738	4136.4	0.24679	0.40254	0.59746	0.80507	0.96407
PPP1R3A_14584_TGGAGCTAGTAACAGAGACC	PPP1R3A	200.27	180.69	-0.14772	191.85	8424	0.23561	0.40687	0.59313	0.81374	0.96617
RARG_15840_TGGGCAAGTATACCACGGTG	RARG	98.338	88.67	-0.14772	46.738	4136.4	0.24679	0.40254	0.59746	0.80507	0.96407
SHF_55518_GGCTGTGGTGATGATGAGAT	SHF	118.73	107.07	-0.14772	67.888	4993.9	0.23538	0.40696	0.59304	0.81391	0.96622
C1GALT1_44555_CAAACACGTCAAAGCTACTT	C1GALT1	281.82	254.3	-0.14771	378.79	11854	0.26033	0.39731	0.60269	0.79461	0.96176
CCR1_3442_AACTTGTAGTCGATCCAGAA	CCR1	241.05	217.49	-0.14771	277.45	10139	0.24679	0.40254	0.59746	0.80507	0.96407
CD180_10891_GTTTCTGCCATGAATATCAG	CD180	465.31	419.93	-0.14771	1029.7	19572	0.32511	0.37255	0.62745	0.7451	0.95172
CXCL8_9456_TTGATAAATTTGGGGTGGAA	CXCL8	342.99	309.51	-0.14771	560.33	14427	0.28213	0.38892	0.61108	0.77784	0.95866
DEFA1B_74648_CAACCTCATCAGCTCTTGCC	DEFA1B	669.18	603.96	-0.14771	2126.8	28147	0.3888	0.34871	0.65129	0.69742	0.9405
IQGAP1_23115_GAATGATATCCAAGCTTGCG	IQGAP1	506.08	456.73	-0.14771	1217.6	21287	0.33867	0.36743	0.63257	0.73486	0.94926
RLBP1_16161_CAGCTCACAACCAAGGACCA	RLBP1	506.08	456.73	-0.14771	1217.6	21287	0.33867	0.36743	0.63257	0.73486	0.94926
SYN3_21429_CAAAACCTACGCCACCACCG	SYN3	709.96	640.77	-0.14771	2393.5	29862	0.40041	0.34443	0.65557	0.68885	0.93835
TRPV1_20188_TGGAAGCCACATACTCCTTG	TRPV1	241.05	217.49	-0.14771	277.45	10139	0.24679	0.40254	0.59746	0.80507	0.96407
ZNF559_53748_AGATATGACGACTCAGTGAA	ZNF559	322.6	291.11	-0.14771	495.88	13569	0.27479	0.39174	0.60826	0.78347	0.95979
ZNF805_71892_GTCCATGACTGTGACTCACA	ZNF805	771.12	695.98	-0.14771	2823	32435	0.41724	0.33825	0.66175	0.6765	0.93522
RRBP1_16637_CAAGTTACAGTCCTCCGAGG	RRBP1	701.56	633.24	-0.1476	2334	29509	0.39776	0.3454	0.6546	0.6908	0.93854
WDR41_42102_TATTATCCTGGTGATCAAGG	WDR41	354.98	320.38	-0.14749	598.38	14931	0.28605	0.38742	0.61258	0.77484	0.95841
UST_26969_AAAGATCTTACCTTACTAGG	UST	693.17	625.71	-0.14748	2275.2	29156	0.3951	0.34639	0.65361	0.69277	0.93926
SFTA2_71369_CTTGGCAGCTCACATGGAAC	SFTA2	293.82	265.17	-0.14745	410.19	12359	0.26408	0.39586	0.60414	0.79172	0.9613
BIN3_43721_TCCTGGTCTTGCTCACAGAG	BIN3	253.04	228.37	-0.1474	304.41	10644	0.25013	0.40124	0.59876	0.80249	0.96346
HMSD_67717_CTTTGCCCCCATGAAAACCA	HMSD	253.04	228.37	-0.1474	304.41	10644	0.25013	0.40124	0.59876	0.80249	0.96346
ONECUT2_24967_GAGCTGACAATGGAAAGTCT	ONECUT2	253.04	228.37	-0.1474	304.41	10644	0.25013	0.40124	0.59876	0.80249	0.96346
PTPRA_15458_AGAGTCTGAAGAATTGACAG	PTPRA	212.27	191.56	-0.14735	214.37	8928.5	0.23799	0.40594	0.59406	0.81189	0.96555
GBP2_6947_TCACCTAGAGCAGCTAAAGG	GBP2	191.88	173.16	-0.14731	175.26	8070.9	0.23326	0.40778	0.59222	0.81556	0.96665
TCEAL8_55645_CCTGTGGTACATCCTCCAAA	TCEAL8	582.83	526.16	-0.14731	1605.7	24515	0.36211	0.35864	0.64136	0.71727	0.94535
CERS6_66351_TATGGCCCGAGTAGGAACGC	CERS6	366.97	331.26	-0.14728	637.67	15436	0.28996	0.38592	0.61408	0.77185	0.95772
VSNL1_20198_ATGAGCATGAACTCAAGCAG	VSNL1	171.49	154.75	-0.14726	140.08	7213.4	0.23002	0.40904	0.59096	0.81808	0.96721
CABS1_54916_ATTCATTTACTGAAGTGACG	CABS1	501.29	452.55	-0.14724	1187.5	21085	0.33608	0.36841	0.63159	0.73681	0.94993
FAM107B_52312_ACAGAAGAAGAAATCTGACT	FAM107B	501.29	452.55	-0.14724	1187.5	21085	0.33608	0.36841	0.63159	0.73681	0.94993
MADD_22347_GCAGAAGCGAGTAGACATCG	MADD	501.29	452.55	-0.14724	1187.5	21085	0.33608	0.36841	0.63159	0.73681	0.94993
SYTL1_54612_GCCTGCGGGACGGAGTACTG	SYTL1	501.29	452.55	-0.14724	1187.5	21085	0.33608	0.36841	0.63159	0.73681	0.94993
C7orf60_62911_GATCTGGCGAGAACACTGTG	C7orf60	326.2	294.45	-0.14723	503.84	13721	0.27524	0.39156	0.60844	0.78313	0.95976
PRR20D_74864_AAGGCTCCGTGGAAGCAGAT	PRR20D	480.9	434.15	-0.14722	1092.8	20228	0.32931	0.37096	0.62904	0.74192	0.95108
TAAR1_60316_TTTCTGGAGCTAAACTTCAA	TAAR1	480.9	434.15	-0.14722	1092.8	20228	0.32931	0.37096	0.62904	0.74192	0.95108
DNMBP_32290_TTACTGCCAGAATCATGATG	DNMBP	285.42	257.65	-0.14716	385.75	12006	0.26068	0.39717	0.60283	0.79434	0.96169
HNF1A_18824_CTTACCGTGGACCTTACTGG	HNF1A	574.44	518.64	-0.14716	1557	24162	0.35919	0.35973	0.64027	0.71946	0.94582
MYL6_12084_TGAATCCTCAGAGTTCAAGG	MYL6	285.42	257.65	-0.14716	385.75	12006	0.26068	0.39717	0.60283	0.79434	0.96169
GBAS_6936_TTTGGCTAGGAGATTGGAGT	GBAS	265.03	239.24	-0.14712	332.61	11148	0.25364	0.39989	0.60011	0.79977	0.96258
GRIN2A_7757_ATTGTAAAAGAAGGCCCATG	GRIN2A	399.35	360.54	-0.14712	753.26	16798	0.30115	0.38165	0.61835	0.7633	0.95602
DNAH1_34261_GCAGGAACACCGTCACCCCG	DNAH1	627.21	566.32	-0.14708	1853.8	26382	0.37498	0.35384	0.64616	0.70768	0.94241
UBE2H_19866_GCTGCAGCGTCACCATTGAG	UBE2H	244.65	220.84	-0.14707	283.41	10290	0.24694	0.40248	0.59752	0.80496	0.96407
ZDHHC17_32670_TGGAATGACGCCTTTAATGT	ZDHHC17	244.65	220.84	-0.14707	283.41	10290	0.24694	0.40248	0.59752	0.80496	0.96407
ARMS2_70822_CAGCACAGACTCTCGCAGAG	ARMS2	700.36	632.4	-0.14704	2309.2	29459	0.39599	0.34606	0.65394	0.69211	0.93897
ANKDD1A_69916_TGTGCTGGCGTTCATAATGG	ANKDD1A	224.26	202.44	-0.14702	238.14	9432.9	0.24075	0.40487	0.59513	0.80975	0.96515
CAPNS1_2299_GTTGGAGTAATGTGTGCGTG	CAPNS1	566.05	511.11	-0.14702	1509.1	23809	0.35625	0.36083	0.63917	0.72166	0.94635
FOLR2_6540_AGAGGACTGTCAGCGCTGGT	FOLR2	793.9	716.89	-0.14702	2965.5	33394	0.42145	0.33671	0.66329	0.67343	0.93427
HAND2_24910_CGGGGGGCGACATCTCGGGG	HAND2	110.33	99.545	-0.14702	58.171	4640.8	0.23835	0.40581	0.59419	0.81161	0.96555
OR51L1_58168_GAGCCCATATTTATCCTGAG	OR51L1	338.19	305.33	-0.14702	539.95	14225	0.27916	0.39006	0.60994	0.78012	0.95914
RAB9A_24617_ACAAGATTGACATAAGCGAA	RAB9A	338.19	305.33	-0.14702	539.95	14225	0.27916	0.39006	0.60994	0.78012	0.95914
PIGC_13937_AGTGCTGACAGACTCTGTAA	PIGC	545.66	492.7	-0.14699	1402	22952	0.3498	0.36324	0.63676	0.72649	0.94753
PTPN12_15448_TTTGTGCCATAGATTATACG	PTPN12	317.8	286.92	-0.14697	476.72	13368	0.27179	0.39289	0.60711	0.78578	0.95989
SENP8_58601_CAACTCAGTTCACGCAAAGC	SENP8	639.2	577.19	-0.14697	1922.5	26886	0.37825	0.35262	0.64738	0.70525	0.94187
SLC7A3_54378_GTACTTGCTCGGATCCACAC	SLC7A3	317.8	286.92	-0.14697	476.72	13368	0.27179	0.39289	0.60711	0.78578	0.95989
TM9SF3_44470_GGAAGTCTGTATGCTAGACA	TM9SF3	639.2	577.19	-0.14697	1922.5	26886	0.37825	0.35262	0.64738	0.70525	0.94187
DENND4C_42979_CACTCAATAGTAGCTCCCAT	DENND4C	411.34	371.41	-0.14695	797.27	17302	0.30501	0.38018	0.61982	0.76036	0.95491
DMRT3_46663_GAGCCCTGAGATAGTGTCCG	DMRT3	203.87	184.03	-0.14695	196.81	8575.4	0.23536	0.40696	0.59304	0.81393	0.96622
MLIP_55512_ACTACTTGACCTTGAATGCT	MLIP	411.34	371.41	-0.14695	797.27	17302	0.30501	0.38018	0.61982	0.76036	0.95491
MORC1_35665_TACGTTCACTCCATAGAACA	MORC1	203.87	184.03	-0.14695	196.81	8575.4	0.23536	0.40696	0.59304	0.81393	0.96622
SLC7A6_23727_TACCCTGGCACAGTTTAACA	SLC7A6	203.87	184.03	-0.14695	196.81	8575.4	0.23536	0.40696	0.59304	0.81393	0.96622
HTR3E_68082_CAGGTATAAGAAACCCATGA	HTR3E	297.41	268.52	-0.14692	417.43	12510	0.26447	0.39571	0.60429	0.79142	0.9613
MPV17L_66546_GCCAGTACATCAGTCCACTC	MPV17L	484.5	437.49	-0.1469	1104.6	20379	0.32982	0.37077	0.62923	0.74154	0.95101
AADACL4_69488_TATCGTCCCAAAACGCAGGT	AADACL4	183.49	165.63	-0.14686	159.42	7717.8	0.23114	0.4086	0.5914	0.81721	0.96712
MTMR1_22943_TGTACTTCAAAAATGTCGAG	MTMR1	183.49	165.63	-0.14686	159.42	7717.8	0.23114	0.4086	0.5914	0.81721	0.96712
ZDHHC3_38431_AGTGGAATCCCACCATGATG	ZDHHC3	183.49	165.63	-0.14686	159.42	7717.8	0.23114	0.4086	0.5914	0.81721	0.96712
ESAM_55679_AGCCCGCTGTCCAATACCAG	ESAM	724.35	654.15	-0.14684	2463.7	30468	0.40218	0.34378	0.65622	0.68755	0.93799
ADGRF1_67091_CAACGGGGAAGATTGTAGAG	ADGRF1	443.72	400.69	-0.14683	925.95	18664	0.31595	0.37602	0.62398	0.75204	0.95316
PLCG2_14133_AAATAAAAGAAATCCGCCCA	PLCG2	350.18	316.2	-0.14682	577.31	14729	0.2831	0.38855	0.61145	0.7771	0.95845
RAB2B_54519_ATCACCCGTTCCTACTACAG	RAB2B	256.64	231.71	-0.1468	310.65	10795	0.25035	0.40116	0.59884	0.80231	0.96341
PPP2R2D_43553_CCATGCACTCCCAGACATCG	PPP2R2D	423.33	382.29	-0.14678	842.53	17807	0.30886	0.37871	0.62129	0.75743	0.95422
NR2F1_19027_GGCTGCCGTAGCGCGACGTG	NR2F1	496.49	448.37	-0.14676	1157.7	20884	0.33347	0.36939	0.63061	0.73878	0.95028
MGAT4A_30754_TGGTCCAGGAGCCAATCAAT	MGAT4A	642.8	580.54	-0.14673	1938.1	27038	0.37871	0.35245	0.64755	0.7049	0.94187
GPR153_70772_GGGCTCCGAGCCATCGATGG	GPR153	476.1	429.97	-0.14672	1064.2	20026	0.32665	0.37197	0.62803	0.74393	0.95143
GDF15_25077_AGAGTTGCGGAAACGCTACG	GDF15	748.33	675.9	-0.14666	2623.1	31477	0.40828	0.34154	0.65846	0.68307	0.93691
CD1C_2540_TTCCTGCATAACTGGTCCAA	CD1C	414.94	374.76	-0.14658	807.35	17453	0.30553	0.37998	0.62002	0.75996	0.9549
OR4X1_71625_AGGAGTCAAAGATAAGCTTG	OR4X1	739.94	668.37	-0.14654	2560.8	31124	0.40568	0.34249	0.65751	0.68498	0.93754
KRT19_10379_GCGAAGCCAATATGAGGTCA	KRT19	195.48	176.5	-0.14652	180	8222.3	0.2329	0.40792	0.59208	0.81584	0.96683
CHST13_63871_GGCGCCGGTTGATCTCGGCG	CHST13	321.4	290.27	-0.14649	484.53	13519	0.27224	0.39272	0.60728	0.78544	0.95979
PLGLB2_14159_GGTATTCACATAGTCATCCA	PLGLB2	321.4	290.27	-0.14649	484.53	13519	0.27224	0.39272	0.60728	0.78544	0.95979
ITFG2_43560_CCTTACCTACTACCATCCGT	ITFG2	447.32	404.03	-0.14648	936.81	18815	0.31647	0.37582	0.62418	0.75164	0.95303
SEPHS2_31259_ACAGCAACCTGGGTTCCTAA	SEPHS2	699.16	631.57	-0.14647	2284.7	29409	0.39422	0.34671	0.65329	0.69342	0.93942
OSBPL8_57309_CGTGCTAACAATCTCCACAG	OSBPL8	122.32	110.42	-0.14645	70.853	5145.2	0.23267	0.40801	0.59199	0.81602	0.9669
KAT6B_33039_AAAGGGGTCGTAAACGCAGG	KAT6B	175.09	158.1	-0.14638	144.33	7364.7	0.22928	0.40933	0.59067	0.81865	0.96726
RAB11FIP4_53600_GAATGACAGCCTGACCAATG	RAB11FIP4	353.78	319.55	-0.14638	585.9	14881	0.28359	0.38836	0.61164	0.77672	0.95845
TAGAP_57969_CATGTTGGGTCCAATGCAGA	TAGAP	353.78	319.55	-0.14638	585.9	14881	0.28359	0.38836	0.61164	0.77672	0.95845
USP42_52960_CCCCGCCGCCGAATCCCTGG	USP42	406.55	367.23	-0.14636	772.93	17100	0.30219	0.38125	0.61875	0.76251	0.95564
HLA-DPA1_8410_GCAAAGATAGGGCGTACCGT	HLA-DPA1	227.86	205.78	-0.14634	243.67	9584.2	0.24078	0.40486	0.59514	0.80973	0.96514
RFWD2_47634_TACCAATCTAGACAACTCAG	RFWD2	227.86	205.78	-0.14634	243.67	9584.2	0.24078	0.40486	0.59514	0.80973	0.96514
PDPR_41463_AGACCTTCACACCAGACATG	PDPR	796.3	719.4	-0.14633	2957	33494	0.42021	0.33717	0.66283	0.67433	0.93447
C2orf66_72331_GCTGAGTGAAAGAGGGGATG	C2orf66	280.62	253.46	-0.14632	368.88	11804	0.25763	0.39835	0.60165	0.79669	0.96199
OMA1_57438_ACCGGAGCAGCTTGAAACCG	OMA1	280.62	253.46	-0.14632	368.88	11804	0.25763	0.39835	0.60165	0.79669	0.96199
CCNA1_23355_ACAAACTCGTCTACTTCAGG	CCNA1	333.39	301.14	-0.1463	519.95	14023	0.27617	0.39121	0.60879	0.78241	0.95935
DCAF12L2_69224_GTGTAATACGCTGTTTGTGG	DCAF12L2	207.47	187.38	-0.14621	201.84	8726.7	0.23517	0.40704	0.59296	0.81408	0.96624
FLT1_6471_CTTACCATATATATGCACTG	FLT1	313	282.74	-0.14621	457.94	13166	0.26877	0.39405	0.60595	0.78811	0.96045
LSM14B_62243_AGTCGGCAAGAGCCCCATGG	LSM14B	576.84	521.15	-0.14621	1550.8	24263	0.35772	0.36028	0.63972	0.72055	0.94629
PCDHA3_44043_ATTGACTCCTGAGTCGCGGT	PCDHA3	313	282.74	-0.14621	457.94	13166	0.26877	0.39405	0.60595	0.78811	0.96045
SCCPDH_37787_GCCAGTTGTATCGACATCAG	SCCPDH	313	282.74	-0.14621	457.94	13166	0.26877	0.39405	0.60595	0.78811	0.96045
TMPRSS11B_60089_GCAATCTTGGGAGTAACCAT	TMPRSS11B	682.37	616.51	-0.14621	2169.1	28702	0.38882	0.3487	0.6513	0.69741	0.9405
CDCA7_52594_TGGCGATGAAGTTTCCAGCG	CDCA7	154.7	139.7	-0.1462	112.59	6507.2	0.22768	0.40995	0.59005	0.81989	0.96756
NNT_33069_GTGGGGTATCATACCGTCTG	NNT	154.7	139.7	-0.1462	112.59	6507.2	0.22768	0.40995	0.59005	0.81989	0.96756
Non-Targeting-Control_77138_GGGGCTTACGTGAAGGGCGG	Non-Targeting-Control	714.75	645.79	-0.14617	2378.2	30064	0.39778	0.34539	0.65461	0.69079	0.93854
FOXA3_8551_CCACTGGTAGATTTCACTCA	FOXA3	450.92	407.38	-0.14615	947.74	18967	0.317	0.37562	0.62438	0.75124	0.95293
PRSS45_70589_ATGGAAAATGAGCACGTGTG	PRSS45	503.68	455.06	-0.14615	1182.1	21186	0.3345	0.369	0.631	0.738	0.95002
ZNF365_31136_GCTGTGACTGAACTCCAGAT	ZNF365	345.38	312.02	-0.14612	556.62	14528	0.28013	0.38969	0.61031	0.77938	0.95885
CFAP45_33710_TATCTCGGAGCAGCACAATG	CFAP45	483.3	436.66	-0.14609	1087.6	20329	0.32769	0.37157	0.62843	0.74315	0.95132
GLP2R_24534_ATGTCTGAGAGACTTACTCA	GLP2R	982.18	887.54	-0.14603	4479.1	41313	0.46566	0.32073	0.67927	0.64146	0.92721
USP17L3_74041_GCTTGACACTCTGAGCTGCC	USP17L3	495.29	447.53	-0.14597	1140.4	20833	0.33137	0.37018	0.62982	0.74036	0.95079
MED12L_57847_ATGTGTACCCTCATATCTCG	MED12L	357.38	322.89	-0.14596	594.54	15032	0.28409	0.38817	0.61183	0.77634	0.95845
ODF3_57047_TGGGCAGCATGTACGCAGCG	ODF3	718.35	649.13	-0.14596	2395.6	30216	0.39823	0.34523	0.65477	0.69046	0.93854
KRTAP1-1_51969_GCTAGGAAATCCACAGAAGC	KRTAP1-1	442.52	399.85	-0.14594	910.4	18614	0.31373	0.37686	0.62314	0.75372	0.95343
SERPINB8_13909_AAAGACGGAGATATTCACCG	SERPINB8	730.34	660.01	-0.14588	2473.6	30720	0.40132	0.34409	0.65591	0.68818	0.93812
BAZ2B_37005_GTAGCATATTATGCTCCATG	BAZ2B	507.28	458.41	-0.14585	1194.4	21338	0.33502	0.36881	0.63119	0.73761	0.94994
FAM192A_50593_CGAAAACCTGAAGATCCAGA	FAM192A	507.28	458.41	-0.14585	1194.4	21338	0.33502	0.36881	0.63119	0.73761	0.94994
KIAA1045_32531_ACCGCCACCAAGCAGCCAAG	KIAA1045	166.7	150.57	-0.14584	129.99	7011.6	0.22772	0.40993	0.59007	0.81986	0.96756
PLEKHN1_52837_CCCCGCTTCGAGCAGCCTCG	PLEKHN1	369.37	333.77	-0.1458	633.72	15537	0.28805	0.38665	0.61335	0.7733	0.95818
COX7A2L_24070_CCAGGCGCCACTCGTACCTG	COX7A2L	284.22	256.81	-0.14578	375.74	11955	0.25799	0.39821	0.60179	0.79641	0.96199
NPRL2_28767_CTCATTGCAGACCTCTAGTG	NPRL2	316.6	286.09	-0.14573	465.59	13317	0.26922	0.39388	0.60612	0.78776	0.96045
SLC32A1_60869_ACAAGCCCAAAATCACGGCG	SLC32A1	786.71	711.03	-0.14571	2863.2	33091	0.41601	0.3387	0.6613	0.6774	0.93568
CENPJ_43527_CCTGTGCAGCCAGTATCGCA	CENPJ	348.98	315.36	-0.14569	565.05	14679	0.28063	0.3895	0.6105	0.779	0.95885
CRNN_37186_GGAATCAGACAACAGAGATG	CRNN	584.03	527.84	-0.14569	1579	24566	0.35871	0.35991	0.64009	0.71981	0.94594
NKX6-2_53702_GACGCGAGCCCGTTGAGCCG	NKX6-2	466.51	421.6	-0.14569	1008.3	19622	0.32129	0.37399	0.62601	0.74799	0.95245
NLRX1_49585_TGGGCGAAGTAGCTCATCAG	NLRX1	113.93	102.89	-0.14567	60.917	4792.1	0.2351	0.40707	0.59293	0.81413	0.96624
SLC39A11_64871_CGTGGCCATCTCAACTGCTG	SLC39A11	648.79	586.39	-0.14565	1946.9	27290	0.37781	0.35279	0.64721	0.70557	0.94187
TMPO_19338_CTGATTGCCTGGGCAAGTGG	TMPO	263.83	238.41	-0.14564	323.32	11098	0.25088	0.40095	0.59905	0.80191	0.96325
TSPAN2_27005_ACCCACATAGAAATACTCTG	TSPAN2	296.21	267.68	-0.1456	407.01	12460	0.26183	0.39673	0.60327	0.79345	0.9616
BASP1_27992_GCGGAGCCCGAGAAGACGGA	BASP1	146.31	132.17	-0.14558	99.966	6154.1	0.22718	0.41014	0.58986	0.82029	0.96774
TCP11X2_76273_TCATTAGGCCCAGAACACGG	TCP11X2	478.5	432.48	-0.14558	1059.1	20127	0.32503	0.37258	0.62742	0.74516	0.95172
CNTN4_62655_GGCCTAAGCCTACATACAAG	CNTN4	328.59	296.96	-0.14557	500.32	13821	0.27317	0.39236	0.60764	0.78472	0.95979
DMWD_4873_CGCCACCCGTCACCACGTAG	DMWD	328.59	296.96	-0.14557	500.32	13821	0.27317	0.39236	0.60764	0.78472	0.95979
CUL5_21239_GAGGAACATATCATTAGTGC	CUL5	725.55	655.82	-0.14555	2430.5	30518	0.39913	0.3449	0.6551	0.68979	0.93851
HIC1_8336_CTGTACGTGTGCATTCCGTG	HIC1	543.26	491.03	-0.14554	1363.9	22851	0.34578	0.36475	0.63525	0.72951	0.94795
TRIM14_26117_ATGCAGAGTCAAGTAAAACC	TRIM14	360.97	326.24	-0.14554	603.26	15183	0.2846	0.38797	0.61203	0.77595	0.95845
CTDSP1_46510_TGACCTGCTGGACAAATGGG	CTDSP1	757.93	685.1	-0.14553	2651.6	31880	0.40788	0.34168	0.65832	0.68336	0.93691
ITGB7_9825_AGCACTCACAGAGCCGACCT	ITGB7	393.35	355.52	-0.14552	715.81	16545	0.29595	0.38363	0.61637	0.76727	0.95673
MFRP_52235_CGAGTGCAAGTTTGACTACG	MFRP	425.73	384.79	-0.1455	837.98	17907	0.30712	0.37938	0.62062	0.75875	0.95471
TFAP2D_52451_ACTCGTAATGGAAGGACTGG	TFAP2D	425.73	384.79	-0.1455	837.98	17907	0.30712	0.37938	0.62062	0.75875	0.95471
MT1A_11807_GCATCCCTTACCAGTGGCGC	MT1A	211.07	190.72	-0.14549	206.93	8878	0.23503	0.40709	0.59291	0.81419	0.96624
TBL1Y_55585_GACATTGTATACGAGAAGGG	TBL1Y	672.78	608.14	-0.14549	2088.9	28299	0.38428	0.35038	0.64962	0.70077	0.94117
C16orf78_58682_CTCCAGCCACTCCAGCACAC	C16orf78	769.92	695.98	-0.14547	2733.6	32385	0.4109	0.34057	0.65943	0.68115	0.93653
MSGN1_69575_GGAGGCCTGATTCAGCTCAA	MSGN1	243.45	220	-0.14546	274.84	10240	0.2441	0.40358	0.59642	0.80715	0.96467
QSER1_50084_AGAGTTGAACTGTAGGCTTG	QSER1	555.25	501.91	-0.14545	1422.9	23355	0.3493	0.36343	0.63657	0.72686	0.94755
ERICH2_68033_AATGGCCCGAGAGTACCAGC	ERICH2	275.83	249.28	-0.14544	352.38	11602	0.25457	0.39953	0.60047	0.79905	0.96235
WDYHV1_41544_GTAGACGCAGGCGTCCCGCG	WDYHV1	275.83	249.28	-0.14544	352.38	11602	0.25457	0.39953	0.60047	0.79905	0.96235
FRS3_29263_CCCCCCGGTGACGTTCTCGT	FRS3	308.21	278.56	-0.14543	439.53	12964	0.26573	0.39522	0.60478	0.79045	0.96115
STAT1_18343_GACGTTGGAGATCACCACAA	STAT1	717.15	648.3	-0.14541	2370.5	30165	0.39648	0.34588	0.65412	0.69175	0.93879
FAM196A_73729_TCTGCCCGGCAGATGACGAG	FAM196A	372.97	337.11	-0.1454	642.71	15688	0.28857	0.38645	0.61355	0.77291	0.95813
TMEM26_65334_CCTGTGTCTGTGACAGAGAG	TMEM26	405.35	366.39	-0.14539	758.73	17050	0.29988	0.38214	0.61786	0.76427	0.95612
CCDC109B_41320_GAACCAACTGTTGACAACAT	CCDC109B	632	571.34	-0.14535	1840.3	26584	0.37218	0.35488	0.64512	0.70976	0.94294
KLHDC1_58533_AAGAACTGCACATGTATGCG	KLHDC1	599.62	542.06	-0.14535	1656.9	25222	0.36261	0.35845	0.64155	0.7169	0.94516
PHYHIP_26006_CCCCCGCACGGAGTACAGTG	PHYHIP	729.14	659.17	-0.14534	2448.1	30670	0.39958	0.34473	0.65527	0.68946	0.93848
SCAMP2_26889_AGATCCCTGCCGACTACCAG	SCAMP2	761.52	688.45	-0.14534	2670	32032	0.40832	0.34152	0.65848	0.68304	0.93691
ARFIP1_35827_AAATGGAGAGACTCTTCTTG	ARFIP1	384.96	347.99	-0.14527	683.41	16192	0.29254	0.38494	0.61506	0.76988	0.95749
CEP41_56757_AAATCCACGCTCGCACATGG	CEP41	320.2	289.43	-0.14527	473.3	13468	0.26967	0.39371	0.60629	0.78741	0.96042
GIN1_40685_GAGAATAAGACAACTTCACT	GIN1	417.34	377.27	-0.14527	802.9	17554	0.30378	0.38065	0.61935	0.7613	0.95508
TCN1_18884_GTTCCCATTGAACAGACACA	TCN1	320.2	289.43	-0.14527	473.3	13468	0.26967	0.39371	0.60629	0.78741	0.96042
ATP8A1_27947_GTTTAAGAAGTGCACCATAG	ATP8A1	223.06	201.6	-0.14526	230.29	9382.5	0.23783	0.406	0.594	0.81201	0.9656
DRC7_53165_GTATACCATCAAACCCCCCA	DRC7	287.82	260.15	-0.14526	382.68	12106	0.25837	0.39806	0.60194	0.79612	0.96199
LIMK1_10663_GTGAAGAATTCCATCCACGT	LIMK1	255.44	230.88	-0.14526	301.67	10744	0.24756	0.40224	0.59776	0.80447	0.96407
CCDC33_50737_CCCGGGCAATCACCACTATG	CCDC33	158.3	143.04	-0.14525	116.4	6658.5	0.22653	0.4104	0.5896	0.82079	0.96789
KCNIP4_51162_TTCAGGCCGATGCCTGACGG	KCNIP4	93.541	84.488	-0.14523	40.986	3934.6	0.24822	0.40198	0.59802	0.80397	0.96389
C14orf132_44732_ATGAAAGCTCCCCCCATCAT	C14orf132	332.19	300.31	-0.14512	508.32	13973	0.27365	0.39218	0.60782	0.78435	0.95979
ECSIT_38397_GGGTTGACGTTCATGAATCG	ECSIT	603.22	545.4	-0.14511	1671.4	25373	0.3631	0.35826	0.64174	0.71653	0.9449
GALNT8_34966_CTTGTGGCAGTGCATCGTAG	GALNT8	603.22	545.4	-0.14511	1671.4	25373	0.3631	0.35826	0.64174	0.71653	0.9449
NINL_31361_GTGCGTATCGTTGGCCCTCG	NINL	570.84	516.13	-0.1451	1496.9	24011	0.3533	0.36193	0.63807	0.72386	0.94713
SLC24A3_45462_TGATCACTGATGCTTTGCGG	SLC24A3	299.81	271.03	-0.1451	414.23	12611	0.26224	0.39657	0.60343	0.79313	0.96151
ZNF721_64245_AACAGAGAGAAAGCTTACAC	ZNF721	712.35	644.11	-0.14507	2328.4	29963	0.39426	0.34669	0.65331	0.69339	0.93942
MBTD1_40598_TTATGTGACAGGCACCTATG	MBTD1	473.7	428.29	-0.14506	1031	19925	0.32235	0.37359	0.62641	0.74718	0.95235
ACTL10_64163_CACGCCACGCCCATCTACGC	ACTL10	235.05	212.47	-0.14505	254.91	9886.9	0.24094	0.4048	0.5952	0.8096	0.96514
BTG1_1922_CTCCAAGTTTCTCCGCACCA	BTG1	441.32	399.02	-0.14505	894.99	18563	0.31151	0.37771	0.62229	0.75542	0.9537
SYTL3_56705_AGGAGCGAAGAACACGGACT	SYTL3	235.05	212.47	-0.14505	254.91	9886.9	0.24094	0.4048	0.5952	0.8096	0.96514
GABRA4_6750_ATTACCAAATACAGTCCTAG	GABRA4	408.94	369.74	-0.14503	768.57	17201	0.30041	0.38193	0.61807	0.76386	0.95612
SPATA33_58692_TGATCCATATATTTCAGGTG	SPATA33	582.83	527	-0.14502	1558.7	24515	0.35676	0.36063	0.63937	0.72127	0.94632
RGS7_16108_GTGGTGTCATCGGACAGCCA	RGS7	691.97	625.71	-0.14499	2195	29106	0.38841	0.34886	0.65114	0.69771	0.94057
C3orf18_38002_TGTACATGGGCATGAGCTGG	C3orf18	485.7	439.17	-0.14497	1082.4	20430	0.32609	0.37218	0.62782	0.74436	0.95154
Non-Targeting-Control_76617_AGTTCTGTTCGATAGATGCC	Non-Targeting-Control	801.1	724.42	-0.14497	2939.9	33696	0.41774	0.33807	0.66193	0.67614	0.93508
SLX1B_48700_CCGAAGGCCAGAGGCACGTG	SLX1B	170.29	153.92	-0.14497	134.08	7163	0.22689	0.41025	0.58975	0.82051	0.9678
SDF4_37974_GTTGGCTACTCTCTCTCGAG	SDF4	311.8	281.9	-0.14495	447.03	13115	0.26617	0.39505	0.60495	0.7901	0.96108
EAF2_43541_CGAGCGGGTTCTCAAGTTAG	EAF2	453.32	409.89	-0.14494	942.91	19068	0.31533	0.37626	0.62374	0.75251	0.95316
NTN5_59056_GCAGTGCACCTGCAAGTTAG	NTN5	279.42	252.63	-0.14491	359.09	11753	0.25493	0.39939	0.60061	0.79878	0.96231
MAGEA2B_67075_TCTAGTGGAAGTTACCCTGG	MAGEA2B	247.05	223.35	-0.14486	280.77	10391	0.24429	0.4035	0.5965	0.80701	0.96467
C22orf46_49475_ACAGTTTCGCACCTCATGGA	C22orf46	356.18	322.06	-0.14485	582.1	14982	0.28164	0.38911	0.61089	0.77822	0.95878
NAT16_70517_ATACCGCCTAATCACCAAGC	NAT16	323.8	292.78	-0.14481	481.08	13620	0.27014	0.39352	0.60648	0.78705	0.96032
STK19_23219_TGATGGCCGACCGTATGCTG	STK19	323.8	292.78	-0.14481	481.08	13620	0.27014	0.39352	0.60648	0.78705	0.96032
TMEM115_30023_GGACAGTGAACAGGTAGACC	TMEM115	432.93	391.49	-0.14481	858.72	18210	0.30819	0.37897	0.62103	0.75794	0.95446
CPN2_3812_TTGTGACTGCTTCGTCCAGG	CPN2	727.94	658.33	-0.1448	2422.8	30619	0.39784	0.34537	0.65463	0.69075	0.93854
HINT1_8349_ACATATATCCCAGATTTCTG	HINT1	400.55	362.21	-0.14478	734.98	16848	0.29702	0.38323	0.61677	0.76645	0.95646
PRR36_50822_GAAGGGACTCCGGATCTCAG	PRR36	105.53	95.362	-0.14477	51.732	4439	0.23864	0.40569	0.59431	0.81138	0.96555
OR10V1_71701_ATGATGAGCCTGTATCGCAG	OR10V1	291.42	263.5	-0.14476	389.67	12258	0.25876	0.39791	0.60209	0.79582	0.96199
C9orf85_60571_ATGTTTACAAAAGACAGTGA	C9orf85	1035	936.05	-0.14475	4890.3	43533	0.474	0.31775	0.68225	0.6355	0.92619
ST8SIA2_21324_TTGTCTTGCAGGAATTCGGG	ST8SIA2	477.3	431.64	-0.14475	1042.5	20076	0.32289	0.37339	0.62661	0.74678	0.95224
BBIP1_56253_AGAAGTGAAGTCAATGTTCC	BBIP1	259.04	234.22	-0.14469	307.89	10896	0.24782	0.40214	0.59786	0.80427	0.96402
CNBD2_61073_AGTTGCAATAACCAAGGACG	CNBD2	259.04	234.22	-0.14469	307.89	10896	0.24782	0.40214	0.59786	0.80427	0.96402
ST3GAL1_17349_CATCAAGGAGCTGTTCAGAG	ST3GAL1	259.04	234.22	-0.14469	307.89	10896	0.24782	0.40214	0.59786	0.80427	0.96402
CD247_2567_GCAGAGAAGGAAGAACCCTC	CD247	456.91	413.24	-0.14462	953.87	19219	0.31587	0.37605	0.62395	0.7521	0.95316
DNAJB2_8913_AACCGGGGTTCCCGACACTC	DNAJB2	303.41	274.38	-0.14462	421.5	12762	0.26267	0.3964	0.6036	0.7928	0.96144
JPH2_45159_ACCACCACGGCCATCCCGTA	JPH2	820.29	741.98	-0.14455	3065.6	34503	0.42155	0.33668	0.66332	0.67335	0.93427
CMBL_60222_AGATAGACCAGTCGCCAGAG	CMBL	787.91	712.71	-0.14452	2827.5	33141	0.41309	0.33977	0.66023	0.67954	0.93615
CXCR4_21001_ACACCGAGGAAATGGGCTCA	CXCR4	832.28	752.86	-0.1445	3153.7	35008	0.42448	0.33561	0.66439	0.67122	0.93384
C19orf67_74090_AAAGTGTCCAGGGATAGGCG	C19orf67	315.4	285.25	-0.14448	454.58	13267	0.26663	0.39488	0.60512	0.78975	0.96089
SLC38A1_51637_TAACTATCACCACCAGAACG	SLC38A1	238.65	215.82	-0.14444	260.62	10038	0.24108	0.40475	0.59525	0.80949	0.96514
ARHGEF25_57508_TAAGCCCAAGTCAGAGCATG	ARHGEF25	658.39	595.6	-0.14437	1971.4	27693	0.37739	0.35294	0.64706	0.70588	0.94187
ZNF789_68332_TGTATTCATCACCACTAGTA	ZNF789	327.39	296.12	-0.14436	488.91	13771	0.27063	0.39334	0.60666	0.78668	0.96017
LHX1_10631_GGGAATCCGGAGACAAACTG	LHX1	537.26	486.01	-0.14435	1313.3	22599	0.34122	0.36647	0.63353	0.73294	0.94911
Non-Targeting-Control_76928_CTCTTTTGAGATTGACAAGT	Non-Targeting-Control	791.5	716.05	-0.14434	2846.5	33293	0.41353	0.33961	0.66039	0.67922	0.93615
ACTL7B_29413_CAAGAAGAAGTGCTGCTATG	ACTL7B	626.01	566.32	-0.14433	1781.5	26331	0.36795	0.35646	0.64354	0.71291	0.94361
BBOX1_21890_ATAAAGCAAACAGTCACAGG	BBOX1	670.38	606.47	-0.14432	2042.2	28198	0.38065	0.35173	0.64827	0.70346	0.94178
LRRC25_59130_GAGACTCTGGCGATGCCGAG	LRRC25	295.02	266.85	-0.14426	396.73	12409	0.25918	0.39775	0.60225	0.7955	0.9619
OR10H5_67867_CGGTGATGGAGAGGGCACAC	OR10H5	295.02	266.85	-0.14426	396.73	12409	0.25918	0.39775	0.60225	0.7955	0.9619
UBE2J1_38822_TTCTCTAGATTACACTCCTG	UBE2J1	295.02	266.85	-0.14426	396.73	12409	0.25918	0.39775	0.60225	0.7955	0.9619
DCAF12L2_69221_AGGCTGGTGCACTATCTGAA	DCAF12L2	339.39	307	-0.14425	524.49	14275	0.27464	0.3918	0.6082	0.78359	0.95979
TEKT5_61559_GGCTGACGGATGACTCCATG	TEKT5	339.39	307	-0.14425	524.49	14275	0.27464	0.3918	0.6082	0.78359	0.95979
GPRASP2_57365_ACTGAGGTCCAAGTAATGGG	GPRASP2	516.88	467.61	-0.14422	1213.6	21741	0.33451	0.369	0.631	0.73799	0.95002
SCGB1C2_74324_GGCAGATGCAGAACAGGGTG	SCGB1C2	516.88	467.61	-0.14422	1213.6	21741	0.33451	0.369	0.631	0.73799	0.95002
CRYZL1_26526_AGCTGTTTGGAAGAAACAGG	CRYZL1	750.73	679.25	-0.14416	2554.9	31578	0.40229	0.34374	0.65626	0.68747	0.93792
GCNT3_24291_GAACATATACTGTGTCCATG	GCNT3	661.99	598.94	-0.14416	1987.3	27845	0.37787	0.35276	0.64724	0.70553	0.94187
OR6Q1_65452_AGTGACATCTGAGCACGACA	OR6Q1	839.47	759.55	-0.14416	3193.8	35310	0.42533	0.3353	0.6647	0.6706	0.93384
ARL1_1160_TTGTAATCTGTACAAAATTG	ARL1	351.38	317.87	-0.14415	561.32	14780	0.27866	0.39025	0.60975	0.78051	0.95923
ARL6_52902_TGCCACTATTATCTAGCCCA	ARL6	617.61	558.79	-0.14415	1730.1	25978	0.36507	0.35753	0.64247	0.71506	0.94422
TMEM181_45925_TGCTGATTGTATGTAGACAG	TMEM181	351.38	317.87	-0.14415	561.32	14780	0.27866	0.39025	0.60975	0.78051	0.95923
TTLL11_63121_ACCAGTCAGACATCCCCACG	TTLL11	617.61	558.79	-0.14415	1730.1	25978	0.36507	0.35753	0.64247	0.71506	0.94422
ABCB6_26865_CGAAGTGGAACGCTATCGAG	ABCB6	262.64	237.57	-0.14414	314.17	11047	0.24811	0.40202	0.59798	0.80405	0.96394
SREBF2_18183_CATGTGTACATCGGAACAGG	SREBF2	307.01	277.72	-0.14414	428.84	12914	0.26312	0.39623	0.60377	0.79246	0.96136
CLPP_21384_GGAAAGTGAGCGGCGAGGCG	CLPP	218.26	197.42	-0.14413	217.3	9180.7	0.2349	0.40714	0.59286	0.81429	0.96624
SULT1C4_35822_TCCTGGCATGAACATGTGAA	SULT1C4	218.26	197.42	-0.14413	217.3	9180.7	0.2349	0.40714	0.59286	0.81429	0.96624
GRAP_29070_TGGTACAAGGCCGAGCTCCG	GRAP	173.89	157.26	-0.14412	138.23	7314.3	0.22616	0.41054	0.58946	0.82108	0.96791
SIM2_17381_CAAATGGACAAACTGGAATG	SIM2	173.89	157.26	-0.14412	138.23	7314.3	0.22616	0.41054	0.58946	0.82108	0.96791
SLC25A4_812_TGGTAACCTGGCGTCCGGTG	SLC25A4	129.52	117.11	-0.14411	76.972	5447.9	0.22792	0.40985	0.59015	0.81971	0.96756
ESR2_5806_CCAGTTATCACATCTGTATG	ESR2	319	288.6	-0.14403	462.21	13418	0.2671	0.39469	0.60531	0.78939	0.96076
FGF21_34968_GAAACTCACCGATCCATACA	FGF21	319	288.6	-0.14403	462.21	13418	0.2671	0.39469	0.60531	0.78939	0.96076
GALNT18_70262_GAAGGCATGGAAGTCTACGG	GALNT18	319	288.6	-0.14403	462.21	13418	0.2671	0.39469	0.60531	0.78939	0.96076
MTRNR2L9_75803_CACGGGCAGGTCAGTTGCAG	MTRNR2L9	319	288.6	-0.14403	462.21	13418	0.2671	0.39469	0.60531	0.78939	0.96076
DCSTAMP_51615_CCAGATGGCAACAACCACAG	DCSTAMP	330.99	299.47	-0.14393	496.82	13922	0.27112	0.39315	0.60685	0.7863	0.95999
EDIL3_26956_TGGGCAATGTACAAAGTGAA	EDIL3	330.99	299.47	-0.14393	496.82	13922	0.27112	0.39315	0.60685	0.7863	0.95999
OR13F1_60632_TTCTCCTATTCATGATGACA	OR13F1	330.99	299.47	-0.14393	496.82	13922	0.27112	0.39315	0.60685	0.7863	0.95999
PARP14_40340_CTCACGTGGTCCCAACTCAG	PARP14	185.88	168.14	-0.14393	157.44	7818.7	0.22757	0.40999	0.59001	0.81998	0.96761
SFTPB_17226_AGGTACCACGCGGCACACCT	SFTPB	476.1	430.8	-0.14392	1026	20026	0.32074	0.3742	0.6258	0.74841	0.95251
SLC35C2_37507_CAAGTCCACACAGTTCAACG	SLC35C2	431.73	390.65	-0.1439	843.75	18160	0.30594	0.37982	0.62018	0.75965	0.95476
THY1_19180_TAGTGAAGGCGGATAAGTAG	THY1	677.58	613.16	-0.14389	2074.5	28501	0.3816	0.35138	0.64862	0.70276	0.94176
NREP_24457_GCATCTAAGGATCTTACCTT	NREP	387.36	350.5	-0.14387	679.31	16293	0.2907	0.38564	0.61436	0.77128	0.95764
GH2_7112_TATTCCAACACCTTCCAACA	GH2	242.25	219.17	-0.14384	266.4	10190	0.24125	0.40468	0.59532	0.80936	0.96514
ZNF654_42177_TGTCGCACATTTAAATCGGT	ZNF654	242.25	219.17	-0.14384	266.4	10190	0.24125	0.40468	0.59532	0.80936	0.96514
CMSS1_53471_AGGTCGATGACAGCATTCAG	CMSS1	342.99	310.35	-0.14383	532.68	14427	0.27515	0.3916	0.6084	0.7832	0.95978
AKR1C4_3137_AAAAGTAATATTCGACACAG	AKR1C4	500.09	452.55	-0.14379	1129.8	21035	0.32822	0.37137	0.62863	0.74275	0.95131
SPAG17_64668_TCAAGGGTTATCACCAGTCA	SPAG17	657.19	594.76	-0.14377	1948.7	27643	0.37556	0.35362	0.64638	0.70725	0.94227
ZNF80_20614_ACTACAACTCTTCCTTAACC	ZNF80	197.88	179.01	-0.14377	177.9	8323.2	0.22957	0.40921	0.59079	0.81842	0.96726
TRIP11_24479_ATTACTGAGTCAAGAAAAGG	TRIP11	713.55	645.79	-0.14375	2296.2	30014	0.3912	0.34783	0.65217	0.69565	0.9401
RNF125_41075_GAACTTACACGTGGCCACAG	RNF125	354.98	321.22	-0.14374	569.79	14931	0.27918	0.39005	0.60995	0.78011	0.95914
UBE3C_25625_CATTCAGAAAGGGCTCGTAA	UBE3C	769.92	696.81	-0.14374	2672.1	32385	0.40625	0.34228	0.65772	0.68456	0.93744
TRIM49B_67206_AGATGTTCTGTGAAGTGGAC	TRIM49B	624.81	565.48	-0.14369	1759.9	26281	0.36606	0.35716	0.64284	0.71432	0.94392
SLC29A2_8570_CAGGCTCAGGTAACACACGA	SLC29A2	310.61	281.07	-0.14368	436.25	13065	0.26357	0.39605	0.60395	0.79211	0.9613
DCAF12L1_60667_GGAGCTGGGCACGGTCAACA	DCAF12L1	580.44	525.33	-0.14366	1518.4	24415	0.35286	0.3621	0.6379	0.72419	0.94714
MPZL3_64379_TCCAACATAACCTCGGACAT	MPZL3	153.5	138.86	-0.14365	107.21	6456.8	0.22449	0.41119	0.58881	0.82237	0.96833
ATRNL1_34395_ATCTTGCGCAAGCCTACCCA	ATRNL1	479.7	434.15	-0.14363	1037.4	20177	0.32128	0.374	0.626	0.748	0.95245
SLC39A8_47415_AGCATTTGAAAAGCCATGAA	SLC39A8	209.87	189.89	-0.14362	199.61	8827.6	0.23205	0.40825	0.59175	0.8165	0.96699
CT55_41164_ACAGAGGAATACCTTGTGGG	CT55	266.23	240.91	-0.1436	320.51	11198	0.24842	0.4019	0.5981	0.80381	0.96386
SIRPB2_67988_GGATCATGGGCATTACCCCA	SIRPB2	705.16	638.26	-0.14359	2237.9	29661	0.38849	0.34883	0.65117	0.69765	0.94057
KIF13A_47231_ACACGCATTATACCCCTGAA	KIF13A	491.69	445.02	-0.14357	1089	20682	0.32503	0.37258	0.62742	0.74516	0.95172
NKX2-6_60502_GCGGATGTGGCGAAGCCGCG	NKX2-6	435.33	394	-0.14357	854.12	18311	0.30649	0.37962	0.62038	0.75923	0.95476
OR5AP2_68780_GTTGATCTATATGGCAAACA	OR5AP2	491.69	445.02	-0.14357	1089	20682	0.32503	0.37258	0.62742	0.74516	0.95172
ZNF766_55399_ACTTCAAAGAATTTACTCTG	ZNF766	548.06	496.05	-0.14356	1352.3	23053	0.34278	0.36588	0.63412	0.73176	0.9488
C21orf140_76362_ATGCACAATACACCAAGTTG	C21orf140	334.59	302.82	-0.1435	504.78	14074	0.27162	0.39296	0.60704	0.78592	0.95993
USP19_29374_GAGGAATGACTCTTTCATCG	USP19	334.59	302.82	-0.1435	504.78	14074	0.27162	0.39296	0.60704	0.78592	0.95993
CCNO_27705_CGAAGGAGAGGCCGAATTGG	CCNO	278.23	251.79	-0.14349	349.43	11703	0.25221	0.40044	0.59956	0.80088	0.9627
LINC01272_75874_AATGTCACCATCGCCCAGGT	LINC01272	221.86	200.76	-0.14349	222.57	9332	0.2349	0.40714	0.59286	0.81428	0.96624
C16orf70_51018_TGGTCAATCTGTTCAATGGT	C16orf70	628.41	568.83	-0.14347	1774.8	26432	0.36656	0.35697	0.64303	0.71395	0.94375
KLK5_33796_CTGGGTGTGCATATCGCAGT	KLK5	165.5	149.74	-0.14347	124.2	6961.2	0.22457	0.41116	0.58884	0.82231	0.96833
PHF14_25582_ATTACGACCAGTAACACTAA	PHF14	1002.6	907.61	-0.14341	4508.5	42171	0.46241	0.32189	0.67811	0.64379	0.92776
CSTA_4146_AATCCAGGAGATTGTTGATA	CSTA	290.22	262.66	-0.1434	379.61	12207	0.25609	0.39894	0.60106	0.79788	0.96207
FBXO39_63542_GATCTCAGAGCTCAACATCG	FBXO39	765.12	692.63	-0.1434	2627.4	32183	0.4041	0.34307	0.65693	0.68614	0.93766
DNAAF3_70030_CTCACGTTGAACCTCCTGCG	DNAAF3	414.94	375.59	-0.14337	774.09	17453	0.29919	0.3824	0.6176	0.76479	0.95612
KIFAP3_31237_TGCCCTTGGTGCATTAGCAA	KIFAP3	539.66	488.52	-0.14335	1307.6	22700	0.33972	0.36703	0.63297	0.73407	0.94917
TSGA13_57373_AATGGTTGTCAATAGCAAAG	TSGA13	539.66	488.52	-0.14335	1307.6	22700	0.33972	0.36703	0.63297	0.73407	0.94917
FAM111B_70272_TAAACTCACAAGTTAGACGG	FAM111B	358.58	324.57	-0.14334	578.32	15083	0.27971	0.38985	0.61015	0.7797	0.95885
GIMAP4_42266_TGTTGTTTAACGCACAGTAG	GIMAP4	620.01	561.3	-0.14328	1723.6	26079	0.36368	0.35805	0.64195	0.7161	0.94467
NXPE3_56004_TCTTTATAATAATACCCAGA	NXPE3	314.2	284.41	-0.14323	443.71	13216	0.26404	0.39587	0.60413	0.79175	0.9613
BPY2_23805_ATATGTCAGCAAGCCCACTA	BPY2	1042.1	943.58	-0.14319	4857.4	43835	0.47077	0.3189	0.6811	0.63781	0.92666
HRASLS5_57941_CATCTTTAGCAATCGGGCCG	HRASLS5	519.27	470.12	-0.14318	1208.2	21842	0.33297	0.36958	0.63042	0.73915	0.95036
PPP5D1_75860_GCCATCGAGGGTGAGTACAG	PPP5D1	189.48	171.48	-0.14318	161.94	7970.1	0.22716	0.41015	0.58985	0.8203	0.96774
GLTP_38185_CATCCGTGTCAACGCCACCA	GLTP	257.84	233.39	-0.14316	298.95	10845	0.24503	0.40322	0.59678	0.80643	0.96454
AMOTL1_62931_CCTCGTTACCCCATACTCAG	AMOTL1	326.2	295.29	-0.14315	477.64	13721	0.26807	0.39432	0.60568	0.78864	0.96053
C11orf16_44370_TGGAGATGCTGCCAACACAT	C11orf16	736.34	666.7	-0.14313	2424.9	30972	0.39573	0.34615	0.65385	0.6923	0.93904
RSAD1_42296_CTGCCAGTAAGTCCAATTGT	RSAD1	667.98	604.8	-0.14313	1996.1	28097	0.37701	0.35308	0.64692	0.70617	0.94192
IGFBP4_9323_CACACACTGATGCACGGGCA	IGFBP4	201.47	182.36	-0.14306	182.68	8474.5	0.22934	0.4093	0.5907	0.8186	0.96726
IL17RE_60013_CACAGCTCGAGAGTCAGATG	IL17RE	201.47	182.36	-0.14306	182.68	8474.5	0.22934	0.4093	0.5907	0.8186	0.96726
PLAUR_14108_GTGACCCACTGGATCCAGGA	PLAUR	201.47	182.36	-0.14306	182.68	8474.5	0.22934	0.4093	0.5907	0.8186	0.96726
PSG6_15122_GATCCAGAATGTCACACAGG	PSG6	623.61	564.64	-0.14306	1738.4	26231	0.36418	0.35786	0.64214	0.71573	0.94451
GPBAR1_62491_GGAGGCAGGACCAGTAACCC	GPBAR1	133.12	120.46	-0.14304	80.127	5599.2	0.22586	0.41066	0.58934	0.82131	0.96791
SH2B1_34222_GGTCCTCAGATGATCGAGAA	SH2B1	133.12	120.46	-0.14304	80.127	5599.2	0.22586	0.41066	0.58934	0.82131	0.96791
TAS2R20_67011_TAGCATGGCTACAGTCAAGT	TAS2R20	486.89	440.84	-0.14304	1060.5	20480	0.32236	0.37359	0.62641	0.74718	0.95235
SLC9A3R1_24622_CAACGAAAATGAGCCTCGCG	SLC9A3R1	418.54	378.94	-0.14303	784.03	17605	0.29975	0.38218	0.61782	0.76437	0.95612
FAM205A_67022_CAAGTGCCAGATGTGCTCCG	FAM205A	64.759	58.556	-0.14296	19.243	2723.9	0.28746	0.38688	0.61312	0.77376	0.95831
TEX11_44078_TGGGCACTTACCATAGGAGG	TEX11	362.17	327.91	-0.14296	586.91	15234	0.28024	0.38965	0.61035	0.77929	0.95885
NKX2-8_34857_GCGCTCCGAATCCAGCCAGG	NKX2-8	591.23	535.37	-0.14294	1560.3	24869	0.35439	0.36152	0.63848	0.72304	0.94696
HIRIP3_22052_TTACGCATTCCATCGTGCGG	HIRIP3	442.52	400.69	-0.14293	875.06	18614	0.30759	0.3792	0.6208	0.75839	0.95458
SIGLEC15_67706_GGAGAACTTGCTCAACACAG	SIGLEC15	293.82	266.01	-0.14292	386.58	12359	0.25651	0.39878	0.60122	0.79755	0.96204
USP22_32466_TGGGGCTCTGCATCTCACAG	USP22	293.82	266.01	-0.14292	386.58	12359	0.25651	0.39878	0.60122	0.79755	0.96204
CBY3_74072_GCTCGTAGCCGAGCACTCGA	CBY3	374.17	338.79	-0.1429	625.83	15738	0.28429	0.38809	0.61191	0.77619	0.95845
PCNP_44950_TGTAGGCTTTGTTGGGAGGT	PCNP	225.46	204.11	-0.14286	227.92	9483.4	0.23495	0.40712	0.59288	0.81425	0.96624
C7orf33_65014_CCACACCAAAACATGAACCG	C7orf33	305.81	276.88	-0.14285	418.29	12863	0.2605	0.39724	0.60276	0.79448	0.96171
SPTSSB_63849_ACTAACCATTATTGCTATGG	SPTSSB	386.16	349.66	-0.14284	666.01	16243	0.28833	0.38655	0.61345	0.7731	0.95815
LRRK1_49690_GGCCCCAGGGGATAACCGAG	LRRK1	558.85	506.09	-0.1428	1391.9	23507	0.34435	0.36529	0.63471	0.73058	0.94835
CDH13_2878_CAGAACTCGTGATTGTCGGG	CDH13	237.45	214.98	-0.14278	252.41	9987.8	0.23821	0.40586	0.59414	0.81172	0.96555
IFIT5_33598_GACAATCCAGAATTTAACAT	IFIT5	237.45	214.98	-0.14278	252.41	9987.8	0.23821	0.40586	0.59414	0.81172	0.96555
OR10A2_69299_CATCGTCGGAACCATTCTGG	OR10A2	237.45	214.98	-0.14278	252.41	9987.8	0.23821	0.40586	0.59414	0.81172	0.96555
GBP3_6951_TATCAATGCTATCAGCAGAG	GBP3	570.84	516.96	-0.14277	1451.5	24011	0.3479	0.36396	0.63604	0.72791	0.94789
RNF207_71106_GGAGAGCCGGGCACACTGCG	RNF207	410.14	371.41	-0.14275	750.1	17252	0.29634	0.38349	0.61651	0.76697	0.95654
ZNF222_20641_ACAAGAGAAAAACCTTTCCA	ZNF222	157.1	142.21	-0.14275	110.93	6608.1	0.22335	0.41163	0.58837	0.82327	0.96856
COMP_3666_GAACCCAGACCAGCGCAACA	COMP	249.44	225.86	-0.1427	278.15	10492	0.24168	0.40451	0.59549	0.80903	0.96514
FAM57A_50154_GCGACGACGTGATCACCGGC	FAM57A	76.752	69.43	-0.14268	26.803	3228.4	0.26555	0.39529	0.60471	0.79059	0.96119
Non-Targeting-Control_76785_CCGCTATTGAAACCGCCCAC	Non-Targeting-Control	779.51	706.01	-0.14268	2700.9	32788	0.40591	0.34241	0.65759	0.68481	0.93748
PAGR1_49247_AGACACTGCGGCCAGTACGG	PAGR1	791.5	716.89	-0.14266	2783.7	33293	0.40894	0.34129	0.65871	0.68258	0.93682
TTC32_59816_TTTCAACAATGGAGAGTACG	TTC32	169.09	153.08	-0.14264	128.2	7112.5	0.22375	0.41148	0.58852	0.82295	0.96854
PAMR1_34002_CGTGCCGTCATGGAAACAAG	PAMR1	261.44	236.73	-0.14263	305.14	10997	0.24533	0.4031	0.5969	0.8062	0.96444
SLCO1B1_28623_CCAACCCATCGAGAATCAGT	SLCO1B1	550.46	498.56	-0.14259	1346.5	23154	0.3413	0.36644	0.63356	0.73288	0.94911
TMED3_32775_AAACGCCCTTGACTTCAGCC	TMED3	273.43	247.61	-0.14256	333.38	11501	0.24911	0.40164	0.59836	0.80328	0.96371
NRL_12860_TGATGAAGTTTGAGGTAAAG	NRL	470.11	425.78	-0.14254	982.21	19774	0.31587	0.37605	0.62395	0.7521	0.95316
PODXL2_37236_CCCAACTACAGTGACTCCGG	PODXL2	181.09	163.96	-0.14254	146.73	7617	0.22496	0.411	0.589	0.82201	0.96821
ZNF611_51979_AATGCCTGAACCCTTCACAG	ZNF611	666.78	603.96	-0.14254	1973.3	28047	0.37518	0.35376	0.64624	0.70753	0.94229
ABCC4_27541_AAGCACGGGTAAACCTTGCA	ABCC4	494.09	447.53	-0.14248	1083.8	20783	0.32346	0.37317	0.62683	0.74635	0.95204
NFIC_12527_CATCGACTGTCTCCGGCAGG	NFIC	193.08	174.83	-0.14246	166.5	8121.4	0.22681	0.41029	0.58971	0.82057	0.9678
HIST1H4D_21737_AAATACGCTTGACGCCGCCG	HIST1H4D	297.41	269.36	-0.14245	393.61	12510	0.25695	0.39861	0.60139	0.79722	0.96203
APOBR_43725_GAAGCCAGGACAATCTCAGG	APOBR	309.41	280.23	-0.1424	425.6	13014	0.26096	0.39706	0.60294	0.79412	0.96168
GNG4_7361_AGCCTGTATGGACAGGGTCA	GNG4	738.74	669.21	-0.1424	2417.1	31073	0.39446	0.34662	0.65338	0.69324	0.93938
OR8B12_65404_TGAGCTGGTGGTCTTTATTG	OR8B12	309.41	280.23	-0.1424	425.6	13014	0.26096	0.39706	0.60294	0.79412	0.96168
STARD8_25862_AGAGGAAGCCACGACAACTG	STARD8	309.41	280.23	-0.1424	425.6	13014	0.26096	0.39706	0.60294	0.79412	0.96168
TGFBR3_19113_CCATCAAGGGCTGACCACCG	TGFBR3	634.4	574.68	-0.1424	1783.2	26685	0.36567	0.3573	0.6427	0.71461	0.94405
OR5A1_65497_CCAGGGCCTCTGTACACGCA	OR5A1	530.07	480.16	-0.14239	1245.6	22296	0.33458	0.36897	0.63103	0.73794	0.95001
CNKSR3_62854_CGGAAAAGTCCCGCTTACGA	CNKSR3	205.07	185.71	-0.14238	187.53	8625.8	0.22917	0.40937	0.59063	0.81873	0.96726
SPINK1_18065_AACACTGGAGCTGACTCCCT	SPINK1	658.39	596.43	-0.14235	1919.3	27693	0.37237	0.35481	0.64519	0.70962	0.94289
WFDC12_59559_CAAGAACGAGAGACACCATG	WFDC12	437.73	396.51	-0.14234	849.54	18412	0.3048	0.38026	0.61974	0.76052	0.95491
DNAJC19_59915_TCATGGCTTGCAAAACGTAA	DNAJC19	217.06	196.58	-0.14232	209.8	9130.3	0.23194	0.40829	0.59171	0.81658	0.96699
ZHX1-C8orf76_76157_TTGTTCAAGTTTGCAGAACT	ZHX1-C8orf76	578.04	523.66	-0.14229	1478.7	24314	0.34894	0.36357	0.63643	0.72713	0.94766
FAM109A_61372_TGAGAGTCAGGATGCCATGG	FAM109A	229.06	207.45	-0.14226	233.32	9634.7	0.23504	0.40709	0.59291	0.81418	0.96624
GPR65_22048_TTTCCAATATCCAGATGGAC	GPR65	229.06	207.45	-0.14226	233.32	9634.7	0.23504	0.40709	0.59291	0.81418	0.96624
CLEC4C_64157_ATCTGACAGAGAAAGGACTC	CLEC4C	357.38	323.73	-0.14224	566.05	15032	0.27725	0.39079	0.60921	0.78159	0.95933
CXorf38_63263_TGATCGAAAGAAAGTCACAG	CXorf38	241.05	218.33	-0.1422	258.09	10139	0.23839	0.40579	0.59421	0.81158	0.96555
ENTPD5_2694_ATCATGGATGGATCCGACGA	ENTPD5	241.05	218.33	-0.1422	258.09	10139	0.23839	0.40579	0.59421	0.81158	0.96555
FGFBP3_61162_GAAAGGGGCGGCTAGCAACG	FGFBP3	241.05	218.33	-0.1422	258.09	10139	0.23839	0.40579	0.59421	0.81158	0.96555
KLHL33_58591_CCCATGCCGGAAGCGTCCGG	KLHL33	112.73	102.05	-0.1422	56.979	4741.7	0.23182	0.40834	0.59166	0.81668	0.96699
PPP1R1C_62468_CTCAATGAGCATAACCCCCC	PPP1R1C	241.05	218.33	-0.1422	258.09	10139	0.23839	0.40579	0.59421	0.81158	0.96555
RAB12_64895_GGCCTCGCAGAAGGTGTCGT	RAB12	112.73	102.05	-0.1422	56.979	4741.7	0.23182	0.40834	0.59166	0.81668	0.96699
Non-Targeting-Control_76992_GACTGAAATCCAAGGACTGT	Non-Targeting-Control	778.31	705.18	-0.14217	2674.3	32738	0.40422	0.34303	0.65697	0.68605	0.93761
C2orf27A_36629_GGAGCCCAGATTGCAAACCC	C2orf27A	265.03	240.08	-0.14211	311.39	11148	0.24565	0.40298	0.59702	0.80595	0.96439
CRELD2_49078_TCCATGCAGTCAGTGCACAG	CRELD2	405.35	367.23	-0.14211	726.49	17050	0.29346	0.38459	0.61541	0.76917	0.9573
KCNIP3_37094_TGGACAGGATCCACTTGACC	KCNIP3	569.64	516.13	-0.14207	1432	23961	0.34593	0.3647	0.6353	0.7294	0.94794
TMF1_19330_CCAGGGCAGCCTGAATACTT	TMF1	277.03	250.95	-0.14207	339.91	11652	0.24949	0.40149	0.59851	0.80299	0.96357
ITGB4_9812_TTCAACGGAGACTTCGTGTG	ITGB4	721.95	654.15	-0.14206	2298.2	30367	0.38908	0.34861	0.65139	0.69722	0.9405
MAGEA5_11013_AGCCTCCTGCTCCTCAGTAG	MAGEA5	429.33	388.98	-0.14206	814.21	18059	0.30142	0.38155	0.61845	0.76309	0.95587
S100A8_16742_CCTTTATCAGGGAGTACTTG	S100A8	429.33	388.98	-0.14206	814.21	18059	0.30142	0.38155	0.61845	0.76309	0.95587
POU5F2_60227_CGGGGCCCTACATTGCCCTG	POU5F2	617.61	559.63	-0.142	1681.3	25978	0.35988	0.35947	0.64053	0.71893	0.94582
COL4A5_3579_GTCAGACTATAACCCAGCCG	COL4A5	477.3	432.48	-0.14197	1004.6	20076	0.31698	0.37563	0.62437	0.75126	0.95293
FAM90A1_41683_CAGACTGCAGTCAGGCACCA	FAM90A1	313	283.58	-0.14196	432.97	13166	0.26144	0.39688	0.60312	0.79375	0.96168
CNST_63733_CTGGGTGTGGAGCGCTAACG	CNST	148.71	134.68	-0.14195	98.402	6255	0.22255	0.41194	0.58806	0.82388	0.9686
KIAA1324L_65966_GGCACATTCAGCAACAAACC	KIAA1324L	489.29	443.35	-0.14195	1055.4	20581	0.32078	0.37419	0.62581	0.74837	0.9525
MDM4_11294_CAGCATATGGTATATTGTGG	MDM4	148.71	134.68	-0.14195	98.402	6255	0.22255	0.41194	0.58806	0.82388	0.9686
FAM72C_73575_CCAGAAGTGTCTGTTGTTGC	FAM72C	325	294.45	-0.14193	466.49	13670	0.26552	0.39531	0.60469	0.79061	0.96119
MYO5B_12110_CAAAAGGTACCACATCATCG	MYO5B	677.58	614	-0.14193	2021	28501	0.37665	0.35322	0.64678	0.70644	0.94207
OR52R1_58182_ATGTGCTCACAGTATGACTG	OR52R1	1194.5	1082.4	-0.14193	6272.8	50242	0.49971	0.30864	0.69136	0.61728	0.9214
THUMPD3_34082_TGATCTCAGACAATGAACCT	THUMPD3	513.28	465.1	-0.14191	1160.6	21590	0.32829	0.37135	0.62865	0.74269	0.95131
ABR_82_CTGCAGTGACAACGCCCAAG	ABR	160.7	145.55	-0.14189	114.71	6759.4	0.22232	0.41203	0.58797	0.82407	0.9686
F2_5939_GCCTGGCGGTGACCACACAT	F2	160.7	145.55	-0.14189	114.71	6759.4	0.22232	0.41203	0.58797	0.82407	0.9686
LMO1_10715_GCTGATCCCAGCCTTCGAGA	LMO1	348.98	316.2	-0.14188	537.28	14679	0.2737	0.39216	0.60784	0.78431	0.95979
TCHH_19154_ACAGGAGAGACAATACCGCG	TCHH	348.98	316.2	-0.14188	537.28	14679	0.2737	0.39216	0.60784	0.78431	0.95979
SESN3_61222_GGATTCTCTAAGTGAGCTAG	SESN3	372.97	337.95	-0.14184	613.07	15688	0.28188	0.38902	0.61098	0.77804	0.95875
FOXP2_56621_CCAGTCACCCCGATTACCCA	FOXP2	184.68	167.3	-0.1418	151.07	7768.3	0.22448	0.41119	0.58881	0.82238	0.96833
SYPL2_67933_AGGTGGACCGCCTACTCGTG	SYPL2	184.68	167.3	-0.1418	151.07	7768.3	0.22448	0.41119	0.58881	0.82238	0.96833
QTRTD1_49643_AAAAAACCTGGGCAAAACAG	QTRTD1	196.68	178.18	-0.14176	171.13	8272.7	0.22653	0.41039	0.58961	0.82079	0.96789
RASSF5_52252_AGGCTCTGTAGATAGCGCGG	RASSF5	196.68	178.18	-0.14176	171.13	8272.7	0.22653	0.41039	0.58961	0.82079	0.96789
TMEM41B_72844_TATACTTACTCACTAAGCTG	TMEM41B	657.19	595.6	-0.14175	1896.8	27643	0.37052	0.3555	0.6445	0.71099	0.94337
FA2H_49017_TATGGAACCACGGTTCAAAG	FA2H	468.91	424.95	-0.1417	966.2	19723	0.3137	0.37687	0.62313	0.75375	0.95343
GNG10_7376_GGCTGGCGTGGAGAGGATCA	GNG10	220.66	199.93	-0.1417	214.99	9281.6	0.23196	0.40828	0.59172	0.81657	0.96699
NOC3L_47614_TTTGATTAGATTGGAAGCAG	NOC3L	468.91	424.95	-0.1417	966.2	19723	0.3137	0.37687	0.62313	0.75375	0.95343
SLC14A2_21354_CAGCAAAGTCACCTACCCCG	SLC14A2	468.91	424.95	-0.1417	966.2	19723	0.3137	0.37687	0.62313	0.75375	0.95343
RELT_54610_GGCGATGACCGCGTACTGGG	RELT	232.65	210.8	-0.14167	238.79	9786	0.23516	0.40704	0.59296	0.81408	0.96624
UMOD_19978_CCTGGCCACATGTGTCAATG	UMOD	504.88	457.57	-0.14166	1119.2	21237	0.3251	0.37255	0.62745	0.7451	0.95172
SPATA24_64970_GTCTCGCTTTAGATCAACTG	SPATA24	268.63	243.42	-0.1416	317.7	11299	0.246	0.40284	0.59716	0.80568	0.96421
MYO1B_11746_GCAGGAGGAGTATATACGGG	MYO1B	292.62	265.17	-0.14157	376.56	12308	0.25384	0.39981	0.60019	0.79962	0.96258
LCE3B_70093_ACTGTGCTGAGCTCTTTGGG	LCE3B	316.6	286.92	-0.14154	440.41	13317	0.26193	0.39669	0.60331	0.79337	0.96158
DTX2_57076_GGGGAGGTCAATAATGTAAG	DTX2	328.59	297.8	-0.14152	474.21	13821	0.26603	0.39511	0.60489	0.79022	0.96109
CHRNA5_3235_GGGAGATTGTGAGTGCAACA	CHRNA5	768.72	696.81	-0.14149	2585.2	32334	0.3999	0.34462	0.65538	0.68923	0.93846
VPS13A_32156_ATTAGTAGTAACTCCACTAG	VPS13A	544.46	493.54	-0.14138	1296.3	22901	0.33673	0.36816	0.63184	0.73632	0.9498
ITGA7_9766_CTGTACCCGGGTCAGCGACA	ITGA7	580.44	526.16	-0.14137	1472.7	24415	0.34751	0.36411	0.63589	0.72821	0.94794
ZNF721_64247_CCCTACACATGTGAAGATCG	ZNF721	688.37	624.04	-0.14134	2069.3	28955	0.37811	0.35267	0.64733	0.70535	0.94187
IL17B_35779_AGCTGTGGATGTCCAACAAG	IL17B	700.36	634.91	-0.14133	2141.8	29459	0.38137	0.35146	0.64854	0.70293	0.94176
BTRC_23481_ACGAGTTTATGTGCCCATGT	BTRC	928.22	841.53	-0.14129	3757.5	39043	0.43873	0.33043	0.66957	0.66086	0.93174
PCYOX1L_48639_AGGAGCTGCTCTACTCACTG	PCYOX1L	1003.8	910.12	-0.14115	4385	42221	0.45576	0.32428	0.67572	0.64856	0.92931
ANKRD20A4_74780_CTTCAGAGGAAGAGCAACAA	ANKRD20A4	608.02	551.26	-0.14114	1610.8	25575	0.35504	0.36128	0.63872	0.72256	0.94685
AGTPBP1_32347_AGTAAAGGCTAGAATTAATG	AGTPBP1	380.16	344.64	-0.14112	630.82	15991	0.283	0.38859	0.61141	0.77718	0.95845
Non-Targeting-Control_77239_TACCCTCCGGATACGGACTG	Non-Targeting-Control	380.16	344.64	-0.14112	630.82	15991	0.283	0.38859	0.61141	0.77718	0.95845
C16orf70_51017_TCAGTTAGACTCATGGACTG	C16orf70	260.24	235.9	-0.14111	296.24	10946	0.24254	0.40418	0.59582	0.80836	0.96498
HECTD4_67369_AAAACATGGTCCTATCACTG	HECTD4	272.23	246.77	-0.14111	324.08	11451	0.24636	0.4027	0.5973	0.8054	0.96407
MFSD8_66776_GTTGTTAGATCATATACTGC	MFSD8	296.21	268.52	-0.14111	383.5	12460	0.25429	0.39963	0.60037	0.79927	0.96241
NR5A2_6607_GGGACTGGCTCGATCGCATG	NR5A2	260.24	235.9	-0.14111	296.24	10946	0.24254	0.40418	0.59582	0.80836	0.96498
GPR31_7589_CTGCATTGCAGAACACGATG	GPR31	212.27	192.4	-0.14109	197.4	8928.5	0.22899	0.40944	0.59056	0.81887	0.96728
CCDC144NL_68867_CCAAGACGTGCTCCACCCCA	CCDC144NL	176.29	159.77	-0.14108	136.39	7415.2	0.2224	0.412	0.588	0.82401	0.9686
GDF15_25080_TGGCAGAATCTTCGTCCGCA	GDF15	176.29	159.77	-0.14108	136.39	7415.2	0.2224	0.412	0.588	0.82401	0.9686
OR51F2_58180_GGTAGTAGAAAGTGTACACA	OR51F2	140.31	127.15	-0.14106	86.626	5901.9	0.22227	0.41205	0.58795	0.82411	0.96862
Non-Targeting-Control_77424_TTGTCCCTGAGAAAACGCGG	Non-Targeting-Control	939.01	851.57	-0.14086	3823.3	39497	0.44	0.32997	0.67003	0.65994	0.93172
SMIM3_54749_GGCTGGGCACAGCAACAACG	SMIM3	491.69	445.86	-0.14086	1050.3	20682	0.31921	0.37478	0.62522	0.74957	0.95265
TMEM8C_71502_CCGACTTCGACGAACCCAAG	TMEM8C	443.72	402.36	-0.14083	855.35	18664	0.30369	0.38068	0.61932	0.76136	0.95508
C3orf22_62608_GTGTGGCTTCTCTAGGCTCG	C3orf22	819.09	742.82	-0.14082	2908.2	34453	0.41089	0.34058	0.65942	0.68115	0.93653
JKAMP_38951_GATGTGTTGGAAAAGTGCGC	JKAMP	431.73	391.49	-0.14082	809.74	18160	0.29973	0.38219	0.61781	0.76438	0.95612
CCL2_16964_CCACAATGGTCTTGAAGCTG	CCL2	383.76	347.99	-0.14078	639.79	16142	0.28356	0.38837	0.61163	0.77674	0.95845
MYOM1_22835_GACAGACCTCTCTGTCACTG	MYOM1	675.18	612.33	-0.14075	1975.2	28400	0.37301	0.35457	0.64543	0.70914	0.94283
CT45A9_76407_GCATGTCCTGTCATAAGCTC	CT45A9	347.78	315.36	-0.14074	525.46	14629	0.27121	0.39311	0.60689	0.78623	0.95999
TPD52_19475_CTAAAACAGAACATTGCCAA	TPD52	663.18	601.45	-0.14074	1905.5	27895	0.36968	0.35581	0.64419	0.71162	0.94337
ADAM7_22893_AAAGATCCTTAAAACACGGA	ADAM7	603.22	547.08	-0.1407	1576.1	25373	0.3526	0.36219	0.63781	0.72439	0.94716
BOD1_55777_GGCAGCGACTGGCGCTACTG	BOD1	299.81	271.87	-0.14067	390.5	12611	0.25476	0.39946	0.60054	0.79891	0.96234
CACNA2D3_43418_TTTGCTTCGCGATAGTCAGA	CACNA2D3	543.26	492.7	-0.14065	1277.9	22851	0.33471	0.36892	0.63108	0.73784	0.95001
AGAP3_57880_GGGATCCTGCTAAAGCGGAG	AGAP3	275.83	250.12	-0.14063	330.52	11602	0.24675	0.40255	0.59745	0.8051	0.96407
VPS35_43196_CAACATAGTCCACACGATCA	VPS35	275.83	250.12	-0.14063	330.52	11602	0.24675	0.40255	0.59745	0.8051	0.96407
C10orf113_70790_CGCAGCCACCTGGCAAGCGT	C10orf113	263.83	239.24	-0.1406	302.4	11098	0.24287	0.40405	0.59595	0.8081	0.96493
NLGN4X_45653_CGTCATGGTCTATATCCATG	NLGN4X	495.29	449.21	-0.1406	1061.9	20833	0.31977	0.37457	0.62543	0.74914	0.95265
NMT1_12680_GGGTTCGAGTGGTCTCAAGT	NMT1	251.84	228.37	-0.14058	275.54	10593	0.23912	0.40551	0.59449	0.81102	0.9655
SPATA45_62212_TTTGGTTGTGGTATCAGTAA	SPATA45	702.76	637.42	-0.14058	2134.6	29560	0.38007	0.35195	0.64805	0.70389	0.94178
OOEP_73072_TTTGCCCCGCTGGGACTCAG	OOEP	227.86	206.62	-0.14052	225.55	9584.2	0.23212	0.40822	0.59178	0.81645	0.96699
LIMK1_10661_CGATAAAGGTCCCACACGTG	LIMK1	215.86	195.74	-0.14048	202.43	9079.8	0.22898	0.40944	0.59056	0.81889	0.96728
PRDX2_18944_TGGTCACGTCAGCAAGCAGG	PRDX2	215.86	195.74	-0.14048	202.43	9079.8	0.22898	0.40944	0.59056	0.81889	0.96728
SLC30A6_43001_TATCCCATGAGTGTGTACAG	SLC30A6	778.31	706.01	-0.14046	2613.5	32738	0.39959	0.34473	0.65527	0.68946	0.93848
YPEL4_65310_GACAGCGGGGCAGATAGCTG	YPEL4	582.83	528.67	-0.14045	1466.7	24515	0.34608	0.36464	0.63536	0.72929	0.94794
HNRNPA0_29642_TGGGACTCTGACGGACTGCG	HNRNPA0	203.87	184.87	-0.14044	180.57	8575.4	0.22616	0.41054	0.58946	0.82108	0.96791
OR7D4_58971_GATGAAACAGATGTCAACAA	OR7D4	203.87	184.87	-0.14044	180.57	8575.4	0.22616	0.41054	0.58946	0.82108	0.96791
RHBDL2_41044_GCTCCCACAAGATATCTGAG	RHBDL2	203.87	184.87	-0.14044	180.57	8575.4	0.22616	0.41054	0.58946	0.82108	0.96791
EPS15_5724_TTATGCGACACAAAGGACTG	EPS15	730.34	662.52	-0.14042	2300.2	30720	0.38701	0.34938	0.65062	0.69875	0.94078
TMX2_37707_CGGTGCCGCGACTTTCACGA	TMX2	375.36	340.46	-0.14042	609.19	15789	0.28003	0.38973	0.61027	0.77946	0.95885
OR2M2_71963_GAAGGCCATCTTGGGTACGG	OR2M2	191.88	173.99	-0.1404	159.95	8070.9	0.22375	0.41148	0.58852	0.82295	0.96854
C19orf73_41730_CTCCCACGCAGACAGTAGTG	C19orf73	534.86	485.18	-0.14039	1234.5	22498	0.33158	0.3701	0.6299	0.74021	0.95068
SHROOM1_60288_CCAGGAAAGCTGGATCGTGT	SHROOM1	351.38	318.71	-0.14037	533.65	14780	0.27176	0.3929	0.6071	0.78581	0.9599
SHPRH_66889_AGTCGGCCATCACGCAAGGT	SHPRH	179.89	163.12	-0.14034	140.58	7566.5	0.22185	0.41222	0.58778	0.82443	0.96866
ZCCHC3_54836_CCTGTTCCTACGCGTCTACG	ZCCHC3	179.89	163.12	-0.14034	140.58	7566.5	0.22185	0.41222	0.58778	0.82443	0.96866
GNA15_7303_CTGTAGGATCGTGGACGTCG	GNA15	929.42	843.2	-0.14029	3716.5	39094	0.43605	0.3314	0.6686	0.6628	0.93206
KRTAP10-10_70159_GCTAGACTGCTGGTAGCATG	KRTAP10-10	167.89	152.24	-0.14029	122.46	7062.1	0.22059	0.4127	0.5873	0.82541	0.96886
LRP11_54478_GGATGCGCCTCCACTTAGCA	LRP11	474.9	430.8	-0.14029	972.39	19976	0.31266	0.37727	0.62273	0.75454	0.95354
QPRT_32906_GCTGTGGGCCAAATCCCCTG	QPRT	315.4	286.09	-0.14028	429.71	13267	0.25934	0.39769	0.60231	0.79537	0.96189
TTC33_33127_AATTGGTGAGAAGGTCTCAA	TTC33	586.43	532.02	-0.14023	1480.3	24667	0.34661	0.36444	0.63556	0.72889	0.94794
ADGRE1_5559_CCTGCAAAAACCTGTCAGGG	ADGRE1	155.9	141.37	-0.14022	105.59	6557.6	0.22015	0.41288	0.58712	0.82576	0.96886
KBTBD2_34173_TACTGAGAATATCTATCAGT	KBTBD2	155.9	141.37	-0.14022	105.59	6557.6	0.22015	0.41288	0.58712	0.82576	0.96886
NOTCH3_12733_CACGCTGTGTGATCGCAACG	NOTCH3	155.9	141.37	-0.14022	105.59	6557.6	0.22015	0.41288	0.58712	0.82576	0.96886
IL2RG_9406_CATATCTCCAGTGATCCCCT	IL2RG	574.44	521.15	-0.14021	1420.1	24162	0.34304	0.36578	0.63422	0.73157	0.9488
TMEM170B_75130_CCACTCCATGATCAACCTGT	TMEM170B	291.42	264.34	-0.1402	366.67	12258	0.25116	0.40084	0.59916	0.80169	0.9631
XKR6_68339_GAGGGCAAAAGAGATCACTC	XKR6	426.93	387.3	-0.1402	785.2	17958	0.29688	0.38328	0.61672	0.76656	0.95646
YTHDC2_48160_GACTGTGACACATGTTATCG	YTHDC2	414.94	376.43	-0.14017	741.53	17453	0.29286	0.38482	0.61518	0.76963	0.95743
KLHL29_57258_CATGTGGCCGTTGCCCACAG	KLHL29	279.42	253.46	-0.14016	337.02	11753	0.24716	0.40239	0.59761	0.80479	0.96407
PNLIP_14293_AAGACGTTGTAAGAGGCACA	PNLIP	279.42	253.46	-0.14016	337.02	11753	0.24716	0.40239	0.59761	0.80479	0.96407
FAM167B_54128_CCGTCGGAGCCACTCAAGGG	FAM167B	143.91	130.5	-0.14014	89.971	6053.2	0.22072	0.41266	0.58734	0.82531	0.96884
ZNF621_68091_GAGTTGCACAGAATGCCAGT	ZNF621	626.01	567.99	-0.14008	1683	26331	0.35763	0.36031	0.63969	0.72062	0.94632
CLASP2_31792_CTGCCCGAATACGTACCGAG	CLASP2	131.92	119.62	-0.14005	75.601	5548.8	0.22259	0.41193	0.58807	0.82386	0.9686
LRIT3_69667_GCTGCCTACGAACCTCCCCG	LRIT3	131.92	119.62	-0.14005	75.601	5548.8	0.22259	0.41193	0.58807	0.82386	0.9686
RORC_16254_CAGCTGACCCCTGACCGATG	RORC	490.49	445.02	-0.14005	1033.7	20631	0.31708	0.37559	0.62441	0.75118	0.95293
FNDC4_48131_AGAGTTCGGAAGTGCACCCG	FNDC4	725.55	658.33	-0.14004	2258.7	30518	0.38477	0.3502	0.6498	0.70041	0.94102
RNF113B_60785_ACTTGAGGATGGTCGGCGTA	RNF113B	366.97	332.93	-0.14004	579.33	15436	0.27647	0.3911	0.6089	0.78219	0.95933
TRIM50_60373_CTGACATCAAGCTGACCGTG	TRIM50	602.02	546.24	-0.14004	1555.8	25323	0.35067	0.36292	0.63708	0.72584	0.9474
ZNF444_42277_GTGCCTCAGGATGTGACGCA	ZNF444	602.02	546.24	-0.14004	1555.8	25323	0.35067	0.36292	0.63708	0.72584	0.9474
CRYGB_3975_CAGTGGTGCATTCGTAGCTG	CRYGB	837.08	759.55	-0.14003	3005	35209	0.41316	0.33975	0.66025	0.67949	0.93615
ARSH_69847_GTGTGCCAGGGATATTCCGG	ARSH	478.5	434.15	-0.14002	983.52	20127	0.31323	0.37705	0.62295	0.7541	0.9535
PTPRO_15515_CAGTGGTTGAGCTTAAAACG	PTPRO	243.45	220.84	-0.14001	255.58	10240	0.23574	0.40682	0.59318	0.81363	0.96614
SLC35D2_29948_CCTTGTTGACAAGCACGATG	SLC35D2	231.45	209.96	-0.13995	230.93	9735.6	0.23225	0.40817	0.59183	0.81634	0.96699
CCKBR_2471_CTCGCGTGATTGTAGCCACG	CCKBR	119.92	108.75	-0.13994	62.48	5044.3	0.22611	0.41056	0.58944	0.82111	0.96791
CDH7_2856_TCTGTGAAAATGCCCAGCCG	CDH7	119.92	108.75	-0.13994	62.48	5044.3	0.22611	0.41056	0.58944	0.82111	0.96791
GIF_7132_CTGATTGCCATGAATCTGGC	GIF	219.46	199.09	-0.13989	207.53	9231.1	0.229	0.40943	0.59057	0.81887	0.96728
OTUD1_65589_CTCCGCCGCACTACTCGGGG	OTUD1	418.54	379.78	-0.13986	751.25	17605	0.29344	0.38459	0.61541	0.76919	0.9573
CEP55_41776_CTAGAAAATTCGAGTCCTTG	CEP55	406.55	368.9	-0.13982	708.55	17100	0.28938	0.38615	0.61385	0.77229	0.95789
PMP2_14268_TTTCTTGCTGATGATCACAG	PMP2	705.16	639.93	-0.13982	2127.3	29661	0.37878	0.35243	0.64757	0.70485	0.94187
SPACA7_58457_AATTCTCAGAAGGATCGCCA	SPACA7	406.55	368.9	-0.13982	708.55	17100	0.28938	0.38615	0.61385	0.77229	0.95789
JCHAIN_9346_CATTAGGATCTTCGGAAGAA	JCHAIN	494.09	448.37	-0.13979	1045.2	20783	0.31765	0.37537	0.62463	0.75075	0.95287
GCNT1_7008_TCCGCCTCTTCTTTACTAAG	GCNT1	394.55	358.03	-0.13978	667.09	16596	0.28529	0.38771	0.61229	0.77542	0.95845
SLC16A12_70812_GTAGAGATGCTTCAGACTCG	SLC16A12	382.56	347.15	-0.13974	626.88	16091	0.28117	0.38929	0.61071	0.77858	0.95885
CLPTM1L_51505_CTTCATGTACCGATGCACAT	CLPTM1L	744.73	675.9	-0.13972	2369	31325	0.38893	0.34866	0.65134	0.69733	0.9405
TAGLN_18645_AATCGAGAAGAAGTATGACG	TAGLN	370.57	336.28	-0.13969	587.93	15587	0.27704	0.39088	0.60912	0.78175	0.95933
HTRA1_15075_GATCGTGACAAATGCCCACG	HTRA1	458.11	415.75	-0.13968	897.5	19269	0.306	0.3798	0.6202	0.75961	0.95476
KIAA1467_46020_ATATACAAGCTGTCGCACTG	KIAA1467	458.11	415.75	-0.13968	897.5	19269	0.306	0.3798	0.6202	0.75961	0.95476
OR2AP1_58321_AGACACAAGCCTCATAGAGA	OR2AP1	458.11	415.75	-0.13968	897.5	19269	0.306	0.3798	0.6202	0.75961	0.95476
LRRK2_58304_CCTGTTACAAAGCATTAACG	LRRK2	358.58	325.4	-0.13964	550.22	15083	0.27288	0.39247	0.60753	0.78495	0.95979
MTMR11_29494_TACAGCCAGTGACCCTAACA	MTMR11	183.49	166.47	-0.13964	144.83	7717.8	0.22138	0.4124	0.5876	0.8248	0.96868
TMCC1_31489_GGACAAGCTTGCATAGTAGG	TMCC1	183.49	166.47	-0.13964	144.83	7717.8	0.22138	0.4124	0.5876	0.8248	0.96868
UNC79_45907_CGTACCTTGCAATCAACATG	UNC79	533.67	484.34	-0.13964	1216.5	22447	0.32953	0.37088	0.62912	0.74175	0.95104
IFNA1_9204_TGCTTTACTGATGGTCCTGG	IFNA1	346.58	314.53	-0.13959	513.76	14578	0.26871	0.39408	0.60592	0.78815	0.96045
OR1G1_21812_TGATCCAGGATGCAGACACG	OR1G1	346.58	314.53	-0.13959	513.76	14578	0.26871	0.39408	0.60592	0.78815	0.96045
PLOD1_14190_CAGCTGCAGTTGAACTACCT	PLOD1	346.58	314.53	-0.13959	513.76	14578	0.26871	0.39408	0.60592	0.78815	0.96045
SS18L1_34422_CGCCGAGCTGTAGTGCGACG	SS18L1	259.04	235.06	-0.13957	287.48	10896	0.23974	0.40527	0.59473	0.81053	0.96529
DHRS4_29486_CGGGCACCGTGTGCCATGTG	DHRS4	171.49	155.59	-0.13953	126.43	7213.4	0.21988	0.41298	0.58702	0.82596	0.96891
RPRD1A_41893_GAAAGTTGTAAGAAGCACCT	RPRD1A	334.59	303.65	-0.13953	478.55	14074	0.26454	0.39568	0.60432	0.79136	0.9613
C9orf62_63086_CGGCCACAGGAAGGACACTG	C9orf62	398.15	361.37	-0.13946	676.32	16747	0.28587	0.38749	0.61251	0.77498	0.95841
TNIP3_50394_GAAGACGAAACTGGACGCCG	TNIP3	473.7	429.97	-0.13945	956.46	19925	0.31049	0.37809	0.62191	0.75618	0.95393
FKBP7_39254_CTACTAAATGCCCATTATGA	FKBP7	461.71	419.09	-0.13941	908.19	19421	0.30658	0.37958	0.62042	0.75917	0.95476
UBTD2_56142_ATGGACAACTACGCAGCAAG	UBTD2	386.16	350.5	-0.13941	635.83	16243	0.28175	0.38907	0.61093	0.77813	0.95877
SLC22A25_70786_AGCGCAGGGAGCAGTATACG	SLC22A25	525.27	476.81	-0.13937	1174.2	22094	0.32636	0.37208	0.62792	0.74415	0.95145
TMEM244_66319_CATCACGCAGCCCATGCTCA	TMEM244	815.49	740.31	-0.13935	2825.8	34302	0.40592	0.3424	0.6576	0.6848	0.93748
RHOD_36968_AGGCGTGCGGTCCGTCAAGG	RHOD	298.61	271.03	-0.13934	380.43	12560	0.2521	0.40048	0.59952	0.80097	0.96276
RUNDC3B_62903_TGAAGATGGAGCAATTGTCT	RUNDC3B	727.94	660.84	-0.13932	2251.3	30619	0.3835	0.35068	0.64932	0.70135	0.94152
STAG3_29016_CCAGTACAGAAATTCGCCTG	STAG3	147.51	133.84	-0.13927	93.379	6204.5	0.21932	0.4132	0.5868	0.8264	0.96902
RTFDC1_38905_ATGCTGAATTAGTGGCCCAA	RTFDC1	286.62	260.15	-0.13926	350.22	12056	0.24802	0.40206	0.59794	0.80412	0.964
SPATA31C1_73122_GAGCAATACATGGGGCAACG	SPATA31C1	425.73	386.47	-0.13926	770.89	17907	0.2946	0.38415	0.61585	0.7683	0.95714
ZNF560_61850_AGTCATACCTTGAAGCACAC	ZNF560	703.96	639.09	-0.13926	2103.7	29610	0.37699	0.35309	0.64691	0.70618	0.94192
OR6V1_69744_GTGAAGGTAATGACTTTGTG	OR6V1	628.41	570.5	-0.13924	1676.6	26432	0.35627	0.36082	0.63918	0.72164	0.94635
PGAP1_50664_ATAAAGATACAACTCATATG	PGAP1	552.85	501.91	-0.13922	1297.8	23254	0.33434	0.36906	0.63094	0.73813	0.95005
MYL5_12078_CAGCTCGTCGTCCTTGACGT	MYL5	211.07	191.56	-0.13921	190.26	8878	0.226	0.4106	0.5894	0.8212	0.96791
HERC6_41303_AAGCCGAATTAGCCAGTCCA	HERC6	679.97	617.34	-0.13919	1961.2	28601	0.37038	0.35555	0.64445	0.7111	0.94337
P2RX6_23946_GGCAGTGCTTAAAATAGGTG	P2RX6	274.63	249.28	-0.13918	321.26	11552	0.24401	0.40361	0.59639	0.80723	0.96467
ATPIF1_56610_CGGACGTGGCTTGGCGTGTG	ATPIF1	465.31	422.44	-0.13914	918.95	19572	0.30716	0.37936	0.62064	0.75872	0.95471
RXRG_16690_GAGGCAGAATGTGCTACCAG	RXRG	135.52	122.97	-0.1391	78.727	5700.1	0.22071	0.41266	0.58734	0.82532	0.96884
ANP32C_33033_CTTGAACTAAGAGTCTCAGG	ANP32C	199.08	180.69	-0.13909	169.08	8373.6	0.22327	0.41166	0.58834	0.82332	0.96858
ATG4D_54657_TCACGCAGGGCACATACACG	ATG4D	326.2	296.12	-0.13909	452.13	13721	0.26091	0.39708	0.60292	0.79416	0.96168
IL17RE_60015_TGGCTGACAGTGTACACGGG	IL17RE	262.64	238.41	-0.13909	293.55	11047	0.24008	0.40513	0.59487	0.81027	0.96529
NLRP1_31023_CAGGAAGCATGGGTTAGATG	NLRP1	326.2	296.12	-0.13909	452.13	13721	0.26091	0.39708	0.60292	0.79416	0.96168
C11orf52_56051_GAGGAGTCCAGGCCTCATGT	C11orf52	389.76	353.84	-0.13908	644.84	16394	0.28234	0.38884	0.61116	0.77769	0.95866
MAL_11065_CCTCCCCCGCAGATCTTCGG	MAL	516.88	469.28	-0.13908	1132.6	21741	0.32316	0.37329	0.62671	0.74657	0.95214
Non-Targeting-Control_76947_CTTACAATCGTCGGTCCAAT	Non-Targeting-Control	771.12	700.16	-0.13908	2517.5	32435	0.39401	0.34679	0.65321	0.69357	0.93947
UBASH3A_39560_CCAGTACAAACCCCAGAACG	UBASH3A	377.76	342.97	-0.13902	605.32	15890	0.27819	0.39043	0.60957	0.78087	0.95933
ALG9_49965_GGAGCGAATGGCATATGCTG	ALG9	608.02	552.1	-0.13896	1563.7	25575	0.34981	0.36324	0.63676	0.72648	0.94753
MAP2K4_17159_GACCTTGGAGAAATTGGACG	MAP2K4	187.08	169.81	-0.13896	149.15	7869.2	0.22099	0.41255	0.58745	0.8251	0.96876
C7orf31_60460_TCATAATATACACCTTGACC	C7orf31	302.21	274.38	-0.13892	387.4	12712	0.25259	0.40029	0.59971	0.80059	0.96269
CPNE8_61320_TGTACATTGGGAGAGATCGT	CPNE8	123.52	112.09	-0.13891	65.325	5195.7	0.22363	0.41152	0.58848	0.82305	0.96854
PRDM2_20928_TTCTTTACAGCACTACACGT	PRDM2	532.47	483.5	-0.13889	1198.7	22397	0.32748	0.37165	0.62835	0.7433	0.95132
ZBTB38_66302_ACAGAATACATAGGGACCCG	ZBTB38	238.65	216.66	-0.13888	241.88	10038	0.23263	0.40802	0.59198	0.81605	0.9669
PHKA1_13864_TGGACGACCCTACAGACACA	PHKA1	353.78	321.22	-0.13887	530.03	14881	0.26984	0.39364	0.60636	0.78728	0.96042
TLR3_19284_GGAAATAAATGGGACCACCA	TLR3	405.35	368.06	-0.13884	694.96	17050	0.28704	0.38704	0.61296	0.77408	0.95831
C10orf55_72763_GTATCCACCCCTACAACAGT	C10orf55	687.17	624.04	-0.13882	1992.9	28904	0.37139	0.35517	0.64483	0.71035	0.94323
KLHL23_62464_TAATACCTGGCATTGAGCAT	KLHL23	687.17	624.04	-0.13882	1992.9	28904	0.37139	0.35517	0.64483	0.71035	0.94323
TDRP_63040_TGTAAATCTCCCAAGTCCAA	TDRP	572.04	519.47	-0.13882	1381.7	24062	0.33909	0.36727	0.63273	0.73455	0.94917
C2CD2_34215_AAAAATAGAAAAGGACCGCA	C2CD2	508.48	461.75	-0.13879	1091.7	21388	0.31993	0.37451	0.62549	0.74902	0.95265
BEND6_65759_TGACCAAAGACTGTCGAAGT	BEND6	444.92	404.03	-0.13874	835.87	18715	0.29981	0.38216	0.61784	0.76433	0.95612
SLC8B1_50631_ACTGAAGCTCTCCCACAACG	SLC8B1	496.49	450.88	-0.13873	1040.1	20884	0.3161	0.37596	0.62404	0.75193	0.95311
Non-Targeting-Control_76833_CGCAATCCCTTAGGATAGCC	Non-Targeting-Control	702.76	638.26	-0.13869	2080.3	29560	0.37521	0.35375	0.64625	0.70751	0.94229
LRRC19_48251_CTAAAACTTCTGAATCTGCA	LRRC19	484.5	440	-0.13867	989.77	20379	0.31223	0.37743	0.62257	0.75487	0.95354
STARD9_45704_GAGGACGTCGGACTGACCAG	STARD9	639.2	580.54	-0.13865	1720.6	26886	0.35784	0.36023	0.63977	0.72046	0.94625
CARD9_47494_GTCATCCGCAAACGGAAAGT	CARD9	163.1	148.06	-0.13864	113.03	6860.3	0.21822	0.41363	0.58637	0.82726	0.96913
KIAA1598_46258_TCAAATTGTATCTGTTCAGG	KIAA1598	163.1	148.06	-0.13864	113.03	6860.3	0.21822	0.41363	0.58637	0.82726	0.96913
RBP2_15937_AAGGGACCAGAATGGAACCT	RBP2	793.9	721.07	-0.13864	2652.2	33394	0.39856	0.34511	0.65489	0.69021	0.93854
WIPF1_20224_TACCTTGAATAAGACAGAGC	WIPF1	163.1	148.06	-0.13864	113.03	6860.3	0.21822	0.41363	0.58637	0.82726	0.96913
YY2_72671_GTTAGGGGACCACATAGTCA	YY2	690.77	627.38	-0.13864	2008.8	29055	0.3719	0.35499	0.64501	0.70997	0.94303
CXorf58_66415_TACTTGTACATAATCTTGCA	CXorf58	214.67	194.91	-0.13863	195.2	9029.4	0.22599	0.4106	0.5894	0.82121	0.96791
MAPK8IP1_24962_AGGCAGATGTGTTCATGCGG	MAPK8IP1	214.67	194.91	-0.13863	195.2	9029.4	0.22599	0.4106	0.5894	0.82121	0.96791
RERG_54710_GTCTACGACATTACTGACCG	RERG	214.67	194.91	-0.13863	195.2	9029.4	0.22599	0.4106	0.5894	0.82121	0.96791
SKAP2_23451_GCTACACAAGTCATTACCTG	SKAP2	214.67	194.91	-0.13863	195.2	9029.4	0.22599	0.4106	0.5894	0.82121	0.96791
SLC50A1_43822_GGGTCATTCGCATGTGCCTG	SLC50A1	214.67	194.91	-0.13863	195.2	9029.4	0.22599	0.4106	0.5894	0.82121	0.96791
ABLIM1_10660_TGTTACATACACGCCCACGT	ABLIM1	266.23	241.75	-0.13862	299.68	11198	0.24045	0.40499	0.59501	0.80998	0.96522
AMBRA1_42843_CCATAATATCTATATTACGG	AMBRA1	266.23	241.75	-0.13862	299.68	11198	0.24045	0.40499	0.59501	0.80998	0.96522
KRT34_10398_CTTGCTTCTGAAGTCGTCAG	KRT34	317.8	288.6	-0.13861	426.46	13368	0.25726	0.39849	0.60151	0.79698	0.96203
PSME4_32050_TTGGGATCCATATGTACCAA	PSME4	420.94	382.29	-0.13861	746.95	17706	0.29173	0.38525	0.61475	0.7705	0.95764
ABRA_60496_GAATGCATTCACTTACTGGG	ABRA	524.07	475.97	-0.1386	1156.7	22044	0.32429	0.37286	0.62714	0.74571	0.95178
ANG_783_CACTATGATGCCAAACCACA	ANG	678.77	616.51	-0.1386	1938.6	28551	0.36856	0.35623	0.64377	0.71246	0.94361
APCDD1_61788_TGACCGATAGATGATCCGAC	APCDD1	472.5	429.13	-0.1386	940.66	19875	0.30832	0.37892	0.62108	0.75784	0.95443
ANGEL1_32559_AGTCCAGGAAGATCATTACT	ANGEL1	460.51	418.26	-0.13854	892.8	19370	0.30438	0.38042	0.61958	0.76084	0.95496
TMEM54_57011_GAGGTAGCGTGACAACACGA	TMEM54	408.94	371.41	-0.13853	704.37	17201	0.28764	0.38681	0.61319	0.77363	0.95831
GPRC5D_42569_GACACCCTGCCAGCTCAATG	GPRC5D	305.81	277.72	-0.13851	394.44	12863	0.25309	0.4001	0.5999	0.8002	0.96259
KCNK13_44344_ATGACAACTCCGGCGACAGT	KCNK13	1003.8	911.8	-0.1385	4229.7	42221	0.44762	0.32722	0.67278	0.65443	0.93064
ZNF582_61911_GATGCATGCTGGTCAAAAGT	ZNF582	254.24	230.88	-0.1385	272.94	10694	0.23659	0.40649	0.59351	0.81298	0.96581
SPTB_18144_GTGGCTAGAGAACATCGATG	SPTB	345.38	313.69	-0.13843	502.2	14528	0.26621	0.39504	0.60496	0.79008	0.96107
ATXN7_16850_CGAGCACAAAAACAAAACCA	ATXN7	293.82	266.85	-0.13841	363.67	12359	0.24895	0.4017	0.5983	0.8034	0.96372
PAWR_13320_GCAAGGGGCAGATCGAGAAG	PAWR	293.82	266.85	-0.13841	363.67	12359	0.24895	0.4017	0.5983	0.8034	0.96372
TBC1D7_38263_AAAAAAGCCCTCACCAACTG	TBC1D7	293.82	266.85	-0.13841	363.67	12359	0.24895	0.4017	0.5983	0.8034	0.96372
RGS19_27644_TCATGACTGGACATTGAAGG	RGS19	773.52	702.67	-0.1384	2509.6	32536	0.39279	0.34724	0.65276	0.69448	0.93965
DAPK3_4517_CGTGAACTACGACTTCGACG	DAPK3	436.53	396.51	-0.13839	800.83	18361	0.29638	0.38347	0.61653	0.76694	0.95653
ZNF10_20480_TCAAATCATCAGTTTCCAGC	ZNF10	579.24	526.16	-0.13839	1408.3	24364	0.34018	0.36686	0.63314	0.73372	0.94917
IGF2BP1_28771_ATTCGGTGCCCAAAAAACAA	IGF2BP1	464.11	421.6	-0.13827	903.47	19522	0.30497	0.3802	0.6198	0.76039	0.95491
FILIP1_35678_TGGCTTAACCCAAAGAATCG	FILIP1	230.26	209.13	-0.13822	223.2	9685.1	0.22933	0.4093	0.5907	0.81861	0.96726
UBE2D1_19838_CCATAATAGTGGCTTGCCAG	UBE2D1	230.26	209.13	-0.13822	223.2	9685.1	0.22933	0.4093	0.5907	0.81861	0.96726
LCN8_60577_CAGCACCAGGCTTTGATCGG	LCN8	139.11	126.31	-0.13821	81.917	5851.4	0.21901	0.41332	0.58668	0.82665	0.96905
EPHB6_5685_AATAGACTTTGCCCCCGTAG	EPHB6	582.83	529.51	-0.13818	1421.7	24515	0.34073	0.36665	0.63335	0.73331	0.94917
ANKRD55_49746_TGGGAATGGACAGCAACCTG	ANKRD55	269.83	245.1	-0.13816	305.87	11350	0.24084	0.40484	0.59516	0.80968	0.96514
ATP13A3_49288_ATAGTGCAGGACTGACAAAG	ATP13A3	269.83	245.1	-0.13816	305.87	11350	0.24084	0.40484	0.59516	0.80968	0.96514
KIF3A_30195_ACTTGAAACAAAGCTCGACA	KIF3A	269.83	245.1	-0.13816	305.87	11350	0.24084	0.40484	0.59516	0.80968	0.96514
MCOLN3_42191_AAGCGAGGAAACATCTACCC	MCOLN3	269.83	245.1	-0.13816	305.87	11350	0.24084	0.40484	0.59516	0.80968	0.96514
OSTN_69650_AGTAGATGTAACAACAACAG	OSTN	269.83	245.1	-0.13816	305.87	11350	0.24084	0.40484	0.59516	0.80968	0.96514
ZDHHC21_69180_GTGTTGGTGAAGATAATCAT	ZDHHC21	269.83	245.1	-0.13816	305.87	11350	0.24084	0.40484	0.59516	0.80968	0.96514
SLC17A6_44927_AACAACAGCACCATCCACCG	SLC17A6	400.55	363.88	-0.13815	672.24	16848	0.28411	0.38816	0.61184	0.77633	0.95845
TUSC3_21160_GTATGGTGGACTATGATGAG	TUSC3	400.55	363.88	-0.13815	672.24	16848	0.28411	0.38816	0.61184	0.77633	0.95845
CYBRD1_50311_CGAGGGCGAAGATCACCGAC	CYBRD1	440.12	399.85	-0.13812	810.93	18513	0.29697	0.38324	0.61676	0.76649	0.95646
Non-Targeting-Control_77300_TCCTCACCTAAAGTGCAATA	Non-Targeting-Control	440.12	399.85	-0.13812	810.93	18513	0.29697	0.38324	0.61676	0.76649	0.95646
OR4L1_58523_TGAGCCACAAGCTGCTAAAG	OR4L1	309.41	281.07	-0.13812	401.54	13014	0.2536	0.3999	0.6001	0.79981	0.96258
ZHX3_31586_TCCATGGCTGCATTGTACGT	ZHX3	178.69	162.28	-0.13812	134.56	7516.1	0.21872	0.41343	0.58657	0.82687	0.96913
KANSL1L_62430_CTTGTAGACAGAGCACGAGT	KANSL1L	649.99	590.58	-0.13808	1765.2	27340	0.35941	0.35964	0.64036	0.71929	0.94582
XAF1_40468_GAGCTCCACGAGTCCTACTG	XAF1	428.13	388.98	-0.13803	766.54	18008	0.29292	0.38479	0.61521	0.76959	0.9574
OR52N4_71587_TTGCAATTACAGGATTGGTG	OR52N4	257.84	234.22	-0.13802	278.85	10845	0.23692	0.40636	0.59364	0.81272	0.96581
MDM2_11289_AGACACTTATACTATGAAAG	MDM2	467.71	424.95	-0.13801	914.2	19673	0.30556	0.37997	0.62003	0.75994	0.9549
GLYR1_53947_AAGAAGCATTTCTTTCCGCG	GLYR1	297.41	270.19	-0.13799	370.49	12510	0.24943	0.40151	0.59849	0.80303	0.96357
OARD1_65799_TGGGCGATATATATATTACT	OARD1	87.545	79.468	-0.13799	32.616	3682.4	0.24685	0.40251	0.59749	0.80502	0.96407
Non-Targeting-Control_77145_GGTAGACGGGGCATCTCAGC	Non-Targeting-Control	416.14	378.1	-0.13794	723.39	17504	0.28883	0.38636	0.61364	0.77271	0.95809
SLC25A53_72496_TTCTCTCCAAGACGTTGCAA	SLC25A53	784.31	712.71	-0.13793	2563.4	32990	0.39423	0.34671	0.65329	0.69341	0.93942
Non-Targeting-Control_76443_AAAACAGGACGATGTGCGGC	Non-Targeting-Control	823.88	748.68	-0.13792	2828.1	34655	0.40401	0.3431	0.6569	0.68621	0.93767
ZNF90_20630_GAATTCTCTTATGTGTACGA	ZNF90	166.7	151.41	-0.1379	116.85	7011.6	0.21742	0.41394	0.58606	0.82788	0.96922
TPTE2_56536_TTTCTATAGAAATCCAATTG	TPTE2	245.85	223.35	-0.13787	253.07	10341	0.23314	0.40783	0.59217	0.81566	0.96672
VAMP1_18544_TTGTGATGCTCCTGCCTGCA	VAMP1	245.85	223.35	-0.13787	253.07	10341	0.23314	0.40783	0.59217	0.81566	0.96672
CAPN9_29077_CTTTGTGTGGAAACGACCAG	CAPN9	285.42	259.32	-0.13786	340.68	12006	0.24531	0.40311	0.59689	0.80622	0.96444
SLC25A23_48898_GCAACTCGTGCACGTCCACG	SLC25A23	325	295.29	-0.13786	441.29	13670	0.25833	0.39807	0.60193	0.79615	0.96199
FCGR1A_6146_CTGGGAGCAGCTCTACACAG	FCGR1A	629.61	572.17	-0.13777	1649.2	26483	0.35301	0.36204	0.63796	0.72408	0.94713
SLC39A13_55772_ACAGTGGCCTCCATTGAGCG	SLC39A13	629.61	572.17	-0.13777	1649.2	26483	0.35301	0.36204	0.63796	0.72408	0.94713
SLC7A1_17564_TAAAAACTGGCAGCTCACGG	SLC7A1	510.88	464.26	-0.13776	1086.6	21489	0.31841	0.37509	0.62491	0.75017	0.95287
MT1G_11821_ACCCGGGCGTCCCTTACCAG	MT1G	471.3	428.29	-0.13775	924.99	19824	0.30615	0.37975	0.62025	0.75949	0.95476
POM121L12_68302_CCCTCGGAGACCACCCGCTG	POM121L12	471.3	428.29	-0.13775	924.99	19824	0.30615	0.37975	0.62025	0.75949	0.95476
FSD1_49107_CCGGCTATCATTGAAAGCGA	FSD1	233.85	212.47	-0.1377	228.55	9836.5	0.22952	0.40923	0.59077	0.81847	0.96726
MOV10L1_39957_CACAGCCAATCAACACTCGG	MOV10L1	233.85	212.47	-0.1377	228.55	9836.5	0.22952	0.40923	0.59077	0.81847	0.96726
MDP1_61447_CACCTGCTCTTATGGAACGG	MDP1	538.46	489.36	-0.13769	1205.6	22649	0.32657	0.372	0.628	0.74399	0.95143
OTUD7B_44711_AAGCGTTGAAAAGGCGCTGG	OTUD7B	194.28	176.5	-0.13768	157.97	8171.8	0.22041	0.41278	0.58722	0.82555	0.96886
RAI14_34500_AGGACACGTGGAATGCCTCA	RAI14	803.5	730.27	-0.13768	2680.8	33797	0.39831	0.3452	0.6548	0.6904	0.93854
ATP12A_1341_ACATCGCCTCAACATTGCTG	ATP12A	1108.1	1007.2	-0.13767	5095.2	46610	0.46758	0.32004	0.67996	0.64008	0.92686
DDHD2_32260_GGTTCAACACCCACGGAGCA	DDHD2	459.31	417.42	-0.13767	877.54	19320	0.30217	0.38126	0.61874	0.76252	0.95564
TF_18999_GTCGTGGCCCGAAGTATGGG	TF	154.7	140.53	-0.13765	100.39	6507.2	0.21693	0.41413	0.58587	0.82826	0.96926
FCAR_6126_CTGCCTTGTTTGCGTCCATG	FCAR	380.16	345.48	-0.13764	601.46	15991	0.27637	0.39113	0.60887	0.78226	0.95933
RLTPR_61540_TGGCTTCTTGGAGACATACG	RLTPR	380.16	345.48	-0.13764	601.46	15991	0.27637	0.39113	0.60887	0.78226	0.95933
SMIM1_71102_CCACGTCCACTATAGTAGGT	SMIM1	380.16	345.48	-0.13764	601.46	15991	0.27637	0.39113	0.60887	0.78226	0.95933
CHI3L2_3161_GCCAAGCTCCTACTACAATG	CHI3L2	340.59	309.51	-0.13762	482.92	14326	0.26312	0.39623	0.60377	0.79246	0.96136
MSTN_7031_TGATCAATCAGTTCCCGGAG	MSTN	340.59	309.51	-0.13762	482.92	14326	0.26312	0.39623	0.60377	0.79246	0.96136
RIC8B_41861_GCGCAATTGTGACCTGATGT	RIC8B	115.13	104.56	-0.1376	55.8	4842.6	0.22553	0.41078	0.58922	0.82157	0.96801
LYSMD2_66788_TGGCGGTGCTGCCGTACGAG	LYSMD2	486.89	442.51	-0.13759	984.84	20480	0.31067	0.37803	0.62197	0.75605	0.95384
PRM2_14976_CCTGAGCGAACGCTCGCACG	PRM2	447.32	406.54	-0.13757	831.33	18815	0.29816	0.38279	0.61721	0.76558	0.95644
LMO4_22267_GCTGTGCCAATAGCTGTCCA	LMO4	407.74	370.57	-0.13755	690.82	17151	0.28531	0.3877	0.6123	0.77541	0.95845
LDB2_23789_ATTCGATTGATCTTACCCTG	LDB2	913.83	830.65	-0.13752	3458.9	38438	0.42423	0.3357	0.6643	0.6714	0.93384
PRSS8_15068_TATGAAGGCGTCCATGTGTG	PRSS8	514.48	467.61	-0.13752	1098.3	21640	0.31899	0.37487	0.62513	0.74973	0.95267
PUS3_52174_TCTGCTCAAGTACAGCTAGT	PUS3	221.86	201.6	-0.13752	205.28	9332	0.22612	0.41056	0.58944	0.82111	0.96791
SYDE2_52993_TATAACATTCCTCTTAGCAG	SYDE2	328.59	298.63	-0.13749	448.8	13821	0.25889	0.39786	0.60214	0.79572	0.96197
CFP_13714_GCTCAGGTGCAGAACACTTG	CFP	182.29	165.63	-0.13746	138.72	7667.4	0.21827	0.41361	0.58639	0.82722	0.96913
OR1S1_65470_CGTTCCCAATCACAGTGACC	OR1S1	542.06	492.7	-0.13746	1218	22800	0.32714	0.37178	0.62822	0.74356	0.95132
ZNF37A_20558_ACATCAAAGAACGCACACAG	ZNF37A	395.75	359.7	-0.13744	649.9	16646	0.28115	0.3893	0.6107	0.77859	0.95885
OR52M1_58202_CTTGACATGTGGCGACAGCA	OR52M1	929.42	844.88	-0.13743	3573.7	39094	0.42759	0.33448	0.66552	0.66895	0.93345
IQCJ_74452_CATGGCGAGAGTACCTGCAG	IQCJ	249.44	226.69	-0.13739	258.77	10492	0.23343	0.40771	0.59229	0.81543	0.9666
PRDX4_28445_ATTAATACCCCTCGAAGACA	PRDX4	743.53	675.9	-0.13739	2287.2	31275	0.38247	0.35106	0.64894	0.70212	0.94174
ESAM_55682_TGGTGAGGCTTAAAGACCCA	ESAM	597.23	542.9	-0.13736	1475.9	25121	0.34293	0.36583	0.63417	0.73165	0.9488
MSX2_11801_ATTCAGAAGATGGAGCGGCG	MSX2	597.23	542.9	-0.13736	1475.9	25121	0.34293	0.36583	0.63417	0.73165	0.9488
ROCK1_16237_AGTCATACCTGAACAACCCA	ROCK1	664.38	603.96	-0.13735	1825.5	27946	0.36151	0.35886	0.64114	0.71772	0.94556
EHD1_29598_TCTTCTGGTAGATCTCTCCG	EHD1	209.87	190.72	-0.13731	183.25	8827.6	0.22299	0.41177	0.58823	0.82354	0.9686
NKX2-2_12635_CCTGCCGGACACCAACGATG	NKX2-2	518.08	470.96	-0.13729	1110.2	21792	0.31957	0.37465	0.62535	0.74929	0.95265
CERCAM_37963_AGACTCTGCGGCTTCTCATG	CERCAM	344.18	312.85	-0.13727	490.77	14477	0.2637	0.39601	0.60399	0.79201	0.9613
FAM83D_51779_GTCTTCCTCACTAACAGTAG	FAM83D	719.55	654.15	-0.13727	2138.5	30266	0.37594	0.35348	0.64652	0.70696	0.94227
VIL1_20151_TGGCTAGGCCACTTCTATGG	VIL1	344.18	312.85	-0.13727	490.77	14477	0.2637	0.39601	0.60399	0.79201	0.9613
SBK2_74121_TGACCGACTTCGGCCACACG	SBK2	411.34	373.92	-0.13726	700.21	17302	0.28591	0.38747	0.61253	0.77495	0.95841
ACYP1_247_TGGGTCCAGAACACTGACCG	ACYP1	170.29	154.75	-0.1372	120.73	7163	0.21672	0.41421	0.58579	0.82843	0.96931
CCDC88B_67273_AATAAGAAGGCTCCGCCAGG	CCDC88B	237.45	215.82	-0.1372	233.96	9987.8	0.22974	0.40915	0.59085	0.8183	0.96726
RAD51AP1_28749_ACTGAACCAGACTTTGCACC	RAD51AP1	438.92	399.02	-0.1372	796.39	18462	0.29472	0.3841	0.6159	0.76821	0.95711
ZNF627_64555_GTTACATTAGAATACATGAA	ZNF627	707.56	643.28	-0.1372	2066	29762	0.37264	0.35471	0.64529	0.70942	0.94289
C1orf226_72273_AGGCTTGGCTAGAGGATGAA	C1orf226	533.67	485.18	-0.13716	1175.6	22447	0.32395	0.37299	0.62701	0.74598	0.95189
FBXL16_61569_CGTGAGTGACTGCATCAACG	FBXL16	399.35	363.05	-0.13714	659	16798	0.28176	0.38907	0.61093	0.77813	0.95877
LGI3_65058_CTCACTCAACTGTGACTGCA	LGI3	399.35	363.05	-0.13714	659	16798	0.28176	0.38907	0.61093	0.77813	0.95877
NLN_45603_AACCTAGAAAGGCTGTTACG	NLN	628.41	571.34	-0.13713	1628.5	26432	0.35112	0.36275	0.63725	0.7255	0.94727
ANKRD23_64732_GGATGACCAGATGTCCTCCG	ANKRD23	494.09	449.21	-0.13711	1007.3	20783	0.31185	0.37758	0.62242	0.75516	0.95354
PRSS16_27611_CTTCCTCCACTCACGCAAGG	PRSS16	790.3	718.56	-0.13711	2573.5	33242	0.3935	0.34697	0.65303	0.69395	0.93951
RALGPS1_25482_GAGCTCTTCAATGTAGCGTA	RALGPS1	197.88	179.85	-0.13708	162.47	8323.2	0.22022	0.41285	0.58715	0.8257	0.96886
BTG2_20966_GAAGGGAACCGACATGCTCC	BTG2	683.57	621.53	-0.13707	1924.8	28753	0.36595	0.3572	0.6428	0.7144	0.94392
FAM114A1_56310_AAAGTGACCCGGGCTTTAAG	FAM114A1	454.52	413.24	-0.13705	851.99	19118	0.29936	0.38233	0.61767	0.76466	0.95612
STRA6_47547_CAGCAGGTAGGAGACATCCG	STRA6	873.05	793.85	-0.13704	3136.7	36723	0.41332	0.33969	0.66031	0.67937	0.93615
FAM155A_74593_CCACAAATATTTACAGTCGG	FAM155A	549.26	499.4	-0.13703	1243	23103	0.32828	0.37135	0.62865	0.7427	0.95131
DNAJC27_38330_TTCTGCCAGCCACGCATCAA	DNAJC27	387.36	352.17	-0.13702	619.05	16293	0.27757	0.39067	0.60933	0.78134	0.95933
CCDC108_66563_GCTCAGGCCCAAGTACCGAG	CCDC108	482.1	438.33	-0.13701	957.76	20278	0.30793	0.37907	0.62093	0.75814	0.95446
CBS_2449_ACTCCCCGGAGTCACACGTG	CBS	225.46	204.94	-0.13699	210.41	9483.4	0.22624	0.41051	0.58949	0.82101	0.96791
GUCY1A3_8007_CTTATCCAGGCATAGAATGG	GUCY1A3	225.46	204.94	-0.13699	210.41	9483.4	0.22624	0.41051	0.58949	0.82101	0.96791
ZNF488_58070_CCGCTGCCCCCGAAGACACG	ZNF488	225.46	204.94	-0.13699	210.41	9483.4	0.22624	0.41051	0.58949	0.82101	0.96791
ABI3_38171_CCTGTCTCGAAAGAGCATCA	ABI3	509.68	463.43	-0.13697	1069.7	21438	0.31631	0.37588	0.62412	0.75176	0.95303
RHCG_38809_TCATGGCAAAGAGGTCCGAC	RHCG	509.68	463.43	-0.13697	1069.7	21438	0.31631	0.37588	0.62412	0.75176	0.95303
LAMA1_67691_GGATGTACTCAATATCGCTG	LAMA1	158.3	143.88	-0.1369	103.98	6658.5	0.21592	0.41453	0.58547	0.82905	0.96933
TRIM44_40530_GGAGAGGGAGATAGAAAGCG	TRIM44	158.3	143.88	-0.1369	103.98	6658.5	0.21592	0.41453	0.58547	0.82905	0.96933
AWAT2_63242_TCATAAAGGCACAGGCAACA	AWAT2	375.36	341.3	-0.13689	580.34	15789	0.27336	0.39229	0.60771	0.78458	0.95979
CDH8_2860_TATAAAAAGACTTGACCGGG	CDH8	280.62	255.14	-0.13686	324.83	11804	0.24213	0.40434	0.59566	0.80868	0.96503
SLC36A4_58223_AGAGAAGAAGTGTTGACCTA	SLC36A4	280.62	255.14	-0.13686	324.83	11804	0.24213	0.40434	0.59566	0.80868	0.96503
RPH3AL_25025_CTCGGGCCCACGTGTAGATG	RPH3AL	402.95	366.39	-0.13685	668.17	16949	0.28236	0.38883	0.61117	0.77767	0.95866
GP6_38142_GCTGACCCGGAAATCAAACG	GP6	308.21	280.23	-0.13682	391.33	12964	0.25097	0.40092	0.59908	0.80184	0.96323
CLEC6A_56614_GAGCAGAACTGTGTTGAGAT	CLEC6A	213.47	194.07	-0.13676	188.1	8978.9	0.223	0.41177	0.58823	0.82354	0.9686
FBXO25_34867_CTCCTCTAATAAGAATGCAG	FBXO25	363.37	330.42	-0.13675	542.88	15284	0.26912	0.39392	0.60608	0.78784	0.96045
AZI2_47656_ACTACAGAAAGCCAAACAAA	AZI2	513.28	466.77	-0.13674	1081.4	21590	0.3169	0.37566	0.62434	0.75132	0.95298
TMEM63C_45151_CCTGACCTCGCTGATCTATG	TMEM63C	596.03	542.06	-0.13669	1456.3	25070	0.34098	0.36656	0.63344	0.73312	0.94915
CAMKK2_28786_TGTTCGAACTGGTCAACCAA	CAMKK2	296.21	269.36	-0.13664	360.68	12460	0.24676	0.40255	0.59745	0.8051	0.96407
OR4D5_65427_GAAAATACATGGTTGTGTGC	OR4D5	501.29	455.9	-0.13664	1030	21085	0.31303	0.37713	0.62287	0.75426	0.9535
JARID2_9912_TGAGATTGTGTGGTTGACAG	JARID2	528.87	480.99	-0.13662	1146	22246	0.32131	0.37399	0.62601	0.74797	0.95245
TCF21_18872_GTTGAAAATGGATTCGAACA	TCF21	323.8	294.45	-0.13662	430.58	13620	0.25575	0.39907	0.60093	0.79814	0.9622
SHISA3_62687_GCTCCGCTACTGTTGCGCCG	SHISA3	118.73	107.91	-0.1366	58.491	4993.9	0.2228	0.41185	0.58815	0.82369	0.9686
RGN_23876_CTTACCAGCAAAGTACCTCC	RGN	611.62	556.28	-0.13658	1531.1	25726	0.34513	0.365	0.635	0.73	0.9482
C20orf202_72292_TTGAATCTGCATCTCAGACT	C20orf202	406.55	369.74	-0.13656	677.41	17100	0.28297	0.3886	0.6114	0.7772	0.95845
PARK2_13311_AGTCTAAGCAAATCACGTGG	PARK2	406.55	369.74	-0.13656	677.41	17100	0.28297	0.3886	0.6114	0.7772	0.95845
UGT1A7_40267_AGAACCCTAAGAGAAGTCTG	UGT1A7	804.7	731.95	-0.13653	2646.2	33848	0.39544	0.34626	0.65374	0.69252	0.93916
B3GNT8_70383_GGCGAAGTCAGGGATCTCGG	B3GNT8	173.89	158.1	-0.13652	124.67	7314.3	0.2161	0.41445	0.58555	0.82891	0.96933
PDGFC_43855_ACTATATTAGGGCGCTGGTG	PDGFC	173.89	158.1	-0.13652	124.67	7314.3	0.2161	0.41445	0.58555	0.82891	0.96933
SCAI_68395_GCGATTCGATGTGATAACAA	SCAI	173.89	158.1	-0.13652	124.67	7314.3	0.2161	0.41445	0.58555	0.82891	0.96933
SLC6A20_40438_TACCTGTGCCAGATGTACGG	SLC6A20	173.89	158.1	-0.13652	124.67	7314.3	0.2161	0.41445	0.58555	0.82891	0.96933
TTC29_52641_CTGAAATAGCCAAAGAAGGT	TTC29	173.89	158.1	-0.13652	124.67	7314.3	0.2161	0.41445	0.58555	0.82891	0.96933
CEP44_51382_TTGTGTGATGAAAAAGCACA	CEP44	201.47	183.2	-0.1365	167.04	8474.5	0.22008	0.4129	0.5871	0.82581	0.96886
TRIM13_27350_CAGTATGCAAAGGACACTTG	TRIM13	201.47	183.2	-0.1365	167.04	8474.5	0.22008	0.4129	0.5871	0.82581	0.96886
WWC1_32343_CACTGACTCGTCCGATACGG	WWC1	201.47	183.2	-0.1365	167.04	8474.5	0.22008	0.4129	0.5871	0.82581	0.96886
AANAT_30_GCCCTCCTCGAACCAGCCCA	AANAT	627.21	570.5	-0.13649	1607.8	26382	0.34922	0.36346	0.63654	0.72692	0.94757
TERF2_18986_CGCGCGGCGATCGGACACGA	TERF2	229.06	208.29	-0.13648	215.6	9634.7	0.2264	0.41044	0.58956	0.82089	0.96791
CYP4V2_68159_GCCCGCGCCTACCCACTGGT	CYP4V2	256.64	233.39	-0.13646	270.35	10795	0.2341	0.40745	0.59255	0.81491	0.96655
PDGFRA_13575_GACTTGGTCGATGATCACCA	PDGFRA	256.64	233.39	-0.13646	270.35	10795	0.2341	0.40745	0.59255	0.81491	0.96655
CPEB1_47822_TGCACTACACCTATAAACCG	CPEB1	339.39	308.67	-0.13644	471.71	14275	0.26059	0.3972	0.6028	0.79441	0.96171
KRTAP10-5_70683_GAGGAATCCTCAGAACAGGT	KRTAP10-5	339.39	308.67	-0.13644	471.71	14275	0.26059	0.3972	0.6028	0.79441	0.96171
MKS1_40951_TAGATACACCAATTTGGAGG	MKS1	366.97	333.77	-0.13643	551.2	15436	0.26972	0.39369	0.60631	0.78738	0.96042
DNAJB3_72740_GAAGCTGAAGACGTACTCGA	DNAJB3	477.3	434.15	-0.13641	931.05	20076	0.30516	0.38012	0.61988	0.76024	0.95491
ECHS1_5249_AGGCCTTATCCCCGCCGGTG	ECHS1	504.88	459.24	-0.13641	1041.5	21237	0.31362	0.37691	0.62309	0.75381	0.95345
EDNRA_5290_CACATAGATAAGGTCTCCAA	EDNRA	477.3	434.15	-0.13641	931.05	20076	0.30516	0.38012	0.61988	0.76024	0.95491
PTPRO_15514_AGGTCAATATCATTTGCACA	PTPRO	615.21	559.63	-0.1364	1545.1	25877	0.34568	0.36479	0.63521	0.72959	0.94797
IL12RB2_9506_AGACAAACAAGGTTGTACCA	IL12RB2	642.8	584.72	-0.13639	1686.4	27038	0.35328	0.36194	0.63806	0.72388	0.94713
USP14_23854_TACAGGATGCTAATGAATGT	USP14	697.96	634.91	-0.13639	1987.7	29358	0.36803	0.35643	0.64357	0.71285	0.94361
GADL1_69052_GTGGCTCAGCTTTGATGTCG	GADL1	808.29	735.29	-0.13638	2664.6	33999	0.39592	0.34608	0.65392	0.69216	0.93902
SWSAP1_59030_CCGGGATTGTGGGCTCATGG	SWSAP1	630.8	573.85	-0.1363	1622.2	26533	0.34977	0.36326	0.63674	0.72651	0.94754
DMD_4849_AAATGTACAAGGACCGACAA	DMD	437.73	398.18	-0.13628	781.98	18412	0.29246	0.38497	0.61503	0.76994	0.9575
KCTD15_48801_GGACTTCAGTCTGCTGTACG	KCTD15	437.73	398.18	-0.13628	781.98	18412	0.29246	0.38497	0.61503	0.76994	0.9575
EGFL8_51455_CGCCTGGTATCAGTAGCAGG	EGFL8	354.98	322.89	-0.13627	514.71	14931	0.26545	0.39533	0.60467	0.79066	0.96119
BTN2A2_27911_TGAGGCCATCCTACGCCTCG	BTN2A2	784.31	713.54	-0.13624	2503.9	32990	0.38962	0.34841	0.65159	0.69681	0.9405
COL14A1_19991_GTTGTTATAGAATCCCTCCA	COL14A1	244.65	222.51	-0.13623	244.98	10290	0.23027	0.40894	0.59106	0.81789	0.96721
SPP2_18082_CAGATACGGACTCAGTGACT	SPP2	244.65	222.51	-0.13623	244.98	10290	0.23027	0.40894	0.59106	0.81789	0.96721
TP53I3_25156_GCAACGCTGAAATTCACCAA	TP53I3	244.65	222.51	-0.13623	244.98	10290	0.23027	0.40894	0.59106	0.81789	0.96721
CCDC47_44834_TGCACACCTCCAGAACAGCT	CCDC47	189.48	172.32	-0.1362	147.24	7970.1	0.21757	0.41388	0.58612	0.82776	0.96922
NEB_12298_CCACATCCATAGACCCAATG	NEB	563.65	512.78	-0.1362	1293.7	23708	0.33056	0.37049	0.62951	0.74098	0.95101
PDXP_44866_GGTCCTGTTCGACTGTGACG	PDXP	563.65	512.78	-0.1362	1293.7	23708	0.33056	0.37049	0.62951	0.74098	0.95101
KLK4_25392_TGCTTCGCAGTGCCCTACCG	KLK4	161.9	147.23	-0.13618	107.65	6809.9	0.21502	0.41488	0.58512	0.82975	0.96958
OTP_32823_AGGCCTGCCTCAGTTCCCGT	OTP	161.9	147.23	-0.13618	107.65	6809.9	0.21502	0.41488	0.58512	0.82975	0.96958
PLIN2_330_CTCAGCCTATCTCAGTACAA	PLIN2	425.73	387.3	-0.13615	738.4	17907	0.28835	0.38654	0.61346	0.77308	0.95815
Non-Targeting-Control_76681_ATTGAGAATTCGTTTCAAGG	Non-Targeting-Control	661.99	602.29	-0.13613	1781.9	27845	0.35782	0.36024	0.63976	0.72048	0.94625
HAVCR2_54314_TGTGTTTGAATGTGGCAACG	HAVCR2	579.24	527	-0.1361	1364.3	24364	0.33482	0.36888	0.63112	0.73776	0.95001
TEX33_69000_TTGACCGCATGTTGTAGCCG	TEX33	579.24	527	-0.1361	1364.3	24364	0.33482	0.36888	0.63112	0.73776	0.95001
BASP1_27991_GAGAAAGACAAGAAGGCCGA	BASP1	106.73	97.035	-0.13609	47.025	4489.5	0.22846	0.40964	0.59036	0.81929	0.96739
SPATA25_59562_GAGGGTACCGGTAGAACCCG	SPATA25	551.65	501.91	-0.13609	1237.4	23204	0.32683	0.3719	0.6281	0.7438	0.95142
IGFN1_55755_ATGGAATCTAGGTACGAGGG	IGFN1	315.4	286.92	-0.13608	405.54	13267	0.25204	0.4005	0.5995	0.80101	0.96279
GSTO1_24854_AGAATTTACCAAGCTAGAGG	GSTO1	496.49	451.72	-0.13606	1002.3	20884	0.31031	0.37816	0.62184	0.75633	0.95394
C7orf43_42124_AAGTACAGATGGTTGCGCCG	C7orf43	287.82	261.83	-0.13605	337.79	12106	0.24307	0.40398	0.59602	0.80795	0.96483
ARHGAP6_1138_CGGATTTCCACACGACGTAG	ARHGAP6	649.99	591.41	-0.13604	1715.8	27340	0.35435	0.36154	0.63846	0.72307	0.94696
TACC1_18611_GAGGACTGCCGAGATATCCG	TACC1	649.99	591.41	-0.13604	1715.8	27340	0.35435	0.36154	0.63846	0.72307	0.94696
ATP11C_68452_TTTACTCCTAGGATGGGTAT	ATP11C	441.32	401.52	-0.13602	791.96	18563	0.29307	0.38473	0.61527	0.76947	0.95731
S100A16_60839_GAGGCCTTACCGACAGCATG	S100A16	441.32	401.52	-0.13602	791.96	18563	0.29307	0.38473	0.61527	0.76947	0.95731
SATL1_69219_CTGGTTGACTCATGTCTGGG	SATL1	260.24	236.73	-0.13602	276.23	10946	0.23447	0.40731	0.59269	0.81462	0.9664
USP17L1_72438_GACATGGCCAGGACTGTGGA	USP17L1	594.83	541.22	-0.13601	1436.8	25020	0.33904	0.36729	0.63271	0.73458	0.94917
C3orf70_68146_GAAGAGCGAGAAACTAGATG	C3orf70	79.15	71.94	-0.136	25.996	3329.3	0.25551	0.39916	0.60084	0.79833	0.96221
WDR49_62555_GCTAACCTGGTATCATGTGG	WDR49	232.65	211.64	-0.13598	220.86	9786	0.2266	0.41037	0.58963	0.82074	0.96789
RD3_69481_ATGACCTCAGCCCCATTGAG	RD3	358.58	326.24	-0.13595	522.82	15083	0.26605	0.3951	0.6049	0.7902	0.96109
ANTXR2_58014_GCAGCCCTCAAGTGTCTGTG	ANTXR2	484.5	440.84	-0.13593	952.9	20379	0.30637	0.37966	0.62034	0.75932	0.95476
KRTAP9-6_75987_GCAGGTAGTCCTGCAGCAAG	KRTAP9-6	610.42	555.44	-0.13592	1511.1	25676	0.3432	0.36572	0.63428	0.73145	0.94876
EMILIN3_55336_CAAACATATGGTACCCTCAG	EMILIN3	582.83	530.35	-0.1359	1377.5	24515	0.33539	0.36867	0.63133	0.73733	0.94994
PELI3_66228_TATACTCCACTATGACCGAG	PELI3	429.33	390.65	-0.13588	748.1	18059	0.28896	0.38631	0.61369	0.77261	0.95801
ZNF620_66325_ACAAATCAGACAAATCCTAG	ZNF620	527.67	480.16	-0.13586	1128.7	22195	0.31925	0.37477	0.62523	0.74954	0.95265
CREG1_23035_GGTGGCCAGAGCGCCCCAGT	CREG1	51.568	46.845	-0.13582	11.154	2169.1	0.3162	0.37593	0.62407	0.75185	0.95309
FAM213A_53377_GAGCTGTGATTATGGCCGTG	FAM213A	472.5	429.97	-0.1358	904.73	19875	0.30239	0.38118	0.61882	0.76236	0.95554
OR2L3_71959_TTAGGAAAATGAAAACAATG	OR2L3	149.91	136.35	-0.13578	91.868	6305.4	0.21482	0.41496	0.58504	0.82991	0.96962
VSX2_68835_GGCGGAGTATGGGCTCTACG	VSX2	149.91	136.35	-0.13578	91.868	6305.4	0.21482	0.41496	0.58504	0.82991	0.96962
AASS_27195_CGTGCTCAGTCACTTTCAAT	AASS	444.92	404.87	-0.13577	802.01	18715	0.29369	0.3845	0.6155	0.769	0.95727
MORC1_35664_ATCCCATTCATCATACAATG	MORC1	444.92	404.87	-0.13577	802.01	18715	0.29369	0.3845	0.6155	0.769	0.95727
TAL2_18692_TCTTCACAAATACCAGGGAG	TAL2	248.24	225.86	-0.13577	250.58	10442	0.23057	0.40882	0.59118	0.81765	0.96721
PPM1B_14552_TTACAAGTGTGTTGATGGCA	PPM1B	1007.4	916.82	-0.13575	4100	42372	0.43991	0.33	0.67	0.66	0.93172
POLE3_39784_CCGTCCTTACAGCATATAGG	POLE3	291.42	265.17	-0.13566	344.37	12258	0.24356	0.40378	0.59622	0.80757	0.96471
TCEAL6_63254_CAGGGCAAGTCCGAAGGTGA	TCEAL6	460.51	419.09	-0.13566	857.8	19370	0.29836	0.38271	0.61729	0.76543	0.95644
BTG3_29645_GGATCCTGAATGATAATCAG	BTG3	193.08	175.67	-0.13561	151.59	8121.4	0.21733	0.41398	0.58602	0.82795	0.96922
PRR25_70941_CAGCCAGGTCACCCCAACAC	PRR25	193.08	175.67	-0.13561	151.59	8121.4	0.21733	0.41398	0.58602	0.82795	0.96922
SCAMP3_26894_CTTACTAGCTGTGCCCCCCA	SCAMP3	193.08	175.67	-0.13561	151.59	8121.4	0.21733	0.41398	0.58602	0.82795	0.96922
SYNM_32500_CTGTGATTGAAACTTGCCAA	SYNM	193.08	175.67	-0.13561	151.59	8121.4	0.21733	0.41398	0.58602	0.82795	0.96922
DZIP3_25540_TCTGCTTTATCCTCCTAACA	DZIP3	263.83	240.08	-0.13559	282.18	11098	0.23487	0.40716	0.59284	0.81431	0.96624
TMEM51_41541_GCTGGGAACATAGTACCTTG	TMEM51	334.59	304.49	-0.13558	453.02	14074	0.25747	0.39841	0.60159	0.79682	0.96199
TMEM14E_74047_ATCAGTGGTTATGCAAAAGT	TMEM14E	617.61	562.13	-0.13556	1538.9	25978	0.34431	0.36531	0.63469	0.73061	0.94836
DACH1_4474_AGTGCAAAATGGTGGATCTG	DACH1	307.01	279.39	-0.13551	381.25	12914	0.24832	0.40194	0.59806	0.80388	0.96386
KCNG2_34842_TGGTGGACAACCCGCACTCG	KCNG2	307.01	279.39	-0.13551	381.25	12914	0.24832	0.40194	0.59806	0.80388	0.96386
C16orf52_75041_ATTTCATTGACTGTCACATG	C16orf52	774.71	705.18	-0.13549	2417.7	32586	0.38522	0.35004	0.64996	0.70007	0.94096
ST18_25683_TCAGGCTCTTTGTGACCAAG	ST18	165.5	150.57	-0.13549	111.37	6961.2	0.21423	0.41518	0.58482	0.83037	0.96968
KHNYN_32541_CAGCACTCCAGTACACTGAG	KHNYN	605.62	551.26	-0.13545	1477.5	25474	0.34072	0.36666	0.63334	0.73332	0.94917
TMEM263_55495_AATCCAAGCCACACCACCAA	TMEM263	350.18	318.71	-0.13545	495.19	14729	0.26236	0.39652	0.60348	0.79304	0.96149
SAT2_56804_TATGTGATGCCGGAATATCG	SAT2	279.42	254.3	-0.13543	315.65	11753	0.23939	0.4054	0.5946	0.81081	0.96541
HIST1H2AG_23490_GCAAAGGCAACTATGCCGAG	HIST1H2AG	464.11	422.44	-0.13542	868.26	19522	0.29898	0.38248	0.61752	0.76496	0.95612
SPATA31C2_74059_GAGCAACACATGGGGCAACG	SPATA31C2	393.35	358.03	-0.1354	624	16545	0.27641	0.39112	0.60888	0.78223	0.95933
TSPAN2_27007_CGGGAGTCGCAATGTGTGCT	TSPAN2	208.67	189.89	-0.13539	176.37	8777.2	0.21997	0.41295	0.58705	0.82589	0.96888
SLC4A2_17491_GAAGACGCAGGACCTGATAG	SLC4A2	550.46	501.07	-0.13536	1219.5	23154	0.3248	0.37266	0.62734	0.74533	0.95173
PPP1R3E_55593_GTAGGCGCGCTCCGTTAGCG	PPP1R3E	137.91	125.48	-0.13532	77.34	5801	0.21572	0.4146	0.5854	0.8292	0.96942
IFNK_44416_AGAGTACCTGAACCAATGCT	IFNK	295.02	268.52	-0.13528	351	12409	0.24407	0.40359	0.59641	0.80717	0.96467
FGFR1OP_30162_TTTCTAGAAGGCCAATGATG	FGFR1OP	609.22	554.61	-0.13526	1491.2	25625	0.34128	0.36645	0.63355	0.7329	0.94911
C3orf52_49577_TGATCACTGTAATGACACCT	C3orf52	538.46	490.19	-0.13523	1164.9	22649	0.32101	0.3741	0.6259	0.7482	0.95248
HNRNPLL_56378_AGGACTCTGTGAATCTGTGG	HNRNPLL	624.81	568.83	-0.1352	1567	26281	0.34542	0.36489	0.63511	0.72978	0.94812
ATHL1_50815_CCCCGACGAGTACCATTCAG	ATHL1	267.43	243.42	-0.13517	288.19	11249	0.23528	0.407	0.593	0.81399	0.96622
CLDN18_38148_GAGCCCTTCGTACTGGAACA	CLDN18	267.43	243.42	-0.13517	288.19	11249	0.23528	0.407	0.593	0.81399	0.96622
DSEL_56120_TATTAAATTTAAATCCAAAG	DSEL	267.43	243.42	-0.13517	288.19	11249	0.23528	0.407	0.593	0.81399	0.96622
KIAA1210_45591_AATGACTGAACCACACTGGA	KIAA1210	711.15	647.46	-0.13517	2028.6	29913	0.36831	0.35632	0.64368	0.71264	0.94361
OR2A25_72002_ACTCAAAAACAGAAACATCT	OR2A25	310.61	282.74	-0.13515	388.23	13065	0.24887	0.40173	0.59827	0.80346	0.96372
G0S2_37200_GATGATGGCCCAGAAGCGCA	G0S2	353.78	322.06	-0.13513	503.14	14881	0.26296	0.39629	0.60371	0.79258	0.96136
YOD1_42510_GCGGAGCCGCCACATCGTGT	YOD1	67.158	61.065	-0.1351	18.56	2824.8	0.27519	0.39158	0.60842	0.78317	0.95976
TMEM41A_55454_TCCAAATCCCCAGGTCGCTG	TMEM41A	569.64	518.64	-0.13509	1300.8	23961	0.32971	0.37081	0.62919	0.74162	0.95101
GPX2_7665_CACCCTTGTCCAAAAATGTG	GPX2	699.16	636.58	-0.13507	1958	29409	0.36495	0.35758	0.64242	0.71515	0.94422
MRGPRG_70711_CGTTACCTACCGGTCCCCCG	MRGPRG	110.33	100.38	-0.13506	49.498	4640.8	0.22519	0.41092	0.58908	0.82183	0.96816
BCL2L11_26752_TATGGATCGCCCAAGAGTTG	BCL2L11	153.5	139.7	-0.13505	95.311	6456.8	0.21369	0.41539	0.58461	0.83079	0.96973
PRAMEF8_71904_TGCATTCCCCCAGACAACAA	PRAMEF8	153.5	139.7	-0.13505	95.311	6456.8	0.21369	0.41539	0.58461	0.83079	0.96973
THBS4_19150_CATCGTTCTTCAGGTAACGG	THBS4	153.5	139.7	-0.13505	95.311	6456.8	0.21369	0.41539	0.58461	0.83079	0.96973
OR8J1_65277_TAACCCTCTGCTGTACATGG	OR8J1	239.85	218.33	-0.13504	231.57	10089	0.22709	0.41018	0.58982	0.82035	0.96776
PTGIR_15352_GCGCGCATAGGCCACGAACA	PTGIR	239.85	218.33	-0.13504	231.57	10089	0.22709	0.41018	0.58982	0.82035	0.96776
SLC32A1_60871_GGTGTAGCAGCACACAACGG	SLC32A1	412.54	375.59	-0.13503	682.59	17353	0.28187	0.38902	0.61098	0.77804	0.95875
APOBEC3F_64700_GTGGTGCTTTACAACTTCCA	APOBEC3F	557.65	507.76	-0.13496	1244.5	23456	0.32597	0.37222	0.62778	0.74445	0.95154
LMO2_10717_CGGCTGCCAGCAGAACATTG	LMO2	600.82	547.08	-0.13496	1444.3	25272	0.33822	0.3676	0.6324	0.7352	0.94949
SOX21_30342_CTGCGGGAAGAAGACGCGTG	SOX21	557.65	507.76	-0.13496	1244.5	23456	0.32597	0.37222	0.62778	0.74445	0.95154
TRIB3_46371_CTGGTGACAGTGCGCCAGGG	TRIB3	298.61	271.87	-0.13491	357.7	12560	0.24459	0.40339	0.59661	0.80677	0.96462
KRTAP5-2_72833_ACAGGAGCCACAGCTGGTGC	KRTAP5-2	255.44	232.55	-0.13489	261.98	10744	0.23127	0.40855	0.59145	0.81711	0.96712
PPP1R13L_29315_ACATGGCCCCCTGTGAACGA	PPP1R13L	573.24	521.98	-0.13489	1313.7	24112	0.33029	0.37059	0.62941	0.74118	0.95101
GLI3_7227_TCAGCAACACTACCTCAAAG	GLI3	212.27	193.23	-0.13487	181.13	8928.5	0.21999	0.41294	0.58706	0.82588	0.96888
ACVRL1_237_AGGCACCCCCAGGAACATCG	ACVRL1	169.09	153.92	-0.13483	115.16	7112.5	0.21353	0.41545	0.58455	0.83091	0.96973
CDON_37453_GAGGTGCGCTATAAAATCCG	CDON	169.09	153.92	-0.13483	115.16	7112.5	0.21353	0.41545	0.58455	0.83091	0.96973
MORN3_67347_GTCACCAGGGAAAGGAACAC	MORN3	169.09	153.92	-0.13483	115.16	7112.5	0.21353	0.41545	0.58455	0.83091	0.96973
TEX2_43581_ATGACCAAAGCATTGTAACA	TEX2	588.83	536.2	-0.13483	1384.9	24768	0.33456	0.36898	0.63102	0.73796	0.95002
HEY2_32944_AGTGCCTAACAGAAGTTGCG	HEY2	357.38	325.4	-0.13482	511.16	15032	0.26357	0.39605	0.60395	0.79211	0.9613
DSG4_61784_GCAACACAGTATGTACAACC	DSG4	314.2	286.09	-0.1348	395.27	13216	0.24943	0.40152	0.59848	0.80303	0.96357
BLCAP_29495_ACCAAGGCACAAATTGTGCA	BLCAP	792.7	721.91	-0.13479	2506	33343	0.38772	0.34911	0.65089	0.69823	0.94078
CCDC15_50685_GAGTGTTAAGCCAGATACCC	CCDC15	604.42	550.42	-0.13478	1457.9	25423	0.33878	0.36739	0.63261	0.73477	0.94926
PPP1R3D_14590_GCACCGTACCGCTGATGCCA	PPP1R3D	125.92	114.6	-0.13477	64.062	5296.6	0.21805	0.4137	0.5863	0.82739	0.96922
NIT1_12624_TTGGGTGGTTTCCATGAGCG	NIT1	561.25	511.11	-0.13476	1257	23608	0.32655	0.372	0.628	0.74401	0.95143
IZUMO2_59044_TTAATGGGTAACTCTCTGAA	IZUMO2	372.97	339.62	-0.13473	555.88	15688	0.2685	0.39416	0.60584	0.78832	0.96045
CCDC25_42063_AAAGGTAAAAATTGTGACAG	CCDC25	227.86	207.45	-0.13472	208.14	9584.2	0.22346	0.41159	0.58841	0.82318	0.96854
DEFB1_4697_AATTGTAATGATCAGATCTG	DEFB1	431.73	393.16	-0.13468	743.81	18160	0.2873	0.38694	0.61306	0.77388	0.95831
Non-Targeting-Control_77295_TCCCGGTTGGTGAACGATAC	Non-Targeting-Control	431.73	393.16	-0.13468	743.81	18160	0.2873	0.38694	0.61306	0.77388	0.95831
IL1RAPL1_30243_AATTTCATGCCGTGACATAG	IL1RAPL1	941.41	857.42	-0.13467	3526.9	39598	0.42206	0.33649	0.66351	0.67298	0.93427
Non-Targeting-Control_76979_GACAATCATGGTGAAAGCGG	Non-Targeting-Control	941.41	857.42	-0.13467	3526.9	39598	0.42206	0.33649	0.66351	0.67298	0.93427
ADIRF_29729_CCAGCTGGCCAAGACCACCC	ADIRF	184.68	168.14	-0.13465	136.88	7768.3	0.21476	0.41498	0.58502	0.82995	0.96962
HERPUD1_25696_TAATCGGGGACAGTATCCTG	HERPUD1	490.49	446.7	-0.13465	959.06	20631	0.30543	0.38002	0.61998	0.76004	0.9549
ZNF682_55738_GTATAGTAAGTAGTGAGCAG	ZNF682	651.19	593.09	-0.13463	1688.2	27391	0.35116	0.36273	0.63727	0.72547	0.94727
C9orf173_73134_GACTCTCGTACGGACGGGCT	C9orf173	447.32	407.38	-0.13461	797.57	18815	0.29206	0.38512	0.61488	0.77024	0.95762
PRDM12_46763_ACTCACACAACACCTTCCTG	PRDM12	608.02	553.77	-0.1346	1471.5	25575	0.33935	0.36717	0.63283	0.73435	0.94917
STMND1_72387_GAAGTCATCAGATATCCTGG	STMND1	462.91	421.6	-0.13455	853.21	19471	0.29677	0.38332	0.61668	0.76664	0.95646
AADAT_38016_ATTGATACTTACCCAGCACT	AADAT	521.67	475.14	-0.13453	1082.8	21943	0.3145	0.37657	0.62343	0.75314	0.95317
ADAM10_262_GGAAATGGAATGGTAGAACA	ADAM10	360.97	328.75	-0.13452	519.24	15183	0.26419	0.39582	0.60418	0.79164	0.9613
SLC7A3_54375_ACCTGGTAGAAAGAGCACAG	SLC7A3	317.8	289.43	-0.13445	402.38	13368	0.24999	0.4013	0.5987	0.80259	0.96348
NFAM1_62330_ACTGTGAAAACCTTGAATTG	NFAM1	376.56	342.97	-0.13444	564.31	15839	0.26912	0.39392	0.60608	0.78784	0.96045
STRA8_69767_GCCTGGGCGCAGAAGCACCG	STRA8	435.33	396.51	-0.13443	753.55	18311	0.28793	0.3867	0.6133	0.7734	0.95826
BMX_1813_GGGAAGACTTCCCTGACTGG	BMX	611.62	557.12	-0.13442	1485.2	25726	0.33991	0.36696	0.63304	0.73392	0.94917
RDH14_46167_AGTTCGGAGTGAACCATCTG	RDH14	787.91	717.73	-0.13441	2462.7	33141	0.38552	0.34993	0.65007	0.69985	0.94094
FAM84A_62497_CTACAGCGAGTTGCCCACAG	FAM84A	215.86	196.58	-0.13436	185.95	9079.8	0.22006	0.41291	0.58709	0.82583	0.96886
AKIRIN1_49505_GCGGCCCATGGAGTTCGAGG	AKIRIN1	157.1	143.04	-0.13435	98.818	6608.1	0.21269	0.41578	0.58422	0.83157	0.96982
FAM212A_71283_GTCAGGCAGCACATGGCGAG	FAM212A	157.1	143.04	-0.13435	98.818	6608.1	0.21269	0.41578	0.58422	0.83157	0.96982
PTPDC1_60600_GCAGCAATTTGCAAACTAGG	PTPDC1	157.1	143.04	-0.13435	98.818	6608.1	0.21269	0.41578	0.58422	0.83157	0.96982
SOWAHC_48448_GCGACGTGCAGCCCCTACCG	SOWAHC	157.1	143.04	-0.13435	98.818	6608.1	0.21269	0.41578	0.58422	0.83157	0.96982
HSP90AA1_8967_GATCTGTCAAGCTTTCATAC	HSP90AA1	584.03	532.02	-0.13433	1352.7	24566	0.33202	0.36994	0.63006	0.73988	0.95049
RPS7_16536_GCCAAGATCGTGAAGCCCAA	RPS7	98.338	89.507	-0.13433	39	4136.4	0.23265	0.40802	0.59198	0.81603	0.9669
CALHM2_37666_GTGGTGAGCAGTAATGCTTG	CALHM2	466.51	424.95	-0.13432	863.64	19622	0.29739	0.38308	0.61692	0.76617	0.95646
EPB41L4A_47361_GGTTTACGTGATGGAATACG	EPB41L4A	348.98	317.87	-0.13429	483.84	14679	0.25985	0.39749	0.60251	0.79498	0.96177
JMY_60195_CTGAAGCCGACGATGCGGCG	JMY	599.62	546.24	-0.13429	1424.9	25222	0.33627	0.36833	0.63167	0.73667	0.94993
ZBTB49_63909_CACCTCTACAGACCTTACCA	ZBTB49	348.98	317.87	-0.13429	483.84	14679	0.25985	0.39749	0.60251	0.79498	0.96177
C20orf144_59630_AAGGTAGCGAGCGCGAGCCG	C20orf144	630.8	574.68	-0.13421	1574.9	26533	0.34463	0.36519	0.63481	0.73037	0.94829
TNIP2_49030_GCGGCACAGGACGTCACTGG	TNIP2	172.69	157.26	-0.1342	119.01	7263.8	0.21293	0.41569	0.58431	0.83138	0.96982
WDR35_45776_GCTCGAGTAACGGACAGTAC	WDR35	172.69	157.26	-0.1342	119.01	7263.8	0.21293	0.41569	0.58431	0.83138	0.96982
TRIM47_55734_TGGCCGCATCGTGGCGCGAG	TRIM47	305.81	278.56	-0.13419	371.29	12863	0.24567	0.40297	0.59703	0.80593	0.96439
ALKBH4_40561_CTCCCGACACATGGACAGCA	ALKBH4	912.63	831.49	-0.13417	3291.6	38387	0.41412	0.33939	0.66061	0.67879	0.93608
CFAP44_43347_ACAAGCAAGTCATGTCACAA	CFAP44	587.63	535.37	-0.13415	1365.8	24717	0.33259	0.36972	0.63028	0.73944	0.95045
CXorf38_63264_TGTTTGTCTGCTAGTCCTCG	CXorf38	247.05	225.02	-0.13414	242.53	10391	0.2277	0.40994	0.59006	0.81988	0.96756
EPB41L1_5625_ATCCATCCCAGCAGGACACG	EPB41L1	247.05	225.02	-0.13414	242.53	10391	0.2277	0.40994	0.59006	0.81988	0.96756
HIST1H2AH_54753_GCAAGGGTAATTATGCCGAG	HIST1H2AH	247.05	225.02	-0.13414	242.53	10391	0.2277	0.40994	0.59006	0.81988	0.96756
TPO_19515_CTGCATCGTGGCGTACATGG	TPO	454.52	414.07	-0.13414	817.81	19118	0.29331	0.38464	0.61536	0.76929	0.9573
AMER3_65159_GACTCACGACAGCATGTCTG	AMER3	321.4	292.78	-0.13412	409.55	13519	0.25057	0.40107	0.59893	0.80215	0.96335
SLC6A7_17538_CCTTGGAAGACAACAAGTGG	SLC6A7	528.87	481.83	-0.13412	1106.3	22246	0.3157	0.37611	0.62389	0.75223	0.95316
CT47A2_74563_GGCGGCCAACTTCGACTTGG	CT47A2	113.93	103.73	-0.1341	52.034	4792.1	0.22219	0.41208	0.58792	0.82416	0.96866
PPP1R21_59675_GAAGCATTCCTTCCTCAAGA	PPP1R21	470.11	428.29	-0.13409	874.13	19774	0.29801	0.38285	0.61715	0.76569	0.95646
GPR37L1_24394_CGTTGAAGATGACAATAGGG	GPR37L1	188.28	171.48	-0.13407	141.08	7919.6	0.21446	0.41509	0.58491	0.83018	0.96966
LMBR1_47636_GTAGGAAACAACGTAGAGAA	LMBR1	188.28	171.48	-0.13407	141.08	7919.6	0.21446	0.41509	0.58491	0.83018	0.96966
SIM2_17384_TGTCTTGGCGAAAAGGAACG	SIM2	188.28	171.48	-0.13407	141.08	7919.6	0.21446	0.41509	0.58491	0.83018	0.96966
ECI1_4565_CCCCGGGTTTCGCACCCGCG	ECI1	336.99	307	-0.13405	449.69	14175	0.25551	0.39917	0.60083	0.79833	0.96221
C16orf74_72675_TCAGGCCTTACCTTTCAGGC	C16orf74	560.05	510.27	-0.13404	1238.9	23557	0.32454	0.37276	0.62724	0.74553	0.95175
KIF2B_53915_CAGAGAAAACTATTGGGTCA	KIF2B	411.34	374.76	-0.13404	669.26	17302	0.27954	0.38991	0.61009	0.77983	0.95898
LOC100505478_75824_GAGACTGCGTTAATGCGCTT	LOC100505478	649.99	592.25	-0.134	1667.2	27340	0.34929	0.36343	0.63657	0.72687	0.94755
TRAPPC10_19325_ACACGTCGTACTGCACAATG	TRAPPC10	649.99	592.25	-0.134	1667.2	27340	0.34929	0.36343	0.63657	0.72687	0.94755
CD5L_2579_CCCAGAAGGGCAATCCTGAA	CD5L	352.58	321.22	-0.13399	491.7	14830	0.26047	0.39725	0.60275	0.7945	0.96171
FAM45A_72682_GTATCACCCCAAGATAGAAG	FAM45A	352.58	321.22	-0.13399	491.7	14830	0.26047	0.39725	0.60275	0.7945	0.96171
CD302_26490_AGAAATCAGTGTACTGACCA	CD302	994.18	905.94	-0.13395	3892.8	41818	0.43149	0.33306	0.66694	0.66611	0.93266
C10orf25_65641_AAAAGCCTCGACCACACACA	C10orf25	368.17	335.44	-0.13393	535.59	15486	0.26543	0.39534	0.60466	0.79068	0.96119
HGS_24018_CTTGGGGTACGAAGTGTACG	HGS	129.52	117.95	-0.13393	66.943	5447.9	0.21599	0.4145	0.5855	0.829	0.96933
EPO_5706_CGGCTGTCACAGATGAGGCG	EPO	293.82	267.68	-0.13391	341.46	12359	0.24138	0.40463	0.59537	0.80926	0.96514
KMO_22334_GATGTATATGAAGCTAGGGA	KMO	458.11	417.42	-0.1339	828.02	19269	0.29394	0.3844	0.6156	0.76881	0.9572
Non-Targeting-Control_76630_ATAGCCGCCGCTCATTACTT	Non-Targeting-Control	849.07	773.77	-0.13381	2834.8	35714	0.39844	0.34515	0.65485	0.69031	0.93854
ADAM20_22878_AGAGATACATTGTCCACATG	ADAM20	939.01	855.75	-0.1338	3466.3	39497	0.41895	0.33763	0.66237	0.67525	0.93462
TNFRSF13C_57523_GCGGGCTCCTGCGCACGCCG	TNFRSF13C	55.165	50.191	-0.1338	12.374	2320.4	0.30333	0.38082	0.61918	0.76164	0.95523
PTRH1_60588_TTGGCGTTCATAAGCCGCCG	PTRH1	235.05	214.15	-0.13379	218.53	9886.9	0.22391	0.41141	0.58859	0.82283	0.96853
RUNDC3A_29480_GAAAGCGTCCTCTCGCAACG	RUNDC3A	145.11	132.17	-0.13379	83.728	6103.7	0.2128	0.41574	0.58426	0.83148	0.96982
TRIM10_27031_TGATGAGATGCAGTTGTGCG	TRIM10	325	296.12	-0.13379	416.79	13670	0.25115	0.40085	0.59915	0.8017	0.9631
USP17L25_74659_GAGGGCTGGATGACGTGGCC	USP17L25	145.11	132.17	-0.13379	83.728	6103.7	0.2128	0.41574	0.58426	0.83148	0.96982
AXL_1540_CTGAGAACATTAGTGCTACG	AXL	477.3	434.99	-0.13364	895.31	20076	0.29926	0.38237	0.61763	0.76474	0.95612
MPPE1_48483_AGGGAAGTGGAGCACCCCTG	MPPE1	492.89	449.21	-0.13361	954.2	20732	0.3039	0.3806	0.6194	0.7612	0.95501
OR4C11_65233_ATCAAGTCCAGCCGGACACT	OR4C11	809.49	737.8	-0.13361	2569.8	34049	0.38853	0.34881	0.65119	0.69763	0.94056
MPRIP_31926_GGAACGCCCTCTTCTCGCTG	MPRIP	176.29	160.61	-0.13359	122.92	7415.2	0.21242	0.41589	0.58411	0.83178	0.96984
JMJD7-PLA2G4B_22667_GGCATCCGCGTAACCATCTG	JMJD7-PLA2G4B	508.48	463.43	-0.13358	1015	21388	0.30849	0.37886	0.62114	0.75771	0.95434
RHD_16134_CTGCCAAAGCCTCTACCCGA	RHD	629.61	573.85	-0.13356	1554.6	26483	0.34273	0.3659	0.6341	0.7318	0.9488
ZNF575_67763_GGGCACGGGTAGGGGCGGGT	ZNF575	70.756	64.411	-0.13355	20.126	2976.2	0.2668	0.39481	0.60519	0.78963	0.96083
GCK_6988_TTCTGGGGTGGAGCGCACGT	GCK	539.66	491.87	-0.13353	1142.1	22700	0.3175	0.37543	0.62457	0.75086	0.95291
KLK10_15078_GTCCATCCCAAGTACCACCA	KLK10	449.72	409.89	-0.13347	793.14	18916	0.29045	0.38574	0.61426	0.77147	0.95764
LCE1B_70059_CTAGGGGTGAGGCACTTGGG	LCE1B	707.56	644.95	-0.13346	1959.8	29762	0.36294	0.35832	0.64168	0.71665	0.94495
NLRP6_64277_CACACGATCCAGCACACGAA	NLRP6	344.18	313.69	-0.13343	464.91	14477	0.25672	0.3987	0.6013	0.79739	0.96203
P2RX4_13183_GGTCAGCTCCGTTACGACCA	P2RX4	344.18	313.69	-0.13343	464.91	14477	0.25672	0.3987	0.6013	0.79739	0.96203
TGIF2-C20orf24_76061_GTTCCGACAGATCATTGCTG	TGIF2-C20orf24	480.9	438.33	-0.13342	905.99	20228	0.29988	0.38213	0.61787	0.76427	0.95612
HNF1A_18822_AGCAGCACAACATCCCACAG	HNF1A	906.63	826.47	-0.1334	3212.8	38135	0.41048	0.34073	0.65927	0.68145	0.93667
LRRC16A_42765_CAACTCCTTACGAAATTGTG	LRRC16A	223.06	203.27	-0.1334	195.79	9382.5	0.22031	0.41281	0.58719	0.82563	0.96886
LGALS3_10599_CTGCACCTGGAGTCTACCCA	LGALS3	512.08	466.77	-0.13337	1026.3	21539	0.3091	0.37862	0.62138	0.75724	0.95415
RGS16_16122_ACTCTGTCTTCAGGAAAGCG	RGS16	238.65	217.49	-0.13335	223.83	10038	0.22419	0.41131	0.58869	0.82261	0.96841
ACTR6_47795_AGATGTATGCTATGTGTCTC	ACTR6	390.96	356.35	-0.13334	598.64	16445	0.27164	0.39295	0.60705	0.7859	0.95993
WDR66_61325_ACTTACCAAGGGATACACCG	WDR66	390.96	356.35	-0.13334	598.64	16445	0.27164	0.39295	0.60705	0.7859	0.95993
SH3BP4_33459_CATCCACCCATCCTTCAAGA	SH3BP4	695.56	634.07	-0.13333	1890.5	29257	0.35953	0.3596	0.6404	0.7192	0.94582
ZFP82_67837_AAGAGCCTTGGAAAGTTGTG	ZFP82	406.55	370.57	-0.13331	646.97	17100	0.27657	0.39106	0.60894	0.78211	0.95933
MORN3_67345_CGACATCTACGAGGGACAGT	MORN3	254.24	231.71	-0.1333	253.74	10694	0.22842	0.40966	0.59034	0.81932	0.96739
LILRB4_29819_ACAGGGTCAGTCCCCCACAG	LILRB4	269.83	245.93	-0.13327	285.53	11350	0.23293	0.40791	0.59209	0.81582	0.96683
OR4D2_58762_AGAAGTTATCCAAAATGTTG	OR4D2	437.73	399.02	-0.13326	749.25	18412	0.28629	0.38733	0.61267	0.77466	0.95841
OR2B3_73234_ATTAACAGGACCACAAAAAG	OR2B3	484.5	441.68	-0.13321	916.74	20379	0.30051	0.3819	0.6181	0.76379	0.95612
CLDN18_38147_GACGATGCCTACGATCATCA	CLDN18	117.53	107.07	-0.1332	54.633	4943.5	0.21946	0.41314	0.58686	0.82629	0.96899
IFITM10_72587_CCCTTGGGCGAACCTGCCGG	IFITM10	117.53	107.07	-0.1332	54.633	4943.5	0.21946	0.41314	0.58686	0.82629	0.96899
PTPN4_15425_ATGATTGGAGTGATGTCAGG	PTPN4	1066.1	972.02	-0.13319	4428.1	44844	0.4444	0.32838	0.67162	0.65676	0.93129
LOC102724957_76432_GCCTCTGGCTGGAAAACTGG	LOC102724957	316.6	288.6	-0.13318	392.16	13317	0.24738	0.40231	0.59769	0.80462	0.96407
CLEC18B_73460_TTGTTGAAGTGGTCAGCCTG	CLEC18B	531.27	484.34	-0.13316	1101.1	22346	0.31424	0.37667	0.62333	0.75334	0.95332
FBP1_6122_ATGTTGGAAGATCCATCAAG	FBP1	347.78	317.04	-0.13313	472.62	14629	0.25734	0.39846	0.60154	0.79692	0.962
DNAJC3_14951_AGCACACTGTACTACCAACT	DNAJC3	593.63	541.22	-0.1331	1373.2	24969	0.33179	0.37002	0.62998	0.74005	0.95057
SPDYE4_70987_CACAACGGTACGGTCCCCCG	SPDYE4	394.55	359.7	-0.13307	607.38	16596	0.27228	0.3927	0.6073	0.78541	0.95979
ACOT6_73654_ACAGGCATTGATAAGTACAG	ACOT6	655.99	598.1	-0.13306	1675.3	27593	0.34854	0.36372	0.63628	0.72744	0.94775
ZNF16_20495_TAAAGGAAGCCTCCCCAGTG	ZNF16	410.14	373.92	-0.13306	656.05	17252	0.27721	0.39081	0.60919	0.78162	0.95933
AREL1_26256_TGATGGCATTCAACCTCCTG	AREL1	425.73	388.14	-0.13304	706.6	17907	0.28209	0.38894	0.61106	0.77787	0.95866
FBXL3_34771_CATTCTCAGACTTGTGATTG	FBXL3	687.17	626.55	-0.13304	1837.6	28904	0.35663	0.36069	0.63931	0.72137	0.94632
HAPLN3_61495_CTACCAGTTCAACTTCCACG	HAPLN3	164.3	149.74	-0.13304	106.02	6910.7	0.21102	0.41644	0.58356	0.83287	0.9701
HSD17B1_8888_TGGATCTGAAGCCAGACGTA	HSD17B1	164.3	149.74	-0.13304	106.02	6910.7	0.21102	0.41644	0.58356	0.83287	0.9701
NME5_21789_AAAAGTTACTACATTGCTCA	NME5	425.73	388.14	-0.13304	706.6	17907	0.28209	0.38894	0.61106	0.77787	0.95866
TNIP1_27735_GATGAGCAATGGCAACAAAG	TNIP1	164.3	149.74	-0.13304	106.02	6910.7	0.21102	0.41644	0.58356	0.83287	0.9701
IGFL2_61894_CTGAGCGAGACCCGCCAATG	IGFL2	195.48	178.18	-0.13298	149.66	8222.3	0.21406	0.41525	0.58475	0.8305	0.9697
PBDC1_38281_GTCCAACACATCTATCCTAA	PBDC1	503.68	459.24	-0.13298	987.47	21186	0.30576	0.3799	0.6201	0.75979	0.95487
CYB5R1_39350_GCTACGACTGCTAGACAAGA	CYB5R1	211.07	192.4	-0.13296	174.29	8878	0.21697	0.41411	0.58589	0.82823	0.96926
TMTC4_54417_GCAGACGACACTTACACACT	TMTC4	226.66	206.62	-0.13294	200.8	9533.8	0.2205	0.41274	0.58726	0.82548	0.96886
TCEA3_18799_GATGTCCATCCAGCTACTAC	TCEA3	242.25	220.84	-0.13292	229.18	10190	0.22449	0.41119	0.58881	0.82238	0.96833
ILDR2_70782_AGCCATGGAGTATAACAAAG	ILDR2	690.77	629.89	-0.13289	1852.9	29055	0.35717	0.36048	0.63952	0.72096	0.94632
PBX3_13367_TCCCCCGCACGGCCACGAAG	PBX3	273.43	249.28	-0.13289	291.58	11501	0.23339	0.40773	0.59227	0.81545	0.9666
RBM4B_52488_AGTTCGAACACCTTACACCA	RBM4B	768.72	701	-0.13287	2293.2	32334	0.37664	0.35322	0.64678	0.70644	0.94207
FBXO3_34911_TATCAAGTCATGATCCGCTG	FBXO3	335.79	306.16	-0.13284	438.88	14124	0.25295	0.40015	0.59985	0.8003	0.96262
SEC14L2_33100_GATCCAACAGTATCTGTCAG	SEC14L2	351.38	320.38	-0.13284	480.39	14780	0.25796	0.39822	0.60178	0.79644	0.96199
EXOG_26510_ATCGCCTCTAGTCTGAGGTA	EXOG	413.74	377.27	-0.13281	665.2	17403	0.27785	0.39056	0.60944	0.78113	0.95933
KCNJ18_75492_CATCTTGCATGAAATTGACG	KCNJ18	413.74	377.27	-0.13281	665.2	17403	0.27785	0.39056	0.60944	0.78113	0.95933
KCNJ12_10062_CCTGTGTGGACATCCGCTGG	KCNJ12	444.92	405.71	-0.1328	768.86	18715	0.28757	0.38684	0.61316	0.77368	0.95831
UGT1A3_40364_CTGCCGCGCAGAGGTTAACG	UGT1A3	429.33	391.49	-0.1328	716.09	18059	0.28273	0.38869	0.61131	0.77738	0.95851
BHLHA9_74498_AGCACCCCCGAATCGCCCCC	BHLHA9	678.77	619.02	-0.13275	1785.5	28551	0.3537	0.36178	0.63822	0.72356	0.94701
FAM53A_62724_GTCGACCACACAGCACTCCT	FAM53A	791.5	721.91	-0.13261	2421.8	33293	0.38144	0.35144	0.64856	0.70288	0.94176
CNN3_3517_ACCACAATTAGTCTGCAGAT	CNN3	775.91	707.69	-0.1326	2327.4	32637	0.37767	0.35284	0.64716	0.70567	0.94187
NLRP7_64565_AACCCCGACCTGATTCAAGT	NLRP7	729.14	665.03	-0.1326	2055.5	30670	0.36615	0.35713	0.64287	0.71426	0.94392
WDR20_56022_GACTGCCGAGTAATAGCCAG	WDR20	620.01	565.48	-0.13259	1486.8	26079	0.33777	0.36777	0.63223	0.73553	0.94959
PCDHGA11_43908_AGTGATAGCACGTGACAGCG	PCDHGA11	495.29	451.72	-0.13258	949.35	20833	0.30238	0.38118	0.61882	0.76236	0.95554
ME3_29384_CTCAGAGACCCTCTGTACAT	ME3	432.93	394.83	-0.13257	725.65	18210	0.28337	0.38845	0.61155	0.77689	0.95845
SDR39U1_44675_ACATCCTCAACCCTCTCCGA	SDR39U1	308.21	281.07	-0.13253	368.28	12964	0.24358	0.40378	0.59622	0.80755	0.96471
ADAMTSL2_25727_GACCGGAATCGAGTACATCG	ADAMTSL2	277.03	252.63	-0.13252	297.69	11652	0.23388	0.40754	0.59246	0.81508	0.96657
CCDC60_63372_TGGTTCGGGAAGATGCCCGG	CCDC60	261.44	238.41	-0.13251	265.21	10997	0.22924	0.40934	0.59066	0.81868	0.96726
MSTN_7029_AAACAACCTGAATCCAACTT	MSTN	261.44	238.41	-0.13251	265.21	10997	0.22924	0.40934	0.59066	0.81868	0.96726
TRHR_19578_GATGCTATTGTGATATCCTG	TRHR	230.26	209.96	-0.13249	205.88	9685.1	0.22072	0.41265	0.58735	0.82531	0.96884
TMEM38B_41732_ATAGCTATTGGATGGGCCCG	TMEM38B	167.89	153.08	-0.13243	109.72	7062.1	0.21034	0.4167	0.5833	0.8334	0.97022
SSH1_39912_CAGCATCACGCGCCCCAACG	SSH1	152.3	138.86	-0.13241	90.369	6406.3	0.21044	0.41666	0.58334	0.83333	0.9702
WNT3_20268_TTTGGGCCCGTCCTCGACAA	WNT3	136.71	124.64	-0.13238	72.895	5750.5	0.21242	0.41589	0.58411	0.83178	0.96984
ANKHD1-EIF4EBP3_72692_TGTCCAGTAATAGCAATCTG	ANKHD1-EIF4EBP3	452.12	412.4	-0.13235	788.73	19017	0.28885	0.38635	0.61365	0.7727	0.95809
COMMD1_62380_GAGGGTGGCAAACCCCTGAG	COMMD1	121.12	110.42	-0.13235	57.296	5094.8	0.21698	0.41411	0.58589	0.82823	0.96926
LRRC72_75869_TACAGGTTATATTGGCACAA	LRRC72	374.17	341.3	-0.13228	540.2	15738	0.26425	0.39579	0.60421	0.79159	0.9613
PVRIG_48781_GCTGTGTTGCACCCAGAACG	PVRIG	374.17	341.3	-0.13228	540.2	15738	0.26425	0.39579	0.60421	0.79159	0.9613
ZNF264_24791_GATGACATAGTGGTGAATCA	ZNF264	880.25	803.05	-0.13226	2979.8	37025	0.4012	0.34414	0.65586	0.68827	0.93816
Non-Targeting-Control_77163_GGTTTTATAAGGGTGGGCCT	Non-Targeting-Control	564.85	515.29	-0.13223	1227.9	23759	0.32171	0.37384	0.62616	0.74768	0.95243
OR52K2_58207_CAATATCTATGGCATCGCTG	OR52K2	533.67	486.85	-0.1322	1095.9	22447	0.31278	0.37722	0.62278	0.75445	0.95351
CLUH_32322_TGGCGTCCGCACGTACAACG	CLUH	486.89	444.19	-0.13216	911.99	20480	0.29897	0.38248	0.61752	0.76496	0.95612
IGF2R_9302_GTGTGCACTACTTTGAGTGG	IGF2R	249.44	227.53	-0.1321	240.09	10492	0.22518	0.41092	0.58908	0.82184	0.96816
UTS2R_7534_CACCAAGGAGTGGCACTTCG	UTS2R	759.12	692.63	-0.13207	2210.7	31931	0.37213	0.3549	0.6451	0.70979	0.94294
F9_5969_AAGTCGATATCCCTCAGTAC	F9	712.35	649.97	-0.13203	1946	29963	0.36043	0.35926	0.64074	0.71852	0.94578
SFRP2_17178_GCATCGAATACCAGAACATG	SFRP2	537.26	490.19	-0.13202	1107.7	22599	0.31339	0.37699	0.62301	0.75398	0.95348
THEMIS2_24941_CCCACAGAGCTATGAAACCC	THEMIS2	377.76	344.64	-0.13202	548.5	15890	0.26489	0.39555	0.60445	0.79109	0.9613
WDR63_59233_AGTTACGGAATCTACAAAGC	WDR63	218.26	199.09	-0.13202	183.82	9180.7	0.21717	0.41404	0.58596	0.82807	0.96926
TMEM151A_66779_CCGCACGTAGTGATAGCTGG	TMEM151A	665.58	607.31	-0.13199	1698.1	27996	0.34835	0.36379	0.63621	0.72758	0.94778
KLHL4_43867_AAAGCCTAGAAAATCAACTG	KLHL4	490.49	447.53	-0.13196	922.77	20631	0.2996	0.38224	0.61776	0.76448	0.95612
MADD_22348_TCCAACCCCGTACATCATTG	MADD	618.81	564.64	-0.13194	1467.1	26029	0.33585	0.36849	0.63151	0.73698	0.94994
SMARCA4_17752_TGAACACCATCATGCAGCTG	SMARCA4	618.81	564.64	-0.13194	1467.1	26029	0.33585	0.36849	0.63151	0.73698	0.94994
SLC52A2_49313_ATGCAACTGTCCTGCCACTG	SLC52A2	330.99	301.98	-0.13193	420.86	13922	0.24977	0.40138	0.59862	0.80276	0.96356
MSANTD4_53592_AATTAATGTGATGAAGCGAA	MSANTD4	603.22	550.42	-0.13192	1393.8	25373	0.33159	0.3701	0.6299	0.7402	0.95068
CTNNB1_4213_AAGGTTATGCAAGGTCCCAG	CTNNB1	715.95	653.31	-0.13189	1961.7	30115	0.36098	0.35906	0.64094	0.71812	0.94568
NTF4_12884_GGGACTCAATTGGCACACTG	NTF4	715.95	653.31	-0.13189	1961.7	30115	0.36098	0.35906	0.64094	0.71812	0.94568
BMP15_24192_TCTAGCAGCTCCTCAATCAG	BMP15	443.72	404.87	-0.13188	754.7	18664	0.28531	0.3877	0.6123	0.77541	0.95845
KLRB1_10224_TCAGCTAGACTGTTATTCCA	KLRB1	443.72	404.87	-0.13188	754.7	18664	0.28531	0.3877	0.6123	0.77541	0.95845
ZNF432_25546_ACAATAAGATTACTCTTCCT	ZNF432	443.72	404.87	-0.13188	754.7	18664	0.28531	0.3877	0.6123	0.77541	0.95845
BHLHE41_49185_GATCAACCACTTGCACGCCG	BHLHE41	171.49	156.43	-0.13185	113.48	7213.4	0.20975	0.41693	0.58307	0.83387	0.97041
GPRC5A_23706_CAGACCCAGAATCACCAACA	GPRC5A	299.81	273.54	-0.13185	345.14	12611	0.23978	0.40525	0.59475	0.8105	0.96529
UBR3_59817_AAAATGGCTGTAGTTAACTG	UBR3	412.54	376.43	-0.13182	652.04	17353	0.27551	0.39146	0.60854	0.78292	0.95961
MSX1_11798_CGGACGCGCCCTCTTCGCCG	MSX1	284.22	259.32	-0.13181	310.1	11955	0.23489	0.40715	0.59285	0.81429	0.96624
PATE2_72163_TATCATCTTGGGTTATGCTA	PATE2	622.41	567.99	-0.13178	1480.7	26180	0.33643	0.36827	0.63173	0.73654	0.9499
WNT3A_55106_GTGACACGCTCATGTGCAGA	WNT3A	509.68	465.1	-0.13178	993.73	21438	0.30488	0.38023	0.61977	0.76046	0.95491
PITX1_14028_TGAGGGAGGAGATCGCCGTG	PITX1	155.9	142.21	-0.13177	93.785	6557.6	0.20944	0.41705	0.58295	0.8341	0.97041
BPIFB6_59623_GCATGACCGTCACTGGCAAG	BPIFB6	268.63	245.1	-0.13176	276.93	11299	0.23014	0.40899	0.59101	0.81799	0.96721
BCL6_1653_AAGTGATATGCACTACAGTG	BCL6	945.01	862.44	-0.13175	3408.6	39749	0.41413	0.33939	0.66061	0.67878	0.93608
RAB6A_15672_GTGTTCCTGGGGGAGCAAAG	RAB6A	591.23	539.55	-0.13173	1335.4	24869	0.32787	0.37151	0.62849	0.74301	0.95132
ZNF513_59829_CTGGTCGTGGAGTACAGCAG	ZNF513	591.23	539.55	-0.13173	1335.4	24869	0.32787	0.37151	0.62849	0.74301	0.95132
TSPEAR_39756_CTCTTCGGTCCACTTGTAGA	TSPEAR	365.77	333.77	-0.13172	512.1	15385	0.2605	0.39724	0.60276	0.79447	0.96171
SOCS2_23141_AAAACCCCAGGATGGTACTG	SOCS2	688.37	628.22	-0.13171	1809	28955	0.35353	0.36184	0.63816	0.72369	0.94705
BOLL_48622_TTCTTTCACAGACCCATACT	BOLL	560.05	511.11	-0.13168	1197.6	23557	0.31909	0.37483	0.62517	0.74966	0.95265
HYLS1_65391_GGACATTACTTTCTACATGT	HYLS1	560.05	511.11	-0.13168	1197.6	23557	0.31909	0.37483	0.62517	0.74966	0.95265
SLC29A4_66078_CGTCCCCGGCGACAACGTCG	SLC29A4	350.18	319.55	-0.13168	469.21	14729	0.25545	0.39919	0.60081	0.79838	0.96221
LPCAT1_50268_GAAGAGCGTCAGTGTCATGA	LPCAT1	140.31	127.99	-0.13167	75.965	5901.9	0.21089	0.41649	0.58351	0.83298	0.9701
SDK1_65920_TGGAGGTCGGCGCCACAGTG	SDK1	754.33	688.45	-0.13166	2170.1	31729	0.36987	0.35574	0.64426	0.71148	0.94337
ATP6AP1L_56169_ACAACTTGTTGTAATTGGTA	ATP6AP1L	820.29	748.68	-0.13162	2564	34503	0.38552	0.34993	0.65007	0.69985	0.94094
WISP1_23163_GTTAACATTGGAGATCCGAG	WISP1	528.87	482.67	-0.13162	1067.3	22246	0.31009	0.37825	0.62175	0.75649	0.95394
PDE7A_13549_CCATAACGCAGTCCACGCTG	PDE7A	513.28	468.45	-0.13159	1005	21590	0.30551	0.37999	0.62001	0.75998	0.9549
ST8SIA1_17367_GCTGCCATTGAAGAAATGCG	ST8SIA1	416.14	379.78	-0.13159	661.16	17504	0.27617	0.39121	0.60879	0.78242	0.95935
FBN3_53681_GGGTACAAACTGTCGCCAGG	FBN3	319	291.11	-0.13158	389.05	13418	0.24535	0.40309	0.59691	0.80619	0.96444
PRAMEF19_74010_CTGGCCGTGTATGGTAGCAG	PRAMEF19	319	291.11	-0.13158	389.05	13418	0.24535	0.40309	0.59691	0.80619	0.96444
APLN_23226_CCCATCGGGAAGCGGCATCA	APLN	221.86	202.44	-0.13157	188.68	9332	0.21733	0.41397	0.58603	0.82795	0.96922
BOK_1838_GCCCAGCGTCTACCGCAACG	BOK	691.97	631.57	-0.13157	1824.2	29106	0.35409	0.36164	0.63836	0.72327	0.94696
NTN5_59053_CCGCCAGGGCCAGTCTCGAT	NTN5	124.72	113.77	-0.13155	60.022	5246.1	0.21471	0.415	0.585	0.82999	0.96962
OXSR1_26518_CCAACAAGGGGTGCCAACAA	OXSR1	124.72	113.77	-0.13155	60.022	5246.1	0.21471	0.415	0.585	0.82999	0.96962
XPNPEP3_47163_CTATATGCAGCCCCTGACTG	XPNPEP3	303.41	276.88	-0.13153	351.79	12762	0.24035	0.40503	0.59497	0.81006	0.96525
LURAP1L_68433_AAAGCCACCATTACCAGCAG	LURAP1L	206.27	188.21	-0.13149	163.01	8676.3	0.21389	0.41532	0.58468	0.83063	0.9697
PHLDB3_74356_GCTGGAGGCATTGACTCGTG	PHLDB3	206.27	188.21	-0.13149	163.01	8676.3	0.21389	0.41532	0.58468	0.83063	0.9697
TSSK4_67440_TTTCCAACCTGTATTTCACG	TSSK4	206.27	188.21	-0.13149	163.01	8676.3	0.21389	0.41532	0.58468	0.83063	0.9697
DQX1_63841_AAGCAGTGCTTGAATTGTGT	DQX1	353.78	322.89	-0.1314	476.95	14881	0.25609	0.39894	0.60106	0.79788	0.96207
DSEL_56117_AGGTAGGTAGTATGTTGGGT	DSEL	435.33	397.34	-0.1314	721.43	18311	0.28174	0.38907	0.61093	0.77814	0.95877
EYA1_5917_CCTACGCCAACAGATATGGG	EYA1	598.43	546.24	-0.1314	1361.6	25171	0.32905	0.37106	0.62894	0.74212	0.95115
Non-Targeting-Control_77208_GTTATCCTGTCGAAGTAAAG	Non-Targeting-Control	516.88	471.79	-0.1314	1016.3	21741	0.30613	0.37975	0.62025	0.7595	0.95476
PTPN2_15419_TGTCATGCTGAACCGCATTG	PTPN2	272.23	248.44	-0.1314	282.88	11451	0.23061	0.40881	0.59119	0.81762	0.96721
FAM168B_59766_GGGGGTAGGCACTTCGCACA	FAM168B	109.13	99.545	-0.13139	45.954	4590.3	0.22183	0.41222	0.58778	0.82445	0.96866
Non-Targeting-Control_76497_ACAAAGATCGCATGGCATAC	Non-Targeting-Control	990.58	904.27	-0.13138	3724.9	41666	0.42284	0.3362	0.6638	0.67241	0.93416
CBR4_54315_ACTATGATTCAACAACAGGG	CBR4	501.29	457.57	-0.13136	955.49	21085	0.3015	0.38152	0.61848	0.76303	0.95587
SDCCAG3_29230_TTTCTGAAGACCAAGAACCT	SDCCAG3	338.19	308.67	-0.13134	435.59	14225	0.25102	0.4009	0.5991	0.8018	0.96319
DRGX_73914_AAGAAGGTTTACCTGCACTC	DRGX	796.3	726.93	-0.13133	2406.4	33494	0.37907	0.35232	0.64768	0.70463	0.94187
ANGPT2_791_ACCGAGTCATCGTATTCGAG	ANGPT2	388.56	354.68	-0.13125	573.8	16344	0.26685	0.39479	0.60521	0.78959	0.9608
SNTB1_17913_AGAAGGACTGCGATGACGGG	SNTB1	1044.5	953.62	-0.13125	4133.6	43936	0.43378	0.33222	0.66778	0.66445	0.93259
STOX2_44750_TGTATTCCAGAGATAGTCAG	STOX2	307.01	280.23	-0.13121	358.5	12914	0.24093	0.40481	0.59519	0.80961	0.96514
ADIG_62219_GGAGGCAGAACCAGAAAACC	ADIG	93.541	85.324	-0.13118	33.762	3934.6	0.23363	0.40764	0.59236	0.81528	0.9666
ADGRG4_60703_TGGGGTTACTGTATCAACTG	ADGRG4	159.5	145.55	-0.13115	97.263	6709	0.20857	0.41739	0.58261	0.83479	0.97053
PITX1_14025_AGCGCGGCGGGGAACCCAAG	PITX1	159.5	145.55	-0.13115	97.263	6709	0.20857	0.41739	0.58261	0.83479	0.97053
CSMD1_47811_AATGGATCTGACACCGACCA	CSMD1	225.46	205.78	-0.13114	193.6	9483.4	0.21753	0.4139	0.5861	0.82779	0.96922
KRT5_10323_GCATGTCTCTGACACCTCAG	KRT5	590.03	538.71	-0.13104	1316.8	24818	0.3259	0.37225	0.62775	0.7445	0.95154
SLFN14_69414_CATCTATTGAGAACCTGCTG	SLFN14	209.87	191.56	-0.13103	167.59	8827.6	0.21394	0.4153	0.5847	0.8306	0.9697
ANKH_44104_AGGCCGACTGATTCTCTGTG	ANKH	640.4	584.72	-0.13101	1550	26937	0.33932	0.36718	0.63282	0.73437	0.94917
KRTAP10-8_70688_TCTGTCTGCTCCAGTGACGT	KRTAP10-8	392.15	358.03	-0.13101	582.36	16495	0.26751	0.39454	0.60546	0.78908	0.96067
MRGPRX4_57940_GTTTCCTGTCAGTCCGACAA	MRGPRX4	574.44	524.49	-0.131	1247.4	24162	0.32151	0.37391	0.62609	0.74782	0.95243
HK3_8371_CCAAGCCCGTCTGGTGACAA	HK3	143.91	131.33	-0.13099	79.1	6053.2	0.20951	0.41703	0.58297	0.83405	0.97041
CFAP126_66879_GTGTCCTGAAATCTTAGGCA	CFAP126	326.2	297.8	-0.13098	403.22	13721	0.24657	0.40262	0.59738	0.80524	0.96407
TSPEAR_39757_GTACCTACATGTCCACCGGG	TSPEAR	624.81	570.5	-0.13097	1474.7	26281	0.3351	0.36878	0.63122	0.73755	0.94994
CCL23_17029_AGCAGTCAGCACTAGTAGCA	CCL23	442.52	404.03	-0.13096	740.68	18614	0.28305	0.38857	0.61143	0.77714	0.95845
CCR10_7493_CAGGCTACCATGACGCCCAG	CCR10	442.52	404.03	-0.13096	740.68	18614	0.28305	0.38857	0.61143	0.77714	0.95845
TSPAN4_19316_TGGGCATACCTGTCAATCTG	TSPAN4	741.14	676.74	-0.13096	2073.6	31174	0.36476	0.35764	0.64236	0.71529	0.94429
ANKRD13B_58857_CTAGTGACACCTACAAAGTG	ANKRD13B	260.24	237.57	-0.13095	256.92	10946	0.22641	0.41044	0.58956	0.82088	0.96791
LMNA_10706_GCGCCGTCATGAGACCCGAC	LMNA	260.24	237.57	-0.13095	256.92	10946	0.22641	0.41044	0.58956	0.82088	0.96791
AASDH_60114_GACAGTCAGATCAAACGTCA	AASDH	194.28	177.34	-0.1309	143.45	8171.8	0.21096	0.41646	0.58354	0.83292	0.9701
CRP_3917_AGTACACATTTGTACAAGCT	CRP	644	588.07	-0.13086	1564.1	27088	0.3399	0.36697	0.63303	0.73393	0.94917
MCEE_54053_GTATTCACCTACGGCATTCG	MCEE	360.97	329.59	-0.13086	492.63	15183	0.25738	0.39844	0.60156	0.79688	0.96199
ZSCAN10_54385_CGGAGCCTTCGGAGGACCGG	ZSCAN10	411.34	375.59	-0.13084	639	17302	0.27317	0.39236	0.60764	0.78472	0.95979
TMEM62_50623_ATGAACGAATAGTTGCCAAA	TMEM62	744.73	680.08	-0.13083	2089.8	31325	0.3653	0.35744	0.64256	0.71489	0.94411
CDCP1_48215_CGGCCGAATCGATGCCACCG	CDCP1	295.02	269.36	-0.13081	329.19	12409	0.23652	0.40651	0.59349	0.81303	0.96581
EGFLAM_60174_GGAGCGCCACCAAGATAGAG	EGFLAM	295.02	269.36	-0.13081	329.19	12409	0.23652	0.40651	0.59349	0.81303	0.96581
SHB_17299_TGCCGCCTGGACTACTGCGG	SHB	295.02	269.36	-0.13081	329.19	12409	0.23652	0.40651	0.59349	0.81303	0.96581
SHISA3_62688_GGGTCTCTGTCTGATAGCTG	SHISA3	295.02	269.36	-0.13081	329.19	12409	0.23652	0.40651	0.59349	0.81303	0.96581
RUFY3_31172_AGCCATAATTGCTGGTCTGT	RUFY3	345.38	315.36	-0.13078	450.58	14528	0.25229	0.40041	0.59959	0.80082	0.96269
MYO1F_11878_CCAATCGGACACCTACCAGG	MYO1F	178.69	163.12	-0.13075	121.19	7516.1	0.20882	0.41729	0.58271	0.83459	0.97047
ZNF253_44127_CTTATGTGTAGTAAGGTCTG	ZNF253	597.23	545.4	-0.13072	1342.7	25121	0.32709	0.3718	0.6282	0.7436	0.95132
GDNF-AS1_76237_TGGACTCATTTCTACCATTC	GDNF-AS1	279.42	255.14	-0.13071	294.99	11753	0.23162	0.40842	0.59158	0.81683	0.96702
GBP5_57483_CATTACGCAACCTGTAGTTG	GBP5	515.68	470.96	-0.13061	1000	21691	0.30403	0.38055	0.61945	0.7611	0.955
RALGAPA1_66372_CTGGTGTCTGAAGAACAGAG	RALGAPA1	465.31	424.95	-0.13061	814.52	19572	0.28921	0.38621	0.61379	0.77242	0.95793
DEFB119_66158_GGGTAACAGTGGAATTTGTA	DEFB119	314.2	286.92	-0.1306	372.1	13216	0.24212	0.40434	0.59566	0.80869	0.96503
SATL1_69220_GCATGAGCCAACCAGGCACA	SATL1	314.2	286.92	-0.1306	372.1	13216	0.24212	0.40434	0.59566	0.80869	0.96503
ATP13A4_53187_AGAGTGAAGCGGATTACAAG	ATP13A4	263.83	240.91	-0.13059	262.66	11098	0.22686	0.41027	0.58973	0.82053	0.9678
INPP1_9618_TAGGGGAAAAGATTACCTTG	INPP1	263.83	240.91	-0.13059	262.66	11098	0.22686	0.41027	0.58973	0.82053	0.9678
HYKK_58633_AAATCAAAAGCTACTTGGTG	HYKK	751.93	686.77	-0.13058	2122.5	31628	0.36638	0.35704	0.64296	0.71408	0.94384
TFPI_19058_GAAGAACACACAATTATCAC	TFPI	213.47	194.91	-0.13058	172.23	8978.9	0.21403	0.41526	0.58474	0.83052	0.9697
ZSCAN16_51192_AGAAAGACGGGACATACTCA	ZSCAN16	213.47	194.91	-0.13058	172.23	8978.9	0.21403	0.41526	0.58474	0.83052	0.9697
NLRC3_64527_GATCCGGGGCTTTAACGAGG	NLRC3	112.73	102.89	-0.13054	48.399	4741.7	0.21883	0.41339	0.58661	0.82678	0.96913
PCDHA11_44015_ACACGTAGCTCGACAGCGCG	PCDHA11	635.6	580.54	-0.13052	1516	26735	0.33685	0.36812	0.63188	0.73623	0.94974
ADGRA3_63895_TGATGGAAAACGACGTACTG	ADGRA3	348.98	318.71	-0.13051	458.17	14679	0.25293	0.40016	0.59984	0.80032	0.96262
SLC23A2_26580_TAAATCATGTCTGATCGCTG	SLC23A2	348.98	318.71	-0.13051	458.17	14679	0.25293	0.40016	0.59984	0.80032	0.96262
DEFB115_66151_AGAGTTTAATGTCTCCTGAG	DEFB115	534.86	488.52	-0.1305	1073.8	22498	0.30926	0.37856	0.62144	0.75712	0.95413
HNRNPAB_8582_CGCCACCGAGAACGGACATG	HNRNPAB	298.61	272.7	-0.13049	335.68	12560	0.23709	0.40629	0.59371	0.81259	0.96581
MS4A4A_38549_GGGAGAACCCAAAGTCCTTG	MS4A4A	248.24	226.69	-0.13046	232.21	10442	0.2223	0.41204	0.58796	0.82408	0.9686
OR13F1_60630_CTATTACCACAGAGAGACAG	OR13F1	248.24	226.69	-0.13046	232.21	10442	0.2223	0.41204	0.58796	0.82408	0.9686
L2HGDH_50425_CGTGCGGGTTCGCGTCTGGG	L2HGDH	197.88	180.69	-0.13042	147.74	8323.2	0.21087	0.4165	0.5835	0.83299	0.9701
TBC1D30_32476_CTTCAGTGCATTGATATCTG	TBC1D30	197.88	180.69	-0.13042	147.74	8323.2	0.21087	0.4165	0.5835	0.83299	0.9701
TBC1D20_59583_CTGACTTCAGGCACGTCGTG	TBC1D20	724.35	661.68	-0.13036	1963.6	30468	0.35905	0.35978	0.64022	0.71956	0.94582
TRADD_22770_GCGCTGCGAAATCTGAAGTG	TRADD	503.68	460.08	-0.13036	950.65	21186	0.30001	0.38209	0.61791	0.76417	0.95612
ZNF783_75731_GAGCCTTGTCTTGACCGGTG	ZNF783	503.68	460.08	-0.13036	950.65	21186	0.30001	0.38209	0.61791	0.76417	0.95612
SCAI_68394_CAAGTCTTGGATAATCGGTA	SCAI	147.51	134.68	-0.13035	82.297	6204.5	0.20827	0.41751	0.58249	0.83502	0.97065
GLP2R_24535_TTATTACCTTCACTCCACCA	GLP2R	759.12	693.47	-0.13033	2155.4	31931	0.36745	0.35664	0.64336	0.71328	0.94369
SLC2A10_51490_TGGCGAAGCCAACCACAGCG	SLC2A10	232.65	212.47	-0.13032	203.63	9786	0.21804	0.4137	0.5863	0.8274	0.96922
CCDC92_50923_AGTGCTGGAGAACACCATCA	CCDC92	317.8	290.27	-0.1303	379	13368	0.24273	0.40411	0.59589	0.80822	0.96493
SEMA5A_23653_CAAAAAGAAGCCATACCGAG	SEMA5A	402.95	368.06	-0.1303	608.41	16949	0.26949	0.39378	0.60622	0.78755	0.96044
FOXE3_6402_CGAACATGTCTGCGGCCGCG	FOXE3	488.09	445.86	-0.13029	891.87	20530	0.29529	0.38389	0.61611	0.76777	0.95687
TEX40_33924_ACTGCATCCCAGATCGAGGC	TEX40	573.24	523.66	-0.13029	1229.4	24112	0.31951	0.37467	0.62533	0.74934	0.95265
ABHD6_45424_CAAGGATATGTGGCTCAGTG	ABHD6	863.46	788.83	-0.13026	2784.8	36319	0.39161	0.34767	0.65233	0.69535	0.94009
SLC23A2_26579_GTGACTACTACGCCTGTGCA	SLC23A2	1033.8	944.42	-0.13026	3990.1	43482	0.4284	0.33418	0.66582	0.66836	0.93315
DAB1_4467_GCCAATCCGTGATCCCGAAA	DAB1	608.02	555.44	-0.13025	1382.1	25575	0.32888	0.37112	0.62888	0.74224	0.95118
PPIC_14533_GAAGCACTATGGCATTGGGT	PPIC	97.139	88.67	-0.1302	35.862	4085.9	0.2293	0.40932	0.59068	0.81864	0.96726
TRPV5_44226_TGCCACCACGAAACTTAAGG	TRPV5	302.21	276.05	-0.13018	342.23	12712	0.23767	0.40607	0.59393	0.81214	0.9656
FNBP1_31577_CATGGCATCACAGATCATTG	FNBP1	832.28	760.39	-0.13017	2584.1	35008	0.38424	0.3504	0.6496	0.7008	0.94117
BATF3_42576_ATGATGACAGGAAGGTCCGA	BATF3	217.06	198.25	-0.13015	176.93	9130.3	0.21416	0.41521	0.58479	0.83042	0.96968
HIVEP2_8357_CCCTGGATAGAATACATCGT	HIVEP2	217.06	198.25	-0.13015	176.93	9130.3	0.21416	0.41521	0.58479	0.83042	0.96968
MMP21_58088_GGTTCCTGTCCAGATACGGC	MMP21	217.06	198.25	-0.13015	176.93	9130.3	0.21416	0.41521	0.58479	0.83042	0.96968
CLOCK_25258_GGCAAATACCCTATTATGGG	CLOCK	336.99	307.84	-0.13014	424.95	14175	0.24846	0.40189	0.59811	0.80378	0.96384
DDHD1_51393_GCTTCTGCCAGAGTACGACG	DDHD1	661.99	604.8	-0.13014	1635.3	27845	0.34278	0.36588	0.63412	0.73177	0.9488
PFN3_69681_GGTCGCGGATGACGCAGCAG	PFN3	336.99	307.84	-0.13014	424.95	14175	0.24846	0.40189	0.59811	0.80378	0.96384
RGS4_16101_AAAGATATGAAACATCGGCT	RGS4	371.77	339.62	-0.1301	516.62	15637	0.25935	0.39768	0.60232	0.79536	0.96189
SPA17_39535_ACCCACTACCGAATTCCACA	SPA17	371.77	339.62	-0.1301	516.62	15637	0.25935	0.39768	0.60232	0.79536	0.96189
IRF6_9718_CAAGTTTCAGTACCGTGGGA	IRF6	131.92	120.46	-0.13008	65.664	5548.8	0.21078	0.41653	0.58347	0.83306	0.9701
MS4A10_69285_GCAGCCTTCTTAAGGAGCTG	MS4A10	131.92	120.46	-0.13008	65.664	5548.8	0.21078	0.41653	0.58347	0.83306	0.9701
TMC4_61862_CAGCGATGAAGATGGACGGA	TMC4	131.92	120.46	-0.13008	65.664	5548.8	0.21078	0.41653	0.58347	0.83306	0.9701
SFRP4_17182_CAGGCGAGATGCACACGCCA	SFRP4	406.55	371.41	-0.13007	617.23	17100	0.27016	0.39352	0.60648	0.78704	0.96032
ZNF880_72245_CCAACATGGAGATAACACTC	ZNF880	286.62	261.83	-0.13005	307.34	12056	0.23269	0.408	0.592	0.816	0.9669
DDIT4L_57444_TCCTGAACCCAACCTCAACG	DDIT4L	441.32	403.2	-0.13004	726.78	18563	0.28078	0.38944	0.61056	0.77888	0.95885
CXXC4_51115_AAAAAGTCCCCACGCGCTCG	CXXC4	321.4	293.62	-0.13001	385.96	13519	0.24334	0.40387	0.59613	0.80774	0.96474
OR5M9_71664_GAGTGATCATGTAAACCGCT	OR5M9	201.47	184.03	-0.12996	152.1	8474.5	0.21082	0.41651	0.58349	0.83302	0.9701
COLGALT2_31805_GGCAGCCACTGATCACAATG	COLGALT2	615.21	562.13	-0.12995	1408.7	25877	0.33007	0.37067	0.62933	0.74134	0.95101
WBP1_33173_TATTGGGATACCTGCTGTTG	WBP1	874.25	798.87	-0.12994	2841.4	36773	0.39312	0.34712	0.65288	0.69423	0.93958
CXCL12_17080_TGGCTTTCGAAGAATCGGCA	CXCL12	236.25	215.82	-0.12992	208.74	9937.3	0.21834	0.41358	0.58642	0.82717	0.96913
ATCAY_54784_CCAGCGAGTCGGTCTCATCG	ATCAY	271.03	247.61	-0.1299	274.32	11400	0.22782	0.40989	0.59011	0.81979	0.96756
MEOX1_11365_AGGCCCAGGCGATGACTACG	MEOX1	271.03	247.61	-0.1299	274.32	11400	0.22782	0.40989	0.59011	0.81979	0.96756
NKX1-1_40444_GCAACGGGCGAGTTCTCGCG	NKX1-1	564.85	516.13	-0.12989	1186.8	23759	0.31628	0.3759	0.6241	0.75179	0.95303
LAMP2_10502_CTGTGGAGTGAGTTGTATTG	LAMP2	773.52	706.85	-0.12985	2222.1	32536	0.3696	0.35584	0.64416	0.71168	0.94337
ORMDL2_36456_CACCAGGTTATGGATGACGT	ORMDL2	375.36	342.97	-0.12985	524.74	15789	0.26002	0.39743	0.60257	0.79485	0.96176
RNF24_30559_ACCACAATATATATGTTGAG	RNF24	410.14	374.76	-0.12984	626.1	17252	0.27083	0.39326	0.60674	0.78652	0.96012
LUZP2_68760_TGGAATTAGGACAGAAACAA	LUZP2	584.03	533.69	-0.12981	1267.1	24566	0.32134	0.37398	0.62602	0.74795	0.95245
THUMPD2_51298_TAGAATATCTACCTGAACAC	THUMPD2	584.03	533.69	-0.12981	1267.1	24566	0.32134	0.37398	0.62602	0.74795	0.95245
MACC1_69737_AGATCATGGTTAAGCATGTG	MACC1	757.93	692.63	-0.12979	2131.7	31880	0.36571	0.35729	0.64271	0.71458	0.94402
RNF175_68189_AGGATGTACAAGATGCACCG	RNF175	792.7	724.42	-0.12979	2331.5	33343	0.37397	0.35421	0.64579	0.70842	0.9427
CT45A6_73497_TCCTTGTTTCCTTGCCAACA	CT45A6	116.33	106.24	-0.12974	50.907	4893	0.2161	0.41445	0.58555	0.82891	0.96933
PDLIM3_35962_CGGTACACGTCCGACTCGGG	PDLIM3	116.33	106.24	-0.12974	50.907	4893	0.2161	0.41445	0.58555	0.82891	0.96933
CAMK2A_2256_GTGCTGCGGAAGGACCCGTA	CAMK2A	185.88	169.81	-0.12973	129.15	7818.7	0.2082	0.41754	0.58246	0.83507	0.97067
GALC_6817_ACGTGCTCGACGACTCCGAC	GALC	185.88	169.81	-0.12973	129.15	7818.7	0.2082	0.41754	0.58246	0.83507	0.97067
HACL1_34491_ATGTCAACATAGCAAGCACC	HACL1	1020.6	932.71	-0.12973	3859	42927	0.42402	0.33578	0.66422	0.67155	0.93384
KCNMB2_27486_CCAGTCCCAGGAGAATAGCT	KCNMB2	498.89	455.9	-0.12973	924.04	20984	0.29723	0.38315	0.61685	0.76629	0.95646
LFNG_10588_CGTGGTCATCACAAACTGCT	LFNG	429.33	392.32	-0.12973	684.79	18059	0.2765	0.39108	0.60892	0.78216	0.95933
NEURL2_60998_GGTCTTCCTGGTCGAGATCG	NEURL2	394.55	360.54	-0.12973	578.57	16596	0.26578	0.39521	0.60479	0.79041	0.96115
NLRP11_65145_AGTTTACCTTCAATCAGACA	NLRP11	255.44	233.39	-0.12973	243.18	10744	0.22312	0.41172	0.58828	0.82344	0.9686
ODF3L1_63459_TGAGAAGATCCACCCACCGG	ODF3L1	151.11	138.02	-0.12973	85.558	6355.9	0.20716	0.41794	0.58206	0.83588	0.97107
ATF6B_3872_GATCGGCAGGAGTTCCCATG	ATF6B	552.85	505.25	-0.12965	1132.9	23254	0.31239	0.37737	0.62263	0.75474	0.95354
GJC3_70006_CAGGTGGTACTGCAACCCCA	GJC3	587.63	537.04	-0.12965	1279.8	24717	0.32195	0.37374	0.62626	0.74749	0.95239
FHOD3_50905_GTCGGCTGTTTGGACAATCG	FHOD3	518.08	473.46	-0.12964	995.05	21792	0.30256	0.38111	0.61889	0.76222	0.95546
KBTBD2_34174_TAGGTGGAGAACTTAATCGG	KBTBD2	378.96	346.32	-0.12961	532.92	15940	0.26068	0.39717	0.60283	0.79434	0.96169
PLSCR4_44937_TGTGGACTGTAGTATCCCAT	PLSCR4	378.96	346.32	-0.12961	532.92	15940	0.26068	0.39717	0.60283	0.79434	0.96169
EPHB1_5669_AGGATCCTGGGACATTAGGG	EPHB1	939.01	858.26	-0.12958	3260.5	39497	0.40632	0.34225	0.65775	0.6845	0.93744
NEDD8-MDP1_76096_ATGGAACTGTACGAGATAGG	NEDD8-MDP1	834.68	762.9	-0.12957	2576.2	35109	0.38309	0.35083	0.64917	0.70165	0.94156
TOM1L2_61626_AGAGCGTCCAAGTCTGCCAT	TOM1L2	869.46	794.68	-0.12957	2795.3	36571	0.39099	0.3479	0.6521	0.69581	0.94018
RNASE1_16173_AGGCGCCGGAATATGACACA	RNASE1	730.34	667.54	-0.12954	1972.4	30720	0.35837	0.36003	0.63997	0.72007	0.9461
GABRA5_6756_TGAACCAGTACCACCTGATG	GABRA5	626.01	572.17	-0.12951	1449.1	26331	0.33186	0.37	0.63	0.74	0.95057
KCNA1_9943_TCGAGTACCCCGAGAGCTCG	KCNA1	205.07	187.38	-0.12951	156.53	8625.8	0.21083	0.41651	0.58349	0.83302	0.9701
SAMD5_71393_ATCGTAGCCGTTATCCACGA	SAMD5	977.39	893.39	-0.1295	3527.6	41111	0.41426	0.33934	0.66066	0.67868	0.93599
EFHD2_49095_CAGCAAGCTGAGCTTCCGGG	EFHD2	556.45	508.6	-0.12949	1145	23406	0.31301	0.37714	0.62286	0.75427	0.9535
GREM2_47688_GCAGCAACAACTCGGAGAGA	GREM2	328.59	300.31	-0.12946	400.08	13821	0.2446	0.40338	0.59662	0.80676	0.96462
IGFBP5_9328_GCAGGGCTCGCAGTGCACGA	IGFBP5	486.89	445.02	-0.12945	876.61	20480	0.29312	0.38471	0.61529	0.76943	0.9573
YY1AP1_42076_GATGAGAGTACAGGGAAGTG	YY1AP1	486.89	445.02	-0.12945	876.61	20480	0.29312	0.38471	0.61529	0.76943	0.9573
KISS1R_53898_TCACGGTCCGCATCGGCTTG	KISS1R	452.12	413.24	-0.12943	755.85	19017	0.28277	0.38867	0.61133	0.77735	0.9585
PLCXD2_66856_GTTTCTTACACAGCACCCCC	PLCXD2	293.82	268.52	-0.12942	319.95	12359	0.23381	0.40757	0.59243	0.81513	0.96657
FKBP3_6359_GGTTATAGGCTGTAACCAAG	FKBP3	135.52	123.8	-0.1294	68.581	5700.1	0.20909	0.41719	0.58281	0.83437	0.97041
RP9_16263_AGCAGGAGCTGCAGCGACGT	RP9	417.34	381.45	-0.1294	644.04	17554	0.27217	0.39275	0.60725	0.78549	0.95979
DIDO1_30073_TAGAAACTTCATTGTCGCTG	DIDO1	259.04	236.73	-0.12938	248.76	10896	0.22357	0.41155	0.58845	0.82309	0.96854
ARNTL_1180_TTAGAATATACAGAACACCA	ARNTL	471.3	430.8	-0.12935	820.2	19824	0.28831	0.38655	0.61345	0.77311	0.95815
ANGPTL4_37905_GTGCTACTGAGCGCTCAGGG	ANGPTL4	224.26	204.94	-0.12933	186.52	9432.9	0.21455	0.41506	0.58494	0.83012	0.96962
KANK4_63724_TGTCCATGGACTCTTGACCA	KANK4	224.26	204.94	-0.12933	186.52	9432.9	0.21455	0.41506	0.58494	0.83012	0.96962
ZFX_20433_CATTTGCTGCTCGTGCACGG	ZFX	224.26	204.94	-0.12933	186.52	9432.9	0.21455	0.41506	0.58494	0.83012	0.96962
ADRA1A_405_ATCTCCATCGACCGCTACAT	ADRA1A	313	286.09	-0.1293	362.27	13166	0.23948	0.40537	0.59463	0.81074	0.96537
CAMKMT_50055_ATGTGCAAGACATCATCACA	CAMKMT	278.23	254.3	-0.12924	286.24	11703	0.22885	0.40949	0.59051	0.81898	0.96729
DNAJB14_50523_AAGCAAGCCTAATTGCACAA	DNAJB14	899.44	822.29	-0.12922	2975.8	37833	0.39663	0.34582	0.65418	0.69164	0.93879
SAMD14_64845_ACCTGCTCCCCTAAACACGA	SAMD14	420.94	384.79	-0.12919	653.11	17706	0.27285	0.39249	0.60751	0.78497	0.95979
DLL1_36190_TGACGAACACTACTACGGAG	DLL1	243.45	222.51	-0.12917	219.15	10240	0.21903	0.41331	0.58669	0.82663	0.96905
RNF112_20762_CCTGAAGCAAATGGTTGAGG	RNF112	243.45	222.51	-0.12917	219.15	10240	0.21903	0.41331	0.58669	0.82663	0.96905
43713_14318_GAAGCCCATCACCGACTATG	SEPTIN5	243.45	222.51	-0.12917	219.15	10240	0.21903	0.41331	0.58669	0.82663	0.96905
RBBP9_29035_CCCCTCATATCATAGATACC	RBBP9	386.16	353.01	-0.12914	549.49	16243	0.26203	0.39665	0.60335	0.7933	0.96153
ALDH1L2_63343_TGAACACCCCTACTACTCGG	ALDH1L2	528.87	483.5	-0.12913	1029	22246	0.30448	0.38038	0.61962	0.76076	0.95496
CASP10_2366_AGGATGAATCGGAACCACAG	CASP10	671.58	614	-0.12912	1657.8	28248	0.34265	0.36593	0.63407	0.73186	0.9488
PTPRR_15518_ATGCTGAATTGACAATCTGG	PTPRR	297.41	271.87	-0.12912	326.35	12510	0.23439	0.40734	0.59266	0.81468	0.96642
CSTA_4145_AAATGAGACTTACGGAAAAT	CSTA	208.67	190.72	-0.12908	161.01	8777.2	0.21089	0.41649	0.58351	0.83297	0.9701
CRHR2_3894_GACATTTCGCAGGATAAAGG	CRHR2	744.73	680.92	-0.12906	2036.1	31325	0.36057	0.35921	0.64079	0.71842	0.94571
MUC15_61211_GACAGAGCAGGTGTAGCATT	MUC15	370.57	338.79	-0.129	505.02	15587	0.25689	0.39863	0.60137	0.79726	0.96203
RBMS3_35989_GAGGCCTCGAATGTACAGGT	RBMS3	370.57	338.79	-0.129	505.02	15587	0.25689	0.39863	0.60137	0.79726	0.96203
TUSC3_21157_AAAAGCAGATGAATAGCGCC	TUSC3	370.57	338.79	-0.129	505.02	15587	0.25689	0.39863	0.60137	0.79726	0.96203
WWTR1_34135_AAGGATTCGAATGCGCCAAG	WWTR1	424.53	388.14	-0.12898	662.24	17857	0.27352	0.39223	0.60777	0.78445	0.95979
ZNF223_20846_GATGGATATAGCAACCCAAA	ZNF223	119.92	109.58	-0.12898	53.479	5044.3	0.21361	0.41542	0.58458	0.83085	0.96973
NT5C2_31348_CAGCATGGTATCGTCTACTC	NT5C2	227.86	208.29	-0.12894	191.42	9584.2	0.2148	0.41496	0.58504	0.82992	0.96962
TNNI3K_37748_CCCACAAACTGAATTACGCA	TNNI3K	389.76	356.35	-0.12892	557.86	16394	0.2627	0.39639	0.60361	0.79278	0.96144
MSANTD3_55781_CAGCTGTTTGAAATCCCGCA	MSANTD3	497.69	455.06	-0.12891	908.51	20934	0.29508	0.38396	0.61604	0.76793	0.95693
VWCE_65523_CTGCTCTCTTGACGACAACG	VWCE	786.71	719.4	-0.12886	2265.2	33091	0.37002	0.35568	0.64432	0.71136	0.94337
STAMBP_28685_AAGGCCAGCTAAGCCACCTG	STAMBP	408.94	373.92	-0.12884	613.33	17201	0.26848	0.39417	0.60583	0.78833	0.96045
OR2L5_51577_CTGAATCCCACACCCAATGA	OR2L5	247.05	225.86	-0.12882	224.45	10391	0.21941	0.41316	0.58684	0.82633	0.96899
TXNIP_28722_GTAAGTGTGGCGGGCCACAA	TXNIP	751.93	687.61	-0.12882	2068.4	31628	0.36167	0.3588	0.6412	0.7176	0.94551
RTN4RL1_61653_GGTAGCACACACAGTCCCGT	RTN4RL1	193.08	176.5	-0.1288	137.37	8121.4	0.20785	0.41767	0.58233	0.83535	0.97078
SCGB1A1_19937_ATGGCAGCCTCATAACTGGA	SCGB1A1	1025.4	937.73	-0.12875	3839.5	43129	0.42196	0.33653	0.66347	0.67306	0.93427
ERVV-1_61809_AACTTATTCAACCCCCCCTG	ERVV-1	863.46	789.67	-0.12873	2722.7	36319	0.38722	0.3493	0.6507	0.6986	0.94078
CRELD1_48624_ACCTACCCGAACATACCAGA	CRELD1	212.27	194.07	-0.12867	165.56	8928.5	0.211	0.41645	0.58355	0.83289	0.9701
KIF3A_30196_AGCTACTGGACAGCGCCTAA	KIF3A	285.42	260.99	-0.12862	298.41	12006	0.22995	0.40907	0.59093	0.81813	0.96722
NLRP4_61906_CAGACTTGCTGGACCATAAG	NLRP4	485.7	444.19	-0.12861	861.49	20430	0.29095	0.38554	0.61446	0.77109	0.95764
RAB27A_15683_TGCAGTTATGGGACACAGCA	RAB27A	485.7	444.19	-0.12861	861.49	20430	0.29095	0.38554	0.61446	0.77109	0.95764
OR1F1_13080_GAGGTCATAATCCTTAGTGA	OR1F1	358.58	327.91	-0.12859	470.12	15083	0.2524	0.40037	0.59963	0.80074	0.96269
ZNF814_75034_GGAGAAAGACCTTTCAAGTG	ZNF814	558.85	511.11	-0.12859	1139.7	23507	0.31161	0.37767	0.62233	0.75534	0.9537
CES2_23106_CCTCAGACATGGAGTCGGAA	CES2	231.45	211.64	-0.12856	196.37	9735.6	0.21508	0.41485	0.58515	0.8297	0.96958
OR8D2_67234_CATGCGGGTAGTATGGACTG	OR8D2	231.45	211.64	-0.12856	196.37	9735.6	0.21508	0.41485	0.58515	0.8297	0.96958
CFAP99_72551_GCCCAGGGTTGATAAGCTCG	CFAP99	450.92	412.4	-0.12852	741.82	18967	0.28053	0.38954	0.61046	0.77907	0.95885
DKK2_35621_GGCAGCACATGCCATCTCGG	DKK2	470.11	429.97	-0.12848	805.58	19774	0.28611	0.3874	0.6126	0.7748	0.95841
FAM109B_62325_GACTCCCCAGCGGACCACAT	FAM109B	543.26	496.89	-0.12848	1075.2	22851	0.30703	0.37941	0.62059	0.75882	0.95476
SDSL_57037_CATTGCCATGGAGACCCATG	SDSL	689.57	630.73	-0.12848	1731	29005	0.34553	0.36485	0.63515	0.7297	0.94805
KHDRBS3_28819_AAACCCACCTTGCGTACAAG	KHDRBS3	323.8	296.12	-0.12847	382.88	13620	0.24136	0.40464	0.59536	0.80927	0.96514
STIM1_18396_TATCCAGAACCGTTACTCCA	STIM1	396.95	363.05	-0.12847	574.8	16697	0.26406	0.39587	0.60413	0.79173	0.9613
C14orf39_68548_TCATTACTGTAAACATAGTG	C14orf39	177.49	162.28	-0.12846	115.61	7465.6	0.20564	0.41854	0.58146	0.83707	0.97159
PEX2_15586_ACTTGAACTAAACAAGGCCC	PEX2	562.45	514.45	-0.12844	1151.7	23658	0.31224	0.37743	0.62257	0.75486	0.95354
ZNF516_25520_GAGGCGCGCATCTCACCCAG	ZNF516	104.33	95.362	-0.12844	40.253	4388.6	0.22174	0.41226	0.58774	0.82452	0.96866
WFDC10B_67117_AGGAGGGCAAGCAAAAGTGT	WFDC10B	931.82	852.4	-0.12836	3153.2	39195	0.40112	0.34416	0.65584	0.68833	0.93817
SRR_47046_TGGGGCACCACAATATAAGC	SRR	196.68	179.85	-0.12835	141.58	8272.7	0.20777	0.41771	0.58229	0.83541	0.97078
CCDC168_73825_TCTTATACAATACAGCAGCG	CCDC168	123.52	112.93	-0.12827	56.114	5195.7	0.21135	0.41631	0.58369	0.83261	0.97009
FKBP15_32406_TTACCACAGATGACCTCACA	FKBP15	438.92	401.52	-0.12818	699.38	18462	0.27623	0.39119	0.60881	0.78237	0.95933
ZNF680_69122_AATGCCTGGACACTGCACAA	ZNF680	735.14	672.55	-0.12818	1958.5	30922	0.35593	0.36094	0.63906	0.72189	0.94658
CYP4B1_4411_GTGGCCCATGACCATACAGG	CYP4B1	142.71	130.5	-0.12815	74.603	6002.8	0.2062	0.41832	0.58168	0.83664	0.9714
PTRF_67660_GTCAACGTGAAGACCGTGCG	PTRF	142.71	130.5	-0.12815	74.603	6002.8	0.2062	0.41832	0.58168	0.83664	0.9714
DUSP1_5144_GCAAACAGTCGACCCCCATG	DUSP1	254.24	232.55	-0.12813	235.25	10694	0.22026	0.41283	0.58717	0.82567	0.96886
GORAB_56218_CTAGGCAAGAAAAATCTCGT	GORAB	254.24	232.55	-0.12813	235.25	10694	0.22026	0.41283	0.58717	0.82567	0.96886
SLC35E2_26382_ATATAAACAGCAAGGAACGA	SLC35E2	254.24	232.55	-0.12813	235.25	10694	0.22026	0.41283	0.58717	0.82567	0.96886
SOCS5_25507_GTATGTATTTGTGCATTGGG	SOCS5	365.77	334.6	-0.12812	485.68	15385	0.25375	0.39985	0.60015	0.79969	0.96258
MMP20_24451_TTCCATGAGTTCTGTCGAGG	MMP20	588.83	538.71	-0.12811	1255.9	24768	0.31861	0.37501	0.62499	0.75002	0.95286
UBE2Q1_42718_GGCTGGTGGACATAAAGAAA	UBE2Q1	608.02	556.28	-0.12809	1338.5	25575	0.32365	0.3731	0.6269	0.7462	0.95197
GABRA1_6738_CCATTAGGTTATTTAACCGG	GABRA1	384.96	352.17	-0.12808	537.53	16192	0.25961	0.39758	0.60242	0.79517	0.96187
TANK_26723_GGTGTGACAGATGTGATGGA	TANK	384.96	352.17	-0.12808	537.53	16192	0.25961	0.39758	0.60242	0.79517	0.96187
ZNF746_62968_TTGGACCAGGCCAAGCCACA	ZNF746	496.49	454.23	-0.12808	893.12	20884	0.29294	0.38479	0.61521	0.76957	0.9574
RNF13_30825_TATAACCAAATCTTGCAGGG	RNF13	273.43	250.12	-0.12807	271.73	11501	0.22554	0.41078	0.58922	0.82156	0.96801
CD99_11480_TCTTACCGGAGGAACTAGGG	CD99	423.33	387.3	-0.12802	649.1	17807	0.2712	0.39312	0.60688	0.78623	0.95999
TXLNG_43376_CTAGTTTGAAATTGGCACAA	TXLNG	311.8	285.25	-0.12799	352.58	13115	0.23683	0.4064	0.5936	0.81279	0.96581
CRYBA4_3953_ACGAGGCGAATATCCAAGCT	CRYBA4	181.09	165.63	-0.12798	119.47	7617	0.20531	0.41867	0.58133	0.83733	0.97169
C2orf80_71259_ATTATATTGGCATCAGACTT	C2orf80	723.15	661.68	-0.12797	1889.1	30417	0.35247	0.36224	0.63776	0.72449	0.94716
CDC14B_22304_TCAGAGTGCCCGTGCGACCA	CDC14B	200.27	183.2	-0.12792	145.84	8424	0.20774	0.41772	0.58228	0.83544	0.97078
HTR3C_64169_ACTGCCTATATCAGCAGTGA	HTR3C	350.18	320.38	-0.12792	443.94	14729	0.24854	0.40186	0.59814	0.80372	0.96379
PDP2_45799_ACCTCGCCGGTCCTCCACTG	PDP2	649.99	594.76	-0.12791	1525.4	27340	0.33412	0.36915	0.63085	0.73829	0.95013
CCDC130_51738_TGCGACTACGTGATCGTGAG	CCDC130	219.46	200.76	-0.12788	174.85	9231.1	0.21133	0.41631	0.58369	0.83263	0.97009
GLMP_56854_CTGCTTCATATACGGGCAGT	GLMP	219.46	200.76	-0.12788	174.85	9231.1	0.21133	0.41631	0.58369	0.83263	0.97009
RSG1_49178_TCCAGGGAGGTCTTCAAAGG	RSG1	238.65	218.33	-0.12783	206.48	10038	0.21574	0.41459	0.58541	0.82919	0.96942
TAL2_18690_AAGCCTGCAACAAACGGGAG	TAL2	238.65	218.33	-0.12783	206.48	10038	0.21574	0.41459	0.58541	0.82919	0.96942
DCHS2_40594_TTTGCAAGAATCCGTCCTCG	DCHS2	803.5	735.29	-0.12781	2325.9	33797	0.37101	0.35532	0.64468	0.71063	0.94328
DMTN_5640_TGTAGATGTTGGAATCTGGG	DMTN	257.84	235.9	-0.1278	240.74	10845	0.22072	0.41266	0.58734	0.82531	0.96884
TMEM45A_41497_GGGAATTACAATAGTTGGCA	TMEM45A	503.68	460.92	-0.12775	914.52	21186	0.29426	0.38428	0.61572	0.76856	0.95714
RAET1L_62857_ACAAGACATCCTTGCCTGCA	RAET1L	957	875.83	-0.12774	3294.6	40254	0.40459	0.34289	0.65711	0.68578	0.93754
DEFB108B_66131_TATTTAAACATCTCCCAACA	DEFB108B	315.4	288.6	-0.12772	359.29	13267	0.23746	0.40615	0.59385	0.8123	0.96567
TMEM129_56200_TGTGATTGTGACAGACACGT	TMEM129	580.44	531.18	-0.1277	1212.9	24415	0.31538	0.37624	0.62376	0.75247	0.95316
ENKUR_65341_AAAAAACTCTACCACCCAGT	ENKUR	392.15	358.86	-0.12765	554.16	16495	0.26098	0.39705	0.60295	0.79411	0.96168
ADGRG5_65722_GAGAATATGCAGGTGTCCAG	ADGRG5	430.53	394	-0.12762	667.36	18109	0.27257	0.39259	0.60741	0.78518	0.95979
AFF1_11553_AATCTGTCACCGAAGCACAG	AFF1	753.13	689.28	-0.12762	2038	31678	0.35872	0.3599	0.6401	0.7198	0.94594
C20orf144_59632_GTTGAGGAACGATTTCCACC	C20orf144	449.72	411.56	-0.12761	727.91	18916	0.27827	0.3904	0.6096	0.7808	0.95933
ZBTB25_20581_AGCAGGGACACCGAATGGCA	ZBTB25	449.72	411.56	-0.12761	727.91	18916	0.27827	0.3904	0.6096	0.7808	0.95933
RGL3_45095_AGTTTCCTGAAAGTAGATAG	RGL3	468.91	429.13	-0.1276	791.08	19723	0.2839	0.38824	0.61176	0.77649	0.95845
SLC22A5_17716_TCGAACCTGGAATATCCGGA	SLC22A5	507.28	464.26	-0.12758	925.32	21338	0.29492	0.38403	0.61597	0.76806	0.95701
THUMPD1_42831_GGCCCCGTCAGCTAGAGCCC	THUMPD1	146.31	133.84	-0.12757	77.709	6154.1	0.20497	0.4188	0.5812	0.8376	0.97169
AKR1C4_3139_ATAGGTGCCAAATCCCAATA	AKR1C4	564.85	516.96	-0.12756	1146.4	23759	0.31085	0.37796	0.62204	0.75592	0.95384
CSRP2_4116_GTGGTACACGGTCCTCCCAC	CSRP2	165.5	151.41	-0.12755	99.235	6961.2	0.20389	0.41922	0.58078	0.83844	0.97173
RERE_1317_CAGAGTGGTGTCATCCCGAG	RERE	165.5	151.41	-0.12755	99.235	6961.2	0.20389	0.41922	0.58078	0.83844	0.97173
SLC16A9_65630_CAGTTATATAAAAACTACTG	SLC16A9	184.68	168.98	-0.12753	123.39	7768.3	0.20505	0.41877	0.58123	0.83754	0.97169
ZNF608_45670_TGGGGACAGTCGATTAACAC	ZNF608	184.68	168.98	-0.12753	123.39	7768.3	0.20505	0.41877	0.58123	0.83754	0.97169
SCN9A_16915_GTGTCCGAAGGGATTTAATG	SCN9A	718.35	657.5	-0.12752	1851.5	30216	0.35011	0.36313	0.63687	0.72626	0.94747
ABHD13_54567_AATAGCCACTGCTCCACCCA	ABHD13	891.04	815.6	-0.12749	2845.9	37479	0.3897	0.34838	0.65162	0.69676	0.9405
ADAM22_39601_TACTACCAGGGCCATATCCG	ADAM22	319	291.94	-0.12746	366.07	13418	0.2381	0.4059	0.5941	0.8118	0.96555
ADH1C_341_AGCAGCCAGAATCATTGCTG	ADH1C	453.32	414.91	-0.12743	737.55	19068	0.27896	0.39014	0.60986	0.78028	0.95917
ZNF776_67736_TTTGTTGCTAAACGGTATTG	ZNF776	434.13	397.34	-0.12743	676.59	18261	0.27326	0.39233	0.60767	0.78465	0.95979
Non-Targeting-Control_76743_CATTAAACCTTGCCCCACAA	Non-Targeting-Control	606.82	555.44	-0.12741	1319.8	25524	0.3217	0.37384	0.62616	0.74768	0.95243
UPP1_20006_CTACTTTATACATGGCATAG	UPP1	606.82	555.44	-0.12741	1319.8	25524	0.3217	0.37384	0.62616	0.74768	0.95243
ABCB11_22556_TTTCAGAATCCTCCTAACTG	ABCB11	629.61	576.36	-0.12728	1417.8	26483	0.32731	0.37172	0.62828	0.74343	0.95132
LHFP_27284_CGGAAACACAGCAACCCATG	LHFP	572.04	523.66	-0.12727	1170.6	24062	0.31212	0.37748	0.62252	0.75495	0.95354
PPP3R1_14677_AAAGGATTCTGTTGTAACTC	PPP3R1	552.85	506.09	-0.12727	1093.5	23254	0.3069	0.37946	0.62054	0.75892	0.95476
COQ6_37502_TCGGCCATAGGAAATGGACA	COQ6	437.73	400.69	-0.12724	685.88	18412	0.27395	0.39206	0.60794	0.78412	0.95979
FAM216B_61373_AAGTACAAGAGCATAAGACA	FAM216B	418.54	383.12	-0.12724	627.15	17605	0.26819	0.39428	0.60572	0.78855	0.96048
NAT2_15_TAGAGGCTGCCACATCTGGG	NAT2	360.97	330.42	-0.12722	466.72	15183	0.25058	0.40107	0.59893	0.80214	0.96335
HSD3B7_51032_CCTGTGCACTGCTTCGTATG	HSD3B7	341.79	312.85	-0.12721	418.5	14376	0.24465	0.40336	0.59664	0.80673	0.96462
ZNF233_70168_TGGGTGAGTAAGCTCATGAG	ZNF233	303.41	277.72	-0.12719	329.95	12762	0.23291	0.40792	0.59208	0.81583	0.96683
C17orf47_67628_TGTACACCGAGTTTCTGCAC	C17orf47	284.22	260.15	-0.12718	289.62	11955	0.22719	0.41014	0.58986	0.82027	0.96774
PSPN_14981_AGAGTTCTCGTCTGAACAGG	PSPN	265.03	242.59	-0.12717	251.91	11148	0.22169	0.41228	0.58772	0.82456	0.96866
ZNF697_55674_TCCCTGGGGAGTCGGCACCG	ZNF697	245.85	225.02	-0.12715	216.83	10341	0.21651	0.41429	0.58571	0.82859	0.96933
FOXI2_72136_TTGACAACGGGAACTTCCGA	FOXI2	226.66	207.45	-0.12714	184.39	9533.8	0.21182	0.41612	0.58388	0.83225	0.96998
GALNT2_6851_GAACCCCCATGATTGCTGGT	GALNT2	226.66	207.45	-0.12714	184.39	9533.8	0.21182	0.41612	0.58388	0.83225	0.96998
IL1RAPL2_34936_AGAAGCATAATAATACAGAA	IL1RAPL2	575.64	527	-0.12713	1182.8	24213	0.31275	0.37724	0.62276	0.75447	0.95352
IZUMO1_67790_GCTTATTGTCCCAACAAATG	IZUMO1	207.47	189.89	-0.12711	154.57	8726.7	0.20783	0.41768	0.58232	0.83536	0.97078
GULP1_38802_CAGATGATAAAACTGACAAG	GULP1	188.28	172.32	-0.12709	127.38	7919.6	0.20485	0.41884	0.58116	0.83769	0.97169
PRRC1_60180_TGCAGGTAAAAGAGTGTTTG	PRRC1	188.28	172.32	-0.12709	127.38	7919.6	0.20485	0.41884	0.58116	0.83769	0.97169
SYCE1L_75334_GGAGTCTAATTCCCTATGCA	SYCE1L	479.7	439.17	-0.12708	821.4	20177	0.28593	0.38747	0.61253	0.77494	0.95841
MIB2_61091_GTCACAGCCGCGCTCACACA	MIB2	169.09	154.75	-0.12706	102.81	7112.5	0.20332	0.41944	0.58056	0.83888	0.97188
NPY1R_12819_GACAACCTATGAGAGTCCGA	NPY1R	169.09	154.75	-0.12706	102.81	7112.5	0.20332	0.41944	0.58056	0.83888	0.97188
SURF2_18518_GCTCCAGACGGACGCCCGCA	SURF2	169.09	154.75	-0.12706	102.81	7112.5	0.20332	0.41944	0.58056	0.83888	0.97188
GAS2_6895_TATACTGATGCATATCAGAG	GAS2	694.36	635.75	-0.12705	1718	29207	0.34303	0.36579	0.63421	0.73157	0.9488
OR6B2_71272_CATCCTGGTGGGCCTCCCCA	OR6B2	422.14	386.47	-0.12704	636.1	17756	0.26888	0.39401	0.60599	0.78802	0.96045
GATM_6925_AAGTCAGCAGCATCAAAGCA	GATM	402.95	368.9	-0.12703	579.58	16949	0.26306	0.39625	0.60375	0.79251	0.96136
PRY2_73282_CATTCTAGATATGGGAAGGT	PRY2	655.99	600.61	-0.12703	1533.2	27593	0.33343	0.36941	0.63059	0.73881	0.95029
KIF4A_33593_TGTGCTCAGACGTAAAACGG	KIF4A	149.91	137.19	-0.12702	80.879	6305.4	0.20387	0.41923	0.58077	0.83845	0.97173
PAK6_44596_GCACCCGTGTGATTCGCGAA	PAK6	149.91	137.19	-0.12702	80.879	6305.4	0.20387	0.41923	0.58077	0.83845	0.97173
ALS2CL_66931_GGAGGGCTCGTTCGGCAGTG	ALS2CL	130.72	119.62	-0.12697	61.573	5498.3	0.20743	0.41784	0.58216	0.83567	0.97093
C5orf52_75549_CCCCTACGCCGATTTCTGGG	C5orf52	130.72	119.62	-0.12697	61.573	5498.3	0.20743	0.41784	0.58216	0.83567	0.97093
CLPTM1L_51506_TGAGCGTGTACACCACGACG	CLPTM1L	130.72	119.62	-0.12697	61.573	5498.3	0.20743	0.41784	0.58216	0.83567	0.97093
SLC25A32_51495_GGAGTAACCCCAAATATATG	SLC25A32	345.38	316.2	-0.12697	425.82	14528	0.24533	0.4031	0.5969	0.8062	0.96444
ARFGAP3_34951_AATGTTGACTCAGACAGACT	ARFGAP3	521.67	477.65	-0.12695	969.14	21943	0.29755	0.38302	0.61698	0.76604	0.95646
C10orf142_75298_TACCCGCAGACAGTGCAAAA	C10orf142	502.49	460.08	-0.12693	899.07	21136	0.29212	0.3851	0.6149	0.7702	0.95762
KIR3DL3_57525_CAGTGACCCTCTGGACATCG	KIR3DL3	307.01	281.07	-0.12693	336.45	12914	0.23353	0.40767	0.59233	0.81535	0.9666
LY75-CD302_75999_GAGTATAACTGGGCAACTGT	LY75-CD302	287.82	263.5	-0.1269	295.71	12106	0.22777	0.40991	0.59009	0.81982	0.96756
SMARCC1_17757_ATCTCGAATGGATCGTAATG	SMARCC1	287.82	263.5	-0.1269	295.71	12106	0.22777	0.40991	0.59009	0.81982	0.96756
ANKMY2_44875_AGGTAATAAAGACATCACAT	ANKMY2	249.44	228.37	-0.12683	222.11	10492	0.21694	0.41413	0.58587	0.82826	0.96926
DNAJB13_70282_GACGTAACCAGTTGTCCATG	DNAJB13	249.44	228.37	-0.12683	222.11	10492	0.21694	0.41413	0.58587	0.82826	0.96926
IYD_71399_TCATAACCACTATCCTGAGA	IYD	249.44	228.37	-0.12683	222.11	10492	0.21694	0.41413	0.58587	0.82826	0.96926
LOC113230_56966_ACATCGAGCGGGAGGCCCAC	LOC113230	249.44	228.37	-0.12683	222.11	10492	0.21694	0.41413	0.58587	0.82826	0.96926
ZNF579_63608_TCCTCCGACTCCGACTCCCG	ZNF579	406.55	372.25	-0.12683	588.18	17100	0.26375	0.39598	0.60402	0.79197	0.9613
CPAMD8_35691_AATGCCAAATCCATGTTTCG	CPAMD8	820.29	751.19	-0.1268	2387.4	34503	0.37201	0.35494	0.64506	0.70988	0.94303
DIXDC1_54983_AGCAGTACGAAGGGCAACAA	DIXDC1	663.18	607.31	-0.12679	1561.2	27895	0.33462	0.36896	0.63104	0.73791	0.95001
LHFPL5_66048_GGTACCCCACATCACGCCCA	LHFPL5	525.27	480.99	-0.12679	980.25	22094	0.29821	0.38277	0.61723	0.76554	0.95644
UBAC2_68598_AATCCAGATGTAGGAACCAG	UBAC2	368.17	337.11	-0.12677	482.23	15486	0.25195	0.40054	0.59946	0.80108	0.96283
UBXN7_34428_GAACCAGAACCATTATTTGG	UBXN7	448.52	410.73	-0.1267	714.14	18866	0.27601	0.39127	0.60873	0.78254	0.95937
LGALS13_36557_GACTACGTGCCCTTTGAGGA	LGALS13	685.97	628.22	-0.12668	1667.6	28854	0.34003	0.36692	0.63308	0.73383	0.94917
PAGE2_65126_ATCAGGGTATTGCACCTAGT	PAGE2	310.61	284.41	-0.12667	343.01	13065	0.23417	0.40743	0.59257	0.81486	0.96652
SPEG_27656_TGAGGCCTTACCGAGCTCAG	SPEG	191.88	175.67	-0.12667	131.42	8070.9	0.20472	0.41889	0.58111	0.83779	0.97169
TLR6_27789_AATGTTCATCTCAGAAAACA	TLR6	666.78	610.65	-0.12667	1575.3	28047	0.33522	0.36873	0.63127	0.73746	0.94994
CTAG1A_66196_GAATGGATGCTGCAGATGCG	CTAG1A	291.42	266.85	-0.12662	301.86	12258	0.22837	0.40968	0.59032	0.81936	0.96739
Non-Targeting-Control_76558_AGACACGTCACCGGTCAAAA	Non-Targeting-Control	846.67	775.44	-0.12662	2536.5	35613	0.37743	0.35293	0.64707	0.70586	0.94187
SLC7A13_63045_AATTCCTACAATCCACAACA	SLC7A13	808.29	740.31	-0.12658	2310.8	33999	0.3687	0.35618	0.64382	0.71235	0.94361
FLI1_6442_ACTGTGTAAAATGAACAAGG	FLI1	272.23	249.28	-0.12657	263.34	11451	0.22274	0.41187	0.58813	0.82374	0.9686
LDLRAD1_71128_TCGCACCTGTACCCACGGCG	LDLRAD1	651.19	596.43	-0.12652	1499.3	27391	0.33094	0.37034	0.62966	0.74069	0.95097
LRRC40_42864_ATAGTCTTCCCTATTCATTG	LRRC40	352.58	322.89	-0.12652	440.63	14830	0.24669	0.40257	0.59743	0.80515	0.96407
NUDT22_53416_GGGCTGGTGGACGTACCTGG	NUDT22	651.19	596.43	-0.12652	1499.3	27391	0.33094	0.37034	0.62966	0.74069	0.95097
TBC1D19_42239_AAAGTACCTTTCGTGCCAGT	TBC1D19	532.47	487.69	-0.12649	1002.7	22397	0.29953	0.38227	0.61773	0.76454	0.95612
WFDC8_55345_GTTCAGTGAAAGGGAAGAGT	WFDC8	712.35	652.48	-0.12648	1792.6	29963	0.34594	0.3647	0.6353	0.72939	0.94794
SBF2_51950_TGGGATAAAGCTGTTCGTGG	SBF2	233.85	214.15	-0.12644	194.18	9836.5	0.21244	0.41588	0.58412	0.83176	0.96984
RAB32_29748_GAGGGCGAAGTCCACCCCGA	RAB32	314.2	287.76	-0.12641	349.63	13216	0.23481	0.40718	0.59282	0.81436	0.96624
OR52A5_71553_AATCACACCAATAAGATACA	OR52A5	394.55	361.37	-0.1264	550.47	16596	0.25927	0.39771	0.60229	0.79542	0.9619
MTMR1_22942_TGGTATAGAGATAGTGTGCA	MTMR1	474.9	434.99	-0.12639	796.69	19976	0.28305	0.38857	0.61143	0.77714	0.95845
HSPB2_8961_ACTCTCGGGACACGAAGCCG	HSPB2	134.32	122.97	-0.12637	64.398	5649.7	0.20575	0.41849	0.58151	0.83699	0.97154
RAB33B_52132_GGTGGATTTCCGAGAACGAG	RAB33B	134.32	122.97	-0.12637	64.398	5649.7	0.20575	0.41849	0.58151	0.83699	0.97154
TTYH3_51264_AGCCTCTGTACGGCTCGCAG	TTYH3	134.32	122.97	-0.12637	64.398	5649.7	0.20575	0.41849	0.58151	0.83699	0.97154
PPM1J_68585_AAGCAAGTGAGAGGGATCGG	PPM1J	796.3	729.44	-0.12636	2235.4	33494	0.36536	0.35742	0.64258	0.71484	0.94411
LUZP6_75091_GTTAGTACACTACTATAAAC	LUZP6	455.71	417.42	-0.12635	733.29	19168	0.27739	0.39074	0.60926	0.78148	0.95933
SLC29A2_8569_ATCCTGAGCACCAACCACAC	SLC29A2	696.76	638.26	-0.12634	1711.5	29308	0.34179	0.36625	0.63375	0.73251	0.94895
TRAP1_27108_GCTGCTGATAATCGAGTGCA	TRAP1	356.18	326.24	-0.12629	448.14	14982	0.24738	0.40231	0.59769	0.80461	0.96407
C2orf83_44576_ACCACAGTCATCGTCACGAT	C2orf83	275.83	252.63	-0.12628	269.15	11602	0.22329	0.41166	0.58834	0.82331	0.96858
CLCNKA_3371_GGACGCCGCAGATGCCACTG	CLCNKA	195.48	179.01	-0.12626	135.54	8222.3	0.20465	0.41892	0.58108	0.83785	0.97169
SIRT4_32728_GTTCCCCACAATCCAAGCAC	SIRT4	195.48	179.01	-0.12626	135.54	8222.3	0.20465	0.41892	0.58108	0.83785	0.97169
PDE3B_13511_CTGTTGAACAGTCTTCAAGG	PDE3B	256.64	235.06	-0.1262	232.84	10795	0.21785	0.41377	0.58623	0.82754	0.96922
ZER1_28099_CAGGGACCCAATCAATCATG	ZER1	539.66	494.38	-0.1262	1025.3	22700	0.30084	0.38177	0.61823	0.76353	0.95612
ADARB2_275_GTGGACGGCAGGACGTTCGA	ADARB2	459.31	420.76	-0.12617	742.96	19320	0.27808	0.39047	0.60953	0.78095	0.95933
GPR107_46333_GCACGACTGAATATGGCTTG	GPR107	317.8	291.11	-0.12617	356.32	13368	0.23546	0.40692	0.59308	0.81385	0.96622
PKIB_14795_TGTCTGGTAAGGCATTCCGG	PKIB	317.8	291.11	-0.12617	356.32	13368	0.23546	0.40692	0.59308	0.81385	0.96622
DPRX_73482_CATACACCCAACAGTACTGC	DPRX	581.64	532.86	-0.12614	1189.7	24465	0.31202	0.37751	0.62249	0.75502	0.95354
HOXA1_8631_GGTGCTCCTGTCCATATGAG	HOXA1	176.29	161.45	-0.12614	110.16	7415.2	0.20245	0.41978	0.58022	0.83957	0.97207
NCR3_66935_CTGCACATCCGGGACGTGCG	NCR3	440.12	403.2	-0.12612	681.78	18513	0.27236	0.39267	0.60733	0.78535	0.95979
CCDC53_37553_TCTTAGAACTCACTTACCTG	CCDC53	237.45	217.49	-0.12611	199.17	9987.8	0.2128	0.41574	0.58426	0.83148	0.96982
FAM134B_39981_ATGTGCACACACTACAGACC	FAM134B	237.45	217.49	-0.12611	199.17	9987.8	0.2128	0.41574	0.58426	0.83148	0.96982
SPTSSB_63852_GTTAAACATAGATCGCTCCC	SPTSSB	237.45	217.49	-0.12611	199.17	9987.8	0.2128	0.41574	0.58426	0.83148	0.96982
Non-Targeting-Control_77409_TTCGTAGGAACTAAACTGTA	Non-Targeting-Control	745.93	683.43	-0.12608	1953.4	31376	0.35289	0.36209	0.63791	0.72417	0.94713
ZNF337_34671_GCTTACCTAGTGAGACCAGG	ZNF337	482.1	441.68	-0.12606	816.91	20278	0.28442	0.38805	0.61195	0.77609	0.95845
ACTN3_217_CAGTGAGCTGGACTACCACG	ACTN3	462.91	424.11	-0.12601	752.69	19471	0.27878	0.39021	0.60979	0.78042	0.95923
NUSAP1_38130_CCAAGGTACTCTGACTTGCA	NUSAP1	279.42	255.97	-0.126	275.02	11753	0.22385	0.41144	0.58856	0.82287	0.96854
SETD3_53096_GATCACTACTGGTTACAACC	SETD3	340.59	312.02	-0.126	408.07	14326	0.24209	0.40435	0.59565	0.80871	0.96504
CENPV_64827_GGCGGTGGAGAAGCCGCCGT	CENPV	95.94	87.834	-0.12599	32.856	4035.5	0.22592	0.41063	0.58937	0.82127	0.96791
GPX3_7669_ATACGTCCTCTTTGTCAACG	GPX3	504.88	462.59	-0.12596	894.37	21237	0.29065	0.38566	0.61434	0.77132	0.95764
CRH_3881_AGGAGTACTTCCTCCGCCTG	CRH	443.72	406.54	-0.12595	691.1	18664	0.27305	0.39241	0.60759	0.78481	0.95979
HACL1_34494_TGTCAGATATCCAATCGCGG	HACL1	443.72	406.54	-0.12595	691.1	18664	0.27305	0.39241	0.60759	0.78481	0.95979
ZBED2_49215_ACAGGCATTGAGGGTAACTG	ZBED2	443.72	406.54	-0.12595	691.1	18664	0.27305	0.39241	0.60759	0.78481	0.95979
CYP24A1_4448_TGGTGGCGAGACTCAGAACG	CYP24A1	34.778	31.787	-0.12594	4.4725	1462.9	0.38269	0.35098	0.64902	0.70195	0.94162
FHOD3_50906_GTGACAGCCTGAATTAGGAG	FHOD3	382.56	350.5	-0.12594	514	16091	0.25475	0.39946	0.60054	0.79892	0.96234
APOBEC4_72640_TCTGGTAGCCTGGTGCAAAA	APOBEC4	260.24	238.41	-0.1259	238.31	10946	0.21834	0.41358	0.58642	0.82716	0.96913
LOC100129520_75214_CCAAGGAATGACTTCCCAAG	LOC100129520	485.7	445.02	-0.1259	827.12	20430	0.2851	0.38778	0.61222	0.77557	0.95845
LRG1_57842_CAACCACCTGCCGAAATCCC	LRG1	260.24	238.41	-0.1259	238.31	10946	0.21834	0.41358	0.58642	0.82716	0.96913
ZMAT3_47692_CTTACAGTAATCATTCTCCG	ZMAT3	260.24	238.41	-0.1259	238.31	10946	0.21834	0.41358	0.58642	0.82716	0.96913
ADGRD1_67341_AAAAGAAAACGTGACCCCTG	ADGRD1	199.08	182.36	-0.12587	139.71	8373.6	0.20463	0.41893	0.58107	0.83786	0.97169
NOTUM_61734_CGGAGGAGAACCCCTACTGG	NOTUM	199.08	182.36	-0.12587	139.71	8373.6	0.20463	0.41893	0.58107	0.83786	0.97169
HR_43440_GAGTTTAAGCCAAACAACCC	HR	466.51	427.46	-0.12584	762.49	19622	0.27947	0.38994	0.61006	0.77989	0.95902
DLG3_4809_AGTCCGATCATAATCAAACA	DLG3	302.21	276.88	-0.12583	320.7	12712	0.23022	0.40896	0.59104	0.81792	0.96721
OR4C15_51539_CATGATAGAAGAGTAATGCA	OR4C15	302.21	276.88	-0.12583	320.7	12712	0.23022	0.40896	0.59104	0.81792	0.96721
STON1-GTF2A1L_68486_ATGATGTCTTCCCGGCAATG	STON1-GTF2A1L	569.64	521.98	-0.12583	1135.8	23961	0.30809	0.37901	0.62099	0.75801	0.95446
NOL7_38705_GGCGAAAGTCAGCTCCTCCG	NOL7	137.91	126.31	-0.12581	67.286	5801	0.20423	0.41909	0.58091	0.83817	0.97171
IL10_9475_CACCTTAAAGTCCTCCAGCA	IL10	344.18	315.36	-0.12578	415.3	14477	0.24278	0.40409	0.59591	0.80818	0.96493
LITAF_25071_TCCATCCTATGAAGAGACAG	LITAF	344.18	315.36	-0.12578	415.3	14477	0.24278	0.40409	0.59591	0.80818	0.96493
ZBTB38_66303_ACTTCTGTAAGCTTCAGCTA	ZBTB38	344.18	315.36	-0.12578	415.3	14477	0.24278	0.40409	0.59591	0.80818	0.96493
LDB2_23790_CCACAACTCATCCATCACGG	LDB2	653.59	598.94	-0.12577	1493.3	27492	0.32966	0.37083	0.62917	0.74165	0.95101
SYNJ2_23249_ACTTCGATGTGTTCACAAAG	SYNJ2	634.4	581.37	-0.12572	1406	26685	0.3247	0.3727	0.6273	0.7454	0.95173
TEX40_33923_ACATTAGCAAGACCCGCGGG	TEX40	428.13	392.32	-0.12571	641.12	18008	0.26796	0.39437	0.60563	0.78873	0.96054
WDR91_36364_GCCCATTCCAAAGACAGCAG	WDR91	428.13	392.32	-0.12571	641.12	18008	0.26796	0.39437	0.60563	0.78873	0.96054
GABRR3_64812_GCATCACCATCAATATGGCT	GABRR3	821.49	752.86	-0.12569	2354.8	34554	0.36919	0.35599	0.64401	0.71198	0.94343
DYX1C1_63445_ACTTACCACCCGTCACAGAA	DYX1C1	802.3	735.29	-0.12566	2244.8	33747	0.36476	0.35765	0.64235	0.71529	0.94429
KLHDC4_40510_TCCAGACACTCGATGCCAAG	KLHDC4	221.86	203.27	-0.12565	172.78	9332	0.20855	0.4174	0.5826	0.8348	0.97053
RASAL3_48266_GATCCAGCGGTCTCTCTCAG	RASAL3	263.83	241.75	-0.12561	243.83	11098	0.21885	0.41338	0.58662	0.82676	0.96913
LMTK3_57178_CGGGGAGTACACTCCCCCTG	LMTK3	118.73	108.75	-0.12556	49.793	4993.9	0.21023	0.41674	0.58326	0.83349	0.97024
ZNF774_69373_AGAAGCCCTACCAATGCAAG	ZNF774	660.79	605.63	-0.12554	1520.9	27794	0.33088	0.37037	0.62963	0.74074	0.95099
C12orf73_74723_CCTGAAATTCCACCAAAGCG	C12orf73	160.7	147.23	-0.12552	90.768	6759.4	0.20129	0.42024	0.57976	0.84047	0.9724
USP2_23863_GCTGAGACCCGACATCACTG	USP2	515.68	472.63	-0.12551	926.59	21691	0.29267	0.38489	0.61511	0.76978	0.95744
KLHL20_35889_GACCCCAACAAACTGCCAGA	KLHL20	202.67	185.71	-0.12549	143.95	8524.9	0.20467	0.41892	0.58108	0.83783	0.97169
BICD2_32371_CAGCATCGTCACTGAACTTG	BICD2	328.59	301.14	-0.12546	376.76	13821	0.23746	0.40615	0.59385	0.8123	0.96567
H1FNT_69333_CAGAGTCAGCCCTTTGTGAG	H1FNT	286.62	262.66	-0.12546	286.95	12056	0.22502	0.41098	0.58902	0.82196	0.96819
HR_43439_GAGCAGTTTGAATGTCCACG	HR	286.62	262.66	-0.12546	286.95	12056	0.22502	0.41098	0.58902	0.82196	0.96819
PRKAG2_38723_ACTGAAGCTCATGCGTCGAG	PRKAG2	328.59	301.14	-0.12546	376.76	13821	0.23746	0.40615	0.59385	0.8123	0.96567
UQCRH_20036_TTGCTCTCTCACTGTTGTTA	UQCRH	1019.4	934.38	-0.12545	3610.8	42877	0.4104	0.34076	0.65924	0.68152	0.93668
LTA_10830_ACTGCTCTGGAGAGCAAACA	LTA	496.49	455.06	-0.12544	858.11	20884	0.28715	0.387	0.613	0.774	0.95831
GRASP_63353_CAGGGCTAGACTCATGAACT	GRASP	580.44	532.02	-0.12543	1172	24415	0.31002	0.37827	0.62173	0.75654	0.95394
HOXC4_8716_TGCAGCTATACTGGCGCTCA	HOXC4	664.38	608.98	-0.12543	1534.8	27946	0.33148	0.37014	0.62986	0.74028	0.95073
TTC7B_61452_TTCTACCAGTAATCTCCATG	TTC7B	538.46	493.54	-0.12543	1009	22649	0.29877	0.38256	0.61744	0.76512	0.9562
UCHL1_19902_ACAGGCAGCCCATGATGCCG	UCHL1	855.06	783.81	-0.12538	2538.6	35966	0.37572	0.35356	0.64644	0.70712	0.94227
ZSWIM7_58919_TAATCTCATCACCCAGTGGA	ZSWIM7	855.06	783.81	-0.12538	2538.6	35966	0.37572	0.35356	0.64644	0.70712	0.94227
KIRREL3_53862_TCCACCGAGAGGTTGACCAG	KIRREL3	477.3	437.49	-0.12536	792.26	20076	0.28154	0.38915	0.61085	0.7783	0.95882
EIF4E3_68510_AGGTCCAGGACGAGTGCAGC	EIF4E3	919.82	843.2	-0.12534	2935.4	38690	0.38954	0.34844	0.65156	0.69688	0.9405
BHMT2_33513_GCATTTACATCTTCCCACTG	BHMT2	225.46	206.62	-0.12532	177.49	9483.4	0.20883	0.41729	0.58271	0.83458	0.97047
LCAT_10528_TGCGAGAGGGAAACATCCAG	LCAT	183.49	168.14	-0.1253	117.76	7717.8	0.20188	0.42001	0.57999	0.84001	0.97225
PRR7_51313_GAGGTGCTCACGGACACGCG	PRR7	183.49	168.14	-0.1253	117.76	7717.8	0.20188	0.42001	0.57999	0.84001	0.97225
BLID_72786_GTGACTTTGTTGCCTATAGA	BLID	458.11	419.93	-0.12528	729.04	19269	0.27584	0.39133	0.60867	0.78267	0.95942
HRASLS_45007_ACACTTCGATCAAGTCCCCT	HRASLS	458.11	419.93	-0.12528	729.04	19269	0.27584	0.39133	0.60867	0.78267	0.95942
HIRIP3_22049_GAGGTTGAGTGGAAGCAGCG	HIRIP3	374.17	342.97	-0.12525	486.61	15738	0.25089	0.40095	0.59905	0.8019	0.96325
Non-Targeting-Control_77328_TCTGGCTTGACACGACCGTT	Non-Targeting-Control	564.85	517.8	-0.12523	1106.7	23759	0.30542	0.38002	0.61998	0.76005	0.9549
RBM15_48047_CCCCACCGGTATCATACTCG	RBM15	332.19	304.49	-0.12523	383.7	13973	0.23814	0.40588	0.59412	0.81177	0.96555
THAP10_44537_TGTACAGGAGACTGGACCTG	THAP10	99.538	91.18	-0.12522	34.928	4186.8	0.22195	0.41217	0.58783	0.82435	0.96866
WASF2_27217_AGCCAGCCATTACCTGTAAG	WASF2	522.87	479.32	-0.12522	948.39	21993	0.29401	0.38437	0.61563	0.76875	0.9572
WSCD2_25557_CATGTCTGTGGACAAATGCG	WSCD2	99.538	91.18	-0.12522	34.928	4186.8	0.22195	0.41217	0.58783	0.82435	0.96866
PFN2_13775_GGCGTCGCAGTAGCCGACAA	PFN2	248.24	227.53	-0.12517	214.53	10442	0.21404	0.41526	0.58474	0.83052	0.9697
RAD54L_21932_GTGCAAGCCAGAAATTGACA	RAD54L	248.24	227.53	-0.12517	214.53	10442	0.21404	0.41526	0.58474	0.83052	0.9697
TTC19_40947_AGCAGCCGTCACAGGCACAA	TTC19	652.39	598.1	-0.12514	1473.5	27441	0.32778	0.37154	0.62846	0.74308	0.95132
PSTPIP1_23701_CACAGCCCACACGGGCTACG	PSTPIP1	461.71	423.27	-0.12511	738.68	19421	0.27654	0.39107	0.60893	0.78213	0.95933
PRMT6_41793_GCCCATCCACTCGCTCACGA	PRMT6	313	286.92	-0.1251	340.11	13166	0.23215	0.40821	0.59179	0.81642	0.96699
CPNE4_59904_GTGTGCACTCCATGCCACCA	CPNE4	419.74	384.79	-0.12509	610.48	17655	0.26422	0.39581	0.60419	0.79161	0.9613
CD3E_2557_CAACACAATGATAAAAACAT	CD3E	633.2	580.54	-0.12507	1386.8	26634	0.32279	0.37343	0.62657	0.74685	0.95224
ANKRD35_62061_AGCAGAACCTTAACACACTG	ANKRD35	591.23	542.06	-0.12505	1208.9	24869	0.31195	0.37754	0.62246	0.75508	0.95354
KPNA5_10286_CGTGACAGGACATTTAAGCA	KPNA5	442.52	405.71	-0.12502	677.68	18614	0.27078	0.39328	0.60672	0.78656	0.96012
FAM216B_61374_CCCGTTGAGTAATATAGCCT	FAM216B	335.79	307.84	-0.12501	390.71	14124	0.23883	0.40562	0.59438	0.81124	0.96555
ZNF749_71086_GCTGGAGAAAGGCCTTATGA	ZNF749	335.79	307.84	-0.12501	390.71	14124	0.23883	0.40562	0.59438	0.81124	0.96555
CCDC172_70258_ACAGTGAAATTACAAACCAT	CCDC172	785.51	720.24	-0.12499	2130.3	33040	0.35911	0.35976	0.64024	0.71952	0.94582
DYSF_21521_GAACACCCTTAACCCCACCT	DYSF	229.06	209.96	-0.12499	182.26	9634.7	0.20913	0.41717	0.58283	0.83434	0.97041
GADD45A_4618_GCGTGTAGGATGGATAAGGT	GADD45A	229.06	209.96	-0.12499	182.26	9634.7	0.20913	0.41717	0.58283	0.83434	0.97041
TMEM136_65436_TGTGTGATGAGCCAGCATCA	TMEM136	229.06	209.96	-0.12499	182.26	9634.7	0.20913	0.41717	0.58283	0.83434	0.97041
ZNF622_55482_TGATGAAGAATTGGAATGTG	ZNF622	743.53	681.76	-0.12497	1908.3	31275	0.34935	0.36341	0.63659	0.72682	0.94755
ACSM4_69318_CACGAGCATCCGGTACACAG	ACSM4	122.32	112.09	-0.12494	52.337	5145.2	0.20797	0.41763	0.58237	0.83525	0.97077
FNDC7_63686_ACGATCCAAGAAGATCCCCC	FNDC7	488.09	447.53	-0.1249	822.61	20530	0.28361	0.38836	0.61164	0.77671	0.95845
PCDHA8_44023_CATAGGCCGACACTCTCTCG	PCDHA8	381.36	349.66	-0.12486	502.44	16041	0.25231	0.4004	0.5996	0.8008	0.96269
ACRBP_53728_CAAACCAGGAGGCATAAGGG	ACRBP	510.88	468.45	-0.12485	900.33	21489	0.28987	0.38596	0.61404	0.77192	0.95776
ZNF316_75344_AGGCTGGAAGCAGACCAGCG	ZNF316	834.68	765.41	-0.12484	2399.2	35109	0.3697	0.3558	0.6442	0.71161	0.94337
ATP6AP1L_56172_TGCCCAGCGACACGGATGAT	ATP6AP1L	404.15	370.57	-0.1248	563.57	16999	0.25901	0.39781	0.60219	0.79563	0.96194
IFT88_21296_TTTCACGTTCCATTTGCCTG	IFT88	468.91	429.97	-0.1248	758.16	19723	0.27794	0.39053	0.60947	0.78106	0.95933
HOXA1_8629_ACCACAACTTGAGTGGGAGT	HOXA1	209.87	192.4	-0.12478	152.62	8827.6	0.20489	0.41883	0.58117	0.83766	0.97169
MROH5_71453_AACACACCATCAGACACTGG	MROH5	750.73	688.45	-0.12477	1939.5	31578	0.35051	0.36298	0.63702	0.72596	0.9474
C1orf94_54651_AGCTTGTCAGGACGTGCAGG	C1orf94	967.79	887.54	-0.12476	3220.5	40708	0.39778	0.3454	0.6546	0.69079	0.93854
PDGFRA_13574_CCTGCGTTCTGAACTCACGG	PDGFRA	145.11	133.01	-0.12476	73.253	6103.7	0.20165	0.4201	0.5799	0.84019	0.9723
GOLIM4_36045_AGCCGTACCTTGTAACTGGG	GOLIM4	426.93	391.49	-0.12474	628.2	17958	0.26564	0.39526	0.60474	0.79052	0.96119
CCDC185_63756_CTTCCTCAGTTCCCTCGGAG	CCDC185	579.24	531.18	-0.12472	1154.6	24364	0.30802	0.37903	0.62097	0.75806	0.95446
CLIP1_16665_AAGCCAAGGCCAACGCAGTG	CLIP1	861.06	789.67	-0.12472	2548.6	36218	0.37515	0.35377	0.64623	0.70755	0.9423
CHM_3178_GGACAAAACTATTCAACATG	CHM	514.48	471.79	-0.12471	911.04	21640	0.29055	0.3857	0.6143	0.7714	0.95764
IZUMO2_59042_CCTTGATCACATTCGCCCTG	IZUMO2	297.41	272.7	-0.12471	305.32	12510	0.22688	0.41026	0.58974	0.82052	0.9678
OPRL1_13061_AACGGGAACACCGACAACAG	OPRL1	297.41	272.7	-0.12471	305.32	12510	0.22688	0.41026	0.58974	0.82052	0.9678
SLC12A5_45541_GCAGGCCCCAAACAGAACAA	SLC12A5	514.48	471.79	-0.12471	911.04	21640	0.29055	0.3857	0.6143	0.7714	0.95764
TBC1D9_31903_CCTCATTATCCCGCTCCGTG	TBC1D9	514.48	471.79	-0.12471	911.04	21640	0.29055	0.3857	0.6143	0.7714	0.95764
SRD5A1_18161_CACTCACCTATTAGAAAACG	SRD5A1	449.72	412.4	-0.12469	696.34	18916	0.27219	0.39274	0.60726	0.78548	0.95979
TEF_18968_TTTCTGCAGATAAGGAAAAG	TEF	232.65	213.31	-0.12468	187.1	9786	0.20948	0.41704	0.58296	0.83408	0.97041
NPHP3_35432_CAATGTGAATATTGGACTGG	NPHP3	384.96	353.01	-0.12467	510.45	16192	0.25302	0.40013	0.59987	0.80025	0.96262
IRGM_69695_CAGTTAACATCACTATGGCA	IRGM	320.2	293.62	-0.12464	353.36	13468	0.23349	0.40769	0.59231	0.81538	0.9666
SLC35A5_41378_TTACTGGTTGAAGATAGGAC	SLC35A5	320.2	293.62	-0.12464	353.36	13468	0.23349	0.40769	0.59231	0.81538	0.9666
OR2T5_72532_GGACACAGCATAGGTACATG	OR2T5	560.05	513.62	-0.12463	1078	23557	0.30273	0.38105	0.61895	0.76209	0.95539
OGFOD2_49605_GGGTACAGCAGGGCCATCAG	OGFOD2	647.59	593.92	-0.12462	1440.3	27239	0.32527	0.37249	0.62751	0.74498	0.95172
SNX20_58746_CCTGACTGGGAACTTCGCTG	SNX20	407.74	373.92	-0.12462	572.05	17151	0.25972	0.39754	0.60246	0.79508	0.96186
APCDD1_61785_AGGCCTTGAAGGTGTTATTG	APCDD1	887.44	813.92	-0.12461	2702.6	37328	0.38053	0.35178	0.64822	0.70355	0.94178
FIS1_37574_GCACGCAGTTTGAGTACGCC	FIS1	518.08	475.14	-0.12456	921.82	21792	0.29123	0.38544	0.61456	0.77088	0.95764
OR2F1_34758_GACCAAGAACAGGACAAACA	OR2F1	803.5	736.97	-0.12453	2213.2	33797	0.36191	0.35871	0.64129	0.71742	0.94542
LOC100506388_75891_CAAACCTCGTCAGCATGCAG	LOC100506388	190.68	174.83	-0.12452	125.61	8020.5	0.20158	0.42012	0.57988	0.84025	0.9723
NXN_47663_CCTGCACACAACCTTCCCAG	NXN	190.68	174.83	-0.12452	125.61	8020.5	0.20158	0.42012	0.57988	0.84025	0.9723
OSBP_13126_CGTACTGGCAGCAATATCAG	OSBP	278.23	255.14	-0.12452	266.58	11703	0.22107	0.41252	0.58748	0.82504	0.96876
CERS4_49369_GGTTACCACCCAATGTCACG	CERS4	103.14	94.526	-0.1245	37.064	4338.1	0.21834	0.41358	0.58642	0.82716	0.96913
NRXN1_24664_GTACTGGGTCGGTCATTAGG	NRXN1	301.01	276.05	-0.12447	311.58	12661	0.22751	0.41001	0.58999	0.82002	0.96764
AGAP3_57878_CTTTAAGCTCCGGTACGGAG	AGAP3	213.47	195.74	-0.12444	157.05	8978.9	0.20506	0.41876	0.58124	0.83752	0.97169
AKR1B1_655_TGGTGCACGTACCATGAGAA	AKR1B1	434.13	398.18	-0.1244	646.17	18261	0.26706	0.39471	0.60529	0.78942	0.96076
KIAA1257_45647_ACTGTGAAGCCGTGGCACGA	KIAA1257	544.46	499.4	-0.1244	1015.3	22901	0.29803	0.38284	0.61716	0.76568	0.95646
WFDC12_59558_ACACAGACCAGGACTGTCTG	WFDC12	434.13	398.18	-0.1244	646.17	18261	0.26706	0.39471	0.60529	0.78942	0.96076
ATP5G2_1435_GATGTCCCTTGAAATGGCGC	ATP5G2	236.25	216.66	-0.12437	192	9937.3	0.20985	0.41689	0.58311	0.83379	0.9704
C20orf85_59576_TGAAGGCTGAATCGGAAGCA	C20orf85	236.25	216.66	-0.12437	192	9937.3	0.20985	0.41689	0.58311	0.83379	0.9704
DECR1_4674_GCCTTACCCTCCGAGGAGCG	DECR1	479.7	440	-0.12434	787.85	20177	0.28003	0.38973	0.61027	0.77945	0.95885
43710_12411_TATGAAGGCAATACACAACA	SEPTIN2	369.37	338.79	-0.12433	467.63	15537	0.2477	0.40218	0.59782	0.80437	0.96406
MUSK_11933_CTTTGGAATATGCTGTCCCG	MUSK	259.04	237.57	-0.12431	230.45	10896	0.21548	0.4147	0.5853	0.82939	0.96949
SULT1A2_18432_GGTACCAGCACGTGCAAGAG	SULT1A2	525.27	481.83	-0.12429	943.56	22094	0.29258	0.38492	0.61508	0.76984	0.95746
ENTPD2_2681_CAGAAACCAGATCTCGGCAG	ENTPD2	148.71	136.35	-0.12427	76.331	6255	0.20056	0.42052	0.57948	0.84104	0.97259
EVA1C_46728_ACTCTGCGACCTACGGCAGG	EVA1C	281.82	258.48	-0.12427	272.42	11854	0.22166	0.41229	0.58771	0.82458	0.96866
LRRC56_57487_CACCTTAAGTGCTGGCAAAG	LRRC56	281.82	258.48	-0.12427	272.42	11854	0.22166	0.41229	0.58771	0.82458	0.96866
OR1Q1_63117_AATCATAAGGGTGTTGAGGT	OR1Q1	414.94	380.61	-0.12427	589.2	17453	0.26116	0.39699	0.60301	0.79397	0.96168
OS9_29668_CCAAGTGCGACCTTAATGGG	OS9	148.71	136.35	-0.12427	76.331	6255	0.20056	0.42052	0.57948	0.84104	0.97259
SLC22A6_24586_CCCATCTACCATCGTGACTG	SLC22A6	814.29	747	-0.12427	2263.7	34251	0.36358	0.35809	0.64191	0.71617	0.94469
STAP2_42819_CCACATCGATCACGTACTTG	STAP2	548.06	502.74	-0.12427	1026.7	23053	0.2987	0.38259	0.61741	0.76517	0.9562
XKR3_62269_ACGACACAGAAGAATTCTAT	XKR3	148.71	136.35	-0.12427	76.331	6255	0.20056	0.42052	0.57948	0.84104	0.97259
FRMPD4_25875_CAAAACCAAATCCCAGCACG	FRMPD4	570.84	523.66	-0.12425	1113.3	24011	0.30471	0.38029	0.61971	0.76059	0.95495
ABAT_38_GAAAGAAGTCATCGGATGCG	ABAT	171.49	157.26	-0.1242	101.23	7213.4	0.19962	0.42089	0.57911	0.84178	0.97264
CRIP3_72401_CCATATGAAGACATTCACTG	CRIP3	171.49	157.26	-0.1242	101.23	7213.4	0.19962	0.42089	0.57911	0.84178	0.97264
HSD17B3_8890_GTAGAGAGGCCAAGGAAACA	HSD17B3	171.49	157.26	-0.1242	101.23	7213.4	0.19962	0.42089	0.57911	0.84178	0.97264
PRICKLE1_61284_TGCAGGTGTTCAGTGCTCAG	PRICKLE1	171.49	157.26	-0.1242	101.23	7213.4	0.19962	0.42089	0.57911	0.84178	0.97264
UPK1B_19911_TGCTGACAGGACAATTGCTG	UPK1B	327.39	300.31	-0.1242	366.87	13771	0.23485	0.40716	0.59284	0.81432	0.96624
ZEB2_26144_TGGAGTGTATGAACTACTGT	ZEB2	171.49	157.26	-0.1242	101.23	7213.4	0.19962	0.42089	0.57911	0.84178	0.97264
COPZ2_38178_GTTCAGAGACTCAAACAGGC	COPZ2	661.99	607.31	-0.12418	1494.9	27845	0.32774	0.37155	0.62845	0.74311	0.95132
AKTIP_47712_CTTCACATCCAGCTCACCTG	AKTIP	506.08	464.26	-0.12417	874.45	21287	0.28705	0.38704	0.61296	0.77407	0.95831
OR2T1_35270_TAATCATCCAACAGACCCGG	OR2T1	350.18	321.22	-0.12417	419.36	14729	0.24163	0.40453	0.59547	0.80907	0.96514
ASCL5_74187_GCATAGGCGTCGTAGTAGGG	ASCL5	551.65	506.09	-0.12414	1038.1	23204	0.29936	0.38233	0.61767	0.76466	0.95612
PHACTR3_57670_AGTACCTGCATCGTCCAAGT	PHACTR3	217.06	199.09	-0.12411	161.54	9130.3	0.20528	0.41868	0.58132	0.83736	0.97169
ARHGDIG_1151_GGCCGCTGACAATCTCCCTG	ARHGDIG	262.64	240.91	-0.12404	235.89	11047	0.21601	0.41449	0.58551	0.82898	0.96933
MAGEL2_40225_CTGGGTCATCGGAACCACCG	MAGEL2	262.64	240.91	-0.12404	235.89	11047	0.21601	0.41449	0.58551	0.82898	0.96933
TRPC7_45015_AGGCTATGGCGAGAAAAGGG	TRPC7	600.82	551.26	-0.12399	1228.3	25272	0.3119	0.37756	0.62244	0.75511	0.95354
CT62_64479_TGCAGCACAGCGTCTGCACG	CT62	38.376	35.133	-0.12398	5.257	1614.2	0.36103	0.35904	0.64096	0.71808	0.94568
HYKK_58635_CCTCAAAATAAGCAACACCA	HYKK	623.61	572.17	-0.12398	1322.8	26231	0.31769	0.37536	0.62464	0.75072	0.95287
SOWAHB_69662_GATGAGGAGTACCTCGATGA	SOWAHB	669.18	614	-0.12397	1522.5	28147	0.32897	0.37109	0.62891	0.74218	0.95118
SLC22A18_13109_CCCAGGTTCGCAGACCAGCG	SLC22A18	376.56	345.48	-0.12395	483.15	15839	0.24914	0.40163	0.59837	0.80325	0.96371
PKIA_14790_ATCCTGGTTTCCTCTGCAAG	PKIA	513.28	470.96	-0.1239	895.63	21590	0.28842	0.38651	0.61349	0.77302	0.95813
PPP3CB_14670_GACCATAACAAGTCACACAT	PPP3CB	536.06	491.87	-0.12389	976.65	22548	0.29461	0.38414	0.61586	0.76829	0.95714
ATF7IP2_50673_GTGAAAGTGCAGACTCAACA	ATF7IP2	604.42	554.61	-0.12388	1240.8	25423	0.31255	0.37731	0.62269	0.75463	0.95354
CST5_4140_CCACGCGTGTAGATCGTGGG	CST5	83.947	76.959	-0.12386	24.419	3531	0.23689	0.40637	0.59363	0.81274	0.96581
Non-Targeting-Control_76528_ACGGTGGGGATGGACCTACT	Non-Targeting-Control	832.28	763.73	-0.12384	2349.2	35008	0.36635	0.35705	0.64295	0.7141	0.94384
TSNAXIP1_43472_CCATCAAGAATGCGTATGAG	TSNAXIP1	129.52	118.78	-0.12382	57.614	5447.9	0.20406	0.41915	0.58085	0.83831	0.97173
COL11A2_3639_GGAAACCCGTTGGGACCCTG	COL11A2	152.3	139.7	-0.12381	79.473	6406.3	0.1996	0.4209	0.5791	0.8418	0.97265
POU2AF1_14439_GGGCAGCTGACAGCTTCATG	POU2AF1	175.09	160.61	-0.1238	104.84	7364.7	0.19923	0.42104	0.57896	0.84208	0.97265
EZR_20156_TGCGGCGCATATACAACTCA	EZR	197.88	181.52	-0.12379	133.72	8323.2	0.20152	0.42015	0.57985	0.84029	0.9723
OPN1SW_1675_CTGAAGCGGAAGTTGCCGAA	OPN1SW	220.66	202.44	-0.12379	166.1	9281.6	0.20553	0.41858	0.58142	0.83716	0.97163
OR6C3_66506_TAATTGCCCCCAGAAATCTG	OR6C3	289.02	265.17	-0.12378	284.3	12157	0.22288	0.41181	0.58819	0.82363	0.9686
TMEM156_50583_AGACTCACAAACCAAACACG	TMEM156	311.8	286.09	-0.12378	330.71	13115	0.22949	0.40924	0.59076	0.81849	0.96726
ZNF672_50288_GCTCACCGCATTCTAGGCAA	ZNF672	289.02	265.17	-0.12378	284.3	12157	0.22288	0.41181	0.58819	0.82363	0.9686
CCR3_3448_TTGCAGTGCTCTTTACCCAG	CCR3	334.59	307	-0.12377	380.63	14074	0.23624	0.40662	0.59338	0.81324	0.96596
ANXA5_839_AGGCTGGAGAACTTAAATGG	ANXA5	721.95	662.52	-0.12376	1766.1	30367	0.34108	0.36652	0.63348	0.73304	0.94915
LRRC30_68897_CTTTCGGCACAAGCTCAGCT	LRRC30	630.8	578.87	-0.12376	1348.9	26533	0.31895	0.37488	0.62512	0.74976	0.95267
RAD18_44443_AGTGGATTGTCCTGTTTGCG	RAD18	653.59	599.78	-0.12376	1447.9	27492	0.32462	0.37273	0.62727	0.74547	0.95173
TMPRSS3_47896_CCTACCTCACATATACTGAG	TMPRSS3	562.45	516.13	-0.12376	1072.8	23658	0.30136	0.38157	0.61843	0.76314	0.95589
OR6B3_62376_GATGTGCGCATATGACAGCA	OR6B3	520.47	477.65	-0.12363	917.06	21892	0.28979	0.38599	0.61401	0.77197	0.95776
MAMDC2_66800_TTCAGGCCACTACATGTACG	MAMDC2	452.12	414.91	-0.12361	692.21	19017	0.27063	0.39334	0.60666	0.78667	0.96017
PRDM8_44753_GCTGCTGAGGTGTCTACCTG	PRDM8	429.33	394	-0.12361	624.27	18059	0.26404	0.39588	0.60412	0.79175	0.9613
GSTZ1_7915_GAAAGGCATCGACTACGAGA	GSTZ1	888.64	815.6	-0.1236	2667.8	37379	0.37782	0.35278	0.64722	0.70556	0.94187
PABPC4L_60066_CTCAGCGCGATGCCTACTTG	PABPC4L	383.76	352.17	-0.12359	498.92	16142	0.25059	0.40107	0.59893	0.80213	0.96335
CACNG6_46754_TGTGGAAGGCGTGCACCAAG	CACNG6	338.19	310.35	-0.12357	387.61	14225	0.23695	0.40635	0.59365	0.8127	0.96581
SH3BGRL3_52093_GAGGGATGAGATGCGAGCCT	SH3BGRL3	338.19	310.35	-0.12357	387.61	14225	0.23695	0.40635	0.59365	0.8127	0.96581
FAM19A1_72707_TATCCACAAATACAGGACCC	FAM19A1	315.4	289.43	-0.12356	337.22	13267	0.23016	0.40898	0.59102	0.81796	0.96721
GLYATL1_56187_TCTGTGTATCACATCAATCA	GLYATL1	315.4	289.43	-0.12356	337.22	13267	0.23016	0.40898	0.59102	0.81796	0.96721
OXLD1_68880_TTTCTTCAAAGGCACCATCC	OXLD1	315.4	289.43	-0.12356	337.22	13267	0.23016	0.40898	0.59102	0.81796	0.96721
PANK1_39571_ACAACTATAAAAGAGTTACA	PANK1	524.07	480.99	-0.1235	927.87	22044	0.29048	0.38572	0.61428	0.77145	0.95764
LCORL_66443_CAGAAACAGAGAGGACTATG	LCORL	224.26	205.78	-0.12348	170.72	9432.9	0.20582	0.41847	0.58153	0.83693	0.97154
DPP9_55711_CCTCCCGAGAGTAGACCCCA	DPP9	432.93	397.34	-0.12345	633.2	18210	0.26476	0.3956	0.6044	0.7912	0.9613
PHOSPHO1_63526_CGATGCCAACACCTTTGGCG	PHOSPHO1	201.47	184.87	-0.12345	137.86	8474.5	0.20157	0.42013	0.57987	0.84026	0.9723
TEX36_70826_AGCTTCCCCTCCGCTTGCCG	TEX36	664.38	609.82	-0.12345	1488.8	27946	0.32648	0.37203	0.62797	0.74406	0.95143
RRH_28927_ATGACCACCAACACTTACAT	RRH	410.14	376.43	-0.12343	568.3	17252	0.25807	0.39817	0.60183	0.79635	0.96199
SFTPD_17234_CTGGAAGAGAAGGTCCCCTG	SFTPD	410.14	376.43	-0.12343	568.3	17252	0.25807	0.39817	0.60183	0.79635	0.96199
SLC38A9_62748_TTCGTTGGATACCACTAGCT	SLC38A9	410.14	376.43	-0.12343	568.3	17252	0.25807	0.39817	0.60183	0.79635	0.96199
CRYM_3991_GGTCTGTTCTTCGGTCCAGG	CRYM	178.69	163.96	-0.12341	108.52	7516.1	0.19892	0.42116	0.57884	0.84232	0.97266
KMT2C_46629_CTGTTGCCAATACACAATCA	KMT2C	759.12	696.81	-0.1234	1941.4	31931	0.34873	0.36365	0.63635	0.72729	0.94775
ZNF410_46476_GGGAAGACCTTCTCTCAGAG	ZNF410	573.24	526.16	-0.1234	1108.1	24112	0.30335	0.38081	0.61919	0.76162	0.95523
DPCR1_60368_TGAATTGCCTGAGTTGTGGA	DPCR1	364.57	334.6	-0.12339	449.03	15335	0.24449	0.40342	0.59658	0.80685	0.96462
RAC3_15715_CTTGGCACGAACATTCTCGA	RAC3	364.57	334.6	-0.12339	449.03	15335	0.24449	0.40342	0.59658	0.80685	0.96462
SPIN1_29572_ACTTACCAACTCTATCAGGG	SPIN1	364.57	334.6	-0.12339	449.03	15335	0.24449	0.40342	0.59658	0.80685	0.96462
CTSE_4245_AGGGACGGATGCCTCCTGAG	CTSE	899.44	825.64	-0.12337	2723.3	37833	0.37943	0.35218	0.64782	0.70437	0.94187
HESX1_23090_AGAGAGTTGAGTTGGTATAG	HESX1	482.1	442.51	-0.12334	783.45	20278	0.27854	0.3903	0.6097	0.7806	0.95927
HIGD2A_64330_AGGGGACCTCCGGAATCACA	HIGD2A	482.1	442.51	-0.12334	783.45	20278	0.27854	0.3903	0.6097	0.7806	0.95927
TMEM35_46826_TTCACTTACCATCTCACTGT	TMEM35	762.72	700.16	-0.12331	1957.1	32082	0.34931	0.36343	0.63657	0.72686	0.94755
CCDC25_42064_CAGTTACCTTATGTAATCGA	CCDC25	485.7	445.86	-0.1232	793.44	20430	0.27924	0.39003	0.60997	0.78006	0.95912
ALPI_688_GATCCACCGAGACCCCACAC	ALPI	227.86	209.13	-0.12318	175.4	9584.2	0.20614	0.41834	0.58166	0.83668	0.9714
RAB3GAP1_31267_ATGGCAAATTTAAGGCCGGA	RAB3GAP1	227.86	209.13	-0.12318	175.4	9584.2	0.20614	0.41834	0.58166	0.83668	0.9714
Non-Targeting-Control_77165_GTAAAGAAGCGGAAAGGTCC	Non-Targeting-Control	792.7	727.76	-0.12315	2108.6	33343	0.35565	0.36105	0.63895	0.7221	0.9466
DEFB113_66142_ACTGTGTCTTGTGGTCCATC	DEFB113	322.6	296.12	-0.12313	350.42	13569	0.23154	0.40845	0.59155	0.8169	0.96702
C3orf38_68078_GTTTCCTTCAATTTCAGTTG	C3orf38	205.07	188.21	-0.12312	142.07	8625.8	0.20167	0.42009	0.57991	0.84018	0.9723
HSBP1L1_72938_CCCGCAGCGCGCGCCCGCCG	HSBP1L1	299.81	275.21	-0.12309	302.59	12611	0.2248	0.41107	0.58893	0.82213	0.96821
OLR1_13028_TTCCCAGTTAAATGAGCCCG	OLR1	512.08	470.12	-0.12309	880.34	21539	0.28629	0.38733	0.61267	0.77465	0.95841
C5orf42_48475_AGAAAAGTCTACTTGCAGCG	C5orf42	584.03	536.2	-0.12305	1143.9	24566	0.30533	0.38006	0.61994	0.76012	0.95491
CHCHD10_72302_CCTGACCGGAGCCTTCAGCG	CHCHD10	466.51	428.29	-0.12303	730.17	19622	0.27349	0.39224	0.60776	0.78448	0.95979
SERPINA7_18755_GGAACAATACTATCACCTAG	SERPINA7	371.77	341.3	-0.12303	464.24	15637	0.24594	0.40286	0.59714	0.80573	0.96424
ZDHHC2_38120_AGGATCTTCCCATCTATACC	ZDHHC2	561.25	515.29	-0.12303	1056.1	23608	0.29932	0.38235	0.61765	0.76469	0.95612
ZNF347_53994_TCACACCTTGTAAGACATCG	ZNF347	633.2	581.37	-0.123	1343.1	26634	0.31766	0.37537	0.62463	0.75074	0.95287
SCN3A_16890_TCAGCTTGTTCACCTTCTCG	SCN3A	443.72	407.38	-0.12299	660.35	18664	0.26692	0.39476	0.60524	0.78953	0.96077
ACTR1B_27065_CTTCATCGGACCAAAAGCAG	ACTR1B	159.5	146.39	-0.12294	85.946	6709	0.19801	0.42152	0.57848	0.84304	0.97283
DSC1_5067_CTGGACCCGGAAATATCCAG	DSC1	159.5	146.39	-0.12294	85.946	6709	0.19801	0.42152	0.57848	0.84304	0.97283
SLC16A12_70809_AGCCATAAACAGAACGGAGA	SLC16A12	587.63	539.55	-0.12294	1156	24717	0.30599	0.37981	0.62019	0.75961	0.95476
GPX2_7666_GCTCTGAGGCACAACCACCC	GPX2	492.89	452.55	-0.12293	813.62	20732	0.28065	0.38949	0.61051	0.77898	0.95885
GCLM_7201_AATCAACCCAGATTTGGTCA	GCLM	826.28	758.71	-0.12292	2282.7	34756	0.36244	0.35851	0.64149	0.71702	0.94524
GLDN_69362_CGGCAGCCAAGCATGTTCAA	GLDN	398.15	365.55	-0.1229	531.24	16747	0.2535	0.39994	0.60006	0.79988	0.96259
ANKH_44106_GAGCACGAGCAACACAGTCA	ANKH	852.67	782.97	-0.12287	2428.5	35865	0.36801	0.35643	0.64357	0.71287	0.94361
RNF32_60830_AGCTTACCCAAAGTCAACGG	RNF32	519.27	476.81	-0.12283	901.59	21842	0.28768	0.3868	0.6132	0.77359	0.95831
EDA2R_46855_GTACACACATTGAACCTCAG	EDA2R	663.18	608.98	-0.12282	1469.1	27895	0.3246	0.37274	0.62726	0.74548	0.95173
NEK6_29155_AGGCCGAGGACAGTTCAGCG	NEK6	208.67	191.56	-0.1228	146.35	8777.2	0.20181	0.42003	0.57997	0.84006	0.97228
USP35_45838_TCAAGGAGGACTCGAACTCG	USP35	473.7	434.99	-0.12275	749.54	19925	0.27492	0.39169	0.60831	0.78338	0.95979
PAQR5_40770_TGGCAGAACTCTGTGGATGG	PAQR5	401.75	368.9	-0.12274	539.47	16899	0.25423	0.39966	0.60034	0.79931	0.96243
ZNF34_51362_GGCAGTCACACTGACCAACG	ZNF34	329.79	302.82	-0.12273	363.87	13872	0.23294	0.4079	0.5921	0.81581	0.96683
OLFML2B_34040_ACCAACACTCCAAACAACCT	OLFML2B	644	591.41	-0.12269	1382.5	27088	0.31957	0.37465	0.62535	0.74929	0.95265
SLC25A46_55743_CCCGTACGAAGGCCCCACGG	SLC25A46	113.93	104.56	-0.12262	43.85	4792.1	0.2093	0.41711	0.58289	0.83421	0.97041
NCK2_21937_AAGAACCTGAAGGACACACT	NCK2	235.05	215.82	-0.12261	184.96	9886.9	0.20688	0.41805	0.58195	0.8361	0.97118
SUV420H2_54181_GGTGACATGCTTCTACGGCG	SUV420H2	235.05	215.82	-0.12261	184.96	9886.9	0.20688	0.41805	0.58195	0.8361	0.97118
STRADA_56205_ACCTGTGTACATATCCCATG	STRADA	405.35	372.25	-0.12258	547.77	17050	0.25497	0.39937	0.60063	0.79875	0.96229
CTIF_26046_AGGTTACCTGAAGGAATCGA	CTIF	503.68	462.59	-0.12253	844.37	21186	0.28276	0.38868	0.61132	0.77736	0.9585
PNMA3_36856_CATCAAAGGCCAGTGCACCT	PNMA3	552.85	507.76	-0.12251	1016.6	23254	0.29593	0.38364	0.61636	0.76728	0.95674
COPZ1_30898_TGGCAGCTCCTATGAAAATG	COPZ1	212.27	194.91	-0.12249	150.69	8928.5	0.202	0.41996	0.58004	0.83992	0.9722
MNDA_11657_AAACTGACATCGGAAGCAAG	MNDA	628.41	577.19	-0.12244	1311.4	26432	0.3151	0.37634	0.62366	0.75269	0.95316
SPANXN2_73421_AAATTCAAATCAACTGGAGA	SPANXN2	677.58	622.36	-0.12244	1524.2	28501	0.32709	0.3718	0.6282	0.7436	0.95132
ELK4_5532_TCTGTTGGACCTCTAATGAT	ELK4	359.77	330.42	-0.12243	430.8	15133	0.24126	0.40468	0.59532	0.80935	0.96514
GSTO1_24855_GTCTAGGTGCCATCCTTGGT	GSTO1	408.94	375.59	-0.12242	556.13	17201	0.2557	0.39909	0.60091	0.79818	0.9622
IKZF5_47675_AGTTACTTCGATCACTGCAG	IKZF5	458.11	420.76	-0.12241	697.45	19269	0.26981	0.39365	0.60635	0.7873	0.96042
TMPRSS11D_24743_CTCAATAATGCCCACCACTG	TMPRSS11D	654.79	601.45	-0.12239	1422.5	27542	0.32147	0.37393	0.62607	0.74786	0.95243
CYB5D1_58796_TCGTTGGCCCAGTCCGAACA	CYB5D1	802.3	736.97	-0.12238	2134.1	33747	0.35565	0.36105	0.63895	0.7221	0.9466
ADGRA2_34202_TGAGCAATAACAAGATCACG	ADGRA2	91.143	83.651	-0.12235	28.064	3833.7	0.22686	0.41027	0.58973	0.82053	0.9678
PDE4D_13526_CAAACAGCGGCGTTTCACGG	PDE4D	41.974	38.479	-0.12235	6.1048	1765.5	0.34211	0.36613	0.63387	0.73227	0.94885
FAM150B_68014_CACCACTCGGCGGAGCACAA	FAM150B	484.5	445.02	-0.12234	779.06	20379	0.27705	0.39087	0.60913	0.78174	0.95933
HIPK3_27054_GCAATGTTGCAAACCAACAT	HIPK3	189.48	173.99	-0.12234	119.93	7970.1	0.19842	0.42136	0.57864	0.84272	0.97266
MRPL47_45073_TGGTGAAAGGATGTCACATT	MRPL47	484.5	445.02	-0.12234	779.06	20379	0.27705	0.39087	0.60913	0.78174	0.95933
SPOCK3_37431_ATGACAAGGAAGTCGGACAG	SPOCK3	779.51	716.05	-0.12234	2013.5	32788	0.35047	0.36299	0.63701	0.72599	0.9474
USP53_40162_TTTGCATAAAACAAAAGTAG	USP53	140.31	128.82	-0.12234	66.005	5901.9	0.19951	0.42093	0.57907	0.84186	0.97265
OR2W3_69516_TGATGGTGGTGTTGCCTACG	OR2W3	412.54	378.94	-0.12226	564.56	17353	0.25644	0.39881	0.60119	0.79761	0.96204
PEG3_13656_GCCTACCCAAGCACCAGTCG	PEG3	215.86	198.25	-0.12219	155.09	9079.8	0.20223	0.41987	0.58013	0.83974	0.97216
SPATA21_70401_ATTGACATCAGCACTCATCA	SPATA21	389.76	358.03	-0.12218	503.38	16394	0.24962	0.40144	0.59856	0.80288	0.96357
COL9A2_3623_GAACTCACCACTTTGCCGCG	COL9A2	688.37	632.4	-0.12216	1566.2	28955	0.32895	0.3711	0.6289	0.74219	0.95118
ACP6_38135_AAAAAGGTGAAGGACAGGAT	ACP6	166.7	153.08	-0.12215	92.673	7011.6	0.19683	0.42198	0.57802	0.84396	0.97292
CIB2_28346_CCACAAAGTCGTTGAAAGTG	CIB2	166.7	153.08	-0.12215	92.673	7011.6	0.19683	0.42198	0.57802	0.84396	0.97292
TM4SF18_57750_AGCATACTCCCAGCCATCAA	TM4SF18	166.7	153.08	-0.12215	92.673	7011.6	0.19683	0.42198	0.57802	0.84396	0.97292
CHAC2_73427_GTTGCTTACAGATTGCCAGT	CHAC2	639.2	587.23	-0.12214	1350.4	26886	0.31702	0.37561	0.62439	0.75123	0.95293
NANOS2_68921_CAACTTCTGCAAGCACAACG	NANOS2	763.92	701.83	-0.12213	1927.5	32132	0.34639	0.36452	0.63548	0.72905	0.94794
CNTROB_57825_AAGGAGAGCTGGATACAGCT	CNTROB	242.25	222.51	-0.12208	194.76	10190	0.20774	0.41772	0.58228	0.83543	0.97078
EXD3_41040_GGCACGAACTCACCTGCACA	EXD3	242.25	222.51	-0.12208	194.76	10190	0.20774	0.41772	0.58228	0.83543	0.97078
Non-Targeting-Control_77032_GCAATGCAATCGCAGGAGCA	Non-Targeting-Control	793.9	729.44	-0.12202	2077.9	33394	0.35279	0.36212	0.63788	0.72425	0.94716
SLC43A3_36343_ACAGAGTGATGATGGTCGAA	SLC43A3	393.35	361.37	-0.12202	511.4	16545	0.25036	0.40116	0.59884	0.80231	0.96341
COL2A1_3553_CGGGAGAGCCACGTTCACCT	COL2A1	193.08	177.34	-0.12201	123.86	8121.4	0.19837	0.42138	0.57862	0.84275	0.97266
HS3ST3B1_26551_TAGCTGCGATCGAAGAAATG	HS3ST3B1	193.08	177.34	-0.12201	123.86	8121.4	0.19837	0.42138	0.57862	0.84275	0.97266
PTPN1_15414_AGGGCCTCCTTACCAGCAAG	PTPN1	193.08	177.34	-0.12201	123.86	8121.4	0.19837	0.42138	0.57862	0.84275	0.97266
RNF125_41076_GTGTAACACCTCAAGGCACA	RNF125	468.91	430.8	-0.122	725.94	19723	0.27198	0.39282	0.60718	0.78564	0.95979
TMEM185A_53787_CCAGACTCCAGTTCCAACTG	TMEM185A	268.63	246.77	-0.12199	238.96	11299	0.21428	0.41517	0.58483	0.83033	0.96968
EPHA7_5661_AGCTGTCCATCAATTCGCCA	EPHA7	1046.9	961.99	-0.12197	3608.9	44037	0.40485	0.34279	0.65721	0.68559	0.93754
DPEP3_47510_GCGGCAGCCCGTAACCCGCG	DPEP3	295.02	271.03	-0.12191	287.66	12409	0.22142	0.41238	0.58762	0.82476	0.96868
ELMOD2_66629_ATACCTATGTAGGTGCACAA	ELMOD2	823.88	757.04	-0.12191	2233.9	34655	0.35907	0.35977	0.64023	0.71954	0.94582
GALNT11_47133_GTCCGCGGAGGGTTCAACTG	GALNT11	295.02	271.03	-0.12191	287.66	12409	0.22142	0.41238	0.58762	0.82476	0.96868
TRAK2_48607_AAGGACTCATTGAACCGAAG	TRAK2	597.23	548.75	-0.12191	1174.9	25121	0.30598	0.37981	0.62019	0.75962	0.95476
BEX4_44203_AATGCCCAACAAGAAAACGA	BEX4	699.16	642.44	-0.12188	1608.7	29409	0.3308	0.3704	0.6296	0.7408	0.95099
CPVL_40095_CTGTAGCCAGAGAACTACTG	CPVL	472.5	434.15	-0.12187	735.56	19875	0.2727	0.39254	0.60746	0.78508	0.95979
CERS5_55707_ATCAACAATATGGTTCGAGT	CERS5	396.95	364.72	-0.12186	519.48	16697	0.2511	0.40087	0.59913	0.80174	0.96313
PEAR1_70421_ACTGATTGGGTGCCACACAA	PEAR1	801.1	736.13	-0.12186	2110.5	33696	0.35394	0.36169	0.63831	0.72338	0.947
AKAP10_30493_GGGCCAATATGATGGACAGG	AKAP10	574.44	527.84	-0.12184	1085.9	24162	0.29998	0.3821	0.6179	0.76419	0.95612
CTSW_4278_CCAGAAACTGATGCGCCACA	CTSW	321.4	295.29	-0.12184	340.88	13519	0.2289	0.40947	0.59053	0.81895	0.96729
MSRA_11787_GAGAATCACGACCCGACCCA	MSRA	600.82	552.1	-0.12181	1187.2	25272	0.30664	0.37956	0.62044	0.75912	0.95476
SCP2D1_61026_CAGCTCTAGAGGATGTGGCA	SCP2D1	423.33	388.98	-0.12181	590.22	17807	0.25865	0.39795	0.60205	0.7959	0.96199
OR10A5_61272_TGGAAAACTGAAGAGCCATG	OR10A5	347.78	319.55	-0.12179	398.61	14629	0.23653	0.40651	0.59349	0.81302	0.96581
PTPN6_15431_CGGCCCAGTCGCAAGAACCA	PTPN6	170.29	156.43	-0.12178	96.132	7163	0.19637	0.42216	0.57784	0.84432	0.973
ABTB2_33878_TGTTCAAGGTCATTCTCGGG	ABTB2	706.36	649.13	-0.12171	1637.4	29711	0.33203	0.36993	0.63007	0.73987	0.95049
EXD1_63470_GAATAATGTCTTTGACACAC	EXD1	298.61	274.38	-0.1217	293.73	12560	0.22209	0.41212	0.58788	0.82425	0.96866
MS4A12_40800_CAGTCTAACTTACCAGACAA	MS4A12	502.49	461.75	-0.1217	829.53	21136	0.28061	0.38951	0.61049	0.77901	0.95885
STIP1_29692_GTCGACCTAAAGCCTGACTG	STIP1	400.55	368.06	-0.1217	527.62	16848	0.25184	0.40058	0.59942	0.80117	0.96283
TLR10_51912_TAAAGAGACTATTCATCTGA	TLR10	400.55	368.06	-0.1217	527.62	16848	0.25184	0.40058	0.59942	0.80117	0.96283
KIAA0586_25969_AAATATTGCTGATCGCCATG	KIAA0586	196.68	180.69	-0.12169	127.85	8272.7	0.19838	0.42137	0.57863	0.84274	0.97266
NMUR2_44594_GCACATACACCACAGACACG	NMUR2	196.68	180.69	-0.12169	127.85	8272.7	0.19838	0.42137	0.57863	0.84274	0.97266
WDR11_43134_CTTGAGGTGAATCAGACGGT	WDR11	94.741	86.997	-0.12168	29.982	3985	0.2225	0.41196	0.58804	0.82392	0.9686
FCHSD2_26262_ATTCCAAAGCTACCCACGCA	FCHSD2	759.12	697.65	-0.12167	1889.6	31931	0.34405	0.36541	0.63459	0.73081	0.94848
METTL21B_34014_TTATTTCGAGAGTCAAAATG	METTL21B	351.38	322.89	-0.12161	405.75	14780	0.23726	0.40623	0.59377	0.81245	0.96575
PVR_15555_CGGGAACGTGACGAACAGGC	PVR	351.38	322.89	-0.12161	405.75	14780	0.23726	0.40623	0.59377	0.81245	0.96575
INAFM1_66662_CCAGATGAGACCGTAGTACA	INAFM1	377.76	347.15	-0.12158	468.53	15890	0.24495	0.40325	0.59675	0.8065	0.96454
GHDC_53710_TGGGAGCAGCTCGATAAAGG	GHDC	249.44	229.2	-0.12157	204.83	10492	0.20869	0.41735	0.58265	0.83469	0.97052
CDH10_2866_GGTCCTAGGTAATAAAAACG	CDH10	121.12	111.26	-0.12156	48.691	5094.8	0.20456	0.41896	0.58104	0.83792	0.97169
BEAN1_61553_CCGTCAGAGCTGATGTCCAA	BEAN1	687.17	631.57	-0.12155	1545.9	28904	0.3271	0.37179	0.62821	0.74359	0.95132
KRTAP9-1_74636_GAGGTGTTCCTGCAGCAGGT	KRTAP9-1	147.51	135.51	-0.12148	71.915	6204.5	0.19723	0.42183	0.57817	0.84365	0.97292
FAM196A_73728_GCGGTTTAAGGATATCTGCG	FAM196A	328.59	301.98	-0.12147	354.15	13821	0.23032	0.40892	0.59108	0.81784	0.96721
TEC_18958_CATGATCTCAGATTAGAGAG	TEC	173.89	159.77	-0.12143	99.653	7314.3	0.196	0.4223	0.5777	0.84461	0.97307
ZNF782_63173_ACTCACAAAACTCTCACAGG	ZNF782	951	874.15	-0.12143	2953	40002	0.38425	0.3504	0.6496	0.70079	0.94117
GPX2_7667_GCTGGTATCCACCCCCAGGA	GPX2	407.74	374.76	-0.1214	544.1	17151	0.25333	0.40001	0.59999	0.80002	0.96259
KRBA1_53867_CACTGTCTGACTTACCCTCG	KRBA1	849.07	780.46	-0.1214	2353.3	35714	0.36303	0.35829	0.64171	0.71659	0.9449
Non-Targeting-Control_77231_TAAGATCCGCGGGTGGCAAC	Non-Targeting-Control	849.07	780.46	-0.1214	2353.3	35714	0.36303	0.35829	0.64171	0.71659	0.9449
SH3GLB1_37802_GTACCTGCACGGCGCGACTG	SH3GLB1	641.6	589.74	-0.12139	1344.6	26987	0.31575	0.3761	0.6239	0.75219	0.95316
ASPN_40697_TAACCACAAAGAAGTTGCGA	ASPN	226.66	208.29	-0.12136	168.67	9533.8	0.20314	0.41951	0.58049	0.83903	0.97188
MEOX1_11366_CCAGACAACCAGGAGAACAG	MEOX1	226.66	208.29	-0.12136	168.67	9533.8	0.20314	0.41951	0.58049	0.83903	0.97188
CKLF_38091_AACTGAACACTTACAAGCAA	CKLF	253.04	232.55	-0.12133	209.95	10644	0.2092	0.41715	0.58285	0.83429	0.97041
MOSPD3_47848_CTGACCCTCTATAACCCCAC	MOSPD3	253.04	232.55	-0.12133	209.95	10644	0.2092	0.41715	0.58285	0.83429	0.97041
AFAP1L1_60235_GCAAGCTGTTCAGAGGACAT	AFAP1L1	279.42	256.81	-0.12131	255.75	11753	0.21608	0.41446	0.58554	0.82892	0.96933
ITK_9851_ATCCTCAGGAACTCGCACTG	ITK	279.42	256.81	-0.12131	255.75	11753	0.21608	0.41446	0.58554	0.82892	0.96933
AZGP1_1542_GGAGGTCATTGAGTGAGCCA	AZGP1	358.58	329.59	-0.12127	420.22	15083	0.23874	0.40565	0.59435	0.81131	0.96555
FASTK_29555_GATGGTGTGAATGTCAAAGG	FASTK	516.88	475.14	-0.12123	871.05	21741	0.28343	0.38842	0.61158	0.77684	0.95845
SYDE1_54830_TGTCCTACCTCGGAAGACCG	SYDE1	516.88	475.14	-0.12123	871.05	21741	0.28343	0.38842	0.61158	0.77684	0.95845
PATE3_75529_GCGAGGCATGCATGCTCTTA	PATE3	701.56	644.95	-0.1212	1602.4	29509	0.32959	0.37086	0.62914	0.74171	0.95102
ZNF214_20830_CCCATACCCTGGTACTTGTG	ZNF214	727.94	669.21	-0.1212	1724.9	30619	0.33569	0.36855	0.63145	0.7371	0.94994
C8orf37_63030_ACACCTGACCTTCTAAGACG	C8orf37	362.17	332.93	-0.12111	427.55	15234	0.23948	0.40537	0.59463	0.81073	0.96537
CAPS2_54068_CAACATAAAAATCACCAAGT	CAPS2	494.09	454.23	-0.12111	794.62	20783	0.27702	0.39088	0.60912	0.78177	0.95933
CBWD6_73889_TTTGGGTTGATGCCGAATTA	CBWD6	546.86	502.74	-0.12111	973.06	23002	0.29112	0.38548	0.61452	0.77096	0.95764
NET1_27598_ATTTGACTAGGCGACTTCGA	NET1	335.79	308.67	-0.12111	367.68	14124	0.23177	0.40836	0.59164	0.81672	0.967
PGPEP1L_61483_ATTACAGGGAGGCTAAGCGG	PGPEP1L	467.71	429.97	-0.12111	712.18	19673	0.26975	0.39368	0.60632	0.78735	0.96042
WWP2_29984_ACTGCGGTCATAAGCACCAG	WWP2	414.94	381.45	-0.12111	560.84	17453	0.25482	0.39943	0.60057	0.79886	0.96234
CHGB_3154_GAGGGATAGAGGCTCCACTG	CHGB	203.87	187.38	-0.12109	136.03	8575.4	0.19856	0.4213	0.5787	0.84261	0.97266
CST7_22214_CAAGGAGTCCCGCATCACAA	CST7	203.87	187.38	-0.12109	136.03	8575.4	0.19856	0.4213	0.5787	0.84261	0.97266
VPS33B_34921_GAGGAAGAGGGAATCTATGG	VPS33B	177.49	163.12	-0.12109	103.24	7465.6	0.19571	0.42242	0.57758	0.84484	0.97307
ZNF462_46606_GGTCACACCAGCGTTCTCGG	ZNF462	203.87	187.38	-0.12109	136.03	8575.4	0.19856	0.4213	0.5787	0.84261	0.97266
PPM1M_60031_GGGGTGAACTCGAAGCTCAG	PPM1M	124.72	114.6	-0.12107	51.207	5246.1	0.20251	0.41976	0.58024	0.83952	0.97207
EREG_5752_ATTGACACTTGAGCCACACG	EREG	629.61	578.87	-0.12102	1287.3	26483	0.31189	0.37756	0.62244	0.75513	0.95354
OPN1LW_15959_GCACGAAGTAGCCAGAGACC	OPN1LW	576.84	530.35	-0.12101	1080.7	24263	0.29864	0.38261	0.61739	0.76522	0.95622
IL17C_35776_CGGTACCCCACACTGCTACT	IL17C	313	287.76	-0.12091	318.64	13166	0.22483	0.41105	0.58895	0.82211	0.96821
PAG1_43498_TGAGTTTGCTGAATATGCCT	PAG1	313	287.76	-0.12091	318.64	13166	0.22483	0.41105	0.58895	0.82211	0.96821
NOV_12742_GATGAGGAGGATTCACTGGG	NOV	554.05	509.43	-0.1209	995.39	23305	0.2925	0.38495	0.61505	0.7699	0.95749
DDX60_42751_CTGTTGTTAGTGCAGCACAT	DDX60	286.62	263.5	-0.12089	267.26	12056	0.21736	0.41396	0.58604	0.82793	0.96922
TNFRSF10D_22989_AATCAGCTGCCAGTTCCACT	TNFRSF10D	286.62	263.5	-0.12089	267.26	12056	0.21736	0.41396	0.58604	0.82793	0.96922
PRG4_27390_GCCTGCCCCAACTACCCCCA	PRG4	260.24	239.24	-0.12087	220.4	10946	0.21028	0.41672	0.58328	0.83345	0.97022
RTN3_27718_CCTATTTGGAGTCATTACAT	RTN3	260.24	239.24	-0.12087	220.4	10946	0.21028	0.41672	0.58328	0.83345	0.97022
MCIDAS_69699_GCCTGAGCAATACTGGAAGG	MCIDAS	448.52	412.4	-0.12085	652.31	18866	0.26382	0.39596	0.60404	0.79191	0.9613
MOSPD2_63212_TACTCACCATTCATTAACCA	MOSPD2	369.37	339.62	-0.12079	442.4	15537	0.24098	0.40479	0.59521	0.80957	0.96514
OR56A4_58291_CCGGGCTATAACAAAGACCA	OR56A4	316.6	291.11	-0.12073	325.03	13317	0.22554	0.41078	0.58922	0.82156	0.96801
AOC3_22526_CACCACGCCCCTGACCCGTG	AOC3	154.7	142.21	-0.1207	78.079	6507.2	0.19544	0.42253	0.57747	0.84505	0.97307
CLYBL_64287_TCTAGAAAGAGACCTACTTG	CLYBL	154.7	142.21	-0.1207	78.079	6507.2	0.19544	0.42253	0.57747	0.84505	0.97307
AP1M2_26846_GTCATACCGCCTCAGCACCC	AP1M2	534.86	491.87	-0.12067	924.37	22498	0.28695	0.38708	0.61292	0.77415	0.95831
OR52E8_71603_CCAGTGGAACAACCATGTAC	OR52E8	508.48	467.61	-0.12064	835.27	21388	0.27988	0.38979	0.61021	0.77957	0.95885
UBE2QL1_60210_CTGGTCCAGCGCCTACACCG	UBE2QL1	508.48	467.61	-0.12064	835.27	21388	0.27988	0.38979	0.61021	0.77957	0.95885
SNAP25_17824_GTTATGTTGGATGAACAAGG	SNAP25	617.61	567.99	-0.12063	1231.2	25978	0.30798	0.37905	0.62095	0.7581	0.95446
FOCAD_40982_TCATGCACTCTGTCAAGCTG	FOCAD	726.74	668.37	-0.12062	1703.7	30569	0.33389	0.36923	0.63077	0.73846	0.9502
EVC_5872_TGCATTTGGACACGGCACTG	EVC	591.23	543.73	-0.12061	1128	24869	0.30134	0.38158	0.61842	0.76316	0.95589
ODF3L2_67884_GGTGTCCGATGGCGCACAGG	ODF3L2	128.32	117.95	-0.12061	53.786	5397.4	0.20066	0.42048	0.57952	0.84096	0.97259
PROL1_46613_GAATTAAGTCTTGAGTCATA	PROL1	591.23	543.73	-0.12061	1128	24869	0.30134	0.38158	0.61842	0.76316	0.95589
TMEM219_58740_TGGCGAGGGTCTCACGTCGT	TMEM219	128.32	117.95	-0.12061	53.786	5397.4	0.20066	0.42048	0.57952	0.84096	0.97259
LLGL1_10698_CCATTAACAAGATTCTGTGG	LLGL1	455.71	419.09	-0.12059	670.62	19168	0.2653	0.39539	0.60461	0.79078	0.96124
SDC4_17069_CACCGAACCCAAGAAACTAG	SDC4	346.58	318.71	-0.12059	388.44	14578	0.23397	0.4075	0.5925	0.81501	0.96657
ZWILCH_41437_GATTGTATCATCCAAGGCAG	ZWILCH	346.58	318.71	-0.12059	388.44	14578	0.23397	0.4075	0.5925	0.81501	0.96657
ESCO1_57232_TGGAAACACGCATGAGTACA	ESCO1	892.24	820.62	-0.12058	2565	37530	0.36972	0.35579	0.64421	0.71159	0.94337
B3GNT9_54149_GCTTATTGCTGTCAAGTCGG	B3GNT9	320.2	294.45	-0.12055	331.47	13468	0.22625	0.4105	0.5895	0.821	0.96791
TTLL2_52611_AAAAACCAGCGGCTTCAAGA	TTLL2	948.61	872.48	-0.12055	2897.5	39901	0.3811	0.35156	0.64844	0.70313	0.94178
MAP1S_41910_TTCACTGTGCTGGTCAACGG	MAP1S	211.07	194.07	-0.12053	144.46	8878	0.19892	0.42116	0.57884	0.84232	0.97266
TNNT3_19415_GGAGCGCCAGAACAGACTGG	TNNT3	211.07	194.07	-0.12053	144.46	8878	0.19892	0.42116	0.57884	0.84232	0.97266
SLX4IP_59597_AGTCCCCCATCAGAATCCAT	SLX4IP	594.83	547.08	-0.12051	1140	25020	0.30201	0.38132	0.61868	0.76264	0.95577
CCHCR1_40168_CGCAAGGTCCACACCATTCG	CCHCR1	101.94	93.689	-0.12048	34.006	4287.7	0.21491	0.41492	0.58508	0.82984	0.96962
UPK1B_19912_TTGCGGCATTGCCCTGACTG	UPK1B	376.56	346.32	-0.12048	457.5	15839	0.24248	0.4042	0.5958	0.80841	0.96498
C1QTNF5_57342_AGGACTGCCGGGACCTCGAG	C1QTNF5	184.68	169.81	-0.12045	110.6	7768.3	0.19533	0.42257	0.57743	0.84513	0.97307
TMPRSS15_15063_TGGAGTTGCCAGATGACTGG	TMPRSS15	184.68	169.81	-0.12045	110.6	7768.3	0.19533	0.42257	0.57743	0.84513	0.97307
SERPINI1_13922_ATTCCAATGATGTATCAGCA	SERPINI1	489.29	450.04	-0.12038	770.32	20581	0.27411	0.392	0.608	0.784	0.95979
CCDC181_46431_AAAGTAGTAGTGTCTTCTAG	CCDC181	241.05	221.68	-0.12036	187.67	10139	0.20479	0.41887	0.58113	0.83774	0.97169
CLNK_57774_CCTGTGGCACTATTGATGCG	CLNK	241.05	221.68	-0.12036	187.67	10139	0.20479	0.41887	0.58113	0.83774	0.97169
IRG1_75060_ACAAAAGCAGCATATGTGGG	IRG1	628.41	578.03	-0.12036	1269	26432	0.30995	0.3783	0.6217	0.7566	0.95394
SLC39A7_21089_ACTCTGGAGCAACCCGGACA	SLC39A7	767.52	706.01	-0.12034	1891.4	32284	0.34232	0.36605	0.63395	0.73211	0.94881
NR2F6_5728_GCTGGTCGATCTGGCAGTCA	NR2F6	158.3	145.55	-0.12033	81.256	6658.5	0.19471	0.42281	0.57719	0.84562	0.97313
Non-Targeting-Control_77257_TAGGAGCTGTATCTAGTGGC	Non-Targeting-Control	658.39	605.63	-0.1203	1391.5	27693	0.31707	0.3756	0.6244	0.75119	0.95293
CALU_2247_TGAACCTTGTCACTGAGCTG	CALU	714.75	657.5	-0.12028	1639.1	30064	0.33024	0.37061	0.62939	0.74122	0.95101
UBN2_66396_GTGGTACCTACACTCCCAGA	UBN2	214.67	197.42	-0.12026	148.77	9029.4	0.19917	0.42107	0.57893	0.84213	0.97265
GLRA2_7246_ATTCATCGTGTACCCAACTG	GLRA2	410.14	377.27	-0.12024	540.45	17252	0.2517	0.40064	0.59936	0.80127	0.96286
UBE2E1_19849_ACAGTACCTCTTGGCGCTGG	UBE2E1	661.99	608.98	-0.12022	1404.8	27845	0.31771	0.37535	0.62465	0.7507	0.95287
LOC100130705_75305_CCGACTGAAAAGGCGCCTCT	LOC100130705	579.24	532.86	-0.12019	1075.6	24364	0.2973	0.38312	0.61688	0.76624	0.95646
HYLS1_65389_AACCTACCACATGAATACCA	HYLS1	804.7	740.31	-0.12016	2072.7	33848	0.34997	0.36318	0.63682	0.72636	0.9475
ALOX12B_673_CAAGACGTGGGTACGCTATG	ALOX12B	552.85	508.6	-0.12014	979.27	23254	0.29044	0.38574	0.61426	0.77148	0.95764
DYNC2H1_49545_TTACGTTTACTGATTGCACC	DYNC2H1	552.85	508.6	-0.12014	979.27	23254	0.29044	0.38574	0.61426	0.77148	0.95764
PCSK2_13462_CTTGTGGAGTTGCATAAAGG	PCSK2	188.28	173.16	-0.12014	114.37	7919.6	0.19524	0.4226	0.5774	0.8452	0.97307
C5orf30_55431_AGCTGTTTGGAGCGTAAGGA	C5orf30	301.01	276.88	-0.12012	291.04	12661	0.22004	0.41292	0.58708	0.82584	0.96886
PCDHA4_44039_AATGGTTCTGTCAAAAGCTG	PCDHA4	357.38	328.75	-0.12011	409.77	15032	0.23621	0.40663	0.59337	0.81327	0.96597
C1QC_1966_CAGGCTGCTACGGGATCCCA	C1QC	413.74	380.61	-0.1201	548.75	17403	0.25245	0.40035	0.59965	0.80069	0.96269
KIF7_70307_GAGACCCGCATCATCCACCG	KIF7	413.74	380.61	-0.1201	548.75	17403	0.25245	0.40035	0.59965	0.80069	0.96269
FCER1A_6132_TTAAATATTCTATTCCATGG	FCER1A	500.09	460.08	-0.12004	800.24	21035	0.27629	0.39116	0.60884	0.78233	0.95933
ISL2_48149_GACATAGTCCCGCTTGCAGT	ISL2	500.09	460.08	-0.12004	800.24	21035	0.27629	0.39116	0.60884	0.78233	0.95933
BAG4_25117_CTGAAGCACCCCCTCTTAGG	BAG4	330.99	304.49	-0.12003	351.2	13922	0.22843	0.40966	0.59034	0.81931	0.96739
AQP11_67133_CCCAGTATCACGTCAGCGAG	AQP11	699.16	643.28	-0.12001	1561.6	29409	0.32592	0.37224	0.62776	0.74448	0.95154
SUSD4_41443_CATAACAAGACATATAGACA	SUSD4	218.26	200.76	-0.12001	153.14	9180.7	0.19945	0.42096	0.57904	0.84191	0.97265
PRAP1_58034_AGCTGGTCGTCCTTCTCCGG	PRAP1	161.9	148.9	-0.11998	84.497	6809.9	0.19409	0.42305	0.57695	0.84611	0.97333
CALHM2_37663_ATAAGCCTCACCACGCAGCA	CALHM2	672.78	619.02	-0.11997	1445.1	28299	0.31963	0.37462	0.62538	0.74925	0.95265
TNNC2_19362_CAGCGATCATCTCTTCGCTG	TNNC2	417.34	383.96	-0.11997	557.12	17554	0.25321	0.40005	0.59995	0.80011	0.96259
YTHDF2_38774_TGGGTTCGGTCATAATGGGG	YTHDF2	360.97	332.09	-0.11995	417.01	15183	0.23697	0.40634	0.59366	0.81268	0.96581
ASB6_60801_CCCATGCCGCAAGAGAACGT	ASB6	105.53	97.035	-0.11994	36.114	4439	0.21161	0.41621	0.58379	0.83241	0.97004
ACTA2_182_GAAGCTCATTGTAGAAAGAG	ACTA2	304.61	280.23	-0.11993	297.15	12813	0.22074	0.41265	0.58735	0.8253	0.96884
RASA3_30904_CTGACTATTACAGCCCTCTG	RASA3	447.32	411.56	-0.11991	639.27	18815	0.26154	0.39684	0.60316	0.79367	0.96166
LOC730183_75056_AAGCTGCAGCAAGTTAGCAG	LOC730183	248.24	228.37	-0.1199	197.55	10442	0.20577	0.41849	0.58151	0.83697	0.97154
RAB11FIP4_53602_TGGTCCTGGTCTCATCATCG	RAB11FIP4	334.59	307.84	-0.11986	357.9	14074	0.22917	0.40937	0.59063	0.81874	0.96726
ASB2_39283_AGACACAGACTCGTGCAGAG	ASB2	796.3	732.78	-0.11977	2017.3	33494	0.34708	0.36427	0.63573	0.72853	0.94794
OR2AG2_68799_CCCAGGACACACAGAAAGGG	OR2AG2	221.86	204.11	-0.11976	157.58	9332	0.19977	0.42083	0.57917	0.84166	0.97262
RUFY3_31174_CTGACCATACCTTCATGGGT	RUFY3	135.52	124.64	-0.11976	59.134	5700.1	0.19749	0.42172	0.57828	0.84345	0.97292
C11orf98_76401_TCGGGGCTGTGATAGACCAA	C11orf98	394.55	363.05	-0.11975	496.36	16596	0.24627	0.40274	0.59726	0.80548	0.96411
Non-Targeting-Control_77211_GTTCCCCGGGAAGTCTATGC	Non-Targeting-Control	567.24	521.98	-0.11975	1024.3	23860	0.29322	0.38468	0.61532	0.76936	0.9573
SULF2_43780_GAAGAGGCGTGAATATTGTG	SULF2	394.55	363.05	-0.11975	496.36	16596	0.24627	0.40274	0.59726	0.80548	0.96411
ALPPL2_698_TCGCACATCAATGTCCATGT	ALPPL2	627.21	577.19	-0.11969	1250.7	26382	0.30802	0.37903	0.62097	0.75807	0.95446
KHK_10150_GTACCAGGGCCGGAACGCAT	KHK	165.5	152.24	-0.11965	87.8	6961.2	0.19356	0.42326	0.57674	0.84652	0.97341
KCND2_10000_TGGTGTTCTACTATGTCACG	KCND2	311.8	286.92	-0.11958	309.55	13115	0.22215	0.4121	0.5879	0.82419	0.96866
KRT80_61345_ATTCCTCATAGAGATGCCCG	KRT80	195.48	179.85	-0.11957	122.11	8222.3	0.19524	0.4226	0.5774	0.84521	0.97307
DAOA_67102_AGGTTACCTTTCACAAGACC	DAOA	690.77	635.75	-0.11956	1513.6	29055	0.32282	0.37342	0.62658	0.74683	0.95224
SERPINB13_13926_CTTCTGCCCAACGACATCGA	SERPINB13	341.79	314.53	-0.11954	371.5	14376	0.23066	0.40879	0.59121	0.81758	0.96721
BBS10_49801_ATTGGAAAAATTGTTCTCGG	BBS10	488.09	449.21	-0.11953	756.15	20530	0.27192	0.39284	0.60716	0.78568	0.95979
OR51T1_72501_AGATGACCAGCCCTATCACC	OR51T1	897.04	825.64	-0.11952	2549.2	37732	0.36759	0.35659	0.64341	0.71318	0.94367
GREB1L_50561_GTCGCGGAGTGACGCCATGG	GREB1L	578.04	532.02	-0.11947	1058.8	24314	0.29529	0.38389	0.61611	0.76777	0.95687
HACE1_45743_ATTGTGCAAAGCTAAAGCAA	HACE1	578.04	532.02	-0.11947	1058.8	24314	0.29529	0.38389	0.61611	0.76777	0.95687
HMX3_69257_GCAGTGGCTCCGGAGAGTCG	HMX3	255.44	235.06	-0.11947	207.68	10744	0.20684	0.41807	0.58193	0.83614	0.97118
SAMD3_62864_TGTAAATTTGGACACCGAAG	SAMD3	431.73	397.34	-0.11946	591.24	18160	0.25623	0.39889	0.60111	0.79777	0.96206
SDPR_21923_CTCACAGGTGAACGCAGTCA	SDPR	784.31	721.91	-0.11945	1946.9	32990	0.34357	0.36559	0.63441	0.73117	0.94866
NRP1_23124_GCTGTCGGTGTAAAAAACCA	NRP1	285.42	262.66	-0.11944	258.94	12006	0.21458	0.41505	0.58495	0.83009	0.96962
TRIM21_18238_GAAACACCGTGACCACGCCA	TRIM21	960.6	884.19	-0.11944	2919	40405	0.38012	0.35193	0.64807	0.70386	0.94178
EGF_5366_CTTTATAGAGCAGATCTCGA	EGF	491.69	452.55	-0.11942	765.97	20682	0.27266	0.39256	0.60744	0.78512	0.95979
CNST_63735_TGTGCAACCACATACAGTTA	CNST	345.38	317.87	-0.11938	378.39	14528	0.23141	0.4085	0.5915	0.817	0.96707
NTRK1_12891_CTGGAGCTCCGTGATCTGAG	NTRK1	581.64	535.37	-0.11937	1070.4	24465	0.29597	0.38362	0.61638	0.76725	0.95673
PLXNA3_42662_CCTGTATGAGACAGTCCCCG	PLXNA3	139.11	127.99	-0.11937	61.903	5851.4	0.19614	0.42225	0.57775	0.8445	0.97305
TEX43_71350_CCTTGCTTTAATGAAAATCG	TEX43	139.11	127.99	-0.11937	61.903	5851.4	0.19614	0.42225	0.57775	0.8445	0.97305
HEPACAM_65594_GCCTGATCCATGGCACCGTG	HEPACAM	731.54	673.39	-0.11933	1690.8	30770	0.33153	0.37012	0.62988	0.74024	0.95071
ALKBH3_65700_GTGGAGATGGCTCTTAGCAG	ALKBH3	199.08	183.2	-0.1193	126.08	8373.6	0.19532	0.42257	0.57743	0.84515	0.97307
FRG1_6586_CTCACCAACAATATCAAGCT	FRG1	525.27	483.5	-0.1193	872.28	22094	0.28132	0.38923	0.61077	0.77846	0.95885
MUC22_75994_ACCTGAAATAGAGACTATGG	MUC22	199.08	183.2	-0.1193	126.08	8373.6	0.19532	0.42257	0.57743	0.84515	0.97307
LIM2_10653_AGGGTGGGCTTACTCACTTG	LIM2	555.25	511.11	-0.11929	974.36	23355	0.28908	0.38626	0.61374	0.77252	0.95798
HHIPL2_49989_CCGAGGCCGGATATTCTGTG	HHIPL2	229.06	210.8	-0.11928	166.64	9634.7	0.2005	0.42054	0.57946	0.84109	0.97259
MORF4L2_25460_GCAGAGAAGTAAAATGAGAG	MORF4L2	229.06	210.8	-0.11928	166.64	9634.7	0.2005	0.42054	0.57946	0.84109	0.97259
USP46_48179_CTTTGATAACTACATGCAGC	USP46	229.06	210.8	-0.11928	166.64	9634.7	0.2005	0.42054	0.57946	0.84109	0.97259
IZUMO1R_71717_AACTTCAGCCTGTTTCACTG	IZUMO1R	1061.3	977.04	-0.11927	3552.5	44642	0.39894	0.34497	0.65503	0.68994	0.93854
SAR1B_37902_TGTAAACGTCATGCCAGCAA	SAR1B	319	293.62	-0.11924	322.2	13418	0.2236	0.41154	0.58846	0.82307	0.96854
SCX_73712_GGGTACAGGTAGCGGCCCGG	SCX	408.94	376.43	-0.11922	528.59	17201	0.24932	0.40156	0.59844	0.80311	0.96361
IP6K2_38783_AATAGCATATCCATTGAAAG	IP6K2	558.85	514.45	-0.1192	985.51	23507	0.28978	0.38599	0.61401	0.77198	0.95776
LAMC3_27738_AGTAGGACTGGAGCACCTTG	LAMC3	832.28	766.24	-0.11911	2180.3	35008	0.35294	0.36207	0.63793	0.72413	0.94713
Non-Targeting-Control_77322_TCTACGTGTAGTTGTACATA	Non-Targeting-Control	622.41	573.01	-0.11911	1220.2	26180	0.30541	0.38003	0.61997	0.76005	0.9549
VEGFB_20133_CACACTCCAGGCCATCGTCA	VEGFB	772.32	711.03	-0.11911	1877.8	32486	0.34002	0.36692	0.63308	0.73384	0.94917
FUT3_6651_GGTGTACCCACAGGCAGACA	FUT3	382.56	352.17	-0.11909	461.76	16091	0.24154	0.40457	0.59543	0.80914	0.96514
NT5DC3_39028_ATATCGTTGGGAAAGACTGG	NT5DC3	412.54	379.78	-0.11909	536.8	17353	0.25008	0.40126	0.59874	0.80252	0.96346
ZNF454_68263_GGAGATCAGTTTGCAGCGAG	ZNF454	322.6	296.96	-0.11908	328.62	13569	0.22433	0.41125	0.58875	0.8225	0.96838
PDIA3_7834_ACCCTGAAGATATTTAGAGA	PDIA3	232.65	214.15	-0.11906	171.27	9786	0.20092	0.42038	0.57962	0.84076	0.97253
Non-Targeting-Control_77053_GCCGTGGTATCAAGTCGGTA	Non-Targeting-Control	596.03	548.75	-0.11902	1117.5	25070	0.29871	0.38258	0.61742	0.76516	0.9562
DRP2_5058_CTGGATCCGCTGTTTCGGGG	DRP2	142.71	131.33	-0.119	64.735	6002.8	0.19494	0.42272	0.57728	0.84544	0.97307
GNAT1_7336_TCCGTACTGGATGTTGAGTG	GNAT1	142.71	131.33	-0.119	64.735	6002.8	0.19494	0.42272	0.57728	0.84544	0.97307
ATG4A_57430_TGGGGATGTATGCTACGCTG	ATG4A	719.55	662.52	-0.11897	1626.4	30266	0.32786	0.37151	0.62849	0.74302	0.95132
C9orf24_54032_CCGGAGCGGCTCAATGCCTA	C9orf24	112.73	103.73	-0.11897	40.519	4741.7	0.20587	0.41845	0.58155	0.8369	0.97153
SETD7_51443_ACGGAGAAAAGAACGGACGG	SETD7	112.73	103.73	-0.11897	40.519	4741.7	0.20587	0.41845	0.58155	0.8369	0.97153
LZTS2_53616_AGGACCCATGAAGCTAGGCA	LZTS2	933.02	859.1	-0.11895	2732	39245	0.37314	0.35452	0.64548	0.70905	0.94281
GALR1_6839_GGAGCGCCGCGAGTGCACGA	GALR1	326.2	300.31	-0.11892	335.11	13721	0.22507	0.41096	0.58904	0.82193	0.96819
LNP1_69976_TGTGACTGGTGGCTTGCAGT	LNP1	82.748	76.122	-0.11891	21.95	3480.6	0.2335	0.40769	0.59231	0.81537	0.9666
SECTM1_17112_CTGTACATGTGGCACCTCGT	SECTM1	539.66	496.89	-0.11891	914.84	22700	0.28418	0.38814	0.61186	0.77627	0.95845
DNAJC28_41083_ATTTGTTTGTTCTATCACAT	DNAJC28	296.21	272.7	-0.1189	276.41	12460	0.21662	0.41425	0.58575	0.82851	0.96931
SLC38A4_41531_CAACACGCTTCCAATGCATG	SLC38A4	509.68	469.28	-0.11889	816.02	21438	0.27631	0.39116	0.60884	0.78231	0.95933
UTS2R_7536_GGTGGGCAACGCCTACACGC	UTS2R	509.68	469.28	-0.11889	816.02	21438	0.27631	0.39116	0.60884	0.78231	0.95933
NUDT16L1_53433_TCGTGGCGCACCTGTACGCG	NUDT16L1	479.7	441.68	-0.11888	722.84	20177	0.26825	0.39425	0.60575	0.78851	0.96045
C16orf71_61617_CAGATCCAAAATGCCCCTCG	C16orf71	543.26	500.23	-0.11881	925.64	22851	0.28489	0.38786	0.61214	0.77573	0.95845
MORF4L1_29586_TTTCTTCCGAGGAGGCTGAG	MORF4L1	820.29	755.37	-0.1188	2107.1	34503	0.3495	0.36336	0.63664	0.72672	0.94755
CPO_59861_AAACATGTGCCATTATTATG	CPO	359.77	331.26	-0.11879	406.6	15133	0.23444	0.40732	0.59268	0.81464	0.9664
HBD_8204_TCCTACCCTCAGATTACTGG	HBD	359.77	331.26	-0.11879	406.6	15133	0.23444	0.40732	0.59268	0.81464	0.9664
CLEC18C_67557_GAGCAGGCTCCGATGGCCGG	CLEC18C	52.767	48.518	-0.11878	9.0285	2219.5	0.29754	0.38303	0.61697	0.76605	0.95646
USE1_43571_CCAGTACGTGGGAGCCCTAG	USE1	483.3	445.02	-0.11877	732.44	20329	0.26899	0.39397	0.60603	0.78794	0.96045
CACNA1C_2147_GATGGGGCAAACGCTCTCGG	CACNA1C	453.32	417.42	-0.11875	644.31	19068	0.26077	0.39714	0.60286	0.79427	0.96168
PCDHGB1_43905_CTCCAAGAAAACGTACCGTG	PCDHGB1	176.29	162.28	-0.11873	98.092	7415.2	0.19248	0.42368	0.57632	0.84737	0.97361
TFAP2E_68972_GCAGTGGCATAGTCACGGCG	TFAP2E	546.86	503.58	-0.11872	936.5	23002	0.2856	0.38759	0.61241	0.77518	0.95841
OR5AK2_71678_GATACACCAAAACTCATGCT	OR5AK2	640.4	589.74	-0.1187	1283.2	26937	0.30874	0.37876	0.62124	0.75752	0.95427
IQCA1L_72068_TGTCGTATGTCAAACAGGGA	IQCA1L	393.35	362.21	-0.11869	484.99	16545	0.24384	0.40368	0.59632	0.80735	0.96467
TBC1D15_48061_TCATGAAGTAAAATCAACCC	TBC1D15	393.35	362.21	-0.11869	484.99	16545	0.24384	0.40368	0.59632	0.80735	0.96467
ZNF620_66327_GAAGGAAGGATTAACTCCAA	ZNF620	393.35	362.21	-0.11869	484.99	16545	0.24384	0.40368	0.59632	0.80735	0.96467
B9D1_35522_TAGATTCTGGGACAAACATG	B9D1	733.94	675.9	-0.11868	1684.3	30871	0.33036	0.37057	0.62943	0.74113	0.95101
CFL1_3066_TCTTGACAAAGGTGGCGTAG	CFL1	733.94	675.9	-0.11868	1684.3	30871	0.33036	0.37057	0.62943	0.74113	0.95101
SELE_17123_TCCCAGATGAGGTACACTGA	SELE	269.83	248.44	-0.11868	228.71	11350	0.2092	0.41715	0.58285	0.8343	0.97041
STK25_28286_CACAACAGGCACCTTTAGGT	STK25	269.83	248.44	-0.11868	228.71	11350	0.2092	0.41715	0.58285	0.8343	0.97041
TBX1_18728_GCGGCGCACGGGTCGTAGCG	TBX1	269.83	248.44	-0.11868	228.71	11350	0.2092	0.41715	0.58285	0.8343	0.97041
WDSUB1_62518_ACAGCAGCAGTGGACAGCAT	WDSUB1	703.96	648.3	-0.11866	1549.2	29610	0.32352	0.37315	0.62685	0.7463	0.95202
OR10H5_67865_ACTTCAACAGAGGTGGCACG	OR10H5	333.39	307	-0.11861	348.27	14023	0.22656	0.41038	0.58962	0.82077	0.96789
LTB4R2_44247_GAGCAGCAGCACCGCGCCGT	LTB4R2	426.93	393.16	-0.1186	570.3	17958	0.25314	0.40008	0.59992	0.80016	0.96259
NEIL2_66253_AGACCGTGAGGATCCATCAA	NEIL2	426.93	393.16	-0.1186	570.3	17958	0.25314	0.40008	0.59992	0.80016	0.96259
INPP4B_23095_TGACACCAGTCAAAAACAGT	INPP4B	490.49	451.72	-0.11857	751.83	20631	0.27047	0.3934	0.6066	0.7868	0.96023
MYBPH_11990_GGCGGATGTAGGTCTGACGG	MYBPH	303.41	279.39	-0.11856	288.37	12762	0.21803	0.4137	0.5863	0.82741	0.96922
Non-Targeting-Control_76532_ACGTCGTTTAGCACCCGGCT	Non-Targeting-Control	647.59	596.43	-0.11854	1308.8	27239	0.31006	0.37826	0.62174	0.75651	0.95394
OR1L8_60633_AGCAGGACAATTTCAGCACA	OR1L8	991.78	913.47	-0.11854	3066.2	41717	0.38341	0.35071	0.64929	0.70142	0.94152
SGCZ_60510_GAAAGTTATGAATTTCACTG	SGCZ	460.51	424.11	-0.11853	662.51	19370	0.26228	0.39655	0.60345	0.79311	0.96151
AKR7A3_31343_CCCAGGCTGCATAGTTGGAG	AKR7A3	617.61	568.83	-0.11851	1190	25978	0.30279	0.38103	0.61897	0.76205	0.95535
STX2_5699_CTTTCTGCACCAAACCCGGA	STX2	430.53	396.51	-0.11849	578.83	18109	0.25391	0.39978	0.60022	0.79957	0.96257
C12orf79_66693_CTTGTTATTGGTTCATGACA	C12orf79	336.99	310.35	-0.11846	354.94	14175	0.22731	0.41009	0.58991	0.82018	0.96771
TRHDE_36894_TGCTATCAGAAGAGGATCCG	TRHDE	179.89	165.63	-0.11845	101.65	7566.5	0.19227	0.42377	0.57623	0.84753	0.97361
SYT11_32081_GAGACAAAGATGGTCCTGGG	SYT11	243.45	224.18	-0.11842	185.53	10240	0.20232	0.41983	0.58017	0.83967	0.97214
B3GNT8_70384_TGGCCGTCAAGTCAGAACCA	B3GNT8	527.67	486.01	-0.11841	867.65	22195	0.27993	0.38977	0.61023	0.77953	0.95885
OLFML2A_64078_CTACACGCGTCCTTGCTCAG	OLFML2A	370.57	341.3	-0.11838	428.42	15587	0.23675	0.40643	0.59357	0.81285	0.96581
POLE4_44331_AAGGCCTTCACTCGCGCCAG	POLE4	909.03	837.35	-0.11837	2569.3	38236	0.3666	0.35696	0.64304	0.71392	0.94373
ARHGAP22_46618_TCTCCAGAACAGCCCCCACG	ARHGAP22	22.786	20.913	-0.11833	1.754	958.42	0.47173	0.31856	0.68144	0.63712	0.92666
DOK7_68168_CTGTTCGACTGCATCGTCCG	DOK7	149.91	138.02	-0.11832	70.59	6305.4	0.19293	0.42351	0.57649	0.84701	0.97353
IFIT1B_72832_TCTGACCAGTATATCTTCAC	IFIT1B	149.91	138.02	-0.11832	70.59	6305.4	0.19293	0.42351	0.57649	0.84701	0.97353
LRTM1_45429_GCTCATGAGGGATCCTAAGG	LRTM1	149.91	138.02	-0.11832	70.59	6305.4	0.19293	0.42351	0.57649	0.84701	0.97353
ERICH3_59319_GTTGGCCCAAAGAGTAATCG	ERICH3	213.47	196.58	-0.11831	142.57	8978.9	0.19609	0.42227	0.57773	0.84454	0.97307
KRT37_22685_ACGCCAACAGAGTCCGTGTG	KRT37	467.71	430.8	-0.11831	680.96	19673	0.26378	0.39597	0.60403	0.79195	0.9613
THAP6_62710_TGGTGATTGTAGTTAGTGGC	THAP6	564.85	520.31	-0.11827	991.76	23759	0.28914	0.38624	0.61376	0.77248	0.95797
KRTAP10-11_70675_CAGGTGGACACACAGCACAC	KRTAP10-11	501.29	461.75	-0.11826	781.4	21085	0.27269	0.39255	0.60745	0.7851	0.95979
SAGE1_42583_ACAGTTGACAAGTCATAACT	SAGE1	437.73	403.2	-0.11826	596.09	18412	0.25544	0.39919	0.60081	0.79839	0.96221
SLCO1C1_39695_ATAAATATAGGAAGTATACT	SLCO1C1	437.73	403.2	-0.11826	596.09	18412	0.25544	0.39919	0.60081	0.79839	0.96221
MTRNR2L5_75793_TTGTATGAATGGCCACACCA	MTRNR2L5	310.61	286.09	-0.11823	300.59	13065	0.21947	0.41314	0.58686	0.82629	0.96899
PCDHA4_44040_ACAAAAGAACCTGTCCATCG	PCDHA4	310.61	286.09	-0.11823	300.59	13065	0.21947	0.41314	0.58686	0.82629	0.96899
MRGPRX2_57930_GTTTCCTACCAGCCCGACCA	MRGPRX2	407.74	375.59	-0.11819	516.86	17151	0.24693	0.40248	0.59752	0.80496	0.96407
BPHL_1856_TGGCCGCCATTACCCGAACG	BPHL	183.49	168.98	-0.11818	105.27	7717.8	0.19213	0.42382	0.57618	0.84764	0.97364
MARVELD2_62794_ACATTCACAAGGACAGTGAG	MARVELD2	344.18	317.04	-0.11817	368.48	14477	0.22883	0.4095	0.5905	0.819	0.96729
PDE7A_13552_TGATTATAATGGACAAGCCA	PDE7A	344.18	317.04	-0.11817	368.48	14477	0.22883	0.4095	0.5905	0.819	0.96729
DSG2_5092_CAACGAACCAGTGTTCACAC	DSG2	762.72	702.67	-0.11815	1803.2	32082	0.3353	0.3687	0.6313	0.7374	0.94994
SOX9_17989_ACCATGTCCGAGGACTCCGC	SOX9	280.62	258.48	-0.11814	245.15	11804	0.21113	0.41639	0.58361	0.83279	0.9701
YIPF5_51678_GGCTATGACTATTCGCAGCA	YIPF5	153.5	141.37	-0.118	73.612	6456.8	0.19211	0.42383	0.57617	0.84766	0.97364
ADGRF4_65769_AAATGGTCTGGTGCTATCAG	ADGRF4	381.36	351.33	-0.11799	450.8	16041	0.23907	0.40552	0.59448	0.81105	0.96551
BFSP1_1702_CCCTCCCCAAGAATGTTCCA	BFSP1	512.08	471.79	-0.11798	811.54	21539	0.27489	0.3917	0.6083	0.7834	0.95979
Non-Targeting-Control_76939_CTGGTGACCGACAATTACAC	Non-Targeting-Control	448.52	413.24	-0.11793	622.44	18866	0.25773	0.39831	0.60169	0.79662	0.96199
WDFY4_46281_TGGAGGCAGCTCTGTATCCG	WDFY4	187.08	172.32	-0.11792	108.95	7869.2	0.19205	0.42385	0.57615	0.8477	0.97364
ARHGEF40_43082_TTCGTAGGCACATGAATGGG	ARHGEF40	612.82	564.64	-0.11791	1160.3	25777	0.30015	0.38203	0.61797	0.76406	0.95612
RFX3_16072_TTCTTGCAGACGATTAAGAG	RFX3	384.96	354.68	-0.11787	458.39	16192	0.23985	0.40522	0.59478	0.81044	0.96529
TNFSF15_26587_CATCCCACGGAATGTGACCT	TNFSF15	220.66	203.27	-0.11787	151.2	9281.6	0.19672	0.42202	0.57798	0.84404	0.97292
MIS12_48679_ATCCGAAGCATGCACGTTTG	MIS12	877.85	808.91	-0.11786	2376.7	36925	0.3588	0.35987	0.64013	0.71975	0.9459
TRAPPC6B_58481_CTCCAGACACCATCTCGTTA	TRAPPC6B	713.55	657.5	-0.11786	1571.1	30014	0.3236	0.37312	0.62688	0.74624	0.95199
MBOAT2_59720_TTACACTTTCTTGTACAAAG	MBOAT2	254.24	234.22	-0.11783	200.36	10694	0.20393	0.4192	0.5808	0.83841	0.97173
EHBP1L1_66405_AAGATGCAGGGGGACCCCTG	EHBP1L1	287.82	265.17	-0.1178	256.42	12106	0.21248	0.41587	0.58413	0.83173	0.96984
RBFOX1_40431_AAGTATATACAAGTGAACTG	RBFOX1	287.82	265.17	-0.1178	256.42	12106	0.21248	0.41587	0.58413	0.83173	0.96984
TAS2R50_67015_ACTGGTAAATTTCATTGACT	TAS2R50	287.82	265.17	-0.1178	256.42	12106	0.21248	0.41587	0.58413	0.83173	0.96984
Non-Targeting-Control_76527_ACGGTACATGCGCATGAGTC	Non-Targeting-Control	948.61	874.15	-0.11779	2771.6	39901	0.37273	0.35468	0.64532	0.70935	0.94288
TMEM247_71224_TTGGGGGACAGCGATTTAAG	TMEM247	321.4	296.12	-0.11778	319.39	13519	0.22168	0.41228	0.58772	0.82456	0.96866
AGGF1_41592_GGAGACTGATAGTGAACCAG	AGGF1	89.944	82.815	-0.11777	25.412	3783.3	0.22343	0.4116	0.5884	0.8232	0.96854
OR51S1_58174_AGAGGAAGAAGTGCATTGGG	OR51S1	586.43	540.39	-0.11777	1060.2	24667	0.29334	0.38463	0.61537	0.76926	0.9573
CCDC179_75817_CAGACTCACAGGGTTGACTT	CCDC179	354.98	327.08	-0.11776	389.26	14931	0.23114	0.4086	0.5914	0.81721	0.96712
TUBB1_51475_GCTCATGAACAAGATTAGAG	TUBB1	653.59	602.29	-0.11775	1316	27492	0.30948	0.37848	0.62152	0.75695	0.95407
Non-Targeting-Control_77154_GGTCTGCTCCAATGGGAACC	Non-Targeting-Control	687.17	633.24	-0.11774	1454.3	28904	0.31726	0.37552	0.62448	0.75104	0.95293
ZNF197_27235_GGACTCTCTGATGTAAGAGG	ZNF197	455.71	419.93	-0.11772	640.33	19168	0.25926	0.39772	0.60228	0.79544	0.9619
AARSD1_51303_ACCTCCGCTCCCAATCTACC	AARSD1	489.29	450.88	-0.11771	737.83	20581	0.26828	0.39424	0.60576	0.78848	0.96045
HDHD1_21437_AGAAACTCATCATCCACCTG	HDHD1	888.64	818.94	-0.1177	2429	37379	0.36052	0.35923	0.64077	0.71846	0.94575
ST6GALNAC2_28660_TTGAACAGGCCACGGAAGTG	ST6GALNAC2	556.45	512.78	-0.11769	953.56	23406	0.28567	0.38757	0.61243	0.77513	0.95841
JAM2_46584_ATGTGACAAGAAGTGATGCG	JAM2	190.68	175.67	-0.11767	112.7	8020.5	0.19204	0.42386	0.57614	0.84771	0.97364
OGG1_13017_ACACTGGAGTGGTGTACTAG	OGG1	325	299.47	-0.11763	325.78	13670	0.22243	0.41199	0.58801	0.82398	0.9686
HYDIN_40538_TCTAAGAGTTCGATGATCTG	HYDIN	459.31	423.27	-0.11762	649.37	19320	0.26002	0.39743	0.60257	0.79485	0.96176
COL4A1_3563_GGAATTCCAATCGTACCTTG	COL4A1	563.65	519.47	-0.11753	975.67	23708	0.28709	0.38702	0.61298	0.77404	0.95831
EMC8_27771_AGGGGGAGGTGCTCCTTACG	EMC8	362.17	333.77	-0.1175	403.44	15234	0.23269	0.408	0.592	0.816	0.9669
P2RX3_13180_TACTCGGTTGATGATCCCGA	P2RX3	362.17	333.77	-0.1175	403.44	15234	0.23269	0.408	0.592	0.816	0.9669
SLITRK3_31042_TCCTCAATAATAACTTACTG	SLITRK3	328.59	302.82	-0.11749	332.24	13821	0.22318	0.4117	0.5883	0.82339	0.96859
TNC_9072_TTTGTGATGACGGCTACACA	TNC	328.59	302.82	-0.11749	332.24	13821	0.22318	0.4117	0.5883	0.82339	0.96859
MTRNR2L6_75797_TTGTATGAATGACCCCACGA	MTRNR2L6	295.02	271.87	-0.11748	267.95	12409	0.21387	0.41532	0.58468	0.83065	0.9697
ZNF780B_63645_AAGCTGATTGAGGAGACTAA	ZNF780B	701.56	646.62	-0.11747	1509.1	29509	0.31985	0.37454	0.62546	0.74908	0.95265
SCGB1D1_28793_GCAGTGGTCTGCCAAGCTCT	SCGB1D1	227.86	209.96	-0.11745	160.08	9584.2	0.19749	0.42172	0.57828	0.84345	0.97292
LGALS1_10589_AACCCTCGCTTCAACGCCCA	LGALS1	738.74	680.92	-0.11741	1671.5	31073	0.32802	0.37145	0.62855	0.7429	0.95132
GFRA2_7080_TTGTCGAGCCTCCTACCAGA	GFRA2	432.93	399.02	-0.1174	575.06	18210	0.25235	0.40039	0.59961	0.80077	0.96269
PEBP4_63003_GGAAGCCACTGTGTGCCGGT	PEBP4	160.7	148.06	-0.1174	79.847	6759.4	0.19078	0.42435	0.57565	0.8487	0.97386
TMEM37_60959_CGCACAACTGGGACACCATG	TMEM37	570.84	526.16	-0.11736	998.04	24011	0.28851	0.38648	0.61352	0.77296	0.95813
TMEM252_64082_CTGAAAGCAAAGGAGTGTTG	TMEM252	127.12	117.11	-0.11735	50.089	5347	0.19724	0.42182	0.57818	0.84364	0.97292
TARBP2_18715_TCCTGGGTCACTGTGTACTC	TARBP2	298.61	275.21	-0.11732	273.8	12560	0.21458	0.41505	0.58495	0.83009	0.96962
OBP2A_36992_CCTGCAGGAGCTGCCCGGGA	OBP2A	265.03	244.26	-0.11729	215.76	11148	0.20572	0.41851	0.58149	0.83701	0.97154
POU1F1_14436_GCACTGTGATGCATTATCAG	POU1F1	231.45	213.31	-0.11725	164.62	9735.6	0.19792	0.42156	0.57844	0.84311	0.97285
RAP1A_15802_TCGAAATCCTGGATACTGCA	RAP1A	611.62	563.81	-0.11722	1142.8	25726	0.29818	0.38278	0.61722	0.76556	0.95644
SLCO4A1_36162_TCTACACGGAAATGGGCCGA	SLCO4A1	578.04	532.86	-0.1172	1020.7	24314	0.28992	0.38594	0.61406	0.77188	0.95773
TAF10_18665_AGAACAAGGCCAGCCCCGCG	TAF10	197.88	182.36	-0.1172	120.39	8323.2	0.19217	0.4238	0.5762	0.84761	0.97362
CCDC62_53961_GGCACTGGGGTTCAGAACGA	CCDC62	302.21	278.56	-0.11717	279.73	12712	0.2153	0.41477	0.58523	0.82953	0.96955
BBS5_59751_TCACAGAAGTAAAAAGTCTA	BBS5	406.55	374.76	-0.11716	505.26	17100	0.24454	0.40341	0.59659	0.80681	0.96462
DCAF8L2_69819_CAGGCCTCATATACAAAGCG	DCAF8L2	406.55	374.76	-0.11716	505.26	17100	0.24454	0.40341	0.59659	0.80681	0.96462
Non-Targeting-Control_76471_AAGAAGGGCCGTACCCGAAA	Non-Targeting-Control	790.3	728.6	-0.11713	1903.7	33242	0.33844	0.36751	0.63249	0.73503	0.94945
TRIM64C_74127_CAATGTGGCACTCAAAAAGC	TRIM64C	685.97	632.4	-0.11713	1434.8	28854	0.31541	0.37623	0.62377	0.75245	0.95316
APOF_877_CATATGAAGTGGCATCCACA	APOF	268.63	247.61	-0.11712	221.02	11299	0.20635	0.41826	0.58174	0.83652	0.97137
OR1E1_21803_GAAACAAATACATAGGCGTG	OR1E1	164.3	151.41	-0.11712	83.059	6910.7	0.19026	0.42455	0.57545	0.8491	0.97386
SLC6A6_17535_GAACACACCTCACTGCATGG	SLC6A6	268.63	247.61	-0.11712	221.02	11299	0.20635	0.41826	0.58174	0.83652	0.97137
TNFRSF19_42556_CCCCTCATTTAGGGTCTCTG	TNFRSF19	268.63	247.61	-0.11712	221.02	11299	0.20635	0.41826	0.58174	0.83652	0.97137
HRASLS5_57942_CCGCCGGGCACATTAGAACA	HRASLS5	443.72	409.05	-0.11709	600.95	18664	0.25467	0.39949	0.60051	0.79898	0.96234
GAS6_6897_AGCGGCCCGGTCATCAACCA	GAS6	618.81	570.5	-0.11708	1167	26029	0.29956	0.38226	0.61774	0.76452	0.95612
SLX4_53669_CCACCTGGGAAGTTCCGCCA	SLX4	235.05	216.66	-0.11706	169.22	9886.9	0.19837	0.42138	0.57862	0.84275	0.97266
DAPK2_33295_AGACACGAAGCAGGAAACAC	DAPK2	410.14	378.1	-0.11705	513.29	17252	0.24532	0.4031	0.5969	0.80621	0.96444
PANO1_76340_CTCGGGGACACGTATGTGCG	PANO1	655.99	604.8	-0.11704	1310.3	27593	0.30825	0.37895	0.62105	0.7579	0.95446
CFHR1_8308_TTAGATTCTACGGGAAAATG	CFHR1	376.56	347.15	-0.11701	432.54	15839	0.23582	0.40679	0.59321	0.81357	0.96612
ARID3C_60603_GTGTGGCGGGAAGTCACGCG	ARID3C	130.72	120.46	-0.117	52.64	5498.3	0.19558	0.42247	0.57753	0.84494	0.97307
GTDC1_49713_CTCACATCAGGAAACCTGAT	GTDC1	201.47	185.71	-0.11697	124.32	8474.5	0.19231	0.42375	0.57625	0.8475	0.97361
ELOVL7_50550_TCCATCATACCATCATGCCG	ELOVL7	272.23	250.95	-0.11696	226.34	11451	0.20699	0.41801	0.58199	0.83602	0.97117
PNMAL2_45545_GAGCGACTCGCAGGAAAGTG	PNMAL2	696.76	642.44	-0.11693	1475.5	29308	0.31736	0.37549	0.62451	0.75097	0.95293
BIRC7_49242_GCTGCCGGCTTCTTCCACAC	BIRC7	238.65	220	-0.11687	173.88	10038	0.19885	0.42119	0.57881	0.84238	0.97266
GAN_21331_CTGGCCAACTTCAAACCCCG	GAN	238.65	220	-0.11687	173.88	10038	0.19885	0.42119	0.57881	0.84238	0.97266
GATA6_6921_CCCCTACTCGCCCTACGTGG	GATA6	488.09	450.04	-0.11685	723.97	20530	0.26608	0.39509	0.60491	0.79017	0.96108
KLHDC9_59240_GGGTGCCATACCAATAGGTG	KLHDC9	167.89	154.75	-0.11685	86.335	7062.1	0.18984	0.42472	0.57528	0.84944	0.97386
NAP1L3_12198_AGAACAGCCTAAAGCAACAG	NAP1L3	488.09	450.04	-0.11685	723.97	20530	0.26608	0.39509	0.60491	0.79017	0.96108
IRAK3_30480_TACAACTCTGATGTTCTAGG	IRAK3	346.58	319.55	-0.11682	365.47	14578	0.22703	0.4102	0.5898	0.8204	0.96778
PCDHGA4_43934_TGGGGATATAACAATATTGG	PCDHGA4	97.139	89.507	-0.11681	29.128	4085.9	0.21508	0.41485	0.58515	0.82971	0.96958
SLC25A6_817_CCAGCGGGTACACGAAGCAG	SLC25A6	525.27	484.34	-0.11681	837.69	22094	0.2757	0.39139	0.60861	0.78278	0.95948
KIAA1804_53642_CTCCCAACTTGGACAAACGG	KIAA1804	562.45	518.64	-0.11678	959.71	23658	0.28504	0.38781	0.61219	0.77561	0.95845
CDRT4_67604_GTGCCCTCGAGGAAAGACCC	CDRT4	383.76	353.84	-0.11677	447.48	16142	0.23739	0.40618	0.59382	0.81235	0.9657
CXCL12_17079_GGCAGAGCGCGGTCAGCACG	CXCL12	205.07	189.05	-0.11676	128.32	8625.8	0.1925	0.42368	0.57632	0.84735	0.97361
C8orf76_54525_CTGATACTCTTGTCGTCTGT	C8orf76	313	288.6	-0.11674	297.87	13166	0.21751	0.4139	0.5861	0.82781	0.96922
SCMH1_31331_AACTACTGTGGCAATACAGG	SCMH1	528.87	487.69	-0.11673	848.03	22246	0.27643	0.39111	0.60889	0.78222	0.95933
OR4D5_65425_ATGCAATCTGTACTATGGAG	OR4D5	458.11	422.44	-0.1167	636.36	19269	0.25775	0.3983	0.6017	0.7966	0.96199
UCN3_57097_GTGTCCCAAGCACAGCCCAG	UCN3	673.98	621.53	-0.1167	1375.5	28349	0.31157	0.37768	0.62232	0.75537	0.9537
VAV3_28122_CATACTCTATTAAATCAGGA	VAV3	458.11	422.44	-0.1167	636.36	19269	0.25775	0.3983	0.6017	0.7966	0.96199
YTHDF2_38771_ATGGAGGGACTGTAGTAACT	YTHDF2	350.18	322.89	-0.1167	372.31	14729	0.22781	0.4099	0.5901	0.8198	0.96756
OR10J5_59342_CATGCTGGCTAGTTCAGAGA	OR10J5	242.25	223.35	-0.11669	178.6	10190	0.19936	0.42099	0.57901	0.84198	0.97265
HMGN4_28204_AGGTGATAAAGCAAAGGTGA	HMGN4	279.42	257.65	-0.11664	237.18	11753	0.20832	0.41749	0.58251	0.83498	0.97065
Non-Targeting-Control_77292_TCCAGCGCGAGCTTACTCGT	Non-Targeting-Control	569.64	525.33	-0.11663	981.9	23961	0.28647	0.38726	0.61274	0.77452	0.95841
OR51A7_58172_GGGGATGGAGAACCAAATGT	OR51A7	606.82	559.63	-0.11661	1113.7	25524	0.29552	0.3838	0.6162	0.7676	0.95687
PLAG1_14087_GCCTTGCATGCCGCAACAAG	PLAG1	171.49	158.1	-0.1166	89.674	7213.4	0.18949	0.42485	0.57515	0.84971	0.97386
PRLR_14965_AAGACAGAAAACCCTACCTG	PRLR	316.6	291.94	-0.1166	304.05	13317	0.21826	0.41361	0.58639	0.82723	0.96913
OR51S1_58173_AGAAGGTAGACAGCAATGAG	OR51S1	644	593.92	-0.11659	1253.7	27088	0.30432	0.38044	0.61956	0.76088	0.95496
ANKRD23_64730_CAAGTCTCGCGCGTCCACTG	ANKRD23	718.35	662.52	-0.11656	1558.7	30216	0.32123	0.37402	0.62598	0.74803	0.95246
FUCA2_6632_TTGGCCTGGTCAAACCACGC	FUCA2	573.24	528.67	-0.11655	993.08	24112	0.28718	0.38699	0.61301	0.77397	0.95831
PARD6G_53797_ATCACTGTTGGAGATATGGT	PARD6G	208.67	192.4	-0.11655	132.39	8777.2	0.19273	0.42358	0.57642	0.84717	0.97355
UNG_19993_ATGGACCTAATCAAGCTCAC	UNG	208.67	192.4	-0.11655	132.39	8777.2	0.19273	0.42358	0.57642	0.84717	0.97355
CNBP_20473_CAAGGATTGTGATCTTCAGG	CNBP	283.02	260.99	-0.11649	242.69	11905	0.209	0.41722	0.58278	0.83445	0.97041
GPR39_7618_CAGCACCTGGGTGACCCGAA	GPR39	283.02	260.99	-0.11649	242.69	11905	0.209	0.41722	0.58278	0.83445	0.97041
NTPCR_53343_ATGCCGAGTTGGGCAGTATG	NTPCR	576.84	532.02	-0.11648	1004.3	24263	0.2879	0.38671	0.61329	0.77343	0.95826
HPGDS_35997_ATCTTGCTATTGCTAGGCTC	HPGDS	320.2	295.29	-0.11647	310.29	13468	0.21902	0.41332	0.58668	0.82664	0.96905
NUDT2_874_CAAAAGGGAACTCAATTATG	NUDT2	614.02	566.32	-0.11647	1137.5	25827	0.29691	0.38327	0.61673	0.76654	0.95646
CD74_2751_GAGACACCTTAAGAACACCA	CD74	506.08	466.77	-0.11641	772.65	21287	0.26984	0.39364	0.60636	0.78728	0.96042
KIF21B_31570_TTCGATCTCACAAGTCAGGT	KIF21B	543.26	501.07	-0.11641	890	22851	0.27936	0.38999	0.61001	0.77997	0.95909
TSHZ1_27303_GTCACGCCCAATAACCGCTA	TSHZ1	580.44	535.37	-0.1164	1015.6	24415	0.28861	0.38644	0.61356	0.77288	0.95813
PTPRM_15502_AGGTCAATAACGGGCCACTG	PTPRM	729.14	672.55	-0.11639	1601.2	30670	0.32316	0.37329	0.62671	0.74658	0.95214
FZD6_21599_GAACATTCCAGATTTGCGAG	FZD6	137.91	127.15	-0.11636	57.932	5801	0.19275	0.42358	0.57642	0.84716	0.97355
APOL6_51409_CTACGACCAAGAGGACAGGG	APOL6	212.27	195.74	-0.11635	136.51	8928.5	0.193	0.42348	0.57652	0.84696	0.97353
OR4K2_71775_GGTGTGTGTTGCTCTCGTGG	OR4K2	212.27	195.74	-0.11635	136.51	8928.5	0.193	0.42348	0.57652	0.84696	0.97353
S100A14_45409_GAACTTTCACCAGTACTCCG	S100A14	249.44	230.04	-0.11634	188.25	10492	0.20044	0.42057	0.57943	0.84113	0.97261
TMEM41A_55451_GAGCCCAGTCTCCGCCCGCG	TMEM41A	360.97	332.93	-0.11634	393.2	15183	0.23016	0.40898	0.59102	0.81797	0.96721
CHDH_42416_CCGGGACGAGTACAGCTATG	CHDH	732.74	675.9	-0.11633	1615.4	30821	0.32379	0.37305	0.62695	0.74609	0.95196
CLN3_3406_GCAAAGTAAACTACGACCAA	CLN3	584.03	538.71	-0.11633	1027	24566	0.28932	0.38617	0.61383	0.77234	0.95789
CRISPLD1_52359_ATGCCCCTTACAAACATGGG	CRISPLD1	807.09	744.49	-0.11633	1959.4	33948	0.33977	0.36702	0.63298	0.73403	0.94917
GSTA5_65764_TCTGCTCATATGTCAACCAG	GSTA5	398.15	367.23	-0.11633	478.1	16747	0.24056	0.40495	0.59505	0.8099	0.96522
PSMB8_15197_AAGGAACGTTCAGATTGAGA	PSMB8	621.21	573.01	-0.11633	1161.7	26130	0.29829	0.38274	0.61726	0.76548	0.95644
SLITRK4_60647_CCTTAGCTAGACTGAACCTG	SLITRK4	398.15	367.23	-0.11633	478.1	16747	0.24056	0.40495	0.59505	0.8099	0.96522
STX17_41326_TTGACCAGATCCATGACTGT	STX17	398.15	367.23	-0.11633	478.1	16747	0.24056	0.40495	0.59505	0.8099	0.96522
WNT9A_20306_CGCAGGTACAGCGCTCCATG	WNT9A	435.33	401.52	-0.11633	571.3	18311	0.2508	0.40098	0.59902	0.80197	0.96326
ECHDC2_42138_GGACTGATTGAGACCACGCG	ECHDC2	476.1	439.17	-0.11624	682.05	20026	0.26159	0.39682	0.60318	0.79364	0.96165
ZFYVE21_48784_CTGCATACATCTCCGACACT	ZFYVE21	364.57	336.28	-0.11622	400.29	15335	0.23095	0.40868	0.59132	0.81735	0.96713
TDRD9_58464_GGCCCCATGGATAATCACCA	TDRD9	702.76	648.3	-0.11621	1483.2	29560	0.31682	0.37569	0.62431	0.75138	0.95299
PPP4R4_46325_TGATCCTAAAAACTTCCACA	PPP4R4	665.58	614	-0.1162	1330.5	27996	0.30835	0.37891	0.62109	0.75781	0.95443
PRICKLE3_10724_CCCCTACGTCAACAGTCCTG	PRICKLE3	516.88	476.81	-0.11617	802.62	21741	0.27208	0.39278	0.60722	0.78556	0.95979
C17orf112_75912_GAATCTCCTGTGAATCAGCT	C17orf112	669.18	617.34	-0.11614	1343.5	28147	0.30902	0.37865	0.62135	0.7573	0.95415
AEN_48044_CGGGTACGGTAGTCAGCGAT	AEN	405.35	373.92	-0.11613	493.8	17050	0.24214	0.40434	0.59566	0.80867	0.96503
CCDC86_48881_GCGTCAGCAAGACCTACACC	CCDC86	178.69	164.79	-0.11612	96.543	7516.1	0.18903	0.42503	0.57497	0.85007	0.97386
CD8A_2591_CTCAAACTCACGGAGCAGCA	CD8A	594.83	548.75	-0.11612	1061.5	25020	0.29143	0.38536	0.61464	0.77072	0.95764
TRABD_51069_GCCGCGCACTGTGACCCAGT	TRABD	330.99	305.33	-0.11608	329.38	13922	0.22132	0.41242	0.58758	0.82484	0.96868
BPIFA3_59627_CTGGTGGGCTGGCTAATCAG	BPIFA3	293.82	271.03	-0.11605	259.61	12359	0.21111	0.4164	0.5836	0.8328	0.9701
SMIM8_45134_GGTAACTCTTTCACTTTGCG	SMIM8	598.43	552.1	-0.11605	1073.2	25171	0.29214	0.38509	0.61491	0.77018	0.95762
SKA1_65569_AATTTGATTATAGGTTAAGC	SKA1	561.25	517.8	-0.11603	943.89	23608	0.28299	0.38859	0.61141	0.77719	0.95845
NHLH2_12597_AGATTCGGACCATCCCAGCT	NHLH2	828.68	764.57	-0.11602	2055.1	34856	0.3434	0.36565	0.63435	0.7313	0.94873
PHPT1_36422_TGTGCTGATCCGAGTCCACT	PHPT1	524.07	483.5	-0.11601	822.91	22044	0.27357	0.39221	0.60779	0.78441	0.95979
SWAP70_31651_CCTTTCCCATAACCTGTGCA	SWAP70	371.77	342.97	-0.116	414.66	15637	0.23254	0.40806	0.59194	0.81612	0.96697
Non-Targeting-Control_77288_TCAGGATCAGGGTGTATGGC	Non-Targeting-Control	486.89	449.21	-0.11599	710.23	20480	0.26388	0.39593	0.60407	0.79187	0.9613
JMJD7_75506_CTATGAGAACCTCTACTGCG	JMJD7	219.46	202.44	-0.11596	144.96	9231.1	0.19366	0.42322	0.57678	0.84644	0.97341
KCNT2_69538_ATAACCTGTAAGCCCCACAA	KCNT2	219.46	202.44	-0.11596	144.96	9231.1	0.19366	0.42322	0.57678	0.84644	0.97341
NLRP1_31026_GCAGGCAGCACAGATCAACA	NLRP1	334.59	308.67	-0.11596	335.87	14074	0.22209	0.41212	0.58788	0.82424	0.96866
NOSTRIN_57530_AGAAGATCCTAACAGTGCAA	NOSTRIN	1103.3	1018	-0.11594	3636	46408	0.39585	0.34611	0.65389	0.69222	0.93904
MROH9_50758_TGCACAAAGTCAGTCAGCAA	MROH9	527.67	486.85	-0.11593	833.15	22195	0.27431	0.39192	0.60808	0.78384	0.95979
SNX3_22796_TGTGAGCAACCCGCAAACGG	SNX3	412.54	380.61	-0.11593	509.74	17353	0.24372	0.40372	0.59628	0.80744	0.96467
SPATA9_52624_TAAAGCAGTCTTTGCTGGAA	SPATA9	375.36	346.32	-0.11589	421.94	15789	0.23333	0.40775	0.59225	0.8155	0.96664
HCCS_8227_TCAGGATGCCCGATGCATGA	HCCS	761.52	702.67	-0.11588	1731.9	32032	0.32886	0.37113	0.62887	0.74226	0.95118
IZUMO1R_71718_ACATGCAAATCCAACTGGCG	IZUMO1R	761.52	702.67	-0.11588	1731.9	32032	0.32886	0.37113	0.62887	0.74226	0.95118
FAT1_6096_CTACGACAGTCACTTCGATG	FAT1	724.35	668.37	-0.11586	1566.6	30468	0.32071	0.37422	0.62578	0.74843	0.95252
TMIGD1_71004_TATATCCTGGATACTACACC	TMIGD1	260.24	240.08	-0.11586	203.18	10946	0.20222	0.41987	0.58013	0.83975	0.97216
PPAP2B_22442_CGGCGCTCAACAACAACCCG	PPAP2B	649.99	599.78	-0.11581	1260.8	27340	0.30376	0.38066	0.61934	0.76131	0.95508
AKR7A3_31344_CTGGCCCTCGCTGTACACGA	AKR7A3	612.82	565.48	-0.11578	1120.3	25777	0.29494	0.38402	0.61598	0.76804	0.957
FAM179A_63822_GAACCGTCACAGCTCCTGCG	FAM179A	653.59	603.12	-0.11575	1273.4	27492	0.30444	0.3804	0.6196	0.76079	0.95496
KCNK7_26967_GCCAGCCTCCTTAGCTCTCG	KCNK7	419.74	387.3	-0.11573	525.94	17655	0.24531	0.40311	0.59689	0.80622	0.96444
ROPN1L_52525_GCAACCCAGAAAACAGACAC	ROPN1L	460.51	424.95	-0.11569	632.41	19370	0.25626	0.39887	0.60113	0.79775	0.96206
CD14_2602_GGGCGAACGCGGACTGATGG	CD14	185.88	171.48	-0.11567	103.66	7818.7	0.18884	0.42511	0.57489	0.85021	0.97386
PPP2R3A_14633_ACAACATCTTCATATTTAGG	PPP2R3A	382.56	353.01	-0.11567	436.69	16091	0.23493	0.40713	0.59287	0.81426	0.96624
RDH8_37319_CAGTGTCTCAGCTGTATCCA	RDH8	185.88	171.48	-0.11567	103.66	7818.7	0.18884	0.42511	0.57489	0.85021	0.97386
LRRC27_51098_GGAGACCACGCGTCTAACCA	LRRC27	501.29	462.59	-0.11566	748.68	21085	0.26692	0.39476	0.60524	0.78953	0.96077
LDLRAD4_2075_GTAACCAACAGAACGACTGT	LDLRAD4	304.61	281.07	-0.11565	277.11	12813	0.21331	0.41554	0.58446	0.83108	0.96982
ARPC1B_26987_GCTCCTGTGACTTCAAGTGT	ARPC1B	226.66	209.13	-0.1156	153.66	9533.8	0.19446	0.42291	0.57709	0.84582	0.97326
CYP4F3_10838_ACAGGAAGTCTATGTACAGG	CYP4F3	267.43	246.77	-0.11555	213.46	11249	0.20349	0.41938	0.58062	0.83876	0.97187
LRRC69_75314_GTTTCAGGATCTGAAGCTGA	LRRC69	267.43	246.77	-0.11555	213.46	11249	0.20349	0.41938	0.58062	0.83876	0.97187
SIGIRR_46762_TCACGAACTTGCGGTCCTCG	SIGIRR	705.16	650.8	-0.11555	1477.1	29661	0.31563	0.37614	0.62386	0.75228	0.95316
GDPD4_65533_CAGGGAGAATAAATCCCCAG	GDPD4	426.93	394	-0.11554	542.4	17958	0.24689	0.4025	0.5975	0.80499	0.96407
SRPK3_35181_TCGGCGACGTGTTCAATGGG	SRPK3	426.93	394	-0.11554	542.4	17958	0.24689	0.4025	0.5975	0.80499	0.96407
BAMBI_33764_AGTGGGGAATTTGAGTTCTG	BAMBI	467.71	431.64	-0.11552	650.44	19673	0.25781	0.39828	0.60172	0.79655	0.96199
FAM168A_32059_CATAACTGGGACTATTGGTG	FAM168A	148.71	137.19	-0.11551	66.345	6255	0.18957	0.42482	0.57518	0.84965	0.97386
FIBP_24054_GATGAGTAGTGCCTGCCGGG	FIBP	148.71	137.19	-0.11551	66.345	6255	0.18957	0.42482	0.57518	0.84965	0.97386
TRAPPC10_19327_CATTTCATACAACTCCAGCG	TRAPPC10	148.71	137.19	-0.11551	66.345	6255	0.18957	0.42482	0.57518	0.84965	0.97386
LRP10_34365_GCAGTGCTCTTAGAAGTGCA	LRP10	508.48	469.28	-0.1155	768.29	21388	0.26843	0.39418	0.60582	0.78836	0.96045
LRTM2_74438_AGGTCCCCGAAAATGGAGCG	LRTM2	348.98	322.06	-0.11549	362.48	14679	0.22524	0.4109	0.5891	0.82179	0.96816
RNF208_74478_CACAATGACCTCATCCTCTG	RNF208	389.76	359.7	-0.11547	451.69	16394	0.23653	0.40651	0.59349	0.81302	0.96581
GMEB2_34743_CGAGCATGTAATCAGCCCAA	GMEB2	189.48	174.83	-0.11546	107.32	7970.1	0.18884	0.42511	0.57489	0.85022	0.97386
KCNK9_38437_CACGTAGTCCCCGAACCCAA	KCNK9	430.53	397.34	-0.11545	550.72	18109	0.24769	0.40219	0.59781	0.80438	0.96406
C9orf9_30088_GCCCATCTCCAGCATTGGAC	C9orf9	230.26	212.47	-0.11543	158.1	9685.1	0.1949	0.42274	0.57726	0.84547	0.97307
KRTAP15-1_66531_CTGACAGCCATTGTAGAGAG	KRTAP15-1	230.26	212.47	-0.11543	158.1	9685.1	0.1949	0.42274	0.57726	0.84547	0.97307
MROH7_70414_AGTGGGGTCCTCGATAAAGA	MROH7	230.26	212.47	-0.11543	158.1	9685.1	0.1949	0.42274	0.57726	0.84547	0.97307
H1FX_23499_GTTGAGCTTGAAGGAACCGT	H1FX	271.03	250.12	-0.11541	218.69	11400	0.20414	0.41912	0.58088	0.83824	0.97171
SLC12A3_17623_TGATGCGGATGTCGTTAATG	SLC12A3	271.03	250.12	-0.11541	218.69	11400	0.20414	0.41912	0.58088	0.83824	0.97171
YIPF7_68184_GTGACACATTACCAGAAGCA	YIPF7	271.03	250.12	-0.11541	218.69	11400	0.20414	0.41912	0.58088	0.83824	0.97171
C16orf78_58681_CCACAAAGAGGAAATACATG	C16orf78	515.68	475.97	-0.11535	788.15	21691	0.26994	0.3936	0.6064	0.78721	0.96042
CTTNBP2NL_43740_ACTGGAGTCTCAATCCCCAC	CTTNBP2NL	597.23	551.26	-0.11534	1056.4	25121	0.29014	0.38585	0.61415	0.77171	0.9577
NR1I2_23210_CCACATACACGGCAGATTTG	NR1I2	638	588.9	-0.11534	1205.3	26836	0.29979	0.38217	0.61783	0.76434	0.95612
SPATA6_40250_GGATGGTCAAGGGTGCACAA	SPATA6	638	588.9	-0.11534	1205.3	26836	0.29979	0.38217	0.61783	0.76434	0.95612
EAF2_43542_CTCACTCACAGCGCACAGTG	EAF2	233.85	215.82	-0.11527	162.61	9836.5	0.19537	0.42255	0.57745	0.8451	0.97307
METTL21C_64456_TACTGGCCACAATGGAAACA	METTL21C	233.85	215.82	-0.11527	162.61	9836.5	0.19537	0.42255	0.57745	0.8451	0.97307
ORM1_13117_CCACCTACCTGAATGTCCAG	ORM1	274.63	253.46	-0.11527	223.99	11552	0.20481	0.41886	0.58114	0.83772	0.97169
PPP1R16B_34458_GGGGCACGTACTACTGAACG	PPP1R16B	233.85	215.82	-0.11527	162.61	9836.5	0.19537	0.42255	0.57745	0.8451	0.97307
RETSAT_40890_TACCATGATGTCAAAAGGAG	RETSAT	233.85	215.82	-0.11527	162.61	9836.5	0.19537	0.42255	0.57745	0.8451	0.97307
RORB_16249_AACCTGAACAACGAGACCAG	RORB	315.4	291.11	-0.11527	295.17	13267	0.21558	0.41466	0.58534	0.82932	0.96945
IL23R_62139_TCCACTGATTCATTACAAGG	IL23R	193.08	178.18	-0.11526	111.04	8121.4	0.1889	0.42509	0.57491	0.85017	0.97386
EVPLL_73975_CGACCTTGGATCCCACGTCG	EVPLL	567.24	523.66	-0.11514	950.01	23860	0.28238	0.38882	0.61118	0.77765	0.95866
EPB41L3_31832_AGCCAAAATACCAACCTCAG	EPB41L3	526.47	486.01	-0.11513	818.41	22145	0.27219	0.39274	0.60726	0.78547	0.95979
KRT32_10385_AGGAGTCATGGTGAGCACCT	KRT32	570.84	527	-0.11508	961.01	24011	0.28311	0.38855	0.61145	0.77709	0.95845
CD276_51221_GTGGTCACGTTGCCAGTCAG	CD276	196.68	181.52	-0.11507	114.82	8272.7	0.18901	0.42504	0.57496	0.85009	0.97386
ANKRD12_32240_ACAGCAAGAGACAACAGTCC	ANKRD12	530.07	489.36	-0.11506	828.63	22296	0.27294	0.39245	0.60755	0.7849	0.95979
FNIP2_45986_TTCCGATGTCAACATGTTAG	FNIP2	696.76	643.28	-0.11506	1430.4	29308	0.31247	0.37734	0.62266	0.75468	0.95354
MTA2_24221_CTGCTGAATATACCGGTCTG	MTA2	530.07	489.36	-0.11506	828.63	22296	0.27294	0.39245	0.60755	0.7849	0.95979
PAX3_13331_GCAGGTGACAACGCCTGACG	PAX3	155.9	143.88	-0.11501	72.271	6557.6	0.18806	0.42542	0.57458	0.85083	0.97391
PLXDC2_54412_GACACGAACCGAGCAAGCGT	PLXDC2	155.9	143.88	-0.11501	72.271	6557.6	0.18806	0.42542	0.57458	0.85083	0.97391
WDR27_66345_GATACAGTGGAGAGGTCGGT	WDR27	155.9	143.88	-0.11501	72.271	6557.6	0.18806	0.42542	0.57458	0.85083	0.97391
FZD9_21610_CTGCTGGGCCACACGTCGCA	FZD9	281.82	260.15	-0.115	234.77	11854	0.20619	0.41832	0.58168	0.83664	0.9714
SNX19_72170_ACTGTAACTTAGGAATACTG	SNX19	281.82	260.15	-0.115	234.77	11854	0.20619	0.41832	0.58168	0.83664	0.9714
MPPED2_2055_GATACTTACATATGTACATG	MPPED2	326.2	301.14	-0.11492	313.8	13721	0.2179	0.41375	0.58625	0.82751	0.96922
PRPF40B_33662_TCCCTGGAAAGAGTACAAGT	PRPF40B	326.2	301.14	-0.11492	313.8	13721	0.2179	0.41375	0.58625	0.82751	0.96922
TTC27_42828_CTGAGGGTGTAAGTCAACAG	TTC27	115.13	106.24	-0.11491	39.526	4842.6	0.19992	0.42077	0.57923	0.84154	0.97262
LPP_10774_TGGAGGCCGAGGCTTATAGG	LPP	200.27	184.87	-0.11488	118.67	8424	0.18916	0.42498	0.57502	0.84996	0.97386
C18orf54_63560_CCAATGAACCCAGTCTTCCA	C18orf54	370.57	342.13	-0.11486	404.28	15587	0.23004	0.40903	0.59097	0.81806	0.96721
ADAMTS18_64222_CCGAAGTTGTACCATCAATG	ADAMTS18	670.38	619.02	-0.11482	1319	28198	0.30592	0.37983	0.62017	0.75966	0.95476
ALAD_580_GGACATGATGGATGGACGCG	ALAD	329.79	304.49	-0.11481	320.14	13872	0.21868	0.41345	0.58655	0.8269	0.96913
Non-Targeting-Control_77170_GTACATTCCAGTATTCACGC	Non-Targeting-Control	885.05	817.27	-0.1148	2296.7	37227	0.35127	0.36269	0.63731	0.72538	0.94724
PMEPA1_44637_CCGTGCCGCCCTTCGCCCAG	PMEPA1	244.65	225.86	-0.1148	176.51	10290	0.19693	0.42194	0.57806	0.84388	0.97292
TBC1D10C_70277_ACCCTGTATCGACCGGAGCA	TBC1D10C	714.75	660.01	-0.1148	1498.5	30064	0.31577	0.37609	0.62391	0.75218	0.95316
DNAJC15_36485_GTAAGAAGTTTGATAGCTGT	DNAJC15	159.5	147.23	-0.11478	75.329	6709	0.18746	0.42565	0.57435	0.8513	0.97391
CHST12_42544_ATTCGACGACATCCCCAACT	CHST12	459.31	424.11	-0.11477	619.57	19320	0.254	0.39975	0.60025	0.7995	0.96251
HACL1_34493_GACAACACCCTTCCCCATAG	HACL1	548.06	506.09	-0.11472	880.65	23053	0.27666	0.39102	0.60898	0.78204	0.95933
LFNG_10587_CGTAGTTGTCATCGTCCACG	LFNG	333.39	307.84	-0.1147	326.54	14023	0.21947	0.41314	0.58686	0.82628	0.96899
TAS2R9_37381_GCTGAAGCTAAAGATCAACA	TAS2R9	203.87	188.21	-0.1147	122.58	8575.4	0.18937	0.4249	0.5751	0.8498	0.97386
ZNF345_33900_AAGGTTTGAACCACTGCCAA	ZNF345	333.39	307.84	-0.1147	326.54	14023	0.21947	0.41314	0.58686	0.82628	0.96899
IRF5_9715_AGGGCTTCAATGGGTCAACG	IRF5	721.95	666.7	-0.11469	1526.2	30367	0.31708	0.37559	0.62441	0.75119	0.95293
ZNF146_20710_GAAAAGCTTCTCGCCAGTAT	ZNF146	636.8	588.07	-0.11468	1187.5	26785	0.29785	0.38291	0.61709	0.76581	0.95646
CDKN1C_2935_GTCCCTCGACGGCCTCGAGG	CDKN1C	507.28	468.45	-0.11467	754.14	21338	0.26627	0.39501	0.60499	0.79003	0.96102
SCGB1D2_28790_GGCTGCAACAGCTTCCGGAG	SCGB1D2	422.14	389.81	-0.11464	522.35	17756	0.24374	0.40371	0.59629	0.80743	0.96467
ZNF564_63613_AAAGGATTGACAAGAACTGA	ZNF564	596.03	550.42	-0.11463	1039.8	25070	0.28815	0.38662	0.61338	0.77323	0.95815
OR11H12_72894_GAAGTCGCCAGTCACACCAC	OR11H12	684.77	632.4	-0.11461	1371.3	28803	0.30862	0.37881	0.62119	0.75761	0.95432
GPR132_36825_GGTGAAGCACTCGGCCATCG	GPR132	118.73	109.58	-0.1146	41.795	4993.9	0.19767	0.42165	0.57835	0.8433	0.97291
KLHL30_70586_CCGCACCAACCACGCCAGCG	KLHL30	118.73	109.58	-0.1146	41.795	4993.9	0.19767	0.42165	0.57835	0.8433	0.97291
OR5AC2_51507_AAATTAGAACTATCAGTCCA	OR5AC2	729.14	673.39	-0.11459	1554.2	30670	0.31838	0.3751	0.6249	0.7502	0.95287
TUB_19711_TGGTGCAGGCCAATGCAGAT	TUB	336.99	311.18	-0.11459	333	14175	0.22026	0.41283	0.58717	0.82566	0.96886
SERTAD2_25995_TGTGAAAGGGACCTCCAGCG	SERTAD2	163.1	150.57	-0.11455	78.45	6860.3	0.18695	0.42585	0.57415	0.8517	0.97401
PYCR2_36783_ACCCTGAGCGCGGACACCGT	PYCR2	470.11	434.15	-0.11454	646.44	19774	0.25635	0.39884	0.60116	0.79768	0.96204
BTN3A1_30174_GATCATGAGAGGCAGCTCTG	BTN3A1	865.86	799.7	-0.11453	2188.2	36420	0.34665	0.36443	0.63557	0.72886	0.94794
CMTM3_58677_ATCAGCAAAGAGGAAGTACA	CMTM3	865.86	799.7	-0.11453	2188.2	36420	0.34665	0.36443	0.63557	0.72886	0.94794
PANK1_39573_CGGGGCTTTCAAATTCGAAG	PANK1	207.47	191.56	-0.11453	126.55	8726.7	0.18961	0.42481	0.57519	0.84961	0.97386
WT1_20322_CGCTCTCGTACCCTGTGCTG	WT1	514.48	475.14	-0.11453	773.81	21640	0.26779	0.39443	0.60557	0.78886	0.96054
TAS2R13_37393_CAGTCTAACACCATTTACTG	TAS2R13	251.84	232.55	-0.11451	186.1	10593	0.19809	0.42149	0.57851	0.84298	0.9728
MUSK_11934_GCAGTCTTGAGTCAATCACT	MUSK	736.34	680.08	-0.1145	1582.4	30972	0.31968	0.37461	0.62539	0.74921	0.95265
BCAN_47048_CTTACCTAGGAGCGTCCTAG	BCAN	296.21	273.54	-0.11449	257.09	12460	0.20909	0.41719	0.58281	0.83438	0.97041
G2E3_42867_AACCAAGCGTTCTTACAACA	G2E3	340.59	314.53	-0.11448	339.53	14326	0.22106	0.41252	0.58748	0.82504	0.96876
CC2D2A_45795_AAGGCCGCCAGTACTAACAC	CC2D2A	784.31	724.42	-0.11445	1793.5	32990	0.32975	0.37079	0.62921	0.74159	0.95101
OSBPL10_57319_GGAGAGATGTTTAAACTGAG	OSBPL10	566.05	522.82	-0.1144	934.26	23809	0.28034	0.38961	0.61039	0.77922	0.95885
PERP_47286_TGGTTGCAGTCTAGCGACCA	PERP	610.42	563.81	-0.1144	1086.2	25676	0.29099	0.38553	0.61447	0.77106	0.95764
PPIA_14528_GACAAGGTCCCAAAGACAGC	PPIA	432.93	399.85	-0.11439	547.04	18210	0.24614	0.40279	0.59721	0.80557	0.96416
BCAS4_42923_GAGGTGGAGGAGACCATCGA	BCAS4	299.81	276.88	-0.11438	262.83	12611	0.20983	0.4169	0.5831	0.8338	0.9704
CLEC16A_32308_CCTGGCAGGCATCGGAATCG	CLEC16A	614.02	567.15	-0.11434	1098	25827	0.2917	0.38526	0.61474	0.77052	0.95764
EFNA1_5334_CGGACTTGGTCCTTGGACTG	EFNA1	166.7	153.92	-0.11434	81.635	7011.6	0.18654	0.42601	0.57399	0.85202	0.97401
PLEKHH3_50541_GGCCCCCTAGGAAAGTTGCG	PLEKHH3	166.7	153.92	-0.11434	81.635	7011.6	0.18654	0.42601	0.57399	0.85202	0.97401
KIF3A_30198_TGGGCAAGGATCAGACACAA	KIF3A	122.32	112.93	-0.11431	44.128	5145.2	0.19563	0.42245	0.57755	0.8449	0.97307
ETFDH_5835_CTTTCTCCACTAGACACACA	ETFDH	347.78	321.22	-0.11428	352.77	14629	0.22266	0.4119	0.5881	0.8238	0.9686
ACYP2_250_CGCCCAGTCACTCAAATCCG	ACYP2	259.04	239.24	-0.11423	195.94	10896	0.19932	0.42101	0.57899	0.84201	0.97265
SCN9A_16914_GGAACACCACCCAATGACTG	SCN9A	713.55	659.17	-0.1142	1478.7	30014	0.31394	0.37678	0.62322	0.75357	0.95341
C7orf34_60382_CCACATCTCACCCACTGAGG	C7orf34	214.67	198.25	-0.11419	134.69	9029.4	0.19023	0.42456	0.57544	0.84913	0.97386
CCNE2_23975_TGAGGTCCATACTTCTAGAC	CCNE2	214.67	198.25	-0.11419	134.69	9029.4	0.19023	0.42456	0.57544	0.84913	0.97386
DOT1L_53612_GCTGGAGGACTCATCCAAGG	DOT1L	214.67	198.25	-0.11419	134.69	9029.4	0.19023	0.42456	0.57544	0.84913	0.97386
GPR37_7612_GGACAGACACATGACCGCGT	GPR37	214.67	198.25	-0.11419	134.69	9029.4	0.19023	0.42456	0.57544	0.84913	0.97386
SELENBP1_23542_CATCTCCTCTCGCATCTATG	SELENBP1	214.67	198.25	-0.11419	134.69	9029.4	0.19023	0.42456	0.57544	0.84913	0.97386
TBC1D8B_40893_TCAGCCACTTCAATACTCAT	TBC1D8B	351.38	324.57	-0.11418	359.49	14780	0.22347	0.41159	0.58841	0.82317	0.96854
DEFB110_66133_AAGTCCAAGCTACCATACTC	DEFB110	898.24	829.82	-0.11417	2340.6	37782	0.352	0.36242	0.63758	0.72484	0.94721
OBSL1_32583_CTTCGATCTGCTCGTACTTG	OBSL1	761.52	703.51	-0.11417	1683	32032	0.32419	0.3729	0.6271	0.7458	0.95178
PDE1C_13497_ACATTGTCCAGCGATGATGG	PDE1C	443.72	409.89	-0.11415	572.3	18664	0.24854	0.40186	0.59814	0.80372	0.96379
GSTM3_7897_AGAGCCTTATCAGTTGTGTG	GSTM3	765.12	706.85	-0.11413	1697.7	32183	0.32483	0.37266	0.62734	0.74531	0.95173
RNASEH2C_53010_TTCCGGGACTGACGACCAAG	RNASEH2C	399.35	368.9	-0.11412	463.56	16798	0.23651	0.40652	0.59348	0.81304	0.96581
FGL1_6314_TATTGTGACATGTCCGATGG	FGL1	262.64	242.59	-0.1141	200.95	11047	0.19996	0.42076	0.57924	0.84151	0.97262
TSC22D3_5097_AATGTATCAGACCCCCATGG	TSC22D3	262.64	242.59	-0.1141	200.95	11047	0.19996	0.42076	0.57924	0.84151	0.97262
MCAM_11213_AACCTGGGGAGTACGAGCAG	MCAM	905.43	836.51	-0.11409	2375.2	38085	0.35317	0.36198	0.63802	0.72396	0.94713
SUN5_60948_TTGCCCTGAAGTCTATAGGT	SUN5	354.98	327.91	-0.11408	366.27	14931	0.22428	0.41127	0.58873	0.82254	0.96838
HR_43442_GGGTCAAGTTTGATATCCGG	HR	310.61	286.92	-0.11404	280.43	13065	0.21211	0.41601	0.58399	0.83202	0.96993
PDF_47469_GGGTTCACGAACACGCGCAG	PDF	310.61	286.92	-0.11404	280.43	13065	0.21211	0.41601	0.58399	0.83202	0.96993
AMELX_717_ACAGCACGGGGATGATTTGG	AMELX	912.63	843.2	-0.11402	2410	38387	0.35435	0.36154	0.63846	0.72308	0.94696
SLC25A52_61780_TGCAGTACTTCAGTTGAGAA	SLC25A52	635.6	587.23	-0.11401	1169.9	26735	0.29592	0.38365	0.61635	0.76729	0.95674
PADI6_70125_CTGCACAGGTAAACCTCCAG	PADI6	358.58	331.26	-0.11399	373.12	15083	0.22509	0.41096	0.58904	0.82191	0.96819
HCAR1_35789_GTGGAAGCAGAAACCACACA	HCAR1	591.23	546.24	-0.11398	1012	24869	0.28542	0.38766	0.61234	0.77532	0.95845
CAV1_2388_TAAACACCTCAACGATGACG	CAV1	266.23	245.93	-0.11397	206.03	11198	0.20061	0.4205	0.5795	0.841	0.97259
ETAA1_39987_AAAAAGATCAGTATTAACAG	ETAA1	266.23	245.93	-0.11397	206.03	11198	0.20061	0.4205	0.5795	0.841	0.97259
ADSSL1_58496_TACCGAAGTCAATGTCGAGG	ADSSL1	546.86	505.25	-0.11394	865.5	23002	0.27457	0.39182	0.60818	0.78365	0.95979
DYNC2LI1_39170_TAATGATCTCTGGCCCACCA	DYNC2LI1	827.48	764.57	-0.11393	1978.9	34806	0.33722	0.36798	0.63202	0.73595	0.94963
NCK1_12249_AACCTGAAAATGACCCAGAG	NCK1	735.14	679.25	-0.11392	1562	30922	0.31788	0.37529	0.62471	0.75058	0.95287
ARMC10_52498_TTACCTGCTGGAGTCAACGG	ARMC10	362.17	334.6	-0.1139	380.02	15234	0.2259	0.41064	0.58936	0.82128	0.96791
PPAPDC1A_64371_CTATTAAATTAATAGTGGGA	PPAPDC1A	410.14	378.94	-0.11387	486.84	17252	0.23894	0.40557	0.59443	0.81115	0.96555
LRRC39_59364_TCTTTCTTACCAATCCCTGG	LRRC39	317.8	293.62	-0.11382	292.48	13368	0.21367	0.4154	0.5846	0.8308	0.96973
DMXL2_32419_CATGGGGCTCACACTAGGAG	DMXL2	177.49	163.96	-0.11375	91.568	7465.6	0.18578	0.42631	0.57369	0.85262	0.97401
PLCD1_14122_TGGAAGTGAAAGTATAGCCG	PLCD1	177.49	163.96	-0.11375	91.568	7465.6	0.18578	0.42631	0.57369	0.85262	0.97401
PTPDC1_60599_CAGTGACTCAGATTTAAAGA	PTPDC1	177.49	163.96	-0.11375	91.568	7465.6	0.18578	0.42631	0.57369	0.85262	0.97401
SFRP5_17187_GCAGGGATGTCAAGGCACTG	SFRP5	273.43	252.63	-0.11373	216.37	11501	0.20197	0.41997	0.58003	0.83994	0.97221
PILRB_36990_TGGACACCCGGAGATCAGGG	PILRB	417.34	385.63	-0.11371	502.68	17554	0.24057	0.40495	0.59505	0.80989	0.96522
OR8B3_71746_ATAGCGATCATATGCCATTG	OR8B3	756.73	699.32	-0.11366	1647.6	31830	0.32177	0.37381	0.62619	0.74763	0.95243
CIDEB_35670_TAAGCTCGGAGTTTGGACGG	CIDEB	420.94	388.98	-0.11364	510.69	17706	0.24138	0.40463	0.59537	0.80926	0.96514
P2RX6_23948_TCGACCCAGCAGTTAGCCAG	P2RX6	372.97	344.64	-0.11363	401.13	15688	0.22834	0.40969	0.59031	0.81938	0.96739
CCDC126_55601_CAACAGTAAACTCAATTTCT	CCDC126	325	300.31	-0.11362	304.78	13670	0.21525	0.41479	0.58521	0.82957	0.96956
NAPRT_56437_CAGCAGCAGCAACGTGCTAG	NAPRT	325	300.31	-0.11362	304.78	13670	0.21525	0.41479	0.58521	0.82957	0.96956
SPATA17_59462_CAGAAAAGAGCCTGATCCAT	SPATA17	277.03	255.97	-0.11361	221.64	11652	0.20267	0.4197	0.5803	0.83939	0.97205
OAS2_12964_TGCACCAGCTCCAATCAGCG	OAS2	664.38	614	-0.1136	1269.3	27946	0.30146	0.38153	0.61847	0.76306	0.95587
CA11_2132_TGTAGCTCCACCAGTCCTCG	CA11	568.44	525.33	-0.11359	929.47	23910	0.27902	0.39011	0.60989	0.78023	0.95917
SNX2_17921_AAGGGAACCTATCCTATCCT	SNX2	229.06	211.64	-0.11359	151.72	9634.7	0.19187	0.42392	0.57608	0.84784	0.97366
NRXN1_24662_ATAATTGGCGGGAAAGAGCA	NRXN1	181.09	167.3	-0.11357	95.006	7617	0.18567	0.42635	0.57365	0.85271	0.97401
RNF24_30560_AGCAACAGAAGAGTAAACTA	RNF24	472.5	436.66	-0.11357	642.45	19875	0.25489	0.3994	0.6006	0.79881	0.96233
ZBTB24_26152_TTATCGTACCTGTATGAACT	ZBTB24	181.09	167.3	-0.11357	95.006	7617	0.18567	0.42635	0.57365	0.85271	0.97401
GGTLC2_55768_GGGGGGCACCCCAAACTCGT	GGTLC2	133.12	122.97	-0.11353	51.507	5599.2	0.19066	0.4244	0.5756	0.8488	0.97386
PAQR8_54802_TGAGGTAAGTGATTGACGAC	PAQR8	133.12	122.97	-0.11353	51.507	5599.2	0.19066	0.4244	0.5756	0.8488	0.97386
PDZD7_50451_CGTCGGAGGTTGTGTATAGG	PDZD7	133.12	122.97	-0.11353	51.507	5599.2	0.19066	0.4244	0.5756	0.8488	0.97386
CHFR_43221_AGCGGGAGTGGACCATCGGG	CHFR	328.59	303.65	-0.11352	311.02	13821	0.21604	0.41448	0.58552	0.82895	0.96933
PKD1L3_69395_CTAAGATGAGGAGTACACGT	PKD1L3	476.1	440	-0.1135	651.51	20026	0.25568	0.3991	0.6009	0.7982	0.9622
ILDR1_68482_AATCAGCCTCCCATCGCCAA	ILDR1	623.61	576.36	-0.11349	1116.5	26231	0.29186	0.3852	0.6148	0.77039	0.95764
Non-Targeting-Control_76872_CGGGCCTATAACACCATCGA	Non-Targeting-Control	575.64	532.02	-0.11348	951.3	24213	0.28049	0.38955	0.61045	0.7791	0.95885
KCNA4_9954_CCACCACCACCAGTCACGCG	KCNA4	380.16	351.33	-0.11346	415.51	15991	0.22998	0.40905	0.59095	0.81811	0.96721
ST6GALNAC4_35544_CGGCAGGGCTCGCGGACCAG	ST6GALNAC4	232.65	214.98	-0.11346	156.13	9786	0.19236	0.42373	0.57627	0.84746	0.97361
UBR1_64490_GCCAGAAGGACATGATAACG	UBR1	527.67	487.69	-0.11346	799.36	22195	0.2687	0.39408	0.60592	0.78816	0.96045
VASH1_30982_GGAAAGGATGTGGAAACACG	VASH1	380.16	351.33	-0.11346	415.51	15991	0.22998	0.40905	0.59095	0.81811	0.96721
TTPA_19705_ATAAGAACTTTGCTGCCAGT	TTPA	479.7	443.35	-0.11344	660.63	20177	0.25646	0.3988	0.6012	0.79759	0.96204
C11orf70_54731_ATCCTTCCGATAGGACTGAA	C11orf70	531.27	491.03	-0.1134	809.45	22346	0.26946	0.39379	0.60621	0.78758	0.96044
MLEC_25886_GGGGTACTATGACAATCCCA	MLEC	184.68	170.65	-0.1134	98.508	7768.3	0.18562	0.42637	0.57363	0.85274	0.97401
NLRC3_64528_GGATGCGCCATAGTAATACG	NLRC3	582.83	538.71	-0.11337	973.39	24515	0.28195	0.38899	0.61101	0.77798	0.95871
SLC28A3_47307_ACTCTTCGGCACATCATCTG	SLC28A3	1032.6	954.46	-0.11335	3049.4	43432	0.37473	0.35393	0.64607	0.70786	0.94246
TOMM7_40202_TGACCCAGGTAAATCACAAG	TOMM7	634.4	586.39	-0.11334	1152.4	26685	0.29398	0.38439	0.61561	0.76878	0.9572
AGBL2_50116_AGCCCTTCTACTGTCTCACG	AGBL2	335.79	310.35	-0.11333	323.71	14124	0.21765	0.41385	0.58615	0.8277	0.96922
LCE1F_70075_TGCTGCAGCGTCAGCTCCGG	LCE1F	335.79	310.35	-0.11333	323.71	14124	0.21765	0.41385	0.58615	0.8277	0.96922
GLS_7253_AAATTCAGTCCCGATTTGTG	GLS	339.39	313.69	-0.11324	330.14	14275	0.21845	0.41354	0.58646	0.82707	0.96913
KDM3B_39488_GGATGGGTCATGCATCAATG	KDM3B	339.39	313.69	-0.11324	330.14	14275	0.21845	0.41354	0.58646	0.82707	0.96913
CDK16_13465_CCCACGCAAGATCTCCACTG	CDK16	188.28	173.99	-0.11323	102.07	7919.6	0.18564	0.42637	0.57363	0.85273	0.97401
NEUROD6_47239_AACGCCAGGAGTTTCCTGAT	NEUROD6	693.17	640.77	-0.11323	1372.8	29156	0.30691	0.37946	0.62054	0.75891	0.95476
STAR_18339_GGGCATCCTTAGCAACCAAG	STAR	188.28	173.99	-0.11323	102.07	7919.6	0.18564	0.42637	0.57363	0.85273	0.97401
ACOT1_73652_CTACTTGCTCAGTCATCCTG	ACOT1	394.55	364.72	-0.11314	445.04	16596	0.23326	0.40778	0.59222	0.81556	0.96665
FBP1_6123_GCTGGTTCTACCAACGTGAC	FBP1	394.55	364.72	-0.11314	445.04	16596	0.23326	0.40778	0.59222	0.81556	0.96665
SFR1_58132_GGGAGATGATGGATTCGCAG	SFR1	497.69	460.08	-0.11312	707.16	20934	0.26038	0.39729	0.60271	0.79457	0.96176
TRIM17_37897_GGGAGCAGATCACCAGGACA	TRIM17	652.39	603.12	-0.1131	1213.6	27441	0.29748	0.38305	0.61695	0.7661	0.95646
LDLRAP1_34602_TCTGTCAGGATAATTCCCCG	LDLRAP1	243.45	225.02	-0.11307	169.76	10240	0.19397	0.4231	0.5769	0.8462	0.97333
MFSD4_62075_GCTGGTAAGGATGTACCAGA	MFSD4	243.45	225.02	-0.11307	169.76	10240	0.19397	0.4231	0.5769	0.8462	0.97333
RNASE11_58498_CAATATGACATGGCAAAAAG	RNASE11	191.88	177.34	-0.11307	105.7	8070.9	0.18571	0.42634	0.57366	0.85268	0.97401
CEP63_51000_AGTATGGGTAAAATTCAACT	CEP63	398.15	368.06	-0.11306	452.59	16747	0.23408	0.40746	0.59254	0.81492	0.96655
CXorf23_66790_CTTCCTAAGATTGATAGGCG	CXorf23	346.58	320.38	-0.11306	343.21	14578	0.22008	0.4129	0.5871	0.82581	0.96886
CETP_3062_ACTGATACTTACACACCAGG	CETP	556.45	514.45	-0.113	881.9	23406	0.27473	0.39176	0.60824	0.78352	0.95979
NEFH_12430_GGCCAAGTCTCCAACGAAGG	NEFH	560.05	517.8	-0.11295	892.5	23557	0.27548	0.39147	0.60853	0.78295	0.95962
EVPLL_73976_GAGCACAGAGGGCGGCGTCG	EVPLL	247.05	228.37	-0.11294	174.43	10391	0.19455	0.42287	0.57713	0.84575	0.97324
FHL5_24894_CCTTTGATCTCCAAAGAGAG	FHL5	508.48	470.12	-0.11294	735.85	21388	0.26271	0.39639	0.60361	0.79277	0.96144
CLEC1B_38296_CTTCAGGCACAACTTAACAT	CLEC1B	195.48	180.69	-0.11292	109.39	8222.3	0.18583	0.42629	0.57371	0.85258	0.97401
HVCN1_53501_TTAAGGCACTTCACGGTCGT	HVCN1	195.48	180.69	-0.11292	109.39	8222.3	0.18583	0.42629	0.57371	0.85258	0.97401
TOR3A_47556_GCTGGTCCTAAGAACAGTGA	TOR3A	195.48	180.69	-0.11292	109.39	8222.3	0.18583	0.42629	0.57371	0.85258	0.97401
DEPDC5_25591_TCGCCCAGACGAGAATCACG	DEPDC5	405.35	374.76	-0.11291	467.86	17050	0.23572	0.40682	0.59318	0.81365	0.96614
ERI2_56800_TGATCTCAGAGCAACTTACA	ERI2	353.78	327.08	-0.11289	356.52	14881	0.22171	0.41227	0.58773	0.82454	0.96866
SLC4A5_46473_GGCCTGCAAAAAGTCCACTG	SLC4A5	353.78	327.08	-0.11289	356.52	14881	0.22171	0.41227	0.58773	0.82454	0.96866
MGAM_23502_GTTAGTGCTAGGCAGTCGAG	MGAM	460.51	425.78	-0.11286	603.01	19370	0.25025	0.4012	0.5988	0.8024	0.96343
TSPAN18_55321_GCAGCAGACACTTGTTCTCA	TSPAN18	302.21	279.39	-0.11286	260.29	12712	0.20785	0.41767	0.58233	0.83535	0.97078
SCX_73713_TCCAGCTACATCTCGCACCT	SCX	408.94	378.1	-0.11284	475.59	17201	0.23655	0.4065	0.5935	0.81301	0.96581
SLC25A33_53314_GGTTTCCCTTACAGGTGTGG	SLC25A33	673.98	623.2	-0.11283	1289.2	28349	0.30163	0.38147	0.61853	0.76293	0.95586
Non-Targeting-Control_76722_CAGACGGTTGGTAAGGACGC	Non-Targeting-Control	780.71	721.91	-0.11282	1728.9	32839	0.32451	0.37278	0.62722	0.74556	0.95175
ZNF573_59074_GGGAGGGCCTTTAGTCAAGG	ZNF573	250.64	231.71	-0.11282	179.17	10543	0.19515	0.42264	0.57736	0.84528	0.97307
ARMCX5-GPRASP2_76091_AGTGGCCAGTGGCCAAGCAA	ARMCX5-GPRASP2	412.54	381.45	-0.11277	483.38	17353	0.23737	0.40619	0.59381	0.81237	0.96571
MYBPC3_11986_CCTGTGGCCGCATCACGAAG	MYBPC3	92.342	85.324	-0.11277	24.627	3884.1	0.21558	0.41466	0.58534	0.82931	0.96945
GFRA4_47358_TGGGGTGCACGAGACCTGAA	GFRA4	574.44	531.18	-0.11274	935.55	24162	0.27845	0.39033	0.60967	0.78067	0.95931
KRTAP13-2_68623_CTTGCAAGACGACTTACTCT	KRTAP13-2	467.71	432.48	-0.11273	620.62	19673	0.25185	0.40058	0.59942	0.80116	0.96283
IFNA17_9247_TTACCAGCAACTGAATAACC	IFNA17	254.24	235.06	-0.11271	183.96	10694	0.19577	0.4224	0.5776	0.84479	0.97307
KIAA1024_32234_TTTCAATAGAAATCCCTCCG	KIAA1024	254.24	235.06	-0.11271	183.96	10694	0.19577	0.4224	0.5776	0.84479	0.97307
PTCHD1_60706_CCTGACGGCCAGATTCAGTG	PTCHD1	254.24	235.06	-0.11271	183.96	10694	0.19577	0.4224	0.5776	0.84479	0.97307
IFNA2_9208_TGGTTGCCAAACTCCTCCTG	IFNA2	684.77	633.24	-0.1127	1327.8	28803	0.30369	0.38068	0.61932	0.76137	0.95508
DMRTB1_47211_GCGGCCTCCGCCCCAAAAGG	DMRTB1	147.51	136.35	-0.11267	62.233	6204.5	0.18619	0.42615	0.57385	0.8523	0.97401
CTBP2_4182_CAGGTTCTAAACGAAGCCGT	CTBP2	364.57	337.11	-0.11265	376.97	15335	0.22418	0.41131	0.58869	0.82261	0.96841
ATP1A3_1339_CTCGGATTCGCCAGTCAGGG	ATP1A3	202.67	187.38	-0.11262	116.96	8524.9	0.18622	0.42614	0.57386	0.85227	0.97401
CA9_2128_TCCGGGCTCGGAGCACACTG	CA9	368.17	340.46	-0.11257	383.91	15486	0.22501	0.41099	0.58901	0.82197	0.96819
AHSP_38515_AGAGCCTTGTCTCGCTCTTG	AHSP	699.16	646.62	-0.11254	1380.2	29409	0.30641	0.37965	0.62035	0.75929	0.95476
C8orf48_63057_AAATTTGATTCATCGTAGAG	C8orf48	426.93	394.83	-0.11249	515.2	17958	0.24065	0.40492	0.59508	0.80983	0.96522
HSPB8_35008_AGGTCGGGCATGGTGCCCCG	HSPB8	261.44	241.75	-0.11249	193.74	10997	0.19706	0.42189	0.57811	0.84378	0.97292
MRPS9_48301_GTTTCTCAAACAAACCACTT	MRPS9	482.1	445.86	-0.11249	656.6	20278	0.25503	0.39935	0.60065	0.7987	0.96226
SCN3B_43420_GGCCCTTTGTGAAGACGACG	SCN3B	261.44	241.75	-0.11249	193.74	10997	0.19706	0.42189	0.57811	0.84378	0.97292
CRHBP_3886_GTGAGAGTGGTCTTAGCAGG	CRHBP	206.27	190.72	-0.11248	120.85	8676.3	0.18648	0.42603	0.57397	0.85207	0.97401
LCE3D_53927_AGCAGCCGCCCTCGGAGCTA	LCE3D	151.11	139.7	-0.11248	65.073	6355.9	0.18539	0.42646	0.57354	0.85292	0.97413
ZBTB24_26151_GATCCTCCAAAGCGGAAACG	ZBTB24	151.11	139.7	-0.11248	65.073	6355.9	0.18539	0.42646	0.57354	0.85292	0.97413
MAPKAPK2_24337_CCGGACTTGACGTGGAACTG	MAPKAPK2	761.52	704.34	-0.11246	1634.8	32032	0.31951	0.37467	0.62533	0.74934	0.95265
RNF146_51952_GAAATGAACATGGACGTCGC	RNF146	430.53	398.18	-0.11243	523.31	18109	0.24146	0.4046	0.5954	0.8092	0.96514
PKIG_30249_TGGGCGAGCTGGCACTCGAG	PKIG	603.22	557.95	-0.11235	1024.7	25373	0.28432	0.38808	0.61192	0.77616	0.95845
RBM20_67179_GGTGATGCATCCTTTCACTG	RBM20	209.87	194.07	-0.11235	124.79	8827.6	0.18679	0.42591	0.57409	0.85183	0.97401
RAD51AP1_28750_ACTTACCATCACTGTCAGAG	RAD51AP1	548.06	506.93	-0.11234	845.9	23053	0.27114	0.39314	0.60686	0.78628	0.95999
GREB1L_50560_AGCTTGAGTCAATTAACCGG	GREB1L	492.89	455.9	-0.11232	684.25	20732	0.2574	0.39843	0.60157	0.79687	0.96199
SP140_30638_TTACTGCCTTATGATACAGA	SP140	492.89	455.9	-0.11232	684.25	20732	0.2574	0.39843	0.60157	0.79687	0.96199
TAS2R1_37377_ATAGAAAACGCCGAGCCATG	TAS2R1	661.99	612.33	-0.11232	1233	27845	0.29766	0.38298	0.61702	0.76596	0.95646
NGF_12588_TGGGTGCTAAACAGCACACG	NGF	323.8	299.47	-0.11231	295.89	13620	0.21258	0.41583	0.58417	0.83165	0.96984
KRTAP20-2_68675_TACTACAGCAACTACTATGG	KRTAP20-2	154.7	143.04	-0.1123	67.976	6507.2	0.1847	0.42673	0.57327	0.85346	0.97421
RIIAD1_67893_GAAGTAGAGTGGCTCATAAG	RIIAD1	437.73	404.87	-0.1123	539.72	18412	0.2431	0.40397	0.59603	0.80793	0.96483
ZASP_76350_AAGCCGCAGGGGGCACCGTG	ZASP	154.7	143.04	-0.1123	67.976	6507.2	0.1847	0.42673	0.57327	0.85346	0.97421
MTX3_69712_TGAACTCTCAGCAAAACAAG	MTX3	268.63	248.44	-0.11228	203.78	11299	0.19842	0.42136	0.57864	0.84272	0.97266
ZNF212_21153_ACAGGAGCTACAGTATACAC	ZNF212	268.63	248.44	-0.11228	203.78	11299	0.19842	0.42136	0.57864	0.84272	0.97266
MMRN1_31215_AAGTTTGATACACACCAACC	MMRN1	669.18	619.02	-0.11224	1258.2	28147	0.29905	0.38245	0.61755	0.7649	0.95612
UGT1A6_40273_TATAATCACCTTATATCAGA	UGT1A6	441.32	408.22	-0.11224	548.02	18563	0.24391	0.40365	0.59635	0.8073	0.96467
MFAP2_11399_CCTGTCACCAGACTGCCGTG	MFAP2	213.47	197.42	-0.11222	128.8	8978.9	0.18713	0.42578	0.57422	0.85156	0.97396
TCAIM_68119_CCTTGAACAAGTCTCGAGAG	TCAIM	500.09	462.59	-0.11221	702.99	21035	0.25898	0.39783	0.60217	0.79565	0.96195
BCL2_1636_TGTCGCAGAGGGGCTACGAG	BCL2	99.538	92.016	-0.11218	28.287	4186.8	0.20796	0.41763	0.58237	0.83526	0.97077
BHMT_1718_GATAGCATCCGGTAAACCTG	BHMT	158.3	146.39	-0.11212	70.942	6658.5	0.18412	0.42696	0.57304	0.85392	0.97421
CAMK1D_45031_GATGTAGGCAATCACTCCGA	CAMK1D	158.3	146.39	-0.11212	70.942	6658.5	0.18412	0.42696	0.57304	0.85392	0.97421
USP17L17_75611_TCAAAGCTCAAGAAGGCCAA	USP17L17	158.3	146.39	-0.11212	70.942	6658.5	0.18412	0.42696	0.57304	0.85392	0.97421
TARBP1_18709_AAGAAGCCCATCTATACCCA	TARBP1	738.74	683.43	-0.11211	1529.5	31073	0.31378	0.37684	0.62316	0.75369	0.95343
ARL8A_59430_CCTCCCGTGTACTTACACGA	ARL8A	217.06	200.76	-0.11209	132.87	9130.3	0.18751	0.42563	0.57437	0.85126	0.97391
HRASLS_45009_GGACGACTCCATCTGTACCC	HRASLS	217.06	200.76	-0.11209	132.87	9130.3	0.18751	0.42563	0.57437	0.85126	0.97391
PCDHA8_44026_TGTCCTACTCGCTTGTGGAG	PCDHA8	683.57	632.4	-0.11208	1309.2	28753	0.30181	0.3814	0.6186	0.76279	0.95581
PRDX1_13263_GTCAATACACCTAAGAAACA	PRDX1	275.83	255.14	-0.11208	214.07	11602	0.19983	0.42081	0.57919	0.84161	0.97262
PRRT1_51452_TACGTGCCGGTCTACCCGGT	PRRT1	275.83	255.14	-0.11208	214.07	11602	0.19983	0.42081	0.57919	0.84161	0.97262
TP63_22484_TGTGTGTTCTGACGAAACGC	TP63	452.12	418.26	-0.11205	573.3	19017	0.24635	0.4027	0.5973	0.80541	0.96407
TTC33_33130_TGAGAAAAGTAAACAGCTGA	TTC33	338.19	312.85	-0.11199	320.89	14225	0.21584	0.41456	0.58544	0.82911	0.96939
MANBA_11092_TACGTCCAGTCCTACAAATG	MANBA	518.08	479.32	-0.11195	750.98	21792	0.26288	0.39632	0.60368	0.79264	0.96139
RAB6B_39034_TCGACGACGTCAGGACAGAG	RAB6B	518.08	479.32	-0.11195	750.98	21792	0.26288	0.39632	0.60368	0.79264	0.96139
ATP10A_45264_CGATGTGGCATAGCCCGTCG	ATP10A	400.55	370.57	-0.11193	449.25	16848	0.23248	0.40808	0.59192	0.81617	0.96697
TCP10_18900_TGATTCTCGCCCCGCGTGTG	TCP10	400.55	370.57	-0.11193	449.25	16848	0.23248	0.40808	0.59192	0.81617	0.96697
TGFB3_19089_AAGAGGGTGGAAGCCATTAG	TGFB3	283.02	261.83	-0.11189	224.61	11905	0.20129	0.42024	0.57976	0.84047	0.9724
TCP11_18901_AACATTCCATTCAGTATGAA	TCP11	462.91	428.29	-0.11188	599.16	19471	0.24878	0.40176	0.59824	0.80353	0.96376
BBC3_35602_TGCTCCGCCAGCGAGAGCGA	BBC3	224.26	207.45	-0.11186	141.2	9432.9	0.18836	0.4253	0.5747	0.85059	0.97386
VWA3B_64709_AGGACTGCTCTAAGTGACAA	VWA3B	224.26	207.45	-0.11186	141.2	9432.9	0.18836	0.4253	0.5747	0.85059	0.97386
HSDL1_52370_GCCAGAAGAGATCGTGACGA	HSDL1	345.38	319.55	-0.11184	333.77	14528	0.21749	0.41391	0.58609	0.82783	0.96922
FBP2_22980_TCTGATTTAGGGGAAATACG	FBP2	466.51	431.64	-0.11183	607.9	19622	0.24959	0.40145	0.59855	0.80291	0.96357
Non-Targeting-Control_77365_TGGAGAAACGAGGTGTAATA	Non-Targeting-Control	528.87	489.36	-0.1118	780.53	22246	0.26521	0.39542	0.60458	0.79085	0.96129
ZADH2_67711_GCTTAACTGAGGGGTCATAG	ZADH2	165.5	153.08	-0.1118	77.065	6961.2	0.18323	0.42731	0.57269	0.85462	0.97421
WDR83OS_38693_CCCCGCCCACCTTAAGCATG	WDR83OS	470.11	434.99	-0.11177	616.71	19774	0.25039	0.40114	0.59886	0.80228	0.96341
KCNH2_10022_CTCGTCGGCCGACGACATCG	KCNH2	290.22	268.52	-0.11171	235.41	12207	0.20279	0.41965	0.58035	0.8393	0.97204
DCT_4587_GTGTGGTGATCACGTAGTCG	DCT	598.43	553.77	-0.11169	997.05	25171	0.28159	0.38913	0.61087	0.77826	0.95881
QTRT1_52028_GGAGTGGCCACTGTCCCATG	QTRT1	169.09	156.43	-0.11165	80.222	7112.5	0.18291	0.42743	0.57257	0.85487	0.97421
RFPL4AL1_75018_GGAGTGAATTGAGGCACTGG	RFPL4AL1	231.45	214.15	-0.11163	149.79	9735.6	0.18933	0.42492	0.57508	0.84983	0.97386
LRRC16A_42766_CTAGCACATAATCCCAACTC	LRRC16A	293.82	271.87	-0.11162	240.9	12359	0.20355	0.41935	0.58065	0.83871	0.97187
ACSBG2_51796_ACACGAGAGTCTTAGCCATG	ACSBG2	605.62	560.46	-0.11161	1019.7	25474	0.28306	0.38857	0.61143	0.77713	0.95845
C9orf153_71479_TGGAGACACCAGTCCAGCTG	C9orf153	172.69	159.77	-0.1115	83.442	7263.8	0.18267	0.42753	0.57247	0.85505	0.97421
CTNND2_4224_TGCCGCGTTAGACTGGACCG	CTNND2	172.69	159.77	-0.1115	83.442	7263.8	0.18267	0.42753	0.57247	0.85505	0.97421
ZNF385D_49839_AATATCAACGACGACAACTG	ZNF385D	425.73	394	-0.1115	503.62	17907	0.23829	0.40583	0.59417	0.81166	0.96555
SRRM4_53762_CTGGGAACGTCCTCGCGAGG	SRRM4	616.41	570.5	-0.11148	1054	25928	0.28524	0.38773	0.61227	0.77546	0.95845
ZSCAN21_20564_TGATACCCCTGGACCCCGAG	ZSCAN21	491.69	455.06	-0.11146	670.89	20682	0.2552	0.39928	0.60072	0.79857	0.96221
ZNF362_62122_CTCAGAAGTGCTCACAGACG	ZNF362	623.61	577.19	-0.11141	1077.3	26231	0.28669	0.38717	0.61283	0.77435	0.95831
ARMT1_49419_AAAGTGATGGAAAATCAAGA	ARMT1	304.61	281.9	-0.11138	257.76	12813	0.20589	0.41844	0.58156	0.83688	0.97153
C2orf15_62362_AGGGACTGAAAAAAGCAGGT	C2orf15	176.29	163.12	-0.11136	86.725	7415.2	0.18251	0.42759	0.57241	0.85518	0.97421
CXorf23_66791_TCTGCTATTGACCTCTGAGG	CXorf23	176.29	163.12	-0.11136	86.725	7415.2	0.18251	0.42759	0.57241	0.85518	0.97421
SLC39A1_35740_CCTAGTAAGCTGTTTCGCGG	SLC39A1	176.29	163.12	-0.11136	86.725	7415.2	0.18251	0.42759	0.57241	0.85518	0.97421
GNAO1_7321_GAGCGCGACACAGAAAATGA	GNAO1	630.8	583.88	-0.11133	1100.8	26533	0.28814	0.38662	0.61338	0.77324	0.95815
CARD9_47492_CTGGCCCACAGACGCGTCCG	CARD9	242.25	224.18	-0.11132	163.14	10190	0.19099	0.42427	0.57573	0.84854	0.97386
GUCA2B_8001_CACACAGTCAGTCTACATCC	GUCA2B	242.25	224.18	-0.11132	163.14	10190	0.19099	0.42427	0.57573	0.84854	0.97386
KRTAP4-12_52477_GCTGTCAGACCACCTGCTGT	KRTAP4-12	242.25	224.18	-0.11132	163.14	10190	0.19099	0.42427	0.57573	0.84854	0.97386
SPTB_18143_GGGAATCCCGAAACTCTTCG	SPTB	242.25	224.18	-0.11132	163.14	10190	0.19099	0.42427	0.57573	0.84854	0.97386
CA7_2118_GCCTCATAGGAAAGCTCCAG	CA7	502.49	465.1	-0.11131	698.84	21136	0.25758	0.39837	0.60163	0.79673	0.96199
IL21_46711_CAAATACAGGAAACAATGAA	IL21	502.49	465.1	-0.11131	698.84	21136	0.25758	0.39837	0.60163	0.79673	0.96199
CHIC1_39549_TACCTTCCCTGTTAGAACGG	CHIC1	245.85	227.53	-0.11122	167.72	10341	0.19158	0.42403	0.57597	0.84807	0.97372
LATS1_23897_CCTTCTGCTTTACAAACAGG	LATS1	245.85	227.53	-0.11122	167.72	10341	0.19158	0.42403	0.57597	0.84807	0.97372
RBMXL3_60761_GGCCACTATGAGGAGAACCG	RBMXL3	377.76	349.66	-0.11122	394.86	15890	0.225	0.41099	0.58901	0.82198	0.96819
TMEM60_54745_TCTGGCTTTGACCCTCGACA	TMEM60	509.68	471.79	-0.11122	717.78	21438	0.25916	0.39776	0.60224	0.79551	0.9619
43716_31972_CCAGATCTACCAGTTCCCCA	SEPTIN8	645.2	597.27	-0.11118	1148.5	27139	0.291	0.38552	0.61448	0.77105	0.95764
SEMA3A_27878_CAGACTCACTTGTACGCCTG	SEMA3A	513.28	475.14	-0.11117	727.35	21590	0.25995	0.39745	0.60255	0.7949	0.96176
TMEM171_60241_AAACCCAAAGATAAGGCACT	TMEM171	513.28	475.14	-0.11117	727.35	21590	0.25995	0.39745	0.60255	0.7949	0.96176
TGM6_69565_CAAAGCTGTGTTCCAGACAT	TGM6	381.36	353.01	-0.11116	401.97	16041	0.22584	0.41066	0.58934	0.82132	0.96791
CRMP1_3914_CTGGTACGATGGCGTTCGGG	CRMP1	315.4	291.94	-0.11115	275.19	13267	0.20829	0.4175	0.5825	0.835	0.97065
LCN8_60579_CTAGATTGGAGGATTCTGGA	LCN8	714.75	661.68	-0.11115	1408.4	30064	0.30612	0.37976	0.62024	0.75952	0.95476
RNF44_30956_AGAGACACAAACTGCCCCAG	RNF44	315.4	291.94	-0.11115	275.19	13267	0.20829	0.4175	0.5825	0.835	0.97065
MYO19_50858_TGGCCAAACTGATCTATGCG	MYO19	249.44	230.88	-0.11113	172.36	10492	0.1922	0.42379	0.57621	0.84759	0.97361
TRIM27_16054_CTTGCCGCAGATTATCAGAG	TRIM27	249.44	230.88	-0.11113	172.36	10492	0.1922	0.42379	0.57621	0.84759	0.97361
SYNJ2BP_42359_AGTGGATTATTTGGTCACTG	SYNJ2BP	450.92	417.42	-0.11111	561.09	18967	0.24406	0.40359	0.59641	0.80719	0.96467
CMTM7_56826_GACCACTCTCTTACCGACAG	CMTM7	183.49	169.81	-0.1111	93.482	7717.8	0.18238	0.42764	0.57236	0.85528	0.97421
HTR3B_24100_TCTTGAACACAATCCTGGCT	HTR3B	183.49	169.81	-0.1111	93.482	7717.8	0.18238	0.42764	0.57236	0.85528	0.97421
OR4C45_72601_ACCTGCCAGTGTGATCAAGT	OR4C45	1055.3	977.04	-0.1111	3065	44390	0.37161	0.35509	0.64491	0.71018	0.94322
NPPB_12789_CCAAGTCCGAGGCTGAACCG	NPPB	590.03	546.24	-0.11106	958.75	24818	0.2781	0.39047	0.60953	0.78093	0.95933
GAL3ST4_49640_ATAGTAAGTTGCGAGCGTAG	GAL3ST4	253.04	234.22	-0.11104	177.07	10644	0.19283	0.42354	0.57646	0.84709	0.97355
GNPTG_53826_TCCCACTGTAGGCGTTCCAG	GNPTG	392.15	363.05	-0.11098	423.66	16495	0.22836	0.40968	0.59032	0.81936	0.96739
CLINT1_25608_GCAACGAACGATGATCCTTG	CLINT1	256.64	237.57	-0.11095	181.84	10795	0.19349	0.42329	0.57671	0.84658	0.97341
BLNK_36578_GTTTGTGCAGGTCGAAACAG	BLNK	190.68	176.5	-0.11086	100.49	8020.5	0.1825	0.4276	0.5724	0.85519	0.97421
CEP250_30434_GGTGATCAAGGATATAACCC	CEP250	190.68	176.5	-0.11086	100.49	8020.5	0.1825	0.4276	0.5724	0.85519	0.97421
DEFB118_57963_GTTGAGTCACTCAAGGGTGT	DEFB118	399.35	369.74	-0.11086	438.44	16798	0.23005	0.40903	0.59097	0.81806	0.96721
IER3_23246_CCCTCTCCCGGAGCCCGCAG	IER3	329.79	305.33	-0.11086	299.32	13872	0.21156	0.41623	0.58377	0.83245	0.97005
KLHL35_67258_GCCCTCGAGAAAGCGCACGC	KLHL35	399.35	369.74	-0.11086	438.44	16798	0.23005	0.40903	0.59097	0.81806	0.96721
SGCE_23384_TGTCAGCAAGAATGTGCCAG	SGCE	190.68	176.5	-0.11086	100.49	8020.5	0.1825	0.4276	0.5724	0.85519	0.97421
TAS2R42_70112_TTATATACCACATATAGACT	TAS2R42	468.91	434.15	-0.11086	604.04	19723	0.24814	0.40201	0.59799	0.80403	0.96392
JAK2_9902_AGAAAACGATCAAACCCCAC	JAK2	611.62	566.32	-0.11083	1026	25726	0.28254	0.38877	0.61123	0.77753	0.9586
PDIA6_27103_GCTCGTGAAGGATCGCCTCG	PDIA6	402.95	373.08	-0.11081	445.93	16949	0.23089	0.4087	0.5913	0.8174	0.96713
LOC100130451_75288_AGACCTCTCACATGCCCTGG	LOC100130451	1036.2	959.48	-0.1108	2939.4	43583	0.36727	0.35671	0.64329	0.71342	0.94369
MAPK6_14895_CATACCTTATGGGAATAATG	MAPK6	615.21	569.66	-0.11079	1037.5	25877	0.28327	0.38849	0.61151	0.77697	0.95845
OR2L3_71958_TATTCCTTATTGCCAATCCA	OR2L3	263.83	244.26	-0.11077	191.57	11098	0.19484	0.42276	0.57724	0.84552	0.97307
SLC37A2_65400_GGATGTTGCCCACAGATGTG	SLC37A2	263.83	244.26	-0.11077	191.57	11098	0.19484	0.42276	0.57724	0.84552	0.97307
SPPL2A_54372_GCCAGAATTGCACAGAAAGG	SPPL2A	483.3	447.53	-0.11068	639.54	20329	0.25138	0.40076	0.59924	0.80152	0.96299
TRPA1_23540_TTCTACAGCACAATGCAGAG	TRPA1	483.3	447.53	-0.11068	639.54	20329	0.25138	0.40076	0.59924	0.80152	0.96299
PRM2_14974_CCATGGTCCGATACCGCGTG	PRM2	772.32	715.22	-0.11066	1630.2	32486	0.31682	0.37569	0.62431	0.75138	0.95299
NDUFA4L2_44515_CCGCAGATCATCCCGATGAT	NDUFA4L2	197.88	183.2	-0.11063	107.76	8323.2	0.18282	0.42747	0.57253	0.85494	0.97421
PODNL1_50249_TGAGGGTTCGCAGGCCACTG	PODNL1	197.88	183.2	-0.11063	107.76	8323.2	0.18282	0.42747	0.57253	0.85494	0.97421
PSG8_72950_CAGCAAATTAAACCCCAGGG	PSG8	197.88	183.2	-0.11063	107.76	8323.2	0.18282	0.42747	0.57253	0.85494	0.97421
CATSPER1_57888_TATCACGTAGCACACCCACG	CATSPER1	344.18	318.71	-0.1106	324.46	14477	0.21489	0.41493	0.58507	0.82985	0.96962
ZNF583_61915_GTTGCGCCAAGTTTGCACTC	ZNF583	786.71	728.6	-0.11055	1688.2	33091	0.31944	0.3747	0.6253	0.74939	0.95265
CCDC113_36379_AGGATGACTTACGACACACA	CCDC113	274.63	254.3	-0.11053	206.63	11552	0.19698	0.42192	0.57808	0.84385	0.97292
ZNF554_57428_TTGCAGGAGGAACCAGCCAG	ZNF554	570.84	528.67	-0.11051	889.07	24011	0.27231	0.39269	0.60731	0.78538	0.95979
UGT2B17_19971_GCAGATGCCGTTAATCCCTG	UGT2B17	128.32	118.78	-0.1105	45.46	5397.4	0.18868	0.42517	0.57483	0.85034	0.97386
EPB41L2_5631_CTAAGAGGGTCACTTTACAC	EPB41L2	351.38	325.4	-0.11048	337.41	14780	0.21657	0.41427	0.58573	0.82854	0.96931
FOXO4_11571_GTTCATCAAGGTTCACAACG	FOXO4	351.38	325.4	-0.11048	337.41	14780	0.21657	0.41427	0.58573	0.82854	0.96931
PEX11A_23019_GACCTACGCTCCTCACCCAG	PEX11A	574.44	532.02	-0.11047	899.71	24162	0.27307	0.3924	0.6076	0.7848	0.95979
KLHL22_54291_CCACCAGCACAACATCGAAG	KLHL22	278.23	257.65	-0.11046	211.78	11703	0.19771	0.42163	0.57837	0.84327	0.97291
Non-Targeting-Control_76654_ATCTCGGGTCGACTGCGGAT	Non-Targeting-Control	1247.2	1155.2	-0.11045	4231.8	52461	0.40166	0.34397	0.65603	0.68793	0.938
PDE2A_13501_ATGGTTCAGCAAGTTCGACG	PDE2A	504.88	467.61	-0.11042	694.69	21237	0.25619	0.3989	0.6011	0.7978	0.96206
RNF212_68171_GGTGGCAGCAGGCATCCGTG	RNF212	55.165	51.027	-0.11042	8.5628	2320.4	0.28268	0.38871	0.61129	0.77742	0.95854
KRTAP19-7_68665_ATCCTCCACAGCCGTAGCCT	KRTAP19-7	885.05	819.78	-0.11039	2129.8	37227	0.33827	0.36758	0.63242	0.73516	0.94949
MAGEA8_11024_TGTGCAGATTCCCACAGCTG	MAGEA8	131.92	122.13	-0.11034	47.891	5548.8	0.1872	0.42575	0.57425	0.8515	0.97393
PTGER2_15331_GCTGGGGAACCTCATAGCAC	PTGER2	512.08	474.3	-0.11034	713.58	21539	0.25779	0.39829	0.60171	0.79657	0.96199
UNC93B1_51819_ACAATGAGGTTTCCGCTCCG	UNC93B1	749.53	694.3	-0.11027	1525	31527	0.31105	0.37788	0.62212	0.75576	0.95383
OTOL1_59918_AGAACCAATTACCAAACCCT	OTOL1	442.52	409.89	-0.11026	532.45	18614	0.24009	0.40513	0.59487	0.81026	0.96529
EDA_5261_ACAACTGTTATGGGACCACC	EDA	289.02	267.68	-0.11024	227.61	12157	0.19999	0.42074	0.57926	0.84149	0.97262
FIGN_41680_CATCAGGACTAGTGAACGGT	FIGN	212.27	196.58	-0.11022	123.04	8928.5	0.18401	0.427	0.573	0.854	0.97421
TMTC3_63334_CCAGCAGTAGTACATAGTAA	TMTC3	212.27	196.58	-0.11022	123.04	8928.5	0.18401	0.427	0.573	0.854	0.97421
FASTK_29557_GGAACTGACTCCCCACGTGA	FASTK	603.22	558.79	-0.1102	987.16	25373	0.27907	0.3901	0.6099	0.78019	0.95917
CEP72_43154_GCTTCCGCCACTGTACGGAG	CEP72	135.52	125.48	-0.11019	50.386	5700.1	0.18589	0.42627	0.57373	0.85253	0.97401
SNX25_52630_TTGTGTTGCACGCATGCTTG	SNX25	683.57	633.24	-0.11018	1266.7	28753	0.29688	0.38328	0.61672	0.76656	0.95646
CFHR5_51613_CTTCATCATACAGAAATCCA	CFHR5	292.62	271.03	-0.11017	233.01	12308	0.20077	0.42044	0.57956	0.84088	0.97257
USP13_23513_CCTGAAAAGACATGTGCGAG	USP13	292.62	271.03	-0.11017	233.01	12308	0.20077	0.42044	0.57956	0.84088	0.97257
SLC7A11_33434_TGAGCTTGATCGCAAGTTCA	SLC7A11	767.52	711.03	-0.11014	1595.3	32284	0.31439	0.37661	0.62339	0.75323	0.95322
TIRAP_57143_GGCAGTGCTGCCTTCCAAGT	TIRAP	533.67	494.38	-0.11011	771.78	22447	0.26252	0.39646	0.60354	0.79292	0.96144
RHOBTB3_30948_GCACCTGGTTGTTCAAGTTG	RHOBTB3	617.61	572.17	-0.11007	1032.4	25978	0.28203	0.38896	0.61104	0.77792	0.95866
GABARAP_30803_CCTGGACAAAAAGAAATACC	GABARAP	139.11	128.82	-0.11005	52.945	5851.4	0.18472	0.42672	0.57328	0.85345	0.97421
NPIPA3_73717_TGTCAGAGGCAGAGGAAAAC	NPIPA3	139.11	128.82	-0.11005	52.945	5851.4	0.18472	0.42672	0.57328	0.85345	0.97421
PHLPP2_31534_TTCTCACAGAGGTTCCCGTG	PHLPP2	785.51	727.76	-0.11001	1667.2	33040	0.31769	0.37536	0.62464	0.75072	0.95287
CD4_2569_AGTGCAATGTAGGAGTCCAA	CD4	467.71	433.31	-0.10995	591.5	19673	0.24588	0.40289	0.59711	0.80578	0.96427
PCYT1B_24925_AACAGCTACTTGTTGGTAGG	PCYT1B	796.3	737.8	-0.10994	1711.1	33494	0.31965	0.37462	0.62538	0.74923	0.95265
CELF4_44450_TTGCCAAACTCCTCGAAGAG	CELF4	142.71	132.17	-0.10991	55.567	6002.8	0.18369	0.42713	0.57287	0.85426	0.97421
MAGEE1_46235_CTATCCGGGAGTCTGAAATG	MAGEE1	307.01	284.41	-0.10991	255.25	12914	0.20395	0.4192	0.5808	0.83839	0.97173
ACKR3_44837_GCACTGCTACATCTTGAACC	ACKR3	390.96	362.21	-0.10989	413.17	16445	0.22591	0.41064	0.58936	0.82127	0.96791
KIAA1671_54864_AGCGTTCAGGAACGGATCAG	KIAA1671	226.66	209.96	-0.10987	139.34	9533.8	0.18578	0.42631	0.57369	0.85262	0.97401
KIR3DL3_57526_CTGTGACCATGATCACCACA	KIR3DL3	226.66	209.96	-0.10987	139.34	9533.8	0.18578	0.42631	0.57369	0.85262	0.97401
SMIM3_54750_TGGGAAGCACGACTTCCATG	SMIM3	226.66	209.96	-0.10987	139.34	9533.8	0.18578	0.42631	0.57369	0.85262	0.97401
RNF145_62841_AGAACTTACCGATTCATGGC	RNF145	310.61	287.76	-0.10985	260.97	13065	0.20476	0.41888	0.58112	0.83776	0.97169
ARMCX5-GPRASP2_76093_CTAAACATCAGACTAATCCC	ARMCX5-GPRASP2	394.55	365.55	-0.10984	420.44	16596	0.22676	0.41031	0.58969	0.82061	0.96784
DUSP21_47106_GTGGTCAACGTATTCTTCGA	DUSP21	230.26	213.31	-0.10979	143.58	9685.1	0.1863	0.42611	0.57389	0.85221	0.97401
MOBP_11668_GGCTGGCGCTCTGACCACCG	MOBP	146.31	135.51	-0.10978	58.252	6154.1	0.18278	0.42748	0.57252	0.85497	0.97421
STRBP_42394_TGAAGACTGGGGCATGAACG	STRBP	146.31	135.51	-0.10978	58.252	6154.1	0.18278	0.42748	0.57252	0.85497	0.97421
TSHZ2_59571_CCGATGCCGACAGTGCAGCG	TSHZ2	146.31	135.51	-0.10978	58.252	6154.1	0.18278	0.42748	0.57252	0.85497	0.97421
DMC1_30255_AGAGCTCTATGCAATGTCAA	DMC1	737.54	683.43	-0.10977	1463.9	31023	0.30723	0.37933	0.62067	0.75867	0.9547
B4GALT2_22731_GACCGCAACCTATACCGCTG	B4GALT2	401.75	372.25	-0.10975	435.16	16899	0.22846	0.40964	0.59036	0.81929	0.96739
C5orf49_60214_CTTAAAAATACAATCATAGA	C5orf49	233.85	216.66	-0.10971	147.87	9836.5	0.18684	0.42589	0.57411	0.85179	0.97401
OBSL1_32584_GCACGAACACATGTTCTCGG	OBSL1	233.85	216.66	-0.10971	147.87	9836.5	0.18684	0.42589	0.57411	0.85179	0.97401
HHLA1_26957_AAGCTCTGTCAGGTTAAGCG	HHLA1	664.38	615.67	-0.10968	1186.4	27946	0.29145	0.38535	0.61465	0.77071	0.95764
ZNF512B_45561_CTTCCCGGGTCAAAGCAGAG	ZNF512B	149.91	138.86	-0.10966	61	6305.4	0.182	0.42779	0.57221	0.85558	0.97425
CHST2_24815_TCCGTGAACTCGCCACCGCG	CHST2	412.54	382.29	-0.10961	457.72	17353	0.23101	0.40865	0.59135	0.81731	0.96713
KIAA0319_26202_AAGGCAACAGTCTACTGCTG	KIAA0319	412.54	382.29	-0.10961	457.72	17353	0.23101	0.40865	0.59135	0.81731	0.96713
PTGES3_29001_GGATTCCAAGCATAAAAGAA	PTGES3	587.63	544.57	-0.10961	927.24	24717	0.27406	0.39202	0.60798	0.78404	0.95979
SRD5A1_18162_CGTCAGACGAACTCAGTGTA	SRD5A1	587.63	544.57	-0.10961	927.24	24717	0.27406	0.39202	0.60798	0.78404	0.95979
TBC1D32_65755_TGCACATCTGATCGGAATCA	TBC1D32	500.09	463.43	-0.10961	671.98	21035	0.25321	0.40005	0.59995	0.80011	0.96259
SERPINI2_13932_TGTCAAAATTCCAATGATGA	SERPINI2	416.14	385.63	-0.10957	465.37	17504	0.23186	0.40832	0.59168	0.81665	0.96699
SLC28A3_47309_CAGTCCCAGGTAGTACAGCA	SLC28A3	769.92	713.54	-0.10956	1589	32385	0.31328	0.37703	0.62297	0.75407	0.9535
MAP7D2_66806_GCAGTACGAAAAGCAAATGG	MAP7D2	153.5	142.21	-0.10954	63.812	6456.8	0.18132	0.42806	0.57194	0.85611	0.97443
GRAMD1B_45574_TGATGGTGTAAAGAATCACT	GRAMD1B	244.65	226.69	-0.10949	161.15	10290	0.1886	0.4252	0.5748	0.8504	0.97386
TRAPPC12_37847_AGGACTCGAGCCTTCCGATG	TRAPPC12	426.93	395.67	-0.10945	488.69	17958	0.2344	0.40734	0.59266	0.81468	0.96642
FRRS1_71920_TGAGAAGTATAAAATCTACT	FRRS1	157.1	145.55	-0.10943	66.687	6608.1	0.18075	0.42828	0.57172	0.85656	0.97446
SCYL1_45437_CCCCATCGTAGACCAGACAC	SCYL1	157.1	145.55	-0.10943	66.687	6608.1	0.18075	0.42828	0.57172	0.85656	0.97446
KDELC2_61241_ATGTCCCTAAACCTTTGGAC	KDELC2	248.24	230.04	-0.10942	165.7	10442	0.18924	0.42495	0.57505	0.84991	0.97386
PLCD4_54221_GGCATTGACTAAACGTGCTG	PLCD4	339.39	314.53	-0.10941	309	14275	0.21143	0.41627	0.58373	0.83255	0.97008
TRAPPC2_17115_TGAACTGGTTCAGATGACGA	TRAPPC2	251.84	233.39	-0.10935	170.31	10593	0.18989	0.4247	0.5753	0.8494	0.97386
PHACTR1_65864_TGGAGCACCTCATATGAGCA	PHACTR1	160.7	148.9	-0.10932	69.626	6759.4	0.18028	0.42847	0.57153	0.85693	0.97452
PRR3_51294_GGTAGAGGCCCAATTCGGAG	PRR3	160.7	148.9	-0.10932	69.626	6759.4	0.18028	0.42847	0.57153	0.85693	0.97452
C3orf22_62606_AGTGCTGTTGCAGGTTGTCG	C3orf22	809.49	750.35	-0.10931	1749	34049	0.32053	0.37428	0.62572	0.74857	0.95253
C7orf65_72414_GCACCAACAGAGTCAACAGA	C7orf65	346.58	321.22	-0.10931	321.64	14578	0.21313	0.41561	0.58439	0.83122	0.96982
SIGLEC1_17815_GTCACCCACAGAGTACACTC	SIGLEC1	255.44	236.73	-0.10928	174.99	10744	0.19055	0.42444	0.57556	0.84888	0.97386
POLR3G_28701_ACATCTTCAGTATTAGTGAG	POLR3G	353.78	327.91	-0.10922	334.53	14881	0.21484	0.41495	0.58505	0.82989	0.96962
TEAD4_18952_TGCACAGATCATCTCCGCCA	TEAD4	259.04	240.08	-0.10922	179.73	10896	0.19124	0.42417	0.57583	0.84834	0.97386
GNPAT_21943_GTAATTCCCTTATAGACAAG	GNPAT	357.38	331.26	-0.10917	341.08	15032	0.2157	0.41461	0.58539	0.82922	0.96942
RAB11A_22916_TGTTGCAAACTCTACTCCAA	RAB11A	262.64	243.42	-0.10916	184.53	11047	0.19194	0.4239	0.5761	0.84779	0.97365
ASIC2_125_CTGGAGTTCCTGCACCGTGT	ASIC2	550.46	510.27	-0.10915	807.37	23154	0.26432	0.39577	0.60423	0.79153	0.9613
PDE6H_13548_GGTCCTACCACCCCACGCAA	PDE6H	561.25	520.31	-0.10907	838	23608	0.26665	0.39487	0.60513	0.78974	0.96089
ABHD14B_54262_TGCAGGTCTGGGGCACTCCA	ABHD14B	757.93	702.67	-0.10906	1526.6	31880	0.30949	0.37847	0.62153	0.75695	0.95407
USP45_54729_GACGTGACTCAGAATTCATG	USP45	269.83	250.12	-0.10904	194.33	11350	0.19338	0.42333	0.57667	0.84666	0.97341
LRP1_10787_GCCGGCCCTTGCCATACACG	LRP1	171.49	158.94	-0.10903	78.822	7213.4	0.17937	0.42882	0.57118	0.85765	0.97461
SIGLEC1_17816_TTGAGCGTCGAAGTCAGCTG	SIGLEC1	273.43	253.46	-0.10898	199.32	11501	0.19412	0.42304	0.57696	0.84608	0.97333
PAGE2_65125_AATCACAGATCCAACCGGCT	PAGE2	677.58	628.22	-0.10895	1218	28501	0.29241	0.38499	0.61501	0.76998	0.95752
ERGIC1_45314_TGGACACGTGGAAGTTGCCG	ERGIC1	175.09	162.28	-0.10894	82.014	7364.7	0.17922	0.42888	0.57112	0.85776	0.97461
LEPROTL1_32934_TTACATACTTGTATATTGGA	LEPROTL1	579.24	537.04	-0.10893	890.32	24364	0.2705	0.39339	0.60661	0.78677	0.96023
FTMT_56659_GAAGCCGGAACAGGACGACT	FTMT	277.03	256.81	-0.10892	204.38	11652	0.19487	0.42275	0.57725	0.8455	0.97307
FZD3_21132_TGGAAGCCTTATATTGTGCA	FZD3	382.56	354.68	-0.10887	388.65	16091	0.22172	0.41227	0.58773	0.82453	0.96866
DHCR24_4741_ATATCGAAGATAAGCGAGAG	DHCR24	590.03	547.08	-0.10885	922.46	24818	0.27279	0.39251	0.60749	0.78501	0.95979
FBRSL1_46173_TCAGGCAAGAGCTGAACACG	FBRSL1	178.69	165.63	-0.10885	85.269	7516.1	0.17914	0.42891	0.57109	0.85783	0.97461
LOC100287036_75578_CACAGCACTGTGGCAATCCC	LOC100287036	699.16	648.3	-0.10881	1293.7	29409	0.29665	0.38337	0.61663	0.76673	0.95646
MYOM2_24086_CTCACAGAACGTCAAGTCGT	MYOM2	284.22	263.5	-0.10881	214.68	11955	0.1964	0.42215	0.57785	0.8443	0.97299
OR14J1_73242_AGTGAATTTGCAATGGACTG	OR14J1	702.76	651.64	-0.10879	1306.5	29560	0.29736	0.3831	0.6169	0.76619	0.95646
HSD17B2_8893_GCAAATACAAGAAGAGCTCA	HSD17B2	182.29	168.98	-0.10877	88.588	7667.4	0.17913	0.42892	0.57108	0.85784	0.97461
CBX7_32941_GCATCCGGAAGAAGCGCGTG	CBX7	287.82	266.85	-0.10876	219.93	12106	0.19718	0.42184	0.57816	0.84368	0.97292
CLLU1_73587_GAAAACAGATAATAGCACAA	CLLU1	393.35	364.72	-0.10876	409.98	16545	0.2243	0.41126	0.58874	0.82252	0.96838
CMTM3_58678_CCATGCAGCTGAATGACAAG	CMTM3	287.82	266.85	-0.10876	219.93	12106	0.19718	0.42184	0.57816	0.84368	0.97292
LMO2_10718_GGGGCCGCACTTACTCTGAA	LMO2	393.35	364.72	-0.10876	409.98	16545	0.2243	0.41126	0.58874	0.82252	0.96838
SERAC1_54578_TGTGAGGACTCCATAATGTG	SERAC1	287.82	266.85	-0.10876	219.93	12106	0.19718	0.42184	0.57816	0.84368	0.97292
ZNF599_61947_GTTGGGGCAAGCTAGAGATG	ZNF599	604.42	560.46	-0.10875	966.22	25423	0.27582	0.39134	0.60866	0.78269	0.95943
OR6A2_22393_CATAGGCCATAACAGCGAGA	OR6A2	291.42	270.19	-0.10871	225.24	12258	0.19797	0.42153	0.57847	0.84306	0.97283
CDK5_2910_CCTTTACAATCTCAGGATCG	CDK5	185.88	172.32	-0.10869	91.97	7818.7	0.17917	0.4289	0.5711	0.8578	0.97461
EXPH5_31686_CAGATCTAAAGAATCACACG	EXPH5	185.88	172.32	-0.10869	91.97	7818.7	0.17917	0.4289	0.5711	0.8578	0.97461
ZNF783_75728_CACAGCTGTCTTCTCGCAGT	ZNF783	185.88	172.32	-0.10869	91.97	7818.7	0.17917	0.4289	0.5711	0.8578	0.97461
LAMB4_30861_CTGTACGAGATGATTGTTCG	LAMB4	295.02	273.54	-0.10866	230.62	12409	0.19877	0.42122	0.57878	0.84244	0.97266
TMEM121_51309_TCCAGAACTACAAGGCGGCG	TMEM121	295.02	273.54	-0.10866	230.62	12409	0.19877	0.42122	0.57878	0.84244	0.97266
TRMT13_40043_AGAAATTTACACTTTGGCCA	TRMT13	295.02	273.54	-0.10866	230.62	12409	0.19877	0.42122	0.57878	0.84244	0.97266
ZBTB2_46048_CTTGACGTGGGCTATTGTGA	ZBTB2	189.48	175.67	-0.10862	95.415	7970.1	0.17927	0.42886	0.57114	0.85772	0.97461
GDI1_7041_ATATATGCTGAACAAACCTG	GDI1	516.88	479.32	-0.10861	705.22	21741	0.25506	0.39934	0.60066	0.79868	0.96225
HPSE2_46924_ATCTGACCTACCCATCTAGG	HPSE2	516.88	479.32	-0.10861	705.22	21741	0.25506	0.39934	0.60066	0.79868	0.96225
PRR20E_74870_GGCAGAAGGCTTGATGGCAC	PRR20E	735.14	681.76	-0.10861	1424.9	30922	0.30361	0.38071	0.61929	0.76143	0.95514
SERPINF1_13652_GGAGCTCCTTATAGGTACCA	SERPINF1	407.74	378.1	-0.10861	439.32	17151	0.22774	0.40992	0.59008	0.81984	0.96756
RP2_16271_TAAGTATCTTCAACAATACA	RP2	302.21	280.23	-0.10857	241.55	12712	0.20039	0.42059	0.57941	0.84117	0.97261
DAPP1_35502_TGCCGTCACATCCATTTGAG	DAPP1	524.07	486.01	-0.10856	724.25	22044	0.25666	0.39872	0.60128	0.79744	0.96203
BSX_71726_CAGCTCCACTCGTTCTGGCG	BSX	193.08	179.01	-0.10854	98.924	8121.4	0.17943	0.4288	0.5712	0.8576	0.97461
BZW1_25624_TCCCCCCAGATGAAAAAGAG	BZW1	193.08	179.01	-0.10854	98.924	8121.4	0.17943	0.4288	0.5712	0.8576	0.97461
KIAA1958_63167_TTAGTGGCCAGTGATAAGCA	KIAA1958	414.94	384.79	-0.10854	454.37	17453	0.22946	0.40926	0.59074	0.81851	0.96726
ZMAT1_53662_TGTGCCTATTTCAGGTGCAT	ZMAT1	193.08	179.01	-0.10854	98.924	8121.4	0.17943	0.4288	0.5712	0.8576	0.97461
COX7A1_3727_GCTTCTGTTTCTCGCGCACT	COX7A1	644	597.27	-0.1085	1091.8	27088	0.28399	0.38821	0.61179	0.77642	0.95845
HYDIN_40535_AATGGAAAACTACTCACCAA	HYDIN	531.27	492.7	-0.1085	743.54	22346	0.25826	0.3981	0.6019	0.7962	0.96199
IGSF21_54637_GAAGTTACACTTCAAAGTCA	IGSF21	756.73	701.83	-0.1085	1506.7	31830	0.3077	0.37915	0.62085	0.75831	0.95455
NMRK1_41215_AAACAGTGGCAAAACAACAC	NMRK1	644	597.27	-0.1085	1091.8	27088	0.28399	0.38821	0.61179	0.77642	0.95845
C2orf61_68024_GGAAGCACGTTGTATTGCCC	C2orf61	196.68	182.36	-0.10847	102.5	8272.7	0.17963	0.42872	0.57128	0.85744	0.97461
C7orf25_48729_GCTCTTCATAACATCTGGCT	C7orf25	196.68	182.36	-0.10847	102.5	8272.7	0.17963	0.42872	0.57128	0.85744	0.97461
DNASE1L1_4901_CTTCGAGAACTCAATCGGTG	DNASE1L1	196.68	182.36	-0.10847	102.5	8272.7	0.17963	0.42872	0.57128	0.85744	0.97461
ITIH5_51322_TGCAGGCACAGACATCAACG	ITIH5	309.41	286.92	-0.10847	252.75	13014	0.20204	0.41994	0.58006	0.83989	0.9722
LRRC3B_57651_GGTGACATTTAAACCCCCAG	LRRC3B	196.68	182.36	-0.10847	102.5	8272.7	0.17963	0.42872	0.57128	0.85744	0.97461
PHKG2_13880_TTCCAGCAGAGACCGCATGA	PHKG2	309.41	286.92	-0.10847	252.75	13014	0.20204	0.41994	0.58006	0.83989	0.9722
TMEM47_52271_ACTCTGGCTTTACTCCTGGG	TMEM47	196.68	182.36	-0.10847	102.5	8272.7	0.17963	0.42872	0.57128	0.85744	0.97461
DBT_4558_GATAAAGGGCCGAAAAACAC	DBT	83.947	77.795	-0.10846	18.923	3531	0.2213	0.41243	0.58757	0.82486	0.96868
PRLHR_7527_GCGGGAGTTGTGACCGCCGG	PRLHR	83.947	77.795	-0.10846	18.923	3531	0.2213	0.41243	0.58757	0.82486	0.96868
APOBEC4_72637_AGTGGTTAGCTTCATTACAA	APOBEC4	313	290.27	-0.10843	258.44	13166	0.20287	0.41962	0.58038	0.83924	0.97202
AGPAT1_28467_GTCCTCGCACGGCACACACA	AGPAT1	200.27	185.71	-0.1084	106.13	8424	0.17988	0.42862	0.57138	0.85725	0.97461
CDC42EP2_28071_GAGCTCCCGCCCACACACGG	CDC42EP2	200.27	185.71	-0.1084	106.13	8424	0.17988	0.42862	0.57138	0.85725	0.97461
HRH3_30616_GGGCGTAAAGAACTCCAGGG	HRH3	200.27	185.71	-0.1084	106.13	8424	0.17988	0.42862	0.57138	0.85725	0.97461
SPON1_28016_GTGGTGCTATCCAAAACACC	SPON1	203.87	189.05	-0.10834	109.83	8575.4	0.18017	0.42851	0.57149	0.85702	0.97455
ACD_48374_GCTTCTGGATGAAATGCGGG	ACD	672.78	624.04	-0.10833	1187.9	28299	0.2898	0.38599	0.61401	0.77197	0.95776
HES7_53982_GGCCCAAGCCGGTAGATCCG	HES7	87.545	81.141	-0.1083	20.503	3682.4	0.21647	0.41431	0.58569	0.82862	0.96933
CCDC71_48259_CAACCTACCATCCTGCGCAG	CCDC71	207.47	192.4	-0.10827	113.59	8726.7	0.18051	0.42838	0.57162	0.85675	0.97446
FCGRT_6169_ACCTGAGCTACAATAGCCTG	FCGRT	207.47	192.4	-0.10827	113.59	8726.7	0.18051	0.42838	0.57162	0.85675	0.97446
FCRLA_54244_GTGGTACAAAAGGCAGACAG	FCRLA	207.47	192.4	-0.10827	113.59	8726.7	0.18051	0.42838	0.57162	0.85675	0.97446
KCNMB4_36088_CTGGACGCAGGGGTACTGCG	KCNMB4	207.47	192.4	-0.10827	113.59	8726.7	0.18051	0.42838	0.57162	0.85675	0.97446
WHSC1L1_40958_TTCTGAATGATAATAGTCAG	WHSC1L1	207.47	192.4	-0.10827	113.59	8726.7	0.18051	0.42838	0.57162	0.85675	0.97446
SNX13_31912_GATTACATGCAGCAAACTGG	SNX13	687.17	637.42	-0.10826	1237.5	28904	0.29266	0.38489	0.61511	0.76978	0.95744
LYRM7_55558_TTCTTCATTTATCTTTATTC	LYRM7	450.92	418.26	-0.10823	533.42	18967	0.23798	0.40595	0.59405	0.8119	0.96555
KRTAP4-3_54767_AACTGGAAATGCAGCAGCTG	KRTAP4-3	937.81	869.97	-0.10821	2301.3	39447	0.34158	0.36633	0.63367	0.73267	0.94907
MAS1_11140_TGACGGCCATTAGTGTGGAG	MAS1	341.79	317.04	-0.10811	306.24	14376	0.20967	0.41696	0.58304	0.83393	0.97041
CD96_27423_GCACAGTAGAAGCCGTATTG	CD96	221.86	205.78	-0.10804	129.27	9332	0.18221	0.42771	0.57229	0.85542	0.97423
Non-Targeting-Control_76632_ATAGCTAAAGTTGATGTGTA	Non-Targeting-Control	857.46	795.52	-0.10804	1918.4	36067	0.32616	0.37215	0.62785	0.7443	0.95154
SPDYA_66102_ATAGGACGCTTCAGAGTAAT	SPDYA	225.46	209.13	-0.10798	133.35	9483.4	0.18271	0.42751	0.57249	0.85502	0.97421
REP15_70874_ACTGACCACCTCACAGACGA	REP15	356.18	330.42	-0.10797	331.67	14982	0.21313	0.41561	0.58439	0.83123	0.96982
SLC8A1_17577_CAAAAGTAAAAATGCCTGCG	SLC8A1	359.77	333.77	-0.10794	338.18	15133	0.214	0.41527	0.58473	0.83055	0.9697
ZNF429_70044_GATGAAGCGACATGAAATGG	ZNF429	229.06	212.47	-0.10793	137.5	9634.7	0.18324	0.4273	0.5727	0.85461	0.97421
TTC21B_50003_ACTAGTCTCATCAAGTGTCA	TTC21B	494.09	458.41	-0.10792	636.63	20783	0.24799	0.40207	0.59793	0.80414	0.96401
TCTN2_50195_CTGTTAAATTACAAGGACAA	TCTN2	628.41	583.05	-0.10791	1028.7	26432	0.27908	0.39009	0.60991	0.78018	0.95917
ATP6V1E2_55471_AGGACCCAGAGGTCTACCAG	ATP6V1E2	232.65	215.82	-0.10788	141.7	9786	0.1838	0.42708	0.57292	0.85417	0.97421
LDLRAD3_61180_TGCTGGGGTAATACACAAGT	LDLRAD3	232.65	215.82	-0.10788	141.7	9786	0.1838	0.42708	0.57292	0.85417	0.97421
ANXA4_835_TATGCGCCGGATCTCCTCAG	ANXA4	504.88	468.45	-0.10785	663.86	21237	0.25045	0.40112	0.59888	0.80224	0.96339
BMP4_1784_TGGTCCACCACAATGTGACA	BMP4	504.88	468.45	-0.10785	663.86	21237	0.25045	0.40112	0.59888	0.80224	0.96339
MIIP_46986_TTGAGCCAGGATGGACCTCG	MIIP	374.17	347.15	-0.10781	364.87	15738	0.21748	0.41392	0.58608	0.82783	0.96922
SOBP_41520_CCGGTAGGGGCACGATCACG	SOBP	101.94	94.526	-0.10779	27.458	4287.7	0.20112	0.4203	0.5797	0.8406	0.97247
TP53TG3B_74889_GAACCGTCTTCAACCGTTCC	TP53TG3B	101.94	94.526	-0.10779	27.458	4287.7	0.20112	0.4203	0.5797	0.8406	0.97247
NOL4_22766_CTACAACATGCCAATTACCA	NOL4	515.68	478.48	-0.10778	691.66	21691	0.2529	0.40017	0.59983	0.80035	0.96263
SLC37A2_65397_AACTATAAGGAGTTACTAGG	SLC37A2	239.85	222.51	-0.10778	150.3	10089	0.18499	0.42662	0.57338	0.85324	0.97421
RIPK3_29918_TCCCGGCTTAGAAGGACTGA	RIPK3	381.36	353.84	-0.10775	378.6	16041	0.21923	0.41324	0.58676	0.82647	0.96902
MAMLD1_26819_GTACCACAGACTACAGAAGT	MAMLD1	664.38	616.51	-0.10773	1146	27946	0.28645	0.38727	0.61273	0.77454	0.95841
SLC24A3_45459_AATCCCAATTAAGCACACCG	SLC24A3	247.05	229.2	-0.10769	159.16	10391	0.18626	0.42612	0.57388	0.85224	0.97401
ADSSL1_58494_ACTCATCAAAATCTGACAGG	ADSSL1	533.67	495.21	-0.10767	739.26	22447	0.25693	0.39862	0.60138	0.79723	0.96203
ZNF383_63633_AAGTTGTGAGCTCTTAGTAA	ZNF383	392.15	363.88	-0.10767	399.66	16495	0.22184	0.41222	0.58778	0.82444	0.96866
TMEM161B_62778_ATTTGAGCCAGTCGTAATCC	TMEM161B	976.19	905.94	-0.10763	2467.4	41061	0.34667	0.36442	0.63558	0.72884	0.94794
SSX3_27383_GTGGGAAAAGATGAAAGTCT	SSX3	689.57	639.93	-0.10762	1231.9	29005	0.2915	0.38533	0.61467	0.77067	0.95764
ZNF823_42646_CTGTCACATGGATTTACTCG	ZNF823	254.24	235.9	-0.10761	168.27	10694	0.18761	0.42559	0.57441	0.85118	0.97391
ZNF860_69629_ATGCCTTCGATCATATCTGT	ZNF860	399.35	370.57	-0.10761	414.02	16798	0.22358	0.41154	0.58846	0.82308	0.96854
ZNF799_55535_AGACACATGGCAGTGCAGCG	ZNF799	838.27	777.95	-0.1076	1819.3	35260	0.32124	0.37401	0.62599	0.74803	0.95246
IFNG_9265_CCAGAGCATCCAAAAGAGTG	IFNG	551.65	511.94	-0.10758	788.45	23204	0.26092	0.39708	0.60292	0.79416	0.96168
NALCN_66949_AATGCTCGGATCATAATCAG	NALCN	551.65	511.94	-0.10758	788.45	23204	0.26092	0.39708	0.60292	0.79416	0.96168
OR10A4_67299_GTTGAAACCTATCTCCAGGA	OR10A4	109.13	101.22	-0.10758	31.315	4590.3	0.19539	0.42255	0.57745	0.84509	0.97307
OR4K13_71779_GTGCACAAATCCAACTGCAT	OR4K13	402.95	373.92	-0.10758	421.3	16949	0.22445	0.4112	0.5888	0.8224	0.96834
ZSWIM6_46221_TAAAGACAGTGCCACAACAT	ZSWIM6	109.13	101.22	-0.10758	31.315	4590.3	0.19539	0.42255	0.57745	0.84509	0.97307
MPZ_11732_GGGACAACCCTACATTGACG	MPZ	257.84	239.24	-0.10756	172.92	10845	0.18831	0.42532	0.57468	0.85064	0.97386
UBXN2B_60519_TCAAGTGAACATGAATACAG	UBXN2B	257.84	239.24	-0.10756	172.92	10845	0.18831	0.42532	0.57468	0.85064	0.97386
DNAJC1_47531_AGGATGATGAACGAAGGCAG	DNAJC1	1005	932.71	-0.10754	2610.9	42272	0.35147	0.36262	0.63738	0.72524	0.94722
CYTIP_25321_ACGGTGGCTACTCTGCCTCG	CYTIP	261.44	242.59	-0.10752	177.63	10997	0.18902	0.42504	0.57496	0.85008	0.97386
GALM_59848_GTTCAACCCACCTTCCAACT	GALM	562.45	521.98	-0.10752	818.72	23658	0.26328	0.39617	0.60383	0.79233	0.96135
MYL1_12063_CTCAACAAAGTCTTCATAGG	MYL1	261.44	242.59	-0.10752	177.63	10997	0.18902	0.42504	0.57496	0.85008	0.97386
ARMCX6_40007_AGAGGAGTGGGACGATGACC	ARMCX6	566.05	525.33	-0.1075	828.93	23809	0.26407	0.39586	0.60414	0.79173	0.9613
CIDEB_35667_CACAAGCGGACCATCCGGAA	CIDEB	417.34	387.3	-0.10748	451.03	17554	0.22793	0.40985	0.59015	0.8197	0.96756
MSGN1_69574_CGAAGGCTGCAGTGTCGGTG	MSGN1	569.64	528.67	-0.10748	839.21	23961	0.26485	0.39556	0.60444	0.79112	0.9613
TMEM136_65435_ATCAATGAAGCCAATATAAG	TMEM136	265.03	245.93	-0.10748	182.4	11148	0.18975	0.42475	0.57525	0.84951	0.97386
GPR55_24412_TCCCTATCTACAGTTTCCAT	GPR55	420.94	390.65	-0.10746	458.62	17706	0.22879	0.40952	0.59048	0.81903	0.96729
Non-Targeting-Control_77159_GGTTAGAGACTAGGCGCGCG	Non-Targeting-Control	428.13	397.34	-0.10741	473.99	18008	0.23052	0.40884	0.59116	0.81769	0.96721
CYB5R2_39325_GAGTGAGCCTAAAAAAACAC	CYB5R2	116.33	107.91	-0.1074	35.425	4893	0.19067	0.42439	0.57561	0.84878	0.97386
CYB5A_4303_CTGGCTGATCCTGCACCACA	CYB5A	757.93	703.51	-0.10735	1480.8	31880	0.30481	0.38026	0.61974	0.76051	0.95491
WNT10B_20293_CACAGCGCCATCCTCAAGCG	WNT10B	119.92	111.26	-0.10732	37.576	5044.3	0.18865	0.42518	0.57482	0.85037	0.97386
FAM3B_39766_TATGCCTACAGGTTACTCAG	FAM3B	283.02	262.66	-0.1073	207.23	11905	0.19357	0.42326	0.57674	0.84651	0.97341
KRTAP9-3_52662_CAGGGTGTGCTACAGCAGGA	KRTAP9-3	609.22	565.48	-0.1073	956.48	25625	0.27334	0.3923	0.6077	0.7846	0.95979
GPAA1_22826_CCTGGCTTGAACGGACGATG	GPAA1	449.72	417.42	-0.10728	521.63	18916	0.23567	0.40685	0.59315	0.81369	0.96616
PRKX_14958_CCGCACTCACTCACCCACGG	PRKX	612.82	568.83	-0.10728	967.52	25777	0.2741	0.39201	0.60799	0.78401	0.95979
LRRD1_72419_TACAGCATAAAATAAGTACG	LRRD1	286.62	266.01	-0.10727	212.39	12056	0.19437	0.42294	0.57706	0.84589	0.97326
SLC1A2_17430_ATGGGATGAACGTCTTAGGT	SLC1A2	290.22	269.36	-0.10724	217.61	12207	0.19517	0.42263	0.57737	0.84526	0.97307
N4BP2L2_28093_CCAGGCATCTCATCATGCAA	N4BP2L2	293.82	272.7	-0.10721	222.89	12359	0.19598	0.42231	0.57769	0.84462	0.97307
PDE6B_13581_CAGCGGCCTTCCAAGCTACG	PDE6B	467.71	434.15	-0.10718	563.08	19673	0.23991	0.4052	0.5948	0.8104	0.96529
CARHSP1_33249_TGAGCGCTCACGGCTCCGAG	CARHSP1	127.12	117.95	-0.10717	42.067	5347	0.18519	0.42654	0.57346	0.85308	0.97418
TECTA_18961_ACAGTGAAAATCTACCAGAG	TECTA	127.12	117.95	-0.10717	42.067	5347	0.18519	0.42654	0.57346	0.85308	0.97418
SOX13_25273_AAGGCTGGGATCATGACATA	SOX13	301.01	279.39	-0.10715	233.65	12661	0.19763	0.42167	0.57833	0.84333	0.97292
TIFAB_73455_GGGTCAATGGGCTGACGCTG	TIFAB	478.5	444.19	-0.10712	588.7	20127	0.24244	0.40422	0.59578	0.80844	0.96498
KRTAP5-9_10302_CAGCCTGAAGAGCAACAGCA	KRTAP5-9	829.88	770.43	-0.10711	1767.4	34907	0.31823	0.37516	0.62484	0.75031	0.95287
ASB16_56281_CAAGGCTAATGTGCTGACTG	ASB16	308.21	286.09	-0.10709	244.66	12964	0.1993	0.42101	0.57899	0.84203	0.97265
MYO1E_12103_CTCACCCACCGCATGCATCG	MYO1E	308.21	286.09	-0.10709	244.66	12964	0.1993	0.42101	0.57899	0.84203	0.97265
PSG3_15112_GAGCCAACCAAAGTTTCCAA	PSG3	485.7	450.88	-0.10708	606.1	20430	0.24411	0.40357	0.59643	0.80714	0.96467
TMEM44_56447_GTGGCCCCATTACAGCGCGT	TMEM44	489.29	454.23	-0.10707	614.9	20581	0.24495	0.40325	0.59675	0.8065	0.96454
HDGFRP2_54102_TGTCTTTACATTTGTCGTAG	HDGFRP2	492.89	457.57	-0.10705	623.75	20732	0.24578	0.40293	0.59707	0.80585	0.96435
CLCN6_3363_GAAAGGTCGAAGATATGAGG	CLCN6	134.32	124.64	-0.10703	46.811	5649.7	0.18243	0.42762	0.57238	0.85525	0.97421
MIEF1_40013_GGTAGCCCCCTACTACACAG	MIEF1	134.32	124.64	-0.10703	46.811	5649.7	0.18243	0.42762	0.57238	0.85525	0.97421
NLRC5_53032_GGGACAAACCGTTCTCACTG	NLRC5	496.49	460.92	-0.10703	632.68	20884	0.24661	0.40261	0.59739	0.80521	0.96407
SYT5_18592_TCCCGGCCGTGGGGACATAG	SYT5	134.32	124.64	-0.10703	46.811	5649.7	0.18243	0.42762	0.57238	0.85525	0.97421
GDF3_25256_TGGTTCAGGAGCCTCATGTG	GDF3	500.09	464.26	-0.10701	641.66	21035	0.24744	0.40229	0.59771	0.80457	0.96407
PLXNA1_14226_GGAGAGCGAGTACATCAGTG	PLXNA1	322.6	299.47	-0.10698	267.43	13569	0.20271	0.41968	0.58032	0.83936	0.97204
TEX264_38618_TGCCACTCTCTGACTAGGAG	TEX264	322.6	299.47	-0.10698	267.43	13569	0.20271	0.41968	0.58032	0.83936	0.97204
TCF4_18813_CGATGGAAAGTGGACATCGG	TCF4	137.91	127.99	-0.10697	49.278	5801	0.18127	0.42808	0.57192	0.85616	0.97444
NMRK1_41218_CTCTGTGGTATCAACAGACC	NMRK1	326.2	302.82	-0.10695	273.29	13721	0.20357	0.41935	0.58065	0.83869	0.97187
TRIM14_26118_CATGAATGATCTCTCCAACA	TRIM14	329.79	306.16	-0.10693	279.2	13872	0.20443	0.41901	0.58099	0.83802	0.9717
ARSK_62810_ATTCTGTTAAGTGAGTGAAG	ARSK	909.03	844.04	-0.1069	2112	38236	0.33237	0.3698	0.6302	0.73961	0.95049
CD38_2674_TCAGACCGTACCTTGCAACA	CD38	336.99	312.85	-0.10688	291.23	14175	0.20617	0.41833	0.58167	0.83666	0.9714
ZNF664_61312_TAAATGTGATGATTGTGGTA	ZNF664	336.99	312.85	-0.10688	291.23	14175	0.20617	0.41833	0.58167	0.83666	0.9714
CCDC171_65069_AAGCGTTGGAAAAACATCAA	CCDC171	532.47	494.38	-0.10687	725.38	22397	0.2548	0.39944	0.60056	0.79888	0.96234
POLDIP3_53296_CACCAGTGTCCGGGACATGT	POLDIP3	347.78	322.89	-0.10681	309.74	14629	0.20879	0.4173	0.5827	0.83461	0.97047
COLCA2_58248_TTCTGGTGTCCAGAGAAGCA	COLCA2	152.3	141.37	-0.10675	59.78	6406.3	0.17793	0.42939	0.57061	0.85878	0.97483
FOXK2_9548_TCTGGAATGTTGATGGTCAG	FOXK2	362.17	336.28	-0.10672	335.3	15234	0.21231	0.41593	0.58407	0.83186	0.96991
ADAM7_22894_ACAGAATGGCACATCAACTG	ADAM7	572.04	531.18	-0.10671	834.67	24062	0.26357	0.39605	0.60395	0.79211	0.9613
OR51S1_58175_GGACATGGCGAGCAAGACAG	OR51S1	572.04	531.18	-0.10671	834.67	24062	0.26357	0.39605	0.60395	0.79211	0.9613
PTGER2_15330_CGTACGAAGCCAGTACCACT	PTGER2	572.04	531.18	-0.10671	834.67	24062	0.26357	0.39605	0.60395	0.79211	0.9613
ZNF630_45335_AAATTTCTTATACTGAACAT	ZNF630	582.83	541.22	-0.10668	865.81	24515	0.26592	0.39515	0.60485	0.7903	0.9611
CD300A_30730_TTGTCACATAGGAAAATCTG	CD300A	372.97	346.32	-0.10666	355.14	15688	0.21496	0.4149	0.5851	0.8298	0.96962
PCSK4_40513_GTCTCACGTAGTTGGCCCAG	PCSK4	590.03	547.91	-0.10665	886.88	24818	0.26748	0.39455	0.60545	0.7891	0.96068
GJA4_7152_GTCACCCCACACTGACTCGC	GJA4	597.23	554.61	-0.10663	908.21	25121	0.26903	0.39395	0.60605	0.78791	0.96045
RPE65_16294_TCCGCACTGATGCTTACGTA	RPE65	380.16	353.01	-0.10662	368.68	15991	0.21673	0.41421	0.58579	0.82842	0.96931
DDX60_42754_TGTTGTTCGAACATCAATGG	DDX60	163.1	151.41	-0.10661	68.322	6860.3	0.17654	0.42993	0.57007	0.85987	0.97498
HCN1_69992_CTTCAACTGTCGGAAACTGG	HCN1	383.76	356.35	-0.10661	375.55	16142	0.21761	0.41387	0.58613	0.82773	0.96922
GBA2_46277_GGCTGTGATGTGGGTTACCG	GBA2	166.7	154.75	-0.10657	71.296	7011.6	0.17626	0.43005	0.56995	0.86009	0.97498
ABLIM2_53629_GCTGTGAGAAATACATCACG	ABLIM2	170.29	158.1	-0.10653	74.333	7163	0.17605	0.43013	0.56987	0.86026	0.97498
CDC42SE1_44453_TGTGGTAGAGAAACCCCAGC	CDC42SE1	170.29	158.1	-0.10653	74.333	7163	0.17605	0.43013	0.56987	0.86026	0.97498
OR2V1_35264_CAATGTTACAGACCAACATG	OR2V1	633.2	588.07	-0.10651	1018.7	26634	0.27666	0.39102	0.60898	0.78204	0.95933
PTCHD3_70250_GTCACACCGACTGCCTAGAG	PTCHD3	405.35	376.43	-0.1065	418.08	17050	0.2229	0.41181	0.58819	0.82362	0.9686
GSTA3_7883_TCTGCCCTTATGTCGACCTG	GSTA3	640.4	594.76	-0.10649	1041.5	26937	0.27816	0.39045	0.60955	0.78089	0.95933
LINC00452_73783_CTACAGTGATGACACACCTG	LINC00452	640.4	594.76	-0.10649	1041.5	26937	0.27816	0.39045	0.60955	0.78089	0.95933
B3GALT5_27729_CAAGAAGCCAGTGAAAAACC	B3GALT5	177.49	164.79	-0.10645	80.598	7465.6	0.17585	0.43021	0.56979	0.86041	0.97498
PTRHD1_71982_CCCAGATGAGACCACCCTAA	PTRHD1	177.49	164.79	-0.10645	80.598	7465.6	0.17585	0.43021	0.56979	0.86041	0.97498
FABP9_74096_GAATTTCGCAGCCCGGAACA	FABP9	181.09	168.14	-0.10642	83.825	7617	0.17585	0.4302	0.5698	0.86041	0.97498
C3orf35_69046_ATTGGAGGAGATTTAACACA	C3orf35	672.78	624.87	-0.1064	1147.5	28299	0.28482	0.38789	0.61211	0.77578	0.95845
CMTM8_62643_AGGCACTGCCGTTAAAGCAC	CMTM8	434.13	403.2	-0.10638	478.33	18261	0.22989	0.40909	0.59091	0.81818	0.96722
GPR17_7544_GCTGCAGGCAGACCACCGTG	GPR17	184.68	171.48	-0.10638	87.116	7768.3	0.17591	0.43018	0.56982	0.86036	0.97498
NOXA1_29246_GAGTCCATGATTAGGGACCT	NOXA1	434.13	403.2	-0.10638	478.33	18261	0.22989	0.40909	0.59091	0.81818	0.96722
ITGAX_9793_ACAGCTGCCAACCAAACGGG	ITGAX	452.12	419.93	-0.10631	518.05	19017	0.23421	0.40741	0.59259	0.81482	0.96652
CIZ1_33716_GAGACCGGCAGTGTCATACG	CIZ1	455.71	423.27	-0.1063	526.19	19168	0.23507	0.40708	0.59292	0.81415	0.96624
FBXL12_40759_AACAGAGCAGGGGACAACTG	FBXL12	195.48	181.52	-0.10629	97.368	8222.3	0.17642	0.42998	0.57002	0.85996	0.97498
Non-Targeting-Control_76670_ATGGAAGAGCGTCATGACTT	Non-Targeting-Control	994.18	923.51	-0.10627	2497.1	41818	0.34559	0.36483	0.63517	0.72965	0.94801
GSE1_32054_TGGCTGGTACTTGTCCAGAG	GSE1	199.08	184.87	-0.10626	100.91	8373.6	0.17669	0.42988	0.57012	0.85975	0.97498
SIDT1_40749_TCTGCTGGCGAACCACAACA	SIDT1	199.08	184.87	-0.10626	100.91	8373.6	0.17669	0.42988	0.57012	0.85975	0.97498
MS4A5_47576_ATAACTCACCAGAGTTTCTG	MS4A5	473.7	440	-0.10623	567.81	19925	0.23934	0.40542	0.59458	0.81084	0.96542
REPS1_54742_TTTGCTTGGAGTCATACGAA	REPS1	477.3	443.35	-0.10622	576.32	20076	0.24019	0.40509	0.59491	0.81018	0.96529
CLDN16_28912_GGTACCTGCTATTAGTAACG	CLDN16	484.5	450.04	-0.1062	593.54	20379	0.24188	0.40444	0.59556	0.80887	0.96513
CXCL6_17043_GAGCTCTCACCGCTGGCGAG	CXCL6	759.12	705.18	-0.1062	1455.1	31931	0.30191	0.38136	0.61864	0.76272	0.95579
PPP2R5E_14657_AACTGCTGGAAATATTAGGA	PPP2R5E	206.27	191.56	-0.1062	108.19	8676.3	0.17735	0.42962	0.57038	0.85923	0.97492
UBE2R2_41017_GGAATCCTACTCAGAATGTG	UBE2R2	488.09	453.39	-0.10619	602.24	20530	0.24272	0.40411	0.59589	0.80822	0.96493
ADM_368_TCTGGCGGTAGCGCTTGACT	ADM	209.87	194.91	-0.10618	111.93	8827.6	0.17774	0.42946	0.57054	0.85893	0.97488
ECEL1_24805_ACCTCGCGCCGGTTCCAGCG	ECEL1	213.47	198.25	-0.10615	115.72	8978.9	0.17816	0.4293	0.5707	0.85859	0.97479
HDAC11_50257_GCAACAGCAAAGGACCACTG	HDAC11	213.47	198.25	-0.10615	115.72	8978.9	0.17816	0.4293	0.5707	0.85859	0.97479
LOC403312_72629_AACTAGTGTCAGGCTTTGCG	LOC403312	787.91	731.95	-0.10615	1565.8	33141	0.3074	0.37927	0.62073	0.75854	0.95466
NXNL2_63098_GCGGCCCGCGCCCTTCGAAG	NXNL2	213.47	198.25	-0.10615	115.72	8978.9	0.17816	0.4293	0.5707	0.85859	0.97479
HS3ST4_26545_ACCACCGACGAGGATCTCGC	HS3ST4	217.06	201.6	-0.10612	119.58	9130.3	0.17862	0.42912	0.57088	0.85823	0.97479
MOCS2_11675_TGAAGCATATCTACCCATGG	MOCS2	224.26	208.29	-0.10608	127.5	9432.9	0.17963	0.42872	0.57128	0.85744	0.97461
TMEM55A_42614_TGATTAGTGATTGGCACACA	TMEM55A	227.86	211.64	-0.10605	131.55	9584.2	0.18018	0.42851	0.57149	0.85701	0.97455
NQO2_12675_GGCACGCTGAACCAGTACAG	NQO2	231.45	214.98	-0.10603	135.66	9735.6	0.18075	0.42828	0.57172	0.85656	0.97446
C9orf62_63088_GGCTGAGGAACAGCCTCACA	C9orf62	549.26	510.27	-0.10601	759.9	23103	0.25672	0.3987	0.6013	0.7974	0.96203
TMEM128_54720_CCAGAATGGATATTAAGTCT	TMEM128	235.05	218.33	-0.10601	139.84	9886.9	0.18135	0.42805	0.57195	0.85609	0.97443
FAM47E-STBD1_76203_GAGGCAGATCAAGCTGCTCA	FAM47E-STBD1	552.85	513.62	-0.106	769.75	23254	0.25752	0.39839	0.60161	0.79678	0.96199
RHBDD1_53184_GTTGAGGGCCAAAGTTGCTA	RHBDD1	895.84	832.33	-0.10596	2016.8	37681	0.32718	0.37176	0.62824	0.74353	0.95132
TMEM74_63051_TCATCTCTTACATCGTCCCA	TMEM74	581.64	540.39	-0.10594	850.78	24465	0.26388	0.39594	0.60406	0.79187	0.9613
TNS3_47970_TGTAGTCCACAATCACACCG	TNS3	249.44	231.71	-0.10593	157.18	10492	0.18395	0.42702	0.57298	0.85405	0.97421
ZNF559-ZNF177_76111_CAGCTGAAGACAGATGAAAG	ZNF559-ZNF177	249.44	231.71	-0.10593	157.18	10492	0.18395	0.42702	0.57298	0.85405	0.97421
C1orf112_43180_AGGTCTCAGAAACGACAACC	C1orf112	599.62	557.12	-0.1059	903.49	25222	0.26779	0.39443	0.60557	0.78886	0.96054
CNIH3_62132_TGTTCCTGTGTGCGCAAGAG	CNIH3	256.64	238.41	-0.1059	166.24	10795	0.18537	0.42647	0.57353	0.85294	0.97413
FAM104A_54494_TGTTCCCTCTCTTCGCGGAG	FAM104A	260.24	241.75	-0.10588	170.86	10946	0.18609	0.42619	0.57381	0.85237	0.97401
LOC101928093_76360_TCAGAACAATTCTACTGGTG	LOC101928093	263.83	245.1	-0.10586	175.54	11098	0.18684	0.42589	0.57411	0.85179	0.97401
CHMP4C_56250_ACACCAACACTGAGGTGTTG	CHMP4C	267.43	248.44	-0.10585	180.29	11249	0.18759	0.4256	0.5744	0.8512	0.97391
FYCO1_49237_GGTGCAGAGCCAGCTAAGCA	FYCO1	624.81	580.54	-0.10585	979.94	26281	0.27317	0.39236	0.60764	0.78472	0.95979
CLCN5_3359_TCATCCGAGTGTATTCATTG	CLCN5	271.03	251.79	-0.10583	185.1	11400	0.18836	0.4253	0.5747	0.85059	0.97386
COX7C_3738_CCTCCTCATAGTGGCTCCTA	COX7C	632	587.23	-0.10583	1002.3	26584	0.27469	0.39178	0.60822	0.78355	0.95979
ZNF418_61822_TCATCTATCTTCATTCAGAG	ZNF418	271.03	251.79	-0.10583	185.1	11400	0.18836	0.4253	0.5747	0.85059	0.97386
KLHL6_55173_TCTGGGCACTGCCTGATGAG	KLHL6	274.63	255.14	-0.10581	189.98	11552	0.18914	0.42499	0.57501	0.84998	0.97386
LOC100129940_75251_GCTCTTCATTAGCAACCACT	LOC100129940	274.63	255.14	-0.10581	189.98	11552	0.18914	0.42499	0.57501	0.84998	0.97386
HMGB4_59369_AAGAGTAGGAAGGATGATGG	HMGB4	278.23	258.48	-0.1058	194.91	11703	0.18993	0.42468	0.57532	0.84936	0.97386
KIAA1024_32231_ACTTGGACGACTGCCTGATG	KIAA1024	278.23	258.48	-0.1058	194.91	11703	0.18993	0.42468	0.57532	0.84936	0.97386
STAR_18338_CTGGTTAATCCACGTGCTAG	STAR	278.23	258.48	-0.1058	194.91	11703	0.18993	0.42468	0.57532	0.84936	0.97386
ID3_9125_ATGTCGTCCAGCAAGCTCAG	ID3	653.59	607.31	-0.10579	1071.1	27492	0.27921	0.39004	0.60996	0.78008	0.95914
Non-Targeting-Control_76576_AGCTCCATCGCCGCGATAAT	Non-Targeting-Control	1029	956.13	-0.10579	2651.7	43280	0.35005	0.36315	0.63685	0.7263	0.94747
DEFB115_66149_AATCATGCAAAGAAATTGAG	DEFB115	281.82	261.83	-0.10578	199.91	11854	0.19073	0.42437	0.57563	0.84874	0.97386
MYZAP_76223_ACGATCCAGGGCAGACGACT	MYZAP	289.02	268.52	-0.10576	210.11	12157	0.19236	0.42373	0.57627	0.84746	0.97361
PTEN_15313_AGAGCGTGCAGATAATGACA	PTEN	678.77	630.73	-0.10575	1154.2	28551	0.28439	0.38805	0.61195	0.77611	0.95845
ZDHHC24_66463_CGCTCGGATCCCAGCATCCG	ZDHHC24	682.37	634.07	-0.10575	1166.3	28702	0.28513	0.38777	0.61223	0.77555	0.95845
OR2G3_51579_AAGAAGACGATCACTTACGG	OR2G3	292.62	271.87	-0.10574	215.3	12308	0.19319	0.42341	0.57659	0.84681	0.9735
SCOC_46970_TGAAAATCAAGTGGAACTGG	SCOC	299.81	278.56	-0.10572	225.87	12611	0.19486	0.42275	0.57725	0.8455	0.97307
RTP4_47388_AATCCTCATGGTGCTATCCG	RTP4	303.41	281.9	-0.1057	231.25	12762	0.19571	0.42242	0.57758	0.84484	0.97307
FAM171A2_67614_GTGAGGGCACGAGTCTCGGA	FAM171A2	307.01	285.25	-0.10569	236.7	12914	0.19656	0.42209	0.57791	0.84417	0.97297
RIPK2_22918_ACTGCCTACCTGTCGAGCAG	RIPK2	307.01	285.25	-0.10569	236.7	12914	0.19656	0.42209	0.57791	0.84417	0.97297
FJX1_33628_GAAGACGCCCCCGTGCACCG	FJX1	314.2	291.94	-0.10567	247.78	13216	0.19828	0.42141	0.57859	0.84283	0.97268
GNAI1_7306_TCTTAACAGAATGTTTGATG	GNAI1	317.8	295.29	-0.10565	253.41	13368	0.19914	0.42108	0.57892	0.84215	0.97265
CPNE9_62563_TACCCAGTTCGGACGGACCG	CPNE9	328.59	305.33	-0.10562	270.7	13821	0.20176	0.42005	0.57995	0.8401	0.9723
NPIPB5_75427_TGTCTTGAGATCATCCGCTG	NPIPB5	328.59	305.33	-0.10562	270.7	13821	0.20176	0.42005	0.57995	0.8401	0.9723
UFM1_39055_AACTTTAAGACTGCTGTGAA	UFM1	339.39	315.36	-0.10559	288.55	14275	0.20441	0.41902	0.58098	0.83803	0.9717
BNC2_40583_AGCCAGGGAAGATTAACCTG	BNC2	342.99	318.71	-0.10558	294.63	14427	0.2053	0.41867	0.58133	0.83734	0.97169
TUBB2A_19725_AACCTACTCCATTGATAACG	TUBB2A	353.78	328.75	-0.10555	313.25	14881	0.20797	0.41763	0.58237	0.83526	0.97077
Non-Targeting-Control_77002_GAGCAGCTGTCAGGTCTTGT	Non-Targeting-Control	840.67	781.3	-0.10554	1762.6	35361	0.31574	0.3761	0.6239	0.7522	0.95316
TPRG1_68151_GAAGGCCTTAGGATCTACTG	TPRG1	357.38	332.09	-0.10554	319.58	15032	0.20886	0.41728	0.58272	0.83456	0.97047
CT55_41165_ATTGCTCTCAATCCATAATG	CT55	364.57	338.79	-0.10552	332.43	15335	0.21064	0.41658	0.58342	0.83317	0.97018
OR2T33_71968_TGAGGATGACCATGTCGTGT	OR2T33	371.77	345.48	-0.10551	345.54	15637	0.21243	0.41589	0.58411	0.83177	0.96984
Non-Targeting-Control_76658_ATCTGTCCTAATTCGGATCG	Non-Targeting-Control	923.42	858.26	-0.10546	2123	38841	0.33064	0.37046	0.62954	0.74092	0.95101
KPNA4_10283_CTGAGCAGAGGAACCAAATG	KPNA4	418.54	388.98	-0.10541	436.91	17605	0.22401	0.41138	0.58862	0.82275	0.96849
C1orf123_41235_ATCACCAACCTCCGGCCCGT	C1orf123	454.52	422.44	-0.10535	514.49	19118	0.23277	0.40797	0.59203	0.81594	0.96689
RNPEP_16224_GTTTCACCATGTACGCCCAG	RNPEP	494.09	459.24	-0.10529	607.13	20783	0.24218	0.40432	0.59568	0.80864	0.96503
CX3CL1_17059_GCTGCCCTAACTCGAAATGG	CX3CL1	512.08	475.97	-0.10527	651.78	21539	0.24638	0.40269	0.59731	0.80539	0.96407
DENND2A_35684_GCCATTTATGAGGTCCGGAG	DENND2A	522.87	486.01	-0.10526	679.33	21993	0.24887	0.40173	0.59827	0.80346	0.96372
Non-Targeting-Control_76920_CTCCTTACGTCGGGCATTAA	Non-Targeting-Control	522.87	486.01	-0.10526	679.33	21993	0.24887	0.40173	0.59827	0.80346	0.96372
CD9_2600_GATCAGAATATAGACTCCTG	CD9	544.46	506.09	-0.10523	736.14	22901	0.2538	0.39983	0.60017	0.79965	0.96258
FOXN2_9002_CATAAACACTGACCTTGCCA	FOXN2	566.05	526.16	-0.10521	795.22	23809	0.25865	0.39795	0.60205	0.79591	0.96199
SCGB1C1_61759_CTCACGGCAGATGCAGAACA	SCGB1C1	587.63	546.24	-0.10519	856.59	24717	0.26342	0.39611	0.60389	0.79223	0.96133
SEL1L_17119_ATGAATGTACATCAGATGGG	SEL1L	648.79	603.12	-0.10514	1042.9	27290	0.27652	0.39107	0.60893	0.78215	0.95933
DNASE2B_46639_ACCACACTTCAGTCGGCCCA	DNASE2B	677.58	629.89	-0.10512	1136.8	28501	0.2825	0.38878	0.61122	0.77756	0.9586
SGK3_33465_TGTCCCACAAAATGTGGTAG	SGK3	735.14	683.43	-0.10508	1337	30922	0.29409	0.38434	0.61566	0.76869	0.9572
PGAM5_64321_CATTCCCAGTACCACGTGGA	PGAM5	789.11	733.62	-0.10505	1539.4	33192	0.30457	0.38035	0.61965	0.76069	0.95495
IGDCC3_25165_ACTGCCCGCACATTGCGGGG	IGDCC3	982.18	913.47	-0.10453	2360.9	41313	0.33807	0.36765	0.63235	0.73531	0.94954
MFSD2A_54351_AACATGGTGAGAGCCGAGTA	MFSD2A	1036.2	963.66	-0.10453	2627.5	43583	0.34724	0.36421	0.63579	0.72841	0.94794
CDK5R2_23470_ACCTGCGAGCCACCGTCGGG	CDK5R2	755.53	702.67	-0.10449	1397	31779	0.29653	0.38341	0.61659	0.76683	0.95646
BBS10_49802_TGGTCTCATTGAACAACATG	BBS10	676.38	629.06	-0.10448	1119.6	28450	0.2806	0.38951	0.61049	0.77902	0.95885
DAB2_4469_AGCAGTGAGAACTCAAAATG	DAB2	679.97	632.4	-0.10448	1131.6	28601	0.28134	0.38922	0.61078	0.77845	0.95885
SRGAP2B_74180_TCGATTTGTACAAGTCAGCG	SRGAP2B	665.58	619.02	-0.10448	1084.2	27996	0.27836	0.39037	0.60963	0.78074	0.95933
CHAC2_73428_TGGATAAAAAATGACTGTTG	CHAC2	568.44	528.67	-0.10445	790.8	23910	0.25738	0.39844	0.60156	0.79689	0.96199
CD300LD_75380_GAAGAATCGAGTTTCCATCA	CD300LD	554.05	515.29	-0.10444	751.27	23305	0.25414	0.3997	0.6003	0.79939	0.96246
ZNF800_64038_AGAAGCCATATATCCAAGTG	ZNF800	528.87	491.87	-0.10443	684.52	22246	0.24838	0.40192	0.59808	0.80384	0.96386
OR2T6_66520_TAGATTATCTCATGGGCGAG	OR2T6	500.09	465.1	-0.10442	612.05	21035	0.24167	0.40452	0.59548	0.80904	0.96514
SLC5A2_17499_TCCATGTGCAGAACCAACAG	SLC5A2	503.68	468.45	-0.10442	620.88	21186	0.24251	0.40419	0.59581	0.80838	0.96498
NUP210L_55766_GTGGTCATAGTAACCACGAA	NUP210L	482.1	448.37	-0.10441	568.81	20278	0.2374	0.40617	0.59383	0.81235	0.9657
SIX1_17391_GCTGAAGGCGCATTACGTGG	SIX1	446.12	414.91	-0.1044	487.08	18765	0.2287	0.40955	0.59045	0.8191	0.96733
ANKRD22_58099_CAAGTGTTGTACTCACCATG	ANKRD22	417.34	388.14	-0.10438	426.26	17554	0.22161	0.41231	0.58769	0.82462	0.96868
MANSC1_40407_GCCAAGCCAAGAGTTACCCC	MANSC1	420.94	391.49	-0.10438	433.64	17706	0.2225	0.41196	0.58804	0.82393	0.9686
NME5_21790_AAGTTCTAACCAATAAGAGA	NME5	420.94	391.49	-0.10438	433.64	17706	0.2225	0.41196	0.58804	0.82393	0.9686
PFKFB2_13742_AAATAACAGACCTCAAAGTG	PFKFB2	420.94	391.49	-0.10438	433.64	17706	0.2225	0.41196	0.58804	0.82393	0.9686
UBAP1L_71815_CGTACCAGTGCGGTGACCCG	UBAP1L	417.34	388.14	-0.10438	426.26	17554	0.22161	0.41231	0.58769	0.82462	0.96868
ADAMTS16_64213_AAGAAGACCAGTCCGACCAG	ADAMTS16	384.96	358.03	-0.10436	362.68	16192	0.21351	0.41546	0.58454	0.83093	0.96973
FAM228B_70447_GAAAAAAGCACAATATGACA	FAM228B	388.56	361.37	-0.10436	369.49	16344	0.21442	0.41511	0.58489	0.83022	0.96967
PPFIBP1_22095_TCATCTCTAACAATCCACGC	PPFIBP1	388.56	361.37	-0.10436	369.49	16344	0.21442	0.41511	0.58489	0.83022	0.96967
ANKRD16_40147_GGTAGCGCACGCAGTCTCGG	ANKRD16	366.97	341.3	-0.10434	329.57	15436	0.20899	0.41723	0.58277	0.83446	0.97041
BAIAP2L1_43809_TGCGAAATTTAATAAACCTG	BAIAP2L1	359.77	334.6	-0.10434	316.78	15133	0.20718	0.41793	0.58207	0.83587	0.97107
FAM71F1_54044_CCAGTGTCAAATGGCACCAG	FAM71F1	366.97	341.3	-0.10434	329.57	15436	0.20899	0.41723	0.58277	0.83446	0.97041
PCLO_36151_AGCCATTGGCTCAACAACCA	PCLO	316.6	294.45	-0.1043	245.31	13317	0.19643	0.42214	0.57786	0.84428	0.97299
C7orf65_72413_CTCTTTGGTGAATAGCTGTG	C7orf65	313	291.11	-0.10429	239.77	13166	0.19555	0.42248	0.57752	0.84496	0.97307
NGEF_33714_GTAGGTCTGATTGCTGACGT	NGEF	302.21	281.07	-0.10428	223.52	12712	0.19294	0.4235	0.5765	0.84701	0.97353
SPIN4_60772_TGAAGGTGAACATGGTACCA	SPIN4	302.21	281.07	-0.10428	223.52	12712	0.19294	0.4235	0.5765	0.84701	0.97353
TAS2R46_66998_AATTACTGCTTACAATGTCT	TAS2R46	295.02	274.38	-0.10427	213	12409	0.19122	0.42417	0.57583	0.84835	0.97386
LSP1_10820_GCTTTGGCGACTGGTCCCAG	LSP1	284.22	264.34	-0.10426	197.7	11955	0.18871	0.42516	0.57484	0.85032	0.97386
PYGO2_55617_GCAGGGCCCATAGGATTGGG	PYGO2	284.22	264.34	-0.10426	197.7	11955	0.18871	0.42516	0.57484	0.85032	0.97386
NPS_73605_TTGTGGACAGCGACAGAACT	NPS	280.62	260.99	-0.10425	192.73	11804	0.18788	0.42548	0.57452	0.85097	0.97391
GLIPR1L2_61303_CTTGGGATGTAGCTTTATCA	GLIPR1L2	269.83	250.95	-0.10424	178.19	11350	0.18547	0.42643	0.57357	0.85286	0.97412
MYNN_43672_CTCATAAGGACTCTTGACGC	MYNN	273.43	254.3	-0.10424	182.97	11501	0.18626	0.42612	0.57388	0.85224	0.97401
MMEL1_49135_CACACGAGTGAACTACCGCA	MMEL1	262.64	244.26	-0.10423	168.81	11047	0.18391	0.42704	0.57296	0.85408	0.97421
NUDT12_52258_TGCTGGTGAAGTCCCGAGAG	NUDT12	262.64	244.26	-0.10423	168.81	11047	0.18391	0.42704	0.57296	0.85408	0.97421
MLLT3_11559_GGATCCCAATGATTCAGATG	MLLT3	259.04	240.91	-0.10422	164.22	10896	0.18316	0.42734	0.57266	0.85468	0.97421
GTF2IRD2B_71407_GTATTTCCGTTTCGCCCGAG	GTF2IRD2B	251.84	234.22	-0.10421	155.22	10593	0.18168	0.42792	0.57208	0.85583	0.97429
TCN2_18887_GCCAACTGTGAGTTTGTCAG	TCN2	237.45	220.84	-0.10418	137.99	9987.8	0.17894	0.42899	0.57101	0.85798	0.97466
XKRX_72564_TGATTAAGTACCTCACACTG	XKRX	233.85	217.49	-0.10418	133.84	9836.5	0.1783	0.42924	0.57076	0.85848	0.97479
GSN_7860_TTCCAGCCATATCGCCAACG	GSN	230.26	214.15	-0.10417	129.75	9685.1	0.17769	0.42948	0.57052	0.85897	0.9749
C11orf80_49683_CTATTCTCAGGATATGACAG	C11orf80	223.06	207.45	-0.10415	121.77	9382.5	0.17654	0.42994	0.57006	0.85987	0.97498
ZNF3_20458_TCACATCAGAGACTCCCCGT	ZNF3	219.46	204.11	-0.10415	117.87	9231.1	0.176	0.43015	0.56985	0.86029	0.97498
ABCB6_26867_GGAACGGGCACTCAATGTGT	ABCB6	215.86	200.76	-0.10414	114.04	9079.8	0.1755	0.43034	0.56966	0.86069	0.97514
B3GALTL_61387_CAAACGTACTGCGGTAACAA	B3GALTL	212.27	197.42	-0.10413	110.27	8928.5	0.17502	0.43053	0.56947	0.86106	0.97519
CLDN11_13139_GGTCACCACCCAGTCATTGG	CLDN11	208.67	194.07	-0.10412	106.56	8777.2	0.17458	0.4307	0.5693	0.86141	0.97521
P4HA3_67252_TGAGGATTCAACAACCCCTG	P4HA3	208.67	194.07	-0.10412	106.56	8777.2	0.17458	0.4307	0.5693	0.86141	0.97521
S100A7L2_74056_GATGGTAGGATGGACATGCC	S100A7L2	205.07	190.72	-0.10411	102.92	8625.8	0.17417	0.43086	0.56914	0.86173	0.97529
TLR6_27790_ATTTCCAAGTCGTTTCTATG	TLR6	995.38	926.02	-0.1041	2405.4	41868	0.33897	0.36731	0.63269	0.73463	0.94918
TMEM57_41978_TCGATCCTTATACACCACAA	TMEM57	197.88	184.03	-0.10409	95.825	8323.2	0.17348	0.43114	0.56886	0.86227	0.97544
TRIM25_20714_GCAGCTACAACAAGAATACA	TRIM25	197.88	184.03	-0.10409	95.825	8323.2	0.17348	0.43114	0.56886	0.86227	0.97544
C14orf178_67426_GGAAGAGAAATGAAGAAGAC	C14orf178	194.28	180.69	-0.10408	92.372	8171.8	0.1732	0.43125	0.56875	0.8625	0.97544
FAM155A_74592_AACCGTTCATCGATTCCGAG	FAM155A	963	895.9	-0.10408	2250.8	40506	0.33337	0.36943	0.63057	0.73885	0.95033
PTGES_25144_TGAGGCAGCGTTCCACGTCG	PTGES	194.28	180.69	-0.10408	92.372	8171.8	0.1732	0.43125	0.56875	0.8625	0.97544
TEAD2_22014_CACGATCATATAGCTCTCGG	TEAD2	194.28	180.69	-0.10408	92.372	8171.8	0.1732	0.43125	0.56875	0.8625	0.97544
UGT8_19976_TTTACAGGATCTCCAAAGAT	UGT8	194.28	180.69	-0.10408	92.372	8171.8	0.1732	0.43125	0.56875	0.8625	0.97544
ARMS2_70824_GGACACAGGAACCACCGAGG	ARMS2	190.68	177.34	-0.10407	88.983	8020.5	0.17296	0.43134	0.56866	0.86268	0.97544
TMEM163_51793_GGCTTCGTGAGGTTTCAGGC	TMEM163	183.49	170.65	-0.10405	82.394	7717.8	0.17264	0.43147	0.56853	0.86293	0.97546
CLEC18A_69925_CACCTGCACCCACTACACGC	CLEC18A	172.69	160.61	-0.10401	72.985	7263.8	0.17259	0.43149	0.56851	0.86297	0.97546
TRPM4_40579_AAGAAGCAGGTCGCTCCAGG	TRPM4	172.69	160.61	-0.10401	72.985	7263.8	0.17259	0.43149	0.56851	0.86297	0.97546
C19orf45_70356_GGGACTACACGAGACAAGAT	C19orf45	169.09	157.26	-0.104	69.976	7112.5	0.17271	0.43144	0.56856	0.86288	0.97546
NIPAL4_69987_GCTACCTGAAAGATGCAATG	NIPAL4	161.9	150.57	-0.10397	64.147	6809.9	0.17317	0.43126	0.56874	0.86252	0.97544
FAM71D_63390_GCTGGAAAAACAGATGCCTA	FAM71D	154.7	143.88	-0.10394	58.572	6507.2	0.17397	0.43095	0.56905	0.86189	0.97536
RBM3_15914_CATGAGAGCCATGAACGGAG	RBM3	154.7	143.88	-0.10394	58.572	6507.2	0.17397	0.43095	0.56905	0.86189	0.97536
NAP1L4_12202_GCTAAAAATGCAAGTAACAC	NAP1L4	151.11	140.53	-0.10392	55.879	6355.9	0.17451	0.43073	0.56927	0.86146	0.97522
ZNF202_20811_CCCACCTTGTTAGACACCTG	ZNF202	151.11	140.53	-0.10392	55.879	6355.9	0.17451	0.43073	0.56927	0.86146	0.97522
ITFG1_51630_GATAACAAGTGTAGTCCCTG	ITFG1	143.91	133.84	-0.10389	50.684	6053.2	0.17591	0.43018	0.56982	0.86036	0.97498
ZNF526_57646_CTTTGGCACAGAACTCACGT	ZNF526	143.91	133.84	-0.10389	50.684	6053.2	0.17591	0.43018	0.56982	0.86036	0.97498
CSRNP2_51709_TATTGATGTGGAAAATGTGG	CSRNP2	140.31	130.5	-0.10387	48.182	5901.9	0.17679	0.42984	0.57016	0.85967	0.97498
FZD6_21600_GCAAGTGAACAGGATTACCT	FZD6	140.31	130.5	-0.10387	48.182	5901.9	0.17679	0.42984	0.57016	0.85967	0.97498
TMEM159_45115_AGGTGAAGGCCAGAAACGGA	TMEM159	140.31	130.5	-0.10387	48.182	5901.9	0.17679	0.42984	0.57016	0.85967	0.97498
SCT_16946_CTGGTGGGGAAGCGCAGGTG	SCT	136.71	127.15	-0.10385	45.743	5750.5	0.1778	0.42944	0.57056	0.85888	0.97485
SETBP1_34424_CAGGAGGTGTGTCTAAGCCG	SETBP1	136.71	127.15	-0.10385	45.743	5750.5	0.1778	0.42944	0.57056	0.85888	0.97485
PAX8_20991_GAGCCCAGGGAATCCGACTG	PAX8	675.18	628.22	-0.10384	1102.5	28400	0.27869	0.39024	0.60976	0.78048	0.95923
DYRK3_21946_GGCATCCAAAGATTGCAAGA	DYRK3	133.12	123.8	-0.10383	43.367	5599.2	0.17894	0.42899	0.57101	0.85799	0.97466
IL12RB2_9507_AGGAATGACTGTGGTCCAGG	IL12RB2	667.98	621.53	-0.10383	1079	28097	0.27719	0.39082	0.60918	0.78163	0.95933
S100G_2212_TGATCCAGACCAGTTGTCAA	S100G	657.19	611.49	-0.10382	1044.2	27643	0.27492	0.39169	0.60831	0.78337	0.95979
SLC25A29_58581_ACACCCGTTTGACACGGTCA	SLC25A29	635.6	591.41	-0.10379	976.34	26735	0.27034	0.39345	0.60655	0.7869	0.96031
LOC391003_71907_TTATGGCTTCCTAGAAGAAG	LOC391003	125.92	117.11	-0.10378	38.805	5296.6	0.18168	0.42792	0.57208	0.85583	0.97429
C11orf74_58186_GATTAAACCCCAAATGAGTG	C11orf74	122.32	113.77	-0.10376	36.619	5145.2	0.18331	0.42728	0.57272	0.85456	0.97421
TEX28_4300_GGAGTCCTATCACAGCCTAA	TEX28	122.32	113.77	-0.10376	36.619	5145.2	0.18331	0.42728	0.57272	0.85456	0.97421
GMCL1_47696_GACCAGAACATTGATGTAGA	GMCL1	610.42	567.99	-0.10375	900.03	25676	0.26489	0.39555	0.60445	0.7911	0.9613
SSUH2_37673_CGTGGGCGGTACAAGTGCAG	SSUH2	118.73	110.42	-0.10373	34.497	4993.9	0.18512	0.42657	0.57343	0.85313	0.9742
BNC2_40584_CTTTGAAGATGGTACAGCCA	BNC2	556.45	517.8	-0.10367	746.97	23406	0.25286	0.40019	0.59981	0.80038	0.96264
SUSD2_44125_GCTGACCTGAGCCGTACCGG	SUSD2	107.93	100.38	-0.10364	28.51	4539.9	0.19184	0.42394	0.57606	0.84787	0.97366
GNAI3_7313_AGTTGGAATGTAGTTAGACT	GNAI3	534.86	497.72	-0.10363	689.74	22498	0.2479	0.40211	0.59789	0.80421	0.96402
TMEM126A_53182_TTGGCTATACCTGTAAATGG	TMEM126A	534.86	497.72	-0.10363	689.74	22498	0.2479	0.40211	0.59789	0.80421	0.96402
PANK2_50638_GATCGACTGGGCTCTTACAG	PANK2	527.67	491.03	-0.10362	671.17	22195	0.24623	0.40275	0.59725	0.8055	0.96413
MAGEA3_11008_TGACAATCAGATCATGCCCA	MAGEA3	933.02	868.3	-0.1036	2094.2	39245	0.32669	0.37195	0.62805	0.7439	0.95143
DNAJC6_26115_TAATAGACTTAACTCCACCA	DNAJC6	506.08	470.96	-0.10357	616.98	21287	0.24117	0.40471	0.59529	0.80943	0.96514
NYNRIN_45720_CCTGACTATGAAGCCCTAGT	NYNRIN	488.09	454.23	-0.10353	573.56	20530	0.23688	0.40637	0.59363	0.81275	0.96581
PVRL4_51769_TGCTGGACCAGGATTCAGTG	PVRL4	488.09	454.23	-0.10353	573.56	20530	0.23688	0.40637	0.59363	0.81275	0.96581
SAMD4A_31529_CATCAGTGAGGGCTGACGCG	SAMD4A	97.139	90.343	-0.10353	23.093	4085.9	0.20088	0.4204	0.5796	0.8408	0.97253
MTHFS_28591_GTCCCGCGTACTGAGCCAGA	MTHFS	857.46	798.03	-0.1035	1766.1	36067	0.31295	0.37716	0.62284	0.75432	0.9535
CD82_9933_AGACTACAACAGCAGTCGCG	CD82	448.52	417.42	-0.10344	483.62	18866	0.22726	0.41011	0.58989	0.82022	0.96772
Non-Targeting-Control_77116_GGCGCATTAAAGTCGAGAGC	Non-Targeting-Control	452.12	420.76	-0.10344	491.48	19017	0.22814	0.40977	0.59023	0.81954	0.96749
PEBP4_63001_AGAGGGTGTCCTCGTCCAAG	PEBP4	86.346	80.305	-0.1034	18.246	3631.9	0.21293	0.41569	0.58431	0.83138	0.96982
WNK2_48512_CAAGTCCATCCGTGACCGCG	WNK2	434.13	404.03	-0.1034	452.81	18261	0.22369	0.4115	0.5885	0.823	0.96854
SPINK6_72658_CGGGAATCTAACCCACACTG	SPINK6	423.33	394	-0.10336	430.37	17807	0.221	0.41255	0.58745	0.82509	0.96876
TMEM88_56136_GGTGACAGCGGGTAGCAAGA	TMEM88	423.33	394	-0.10336	430.37	17807	0.221	0.41255	0.58745	0.82509	0.96876
SRRM4_53759_AAGAGCCGGGAGCTCAACAG	SRRM4	742.33	690.96	-0.10333	1319.8	31224	0.29077	0.38561	0.61439	0.77122	0.95764
ADGRG7_54333_CATCACTAGTGCTACGCGAG	ADGRG7	405.35	377.27	-0.10331	394.24	17050	0.21648	0.41431	0.58569	0.82861	0.96933
SLC17A5_35070_GTAGGGTAAGAAGTACCAAT	SLC17A5	405.35	377.27	-0.10331	394.24	17050	0.21648	0.41431	0.58569	0.82861	0.96933
RSPO3_54319_ACTAACGTTAGGATGCACTG	RSPO3	1050.5	977.88	-0.1033	2639.8	44188	0.34566	0.3648	0.6352	0.7296	0.94797
SNX9_38742_TGGCTGACCCAAACTTAACC	SNX9	398.15	370.57	-0.10328	380.23	16747	0.21466	0.41502	0.58498	0.83003	0.96962
ZNF853_40492_CTGGGCGCCTAGCTCCACCG	ZNF853	79.15	73.613	-0.10328	15.332	3329.3	0.2231	0.41173	0.58827	0.82346	0.9686
ATRN_21989_AAACCGTTCTGTGAACAATG	ATRN	394.55	367.23	-0.10327	373.32	16596	0.21375	0.41537	0.58463	0.83074	0.96973
GIF_7129_ACTTGTATTCCATTGACCAA	GIF	387.36	360.54	-0.10325	359.69	16293	0.21193	0.41608	0.58392	0.83216	0.96998
OIP5_30813_GGACCTGTCGCGGTCCCTCG	OIP5	71.955	66.921	-0.10315	12.671	3026.6	0.23543	0.40694	0.59306	0.81388	0.96622
RPL3L_16302_CCATAAGGGCCTGCGCAAGG	RPL3L	71.955	66.921	-0.10315	12.671	3026.6	0.23543	0.40694	0.59306	0.81388	0.96622
DYNC2LI1_39167_CGTAAGGTGTCACCTGTGAT	DYNC2LI1	634.4	590.58	-0.10311	960.37	26685	0.26837	0.39421	0.60579	0.78841	0.96045
NLRP11_65146_CAGATGTGTTGGGTTTACTG	NLRP11	344.18	320.38	-0.10307	283.24	14477	0.20095	0.42037	0.57963	0.84074	0.97253
NIPAL4_69985_AGGACACTCAGCGCTCCCAG	NIPAL4	336.99	313.69	-0.10304	271.39	14175	0.19912	0.42108	0.57892	0.84217	0.97265
GAGE10_76419_GCATAGGCCCAATCATTTCA	GAGE10	329.79	307	-0.103	259.79	13872	0.19731	0.42179	0.57821	0.84359	0.97292
INHBE_52428_CTCACCCCTCAAGCCACTAG	INHBE	329.79	307	-0.103	259.79	13872	0.19731	0.42179	0.57821	0.84359	0.97292
Non-Targeting-Control_76880_CGGTTTACATCTGCCCATCG	Non-Targeting-Control	856.26	797.19	-0.103	1744.6	36017	0.31126	0.3778	0.6222	0.75561	0.95382
PDC_13484_TCTTTGCCATTCCTACTCTG	PDC	322.6	300.31	-0.10297	248.44	13569	0.1955	0.4225	0.5775	0.845	0.97307
RNASE10_68829_ACCTCATCTTCACCGAGGAT	RNASE10	841.87	783.81	-0.10297	1685.6	35411	0.30856	0.37883	0.62117	0.75766	0.95434
CDC37L1_42967_AAACAGCAGTATCAGAACTG	CDC37L1	315.4	293.62	-0.10293	237.34	13267	0.1937	0.4232	0.5768	0.84641	0.97341
PTAFR_15300_TTTCTTGCAAGGGTACAGGC	PTAFR	315.4	293.62	-0.10293	237.34	13267	0.1937	0.4232	0.5768	0.84641	0.97341
ANKRD37_70144_GCAAGCAAGGCCGCTTCCTG	ANKRD37	311.8	290.27	-0.10291	231.89	13115	0.19281	0.42355	0.57645	0.84711	0.97355
LOC100505841_75852_GGTGGACGCCGTATCATTGT	LOC100505841	61.162	56.883	-0.10289	9.1549	2572.6	0.25913	0.39777	0.60223	0.79553	0.9619
SZRD1_34573_GCGAGAGGCCGAGTACGCCG	SZRD1	61.162	56.883	-0.10289	9.1549	2572.6	0.25913	0.39777	0.60223	0.79553	0.9619
ASB15_61112_TTTGGCGGATGATGGGGCGT	ASB15	798.7	743.66	-0.10288	1514.8	33595	0.30031	0.38197	0.61803	0.76394	0.95612
Non-Targeting-Control_77178_GTAGGGTACAGCGTCAGCTT	Non-Targeting-Control	798.7	743.66	-0.10288	1514.8	33595	0.30031	0.38197	0.61803	0.76394	0.95612
SPHKAP_51080_AGAAGAGGTGACATGCTCAG	SPHKAP	551.65	513.62	-0.10288	723.41	23204	0.24993	0.40132	0.59868	0.80264	0.96348
ZNF440_59028_TTCAAGTGTTCGAAGACACA	ZNF440	791.5	736.97	-0.10287	1487.2	33293	0.29891	0.3825	0.6175	0.76501	0.95613
ARNTL2_44642_TTGTTGAAAGAAGATAGGTA	ARNTL2	301.01	280.23	-0.10285	215.91	12661	0.19016	0.42459	0.57541	0.84918	0.97386
LMBRD1_43379_AGGTAACGCAGACATGCCAT	LMBRD1	297.41	276.88	-0.10283	210.72	12510	0.18929	0.42493	0.57507	0.84987	0.97386
BATF2_57628_CAGGCGCTCATGCACGTGCA	BATF2	526.47	490.19	-0.10279	657.94	22145	0.24408	0.40359	0.59641	0.80717	0.96467
FAM174A_69707_GCGACAAGCCCATGACCCAG	FAM174A	290.22	270.19	-0.10278	200.51	12207	0.18756	0.42561	0.57439	0.85122	0.97391
KLF5_1914_GAAGAACTGGTCTACGACTG	KLF5	290.22	270.19	-0.10278	200.51	12207	0.18756	0.42561	0.57439	0.85122	0.97391
RNF128_49331_AAGAGGCATACAAGTGACAA	RNF128	286.62	266.85	-0.10276	195.5	12056	0.18671	0.42595	0.57405	0.85189	0.97401
OR4A16_51550_TAGTAGTCACCCAAATGAGG	OR4A16	504.88	470.12	-0.10271	604.3	21237	0.23897	0.40557	0.59443	0.81113	0.96555
AJAP1_43787_AGCCATGTTTCAGCTCGCCG	AJAP1	275.83	256.81	-0.10269	180.85	11602	0.18419	0.42693	0.57307	0.85386	0.97421
HHLA3_30268_ATTCTGCATTCCTCTGCGGG	HHLA3	930.62	866.62	-0.10267	2047.5	39144	0.32344	0.37318	0.62682	0.74636	0.95204
ADAMTS12_51909_GTACTACAGAATTTCTCACG	ADAMTS12	272.23	253.46	-0.10266	176.1	11451	0.18337	0.42725	0.57275	0.85451	0.97421
ATF2_3864_GGACGAACAATAGCTGATGT	ATF2	272.23	253.46	-0.10266	176.1	11451	0.18337	0.42725	0.57275	0.85451	0.97421
GOLGA8A_31464_GACTCACAGCCTCAGATGAG	GOLGA8A	483.3	450.04	-0.10263	552.94	20329	0.23377	0.40758	0.59242	0.81516	0.96657
EML5_63430_AGCATGTTGGTTACCCTAGG	EML5	465.31	433.31	-0.10255	511.88	19572	0.22938	0.40929	0.59071	0.81858	0.96726
GTSF1_58369_GTCTTGCAGTCAACCAAACC	GTSF1	254.24	236.73	-0.10252	153.27	10694	0.17945	0.42879	0.57121	0.85759	0.97461
COL13A1_3648_TTTCCACACAGGGTGAGCCA	COL13A1	450.92	419.93	-0.10249	480.17	18967	0.22582	0.41067	0.58933	0.82134	0.96791
GLO1_7236_GCAGACCATGCTACGAGTGA	GLO1	647.59	603.12	-0.10247	988.81	27239	0.26951	0.39377	0.60623	0.78753	0.96044
NSUN6_65683_GTGATGCTGACACAATTCCT	NSUN6	647.59	603.12	-0.10247	988.81	27239	0.26951	0.39377	0.60623	0.78753	0.96044
TNFRSF11A_22988_ATGTGCTACCCAGATCAAGG	TNFRSF11A	647.59	603.12	-0.10247	988.81	27239	0.26951	0.39377	0.60623	0.78753	0.96044
ARHGAP20_45871_ATACCTTAGGAGAACAACAT	ARHGAP20	640.4	596.43	-0.10245	966.55	26937	0.26796	0.39436	0.60564	0.78873	0.96054
MTMR7_23881_CCTTCAGAGTCCGGTAGTGA	MTMR7	429.33	399.85	-0.10238	434.51	18059	0.22042	0.41277	0.58723	0.82554	0.96886
YPEL4_65312_TGTCTCCACAGTCCTTCCAA	YPEL4	429.33	399.85	-0.10238	434.51	18059	0.22042	0.41277	0.58723	0.82554	0.96886
SIRPB2_67986_AAGGTGAGACACTTCTACTG	SIRPB2	797.5	742.82	-0.10234	1494.9	33545	0.29856	0.38264	0.61736	0.76528	0.95629
TXNIP_28721_GAGGCAATCATATTATCTCA	TXNIP	611.62	569.66	-0.10234	880.04	25726	0.26167	0.39679	0.60321	0.79357	0.96163
SAMD8_61126_CATGCCACATACTTCCGTCA	SAMD8	232.65	216.66	-0.10232	127.97	9786	0.17525	0.43044	0.56956	0.86089	0.97519
CYP4F3_10839_CCAGCAGCACATATCACCGA	CYP4F3	225.46	209.96	-0.10225	120.04	9483.4	0.17401	0.43093	0.56907	0.86186	0.97535
GPC5_6298_TACAACCACCTCATTAACCC	GPC5	225.46	209.96	-0.10225	120.04	9483.4	0.17401	0.43093	0.56907	0.86186	0.97535
REG1B_15991_CTTAATCAGTGAGGCCACGA	REG1B	586.43	546.24	-0.10225	807.67	24667	0.25605	0.39896	0.60104	0.79791	0.96209
OLIG3_63975_TCAACGGACGCGAACGCAAG	OLIG3	221.86	206.62	-0.10221	116.17	9332	0.17343	0.43116	0.56884	0.86231	0.97544
CCDC102A_56386_GCGGCTCTCCCAGTCGCCGT	CCDC102A	43.173	40.152	-0.10218	4.5616	1816	0.32002	0.37448	0.62552	0.74895	0.95264
NATD1_66742_GGCGATGCCACGCCCACGGT	NATD1	43.173	40.152	-0.10218	4.5616	1816	0.32002	0.37448	0.62552	0.74895	0.95264
CCT6B_28932_ACAAAAAATAATAGACCTGA	CCT6B	218.26	203.27	-0.10217	112.37	9180.7	0.17288	0.43137	0.56863	0.86275	0.97544
DIRAS2_40539_AGCGGCTGTCCATCTCCAAA	DIRAS2	218.26	203.27	-0.10217	112.37	9180.7	0.17288	0.43137	0.56863	0.86275	0.97544
CDV3_42692_TGGACAACTTCTTTGCCAAG	CDV3	214.67	199.93	-0.10213	108.63	9029.4	0.17236	0.43158	0.56842	0.86316	0.97546
MCU_55529_GGAGCTTATTGAAAGACTAG	MCU	386.16	359.7	-0.10213	350.03	16243	0.20943	0.41706	0.58294	0.83411	0.97041
UGT2B11_28977_TTGTGGAAAAGTGCTGGTGT	UGT2B11	554.05	516.13	-0.10211	719.19	23305	0.24866	0.40181	0.59819	0.80363	0.96379
XIRP1_63864_GGAGGAGATCCAAAGCAACG	XIRP1	546.86	509.43	-0.10207	700.23	23002	0.24699	0.40246	0.59754	0.80492	0.96407
KRTAP19-4_68654_CACAGCCATAGCCATAGCCT	KRTAP19-4	207.47	193.23	-0.10205	101.33	8726.7	0.17141	0.43195	0.56805	0.8639	0.97558
DESI1_36112_CAGACTCTGTGGTTGATGTG	DESI1	539.66	502.74	-0.10204	681.52	22700	0.24531	0.40311	0.59689	0.80622	0.96444
STAMBP_28686_AATCGATGGATTGCGCCATG	STAMBP	539.66	502.74	-0.10204	681.52	22700	0.24531	0.40311	0.59689	0.80622	0.96444
DUSP5_5158_GGGATATGAGACTTTCTACT	DUSP5	368.17	342.97	-0.102	317.52	15486	0.2048	0.41886	0.58114	0.83773	0.97169
OTP_32824_CACCACAGTGGGCTCTACTC	OTP	364.57	339.62	-0.10198	311.21	15335	0.20387	0.41923	0.58077	0.83845	0.97173
SPA17_39538_CCAACTTTGATCCAGCAGAA	SPA17	360.97	336.28	-0.10195	304.96	15183	0.20295	0.41959	0.58041	0.83918	0.97202
FBXO10_34888_GCAGCACACACCTCACAACG	FBXO10	357.38	332.93	-0.10192	298.78	15032	0.20202	0.41995	0.58005	0.8399	0.9722
LRRC42_57474_GACAGGTCAGTACCTAGACA	LRRC42	357.38	332.93	-0.10192	298.78	15032	0.20202	0.41995	0.58005	0.8399	0.9722
SCGB1D1_28791_CTCACCCCGGTAGCAGCAAA	SCGB1D1	196.68	183.2	-0.1019	90.869	8272.7	0.17026	0.4324	0.5676	0.86481	0.97576
MMP7_11598_AGGCATGAGTGAGCTACAGT	MMP7	507.28	472.63	-0.10187	600.45	21338	0.23763	0.40608	0.59392	0.81217	0.9656
Non-Targeting-Control_76581_AGCTTAATGTGCAGGTCAGA	Non-Targeting-Control	814.29	758.71	-0.10186	1544.3	34251	0.3003	0.38197	0.61803	0.76395	0.95612
SPTLC3_42268_CAAATCAAACAGAGGCCCTG	SPTLC3	193.08	179.85	-0.10185	87.508	8121.4	0.16996	0.43252	0.56748	0.86504	0.97585
ERMAP_57145_GAAACTTACTCAGTTCACTC	ERMAP	346.58	322.89	-0.10184	280.61	14578	0.19924	0.42104	0.57896	0.84208	0.97265
SPATA4_60100_TTACCTAAAGAACTAATCCA	SPATA4	346.58	322.89	-0.10184	280.61	14578	0.19924	0.42104	0.57896	0.84208	0.97265
Non-Targeting-Control_76702_CAAGCATTTAGACACCTGTC	Non-Targeting-Control	653.59	608.98	-0.10183	995.07	27492	0.26912	0.39392	0.60608	0.78784	0.96045
MPP6_39287_CTTTGATGCCACAATATCAT	MPP6	646.39	602.29	-0.1018	972.74	27189	0.26757	0.39452	0.60548	0.78903	0.96066
ZNF550_63586_AGATGATGGTCTGCACTCCA	ZNF550	1238.8	1154.4	-0.10176	3565	52108	0.36991	0.35573	0.64427	0.71145	0.94337
CCM2_52276_GCTTCCGGGACACTTGACTC	CCM2	185.88	173.16	-0.10175	80.975	7818.7	0.1695	0.4327	0.5673	0.8654	0.97588
HOXC5_8718_CCCCGCCACAGATTTACCCG	HOXC5	185.88	173.16	-0.10175	80.975	7818.7	0.1695	0.4327	0.5673	0.8654	0.97588
TRIP4_24491_GACCTTCTTAGAAAGTCGAG	TRIP4	485.7	452.55	-0.10175	549.25	20430	0.2324	0.40811	0.59189	0.81623	0.96698
PROC_14985_AAGAAGACCAAGTAGATCCG	PROC	332.19	309.51	-0.10172	257.26	13973	0.19554	0.42248	0.57752	0.84497	0.97307
DZIP1L_64543_CCCACAGCTACCACACGGTG	DZIP1L	182.29	169.81	-0.10169	77.803	7667.4	0.16935	0.43276	0.56724	0.86552	0.97588
GJB4_59367_GCTTGCGCTCGCGTTCCTCG	GJB4	182.29	169.81	-0.10169	77.803	7667.4	0.16935	0.43276	0.56724	0.86552	0.97588
NUDT19_71875_GCAGCGACGGGAAAGCGGTG	NUDT19	182.29	169.81	-0.10169	77.803	7667.4	0.16935	0.43276	0.56724	0.86552	0.97588
SCP2_16943_TGGCCTGCAATCCAAAGCTG	SCP2	617.61	575.52	-0.10167	885.95	25978	0.26126	0.39694	0.60306	0.79389	0.96168
GNG7_7369_AACAGCTACGCATAGAAGCC	GNG7	603.22	562.13	-0.1016	844.08	25373	0.25806	0.39818	0.60182	0.79636	0.96199
OTOG_69275_GCCCATCAAATGTCTCCACG	OTOG	603.22	562.13	-0.1016	844.08	25373	0.25806	0.39818	0.60182	0.79636	0.96199
GALNT3_6853_AAAAGTCCTCCTGCAAAAGT	GALNT3	317.8	296.12	-0.10159	234.93	13368	0.19188	0.42392	0.57608	0.84784	0.97366
MAN2A2_11074_GGAACAGGAGCGATTCAGCA	MAN2A2	317.8	296.12	-0.10159	234.93	13368	0.19188	0.42392	0.57608	0.84784	0.97366
AWAT2_63241_GCCGCCGGTTTACCTGTGTG	AWAT2	175.09	163.12	-0.10157	71.65	7364.7	0.16922	0.43281	0.56719	0.86562	0.97588
ZNF526_57645_CAGCCTCTATAACACACTGG	ZNF526	175.09	163.12	-0.10157	71.65	7364.7	0.16922	0.43281	0.56719	0.86562	0.97588
MAP2K1_14921_CATCCTAGTCAACTCCCGTG	MAP2K1	453.32	422.44	-0.10155	476.74	19068	0.22439	0.41122	0.58878	0.82245	0.96838
STMN4_51659_CAGCTCGATGACTTCCATGT	STMN4	724.35	675.06	-0.10151	1214.4	30468	0.28237	0.38883	0.61117	0.77766	0.95866
ZNF510_31051_CAGCTGTTTGAGGATCAGTG	ZNF510	585.23	545.4	-0.10151	793.16	24616	0.254	0.39975	0.60025	0.79949	0.96251
CADM1_33482_TGTGGGGATCAGTGCCGCGG	CADM1	171.49	159.77	-0.1015	68.669	7213.4	0.16925	0.4328	0.5672	0.8656	0.97588
CHST7_44280_GGGCGCGTATCGCCACGGGT	CHST7	171.49	159.77	-0.1015	68.669	7213.4	0.16925	0.4328	0.5672	0.8656	0.97588
Non-Targeting-Control_76603_AGTAGACGGACGGTGAGCTG	Non-Targeting-Control	856.26	798.03	-0.10149	1695.5	36017	0.30685	0.37948	0.62052	0.75896	0.95476
CBX3_30795_AAACAGGCTGACAAACCAAG	CBX3	307.01	286.09	-0.10148	218.85	12914	0.18916	0.42498	0.57502	0.84996	0.97386
PRKACA_14779_TTCATAGATAAGAACCCCCA	PRKACA	307.01	286.09	-0.10148	218.85	12914	0.18916	0.42498	0.57502	0.84996	0.97386
MTRNR2L10_75808_CTTGTATGAATGACCACACG	MTRNR2L10	303.41	282.74	-0.10144	213.61	12762	0.18827	0.42533	0.57467	0.85067	0.97386
PPM1K_62728_TTTCCGTTTGCCAATCTGTG	PPM1K	303.41	282.74	-0.10144	213.61	12762	0.18827	0.42533	0.57467	0.85067	0.97386
SPOCK3_37432_GACCATCTGAACCACAAACA	SPOCK3	702.76	654.99	-0.10141	1141.1	29560	0.27789	0.39055	0.60945	0.78109	0.95933
HNRNPA3_65647_GCCTGTATTAAAGGTCGTGG	HNRNPA3	428.13	399.02	-0.10137	423.88	18008	0.21804	0.4137	0.5863	0.8274	0.96922
GJC2_45178_GTCGCGCCCTACTGAAAAGA	GJC2	560.05	521.98	-0.10136	724.54	23557	0.24822	0.40198	0.59802	0.80396	0.96389
C5orf15_44687_ACGACGAGTACCAAGAAAAG	C5orf15	556.45	518.64	-0.10134	714.99	23406	0.24739	0.4023	0.5977	0.80461	0.96407
FAM65A_49274_GTGTAGGAATTGGAGACTGG	FAM65A	424.53	395.67	-0.10134	416.59	17857	0.21712	0.41406	0.58594	0.82811	0.96926
R3HCC1L_35945_CTGTGGTTCACCTAACTCTG	R3HCC1L	556.45	518.64	-0.10134	714.99	23406	0.24739	0.4023	0.5977	0.80461	0.96407
BEST1_20180_GGGGAAGCGCTTGTAGACTG	BEST1	292.62	272.7	-0.10133	198.29	12308	0.18561	0.42638	0.57362	0.85275	0.97401
HMHA1_33051_CGACAAGGCTCGCTTCCTCG	HMHA1	552.85	515.29	-0.10132	705.5	23254	0.24655	0.40263	0.59737	0.80526	0.96407
LMOD1_33753_CAGGAACACAGGCTTGAGCA	LMOD1	552.85	515.29	-0.10132	705.5	23254	0.24655	0.40263	0.59737	0.80526	0.96407
LMAN1_10703_GATCAGCTGATCCAAACACA	LMAN1	420.94	392.32	-0.10131	409.35	17706	0.21621	0.41441	0.58559	0.82883	0.96933
LCE6A_73337_AGGCAGGGGTTTGATCTTTG	LCE6A	1066.1	993.77	-0.1013	2617.8	44844	0.34169	0.36629	0.63371	0.73258	0.94901
ZNF776_67734_TACAACAGGAGTCCCCACTC	ZNF776	160.7	149.74	-0.1013	60.105	6759.4	0.16978	0.43259	0.56741	0.86518	0.97585
CRABP1_3845_CAGGTGTGAACGCCATGCTG	CRABP1	289.02	269.36	-0.10129	193.31	12157	0.18473	0.42672	0.57328	0.85344	0.97421
SCNN1B_16925_CCAGGATCATCTGCTCGCCG	SCNN1B	289.02	269.36	-0.10129	193.31	12157	0.18473	0.42672	0.57328	0.85344	0.97421
OXT_13166_CGGGCCCAATATCTGCTGCG	OXT	545.66	508.6	-0.10128	686.72	22952	0.24487	0.40328	0.59672	0.80656	0.96454
C9orf57_60565_CTAATGACTTACCACCTAAG	C9orf57	285.42	266.01	-0.10124	188.39	12006	0.18386	0.42706	0.57294	0.85412	0.97421
PUS10_62424_TGCTCACCCAGAAACAGTTG	PUS10	285.42	266.01	-0.10124	188.39	12006	0.18386	0.42706	0.57294	0.85412	0.97421
ACOT1_73651_AGCCCGAGAAACCCTTGGTG	ACOT1	157.1	146.39	-0.10122	57.377	6608.1	0.17012	0.43246	0.56754	0.86492	0.97582
UNC5C_22504_GGGTACCACAAAGAGCCGGA	UNC5C	157.1	146.39	-0.10122	57.377	6608.1	0.17012	0.43246	0.56754	0.86492	0.97582
GK2_7182_ATATCCAACATAAAAGCTGT	GK2	534.86	498.56	-0.10121	659.02	22498	0.24232	0.40427	0.59573	0.80853	0.96498
ABCA12_34679_ACGGTCATATAATACACAAG	ABCA12	406.55	378.94	-0.10119	381.05	17100	0.21251	0.41585	0.58415	0.83171	0.96984
CYBA_4310_CCCCGCAGTCCTCATCACCG	CYBA	278.23	259.32	-0.10116	178.75	11703	0.18215	0.42773	0.57227	0.85547	0.97424
NKIRAS1_36181_GGTTTGTGGATTGTTATCTG	NKIRAS1	402.95	375.59	-0.10116	374.13	16949	0.21159	0.41621	0.58379	0.83243	0.97004
ACBD6_53478_TTAAAAAACTAGATCCAGGT	ACBD6	520.47	485.18	-0.10112	622.97	21892	0.2389	0.40559	0.59441	0.81119	0.96555
SMYD4_57284_TTAACAGAGCACAGACACAT	SMYD4	274.63	255.97	-0.10111	174.02	11552	0.18131	0.42806	0.57194	0.85613	0.97443
MEF2D_11325_CAAGTACCGACGCGCCAGCG	MEF2D	392.15	365.55	-0.10107	353.76	16495	0.2088	0.4173	0.5827	0.83461	0.97047
ATG7_28399_CTTGAAAGACTCGAGTGTGT	ATG7	271.03	252.63	-0.10106	169.36	11400	0.18047	0.42839	0.57161	0.85678	0.97446
PCDHA10_44020_GCTGTCGTATGAATTGCAGT	PCDHA10	149.91	139.7	-0.10106	52.111	6305.4	0.17107	0.43208	0.56792	0.86417	0.97562
TTC34_75649_CTTGGTGTGAACCCTGCCGT	TTC34	271.03	252.63	-0.10106	169.36	11400	0.18047	0.42839	0.57161	0.85678	0.97446
OSBPL5_57298_GCTCATCTACAAGACGCCCA	OSBPL5	267.43	249.28	-0.10102	164.75	11249	0.17965	0.42871	0.57129	0.85743	0.97461
IRX2_62802_CAAGCCGGTAAGCGGCGACG	IRX2	384.96	358.86	-0.101	340.5	16192	0.20693	0.41803	0.58197	0.83607	0.97117
KLRF2_75773_ACTACTCACGCCAGAACTTC	KLRF2	384.96	358.86	-0.101	340.5	16192	0.20693	0.41803	0.58197	0.83607	0.97117
ATP6V1E2_55474_CGGCAGCGTACAATCATCAC	ATP6V1E2	146.31	136.35	-0.10097	49.573	6154.1	0.1717	0.43184	0.56816	0.86367	0.97551
SLC39A14_33015_AAAACCAAAGCCCCACACTG	SLC39A14	381.36	355.52	-0.10097	333.96	16041	0.20599	0.4184	0.5816	0.8368	0.97146
LECT1_29990_GGTCAATGGAAATAGACGCT	LECT1	495.29	461.75	-0.10094	562.33	20833	0.2328	0.40796	0.59204	0.81591	0.96689
MZT2A_74409_TGGGCAGAGACACGGCCGCA	MZT2A	612.82	571.34	-0.10094	860.28	25777	0.25846	0.39802	0.60198	0.79605	0.96199
ERMN_45553_TACTGAGCAGCCTCTCAAAG	ERMN	377.76	352.17	-0.10093	327.49	15890	0.20506	0.41876	0.58124	0.83753	0.97169
TMEM230_36361_GTCAGGCTACATCAGCAAAG	TMEM230	374.17	348.82	-0.1009	321.08	15738	0.20412	0.41913	0.58087	0.83826	0.97172
LOC100131303_75370_GGGTGTGGAGAAACTCAGGT	LOC100131303	142.71	133.01	-0.10088	47.098	6002.8	0.17244	0.43154	0.56846	0.86309	0.97546
TPRA1_59973_CTGCTGCTCTACGAAGACAT	TPRA1	715.95	667.54	-0.10087	1172.1	30115	0.27903	0.39011	0.60989	0.78022	0.95917
ALDH5A1_21066_GGCACTGGGGAAATTCCACT	ALDH5A1	256.64	239.24	-0.10086	151.33	10795	0.17725	0.42966	0.57034	0.85932	0.97494
YIPF7_68181_ATGAATCACAAGGCAGCCAA	YIPF7	370.57	345.48	-0.10086	314.73	15587	0.20318	0.4195	0.5805	0.83899	0.97188
DAAM1_31433_ATTGCAACATCCTTCTATCG	DAAM1	598.43	557.95	-0.10085	819.02	25171	0.25523	0.39927	0.60073	0.79855	0.96221
C12orf54_58352_TTCAGCTGCAGGAAGATGCT	C12orf54	253.04	235.9	-0.10081	146.99	10644	0.17647	0.42996	0.57004	0.85992	0.97498
PARP2_26792_TTGTTCAGGCAATCTCAACA	PARP2	929.42	866.62	-0.10081	1971.5	39094	0.31759	0.3754	0.6246	0.7508	0.95288
UGT3A2_63940_CTTTGCTCACCTACCCCAAG	UGT3A2	253.04	235.9	-0.10081	146.99	10644	0.17647	0.42996	0.57004	0.85992	0.97498
ANO10_41657_CCACGGTGATTCTGGAACTG	ANO10	363.37	338.79	-0.10078	302.23	15284	0.2013	0.42023	0.57977	0.84046	0.9724
KANK1_32011_AGGCCAGTCATCATTCCAAG	KANK1	587.63	547.91	-0.10078	788.75	24717	0.25277	0.40022	0.59978	0.80044	0.96269
NEGR1_66884_GGACACGGCGGTGCTTAGGT	NEGR1	139.11	129.66	-0.10078	44.687	5851.4	0.17331	0.43121	0.56879	0.86241	0.97544
SLPI_17732_TTTCTTGTATCTAAGGCACT	SLPI	356.18	332.09	-0.10071	289.98	14982	0.19943	0.42096	0.57904	0.84193	0.97265
CXCL14_25177_CAAATGCAAGTGCTCCCGGA	CXCL14	135.52	126.31	-0.10068	42.339	5700.1	0.1743	0.43082	0.56918	0.86163	0.97526
HDGFRP3_37353_CAGAGCTCTTCAGAAACTGA	HDGFRP3	135.52	126.31	-0.10068	42.339	5700.1	0.1743	0.43082	0.56918	0.86163	0.97526
LDB2_23791_GGATAGTGACAACCTCTGGT	LDB2	352.58	328.75	-0.10067	283.95	14830	0.19849	0.42133	0.57867	0.84266	0.97266
Non-Targeting-Control_77369_TGGCCACGAATTCCGCCGCC	Non-Targeting-Control	569.64	531.18	-0.10066	739.55	23961	0.24864	0.40182	0.59818	0.80364	0.96379
SUOX_18488_TCCTACTACGTGTAAGCGAT	SUOX	459.31	428.29	-0.10065	481.09	19320	0.22388	0.41142	0.58858	0.82285	0.96854
AZI2_47655_AAGTAGAACTCCTCCAGCTG	AZI2	242.25	225.86	-0.10064	134.32	10190	0.17424	0.43084	0.56916	0.86168	0.97526
Non-Targeting-Control_77016_GATCATAATCGCTTCAAGCA	Non-Targeting-Control	672.78	627.38	-0.10063	1030.4	28299	0.26991	0.39362	0.60638	0.78723	0.96042
PLA1A_38606_TGGTGTACTCAGGTCCAGCG	PLA1A	348.98	325.4	-0.10063	277.98	14679	0.19755	0.4217	0.5783	0.8434	0.97292
TSTD3_75324_AATTGATGTTAGAGAGATAT	TSTD3	348.98	325.4	-0.10063	277.98	14679	0.19755	0.4217	0.5783	0.8434	0.97292
SUB1_29559_CAGAGATGATAACATGTTTC	SUB1	455.71	424.95	-0.10062	473.31	19168	0.22298	0.41178	0.58822	0.82355	0.9686
NUDT22_53415_CTGCGTGTCACCCCAGTCGG	NUDT22	562.45	524.49	-0.10061	720.32	23658	0.24696	0.40247	0.59753	0.80494	0.96407
HLA-B_8381_CTCCGCAGGGTAGAAACCCA	HLA-B	238.65	222.51	-0.10058	130.23	10038	0.17353	0.43112	0.56888	0.86223	0.97544
HSBP1L1_72939_GGTAGAAAAGGATATTTCTG	HSBP1L1	131.92	122.97	-0.10057	40.054	5548.8	0.17543	0.43037	0.56963	0.86074	0.97517
PRODH2_46635_ACTGCCCATAGACGGATGCT	PRODH2	761.52	710.2	-0.10053	1317.2	32032	0.28679	0.38713	0.61287	0.77427	0.95831
PCDH11Y_52063_GAACTGCATAGTAGTTGTCA	PCDH11Y	757.93	706.85	-0.10051	1304.3	31880	0.28607	0.38741	0.61259	0.77483	0.95841
OR2T8_69519_CATGAGGGAATTGCCAAACA	OR2T8	754.33	703.51	-0.10049	1291.5	31729	0.28533	0.38769	0.61231	0.77539	0.95845
C5_2006_CAACCAAAACAATTGCCTGG	C5	544.46	507.76	-0.10048	673.34	22901	0.24274	0.4041	0.5959	0.80821	0.96493
CCDC127_60203_GGTGATGCAAGAAAAAAGAC	CCDC127	128.32	119.62	-0.10046	37.833	5397.4	0.17671	0.42987	0.57013	0.85974	0.97498
GSX1_65223_GCGGCGGGGGCACAGCGTAG	GSX1	128.32	119.62	-0.10046	37.833	5397.4	0.17671	0.42987	0.57013	0.85974	0.97498
KRTAP22-2_75662_CCAGGCTACCATAATAGTTG	KRTAP22-2	128.32	119.62	-0.10046	37.833	5397.4	0.17671	0.42987	0.57013	0.85974	0.97498
OR51M1_71563_GGCCTAATTGTCATCTTCCG	OR51M1	434.13	404.87	-0.10042	427.99	18261	0.2175	0.41391	0.58609	0.82782	0.96922
PRRG4_48822_TTTGGACCTCTTGCGCAATG	PRRG4	434.13	404.87	-0.10042	427.99	18261	0.2175	0.41391	0.58609	0.82782	0.96922
TRIM39-RPP21_65011_GGTTAGGATGAGCTGTCTCA	TRIM39-RPP21	227.86	212.47	-0.10039	118.33	9584.2	0.17153	0.4319	0.5681	0.86381	0.97555
LHCGR_10626_GCACAATGGAGCCTTCCGTG	LHCGR	633.2	590.58	-0.10038	908.53	26634	0.26128	0.39694	0.60306	0.79388	0.96168
PVALB_15552_GGACAAAAGTGGCTTCATCG	PVALB	430.53	401.52	-0.10038	420.66	18109	0.21658	0.41427	0.58573	0.82854	0.96931
LAMP5_33607_ACTCATAGGACTTCCCAGCG	LAMP5	327.39	305.33	-0.10036	243.51	13771	0.19193	0.4239	0.5761	0.84779	0.97365
MDGA2_63417_ACAAATATTCAGCGACACCA	MDGA2	327.39	305.33	-0.10036	243.51	13771	0.19193	0.4239	0.5761	0.84779	0.97365
SOD3_17943_CGGGCCCCACTACAACCCGC	SOD3	124.72	116.27	-0.10034	35.675	5246.1	0.17815	0.4293	0.5707	0.85861	0.97479
DAB2IP_62742_GATCTTCAGATGGCCAACGG	DAB2IP	224.26	209.13	-0.10032	114.49	9432.9	0.17091	0.43215	0.56785	0.8643	0.97562
ARHGEF10_25447_TCACGGGCATGTGTCCGACG	ARHGEF10	320.2	298.63	-0.10027	232.53	13468	0.19008	0.42462	0.57538	0.84925	0.97386
CIB3_57967_GGGCAGGTGGTATAGTCGAG	CIB3	121.12	112.93	-0.10021	33.581	5094.8	0.17976	0.42867	0.57133	0.85734	0.97461
MATK_11151_CGCGTCAAGCACCACACCAG	MATK	121.12	112.93	-0.10021	33.581	5094.8	0.17976	0.42867	0.57133	0.85734	0.97461
NR4A2_12948_TAGTAAACCGACCCGGAGTG	NR4A2	412.54	384.79	-0.1002	384.94	17353	0.21194	0.41608	0.58392	0.83216	0.96998
HSD11B2_8881_CCGCGTGCTAGAGTTCACCA	HSD11B2	700.36	653.31	-0.10017	1106.7	29459	0.27414	0.39199	0.60801	0.78397	0.95979
MEF2D_11326_CATCATCCCTCACGGACCCG	MEF2D	600.82	560.46	-0.10015	814.53	25272	0.25401	0.39974	0.60026	0.79948	0.96251
PLCB4_14120_TAAACGATCTAGGAAGACTG	PLCB4	309.41	288.6	-0.10012	216.53	13014	0.18731	0.42571	0.57429	0.85142	0.97393
STARD13_55560_ACTGCAAACTCATGATACAT	STARD13	405.35	378.1	-0.10012	371.1	17050	0.21007	0.41681	0.58319	0.83362	0.97033
CDH8_2858_ATAAACTGGGTCATCAGCGT	CDH8	213.47	199.09	-0.10011	103.35	8978.9	0.1692	0.43282	0.56718	0.86564	0.97588
ENPP1_13620_TATGGACCTGGATTCAAGCA	ENPP1	213.47	199.09	-0.10011	103.35	8978.9	0.1692	0.43282	0.56718	0.86564	0.97588
SIM1_17379_AGTACCTGCCTGCCTCACAT	SIM1	213.47	199.09	-0.10011	103.35	8978.9	0.1692	0.43282	0.56718	0.86564	0.97588
TMEM45A_41498_TAGTCATATAACATCAGATG	TMEM45A	213.47	199.09	-0.10011	103.35	8978.9	0.1692	0.43282	0.56718	0.86564	0.97588
KDF1_59212_CGTACACCAGATCGATGAGC	KDF1	117.53	109.58	-0.10008	31.55	4943.5	0.18156	0.42796	0.57204	0.85593	0.97437
DTNB_5124_GCTATGTTAGCAACCATGTG	DTNB	209.87	195.74	-0.10003	99.76	8827.6	0.16869	0.43302	0.56698	0.86604	0.97598
POMT2_36898_TGTGCGGCGGCTCGTCCAAG	POMT2	209.87	195.74	-0.10003	99.76	8827.6	0.16869	0.43302	0.56698	0.86604	0.97598
SAXO2_67477_AAAGGCCGGACTATTGCCAC	SAXO2	209.87	195.74	-0.10003	99.76	8827.6	0.16869	0.43302	0.56698	0.86604	0.97598
CRTAP_28275_GCAGGAACTTGTAGGGCTCG	CRTAP	667.98	623.2	-0.099958	1002.7	28097	0.26721	0.39465	0.60535	0.78931	0.96076
OR13D1_68441_AACAGATGTCCAAGAATGAG	OR13D1	667.98	623.2	-0.099958	1002.7	28097	0.26721	0.39465	0.60535	0.78931	0.96076
VEGFB_20135_CGGTACCCGAGCAGTCAGCT	VEGFB	113.93	106.24	-0.099938	29.582	4792.1	0.18357	0.42718	0.57282	0.85435	0.97421
LIX1L_59459_GGGGCACTCTCCGAGCGCTG	LIX1L	479.7	447.53	-0.099921	517.34	20177	0.22701	0.41021	0.58979	0.82042	0.96779
S100B_16766_CCTCCCTTCCAGAATATTGG	S100B	476.1	444.19	-0.099886	509.28	20026	0.22611	0.41056	0.58944	0.82112	0.96791
CPB2_3780_TAGAACTTGAACTTGCCTAG	CPB2	745.93	695.98	-0.099868	1247.8	31376	0.28205	0.38895	0.61105	0.77791	0.95866
ADPRHL1_57029_CATGCACATCGCAACCGCCG	ADPRHL1	202.67	189.05	-0.099866	92.776	8524.9	0.16778	0.43338	0.56662	0.86676	0.97614
FANCA_6025_AGACGCATACTGACCACTCG	FANCA	21.586	20.076	-0.099841	1.1404	907.98	0.4716	0.31861	0.68139	0.63721	0.92666
APOB_955_GACATGACTTTCCGGCACGT	APOB	561.25	523.66	-0.099837	706.62	23608	0.24487	0.40328	0.59672	0.80656	0.96454
PAGE2_65127_CTCCCTTCACCTTGAAAAGC	PAGE2	468.91	437.49	-0.099813	493.34	19723	0.2243	0.41126	0.58874	0.82252	0.96838
GAREM_47980_ACCTAGCCAGTGATGGACCA	GAREM	1093.7	1020.5	-0.099806	2677.1	46004	0.34115	0.36649	0.63351	0.73299	0.94911
GPC2_65912_GTGGTCGATGGTGACCGAGG	GPC2	110.33	102.89	-0.099786	27.678	4640.8	0.18579	0.4263	0.5737	0.85261	0.97401
CALML5_39503_CGCCATCCTGGTCGAAGGCG	CALML5	199.08	185.71	-0.09978	89.379	8373.6	0.16738	0.43354	0.56646	0.86707	0.97614
SNX5_35649_GGTATGTCAATCTGAAGCGA	SNX5	199.08	185.71	-0.09978	89.379	8373.6	0.16738	0.43354	0.56646	0.86707	0.97614
PRR23D1_75388_CAGCTGCAGCACTGTCTCTG	PRR23D1	465.31	434.15	-0.099776	485.46	19572	0.22339	0.41161	0.58839	0.82323	0.96854
POLI_30464_AGCACACACTTAGAAGGGTA	POLI	554.05	516.96	-0.099775	687.82	23305	0.24318	0.40393	0.59607	0.80787	0.96482
Non-Targeting-Control_76454_AAAGACTTGCTCCAAAACAC	Non-Targeting-Control	639.2	596.43	-0.099748	914.54	26886	0.2609	0.39708	0.60292	0.79417	0.96168
BAZ1A_30379_AGCAGGACTGAAGATAAATG	BAZ1A	461.71	430.8	-0.099738	477.65	19421	0.22248	0.41197	0.58803	0.82394	0.9686
SLC24A4_58578_GTAAGCCGCTTCAAAACGGG	SLC24A4	284.22	265.17	-0.099717	181.42	11955	0.18101	0.42818	0.57182	0.85636	0.97446
CCDC7_49811_ACCAGGCAAATATGTTGGAG	CCDC7	720.75	672.55	-0.099702	1161.3	30316	0.27682	0.39096	0.60904	0.78192	0.95933
CPLX3_73601_GGAGTATCAGAAGCAACTCG	CPLX3	458.11	427.46	-0.0997	469.9	19269	0.22157	0.41232	0.58768	0.82465	0.96868
TXNDC2_53108_CAAGCTGGGCAATATTCCCA	TXNDC2	454.52	424.11	-0.099661	462.22	19118	0.22066	0.41268	0.58732	0.82536	0.96886
C11orf53_69284_TGACGTCTACACCTCCAGCG	C11orf53	280.62	261.83	-0.099654	176.65	11804	0.18013	0.42852	0.57148	0.85705	0.97456
KCNU1_63074_CAATGCTTAGTACAAAGACA	KCNU1	280.62	261.83	-0.099654	176.65	11804	0.18013	0.42852	0.57148	0.85705	0.97456
ENHO_70538_CATCGTCTGCAACGGTCTCG	ENHO	365.77	341.3	-0.099634	299.5	15385	0.19968	0.42087	0.57913	0.84173	0.97264
CADM1_33480_ATATCGATCATCAGATTACG	CADM1	621.21	579.7	-0.099606	861.51	26130	0.25688	0.39863	0.60137	0.79727	0.96203
Non-Targeting-Control_77054_GCCGTGTTGCTGGATACGCC	Non-Targeting-Control	621.21	579.7	-0.099606	861.51	26130	0.25688	0.39863	0.60137	0.79727	0.96203
TLR7_38355_AATGGGGCATTATAACAACG	TLR7	277.03	258.48	-0.09959	171.95	11652	0.17927	0.42886	0.57114	0.85773	0.97461
TMEM43_49111_CATGTGGACATCATTCGCCG	TMEM43	277.03	258.48	-0.09959	171.95	11652	0.17927	0.42886	0.57114	0.85773	0.97461
NRN1_38412_AGAGGACACTTACGTGCACA	NRN1	702.76	655.82	-0.099576	1101.5	29560	0.27303	0.39242	0.60758	0.78483	0.95979
TGM3_19129_ACCCATAGGACGGTACACAA	TGM3	614.02	573.01	-0.099548	840.74	25827	0.25526	0.39926	0.60074	0.79852	0.96221
PCDH19_45728_GTTGCGGGGTATGTAGACCT	PCDH19	528.87	493.54	-0.099545	624.02	22246	0.23716	0.40627	0.59373	0.81253	0.96581
Non-Targeting-Control_77345_TGAGTCTTACTAGGTCCTGT	Non-Targeting-Control	695.56	649.13	-0.099524	1078	29257	0.2715	0.393	0.607	0.78601	0.95999
C2orf47_49277_ATAACGCCGCTCCCAAGCCG	C2orf47	273.43	255.14	-0.099523	167.32	11501	0.17841	0.4292	0.5708	0.8584	0.97479
STAT4_18356_TGCAAGACGAATTTGACTAC	STAT4	691.97	645.79	-0.099497	1066.3	29106	0.27073	0.3933	0.6067	0.7866	0.96012
ZNF701_43291_ATGTTCTCATCAACAGGACA	ZNF701	1096.1	1023.1	-0.099423	2669	46105	0.34026	0.36683	0.63317	0.73366	0.94917
PSME4_32047_AGGCACAGGAGTTAACCAAG	PSME4	762.72	711.87	-0.099408	1293	32082	0.28392	0.38823	0.61177	0.77647	0.95845
CRYGC_3979_TACGAGAGGGAAGACCACAA	CRYGC	184.68	172.32	-0.099404	76.424	7768.3	0.16621	0.434	0.566	0.86799	0.97645
GPHN_27491_TGCCATTGTAAAAGTAAAGG	GPHN	184.68	172.32	-0.099404	76.424	7768.3	0.16621	0.434	0.566	0.86799	0.97645
CYP4F12_48597_TAGACCGGATGGTGTCAGGG	CYP4F12	596.03	556.28	-0.099395	789.92	25070	0.25116	0.40085	0.59915	0.80169	0.9631
ONECUT3_71858_CCTCTACGGACCCTACGGCA	ONECUT3	592.43	552.93	-0.099363	779.95	24919	0.25033	0.40117	0.59883	0.80233	0.96341
DVL2_5186_CCGAGTCAGTAGTGTCACTG	DVL2	344.18	321.22	-0.099321	263.68	14477	0.19397	0.4231	0.5769	0.8462	0.97333
MRGPRD_57791_TCAGCCCTAAACTATTCCAG	MRGPRD	262.64	245.1	-0.099314	153.79	11047	0.17589	0.43019	0.56981	0.86038	0.97498
FAM229A_75148_GACCGGTCTCAACCGCCGGG	FAM229A	99.538	92.853	-0.099267	22.345	4186.8	0.19398	0.4231	0.5769	0.84619	0.97333
BOD1_55775_ACCAGTTGCGAAATGGTCTG	BOD1	259.04	241.75	-0.099241	149.41	10896	0.17508	0.43051	0.56949	0.86102	0.97519
CEL_3021_CACACGCGGAAACGTCATCG	CEL	496.49	463.43	-0.099214	546.56	20884	0.22924	0.40934	0.59066	0.81869	0.96726
MCCC1_44590_GTCATGATTAAAGCCGTCCG	MCCC1	177.49	165.63	-0.099194	70.327	7465.6	0.16593	0.43411	0.56589	0.86821	0.97645
RIMS4_60937_GATGCCATTCTCTAGCAGGT	RIMS4	177.49	165.63	-0.099194	70.327	7465.6	0.16593	0.43411	0.56589	0.86821	0.97645
DTX2_57074_CTGAACACCACCAACGCCTG	DTX2	492.89	460.08	-0.099174	538.27	20732	0.22834	0.40969	0.59031	0.81938	0.96739
CPXM1_44190_GTCCACCTGAAACCATGGAT	CPXM1	255.44	238.41	-0.099165	145.09	10744	0.17427	0.43083	0.56917	0.86165	0.97526
C20orf62_61011_CCTTACTGTCACTTCCATGG	C20orf62	333.39	311.18	-0.09915	246.63	14023	0.19113	0.42421	0.57579	0.84843	0.97386
AGPAT9_54201_GTCTGCGGCTCACTATGGTG	AGPAT9	882.65	823.96	-0.099142	1721.9	37126	0.30457	0.38035	0.61965	0.76069	0.95495
TK2_19231_CTCCAACGCGACAGACGTCG	TK2	723.15	675.06	-0.099123	1156	30417	0.27572	0.39138	0.60862	0.78276	0.95948
PRNP_14977_AACCGCTACCCACCTCAGGG	PRNP	407.74	380.61	-0.099092	368.08	17151	0.20856	0.4174	0.5826	0.83479	0.97053
C12orf80_67351_GGCCAGGAGGGAGATTACGG	C12orf80	251.84	235.06	-0.099088	140.83	10593	0.17348	0.43114	0.56886	0.86227	0.97544
NR2E3_26690_GAGACCACTGGATGGCCCCG	NR2E3	95.94	89.507	-0.099068	20.694	4035.5	0.19728	0.4218	0.5782	0.8436	0.97292
NXN_47664_CCTTCAGGGAAGTCATTGCA	NXN	482.1	450.04	-0.099052	513.78	20278	0.22564	0.41074	0.58926	0.82148	0.96797
C9orf40_41481_GATCGCCTGTCTCCAGACCG	C9orf40	634.4	592.25	-0.099033	888.45	26685	0.25813	0.39815	0.60185	0.79631	0.96199
CHIC1_39547_CGGCACCCCGCACTAATACA	CHIC1	248.24	231.71	-0.099008	136.64	10442	0.17271	0.43144	0.56856	0.86288	0.97546
LOC79999_50556_GCCTGTCATTGGCTGCTCTT	LOC79999	248.24	231.71	-0.099008	136.64	10442	0.17271	0.43144	0.56856	0.86288	0.97546
FAM150B_68016_TGGAACTCGTCCAGGAGCTG	FAM150B	627.21	585.56	-0.098968	867.36	26382	0.25651	0.39878	0.60122	0.79755	0.96204
FABP4_6000_TTATATGAAAGAAGTAGGTA	FABP4	322.6	301.14	-0.098967	230.14	13569	0.18829	0.42532	0.57468	0.85065	0.97386
ARHGEF33_75558_GATGGCTTGGATCATCGACA	ARHGEF33	170.29	158.94	-0.098966	64.484	7163	0.16589	0.43412	0.56588	0.86824	0.97645
PAQR3_62683_TCTGCTCGTAGGTGTACAGG	PAQR3	170.29	158.94	-0.098966	64.484	7163	0.16589	0.43412	0.56588	0.86824	0.97645
SFN_7439_GTAGCCTATAAGAACGTGGT	SFN	170.29	158.94	-0.098966	64.484	7163	0.16589	0.43412	0.56588	0.86824	0.97645
NECAB1_47490_TTTGCAGATGGTGTTCTCAG	NECAB1	701.56	654.99	-0.098954	1084.5	29509	0.27115	0.39314	0.60686	0.78628	0.95999
ARMCX1_38452_AGACGAGAACGAGAAAATCT	ARMCX1	17.989	16.73	-0.098934	0.79194	756.65	0.51608	0.3029	0.6971	0.6058	0.91919
ARPC5L_52005_GTTGACGGGAGAGTTCCGCA	ARPC5L	244.65	228.37	-0.098925	132.51	10290	0.17195	0.43174	0.56826	0.86348	0.97546
GBP4_57478_ATTGCTTGTCATTTGTAGGC	GBP4	393.35	367.23	-0.09889	341.27	16545	0.20476	0.41888	0.58112	0.83776	0.97169
PDHB_13597_AAGGCCACCAGACATGTAGT	PDHB	988.18	922.67	-0.098856	2145.8	41565	0.32132	0.37398	0.62602	0.74796	0.95245
ACKR1_6679_CTGCACCCTGATATACAGCA	ACKR1	166.7	155.59	-0.098844	61.657	7011.6	0.16597	0.43409	0.56591	0.86818	0.97645
NRG1_8328_TGTGGTCGGCATCATGTGTG	NRG1	166.7	155.59	-0.098844	61.657	7011.6	0.16597	0.43409	0.56591	0.86818	0.97645
FSBP_76229_CTATAGTGCAAACTTGGATG	FSBP	241.05	225.02	-0.098841	128.44	10139	0.1712	0.43203	0.56797	0.86406	0.97562
KCTD2_32992_CGGGTCCCGGACCACCCGAG	KCTD2	241.05	225.02	-0.098841	128.44	10139	0.1712	0.43203	0.56797	0.86406	0.97562
ONECUT2_24966_CTGAACGGCCTGCACCACCC	ONECUT2	315.4	294.45	-0.098839	219.47	13267	0.18641	0.42606	0.57394	0.85212	0.97401
H2BFWT_63258_ATGGCACGACCAGACAATGG	H2BFWT	389.76	363.88	-0.098838	334.73	16394	0.20381	0.41925	0.58075	0.8385	0.97175
AMN1_64401_AAGTCCAAACTCTAGATCTA	AMN1	835.88	780.46	-0.098835	1535.3	35159	0.29553	0.3838	0.6162	0.76759	0.95687
NIPAL3_45232_TAAGTGCAATGCTGACCACG	NIPAL3	534.86	499.4	-0.098797	629	22498	0.23674	0.40643	0.59357	0.81286	0.96581
C7orf66_62945_AGCTCAATATCGTCACATGA	C7orf66	1040.9	972.02	-0.098734	2375.2	43785	0.32938	0.37093	0.62907	0.74187	0.95105
ARSF_1215_GCACACACCTCTCCCCACCA	ARSF	747.13	697.65	-0.098724	1224.3	31426	0.27915	0.39007	0.60993	0.78013	0.95914
OR4A15_51551_AAGGTGTTGGACTCAGGTGT	OR4A15	163.1	152.24	-0.098717	58.893	6860.3	0.16613	0.43403	0.56597	0.86805	0.97645
BTBD2_42898_GGCCTCGGACCAGCGGACAA	BTBD2	672.78	628.22	-0.098712	992.77	28299	0.26493	0.39553	0.60447	0.79106	0.9613
CLC_3334_ATTCCTCCTTCATCTCAGTG	CLC	453.32	423.27	-0.098699	451.26	19068	0.21833	0.41358	0.58642	0.82717	0.96913
CD37_2671_TGAGGGCCCCCACACAACCC	CD37	159.5	148.9	-0.098585	56.193	6709	0.16637	0.43393	0.56607	0.86787	0.97644
DIO2_4781_ACTGGAGACATGCACCACAC	DIO2	658.39	614.83	-0.098583	948.41	27693	0.26177	0.39675	0.60325	0.7935	0.9616
PIWIL2_41640_GATGCGTCTTTATTACCACT	PIWIL2	230.26	214.98	-0.098571	116.63	9685.1	0.16909	0.43286	0.56714	0.86573	0.97592
GOLGA8A_31463_CGGGAGCAGATACTGCTGAA	GOLGA8A	301.01	281.07	-0.098563	198.88	12661	0.18269	0.42752	0.57248	0.85504	0.97421
KRTAP4-4_53837_GCTGCCAGACTACCTGCTGT	KRTAP4-4	301.01	281.07	-0.098563	198.88	12661	0.18269	0.42752	0.57248	0.85504	0.97421
CYP1A2_4337_CAGCGGCAACCTCATCCCAC	CYP1A2	513.28	479.32	-0.098553	576.58	21590	0.23147	0.40847	0.59153	0.81695	0.96703
KIAA0040_25570_ATCTTGACCAAACACCAAGA	KIAA0040	1008.6	941.91	-0.098545	2221.6	42423	0.32363	0.37311	0.62689	0.74622	0.95198
RXFP4_68939_CTGTCAAATTCCTAGCCCTG	RXFP4	368.17	343.81	-0.098499	296.79	15486	0.19807	0.4215	0.5785	0.84299	0.97281
IFIT1_9195_GGCTGCATATCGAAAGACAT	IFIT1	297.41	277.72	-0.09849	193.89	12510	0.18177	0.42788	0.57212	0.85576	0.97429
PSPN_14984_GCCTAGCTCTGCCACGGACA	PSPN	226.66	211.64	-0.098475	112.81	9533.8	0.16843	0.43312	0.56688	0.86625	0.97598
FAM153B_64978_GACACAGGCATCCAAACCAA	FAM153B	155.9	145.55	-0.098446	53.557	6557.6	0.16669	0.43381	0.56619	0.86761	0.97633
GPNMB_28142_ATGAAAAACTCTACCCAGTG	GPNMB	293.82	274.38	-0.098415	188.97	12359	0.18086	0.42824	0.57176	0.85648	0.97446
ARSD_1205_AGATGGACACAGCCAGTTAG	ARSD	431.73	403.2	-0.098404	407.03	18160	0.21274	0.41576	0.58424	0.83153	0.96982
PPIG_24594_GGAATCAGAGGAATCAGAAG	PPIG	85.147	79.468	-0.098371	16.121	3581.5	0.20935	0.41709	0.58291	0.83417	0.97041
FAM19A1_72708_TTGTAACAAGAATCGCATTG	FAM19A1	428.13	399.85	-0.098351	399.88	18008	0.2118	0.41613	0.58387	0.83226	0.96998
PRR23A_74960_ACTCGCAGGATCGACGTTGG	PRR23A	1114.1	1040.6	-0.098348	2699.9	46862	0.33945	0.36713	0.63287	0.73427	0.94917
TRIM9_57089_AAGAAGAGTGCACCTGACTG	TRIM9	633.2	591.41	-0.098343	873.23	26634	0.25615	0.39892	0.60108	0.79783	0.96206
NTSR1_12921_CTACGCCACGGCCCTCAACG	NTSR1	562.45	525.33	-0.098318	688.92	23658	0.24153	0.40457	0.59543	0.80915	0.96514
HELT_71998_CCTTCCCCGGGGAAAATCAG	HELT	357.38	333.77	-0.098315	278.68	15032	0.19518	0.42263	0.57737	0.84525	0.97307
PRR5L_50308_GTTGCAAATAACTCTCACTT	PRR5L	357.38	333.77	-0.098315	278.68	15032	0.19518	0.42263	0.57737	0.84525	0.97307
GOLGA1_7410_CCAAAGAGAAATTGTGAGCG	GOLGA1	152.3	142.21	-0.098301	50.983	6406.3	0.1671	0.43364	0.56636	0.86729	0.97623
PPEF2_14507_TGGGCAGCAAGACCAAGTCA	PPEF2	152.3	142.21	-0.098301	50.983	6406.3	0.1671	0.43364	0.56636	0.86729	0.97623
UNG_19996_TCCAACTGCTCGGCACTCAG	UNG	152.3	142.21	-0.098301	50.983	6406.3	0.1671	0.43364	0.56636	0.86729	0.97623
COQ10B_50945_TGATGTAGTATCGGGAGTGG	COQ10B	424.53	396.51	-0.098298	392.79	17857	0.21086	0.4165	0.5835	0.833	0.9701
TATDN1_52701_TTGACTGACCCTATGTTCAG	TATDN1	219.46	204.94	-0.098274	105.38	9231.1	0.16717	0.43362	0.56638	0.86723	0.97621
BCAT2_1615_GGTCGGGCCCATACAGCCAG	BCAT2	488.09	455.9	-0.09824	518.3	20530	0.2252	0.41091	0.58909	0.82182	0.96816
KLK13_34529_CTGCCCTACTAGTGCAAGGG	KLK13	488.09	455.9	-0.09824	518.3	20530	0.2252	0.41091	0.58909	0.82182	0.96816
COL15A1_3649_AAAGTTCCATGTCTTCAAAG	COL15A1	555.25	518.64	-0.098237	670.36	23355	0.23981	0.40524	0.59476	0.81048	0.96529
CDH9_2863_GGTCCCAGGTGTAAGAATCG	CDH9	484.5	452.55	-0.098193	510.22	20379	0.22429	0.41127	0.58873	0.82253	0.96838
CST11_61047_GGCAGTAGAAAACTATGCGA	CST11	148.71	138.86	-0.098149	48.473	6255	0.16761	0.43344	0.56656	0.86689	0.97614
JDP2_58559_TGTGCCCTCACAGCTAGATG	JDP2	148.71	138.86	-0.098149	48.473	6255	0.16761	0.43344	0.56656	0.86689	0.97614
SPRR2E_18117_CAGGGCTGTGGACACTTTGG	SPRR2E	148.71	138.86	-0.098149	48.473	6255	0.16761	0.43344	0.56656	0.86689	0.97614
SLCO2B1_30715_AGAAACCCAGCATCTGAGTG	SLCO2B1	813.09	759.55	-0.098144	1433.2	34201	0.28951	0.38609	0.61391	0.77219	0.95789
BIRC8_56788_TCTAGCAGATATTTGCAACC	BIRC8	346.58	323.73	-0.098119	261.14	14578	0.19229	0.42376	0.57624	0.84751	0.97361
SNX16_47334_GGAAGTGCTAGTCGAAAACC	SNX16	346.58	323.73	-0.098119	261.14	14578	0.19229	0.42376	0.57624	0.84751	0.97361
ULBP3_49254_GCAGGTACGGAAGAATCGCG	ULBP3	406.55	379.78	-0.098019	358.31	17100	0.20611	0.41835	0.58165	0.83671	0.97142
CAMKMT_50058_TTCTTACAGATACATGTCGC	CAMKMT	275.83	257.65	-0.098012	165.29	11602	0.17637	0.43	0.57	0.86	0.97498
TMCO1_40083_ACTTGTCTGTCCTGTAAACC	TMCO1	275.83	257.65	-0.098012	165.29	11602	0.17637	0.43	0.57	0.86	0.97498
CELSR3_5372_TCCAGGTGAATCCAACACCG	CELSR3	145.11	135.51	-0.09799	46.027	6103.7	0.16823	0.4332	0.5668	0.86641	0.97598
BRAF_1866_ATACCCAATAGAGTCCGAGG	BRAF	208.67	194.91	-0.097947	94.702	8777.2	0.16551	0.43427	0.56573	0.86855	0.97645
ACSF3_64514_GCAGCGCGTTGACCACACCA	ACSF3	466.51	435.82	-0.097945	470.81	19622	0.21971	0.41305	0.58695	0.82609	0.96897
NKX6-2_53700_ATGCCGTGCGGGGTCCCGAG	NKX6-2	466.51	435.82	-0.097945	470.81	19622	0.21971	0.41305	0.58695	0.82609	0.96897
MANSC1_40408_GGGAGGCTGAGAAGTGACAG	MANSC1	530.07	495.21	-0.097934	607.4	22296	0.23371	0.4076	0.5924	0.81521	0.96657
LALBA_10457_AAAGACATAGATGGTTATGG	LALBA	335.79	313.69	-0.09791	244.17	14124	0.18941	0.42489	0.57511	0.84977	0.97386
CRP_3920_TCTGGCCAAAAGCATGAGAG	CRP	522.87	488.52	-0.097842	589.98	21993	0.23195	0.40829	0.59171	0.81658	0.96699
MAP7D1_43076_CCTTGCTCGGAGTCGCAGCG	MAP7D1	395.75	369.74	-0.09784	338.38	16646	0.20323	0.41948	0.58052	0.83895	0.97188
ZNF223_20848_GTTCATTGCAAATTACACAT	ZNF223	395.75	369.74	-0.09784	338.38	16646	0.20323	0.41948	0.58052	0.83895	0.97188
OR5K2_72546_CAAACTAATATTCCCCACCA	OR5K2	205.07	191.56	-0.097831	91.269	8625.8	0.16501	0.43447	0.56553	0.86893	0.9765
C2CD4D_75554_GCAGCGAGCAGGTCGCGGGG	C2CD4D	77.951	72.776	-0.097801	13.389	3278.8	0.21955	0.41311	0.58689	0.82622	0.96899
MRPL24_49337_GGCAAGACCATGGATTACCG	MRPL24	77.951	72.776	-0.097801	13.389	3278.8	0.21955	0.41311	0.58689	0.82622	0.96899
ZNF165_20742_GGTGAAATAATAAGCCACGA	ZNF165	77.951	72.776	-0.097801	13.389	3278.8	0.21955	0.41311	0.58689	0.82622	0.96899
GABRB2_6766_GGATGAACAAAACTGCACCT	GABRB2	265.03	247.61	-0.097743	151.85	11148	0.17378	0.43102	0.56898	0.86204	0.97539
GTF2H5_72686_AGCAGAAACTGCTTCATGGC	GTF2H5	265.03	247.61	-0.097743	151.85	11148	0.17378	0.43102	0.56898	0.86204	0.97539
IRS1_9728_TCTTGCTGGTCAGGCAAAGG	IRS1	265.03	247.61	-0.097743	151.85	11148	0.17378	0.43102	0.56898	0.86204	0.97539
DGKB_4493_AGAGGCAGAATCGCAACTGG	DGKB	826.28	772.1	-0.097727	1467.9	34756	0.29065	0.38566	0.61434	0.77132	0.95764
SLC16A6_23920_TAGATAATAAAAAAGCAGCG	SLC16A6	325	303.65	-0.097688	227.77	13670	0.18653	0.42602	0.57398	0.85203	0.97401
CPB2_3778_ATACCTTTAAAACATAGAGT	CPB2	632	590.58	-0.097651	858.13	26584	0.25417	0.39968	0.60032	0.79936	0.96245
TBX1_18726_CGAGGAGACACGATTCACCG	TBX1	261.44	244.26	-0.097649	147.49	10997	0.17294	0.43135	0.56865	0.8627	0.97544
ATPAF1_47959_CAGGTGGCCGGTCTCTACCG	ATPAF1	197.88	184.87	-0.097585	84.595	8323.2	0.16414	0.43481	0.56519	0.86962	0.97671
TPGS2_34154_CTAGAGCACATCATTCCACT	TPGS2	197.88	184.87	-0.097585	84.595	8323.2	0.16414	0.43481	0.56519	0.86962	0.97671
GLIPR1_29831_AGCCCAAATTGCAAAAGCAT	GLIPR1	437.73	409.05	-0.097507	411.05	18412	0.21225	0.41596	0.58404	0.83191	0.96993
Non-Targeting-Control_77070_GCTAAGGTCATGTTTGCAAT	Non-Targeting-Control	737.54	689.28	-0.097481	1164.2	31023	0.27398	0.39205	0.60795	0.7841	0.95979
OR11G2_71792_GGAGGATCTGCCCCTCCCTG	OR11G2	194.28	181.52	-0.097455	81.352	8171.8	0.16376	0.43496	0.56504	0.86992	0.97671
PLOD2_14194_TCAACCGTATAGTTCAACAA	PLOD2	194.28	181.52	-0.097455	81.352	8171.8	0.16376	0.43496	0.56504	0.86992	0.97671
KCNK12_44347_CCGCCGTTCGCACCTCAACG	KCNK12	314.2	293.62	-0.097451	211.93	13216	0.18367	0.42714	0.57286	0.85428	0.97421
BCL2L14_49201_CTGGATTGGGAATTTCTGCA	BCL2L14	430.53	402.36	-0.097389	396.74	18109	0.21035	0.4167	0.5833	0.83339	0.97022
MAGED1_25023_GATGCTTAAGGACTACACAA	MAGED1	370.57	346.32	-0.09738	294.09	15587	0.19647	0.42212	0.57788	0.84424	0.97297
ZNF331_42497_GCACAAGAGAATTCATAGTG	ZNF331	486.89	455.06	-0.097342	506.68	20480	0.22295	0.41179	0.58821	0.82358	0.9686
C7orf61_72570_GTTCTTCCGATGGGTTAGAC	C7orf61	426.93	399.02	-0.097328	389.68	17958	0.2094	0.41707	0.58293	0.83413	0.97041
KRTAP4-6_51998_TGGATACACAGCAGCTAGGG	KRTAP4-6	190.68	178.18	-0.097321	78.173	8020.5	0.16343	0.43509	0.56491	0.87018	0.97679
NHLRC3_70908_TCCGTCTGGATCACGGATGT	NHLRC3	190.68	178.18	-0.097321	78.173	8020.5	0.16343	0.43509	0.56491	0.87018	0.97679
LLGL2_10690_CCGGCGGAATGACTGACGCA	LLGL2	130.72	122.13	-0.097266	36.874	5498.3	0.17189	0.43176	0.56824	0.86352	0.97546
TGM5_24520_TGTGACGGCCTACCAGCTAG	TGM5	130.72	122.13	-0.097266	36.874	5498.3	0.17189	0.43176	0.56824	0.86352	0.97546
PHOX2B_23432_TACAAACTCTTCACGGACCA	PHOX2B	539.66	504.42	-0.097256	621.15	22700	0.2342	0.40741	0.59259	0.81483	0.96652
LOC100996634_76267_GGAAGCCTTGAGTGATCTCA	LOC100996634	187.08	174.83	-0.097181	75.058	7869.2	0.16314	0.4352	0.5648	0.87041	0.97679
PCDH9_13412_TTTCTGAAAACAACCGACGT	PCDH9	359.77	336.28	-0.097163	276.07	15133	0.19355	0.42326	0.57674	0.84653	0.97341
FOXP4_57641_ACCACGGGTGCAGACAGCAA	FOXP4	532.47	497.72	-0.097157	603.53	22397	0.23244	0.4081	0.5919	0.8162	0.96698
CTTNBP2_52756_AGCATACGATCCATCACGCT	CTTNBP2	243.45	227.53	-0.097136	126.67	10240	0.16891	0.43293	0.56707	0.86586	0.97598
FAM160B2_47972_CCCACTGTACCTCATCAGAG	FAM160B2	243.45	227.53	-0.097136	126.67	10240	0.16891	0.43293	0.56707	0.86586	0.97598
HRASLS2_41210_TCGCTTTGGCTATGCACACT	HRASLS2	243.45	227.53	-0.097136	126.67	10240	0.16891	0.43293	0.56707	0.86586	0.97598
HBZ_8222_CGCACTTCGACCTGCACCCG	HBZ	472.5	441.68	-0.097121	475.14	19875	0.21927	0.41322	0.58678	0.82644	0.96902
KRTAP19-8_74630_CACAGCCATAGCCCAACCTG	KRTAP19-8	528.87	494.38	-0.097106	594.82	22246	0.23155	0.40844	0.59156	0.81689	0.96702
RABEP1_23978_GCTGTCTGAAGGTCAAGAGG	RABEP1	528.87	494.38	-0.097106	594.82	22246	0.23155	0.40844	0.59156	0.81689	0.96702
DMXL1_4650_GAAAATCCATTTACTGCTCG	DMXL1	356.18	332.93	-0.097088	270.18	14982	0.19258	0.42365	0.57635	0.84729	0.97357
SLC38A6_61415_TAAACCAAATGAAACACCTG	SLC38A6	356.18	332.93	-0.097088	270.18	14982	0.19258	0.42365	0.57635	0.84729	0.97357
H2AFB1_73364_GGCCAAGGTCCCGGAGCTGG	H2AFB1	127.12	118.78	-0.097059	34.744	5347	0.17316	0.43126	0.56874	0.86253	0.97544
ANAPC7_38753_TGAATGTGATAGACCACGTG	ANAPC7	525.27	491.03	-0.097055	586.17	22094	0.23066	0.40879	0.59121	0.81758	0.96721
CHCHD3_41019_AGAACAGCTGGCTAGACTGG	CHCHD3	239.85	224.18	-0.097024	122.7	10089	0.16815	0.43323	0.56677	0.86646	0.97598
NOD1_27932_GCGGAACACACGCAGCCCAG	NOD1	239.85	224.18	-0.097024	122.7	10089	0.16815	0.43323	0.56677	0.86646	0.97598
PRRT2_56795_CACTCTCAGACAGAATCTCA	PRRT2	239.85	224.18	-0.097024	122.7	10089	0.16815	0.43323	0.56677	0.86646	0.97598
SH3BGRL3_52091_CCTGCGCGTCTACAGCACGT	SH3BGRL3	239.85	224.18	-0.097024	122.7	10089	0.16815	0.43323	0.56677	0.86646	0.97598
TRPC5OS_75760_AGTCTAAGTCTGAGAGATCA	TRPC5OS	352.58	329.59	-0.097012	264.36	14830	0.1916	0.42403	0.57597	0.84805	0.97372
MC3R_11203_GATGGTGACGTACCTGTCGA	MC3R	465.31	434.99	-0.097005	459.75	19572	0.21741	0.41394	0.58606	0.82789	0.96922
PCDHGA9_43915_AATCCGTTGAGCAAAAACCG	PCDHGA9	687.17	642.44	-0.096959	1000.4	28904	0.26314	0.39622	0.60378	0.79244	0.96136
PTPN18_35025_TGACCACATGCTCGCCATGG	PTPN18	518.08	484.34	-0.09695	569.06	21792	0.22887	0.40948	0.59052	0.81897	0.96729
PDZD11_38238_TTGGGATTTAACATCCGAGG	PDZD11	292.62	273.54	-0.096924	181.98	12308	0.17803	0.42935	0.57065	0.8587	0.97481
TMCO2_59347_GAATAGGAATATATGCCTTA	TMCO2	292.62	273.54	-0.096924	181.98	12308	0.17803	0.42935	0.57065	0.8587	0.97481
LOC339862_69043_GACTCACAGTTCTGCAGTAC	LOC339862	236.25	220.84	-0.096909	118.78	9937.3	0.16741	0.43352	0.56648	0.86704	0.97614
PRICKLE2_63873_CCTACCTGTTGCATTAGACA	PRICKLE2	345.38	322.89	-0.096854	252.91	14528	0.18965	0.42479	0.57521	0.84958	0.97386
DYSF_21522_GCTCCAGCGTACCGCCATCG	DYSF	732.74	685.1	-0.096848	1134.7	30821	0.27138	0.39305	0.60695	0.7861	0.95999
FGFR2_6303_GCCGGCAAATGCCTCCACAG	FGFR2	510.88	477.65	-0.096842	552.2	21489	0.22708	0.41018	0.58982	0.82036	0.96776
LTB4R2_44250_TGGAAGACTTCGCGGGCCAC	LTB4R2	729.14	681.76	-0.09681	1122.8	30670	0.27061	0.39334	0.60666	0.78669	0.96017
JDP2_58560_TTGGTATACAGGAATCCGAG	JDP2	563.65	527	-0.096807	671.44	23708	0.23819	0.40587	0.59413	0.81174	0.96555
TMED2_29678_GATGTTCACCATTGATATTG	TMED2	341.79	319.55	-0.096772	247.29	14376	0.18868	0.42517	0.57483	0.85035	0.97386
ISLR_9738_CATCGTGTGGCTCAAGACAT	ISLR	285.42	266.85	-0.09673	172.5	12006	0.17618	0.43007	0.56993	0.86015	0.97498
NCKAP5_69592_TGCCGACACCGATAAGTCCG	NCKAP5	229.06	214.15	-0.096668	111.15	9634.7	0.16599	0.43408	0.56592	0.86816	0.97645
AMHR2_735_CCCCAGCAGGTAATCCGGGA	AMHR2	390.96	365.55	-0.096659	322.58	16445	0.19977	0.42083	0.57917	0.84166	0.97262
OR2AP1_58322_GGATGCTGAGTAAATACGCA	OR2AP1	552.85	516.96	-0.096655	644.06	23254	0.23558	0.40688	0.59312	0.81376	0.96617
NXPE2_58259_GCCTCAACATATGCCCTGTG	NXPE2	605.62	566.32	-0.096638	772.37	25474	0.24637	0.4027	0.5973	0.8054	0.96407
ZHX3_31584_GCTGTCGACTGGAGAAATGG	ZHX3	281.82	263.5	-0.09663	167.86	11854	0.17527	0.43043	0.56957	0.86087	0.97519
SSX4_18314_CCTTCGGGAAGATTCTCTGG	SSX4	440.12	411.56	-0.096571	407.87	18513	0.21082	0.41651	0.58349	0.83302	0.9701
ACTC1_190_CTGGGCTTCATCACCTACGT	ACTC1	172.69	161.45	-0.096565	63.229	7263.8	0.16252	0.43545	0.56455	0.8709	0.97689
CXCL10_9614_CAGCGTACAGTTCTAGAGAG	CXCL10	172.69	161.45	-0.096565	63.229	7263.8	0.16252	0.43545	0.56455	0.8709	0.97689
WDFY4_46279_GTAGTGCAGCTCGAACACCA	WDFY4	172.69	161.45	-0.096565	63.229	7263.8	0.16252	0.43545	0.56455	0.8709	0.97689
CT45A2_74802_ATTAATTTCTTGTTGGCTTT	CT45A2	865.86	809.74	-0.096552	1574.5	36420	0.29405	0.38436	0.61564	0.76872	0.9572
ADGRG4_60701_AGATACTAGACCAGTCTGAG	ADGRG4	225.46	210.8	-0.096542	107.43	9483.4	0.16531	0.43435	0.56565	0.8687	0.97645
CCDC88C_72901_ACCACCTCAACCGAGCCATG	CCDC88C	225.46	210.8	-0.096542	107.43	9483.4	0.16531	0.43435	0.56565	0.8687	0.97645
NXN_47666_TCTTCCGGTAGGATTCCACC	NXN	225.46	210.8	-0.096542	107.43	9483.4	0.16531	0.43435	0.56565	0.8687	0.97645
TFG_27801_CAACAGTACCAGCAACAGGC	TFG	330.99	309.51	-0.096517	230.78	13922	0.18575	0.42632	0.57368	0.85264	0.97401
CD2_2552_GTGCCACAAAGACCATCAAG	CD2	436.53	408.22	-0.096504	400.71	18361	0.20987	0.41688	0.58312	0.83377	0.9704
ACSL6_32396_GATGCTCACCCATGGGAACG	ACSL6	594.83	556.28	-0.096494	742.98	25020	0.24383	0.40368	0.59632	0.80736	0.96467
SHB_17298_GACACCCCTTACGAACCTGA	SHB	749.53	701	-0.096449	1177.8	31527	0.27336	0.39229	0.60771	0.78457	0.95979
FAM162B_65750_CGCCTCTCGAGGCCACGCGA	FAM162B	169.09	158.1	-0.096395	60.43	7112.5	0.16251	0.43545	0.56455	0.8709	0.97689
PPP2R5E_14660_GCCTTGAGACCTAAACTGTG	PPP2R5E	534.86	500.23	-0.096388	599.68	22498	0.23117	0.40859	0.59141	0.81719	0.96712
CDH18_2896_TGTTGAGTGGATATCACCCG	CDH18	429.33	401.52	-0.096369	386.59	18059	0.20796	0.41763	0.58237	0.83526	0.97077
PAQR6_50461_GCGCGCAGCACGACGCGAAG	PAQR6	116.33	108.75	-0.096364	28.734	4893	0.17798	0.42937	0.57063	0.85874	0.97481
RP1L1_56722_CTGCGCTTGTGCCACCAATG	RP1L1	116.33	108.75	-0.096364	28.734	4893	0.17798	0.42937	0.57063	0.85874	0.97481
BAZ1A_30380_CAGTGCATAAGCCAAATCGG	BAZ1A	271.03	253.46	-0.096313	154.31	11400	0.17258	0.43149	0.56851	0.86298	0.97546
HIST1H1B_8098_CTAAAGCTAAGAAGCCCGCG	HIST1H1B	63.56	59.392	-0.096282	8.6859	2673.5	0.247	0.40245	0.59755	0.80491	0.96407
CASP4_2341_AGTTATCCAAAACACCAGTG	CASP4	527.67	493.54	-0.096276	582.37	22195	0.22938	0.40929	0.59071	0.81857	0.96726
C4orf47_73051_AGCTACTATGGAACAATAGG	C4orf47	320.2	299.47	-0.096245	214.84	13468	0.18284	0.42746	0.57254	0.85492	0.97421
HIST1H1A_8138_CCTGGTAAGCAAGGGAACGT	HIST1H1A	165.5	154.75	-0.096217	57.694	6961.2	0.16258	0.43543	0.56457	0.87085	0.97689
KPNA3_10278_CAGCACTCAATTGGACCACT	KPNA3	165.5	154.75	-0.096217	57.694	6961.2	0.16258	0.43543	0.56457	0.87085	0.97689
DDX4_40125_TCAATTCGACAAATAGTACA	DDX4	267.43	250.12	-0.096202	149.92	11249	0.1717	0.43184	0.56816	0.86367	0.97551
C20orf173_61040_GGAGCGAGCTTGGGAAATTG	C20orf173	471.3	440.84	-0.096191	464.02	19824	0.21698	0.41411	0.58589	0.82823	0.96926
PACRGL_60125_ACTTCTTATTACTTTAGCTG	PACRGL	418.54	391.49	-0.096157	365.88	17605	0.20507	0.41876	0.58124	0.83751	0.97169
RAPGEF4_30020_GAAGATGGTGTTCTCAACCA	RAPGEF4	316.6	296.12	-0.09615	209.65	13317	0.18187	0.42784	0.57216	0.85568	0.97427
UCHL3_19906_GCCGCTGGAGGCCAATCCCG	UCHL3	214.67	200.76	-0.096138	96.647	9029.4	0.16342	0.43509	0.56491	0.87019	0.97679
LAG3_10445_CTCAGCACCGTGTAGCGGCG	LAG3	467.71	437.49	-0.096126	456.39	19673	0.21604	0.41448	0.58552	0.82895	0.96933
PHTF1_29051_AGAAAGCACCCGCCATGACT	PHTF1	467.71	437.49	-0.096126	456.39	19673	0.21604	0.41448	0.58552	0.82895	0.96933
Non-Targeting-Control_77355_TGCCGTTAGCATGCGATCCC	Non-Targeting-Control	720.75	674.23	-0.096123	1082.1	30316	0.26721	0.39465	0.60535	0.78931	0.96076
TMEM9B_44372_CGGAAAGCGCCAGGCACGAC	TMEM9B	112.73	105.4	-0.096103	26.858	4741.7	0.17997	0.42859	0.57141	0.85717	0.97461
CCDC9_34553_CGGACTCCTCCACAGCAGGG	CCDC9	263.83	246.77	-0.096088	145.59	11098	0.17083	0.43218	0.56782	0.86436	0.97562
CBLN2_61774_CTAGGCATCTCCGTGCGCTC	CBLN2	615.21	575.52	-0.096065	787.87	25877	0.24686	0.40251	0.59749	0.80501	0.96407
ZNF705D_74815_TAACAAACACTGAGTTATTG	ZNF705D	358.58	335.44	-0.095942	267.61	15083	0.19095	0.42428	0.57572	0.84856	0.97386
ITIH3_9842_TCAGTGGAGATGTGTCCACA	ITIH3	604.42	565.48	-0.095912	758.18	25423	0.24434	0.40349	0.59651	0.80697	0.96467
Non-Targeting-Control_76647_ATCCTAGGTACAAAAGGACG	Non-Targeting-Control	600.82	562.13	-0.09586	748.41	25272	0.24349	0.40381	0.59619	0.80763	0.96471
C16orf97_70953_ACCAGCAAGTTATTTCTGTG	C16orf97	502.49	470.12	-0.095859	523.79	21136	0.22304	0.41175	0.58825	0.8235	0.9686
ERAP2_47486_TGATGAAGTTTCCTATAACA	ERAP2	256.64	240.08	-0.09585	137.13	10795	0.16913	0.43285	0.56715	0.8657	0.9759
FKBP1A_6348_GGGCGCACCTTCCCCAAGCG	FKBP1A	207.47	194.07	-0.095845	89.775	8726.7	0.16231	0.43553	0.56447	0.87107	0.97689
DISP1_54665_GGCACAGACTACGATGAACA	DISP1	158.3	148.06	-0.095838	52.414	6658.5	0.16294	0.43528	0.56472	0.87057	0.97685
GPI_7475_TGGGAGGACGCTACTCGCTG	GPI	109.13	102.05	-0.095825	25.045	4590.3	0.18219	0.42772	0.57228	0.85544	0.97423
Non-Targeting-Control_76667_ATGCGCAGCTCCAGAATTTT	Non-Targeting-Control	744.73	696.81	-0.095819	1148.2	31325	0.27077	0.39328	0.60672	0.78657	0.96012
C11orf52_56052_GCTGCAGCAGAATCTCCCAA	C11orf52	498.89	466.77	-0.095796	515.68	20984	0.22213	0.41211	0.58789	0.82421	0.96866
AHNAK2_56935_GGCCCCGAAATAGACATCAA	AHNAK2	253.04	236.73	-0.095725	132.99	10644	0.16829	0.43318	0.56682	0.86635	0.97598
C2orf16_53159_AGCACAGGGAGGTATCAATG	C2orf16	253.04	236.73	-0.095725	132.99	10644	0.16829	0.43318	0.56682	0.86635	0.97598
OR4S2_65240_TGCAGGCAAGTTTCAACACA	OR4S2	253.04	236.73	-0.095725	132.99	10644	0.16829	0.43318	0.56682	0.86635	0.97598
SNTG1_39833_TGCCCGGCACAGATTTGAGT	SNTG1	253.04	236.73	-0.095725	132.99	10644	0.16829	0.43318	0.56682	0.86635	0.97598
CST7_22213_ACAATAAAGACCAATGACCC	CST7	446.12	417.42	-0.095717	411.9	18765	0.21037	0.41669	0.58331	0.83338	0.97022
PDCL2_60119_TGGTTAACCAACAAACACAT	PDCL2	396.95	371.41	-0.095698	326.17	16697	0.19923	0.42104	0.57896	0.84208	0.97265
IRAK3_30481_TACCGATTCGAATGTGCCAA	IRAK3	347.78	325.4	-0.095674	250.42	14629	0.18799	0.42544	0.57456	0.85088	0.97391
ZMPSTE24_27579_TTTGACGAAGGTGTATGTTG	ZMPSTE24	347.78	325.4	-0.095674	250.42	14629	0.18799	0.42544	0.57456	0.85088	0.97391
PRKAR2B_14815_TGAAAAATTGGTCAAAGATG	PRKAR2B	586.43	548.75	-0.095646	709.96	24667	0.24007	0.40514	0.59486	0.81028	0.96529
ZNF195_20797_AAATGTGAAACATGGTACAA	ZNF195	673.98	630.73	-0.095535	935.24	28349	0.25691	0.39862	0.60138	0.79724	0.96203
LCE1B_70058_AGAGACTGGAGGACACTTAG	LCE1B	389.76	364.72	-0.095534	313.43	16394	0.19727	0.42181	0.57819	0.84362	0.97292
HHIPL1_53598_TGAAATCCCCAAAAATGTAG	HHIPL1	295.02	276.05	-0.095533	179.87	12409	0.17613	0.4301	0.5699	0.86019	0.97498
NAB1_12164_TGATGATCCACACAAAGAGG	NAB1	295.02	276.05	-0.095533	179.87	12409	0.17613	0.4301	0.5699	0.86019	0.97498
MYL5_12080_TGTGGCAGGTACCGACGCCG	MYL5	105.53	98.708	-0.095528	23.295	4439	0.18464	0.42676	0.57324	0.85351	0.97421
SAA1_16775_GCTGCTGACACCCAGGACCA	SAA1	105.53	98.708	-0.095528	23.295	4439	0.18464	0.42676	0.57324	0.85351	0.97421
ASTL_72814_GACATTCCTGCAATTAACCA	ASTL	530.07	496.05	-0.095504	578.59	22296	0.22811	0.40978	0.59022	0.81956	0.96751
PRSS48_69657_AGAATGGTAATCTCTATCTG	PRSS48	245.85	230.04	-0.095467	124.91	10341	0.16666	0.43382	0.56618	0.86764	0.97634
KRTAP20-1_68670_GGCTATGGCTGTGGTTATCG	KRTAP20-1	712.35	666.7	-0.09542	1042.2	29963	0.26378	0.39597	0.60403	0.79195	0.9613
CAAP1_50262_TTTAGTGGAAGTGTCACCGG	CAAP1	196.68	184.03	-0.095367	79.942	8272.7	0.16088	0.43609	0.56391	0.87218	0.97708
CCDC85C_68550_CGGCGCCGTGTGGCACGAGG	CCDC85C	196.68	184.03	-0.095367	79.942	8272.7	0.16088	0.43609	0.56391	0.87218	0.97708
CFH_8298_AGACCAGTATAAAGTTGGAG	CFH	196.68	184.03	-0.095367	79.942	8272.7	0.16088	0.43609	0.56391	0.87218	0.97708
PDHX_21231_TCAAGAAGGAACACATACCC	PDHX	382.56	358.03	-0.095364	300.96	16091	0.1953	0.42258	0.57742	0.84516	0.97307
ZBTB7C_64899_GAGGTGTGGAAAGAAGTCCG	ZBTB7C	382.56	358.03	-0.095364	300.96	16091	0.1953	0.42258	0.57742	0.84516	0.97307
ZNF473_33993_GTCTGATATTGCCACCAACG	ZNF473	568.44	532.02	-0.095363	663.33	23910	0.23573	0.40682	0.59318	0.81364	0.96614
ZC2HC1C_49664_GAAGTCGTGCAGTACAGGTG	ZC2HC1C	799.9	748.68	-0.095352	1311.9	33646	0.27926	0.39002	0.60998	0.78005	0.95912
SOSTDC1_34111_AGAAATCCTTTATTCACATG	SOSTDC1	428.13	400.69	-0.095344	376.57	18008	0.20556	0.41857	0.58143	0.83713	0.97163
EXTL1_5905_AGCCCCACCTCGCAACGGGT	EXTL1	242.25	226.69	-0.095331	120.96	10190	0.16587	0.43413	0.56587	0.86826	0.97645
PTPRN2_15510_CTGATGCAAGGCGTGGACCA	PTPRN2	473.7	443.35	-0.095328	460.65	19925	0.21562	0.41464	0.58536	0.82928	0.96944
SLC28A3_47308_AGCAATGGTAGAGAACCCGG	SLC28A3	705.16	660.01	-0.095327	1019.3	29661	0.2622	0.39658	0.60342	0.79316	0.96151
C10orf35_65359_AGGATGACGACCCCCGAGTG	C10orf35	887.44	830.65	-0.095296	1612.5	37328	0.29394	0.3844	0.6156	0.76881	0.9572
GCG_6971_GAGGACAAGCGCCATTCACA	GCG	333.39	312.02	-0.095289	228.4	14023	0.18404	0.42699	0.57301	0.85398	0.97421
KRT83_10413_AGATGTGGGATTGGAGAATG	KRT83	655.99	614	-0.095286	881.6	27593	0.25285	0.40019	0.59981	0.80039	0.96264
FOLH1_6530_GAGGCGCCCCCCTACCGAAG	FOLH1	56.365	52.7	-0.095237	6.7144	2370.8	0.26549	0.39532	0.60468	0.79063	0.96119
KIAA0922_32194_TTTCTCTGGATCAATCTACC	KIAA0922	652.39	610.65	-0.095235	871.06	27441	0.25203	0.40051	0.59949	0.80102	0.96279
ANP32A_21317_AAGCGATAACAGAGTCTCAG	ANP32A	147.51	138.02	-0.095201	44.967	6204.5	0.16413	0.43481	0.56519	0.86963	0.97671
PROK2_46992_GACAAGGACTCCCAATGTGG	PROK2	147.51	138.02	-0.095201	44.967	6204.5	0.16413	0.43481	0.56519	0.86963	0.97671
ERP29_29684_CCAGGGCGTCGTATACAGGC	ERP29	193.08	180.69	-0.095195	76.791	8121.4	0.16049	0.43625	0.56375	0.8725	0.97717
SUCNR1_44359_AAGCTAAGTCAGAGACAGAG	SUCNR1	193.08	180.69	-0.095195	76.791	8121.4	0.16049	0.43625	0.56375	0.8725	0.97717
TRIM5_54834_TTTCGAGCTCCTGATCTGAA	TRIM5	375.36	351.33	-0.095187	288.73	15789	0.19332	0.42336	0.57664	0.84671	0.97343
SLC2A5_17476_TTTATCGGATCCCTCCTGGT	SLC2A5	420.94	394	-0.095186	362.88	17706	0.20362	0.41933	0.58067	0.83865	0.97187
HSPA4_8938_GGAAACAGATCAGAATGCAA	HSPA4	557.65	521.98	-0.095184	636.11	23456	0.2331	0.40784	0.59216	0.81569	0.96674
RERE_1318_CAGATGTCGACACTACGCAG	RERE	603.22	564.64	-0.095184	744.12	25373	0.2423	0.40427	0.59573	0.80854	0.96498
DUSP5_5157_CTACAGGCCAGCTTATGACC	DUSP5	599.62	561.3	-0.095127	734.44	25222	0.24145	0.4046	0.5954	0.80921	0.96514
OR8H2_71644_TATAGACTCCTTTGTCAACG	OR8H2	462.91	433.31	-0.095112	438.01	19471	0.21279	0.41575	0.58425	0.83149	0.96982
TMBIM1_47410_GCAGCAGGCAAGGATCAGGT	TMBIM1	371.77	347.99	-0.095096	282.72	15637	0.19232	0.42374	0.57626	0.84749	0.97361
LRRC4C_46224_GATTTCCCGAAGGTTGCACA	LRRC4C	687.17	643.28	-0.095084	963.3	28904	0.25822	0.39812	0.60188	0.79624	0.96199
KRTAP26-1_71201_CCGCTGGACACATACCTCTG	KRTAP26-1	280.62	262.66	-0.095069	161.28	11804	0.17239	0.43157	0.56843	0.86313	0.97546
FOXR2_60734_CTGTGAGCTCAAAGTCACTG	FOXR2	235.05	220	-0.095049	113.26	9886.9	0.16433	0.43473	0.56527	0.86947	0.97668
IRX3_49120_CCGTCCCAAGAACGCCACCA	IRX3	235.05	220	-0.095049	113.26	9886.9	0.16433	0.43473	0.56527	0.86947	0.97668
FAM110C_73676_GATCGCGCCAAGTATGTGCG	FAM110C	189.48	177.34	-0.095018	73.703	7970.1	0.16014	0.43639	0.56361	0.87277	0.97717
A3GALT2_59379_AGAACATGAAGTGCGCCTCG	A3GALT2	592.43	554.61	-0.095012	715.27	24919	0.23973	0.40527	0.59473	0.81054	0.96529
C19orf81_69454_CCTGGAGGCCCAGTTACCAG	C19orf81	501.29	469.28	-0.094982	512.12	21085	0.22082	0.41262	0.58738	0.82523	0.96884
CLASP1_32484_GACATGTAGGAGAACGTGTG	CLASP1	501.29	469.28	-0.094982	512.12	21085	0.22082	0.41262	0.58738	0.82523	0.96884
CHRNA4_3230_GGTGAACATGCACAGCCGCG	CHRNA4	143.91	134.68	-0.094967	42.612	6053.2	0.16473	0.43458	0.56542	0.86916	0.97658
FBXO44_56557_AGAGGGTCACGAGGTCGATG	FBXO44	277.03	259.32	-0.094946	156.79	11652	0.17147	0.43193	0.56807	0.86386	0.97557
FAM169B_67494_AGGAGGAAACACTGGCACCG	FAM169B	410.14	383.96	-0.094939	342.82	17252	0.20069	0.42047	0.57953	0.84094	0.97259
CST4_4135_TCTGGCCTCGAGCTCCAAGG	CST4	497.69	465.94	-0.094913	504.09	20934	0.21989	0.41298	0.58702	0.82595	0.96891
KSR2_67375_GAGTTGCCGAGATCTCTGCG	KSR2	497.69	465.94	-0.094913	504.09	20934	0.21989	0.41298	0.58702	0.82595	0.96891
ALKBH1_23184_GAAGCGGAAAAGTTTCCGAA	ALKBH1	319	298.63	-0.09487	207.39	13418	0.1801	0.42854	0.57146	0.85707	0.97458
ZBTB34_72646_TGAAGATGGAGAAGTCCGAC	ZBTB34	627.21	587.23	-0.094859	799.07	26382	0.24621	0.40276	0.59724	0.80552	0.96413
HTR5A_9054_ACACGGCGTAGGAAGGCTCG	HTR5A	185.88	173.99	-0.094833	70.679	7818.7	0.15983	0.43651	0.56349	0.87301	0.97718
TSKU_34272_CTGACTCGGGTGGATTGTAG	TSKU	360.97	337.95	-0.094812	265.05	15183	0.18934	0.42491	0.57509	0.84983	0.97386
RWDD1_38678_TTCACTGTATGTAAACTTGA	RWDD1	798.7	747.84	-0.0948	1293.3	33595	0.27749	0.3907	0.6093	0.7814	0.95933
Non-Targeting-Control_76723_CAGAGACAATGACATGTAGA	Non-Targeting-Control	973.79	911.8	-0.094799	1921.6	40960	0.30632	0.37968	0.62032	0.75936	0.95476
PCDH15_48455_AGGTTAGAGTTGAATGACGA	PCDH15	315.4	295.29	-0.09476	202.29	13267	0.17912	0.42892	0.57108	0.85784	0.97461
LPCAT4_66488_TTGAGACCCTTACCCACCTG	LPCAT4	532.47	498.56	-0.094739	574.82	22397	0.22685	0.41027	0.58973	0.82054	0.9678
GIMAP2_34694_GTCGTGCATGTAATCCATCA	GIMAP2	616.41	577.19	-0.094689	769.17	25928	0.24368	0.40374	0.59626	0.80748	0.96467
GBX2_6960_GAGCGATGTGGACTACAGCT	GBX2	875.45	819.78	-0.094679	1549.7	36824	0.29012	0.38586	0.61414	0.77173	0.9577
CXorf66_69834_ATGACTACAAACCAAACCAA	CXorf66	311.8	291.94	-0.094647	197.26	13115	0.17814	0.42931	0.57069	0.85861	0.97479
ZNF677_69458_GAACCTGCTTTCTCTCGATG	ZNF677	311.8	291.94	-0.094647	197.26	13115	0.17814	0.42931	0.57069	0.85861	0.97479
DKK3_35616_GCAGCACAAATTGCGCAGCG	DKK3	182.29	170.65	-0.094641	67.718	7667.4	0.15957	0.43661	0.56339	0.87322	0.97721
ACAT2_122_GCAGTCCAGTCAATAGGGAT	ACAT2	224.26	209.96	-0.094591	102.18	9432.9	0.16218	0.43558	0.56442	0.87116	0.97691
MRGPRX3_57935_GTAACGGCGAACATATAATG	MRGPRX3	224.26	209.96	-0.094591	102.18	9432.9	0.16218	0.43558	0.56442	0.87116	0.97691
HPS6_49991_AGCCTATTGCAGTCCCACGG	HPS6	780.71	731.11	-0.094575	1230.1	32839	0.27373	0.39215	0.60785	0.78429	0.95979
ZNF732_74428_CATCTATCTGGAGCAAAGAA	ZNF732	437.73	409.89	-0.094567	387.41	18412	0.20608	0.41837	0.58163	0.83673	0.97142
PPFIBP2_22091_GCTGTTAAACCAGTACCGGA	PPFIBP2	266.23	249.28	-0.094556	143.7	11198	0.16876	0.43299	0.56701	0.86599	0.97598
E2F7_61342_GAACATTGGCTATGTCATAG	E2F7	735.14	688.45	-0.094537	1090	30922	0.26555	0.39529	0.60471	0.79059	0.96119
PCDHB8_43976_AGAGGAAACGCAGTCCCAGG	PCDHB8	521.67	488.52	-0.094535	549.5	21943	0.22412	0.41133	0.58867	0.82266	0.96843
C11orf65_63311_GCTATCTACTGATGGTATGG	C11orf65	819.09	767.08	-0.09452	1352.4	34453	0.2802	0.38966	0.61034	0.77933	0.95885
OR11H4_71793_AAATGGGAATTGGGTATCCA	OR11H4	518.08	485.18	-0.094466	541.19	21792	0.22321	0.41169	0.58831	0.82338	0.96859
RNASE1_16174_CCCGGGCCAAGAAATTCCAG	RNASE1	136.71	127.99	-0.094464	38.091	5750.5	0.16627	0.43397	0.56603	0.86795	0.97645
SLC35G4_74069_CTTGAGAGCCAGGTTCTCAG	SLC35G4	136.71	127.99	-0.094464	38.091	5750.5	0.16627	0.43397	0.56603	0.86795	0.97645
MCOLN2_66583_TAACCTTAGAGCAAGAACAA	MCOLN2	178.69	167.3	-0.094442	64.821	7516.1	0.15937	0.43669	0.56331	0.87338	0.97729
ZNF518A_26178_AAACGTAGCATTATAGTTAG	ZNF518A	685.97	642.44	-0.094442	947.45	28854	0.25631	0.39886	0.60114	0.79771	0.96204
C19orf70_58993_ATGGGAAAGTAAATCTTTGG	C19orf70	220.66	206.62	-0.094428	98.613	9281.6	0.16151	0.43585	0.56415	0.87169	0.97708
DESI2_37593_GGTGCTCAACGTGTACGACA	DESI2	220.66	206.62	-0.094428	98.613	9281.6	0.16151	0.43585	0.56415	0.87169	0.97708
IGSF9B_31417_GGTATTTCCCACTAGCACCG	IGSF9B	262.64	245.93	-0.094419	139.47	11047	0.16787	0.43334	0.56666	0.86668	0.97609
RELT_54607_CCACTGCACGGCGCACAAGG	RELT	262.64	245.93	-0.094419	139.47	11047	0.16787	0.43334	0.56666	0.86668	0.97609
C1orf115_49875_AGCCAGGCTCCGAAGCAAGG	C1orf115	304.61	285.25	-0.094412	187.39	12813	0.17619	0.43007	0.56993	0.86014	0.97498
FCN2_6183_GCCGAAGCCCTGCTTGTACG	FCN2	304.61	285.25	-0.094412	187.39	12813	0.17619	0.43007	0.56993	0.86014	0.97498
TNF_19359_GGAGCTGAGAGATAACCAGC	TNF	304.61	285.25	-0.094412	187.39	12813	0.17619	0.43007	0.56993	0.86014	0.97498
PERM1_54212_CTCCAAGCCACAATTGGACA	PERM1	556.45	521.15	-0.094393	623.24	23406	0.23098	0.40866	0.59134	0.81733	0.96713
Non-Targeting-Control_76902_CTAAAATTTTTGCGTGTTTG	Non-Targeting-Control	640.4	599.78	-0.09439	825.03	26937	0.24757	0.40223	0.59777	0.80446	0.96407
TCTEX1D1_64653_CTCTCGCCTTACAGTTCAGA	TCTEX1D1	720.75	675.06	-0.094337	1043.5	30316	0.26241	0.3965	0.6035	0.79301	0.96148
ADCK2_55686_TTCGCCGACTCAGAACGTCA	ADCK2	636.8	596.43	-0.094332	814.84	26785	0.24674	0.40256	0.59744	0.80511	0.96407
ARHGAP10_49541_TGAATGAGCAAACTTCCGCT	ARHGAP10	426.93	399.85	-0.094314	366.68	17958	0.20316	0.41951	0.58049	0.83901	0.97188
B4GALNT3_67324_TCCAGTTCTACCATCCCCAG	B4GALNT3	217.06	203.27	-0.09426	95.11	9130.3	0.16086	0.4361	0.5639	0.8722	0.97708
DPYSL4_28532_TGCACGTGGACATCACCCGA	DPYSL4	217.06	203.27	-0.09426	95.11	9130.3	0.16086	0.4361	0.5639	0.8722	0.97708
OR4Q3_73192_TTGGCACAGTAACACAGCTC	OR4Q3	465.31	435.82	-0.09424	434.73	19572	0.21143	0.41628	0.58372	0.83255	0.97008
GSE1_32051_AGGTCGGGAACGCCTCATTG	GSE1	339.39	317.87	-0.094192	231.41	14275	0.18335	0.42726	0.57274	0.85453	0.97421
LOC100130705_75304_AGCAGGGCTCGGGTGATAGG	LOC100130705	133.12	124.64	-0.094192	35.926	5599.2	0.16723	0.43359	0.56641	0.86719	0.97621
LRPAP1_10811_CCCGCGAGTACTTGCCGCCG	LRPAP1	133.12	124.64	-0.094192	35.926	5599.2	0.16723	0.43359	0.56641	0.86719	0.97621
PBLD_47317_CTCACGTTTGTCACTCTGAG	PBLD	339.39	317.87	-0.094192	231.41	14275	0.18335	0.42726	0.57274	0.85453	0.97421
PRPS1L1_65889_ATGCTTCCCTTATGCCCGAC	PRPS1L1	874.25	818.94	-0.094174	1529.5	36773	0.28843	0.38651	0.61349	0.77302	0.95813
SESN3_61221_AAGCATGATAATGTGCCAGG	SESN3	297.41	278.56	-0.094166	177.77	12510	0.17426	0.43083	0.56917	0.86166	0.97526
SLC35F2_40453_TGATAAAGCTCTGAAGCATG	SLC35F2	377.76	353.84	-0.094112	286.07	15890	0.19176	0.42396	0.57604	0.84793	0.97366
N6AMT2_65704_GAGTTTCTGGTAAACACTAG	N6AMT2	213.47	199.93	-0.094087	91.67	8978.9	0.16024	0.43635	0.56365	0.87269	0.97717
UGT1A3_40366_TTTCAAAGTACAGTTGAGTG	UGT1A3	293.82	275.21	-0.094039	173.06	12359	0.17329	0.43121	0.56879	0.86242	0.97544
SELP_17129_AAGCACGCATTGTGTTACAC	SELP	496.49	465.1	-0.094026	492.64	20884	0.21765	0.41385	0.58615	0.8277	0.96922
EPT1_55014_TGGCTAATGTCATATCCCCA	EPT1	171.49	160.61	-0.094018	59.215	7213.4	0.15914	0.43678	0.56322	0.87356	0.97732
GAB2_26166_GAATGTCCTAGGGATCTGGT	GAB2	171.49	160.61	-0.094018	59.215	7213.4	0.15914	0.43678	0.56322	0.87356	0.97732
EPDR1_40482_TGAAGACCAGTACTCCATCG	EPDR1	251.84	235.9	-0.093984	127.14	10593	0.16528	0.43436	0.56564	0.86872	0.97645
TGFB1_19080_TTGATGTCACCGGAGTTGTG	TGFB1	615.21	576.36	-0.093973	755.01	25877	0.24166	0.40452	0.59548	0.80904	0.96514
ITCH_52445_GAACGGCGGGTTGACAACAT	ITCH	412.54	386.47	-0.093956	339.92	17353	0.19922	0.42104	0.57896	0.84209	0.97265
ZNF777_35702_GGGGATCGTGATCAAGACAG	ZNF777	412.54	386.47	-0.093956	339.92	17353	0.19922	0.42104	0.57896	0.84209	0.97265
XKR6_68337_ACACCAGCGACGCTTCTACT	XKR6	653.59	612.33	-0.09394	851.4	27492	0.24894	0.4017	0.5983	0.80341	0.96372
CTNNA2_4208_GGACCCCATGACGTTCAGCG	CTNNA2	611.62	573.01	-0.09391	745.26	25726	0.24081	0.40485	0.59515	0.8097	0.96514
SPSB4_56235_GGCAGTGACGCCGAGTCGTG	SPSB4	531.27	497.72	-0.09391	562.59	22346	0.22468	0.41111	0.58889	0.82223	0.96831
MBD3_39598_TCATCAGCATCTTGCCCGTG	MBD3	370.57	347.15	-0.093909	274.16	15587	0.18976	0.42475	0.57525	0.8495	0.97386
OR2A14_60394_ATTTCATGAGGCCCGCAGAA	OR2A14	370.57	347.15	-0.093909	274.16	15587	0.18976	0.42475	0.57525	0.8495	0.97386
NTAN1_58655_GGTCAGTCTGTTCAACAAGT	NTAN1	209.87	196.58	-0.093907	88.294	8827.6	0.15965	0.43658	0.56342	0.87316	0.97721
LOC730159_75052_ATGCTGCGACTTTGCTAACA	LOC730159	527.67	494.38	-0.093837	554.17	22195	0.22377	0.41147	0.58853	0.82294	0.96854
MMD2_65928_TCCAGAAGACGAAATACGCG	MMD2	447.32	419.09	-0.093824	398.41	18815	0.20662	0.41815	0.58185	0.83631	0.97127
NAALADL1_26698_GAAATCCGGAGACATTGGCA	NAALADL1	366.97	343.81	-0.093805	268.29	15436	0.18875	0.42514	0.57486	0.85029	0.97386
GLYR1_53948_CACACCCACAGACAAAAAGT	GLYR1	167.89	157.26	-0.093793	56.508	7062.1	0.15911	0.43679	0.56321	0.87358	0.97733
ATP2B2_1381_CCCAACGGACAAGCATACCC	ATP2B2	524.07	491.03	-0.093764	545.83	22044	0.22285	0.41183	0.58817	0.82365	0.9686
MYF5_12013_AGTCCACCACCATGGATCGG	MYF5	524.07	491.03	-0.093764	545.83	22044	0.22285	0.41183	0.58817	0.82365	0.9686
DSC3_5075_CCTTGGTTACAGTTCATGTG	DSC3	761.52	713.54	-0.093759	1151	32032	0.2681	0.39431	0.60569	0.78862	0.96053
MILR1_67597_AAGACTAAGGTGGTTATGAA	MILR1	761.52	713.54	-0.093759	1151	32032	0.2681	0.39431	0.60569	0.78862	0.96053
PRKAR1A_14802_AGGCACTCGTACAGACTCAA	PRKAR1A	325	304.49	-0.093732	210.26	13670	0.17935	0.42883	0.57117	0.85766	0.97461
S1PR5_39611_AGAGTGCACAGATAGCGGCC	S1PR5	600.82	562.97	-0.093719	716.39	25272	0.23823	0.40585	0.59415	0.81171	0.96555
MCM6_11250_CTGCGGGGGATACTCCCTCG	MCM6	482.1	451.72	-0.093711	461.55	20278	0.21389	0.41532	0.58468	0.83063	0.9697
GPR135_47840_CATCGTGTCCACGCTCAGCG	GPR135	363.37	340.46	-0.093698	262.5	15284	0.18774	0.42554	0.57446	0.85108	0.97391
ELK4_5530_TATGTAGTCATTGCGGCTAG	ELK4	520.47	487.69	-0.093689	537.54	21892	0.22193	0.41218	0.58782	0.82437	0.96866
TMEM101_53528_CTGAGAGGGCTGAGGCACGC	TMEM101	87.545	81.978	-0.093684	15.497	3682.4	0.20132	0.42023	0.57977	0.84045	0.9724
FCGR3A_6162_GAAGTAGCAGAGCAGTTGGG	FCGR3A	244.65	229.2	-0.093673	119.24	10290	0.16362	0.43502	0.56498	0.87003	0.97673
CALCRL_27340_TTACCTACACACACTCATTG	CALCRL	401.75	376.43	-0.093671	320.52	16899	0.19624	0.42221	0.57779	0.84442	0.97305
CSNK2A2_4091_TGATATTTGTTCCACCACGA	CSNK2A2	715.95	670.88	-0.093669	1015.7	30115	0.25975	0.39753	0.60247	0.79506	0.96185
C14orf1_30319_GCTCTGCAGCGTGTTCCCCA	C14orf1	283.02	265.17	-0.093638	159.29	11905	0.17043	0.43233	0.56767	0.86467	0.97572
AMY2B_778_ACAGGTCAGAGATTGTCGTC	AMY2B	478.5	448.37	-0.093629	453.93	20127	0.21294	0.41569	0.58431	0.83137	0.96982
TMEM176A_42470_TGACGAGGAGGGTGTAGTCG	TMEM176A	516.88	484.34	-0.093613	529.32	21741	0.22101	0.41254	0.58746	0.82509	0.96876
BRWD1_39726_GGTATGTACACAAATCAACA	BRWD1	593.63	556.28	-0.093587	697.47	24969	0.23649	0.40653	0.59347	0.81305	0.96582
TGM4_19106_AATTGGACTGGGGACTACGA	TGM4	980.99	919.32	-0.093559	1901	41263	0.30355	0.38074	0.61926	0.76147	0.95517
Non-Targeting-Control_76500_ACAGCCCTCACGAGCCCGAA	Non-Targeting-Control	708.76	664.19	-0.093558	993.1	29812	0.25815	0.39815	0.60185	0.79629	0.96199
KIR2DL1_10180_TCCATGACTCTCCATACGAG	KIR2DL1	164.3	153.92	-0.093557	53.864	6910.7	0.15916	0.43677	0.56323	0.87354	0.97732
ZNF747_48555_ACTCCACACGCAGCTCCCAG	ZNF747	739.94	693.47	-0.093444	1079.7	31124	0.26343	0.39611	0.60389	0.79222	0.96133
Non-Targeting-Control_76861_CGGCACACCAATGCGTTCGT	Non-Targeting-Control	855.06	801.38	-0.093439	1441.2	35966	0.2831	0.38855	0.61145	0.7771	0.95845
PCDH17_35893_GTCTGTGAATCCCACGAACG	PCDH17	621.21	582.21	-0.093385	760.49	26130	0.24136	0.40464	0.59536	0.80928	0.96514
HPS6_49994_GTAGGAGAGACCAAGCCGTG	HPS6	506.08	474.3	-0.093379	505.04	21287	0.21822	0.41363	0.58637	0.82725	0.96913
COX7B2_64225_GCTTAGTGCATTTCTGGCCA	COX7B2	352.58	330.42	-0.093366	245.48	14830	0.18472	0.42673	0.57327	0.85345	0.97421
AK1_560_GCCCTGAGACCATGACCCAG	AK1	314.2	294.45	-0.09336	195.06	13216	0.17636	0.43001	0.56999	0.86001	0.97498
CHST12_42546_GGCGGAGATCAGGCGCACGA	CHST12	314.2	294.45	-0.09336	195.06	13216	0.17636	0.43001	0.56999	0.86001	0.97498
TP53BP2_19463_ATGCCAAGCTACAACAACAG	TP53BP2	963	902.59	-0.093353	1824.2	40506	0.30012	0.38204	0.61796	0.76409	0.95612
ZNF69_20586_CTTTGCTGGATATTTCCCAG	ZNF69	275.83	258.48	-0.093353	150.43	11602	0.16856	0.43307	0.56693	0.86614	0.97598
Non-Targeting-Control_76823_CGACGCTAGGTAACGTAGAG	Non-Targeting-Control	579.24	542.9	-0.093314	660.37	24364	0.23298	0.40789	0.59211	0.81577	0.96682
NFE4_46500_CAAACCCAGGTAAACCCACG	NFE4	160.7	150.57	-0.093312	51.283	6759.4	0.15928	0.43672	0.56328	0.87344	0.9773
FGF6_6256_TCCCGCTGATCCGGCCGTCG	FGF6	122.32	114.6	-0.093281	29.81	5145.2	0.171	0.43211	0.56789	0.86423	0.97562
CRACR2A_54159_GAAGGTGTATCTGTCCAGAG	CRACR2A	83.947	78.632	-0.093222	14.127	3531	0.20573	0.4185	0.5815	0.837	0.97154
TNIP3_50391_AAGTTCTACGGAGCATAAAG	TNIP3	687.17	644.11	-0.093212	926.94	28904	0.2533	0.40002	0.59998	0.80004	0.96259
AZIN1_39076_ACTTGATGTCCAAATAATTG	AZIN1	760.32	712.71	-0.093179	1133.7	31981	0.26628	0.39501	0.60499	0.79002	0.96102
Non-Targeting-Control_76822_CGACCCGGAGGATGAGATGT	Non-Targeting-Control	533.67	500.23	-0.093155	558.87	22447	0.22342	0.4116	0.5884	0.82321	0.96854
OR5AP2_68779_GGAGCCAAAGAAGTAGAACT	OR5AP2	345.38	323.73	-0.093132	234.45	14528	0.18269	0.42752	0.57248	0.85504	0.97421
SPINK8_74085_TTTCAGAGGCCATAGGAAGG	SPINK8	791.5	741.98	-0.093086	1226.1	33293	0.27141	0.39304	0.60696	0.78608	0.95999
PIGL_24982_AGGTGGTGACTTTCGATGCA	PIGL	753.13	706.01	-0.09307	1109.8	31678	0.26472	0.39561	0.60439	0.79122	0.9613
ABTB1_51136_CTACAAAGACCACGTCACTG	ABTB1	268.63	251.79	-0.093053	141.83	11299	0.16671	0.4338	0.5662	0.8676	0.97633
IQCJ-SCHIP1_75818_AGATTTGCACTCGGAGCAAG	IQCJ-SCHIP1	268.63	251.79	-0.093053	141.83	11299	0.16671	0.4338	0.5662	0.8676	0.97633
PPP1R3E_55591_CGTGCAGATCCAATTGCAGA	PPP1R3E	380.16	356.35	-0.093052	283.42	15991	0.19022	0.42457	0.57543	0.84914	0.97386
CBFA2T3_2412_TGGGGAGTCCGGCATCGCTG	CBFA2T3	414.94	388.98	-0.092986	337.03	17453	0.19777	0.42161	0.57839	0.84323	0.9729
GPR22_7561_AATGAATACTACACTGAACT	GPR22	376.56	353.01	-0.092942	277.46	15839	0.18921	0.42496	0.57504	0.84993	0.97386
TDRD9_58461_AAGGTCAATTCACCATCATG	TDRD9	853.87	800.54	-0.092922	1421.8	35916	0.28138	0.38921	0.61079	0.77842	0.95885
HINT3_60327_AGGAAAGATCAAGTAGAACT	HINT3	265.03	248.44	-0.092897	137.62	11148	0.1658	0.43416	0.56584	0.86831	0.97645
AKR1B1_656_TGTTTAAGATCATCTCCACC	AKR1B1	411.34	385.63	-0.092884	330.53	17302	0.19677	0.422	0.578	0.84401	0.97292
LMAN2L_51698_TCGCTGTCGAAGCCCTACCA	LMAN2L	446.12	418.26	-0.092835	388.24	18765	0.20426	0.41908	0.58092	0.83815	0.97171
LPXN_24736_GGATCTCCGAAGTCTCATCA	LPXN	299.81	281.07	-0.092823	175.68	12611	0.17241	0.43156	0.56844	0.86312	0.97546
HSPA1L_8931_TACCGCAGCCCCATATGCTA	HSPA1L	226.66	212.47	-0.09281	100.6	9533.8	0.15975	0.43654	0.56346	0.87308	0.97718
PPFIBP2_22090_GATGTAGCTCTCCTACAGTG	PPFIBP2	226.66	212.47	-0.09281	100.6	9533.8	0.15975	0.43654	0.56346	0.87308	0.97718
PRR3_51291_CTAGCCCATATGGTCGTGGT	PRR3	226.66	212.47	-0.09281	100.6	9533.8	0.15975	0.43654	0.56346	0.87308	0.97718
TAS2R60_68730_CTATCGCCAGTGACATTCCA	TAS2R60	226.66	212.47	-0.09281	100.6	9533.8	0.15975	0.43654	0.56346	0.87308	0.97718
P4HA1_13213_AGCTATGCGGTATATCAGCA	P4HA1	480.9	450.88	-0.092793	450.59	20228	0.21161	0.4162	0.5838	0.83241	0.97004
AQP9_1046_GACGGTTGCAGCCCCCACAA	AQP9	442.52	414.91	-0.09274	381.26	18614	0.20328	0.41946	0.58054	0.83892	0.97188
PLEKHF2_49567_AGTTTATGCTGCCACTGCTA	PLEKHF2	1020.6	956.97	-0.092726	2022	42927	0.30693	0.37945	0.62055	0.75889	0.95476
AQP2_1023_GGCAGGCCACAGTCACGGCA	AQP2	369.37	346.32	-0.092716	265.73	15537	0.18718	0.42576	0.57424	0.85152	0.97393
MESP1_43679_CCCGCGCCCCCTCCGTAGGT	MESP1	188.28	176.5	-0.092689	69.365	7919.6	0.15683	0.43769	0.56231	0.87538	0.97775
UBTD2_56144_CTGGCACAAGCAATCATTGA	UBTD2	188.28	176.5	-0.092689	69.365	7919.6	0.15683	0.43769	0.56231	0.87538	0.97775
Non-Targeting-Control_76736_CATAGGTCCCTAGCAACTCC	Non-Targeting-Control	727.94	682.59	-0.092672	1028.4	30619	0.2592	0.39774	0.60226	0.79548	0.9619
P3H2_41955_CAGCGGAGACTACGAGCGAG	P3H2	546.86	512.78	-0.092648	580.61	23002	0.22492	0.41102	0.58898	0.82204	0.96821
RASSF4_52691_AACCTACAACTGCTACCATG	RASSF4	689.57	646.62	-0.092631	922.16	29005	0.2522	0.40044	0.59956	0.80088	0.9627
TAGAP_57972_TCCAAACGAGAGCCTACCCG	TAGAP	115.13	107.91	-0.09258	26.05	4842.6	0.17436	0.43079	0.56921	0.86158	0.97526
HIC2_31784_CCATGATGATGACGTCACAC	HIC2	257.84	241.75	-0.092572	129.4	10845	0.16401	0.43486	0.56514	0.86972	0.97671
KIAA0368_32673_TAGTGATACACGCCACAGTG	KIAA0368	578.04	542.06	-0.09255	647.25	24314	0.2309	0.4087	0.5913	0.81739	0.96713
CDK2AP2_27557_ACATAGGCGATGAAGCCACC	CDK2AP2	504.88	473.46	-0.092505	493.57	21237	0.216	0.41449	0.58551	0.82899	0.96933
ITLN1_42750_GGAGGAAGCCAGTGTCCGTG	ITLN1	327.39	307	-0.092505	207.99	13771	0.17763	0.42951	0.57049	0.85901	0.97491
HIBCH_34916_AGTCCATGGGCAATTTCGAG	HIBCH	362.17	339.62	-0.092481	254.25	15234	0.18514	0.42656	0.57344	0.85312	0.9742
EIF4EBP3_22518_CTATACGCCACTACCCCCGG	EIF4EBP3	184.68	173.16	-0.092458	66.432	7768.3	0.15651	0.43782	0.56218	0.87563	0.97775
GRIA2_7710_CCTCAGTGTGCCACTCGTAG	GRIA2	184.68	173.16	-0.092458	66.432	7768.3	0.15651	0.43782	0.56218	0.87563	0.97775
ZPBP_29970_TGCGTTACACATAACACGTG	ZPBP	184.68	173.16	-0.092458	66.432	7768.3	0.15651	0.43782	0.56218	0.87563	0.97775
OR1E2_21808_GGGTCAGGCAGTCTGCATAG	OR1E2	431.73	404.87	-0.092444	360.69	18160	0.20032	0.42062	0.57938	0.84123	0.97262
UFSP2_42330_TCATAATCAACTAACTGACA	UFSP2	466.51	437.49	-0.09243	420.87	19622	0.20776	0.41771	0.58229	0.83541	0.97078
SH3RF1_46073_CGGGGTCACAATTAACCCGG	SH3RF1	219.46	205.78	-0.092426	93.585	9231.1	0.15835	0.43709	0.56291	0.87418	0.97739
LUM_10875_GAAATTGAAAAGTGTACCAA	LUM	254.24	238.41	-0.092403	125.38	10694	0.16313	0.43521	0.56479	0.87042	0.97679
ACSM3_16800_TGCAACAGCGTCTACTGCTG	ACSM3	358.58	336.28	-0.09236	248.61	15083	0.18412	0.42696	0.57304	0.85392	0.97421
NRN1_38413_AGCAGCGGGCAAGTGCGATG	NRN1	814.29	763.73	-0.092355	1278	34251	0.27318	0.39236	0.60764	0.78471	0.95979
RB1_15875_GGTTCTTTGAGCAACATGGG	RB1	532.47	499.4	-0.092325	546.81	22397	0.22125	0.41245	0.58755	0.82489	0.96868
RBFOX3_61638_CGAACATTTGCCGCAAGTCG	RBFOX3	741.14	695.14	-0.092305	1057.8	31174	0.26053	0.39723	0.60277	0.79446	0.96171
OR3A2_13089_CAACTTCTGTGGCCCCAATG	OR3A2	494.09	463.43	-0.092241	470.13	20783	0.21316	0.4156	0.5844	0.8312	0.96982
PIM1_13979_GTCCAGGAGCCTAATGACGC	PIM1	389.76	365.55	-0.092238	292.84	16394	0.19073	0.42437	0.57563	0.84874	0.97386
ETV1_5845_AGTGTATGAACACAACACCA	ETV1	250.64	235.06	-0.092229	121.42	10543	0.16226	0.43555	0.56445	0.8711	0.97689
FABP3_6010_CCTGGGCACCTGGAAGCTAG	FABP3	250.64	235.06	-0.092229	121.42	10543	0.16226	0.43555	0.56445	0.8711	0.97689
CDK5RAP1_39233_TCTGGCAGCCATAGGTCTCG	CDK5RAP1	215.86	202.44	-0.092224	90.173	9079.8	0.15768	0.43735	0.56265	0.87471	0.97752
C20orf96_60875_GCTTCGGAGCTCTCGCAGAG	C20orf96	181.09	169.81	-0.092219	63.562	7617	0.15623	0.43793	0.56207	0.87585	0.97775
GLS2_35731_AGGAATCCCCCATAACCCCA	GLS2	146.31	137.19	-0.09221	41.593	6154.1	0.16063	0.43619	0.56381	0.87239	0.97715
TMTC2_63324_TTTGTACTACCGCAGCAACA	TMTC2	629.61	590.58	-0.092174	761.64	26483	0.23992	0.4052	0.5948	0.81039	0.96529
KRT9_10344_GGTGCTGGACAATCTGACCA	KRT9	455.71	427.46	-0.092143	399.25	19168	0.20484	0.41885	0.58115	0.8377	0.97169
PRAMEF4_72256_TATTGTGAGGAACTTTAACG	PRAMEF4	386.16	362.21	-0.092123	286.78	16243	0.18971	0.42477	0.57523	0.84954	0.97386
MTHFR_11865_AGCACCGCCGTGAACTACTG	MTHFR	660.79	619.85	-0.092111	837.71	27794	0.24558	0.40301	0.59699	0.80601	0.96442
OR5M11_65296_TGGATCTACAGAAGGTCAGG	OR5M11	660.79	619.85	-0.092111	837.71	27794	0.24558	0.40301	0.59699	0.80601	0.96442
IRF9_27886_AATTTAAGGAGGTTCCTGAG	IRF9	351.38	329.59	-0.09211	237.51	14780	0.18208	0.42776	0.57224	0.85552	0.97425
KCNG3_64236_TGCGCGGCCAGCGACGACGT	KCNG3	41.974	39.316	-0.092102	3.5317	1765.5	0.31719	0.37555	0.62445	0.7511	0.95293
GPR87_39656_AGAATAAACTTGAAGTACCA	GPR87	316.6	296.96	-0.092094	192.87	13317	0.1746	0.4307	0.5693	0.8614	0.97521
IDH1_9137_ATGTAGATCCAATTCCACGT	IDH1	316.6	296.96	-0.092094	192.87	13317	0.1746	0.4307	0.5693	0.8614	0.97521
MYCBP2_31662_TGATCCGTGTCAATAATGAT	MYCBP2	316.6	296.96	-0.092094	192.87	13317	0.1746	0.4307	0.5693	0.8614	0.97521
PHF21A_38485_GCATTGTGATAGCTACTCCA	PHF21A	316.6	296.96	-0.092094	192.87	13317	0.1746	0.4307	0.5693	0.8614	0.97521
CDY1B_66283_CAGGACGTGACAAAGGGTCC	CDY1B	281.82	264.34	-0.092075	152.88	11854	0.16754	0.43347	0.56653	0.86694	0.97614
ZNF2_20456_TCGTCTGGTCCCCATACAGA	ZNF2	247.05	231.71	-0.092049	117.53	10391	0.16141	0.43589	0.56411	0.87177	0.97708
PTN_15406_AACTGGAAGAAGCAATTTGG	PTN	622.41	583.88	-0.092031	742.12	26180	0.2382	0.40586	0.59414	0.81173	0.96555
C6orf132_74164_GAGGCACTTTGAAAGAACGG	C6orf132	212.27	199.09	-0.092016	86.824	8928.5	0.15704	0.4376	0.5624	0.87521	0.97771
SLC26A5_70521_CAAGGTTCCTGATTCCATTG	SLC26A5	212.27	199.09	-0.092016	86.824	8928.5	0.15704	0.4376	0.5624	0.87521	0.97771
PDGFC_43857_GTAATAATTCTCTCATGCTG	PDGFC	347.78	326.24	-0.091981	232.05	14629	0.18106	0.42816	0.57184	0.85632	0.97446
TDRD10_59204_GTTTGGGAAGAATGGAGTGT	TDRD10	347.78	326.24	-0.091981	232.05	14629	0.18106	0.42816	0.57184	0.85632	0.97446
Non-Targeting-Control_76719_CACTTACACATGAGGCGGTA	Non-Targeting-Control	754.33	707.69	-0.091952	1087.6	31729	0.26185	0.39672	0.60328	0.79343	0.9616
ANXA10_30458_TCATGAGCATCATACAGTGG	ANXA10	684.77	642.44	-0.091922	895.96	28803	0.24947	0.4015	0.5985	0.803	0.96357
DNALI1_20931_GTCTGCGGGCGGAATCATGG	DNALI1	785.51	736.97	-0.091908	1178.2	33040	0.26707	0.39471	0.60529	0.78942	0.96076
TMC3_69369_ACAAGCCATCTCTAAACTGT	TMC3	649.99	609.82	-0.091904	807.09	27340	0.24305	0.40398	0.59602	0.80797	0.96483
VMAC_72243_CTGGAGTGTGGCAATCTCAC	VMAC	142.71	133.84	-0.0919	39.329	6002.8	0.16121	0.43597	0.56403	0.87193	0.97708
ZNF658_34665_CAGCATCAGAGGCCCCACTC	ZNF658	142.71	133.84	-0.0919	39.329	6002.8	0.16121	0.43597	0.56403	0.87193	0.97708
OR9A4_59770_CATCATCATGATTGTCTGTG	OR9A4	816.69	766.24	-0.091867	1272.3	34352	0.27218	0.39274	0.60726	0.78548	0.95979
OTUB2_48636_CGCCATCCGCAAGACCAAAG	OTUB2	243.45	228.37	-0.091865	113.71	10240	0.16056	0.43622	0.56378	0.87244	0.97715
DEFB107A_66128_TGCTCTATGAATTGCTGTCC	DEFB107A	611.62	573.85	-0.091809	713.32	25726	0.23559	0.40687	0.59313	0.81375	0.96617
SFXN1_56674_GTTCCCATTCTCATCCGTGA	SFXN1	510.88	479.32	-0.091808	498	21489	0.21566	0.41463	0.58537	0.82925	0.96942
UVRAG_20079_GACTAGGGACTCCAGACTTG	UVRAG	510.88	479.32	-0.091808	498	21489	0.21566	0.41463	0.58537	0.82925	0.96942
ZXDA_20913_CCGCCGCCGCTAGGTTGATG	ZXDA	208.67	195.74	-0.0918	83.539	8777.2	0.15644	0.43784	0.56216	0.87569	0.97775
KRTAP19-7_68667_CTGGGCTATGGCTATAGCTG	KRTAP19-7	107.93	101.22	-0.091787	22.543	4539.9	0.17855	0.42915	0.57085	0.85829	0.97479
CHML_3184_TAGAATTTAAAAATGTCACT	CHML	375.36	352.17	-0.091766	268.98	15789	0.18665	0.42597	0.57403	0.85194	0.97401
PRAMEF11_72953_AGTTCTACAAACACAGTCAA	PRAMEF11	708.76	665.03	-0.091745	956.17	29812	0.2533	0.40002	0.59998	0.80003	0.96259
DPP6_4998_CTTCAAAATTCATGACCCCG	DPP6	608.02	570.5	-0.091734	703.84	25575	0.23472	0.40721	0.59279	0.81443	0.96625
Non-Targeting-Control_77255_TAGATTGGCCCCACAAAGCG	Non-Targeting-Control	673.98	632.4	-0.091719	864.28	28349	0.24698	0.40246	0.59754	0.80493	0.96407
IL18RAP_23042_TCTAATGGATCTCCATTCGA	IL18RAP	173.89	163.12	-0.09171	58.013	7314.3	0.15584	0.43808	0.56192	0.87616	0.97775
PIGO_54103_AGGCTTTCCACAGAAAAGGG	PIGO	573.24	537.88	-0.091702	625.33	24112	0.22792	0.40986	0.59014	0.81971	0.96756
P2RY1_13194_AGCCCAGAATCAGCACCAAG	P2RY1	639.2	599.78	-0.09169	777.04	26886	0.24049	0.40497	0.59503	0.80995	0.96522
UBE3B_55237_CCTTCACAGACACTTCAACG	UBE3B	239.85	225.02	-0.091675	109.94	10089	0.15974	0.43654	0.56346	0.87309	0.97718
ZNF583_61914_GGGAAAGCCTTTAGCCATCG	ZNF583	604.42	567.15	-0.091658	694.43	25423	0.23384	0.40755	0.59245	0.81511	0.96657
ABLIM2_53627_AGGTCGGAGTGTAGCGCCCG	ABLIM2	305.81	286.92	-0.091655	178.33	12863	0.17158	0.43188	0.56812	0.86377	0.97555
CXCL5_17052_TTTGGGATGAACTCCTTGCG	CXCL5	305.81	286.92	-0.091655	178.33	12863	0.17158	0.43188	0.56812	0.86377	0.97555
FAM83D_51782_TTCTACCAGGGCGCCTACCG	FAM83D	670.38	629.06	-0.09165	853.85	28198	0.24614	0.40279	0.59721	0.80557	0.96416
RNF103-CHMP3_76029_TCAATGACCACTCATTGACC	RNF103-CHMP3	371.77	348.82	-0.091642	263.17	15637	0.18562	0.42637	0.57363	0.85274	0.97401
SDHAF3_44825_TAAGACCGTTGGTTCTGACG	SDHAF3	437.73	410.73	-0.091633	364.48	18412	0.19991	0.42078	0.57922	0.84155	0.97262
GCK_6987_GGCAATGGTGAATGACACGG	GCK	503.68	472.63	-0.091626	482.24	21186	0.21377	0.41536	0.58464	0.83073	0.96973
DDIT4_40194_TGAGCGCGGCGGCCGATCTG	DDIT4	468.91	440	-0.09158	417.66	19723	0.20642	0.41823	0.58177	0.83646	0.97137
ING5_53366_GGCTGCAGAGTACATCTCCA	ING5	271.03	254.3	-0.091578	139.96	11400	0.16469	0.43459	0.56541	0.86919	0.97658
RBMY1E_70635_TATGCATAGCCTCTAGATGG	RBMY1E	271.03	254.3	-0.091578	139.96	11400	0.16469	0.43459	0.56541	0.86919	0.97658
MYOC_12139_TAAGTTATGGATGACTGACA	MYOC	205.07	192.4	-0.091577	80.317	8625.8	0.15586	0.43807	0.56193	0.87615	0.97775
TGFB2_19088_TGGACCAGTTCATGCGCAAG	TGFB2	205.07	192.4	-0.091577	80.317	8625.8	0.15586	0.43807	0.56193	0.87615	0.97775
FKRP_49005_GGGGCGCCGAGAGGTTGAAG	FKRP	139.11	130.5	-0.091575	37.128	5851.4	0.1619	0.43569	0.56431	0.87138	0.97702
PLAGL1_14090_GCTGGGCTATAAGAGGCACC	PLAGL1	139.11	130.5	-0.091575	37.128	5851.4	0.1619	0.43569	0.56431	0.87138	0.97702
MUCL1_58019_CATGAAGTTCTTAGCAGTCC	MUCL1	368.17	345.48	-0.091516	257.43	15486	0.1846	0.42677	0.57323	0.85355	0.97421
CCDC81_46919_AGCTTGCCAGGATCATAACA	CCDC81	302.21	283.58	-0.091502	173.61	12712	0.17058	0.43228	0.56772	0.86456	0.97562
CELA3B_32814_GGAAGCTTCTACCACACCTG	CELA3B	302.21	283.58	-0.091502	173.61	12712	0.17058	0.43228	0.56772	0.86456	0.97562
CPE_3788_TCATCATTCTTGCGACATGG	CPE	302.21	283.58	-0.091502	173.61	12712	0.17058	0.43228	0.56772	0.86456	0.97562
C17orf78_67639_GGGGATTAGGTGACAGCTTG	C17orf78	465.31	436.66	-0.09148	410.42	19572	0.20545	0.41861	0.58139	0.83722	0.97167
CXCR5_1752_TCTTGGGAGAAGGTGCAACG	CXCR5	236.25	221.68	-0.091479	106.24	9937.3	0.15893	0.43686	0.56314	0.87372	0.97736
MYL4_12076_TACATCCCCGCACTGGCCGT	MYL4	170.29	159.77	-0.09144	55.334	7163	0.15574	0.43812	0.56188	0.87624	0.97778
TNFRSF10D_22992_TGTGCCGGACGTGTAGAACA	TNFRSF10D	170.29	159.77	-0.09144	55.334	7163	0.15574	0.43812	0.56188	0.87624	0.97778
PRKCH_14838_CAACAAACCCACGTACAACG	PRKCH	593.63	557.12	-0.091423	666.57	24969	0.2312	0.40858	0.59142	0.81716	0.96712
KIAA1024L_75138_GAACCCCTCATGGACCATTG	KIAA1024L	853.87	801.38	-0.091417	1377.5	35916	0.27697	0.3909	0.6091	0.78181	0.95933
SLTM_50012_AACTATGTCTTCAAGCACAG	SLTM	267.43	250.95	-0.091404	135.79	11249	0.16376	0.43496	0.56504	0.86992	0.97671
HNRNPDL_26649_AGAGTACTTGTCTCGATTTG	HNRNPDL	527.67	495.21	-0.091403	526.67	22195	0.21815	0.41366	0.58634	0.82731	0.96917
WDR31_57386_CATGACCATCCTGTCACGAG	WDR31	364.57	342.13	-0.091387	251.75	15335	0.18357	0.42718	0.57282	0.85435	0.97421
MGAT1_11424_GATGCCCTGTCGAGCCAGCG	MGAT1	461.71	433.31	-0.091378	403.24	19421	0.20447	0.41899	0.58101	0.83799	0.9717
OR6V1_69741_ATCAGAGTGCCATAGCGCAG	OR6V1	753.13	706.85	-0.091364	1070.8	31678	0.26002	0.39742	0.60258	0.79485	0.96176
SRSF9_22674_GCGACGGGCGCATCTACGTG	SRSF9	201.47	189.05	-0.091346	77.159	8474.5	0.15531	0.43829	0.56171	0.87658	0.9778
PIGB_24986_TCTTGAAGTTTCACATCACA	PIGB	298.61	280.23	-0.091345	168.95	12560	0.16958	0.43267	0.56733	0.86534	0.97588
SLC17A8_66210_AATTCTGCAAGGTTTAGTGG	SLC17A8	298.61	280.23	-0.091345	168.95	12560	0.16958	0.43267	0.56733	0.86534	0.97588
CALHM1_66544_TTTGCCGTCGAGTAGCGTGA	CALHM1	846.67	794.68	-0.091305	1351.2	35613	0.27547	0.39148	0.60852	0.78295	0.95962
UGDH_19945_AGAAAAGCACAGTTCCAGTG	UGDH	555.25	521.15	-0.091286	581.62	23355	0.22338	0.41162	0.58838	0.82324	0.96854
NRIP1_21404_TGGATCCCAAGTGTTTAGCA	NRIP1	683.57	641.6	-0.091273	880.67	28753	0.24755	0.40224	0.59776	0.80448	0.96407
SLC4A3_17440_GCTTCAGTAGCAGGGTACGT	SLC4A3	683.57	641.6	-0.091273	880.67	28753	0.24755	0.40224	0.59776	0.80448	0.96407
HLA-DRB5_8444_GGAAGACAGGCGCGCCGCGG	HLA-DRB5	135.52	127.15	-0.091232	34.991	5700.1	0.16271	0.43537	0.56463	0.87074	0.97689
NELFE_21103_CAAAATCACTCACTGCGGAA	NELFE	392.15	368.06	-0.091223	290.16	16495	0.18923	0.42496	0.57504	0.84991	0.97386
SUPT20HL1_75265_GAGGCACCGTTTCATCGGGT	SUPT20HL1	392.15	368.06	-0.091223	290.16	16495	0.18923	0.42496	0.57504	0.84991	0.97386
NFATC4_12507_CTGTATGGTCCAAGCCCCGG	NFATC4	454.52	426.62	-0.091169	389.07	19118	0.2025	0.41976	0.58024	0.83953	0.97207
TMEM120B_61322_ACTTGAAGCTTACACTCCAG	TMEM120B	485.7	455.9	-0.091148	443.95	20430	0.20898	0.41723	0.58277	0.83446	0.97041
PHF10_42158_CCCTTCAGATACATTGCCAG	PHF10	516.88	485.18	-0.091129	502.45	21741	0.21533	0.41475	0.58525	0.82951	0.96955
HEATR5B_40078_TCGGGCAACACAAACACATG	HEATR5B	610.42	573.01	-0.091083	699.68	25676	0.23356	0.40766	0.59234	0.81533	0.9666
EFCAB6_48101_GCATACTGATCATCGTCCAT	EFCAB6	291.42	273.54	-0.091019	159.82	12258	0.16759	0.43345	0.56655	0.86691	0.97614
RGMA_44721_GTTCTTAGAGCCATCCACGA	RGMA	384.96	361.37	-0.090974	278.16	16192	0.18718	0.42576	0.57424	0.85152	0.97393
GFRA4_47356_CGTACCCACGAGGCCCGCGT	GFRA4	38.376	35.97	-0.090962	2.8945	1614.2	0.33446	0.36902	0.63098	0.73803	0.95005
ZNF787_59071_CGATGGCGAGGGCATCATCG	ZNF787	540.86	507.76	-0.090933	547.79	22750	0.2197	0.41305	0.58695	0.8261	0.96897
DHRS13_61725_CACCCGTGACCACGGCCGTG	DHRS13	100.74	94.526	-0.090883	19.29	4237.2	0.1837	0.42712	0.57288	0.85425	0.97421
CUTA_39103_CCCCAACGAGAAGGTCGCCA	CUTA	194.28	182.36	-0.090859	71.032	8171.8	0.15433	0.43868	0.56132	0.87735	0.9779
PPP6R1_31058_GGAGCCGCTACAGATGACAT	PPP6R1	194.28	182.36	-0.090859	71.032	8171.8	0.15433	0.43868	0.56132	0.87735	0.9779
SLC24A3_45460_AGATAAGATACATCAGCACA	SLC24A3	194.28	182.36	-0.090859	71.032	8171.8	0.15433	0.43868	0.56132	0.87735	0.9779
BICC1_50713_GGGATGCCTACCTTGTAACA	BICC1	256.64	240.91	-0.090852	123.63	10795	0.16101	0.43604	0.56396	0.87209	0.97708
CCDC166_75258_GGAAGCGCCGCTTCACGCGG	CCDC166	256.64	240.91	-0.090852	123.63	10795	0.16101	0.43604	0.56396	0.87209	0.97708
MYBPC2_11984_TTGTGATTGAGAGTGCGCAG	MYBPC2	256.64	240.91	-0.090852	123.63	10795	0.16101	0.43604	0.56396	0.87209	0.97708
SCN1B_16877_GAGTGGACCTTCCGCCAGAA	SCN1B	256.64	240.91	-0.090852	123.63	10795	0.16101	0.43604	0.56396	0.87209	0.97708
WDR6_30393_TAGTAGGCCAGGTACACTCA	WDR6	256.64	240.91	-0.090852	123.63	10795	0.16101	0.43604	0.56396	0.87209	0.97708
VRK2_20193_ACCAGCTTGGATGCCCACAA	VRK2	287.82	270.19	-0.09085	155.35	12106	0.1666	0.43384	0.56616	0.86768	0.97634
RUNX1T1_2405_CAGCTGTTGATTAGCCAGAG	RUNX1T1	443.72	416.58	-0.090844	368.29	18664	0.19952	0.42093	0.57907	0.84186	0.97265
URGCP-MRPS24_76196_TCATCCAACTTTACCTGCAA	URGCP-MRPS24	506.08	475.14	-0.090843	478.8	21287	0.21249	0.41586	0.58414	0.83173	0.96984
ACP1_159_GGAACCCCCCTGACTACCGA	ACP1	599.62	562.97	-0.090841	671.72	25222	0.23091	0.40869	0.59131	0.81738	0.96713
MAPK10_14913_ACGTTATTACAGAGCCCCTG	MAPK10	658.39	618.18	-0.090765	808.28	27693	0.24166	0.40452	0.59548	0.80904	0.96514
EDEM3_51030_CAGCGAAGTAGTAATTTAGT	EDEM3	564.85	530.35	-0.090754	595.08	23759	0.224	0.41138	0.58862	0.82276	0.96849
FAM160A1_74986_GTGTTCTACGTAATTCTGCA	FAM160A1	564.85	530.35	-0.090754	595.08	23759	0.224	0.41138	0.58862	0.82276	0.96849
PPP1R14D_40822_GTCAATCTCAGGCTCAGAAG	PPP1R14D	502.49	471.79	-0.090744	471.04	21136	0.21153	0.41624	0.58376	0.83247	0.97006
GIMAP2_34692_CTTTGTACAGAGCTTCACAG	GIMAP2	440.12	413.24	-0.090732	361.49	18513	0.19852	0.42132	0.57868	0.84264	0.97266
RALYL_60541_ACTTACCCAACAGACAGGAA	RALYL	253.04	237.57	-0.090658	119.7	10644	0.16011	0.4364	0.5636	0.87279	0.97717
BNIP3L_1834_GTTCATGGGTAGCTCCACCC	BNIP3L	620.01	582.21	-0.090602	714.44	26079	0.23417	0.40743	0.59257	0.81486	0.96652
ANPEP_807_CGTTCAGGGCATAATCGCCG	ANPEP	190.68	179.01	-0.090601	68.063	8020.5	0.15389	0.43885	0.56115	0.87769	0.9779
ARHGEF15_31160_CCGAGAAAGGCCCCACAGCG	ARHGEF15	190.68	179.01	-0.090601	68.063	8020.5	0.15389	0.43885	0.56115	0.87769	0.9779
CHURC1_55911_GCTGTGCAGTGTGCAGTAAG	CHURC1	190.68	179.01	-0.090601	68.063	8020.5	0.15389	0.43885	0.56115	0.87769	0.9779
REXO4_45005_GTTTGACGACGTGGACCCAG	REXO4	190.68	179.01	-0.090601	68.063	8020.5	0.15389	0.43885	0.56115	0.87769	0.9779
Non-Targeting-Control_77310_TCGCGCTTGGGTTATACGCT	Non-Targeting-Control	709.96	666.7	-0.090562	935.56	29862	0.25035	0.40116	0.59884	0.80232	0.96341
C8orf22_73374_GATGACGACAAACCACAGCA	C8orf22	159.5	149.74	-0.090556	47.675	6709	0.15583	0.43808	0.56192	0.87617	0.97775
CHL1_29072_CATTCAGGATCCCAAACGAG	CHL1	159.5	149.74	-0.090556	47.675	6709	0.15583	0.43808	0.56192	0.87617	0.97775
FBXO34_41367_ACACGGACTGGTTCGCTCTG	FBXO34	678.77	637.42	-0.090549	855.07	28551	0.24479	0.40331	0.59669	0.80662	0.96457
TRPM5_36668_CCGACTTCCTGACGTATGGG	TRPM5	495.29	465.1	-0.090544	455.72	20833	0.20961	0.41699	0.58301	0.83397	0.97041
FBXW2_34737_CAGCATGTGAGTAAAGTCTG	FBXW2	280.62	263.5	-0.0905	146.61	11804	0.16464	0.43461	0.56539	0.86923	0.97658
IL17B_35782_GGAGTATGAGAGGAACATCG	IL17B	280.62	263.5	-0.0905	146.61	11804	0.16464	0.43461	0.56539	0.86923	0.97658
PLOD1_14192_TGGCTACTATGCCCGTTCCG	PLOD1	280.62	263.5	-0.0905	146.61	11804	0.16464	0.43461	0.56539	0.86923	0.97658
TAF15_21337_AGCAGTCCTATCATTCACAA	TAF15	280.62	263.5	-0.0905	146.61	11804	0.16464	0.43461	0.56539	0.86923	0.97658
SCN4B_16897_CACAGTGACACTCATCATCC	SCN4B	554.05	520.31	-0.090485	569.31	23305	0.22125	0.41245	0.58755	0.8249	0.96868
SERINC4_73633_TTGCTGAGGCCCCCACATGG	SERINC4	522.87	491.03	-0.090465	506.92	21993	0.21502	0.41488	0.58512	0.82975	0.96958
OTOA_61536_GCTTGGGCGACTGCTCTACA	OTOA	249.44	234.22	-0.090458	115.84	10492	0.15923	0.43675	0.56325	0.87349	0.9773
LOC100130357_75276_AGTTCTGGAATTCTGGCTCA	LOC100130357	370.57	347.99	-0.090447	254.92	15587	0.18304	0.42738	0.57262	0.85476	0.97421
PATZ1_33279_CCCATCTCTGAAGACCCCGA	PATZ1	370.57	347.99	-0.090447	254.92	15587	0.18304	0.42738	0.57262	0.85476	0.97421
UGT3A1_60185_GTGACTATGCTTCATCAGAG	UGT3A1	370.57	347.99	-0.090447	254.92	15587	0.18304	0.42738	0.57262	0.85476	0.97421
CAP2_28253_CATCAAGGAACACCACACCA	CAP2	460.51	432.48	-0.090415	393	19370	0.20213	0.41991	0.58009	0.83981	0.9722
ZC2HC1B_62847_GAAGAAGACTCCACAATCCA	ZC2HC1B	339.39	318.71	-0.090412	213.77	14275	0.17632	0.43002	0.56998	0.86004	0.97498
A4GNT_37957_CAGCTCGGATGCATCCCGCC	A4GNT	218.26	204.94	-0.090405	88.688	9180.7	0.15517	0.43834	0.56166	0.87669	0.9778
PPAPDC3_54224_CTTGGACATACAGATATCGA	PPAPDC3	218.26	204.94	-0.090405	88.688	9180.7	0.15517	0.43834	0.56166	0.87669	0.9778
AMIGO1_45519_ATCCTCTTGAAAGTCCATCA	AMIGO1	550.46	516.96	-0.090394	560.85	23154	0.22033	0.41281	0.58719	0.82561	0.96886
UBL3_14316_TGTATATGACAATTGGCCAA	UBL3	429.33	403.2	-0.090385	341.47	18059	0.1955	0.4225	0.5775	0.845	0.97307
CELA3B_32813_GAGCTCCCGGACCTACCAGG	CELA3B	456.91	429.13	-0.090304	385.98	19219	0.20114	0.42029	0.57971	0.84059	0.97247
KLHL21_26369_ACAACCCGCAGACGGGTCAG	KLHL21	546.86	513.62	-0.0903	552.45	23002	0.2194	0.41317	0.58683	0.82634	0.96899
RNASE2_16177_AAGGCACCTGGCTTCCACTG	RNASE2	636.8	598.1	-0.090298	748.7	26785	0.23652	0.40652	0.59348	0.81303	0.96581
IL10RA_9479_GTATGAGATTGCCATTCGCA	IL10RA	605.62	568.83	-0.090271	676.89	25474	0.23064	0.4088	0.5912	0.81759	0.96721
DENND1A_46285_GCAGCCGTATCGGACACTCA	DENND1A	515.68	484.34	-0.090268	491.02	21691	0.21313	0.41561	0.58439	0.83123	0.96982
CHST1_22230_CGGGCTACTCAACCTGACCG	CHST1	425.73	399.85	-0.090265	334.92	17907	0.19449	0.4229	0.5771	0.84579	0.97326
FUS_6638_CAAAGCTATAATCCCCCTCA	FUS	245.85	230.88	-0.090252	112.04	10341	0.15836	0.43709	0.56291	0.87418	0.97739
ZBTB12_65840_GGCCTGCTGTTGATTCCCGG	ZBTB12	245.85	230.88	-0.090252	112.04	10341	0.15836	0.43709	0.56291	0.87418	0.97739
BMPR2_1809_AGCAACTGGACGCTCATCCA	BMPR2	1082.9	1017.2	-0.090244	2159.9	45550	0.30795	0.37906	0.62094	0.75812	0.95446
RBPMS_29902_TGTTGGGCAGAGGAGTACTG	RBPMS	155.9	146.39	-0.090235	45.249	6557.6	0.15601	0.43801	0.56199	0.87602	0.97775
AK9_65735_TACTGCATGGGAGTTAACTG	AK9	813.09	763.73	-0.090232	1218	34201	0.2669	0.39477	0.60523	0.78955	0.96077
ATP10D_45273_CATTCCAACAAAGAACGCGT	ATP10D	304.61	286.09	-0.090202	171.54	12813	0.16877	0.43299	0.56701	0.86598	0.97598
PRKACB_14783_GAAGATCTTAGATAAGCAGA	PRKACB	453.32	425.78	-0.090191	379.01	19068	0.20015	0.42068	0.57932	0.84137	0.97262
FAM65A_49273_GACTAGGCCCATACCACTGG	FAM65A	363.37	341.3	-0.090168	243.68	15284	0.18096	0.4282	0.5718	0.8564	0.97446
PTPRO_15516_GACACCACTGTACTCAACAA	PTPRO	512.08	480.99	-0.090168	483.16	21539	0.21217	0.41599	0.58401	0.83197	0.96993
P2RY12_48111_CAGAGACTACAAAATCACCC	P2RY12	422.14	396.51	-0.090144	328.44	17756	0.19347	0.4233	0.5767	0.84659	0.97341
ZNF510_31054_TAATAAAACATTGACTACAG	ZNF510	390.96	367.23	-0.090089	281.49	16445	0.18671	0.42594	0.57406	0.85189	0.97401
UTRN_20065_AATAGCATACCTCTAGCGTG	UTRN	774.71	727.76	-0.090075	1102.2	32586	0.2601	0.39739	0.60261	0.79478	0.96176
DPP8_40866_GAGGAGATAGCAATTACCAG	DPP8	183.49	172.32	-0.090057	62.317	7717.8	0.15316	0.43913	0.56087	0.87827	0.97813
TCERG1_29531_ATAGAACATTAGAATCAACC	TCERG1	183.49	172.32	-0.090057	62.317	7717.8	0.15316	0.43913	0.56087	0.87827	0.97813
GEMIN5_34117_CTGTATATACTTTAGCCTGG	GEMIN5	242.25	227.53	-0.090041	108.3	10190	0.1575	0.43743	0.56257	0.87485	0.97758
SYNGAP1_23128_GTGTCCATGCTGGACTTACA	SYNGAP1	301.01	282.74	-0.090031	166.91	12661	0.16775	0.43339	0.56661	0.86678	0.97614
SCLY_38987_AGCCTCGCGAAGATGATAGG	SCLY	359.77	337.95	-0.090025	238.15	15133	0.17992	0.42861	0.57139	0.85721	0.97461
ETNK1_42541_TCTTCATCTGCAAATCCTGT	ETNK1	477.3	448.37	-0.090017	418.52	20076	0.20475	0.41888	0.58112	0.83777	0.97169
PDGFRL_13578_CCCTGCAGTAAACCACACCC	PDGFRL	536.06	503.58	-0.090014	527.64	22548	0.2166	0.41426	0.58574	0.82852	0.96931
AGMAT_50024_GCACACGGACACGACCGACA	AGMAT	446.12	419.09	-0.08996	365.28	18765	0.19815	0.42147	0.57853	0.84293	0.97277
SDHAF2_41099_TACTAGGCTCGTTAATCAGG	SDHAF2	387.36	363.88	-0.089955	275.55	16293	0.18567	0.42635	0.57365	0.8527	0.97401
DOCK10_42815_AACTTGTGAATGCACGCCAG	DOCK10	328.59	308.67	-0.089948	198.44	13821	0.17321	0.43124	0.56876	0.86249	0.97544
QDPR_15631_GCAATTCTTTGCGTTGCTGG	QDPR	328.59	308.67	-0.089948	198.44	13821	0.17321	0.43124	0.56876	0.86249	0.97544
ABCC5_26863_TGTTAAGACTAGAGAGACTG	ABCC5	269.83	253.46	-0.089939	133.96	11350	0.16175	0.43575	0.56425	0.87151	0.97702
TENM1_27261_ACACGGTATTGGATGTCAGA	TENM1	649.99	610.65	-0.089929	773.83	27340	0.23799	0.40595	0.59405	0.81189	0.96555
GOLGA8B_72907_AGAAGAAGCATGATACGCAT	GOLGA8B	211.07	198.25	-0.089924	82.11	8878	0.15383	0.43887	0.56113	0.87774	0.9779
NUDT11_41863_ACGAAGAAGCGGGAGTCAAG	NUDT11	795.1	747	-0.089908	1156.7	33444	0.26302	0.39627	0.60373	0.79254	0.96136
BMP7_1794_CAAACCGGAACTCTCGATGG	BMP7	560.05	526.16	-0.089873	574.07	23557	0.22097	0.41256	0.58744	0.82512	0.96877
UBE2D4_39155_AGGAGGATCCCTCTGCAAGT	UBE2D4	297.41	279.39	-0.089856	162.35	12510	0.16674	0.43379	0.56621	0.86757	0.97633
CDH3_2839_TGGTGAACATGAGGTCGTGT	CDH3	383.76	360.54	-0.089818	269.67	16142	0.18463	0.42676	0.57324	0.85352	0.97421
CORIN_28943_AATCAAGGCAGGGATTGTAG	CORIN	1109.3	1042.3	-0.089813	2245.4	46660	0.31023	0.37819	0.62181	0.75638	0.95394
OR51I1_71570_GATCTCATGAAAGTAGCATG	OR51I1	470.11	441.68	-0.089794	404.08	19774	0.20278	0.41965	0.58035	0.83931	0.97204
CD86_2636_TTGACCTGCTCATCTATACA	CD86	497.69	467.61	-0.089753	452.37	20934	0.20833	0.41749	0.58251	0.83497	0.97065
GFI1_7068_TTCAAACCGTACTCATGGAG	GFI1	497.69	467.61	-0.089753	452.37	20934	0.20833	0.41749	0.58251	0.83497	0.97065
ADA_256_TGGACATACTCAAGACAGAG	ADA	266.23	250.12	-0.089742	129.87	11198	0.16079	0.43613	0.56387	0.87226	0.97709
HMGB1_8478_GAAGTGCTCAGAGAGGTGGA	HMGB1	756.73	711.03	-0.089731	1043.9	31830	0.25613	0.39893	0.60107	0.79785	0.96206
ICT1_9113_CCAGATTCCGGAACTGATAG	ICT1	121.12	113.77	-0.08966	27.075	5094.8	0.16738	0.43354	0.56646	0.86707	0.97614
SUSD1_47758_GTGGCAACCCTCCAGAAATG	SUSD1	121.12	113.77	-0.08966	27.075	5094.8	0.16738	0.43354	0.56646	0.86707	0.97614
TMEM107_53452_CTCCACTGCAAAGAGGCCCA	TMEM107	780.71	733.62	-0.089638	1108.8	32839	0.25988	0.39748	0.60252	0.79496	0.96177
IKZF2_30883_GAACTTAACATATGAGAAGG	IKZF2	235.05	220.84	-0.089598	101.02	9886.9	0.15583	0.43808	0.56192	0.87617	0.97775
NPVF_47399_ACTTGCCATTGAGATTTGGG	NPVF	663.18	623.2	-0.089575	799.38	27895	0.23946	0.40538	0.59462	0.81075	0.96537
KRT2_10311_GCCTCAAGAGATATCTGGAT	KRT2	148.71	139.7	-0.089546	40.587	6255	0.15664	0.43776	0.56224	0.87553	0.97775
OSGEPL1_47497_CCAGAGTGCTCCACCATGAG	OSGEPL1	148.71	139.7	-0.089546	40.587	6255	0.15664	0.43776	0.56224	0.87553	0.97775
RNASET2_22511_TCCAGGCCCGATAAAAGTGA	RNASET2	148.71	139.7	-0.089546	40.587	6255	0.15664	0.43776	0.56224	0.87553	0.97775
SLC2A12_62865_CCTTTCATCACCAGAAACCG	SLC2A12	376.56	353.84	-0.089537	258.1	15839	0.18255	0.42758	0.57242	0.85515	0.97421
ANKS6_65086_CCACGTGAACTTGGTCAATG	ANKS6	604.42	567.99	-0.089535	663.6	25423	0.2286	0.40959	0.59041	0.81918	0.96739
Non-Targeting-Control_77114_GGCCGTCGTATTCCCCCAAG	Non-Targeting-Control	518.08	486.85	-0.08951	487.55	21792	0.21187	0.4161	0.5839	0.83221	0.96998
ABCA10_27825_ACTCTCTGAAATAACTGACA	ABCA10	801.1	752.86	-0.089484	1163.5	33696	0.2628	0.39635	0.60365	0.79271	0.96144
CBS_2451_CAAGTGTGAGTTCTTCAACG	CBS	687.17	645.79	-0.089476	856.3	28904	0.24346	0.40383	0.59617	0.80765	0.96471
Non-Targeting-Control_76897_CGTGTGTGGGTAAACGGAAA	Non-Targeting-Control	687.17	645.79	-0.089476	856.3	28904	0.24346	0.40383	0.59617	0.80765	0.96471
CCDC142_54301_TGTGCTCCGCCTCTTGACGG	CCDC142	176.29	165.63	-0.089468	56.823	7415.2	0.15263	0.43935	0.56065	0.87869	0.97817
SPEM1_70322_ACAGGCATATGGTCCGAGCT	SPEM1	176.29	165.63	-0.089468	56.823	7415.2	0.15263	0.43935	0.56065	0.87869	0.97817
ZCCHC16_69226_GGCACTAGCTGATCCCAACC	ZCCHC16	176.29	165.63	-0.089468	56.823	7415.2	0.15263	0.43935	0.56065	0.87869	0.97817
DOCK10_42817_TCATGTTGAAAGGCTTGACA	DOCK10	459.31	431.64	-0.089448	382.9	19320	0.1998	0.42082	0.57918	0.84164	0.97262
ZNF443_27418_AGTGGTTTCATGTCTTTGAA	ZNF443	372.97	350.5	-0.089393	252.42	15688	0.1815	0.42799	0.57201	0.85597	0.9744
ANGPT1_786_GCAGAGAGATGCTCCACACG	ANGPT1	542.06	509.43	-0.089386	532.22	22800	0.21632	0.41437	0.58563	0.82874	0.96933
ADAMTS15_64210_CAACCCCATCAACATCGTTG	ADAMTS15	711.15	668.37	-0.089383	915.18	29913	0.2474	0.4023	0.5977	0.8046	0.96407
SERPINB11_55101_TCAAGCCAGGTTGCAAACTG	SERPINB11	231.45	217.49	-0.089367	97.473	9735.6	0.15502	0.4384	0.5616	0.87681	0.97781
USP4_19999_GTGATAGCACTAGCACCTGT	USP4	231.45	217.49	-0.089367	97.473	9735.6	0.15502	0.4384	0.5616	0.87681	0.97781
GPC2_65909_CTGGGCATACAGGCGGCCGT	GPC2	62.361	58.556	-0.089354	7.2398	2623.1	0.24352	0.4038	0.5962	0.8076	0.96471
OR1D2_13074_GTCCATGTACCTGGTCACGG	OR1D2	259.04	243.42	-0.089332	121.89	10896	0.15892	0.43687	0.56313	0.87373	0.97736
ATXN7L3B_73543_CGCAGAGACTGGTAGCGTGA	ATXN7L3B	314.2	295.29	-0.089281	178.89	13216	0.16906	0.43288	0.56712	0.86575	0.97594
NGEF_33713_GGTGGTGAAGGCATGCAACG	NGEF	341.79	321.22	-0.089262	211.48	14376	0.17468	0.43066	0.56934	0.86133	0.97521
CCNA1_23354_AAGCAGCCAGACATCACGGA	CCNA1	396.95	373.08	-0.089231	284.83	16697	0.18627	0.42612	0.57388	0.85223	0.97401
EFHD1_51061_CGGCGGCTGGACATCAACGA	EFHD1	396.95	373.08	-0.089231	284.83	16697	0.18627	0.42612	0.57388	0.85223	0.97401
SFRP2_17179_GGAACTTCTTGGTGTCCGGG	SFRP2	396.95	373.08	-0.089231	284.83	16697	0.18627	0.42612	0.57388	0.85223	0.97401
CRYGB_3973_ACAGAGCCACACTCACCGGG	CRYGB	952.2	895.07	-0.089179	1632.3	40052	0.2855	0.38763	0.61237	0.77526	0.95845
MAF1_53175_CAGCAAAAGCCAAGGCGGTG	MAF1	172.69	162.28	-0.089155	54.172	7263.8	0.15244	0.43942	0.56058	0.87884	0.97817
MTA2_24223_GCTCACCAGAGTGATATCTC	MTA2	172.69	162.28	-0.089155	54.172	7263.8	0.15244	0.43942	0.56058	0.87884	0.97817
PADI1_36854_TGAAGTTGAGCGACAGCCAG	PADI1	172.69	162.28	-0.089155	54.172	7263.8	0.15244	0.43942	0.56058	0.87884	0.97817
DTNA_5118_GCTGGTAATTGTGACACTGT	DTNA	200.27	188.21	-0.08914	72.718	8424	0.15204	0.43958	0.56042	0.87915	0.97828
KCNRG_67402_CAATTGAGATGCTAACAGGG	KCNRG	200.27	188.21	-0.08914	72.718	8424	0.15204	0.43958	0.56042	0.87915	0.97828
ATP13A4_53190_TCTGCAGGGCTTAACTACCA	ATP13A4	227.86	214.15	-0.089128	93.991	9584.2	0.15423	0.43871	0.56129	0.87743	0.9779
KIAA1549L_33644_GCTGCTCAATGCTTGTACCG	KIAA1549L	227.86	214.15	-0.089128	93.991	9584.2	0.15423	0.43871	0.56129	0.87743	0.9779
HIST1H2AE_8106_CTTAGAGCTAGCTGGCAACG	HIST1H2AE	255.44	240.08	-0.089119	117.99	10744	0.15799	0.43723	0.56277	0.87446	0.97752
OR5D14_65246_CAATCCTCTGCTTTATACAG	OR5D14	283.02	266.01	-0.089111	144.71	11905	0.16272	0.43537	0.56463	0.87074	0.97689
GSK3A_7849_AGGAGACATTGGGCTCCCCT	GSK3A	310.61	291.94	-0.089105	174.16	13065	0.16802	0.43328	0.56672	0.86657	0.97606
VGLL2_66110_CTGGTACGCGCTATTCCAGA	VGLL2	365.77	343.81	-0.089095	241.23	15385	0.1794	0.42881	0.57119	0.85762	0.97461
CD248_45051_ATGTGTGTCAACTACGTTGG	CD248	448.52	421.6	-0.089085	362.29	18866	0.19678	0.422	0.578	0.844	0.97292
MIOX_42720_ACCTGTATCGAGGATCCTGG	MIOX	476.1	447.53	-0.089083	408.09	20026	0.20245	0.41978	0.58022	0.83957	0.97207
XAGE3_64190_CAGGGTGCAGCTGAGACTCA	XAGE3	389.76	366.39	-0.088949	272.95	16394	0.18418	0.42694	0.57306	0.85387	0.97421
DYDC2_53511_AGGTATTCTATTGGGTCACT	DYDC2	827.48	777.95	-0.088931	1226.5	34806	0.26548	0.39532	0.60468	0.79064	0.96119
HES4_46403_AGATGACCGTGAGACACCTG	HES4	279.42	262.66	-0.088913	140.46	11753	0.16173	0.43576	0.56424	0.87152	0.97702
ZBTB25_20583_GAAGCTCCTTCCAGTAACAG	ZBTB25	279.42	262.66	-0.088913	140.46	11753	0.16173	0.43576	0.56424	0.87152	0.97702
SPANXA1_37051_CAGATGCCGGAGACCCCAAC	SPANXA1	224.26	210.8	-0.088881	90.571	9432.9	0.15346	0.43902	0.56098	0.87804	0.97798
DGKQ_4502_GAGGATCCCGTGCACGAGTG	DGKQ	196.68	184.87	-0.088859	69.715	8272.7	0.15152	0.43978	0.56022	0.87957	0.97838
NUTM2G_73126_CCATCTCGTAGAAAATCATC	NUTM2G	413.74	388.98	-0.08882	306.62	17403	0.18897	0.42506	0.57494	0.85012	0.97386
BEND6_65757_ACCAACCAATTCTTCAAACT	BEND6	630.8	593.09	-0.088808	711.36	26533	0.23164	0.40841	0.59159	0.81682	0.96702
IQUB_62934_AATGAGACTCTAGTACAACA	IQUB	603.22	567.15	-0.088797	650.46	25373	0.22655	0.41039	0.58961	0.82078	0.96789
BSND_20948_TCCCACAGCCTTACATAGGG	BSND	141.51	133.01	-0.088789	36.178	5952.3	0.15766	0.43736	0.56264	0.87472	0.97752
ST3GAL2_17355_CAAGTCACACAACACCAATG	ST3GAL2	358.58	337.11	-0.088786	230.3	15083	0.1773	0.42964	0.57036	0.85927	0.97494
TBC1D24_45527_ACCCGGGCGAAGTAGCAGAG	TBC1D24	330.99	311.18	-0.088765	196.23	13922	0.17153	0.4319	0.5681	0.86381	0.97555
GSDMC_44098_GGAGCATCCATGGTCCACAG	GSDMC	113.93	107.07	-0.088728	23.498	4792.1	0.17072	0.43222	0.56778	0.86444	0.97562
GUCY1A3_8006_CGATGTGGGAATCACCAGCG	GUCY1A3	113.93	107.07	-0.088728	23.498	4792.1	0.17072	0.43222	0.56778	0.86444	0.97562
NCDN_31893_TAGATGCCAAAACTCGGCGG	NCDN	113.93	107.07	-0.088728	23.498	4792.1	0.17072	0.43222	0.56778	0.86444	0.97562
OXTR_13170_CGGACCCCCGCGGCGCAACG	OXTR	113.93	107.07	-0.088728	23.498	4792.1	0.17072	0.43222	0.56778	0.86444	0.97562
ZNF354C_37107_ACCATACAAGTCTTGAATTG	ZNF354C	465.31	437.49	-0.088725	386.8	19572	0.19946	0.42095	0.57905	0.8419	0.97265
AHCYL2_32639_AGTACCTTCTTGACTGTGCG	AHCYL2	275.83	259.32	-0.08871	136.27	11602	0.16074	0.43615	0.56385	0.8723	0.97711
CHRNA6_23506_AAAGCTCTTCTTAAATACAA	CHRNA6	410.14	385.63	-0.088682	300.41	17252	0.18793	0.42546	0.57454	0.85093	0.97391
CNR2_3532_GCTGCATGCAAAGACCACAC	CNR2	248.24	233.39	-0.088673	110.38	10442	0.15618	0.43795	0.56205	0.87589	0.97775
MUT_11937_ATCATGTAAGAACCTCCCCA	MUT	785.51	738.64	-0.088641	1098.4	33040	0.25786	0.39826	0.60174	0.79651	0.96199
APPL2_41897_GCTGGTTGGTATAGTCTGTG	APPL2	220.66	207.45	-0.088627	87.215	9281.6	0.15271	0.43931	0.56069	0.87863	0.97817
DUSP22_44643_ACAGGATCTCCCAGCACGCA	DUSP22	220.66	207.45	-0.088627	87.215	9281.6	0.15271	0.43931	0.56069	0.87863	0.97817
KRTAP19-3_68651_CACAGCCAGAACCCAGTCTG	KRTAP19-3	354.98	333.77	-0.088627	224.93	14931	0.17624	0.43005	0.56995	0.8601	0.97498
ASCL3_44382_TGCACGTGGAAAGTGACCAT	ASCL3	193.08	181.52	-0.088568	66.774	8121.4	0.15102	0.43998	0.56002	0.87996	0.97846
BACE1_33338_TACTACGTGGAGATGACCGT	BACE1	193.08	181.52	-0.088568	66.774	8121.4	0.15102	0.43998	0.56002	0.87996	0.97846
GABRG2_6786_GTCGAGTGCTCTACACCCTA	GABRG2	781.91	735.29	-0.088568	1086.6	32889	0.25707	0.39856	0.60144	0.79713	0.96203
KCNA10_9970_TATAGGATTCCATCAAAACT	KCNA10	193.08	181.52	-0.088568	66.774	8121.4	0.15102	0.43998	0.56002	0.87996	0.97846
RNF114_43705_GGACACGTGAAGCGTCCTAG	RNF114	193.08	181.52	-0.088568	66.774	8121.4	0.15102	0.43998	0.56002	0.87996	0.97846
KRTAP1-5_52644_GTCCCACTGATGGAGAAGCT	KRTAP1-5	299.81	281.9	-0.088551	160.35	12611	0.16492	0.4345	0.5655	0.86901	0.97653
NLRP10_68703_TCTGTACAATGTCGAAGGCA	NLRP10	406.55	382.29	-0.088542	294.28	17100	0.18689	0.42587	0.57413	0.85174	0.97401
KCNJ1_10027_TGCCAATCACACTCCCTGTG	KCNJ1	165.5	155.59	-0.08849	49.059	6961.2	0.15226	0.43949	0.56051	0.87898	0.97826
TCTN2_50198_TTGTTCAGCACTCCACACGT	TCTN2	750.73	706.01	-0.088474	999.72	31578	0.25165	0.40066	0.59934	0.80131	0.96289
C1orf43_34063_GATTGATATTCGACTCTCCA	C1orf43	430.53	404.87	-0.088441	329.2	18109	0.19169	0.42399	0.57601	0.84799	0.97371
KRTAP13-4_67993_CCAGAGCAAGTCGTCTGACA	KRTAP13-4	244.65	230.04	-0.08844	106.67	10290	0.15529	0.4383	0.5617	0.87659	0.9778
PDE5A_22577_AAGAGAGCTACAGTCGTTAG	PDE5A	244.65	230.04	-0.08844	106.67	10290	0.15529	0.4383	0.5617	0.87659	0.9778
FAM166A_72491_GGGGTGGGTACTCATCCCTC	FAM166A	323.8	304.49	-0.088415	186.39	13620	0.16943	0.43273	0.56727	0.86546	0.97588
AGPAT2_28471_GCTGCGTGCAGATCGCCAAG	AGPAT2	137.91	129.66	-0.08838	34.068	5801	0.15834	0.4371	0.5629	0.87419	0.97739
DNAJC28_41084_CTTCAAAACTTAAATAATGT	DNAJC28	137.91	129.66	-0.08838	34.068	5801	0.15834	0.4371	0.5629	0.87419	0.97739
IGFL3_71068_TTGTTCCCACACCTGGGTGT	IGFL3	640.4	602.29	-0.088376	726.24	26937	0.23228	0.40816	0.59184	0.81632	0.96699
FOSL2_6556_GATCACGCCAGGTCTTGGGA	FOSL2	217.06	204.11	-0.088364	83.923	9130.3	0.15198	0.4396	0.5604	0.8792	0.97828
KIAA1468_46025_TCGGGAACCGAGTACAGCGT	KIAA1468	506.08	475.97	-0.08831	453.26	21287	0.20675	0.4181	0.5819	0.8362	0.97118
TMEM62_50625_GAGACTGGAAGGATAATAGG	TMEM62	506.08	475.97	-0.08831	453.26	21287	0.20675	0.4181	0.5819	0.8362	0.97118
OR13H1_69825_CACAAGTGATGTCCCCCATG	OR13H1	557.65	524.49	-0.088278	549.75	23456	0.21671	0.41422	0.58578	0.82843	0.96931
ARHGAP9_47647_ACAGGGGGCTCTGACATGAG	ARHGAP9	189.48	178.18	-0.088266	63.897	7970.1	0.15057	0.44016	0.55984	0.88031	0.97852
PAH_13266_CACGGTTCGGGGGTATACAT	PAH	189.48	178.18	-0.088266	63.897	7970.1	0.15057	0.44016	0.55984	0.88031	0.97852
FAM111A_47099_AAGAGCCACAACTAATACCC	FAM111A	241.05	226.69	-0.088201	103.03	10139	0.15442	0.43864	0.56136	0.87728	0.9779
ACBD3_47933_GGGCCGCGACCGGATCCAGG	ACBD3	371.77	349.66	-0.088196	244.33	15637	0.17892	0.429	0.571	0.858	0.97466
MSX1_11799_GCCACTCGGTGTCAAAGTGG	MSX1	423.33	398.18	-0.088168	316.41	17807	0.18963	0.4248	0.5752	0.8496	0.97386
OSBPL10_57320_GTGGCCGCTAGCCCGTCCGG	OSBPL10	423.33	398.18	-0.088168	316.41	17807	0.18963	0.4248	0.5752	0.8496	0.97386
PLG_14151_TGTCCTGTTATGTGTGTGAG	PLG	474.9	446.7	-0.088145	397.79	19976	0.20015	0.42068	0.57932	0.84137	0.97262
CCT6B_28934_GGTGCCTTTAGGACCCAAGT	CCT6B	344.18	323.73	-0.088129	209.2	14477	0.17306	0.4313	0.5687	0.8626	0.97544
ZNF528_53589_TGCGCAGAGGACTTTATACA	ZNF528	344.18	323.73	-0.088129	209.2	14477	0.17306	0.4313	0.5687	0.8626	0.97544
PLEKHB2_41413_CCAGACTCGGCAGAATATCG	PLEKHB2	578.04	543.73	-0.088112	588.46	24314	0.22017	0.41287	0.58713	0.82574	0.96886
MADD_22346_GAATTGCTGGATCGACCCTG	MADD	498.89	469.28	-0.088076	438.23	20984	0.2048	0.41887	0.58113	0.83773	0.97169
PRKACB_14782_AGATGAGGTCTAGTGAATGG	PRKACB	265.03	249.28	-0.088067	124.09	11148	0.15782	0.4373	0.5627	0.8746	0.97752
CLEC2A_70868_TTTAGCATGCTTGGACCATG	CLEC2A	756.73	711.87	-0.088037	1006	31830	0.25144	0.40074	0.59926	0.80148	0.96298
RFPL2_29033_TGTCTATGTGCTGTATTGTG	RFPL2	368.17	346.32	-0.088037	238.8	15486	0.17786	0.42942	0.57058	0.85883	0.97485
HRNR_71157_ACTGCCATGAGCTAGACTCG	HRNR	804.7	757.04	-0.087958	1135.5	33848	0.25903	0.39781	0.60219	0.79561	0.96194
BTN1A1_1930_CCCGTCCCTATGCACCAGCA	BTN1A1	340.59	320.38	-0.087956	204.08	14326	0.172	0.43172	0.56828	0.86344	0.97546
CCDC175_74969_ACGAATTGAATTACTTAACG	CCDC175	392.15	368.9	-0.087956	270.36	16495	0.1827	0.42751	0.57249	0.85503	0.97421
ACE2_46734_TGCACAGAGAATATTCAAGG	ACE2	289.02	271.87	-0.087955	147.11	12157	0.16185	0.43571	0.56429	0.87143	0.97702
ANXA10_30455_AGTATCTCTGAAGTGTCCTG	ANXA10	289.02	271.87	-0.087955	147.11	12157	0.16185	0.43571	0.56429	0.87143	0.97702
CABYR_34854_TCAATCTGATGTGTTAATGG	CABYR	289.02	271.87	-0.087955	147.11	12157	0.16185	0.43571	0.56429	0.87143	0.97702
RIOK3_22955_CGTGATGATCCCTACAGACC	RIOK3	237.45	223.35	-0.087954	99.447	9987.8	0.15356	0.43898	0.56102	0.87796	0.97793
ASCC1_37513_TCTTTGATAACAGGATCATG	ASCC1	185.88	174.83	-0.087953	61.083	7818.7	0.15016	0.44032	0.55968	0.88063	0.97854
HIVEP1_8354_TCCAGGAGCTGAATAGAACG	HIVEP1	570.84	537.04	-0.087905	571.31	24011	0.21832	0.41359	0.58641	0.82718	0.96913
TMEM189_70776_TTGACCCGACAGCTATCACA	TMEM189	467.71	440	-0.087893	383.72	19673	0.19814	0.42147	0.57853	0.84294	0.97277
PLIN4_74895_GTCTGCACTTACGGGCACCA	PLIN4	416.14	391.49	-0.087885	303.87	17504	0.18755	0.42561	0.57439	0.85123	0.97391
FAM26D_65743_GCAGCACTTTGCCACACAGC	FAM26D	261.44	245.93	-0.087841	120.16	10997	0.15686	0.43768	0.56232	0.87536	0.97775
STARD13_55561_CTCTACACGCTGCTCCCTCG	STARD13	261.44	245.93	-0.087841	120.16	10997	0.15686	0.43768	0.56232	0.87536	0.97775
FAF1_30187_ACCCTGAAGTCCAGCATCCG	FAF1	670.38	630.73	-0.087824	786.11	28198	0.23618	0.40665	0.59335	0.81329	0.96599
ERP44_31639_AATGTTATTTCTCGGACAAG	ERP44	440.12	414.07	-0.087822	339.35	18513	0.19237	0.42373	0.57627	0.84746	0.97361
AK9_65733_ACATATACAGTAGAGACCAG	AK9	849.07	798.87	-0.087818	1260.1	35714	0.26564	0.39526	0.60474	0.79051	0.96119
TCP10L_60782_GGCAGCCGAGGTTCTCACGG	TCP10L	209.87	197.42	-0.087812	77.527	8827.6	0.15061	0.44014	0.55986	0.88029	0.97852
TNNI2_19398_CAGAAGCTATTTGATCTGCG	TNNI2	209.87	197.42	-0.087812	77.527	8827.6	0.15061	0.44014	0.55986	0.88029	0.97852
UBN2_66393_AAAAAGTTCCCAAACAACTG	UBN2	209.87	197.42	-0.087812	77.527	8827.6	0.15061	0.44014	0.55986	0.88029	0.97852
GLTSCR1_37016_GAGCTGTCCACCTGTGTGGG	GLTSCR1	567.24	533.69	-0.0878	562.84	23860	0.21739	0.41395	0.58605	0.82791	0.96922
NSMAF_21936_TTTGGTCACCCAATTTGTCA	NSMAF	285.42	268.52	-0.087747	142.83	12006	0.16083	0.43611	0.56389	0.87223	0.97708
TPO_19513_AGAACACGTTGGACACAGTG	TPO	845.47	795.52	-0.087747	1247.5	35563	0.26487	0.39555	0.60445	0.79111	0.9613
TBX4_25005_CAGGGGGCCCACGTCCGGTG	TBX4	412.54	388.14	-0.08774	297.7	17353	0.18651	0.42602	0.57398	0.85205	0.97401
ENTPD7_44942_TTTGGGAAGATTCGACCACG	ENTPD7	233.85	220	-0.0877	95.929	9836.5	0.15271	0.43931	0.56069	0.87862	0.97817
NSUN5_43057_GCTCGGCTCAAGGTTCATCG	NSUN5	233.85	220	-0.0877	95.929	9836.5	0.15271	0.43931	0.56069	0.87862	0.97817
NUB1_39267_GGCTCACAATGTGAAAGCGA	NUB1	233.85	220	-0.0877	95.929	9836.5	0.15271	0.43931	0.56069	0.87862	0.97817
SUPT20HL2_64116_GAGGCACTGTTCCATCGGGT	SUPT20HL2	106.73	100.38	-0.087671	20.173	4489.5	0.17488	0.43059	0.56941	0.86117	0.97521
PHKA1_13861_ATGTATTTCTACACGAACAG	PHKA1	309.41	291.11	-0.087667	167.46	13014	0.16522	0.43439	0.56561	0.86877	0.97645
HAPLN3_61494_CATGATGGGGTACTGCACCG	HAPLN3	687.17	646.62	-0.087611	822.03	28904	0.23854	0.40573	0.59427	0.81147	0.96555
MIF4GD_45431_GCAACATCTTTGACTACCTG	MIF4GD	257.84	242.59	-0.087609	116.29	10845	0.15591	0.43805	0.56195	0.8761	0.97775
ORMDL3_56689_CGAGGTGAACCCCAACACGC	ORMDL3	257.84	242.59	-0.087609	116.29	10845	0.15591	0.43805	0.56195	0.8761	0.97775
CARD18_46718_TTGTGCCTGCACCCACTGAA	CARD18	357.38	336.28	-0.08754	222.58	15032	0.17467	0.43067	0.56933	0.86134	0.97521
FAM19A5_33793_GCGCGTGGATCACTAGGACG	FAM19A5	532.47	501.07	-0.08751	492.88	22397	0.21007	0.41681	0.58319	0.83361	0.97033
TRIM6-TRIM34_73311_GGTCTTTAACCAGAAGAGAG	TRIM6-TRIM34	456.91	429.97	-0.087501	363.08	19219	0.1951	0.42266	0.57734	0.84531	0.97307
DYNLT3_18914_CCAGTGGACTGCAAGCATAG	DYNLT3	707.56	665.86	-0.087495	869.22	29762	0.24172	0.4045	0.5955	0.809	0.96514
USP29_46159_ACTCACTCAAGGTGTCCCAT	USP29	305.81	287.76	-0.08747	162.88	12863	0.16417	0.4348	0.5652	0.8696	0.97671
PDIA2_47913_GCTGCAGTACTTTGGACTCA	PDIA2	480.9	452.55	-0.087462	401.77	20228	0.19984	0.4208	0.5792	0.8416	0.97262
DNAH5_4884_GGAAATCATCGCCAACATGG	DNAH5	405.35	381.45	-0.087443	285.54	17050	0.18441	0.42685	0.57315	0.85369	0.97421
TRAPPC6B_58482_GAAAACATGGGGTTTCGAGT	TRAPPC6B	329.79	310.35	-0.087415	189.11	13872	0.1688	0.43298	0.56702	0.86595	0.97598
ADCK1_45109_GGTGCGGAAGCACCCCGGCA	ADCK1	55.165	51.864	-0.087407	5.451	2320.4	0.26212	0.39661	0.60339	0.79323	0.96151
CXCR2_9467_GGCGGCATCTAGTAGAAAAG	CXCR2	55.165	51.864	-0.087407	5.451	2320.4	0.26212	0.39661	0.60339	0.79323	0.96151
BLCAP_29498_TGCAAGGCTTCCGTTCCAGG	BLCAP	528.87	497.72	-0.087394	485.01	22246	0.20911	0.41718	0.58282	0.83436	0.97041
LDLRAD4_2073_CTCGTGCTGCACATAGGGGT	LDLRAD4	154.7	145.55	-0.087377	41.864	6507.2	0.15252	0.43939	0.56061	0.87878	0.97817
ITIH5_51320_GCTCGGAGATCATCATTGCG	ITIH5	254.24	239.24	-0.087371	112.48	10694	0.15497	0.43842	0.56158	0.87685	0.97781
SULF2_43782_TGTGGACGTACTTGCCAGTG	SULF2	353.78	332.93	-0.087368	217.3	14881	0.1736	0.43109	0.56891	0.86218	0.97544
AUH_1516_GAACTACTCATACCTCCACC	AUH	552.85	520.31	-0.087365	529.56	23254	0.21363	0.41542	0.58458	0.83084	0.96973
43714_31901_CTGCTATGCAGTTGAAAACG	SEPTIN6	477.3	449.21	-0.087333	394.66	20076	0.19884	0.42119	0.57881	0.84239	0.97266
G6PC2_46422_TGGTCATCGACCTTACTGGT	G6PC2	377.76	355.52	-0.087326	247.45	15890	0.17847	0.42918	0.57082	0.85836	0.97479
IFT52_37794_TGGTTTCATGACACTCAATG	IFT52	501.29	471.79	-0.087304	434.95	21085	0.20353	0.41936	0.58064	0.83872	0.97187
ZNF609_31610_TGGTGGTAAATGTAACGTGG	ZNF609	624.81	588.07	-0.08729	674.98	26281	0.22673	0.41032	0.58968	0.82063	0.96785
FAM19A5_33792_CTTTCTACACGCACAGCGGG	FAM19A5	178.69	168.14	-0.087289	55.646	7516.1	0.14949	0.44058	0.55942	0.88117	0.97873
OLFML1_67301_AAAAATGTACCCAAGCAACG	OLFML1	648.79	610.65	-0.087269	727.37	27290	0.23095	0.40868	0.59132	0.81735	0.96713
EFR3B_31353_GTTGTTGCACTGGAAACCTG	EFR3B	573.24	539.55	-0.08723	567.57	24112	0.21714	0.41405	0.58595	0.8281	0.96926
LCE3C_70097_AGAGCACAGTCAGAAGAGGG	LCE3C	202.67	190.72	-0.087221	71.386	8524.9	0.14935	0.44064	0.55936	0.88128	0.97873
PLAGL1_14089_AAGATGCTTCTACACCCGGA	PLAGL1	202.67	190.72	-0.087221	71.386	8524.9	0.14935	0.44064	0.55936	0.88128	0.97873
RCBTB2_3110_TAGTTGTGACCATAGCATGT	RCBTB2	597.23	562.13	-0.08721	615.69	25121	0.22152	0.41234	0.58766	0.82468	0.96868
TRIM5_54833_TCACCACACGTTCCTCACAG	TRIM5	350.18	329.59	-0.087192	212.09	14729	0.17253	0.43151	0.56849	0.86302	0.97546
TCTA_18911_TGGGCATCCAGCTGGCGTGG	TCTA	226.66	213.31	-0.087168	89.083	9533.8	0.15108	0.43996	0.56004	0.87991	0.97846
CRYBG3_59959_GACACCTGTTACAGTAGACA	CRYBG3	374.17	352.17	-0.087161	241.89	15738	0.1774	0.4296	0.5704	0.85919	0.97492
MSRB2_31239_ATTTACTTTCAGCCTTTCAG	MSRB2	422.14	397.34	-0.087111	307.35	17756	0.18719	0.42576	0.57424	0.85151	0.97393
UAP1L1_55819_AGAAATCTGACGGAAACCTG	UAP1L1	274.63	258.48	-0.08709	130.35	11552	0.1578	0.43731	0.56269	0.87461	0.97752
CYP19A1_4437_CAGCATGACACGACGCAGAA	CYP19A1	470.11	442.51	-0.087071	380.65	19774	0.19683	0.42198	0.57802	0.84396	0.97292
GAPVD1_34623_AAAGAGGAGGCAATAAGACG	GAPVD1	470.11	442.51	-0.087071	380.65	19774	0.19683	0.42198	0.57802	0.84396	0.97292
PBOV1_46817_CTTAAGGAACCAGAAATATG	PBOV1	127.12	119.62	-0.087019	28.12	5347	0.16113	0.43599	0.56401	0.87199	0.97708
SHARPIN_51988_CTGGCCCGGGCTATTGCAGG	SHARPIN	127.12	119.62	-0.087019	28.12	5347	0.16113	0.43599	0.56401	0.87199	0.97708
SLC22A15_42441_GGTAAGATGGAATCTCTATG	SLC22A15	127.12	119.62	-0.087019	28.12	5347	0.16113	0.43599	0.56401	0.87199	0.97708
MRGPRG_70710_CCCCACCGCGAACCACAGGA	MRGPRG	346.58	326.24	-0.087012	206.94	14578	0.17145	0.43193	0.56807	0.86387	0.97557
ZBTB9_65835_GCATCGGCTTCAATGACACT	ZBTB9	370.57	348.82	-0.086993	236.38	15587	0.17633	0.43002	0.56998	0.86003	0.97498
FANCB_6068_TTTCTATCACAATGTAAGGG	FANCB	442.52	416.58	-0.086948	336.46	18614	0.191	0.42426	0.57574	0.84852	0.97386
FIGLA_69584_GTGGACGAGTAGCCGCCCGA	FIGLA	175.09	164.79	-0.086937	53.022	7364.7	0.14923	0.44069	0.55931	0.88137	0.97873
TEKT3_47823_CACCTGCGCAACACATCAGA	TEKT3	175.09	164.79	-0.086937	53.022	7364.7	0.14923	0.44069	0.55931	0.88137	0.97873
CCRL2_23650_AGCATGAGCCCAGAAGGGCA	CCRL2	199.08	187.38	-0.08691	68.41	8373.6	0.14876	0.44087	0.55913	0.88174	0.97874
DCT_4585_CCACCGTCATGCAGACTCGG	DCT	586.43	552.1	-0.086891	589.47	24667	0.21876	0.41342	0.58658	0.82684	0.96913
SKIV2L_17408_TGGCCCAGAAACACATGACA	SKIV2L	223.06	209.96	-0.086889	85.755	9382.5	0.15029	0.44027	0.55973	0.88054	0.97852
HHIP_47708_CCATGAGCAAACACTTCGGG	HHIP	247.05	232.55	-0.086873	105.06	10391	0.15312	0.43915	0.56085	0.8783	0.97813
ASL_1257_CAAACTGAACTCCAATGATG	ASL	706.36	665.03	-0.086862	854.16	29711	0.23982	0.40524	0.59476	0.81047	0.96529
IRF4_9712_CTGATCGACCAGATCGACAG	IRF4	295.02	277.72	-0.086847	149.54	12409	0.16104	0.43603	0.56397	0.87207	0.97708
NQO2_12673_ATGCCATGAACCTTGAGCCG	NQO2	295.02	277.72	-0.086847	149.54	12409	0.16104	0.43603	0.56397	0.87207	0.97708
SH2D4A_47094_GAGAGGAACAGATCCGACGA	SH2D4A	295.02	277.72	-0.086847	149.54	12409	0.16104	0.43603	0.56397	0.87207	0.97708
ELOVL1_48123_AAAGGTAGGGTTGTGCCACA	ELOVL1	319	300.31	-0.086838	174.71	13418	0.16561	0.43423	0.56577	0.86847	0.97645
SLURP1_45140_CATTACCCGCTGCAAGCCAG	SLURP1	319	300.31	-0.086838	174.71	13418	0.16561	0.43423	0.56577	0.86847	0.97645
BATF2_57625_AAAAAGACAACCTCGCCCTG	BATF2	342.99	322.89	-0.086829	201.85	14427	0.17038	0.43236	0.56764	0.86471	0.97573
KCNC1_9980_GGCAGAAGATGACACGCATG	KCNC1	366.97	345.48	-0.086822	230.94	15436	0.17526	0.43044	0.56956	0.86088	0.97519
GDPD4_65535_CTGCACTTGTGTCATAAGGT	GDPD4	390.96	368.06	-0.086815	261.99	16445	0.18018	0.42851	0.57149	0.85701	0.97455
TCP11L2_66614_CAACTATGTCATCAGTACGA	TCP11L2	438.92	413.24	-0.086804	329.96	18462	0.18997	0.42467	0.57533	0.84933	0.97386
LYG2_66496_GCTTCATTGAGTGACTGAAG	LYG2	651.19	613.16	-0.086678	723.14	27391	0.22985	0.4091	0.5909	0.81821	0.96724
TECTA_18963_CTGGATATTCACGATCTCGG	TECTA	459.31	432.48	-0.086661	360.1	19320	0.19377	0.42318	0.57682	0.84635	0.97341
HEPHL1_69296_TTCGCACATCGACGCCCCAA	HEPHL1	315.4	296.96	-0.086636	170.04	13267	0.16454	0.43465	0.56535	0.86931	0.97659
RNF13_30823_ATACCTGTACTTACTGTCGT	RNF13	291.42	274.38	-0.08663	145.22	12258	0.15999	0.43644	0.56356	0.87289	0.97718
TSPAN9_29364_AGGTTGGCTGCAGACAACGA	TSPAN9	291.42	274.38	-0.08663	145.22	12258	0.15999	0.43644	0.56356	0.87289	0.97718
FSTL5_44456_AGATATTAATGAACTAACTC	FSTL5	267.43	251.79	-0.086622	122.35	11249	0.15581	0.43809	0.56191	0.87618	0.97775
SNX3_22795_TGATTTCGTAAGTGGTGAAG	SNX3	935.41	880.85	-0.086621	1488.9	39346	0.2751	0.39162	0.60838	0.78324	0.95978
ACOT2_29699_AGATCATTAGGGTTCCTGCT	ACOT2	887.44	835.67	-0.086616	1340.1	37328	0.26796	0.39437	0.60563	0.78873	0.96054
CPT1B_3825_GCAAGGCTATTACCTCCCAG	CPT1B	195.48	184.03	-0.086588	65.497	8222.3	0.14821	0.44109	0.55891	0.88217	0.97883
TMEM120A_52556_GGACTGGGAGGATCTACAGC	TMEM120A	195.48	184.03	-0.086588	65.497	8222.3	0.14821	0.44109	0.55891	0.88217	0.97883
VGLL1_38775_ACCCCCTCGAGTCAGAGTGA	VGLL1	647.59	609.82	-0.086579	713.6	27239	0.22897	0.40945	0.59055	0.8189	0.96728
MPC1L_69815_GCAGGTTTCGAGGCTGTACG	MPC1L	147.51	138.86	-0.086546	37.384	6204.5	0.15311	0.43916	0.56084	0.87831	0.97813
NT5C1B_56414_CTGCGCGCTCTTCAACATGG	NT5C1B	147.51	138.86	-0.086546	37.384	6204.5	0.15311	0.43916	0.56084	0.87831	0.97813
DOCK11_60766_GAATTGCCAAAATATTACTG	DOCK11	455.71	429.13	-0.086521	353.37	19168	0.19275	0.42358	0.57642	0.84715	0.97355
SFT2D3_54249_GCGGGAAGCGCGCTGCTGCG	SFT2D3	123.52	116.27	-0.086513	26.265	5195.7	0.16235	0.43551	0.56449	0.87103	0.97689
PRG3_27939_GGACCCAGCTGCCTTAGACA	PRG3	431.73	406.54	-0.08651	317.16	18160	0.18789	0.42548	0.57452	0.85096	0.97391
IGFL2_61896_TTGTGTCCAAGGGAAGTCAT	IGFL2	383.76	361.37	-0.086484	250.59	16142	0.17804	0.42935	0.57065	0.85869	0.97481
C6orf99_75339_TGTCCATCTGCTCTTCCGAG	C6orf99	572.04	538.71	-0.086449	555.41	24062	0.21503	0.41487	0.58513	0.82974	0.96958
PLEKHA3_48519_AAACATCTCAGGTTTAAACT	PLEKHA3	311.8	293.62	-0.086431	165.43	13115	0.16348	0.43507	0.56493	0.87014	0.97679
RAB2A_15639_CTGGCGGGCATCTTCTAACC	RAB2A	311.8	293.62	-0.086431	165.43	13115	0.16348	0.43507	0.56493	0.87014	0.97679
FAM175A_52987_AATGTATGCTTCATTACAAG	FAM175A	712.35	670.88	-0.086411	859.98	29963	0.23962	0.40531	0.59469	0.81063	0.96531
PAFAH2_13257_CAACATTGACATGAGCCGTG	PAFAH2	500.09	470.96	-0.08641	424.32	21035	0.20128	0.42024	0.57976	0.84048	0.9724
ZNF619_68085_AGTCACAGCTACATGATACA	ZNF619	664.38	625.71	-0.086389	747.84	27946	0.2314	0.4085	0.5915	0.817	0.96707
METRN_48692_CCAGGACATCAGCCGCCGCG	METRN	75.553	71.103	-0.086386	9.8981	3177.9	0.21232	0.41593	0.58407	0.83186	0.96991
UTRN_20068_TGCAGCACTAAACCGAACTG	UTRN	592.43	557.95	-0.08635	594.31	24919	0.21853	0.41351	0.58649	0.82701	0.96913
C1orf21_51699_AAAGGGAAAAACTACCAGAA	C1orf21	356.18	335.44	-0.086287	215	14982	0.17203	0.43171	0.56829	0.86342	0.97546
PLA2R1_31247_ACCAGTGATATACCAGAACT	PLA2R1	496.49	467.61	-0.086279	417.02	20884	0.20028	0.42063	0.57937	0.84126	0.97262
COLCA1_72154_GCTGACGATCAGCTACCCTG	COLCA1	191.88	180.69	-0.086253	62.648	8070.9	0.1477	0.44129	0.55871	0.88258	0.97895
FXYD3_14181_CAGGAACACAAGCAGGCCCA	FXYD3	191.88	180.69	-0.086253	62.648	8070.9	0.1477	0.44129	0.55871	0.88258	0.97895
LY6G5C_51289_GGTAGCAGCGCAGGTATTTG	LY6G5C	191.88	180.69	-0.086253	62.648	8070.9	0.1477	0.44129	0.55871	0.88258	0.97895
TIMP2_19207_GGGCACGATGAAGTCACAGA	TIMP2	191.88	180.69	-0.086253	62.648	8070.9	0.1477	0.44129	0.55871	0.88258	0.97895
FAM151B_63964_GTGGTTAGCTGCATGATACC	FAM151B	448.52	422.44	-0.086232	340.12	18866	0.19069	0.42438	0.57562	0.84877	0.97386
LOC100289561_75721_CTACAGCCATCTAGTTTCTG	LOC100289561	681.17	641.6	-0.08621	782.89	28652	0.23381	0.40756	0.59244	0.81513	0.96657
SPATA3_59835_TGGAATTGGAGCTAGCATGC	SPATA3	540.86	509.43	-0.086197	493.81	22750	0.20861	0.41738	0.58262	0.83476	0.97053
SLC35F6_41206_GGGACCAGCCTCATGTATGT	SLC35F6	167.89	158.1	-0.086187	47.965	7062.1	0.14888	0.44082	0.55918	0.88165	0.97873
SPHAR_28762_AATAAAATATTCTTACAGTG	SPHAR	167.89	158.1	-0.086187	47.965	7062.1	0.14888	0.44082	0.55918	0.88165	0.97873
CYP4F22_59157_GGCTTCCTAAAACCTTGGCT	CYP4F22	284.22	267.68	-0.086178	136.76	11955	0.15792	0.43726	0.56274	0.87452	0.97752
MAGEB6_63231_GAGACCAATGGTCAGCCACA	MAGEB6	284.22	267.68	-0.086178	136.76	11955	0.15792	0.43726	0.56274	0.87452	0.97752
TMEM121_51308_GTGAGGCCCTCGGCCCACAG	TMEM121	284.22	267.68	-0.086178	136.76	11955	0.15792	0.43726	0.56274	0.87452	0.97752
GORAB_56220_GCTTAGACTATTCATACGCT	GORAB	400.55	377.27	-0.086175	271.05	16848	0.18085	0.42824	0.57176	0.85648	0.97446
APH1B_52149_TCTTGCCATGAACCAAACAA	APH1B	516.88	486.85	-0.086173	450.82	21741	0.20398	0.41918	0.58082	0.83837	0.97173
ZNF839_43343_CAGCGAGAAGAGGGAACGTG	ZNF839	516.88	486.85	-0.086173	450.82	21741	0.20398	0.41918	0.58082	0.83837	0.97173
LCE3E_70102_GCACAGCCAGAGGAAGCTGG	LCE3E	492.89	464.26	-0.086146	409.78	20732	0.19928	0.42102	0.57898	0.84204	0.97265
DCTPP1_48872_CTAGTCAGTGGAAAACCGAT	DCTPP1	585.23	551.26	-0.086127	577.09	24616	0.21668	0.41423	0.58577	0.82846	0.96931
PLEKHA1_46773_CCAGAGAAGATAGTTTCGTG	PLEKHA1	143.91	135.51	-0.0861	35.24	6053.2	0.15355	0.43898	0.56102	0.87797	0.97793
OR4F15_71836_TCATGGGACTCACCAACTCA	OR4F15	444.92	419.09	-0.086085	333.58	18715	0.18965	0.42479	0.57521	0.84958	0.97386
MS4A1_2609_GTAACAGTATTGGGTAGATG	MS4A1	236.25	222.51	-0.08607	94.397	9937.3	0.15045	0.44021	0.55979	0.88041	0.97852
FUT4_6656_TCTGCGCGTGTTGGACTACG	FUT4	328.59	309.51	-0.086056	182.13	13821	0.16607	0.43405	0.56595	0.8681	0.97645
OR52A1_33091_ACTCTATACCCTGCAATGTG	OR52A1	420.94	396.51	-0.086049	298.42	17706	0.18474	0.42672	0.57328	0.85343	0.97421
SLFN11_55904_TGAGTCCATGGAACGCACAG	SLFN11	673.98	634.91	-0.086014	763.09	28349	0.23207	0.40824	0.59176	0.81648	0.96699
KRTAP13-4_67996_TCTAGGTGCTGCTACTCGCT	KRTAP13-4	304.61	286.92	-0.086005	156.4	12813	0.16135	0.43591	0.56409	0.87182	0.97708
OR5L2_34996_GAGCAAGCAAGACTTAGGAG	OR5L2	533.67	502.74	-0.08595	478.12	22447	0.20667	0.41813	0.58187	0.83627	0.97124
LOC100129520_75215_CTCCCCTGATGTATAGCAGG	LOC100129520	578.04	544.57	-0.085898	560.11	24314	0.2148	0.41496	0.58504	0.82992	0.96962
CDV3_42693_TTACCAATTACTGGAGCAGG	CDV3	256.64	241.75	-0.085872	110.82	10795	0.15289	0.43924	0.56076	0.87849	0.97817
GRIP1_32784_GTGGTTCTAAATTAGATGTG	GRIP1	325	306.16	-0.085853	177.35	13670	0.16499	0.43448	0.56552	0.86895	0.9765
Non-Targeting-Control_77226_TAAAGCAGAAGAATATACAG	Non-Targeting-Control	461.71	434.99	-0.085831	357.12	19421	0.19245	0.42369	0.57631	0.84739	0.97361
NFE2_12510_AGGGCTAAGGGGTCTTGGAG	NFE2	735.14	692.63	-0.085812	903.51	30922	0.24176	0.40448	0.59552	0.80896	0.96514
HIPK2_36334_TGGACTCAAGCGTAAGAGCG	HIPK2	871.85	821.45	-0.085807	1270.1	36672	0.26319	0.3962	0.6038	0.7924	0.96136
ACP5_168_GTACCAGGGCACTTTGCGAA	ACP5	232.65	219.17	-0.085786	90.971	9786	0.14959	0.44055	0.55945	0.88109	0.97873
BCHE_1617_AGTAAACTTTGGTCCGACCG	BCHE	301.01	283.58	-0.085784	151.98	12661	0.16029	0.43633	0.56367	0.87266	0.97717
EID3_73398_GTGGGTCTGAATTGGATGGA	EID3	301.01	283.58	-0.085784	151.98	12661	0.16029	0.43633	0.56367	0.87266	0.97717
PANX1_33620_TGCGAAACGCCAGAACAGCG	PANX1	437.73	412.4	-0.085783	320.71	18412	0.18757	0.42561	0.57439	0.85122	0.97391
DDX50_48705_GTCAAGGCACCATTATGACT	DDX50	506.08	476.81	-0.085782	428.43	21287	0.20102	0.42034	0.57966	0.84068	0.97253
AKAP6_24939_GTCTGACTACAGTCCAAGTG	AKAP6	892.24	840.69	-0.085756	1328.6	37530	0.26609	0.39508	0.60492	0.79017	0.96108
KCNH7_55313_GACATCCCCACAGTGAACGA	KCNH7	277.03	260.99	-0.085704	128.56	11652	0.15587	0.43807	0.56193	0.87613	0.97775
SNN_21551_GATGACTGTGACCACGCCCG	SNN	277.03	260.99	-0.085704	128.56	11652	0.15587	0.43807	0.56193	0.87613	0.97775
KLK2_10214_GGCTGTGTACAGTCATGGAT	KLK2	458.11	431.64	-0.085685	350.43	19269	0.19142	0.4241	0.5759	0.84819	0.97375
RNF216_40030_TGTGCCCCAGAATCAAACAA	RNF216	208.67	196.58	-0.085679	73.076	8777.2	0.14737	0.44142	0.55858	0.88284	0.97907
SERPINE3_74183_CATGATGCACCAAACGACCG	SERPINE3	570.84	537.88	-0.085664	543.39	24011	0.21292	0.41569	0.58431	0.83139	0.96982
AXL_1537_CCCGAAGCCAATGTACCTCG	AXL	140.31	132.17	-0.085631	33.158	5901.9	0.15409	0.43877	0.56123	0.87754	0.9779
HTR1E_9028_GATATAAAACGCACCCAGCG	HTR1E	434.13	409.05	-0.085628	314.37	18261	0.18652	0.42602	0.57398	0.85204	0.97401
ACTBL2_69704_TGTCCCTCTATGCCTCAGGA	ACTBL2	297.41	280.23	-0.085558	147.62	12510	0.15923	0.43675	0.56325	0.87349	0.9773
CHIC1_39550_TGCTCCTCGCTCACTACCCG	CHIC1	297.41	280.23	-0.085558	147.62	12510	0.15923	0.43675	0.56325	0.87349	0.9773
FLT4_6482_CATCGAATCCAAGCCATCCG	FLT4	297.41	280.23	-0.085558	147.62	12510	0.15923	0.43675	0.56325	0.87349	0.9773
RTN4R_48392_CGTATGCTACAATGAGCCCA	RTN4R	184.68	173.99	-0.085545	57.14	7768.3	0.14681	0.44164	0.55836	0.88329	0.97908
IL36RN_35130_GGAGCCGACTCTAACACTAG	IL36RN	454.52	428.29	-0.085536	343.8	19118	0.19039	0.4245	0.5755	0.849	0.97386
FAM150B_68013_AAATTGTTCCTCGAGATCTG	FAM150B	724.35	682.59	-0.085533	871.69	30468	0.23923	0.40546	0.59454	0.81092	0.96545
OR2K2_34831_CCATGAAAGAGAGATTTCCA	OR2K2	341.79	322.06	-0.085521	194.63	14376	0.16769	0.43341	0.56659	0.86683	0.97614
MAN1B1_30607_ACACAAAGACACATCCAGCG	MAN1B1	632	595.6	-0.085462	662.8	26584	0.22339	0.41162	0.58838	0.82324	0.96854
ZNF862_73813_TTATACAGGACCATTCAAGG	ZNF862	519.27	489.36	-0.085437	447.49	21842	0.20275	0.41966	0.58034	0.83933	0.97204
MYO1F_11879_CGTACTTCCGGACAGCCACG	MYO1F	116.33	109.58	-0.085409	22.743	4893	0.16529	0.43436	0.56564	0.86871	0.97645
RASD1_39236_CGCAAGTTCTACTCCATCCG	RASD1	116.33	109.58	-0.085409	22.743	4893	0.16529	0.43436	0.56564	0.86871	0.97645
C6_2013_AAGGCTCATTCTCAAGTCAG	C6	741.14	698.49	-0.085388	909.5	31174	0.24158	0.40455	0.59545	0.80911	0.96514
ANGPTL7_27398_CCTTTGTCAGCCACCCAGCG	ANGPTL7	160.7	151.41	-0.085372	43.161	6759.4	0.14879	0.44086	0.55914	0.88172	0.97873
ARHGAP8_33570_CGTGAACTTTGACGACTACG	ARHGAP8	160.7	151.41	-0.085372	43.161	6759.4	0.14879	0.44086	0.55914	0.88172	0.97873
C17orf99_75514_TGCCAGGCTACAGATGCACT	C17orf99	539.66	508.6	-0.085366	482.48	22700	0.20643	0.41823	0.58177	0.83645	0.97137
OR12D2_35139_AGTCATTACGGAGTGCAGCA	OR12D2	1096.1	1033.1	-0.085351	1986	46105	0.29351	0.38457	0.61543	0.76913	0.9573
FRK_6578_CACTACACCAAGACAAGTGA	FRK	850.27	801.38	-0.085332	1195.1	35764	0.25853	0.398	0.602	0.796	0.96199
C15orf40_58600_GAAGGCTGGTGCGACGACCA	C15orf40	293.82	276.88	-0.085327	143.33	12359	0.15817	0.43716	0.56284	0.87433	0.97747
C2orf88_53332_ATCACAGTATTGGTCCCTGG	C2orf88	338.19	318.71	-0.08532	189.69	14225	0.1666	0.43384	0.56616	0.86768	0.97634
FAM47C_73269_AGGAGACACTCCATTCTTGG	FAM47C	382.56	360.54	-0.085315	242.54	16091	0.17548	0.43035	0.56965	0.8607	0.97514
MYL3_12069_AAGATCACCTACGGGCAGTG	MYL3	757.93	714.38	-0.085248	948.1	31880	0.2439	0.40365	0.59635	0.80731	0.96467
FBXO36_59888_TATGTCATCAATTTGTGCAA	FBXO36	669.18	630.73	-0.085245	739.28	28147	0.22924	0.40934	0.59066	0.81868	0.96726
CP_3758_CACCATATAAGCATCAAACA	CP	624.81	588.9	-0.085243	644.6	26281	0.22157	0.41232	0.58768	0.82465	0.96868
ZNF718_66617_CACATTCTTCACATGTGTAG	ZNF718	536.06	505.25	-0.085238	474.69	22548	0.20546	0.41861	0.58139	0.83721	0.97167
SEC11C_55606_CGGGAAGACCCAATCAGAGC	SEC11C	269.83	254.3	-0.085204	120.62	11350	0.15384	0.43887	0.56113	0.87774	0.9779
CTNS_4209_CTGAAGCTCGTAGAGAAATG	CTNS	181.09	170.65	-0.085171	54.481	7617	0.14642	0.44179	0.55821	0.88359	0.97915
IMPG2_37457_CATTAGCCTTCACTCCAACA	IMPG2	378.96	357.19	-0.085133	237.03	15940	0.1744	0.43078	0.56922	0.86155	0.97525
MKKS_21392_GAGTATCCCAGGTAATACAG	MKKS	334.59	315.36	-0.085114	184.82	14074	0.16551	0.43427	0.56573	0.86854	0.97645
WNT7B_20283_GAAGACGGTCTTCTCGCCGA	WNT7B	334.59	315.36	-0.085114	184.82	14074	0.16551	0.43427	0.56573	0.86854	0.97645
SMIM2_48739_ACACCTACATAGTCCTCGCT	SMIM2	532.47	501.91	-0.085108	466.96	22397	0.20448	0.41899	0.58101	0.83798	0.9717
Non-Targeting-Control_77096_GGACTATCCACCGTTTACTC	Non-Targeting-Control	488.09	460.08	-0.085093	392.38	20530	0.196	0.42231	0.57769	0.84461	0.97307
SLC22A10_70849_ACCCTTTACCTTAGTCACAA	SLC22A10	488.09	460.08	-0.085093	392.38	20530	0.196	0.42231	0.57769	0.84461	0.97307
ST8SIA5_36752_ATGGGCGATGAACATCTCTG	ST8SIA5	354.98	334.6	-0.085026	207.54	14931	0.16938	0.43275	0.56725	0.8655	0.97588
Non-Targeting-Control_76447_AAAATTATCGGAAACGGTAG	Non-Targeting-Control	726.74	685.1	-0.08501	867.06	30569	0.2382	0.40586	0.59414	0.81172	0.96555
SLC7A7_23724_TGTATATGAGCACACCCTTG	SLC7A7	682.37	643.28	-0.084992	764.25	28702	0.23081	0.40873	0.59127	0.81746	0.96715
TDRKH_29881_GTCATCACTAGGTTTCTCCC	TDRKH	310.61	292.78	-0.084991	158.9	13065	0.16067	0.43618	0.56382	0.87235	0.97713
Non-Targeting-Control_76466_AACGTGCTGACGATGCGGGC	Non-Targeting-Control	1139.3	1074.1	-0.084953	2126	47921	0.29787	0.3829	0.6171	0.7658	0.95646
CASP1_2330_ATGGAAACAAAAGTCGGCAG	CASP1	593.63	559.63	-0.084951	578.09	24969	0.21531	0.41476	0.58524	0.82952	0.96955
PLEKHG7_72883_TAGGAATCTCGTGCTTTCTG	PLEKHG7	593.63	559.63	-0.084951	578.09	24969	0.21531	0.41476	0.58524	0.82952	0.96955
OR1J4_34764_ATGATAGTGGTGTAGCGGAG	OR1J4	375.36	353.84	-0.084948	231.58	15789	0.17331	0.4312	0.5688	0.86241	0.97544
FAM73B_54399_CTGGCCAAGAGGATAGGGAG	FAM73B	614.02	578.87	-0.084905	617.77	25827	0.21882	0.41339	0.58661	0.82679	0.96913
EI24_25151_AGGTCAGTCTCACCTGAATG	EI24	504.88	475.97	-0.084894	417.88	21237	0.19877	0.42122	0.57878	0.84244	0.97266
WNT8B_20291_TGACAATGTGGGCTTCGGAG	WNT8B	504.88	475.97	-0.084894	417.88	21237	0.19877	0.42122	0.57878	0.84244	0.97266
TGFBI_19098_GCTCGGCTTACCCGTGCTGG	TGFBI	395.75	373.08	-0.084877	256.93	16646	0.17726	0.42965	0.57035	0.8593	0.97494
Non-Targeting-Control_76679_ATTCATGCGCCGCCTCCTCT	Non-Targeting-Control	982.18	926.02	-0.084867	1577.4	41313	0.27634	0.39114	0.60886	0.78229	0.95933
DPM1_23061_CATGGAATGAAACATGCCAC	DPM1	525.27	495.21	-0.084843	451.71	22094	0.20251	0.41976	0.58024	0.83951	0.97207
HCN1_69989_AAGACACCCAGCAATCTGGT	HCN1	416.14	392.32	-0.084814	283.6	17504	0.18122	0.4281	0.5719	0.85619	0.97446
INSM1_9657_CGCCGCTCTACAGTCCCACG	INSM1	480.9	453.39	-0.084803	378.4	20228	0.19396	0.4231	0.5769	0.84621	0.97333
MRO_52580_GAACGACAGTCTGAGATACT	MRO	177.49	167.3	-0.084781	51.885	7465.6	0.14609	0.44192	0.55808	0.88385	0.97915
RNF208_74479_CCTACAATGTCACCCAGCGG	RNF208	177.49	167.3	-0.084781	51.885	7465.6	0.14609	0.44192	0.55808	0.88385	0.97915
UNC5CL_66034_GATGCGACACTCATCCCGGG	UNC5CL	177.49	167.3	-0.084781	51.885	7465.6	0.14609	0.44192	0.55808	0.88385	0.97915
OPN1MW2_74704_CAGAGCACGATGATGCTGAG	OPN1MW2	804.7	758.71	-0.084777	1057.1	33848	0.24994	0.40132	0.59868	0.80264	0.96348
OSER1_38943_AATTAAGAGTGGATGCATCA	OSER1	804.7	758.71	-0.084777	1057.1	33848	0.24994	0.40132	0.59868	0.80264	0.96348
OR52A5_71555_TGGACTTGGGGTGACACTCA	OR52A5	242.25	228.37	-0.08477	96.34	10190	0.14913	0.44073	0.55927	0.88145	0.97873
LDHAL6B_56257_ACAATAATCAGTTTGCAGTG	LDHAL6B	307.01	289.43	-0.084763	154.44	12914	0.15959	0.4366	0.5634	0.8732	0.97721
DLL3_28909_TCCAGGTCGTGCTCGCAGCG	DLL3	371.77	350.5	-0.084759	226.19	15637	0.17222	0.43163	0.56837	0.86327	0.97546
HTR2C_9043_GGGCACAAATATCTAGGTAG	HTR2C	371.77	350.5	-0.084759	226.19	15637	0.17222	0.43163	0.56837	0.86327	0.97546
ENOX2_28291_GAGCCTGTGCGAAATCAACG	ENOX2	436.53	411.56	-0.084756	311.59	18361	0.18516	0.42655	0.57345	0.8531	0.9742
EGR1_5394_ACGCCCTTACGCTTGCCCAG	EGR1	715.95	675.06	-0.084716	835.9	30115	0.23564	0.40685	0.59315	0.81371	0.96617
DAPL1_56146_AGGATGTCCCCCTTTCCGAG	DAPL1	521.67	491.87	-0.084708	444.17	21943	0.20153	0.42014	0.57986	0.84029	0.9723
SHPK_33491_AGAGGCCTGTAAATCACCCA	SHPK	327.39	308.67	-0.084689	175.27	13771	0.16333	0.43513	0.56487	0.87026	0.97679
Non-Targeting-Control_77258_TAGGCGCCCGTAGCATTGGA	Non-Targeting-Control	671.58	633.24	-0.084679	735.02	28248	0.22817	0.40976	0.59024	0.81951	0.96748
GSTP1_7911_GGCATGGTCACTTACGCAGG	GSTP1	606.82	572.17	-0.084673	600.2	25524	0.21697	0.41411	0.58589	0.82823	0.96926
C11orf88_72158_CAAATACCAGTAATCCCGGG	C11orf88	497.69	469.28	-0.084611	403.45	20934	0.19676	0.42201	0.57799	0.84402	0.97292
PHYHIPL_53653_CCACGGACAGTCATAGGCAA	PHYHIPL	582.83	549.59	-0.084589	552.7	24515	0.21249	0.41586	0.58414	0.83172	0.96984
ACRV1_175_TGGTTCAAGCAAGCACACTG	ACRV1	667.98	629.89	-0.084573	725.4	28097	0.22729	0.4101	0.5899	0.8202	0.96771
Non-Targeting-Control_77360_TGCGGGGAGCTCTCTTAATG	Non-Targeting-Control	667.98	629.89	-0.084573	725.4	28097	0.22729	0.4101	0.5899	0.8202	0.96771
STON2_54920_AGTTTGAAGATGACACACCC	STON2	368.17	347.15	-0.084566	220.87	15486	0.17113	0.43206	0.56794	0.86413	0.97562
CCND2_2492_TGAAGGTCTGAGCATGCTTG	CCND2	603.22	568.83	-0.084555	591.51	25373	0.21604	0.41448	0.58552	0.82895	0.96933
LYG2_66495_GCAAACAGTGTGATGAACTG	LYG2	708.76	668.37	-0.084516	815.45	29812	0.23392	0.40752	0.59248	0.81504	0.96657
LSMEM2_60042_GCAGGCATACCTCATGCACG	LSMEM2	388.56	366.39	-0.084515	245.65	16344	0.1751	0.4305	0.5695	0.861	0.97519
C11orf98_76399_AGAAGCTGTTCAAACGCCGG	C11orf98	429.33	404.87	-0.084426	299.15	18059	0.18304	0.42738	0.57262	0.85477	0.97421
FMN1_69377_ACGGTCCAATTCTAAGCCAG	FMN1	344.18	324.57	-0.084417	192.44	14477	0.16609	0.43404	0.56596	0.86809	0.97645
CLYBL_64285_AAGGACCCGGGATTGCAAAA	CLYBL	259.04	244.26	-0.084403	109.18	10896	0.15084	0.44005	0.55995	0.8801	0.97852
DCBLD2_59963_TTAGAGTGAATCCTACCCAA	DCBLD2	449.72	424.11	-0.084387	327.87	18916	0.18698	0.42584	0.57416	0.85168	0.97401
PIP4K2C_50102_GGGGATGTACCGAGTCAGTG	PIP4K2C	173.89	163.96	-0.084375	49.353	7314.3	0.14581	0.44204	0.55796	0.88407	0.97915
ZNF354A_18858_AGGCAGATTAGAGAAAAAGC	ZNF354A	173.89	163.96	-0.084375	49.353	7314.3	0.14581	0.44204	0.55796	0.88407	0.97915
CPN1_3806_GCTCAAAGGACTTGTCATAC	CPN1	470.11	443.35	-0.084352	357.92	19774	0.19087	0.42431	0.57569	0.84862	0.97386
STARD3NL_52678_TGTTACGAATAAGAGGTCAA	STARD3NL	470.11	443.35	-0.084352	357.92	19774	0.19087	0.42431	0.57569	0.84862	0.97386
ACSL1_6043_GATGCCAATGAACTGATCTG	ACSL1	279.42	263.5	-0.084343	126.79	11753	0.15397	0.43882	0.56118	0.87764	0.9779
MTRNR2L4_75788_TATACTGCCTCTTCATGGAT	MTRNR2L4	596.03	562.13	-0.084315	574.32	25070	0.21417	0.41521	0.58479	0.83041	0.96968
IQCE_32354_GCTGCACAGACAGCCACGAG	IQCE	88.744	83.651	-0.084294	12.971	3732.8	0.18994	0.42468	0.57532	0.84936	0.97386
C10orf88_50579_ATATGGTTAGGTGTCAGCAG	C10orf88	531.27	501.07	-0.084263	455.95	22346	0.20229	0.41985	0.58015	0.83969	0.97214
H2AFV_56741_CAGAATCGCAGCACTGTACA	H2AFV	425.73	401.52	-0.084257	293.02	17907	0.18197	0.4278	0.5722	0.8556	0.97425
ITIH5_51319_CTGGAGCTACCTCACCACAA	ITIH5	320.2	301.98	-0.084246	165.97	13468	0.16114	0.43599	0.56401	0.87198	0.97708
C1orf228_68987_GAGTTGATCAAAGACCTGGT	C1orf228	214.67	202.44	-0.084224	74.787	9029.4	0.14556	0.44213	0.55787	0.88427	0.97915
NDUFAF4_36396_TGAAACATGTCAAGAGCCGA	NDUFAF4	214.67	202.44	-0.084224	74.787	9029.4	0.14556	0.44213	0.55787	0.88427	0.97915
MYH3_12032_TGATGACCTTGAGTTGACCC	MYH3	340.59	321.22	-0.084206	187.53	14326	0.16499	0.43448	0.56552	0.86895	0.9765
TSPO_1946_GGGGGGCCATGCCCAGTTCA	TSPO	340.59	321.22	-0.084206	187.53	14326	0.16499	0.43448	0.56552	0.86895	0.9765
SH2D4B_70802_CCTGGAGGAACGCATCCACG	SH2D4B	466.51	440	-0.084197	351.21	19622	0.18984	0.42472	0.57528	0.84944	0.97386
TRAPPC3_35561_GGGGCTTTAACATTGGAGTC	TRAPPC3	109.13	102.89	-0.084162	19.474	4590.3	0.169	0.4329	0.5671	0.8658	0.97595
NYNRIN_45719_ACCGGCACACCTATAATCGT	NYNRIN	381.36	359.7	-0.084139	234.61	16041	0.17291	0.43136	0.56864	0.86272	0.97544
MAP3K4_11352_GCATGTCAACCAAACATCAG	MAP3K4	275.83	260.15	-0.084081	122.81	11602	0.15293	0.43923	0.56077	0.87846	0.97817
HNRNPCL3_74210_AGGTGTTTCCTGATATGCGC	HNRNPCL3	129.52	122.13	-0.08407	27.294	5447.9	0.15644	0.43784	0.56216	0.87569	0.97775
RASGRP1_27084_GGAGATGACAATTCGGTGCA	RASGRP1	129.52	122.13	-0.08407	27.294	5447.9	0.15644	0.43784	0.56216	0.87569	0.97775
ZNF430_51026_GCGATGGTAGATCAACCCCC	ZNF430	129.52	122.13	-0.08407	27.294	5447.9	0.15644	0.43784	0.56216	0.87569	0.97775
XPNPEP1_20351_GTAGCGCCCGTCAGTCCACA	XPNPEP1	296.21	279.39	-0.084046	141.46	12460	0.15636	0.43787	0.56213	0.87575	0.97775
SLC1A2_17429_AAGTGGTTGCTAGGCAACTG	SLC1A2	483.3	455.9	-0.08402	375.36	20329	0.19268	0.4236	0.5764	0.84721	0.97355
C11orf52_56050_CAACAGGACATACGTATGAA	C11orf52	690.77	651.64	-0.083996	765.41	29055	0.22957	0.40921	0.59079	0.81842	0.96726
C1orf158_56473_ACTTCTGTCCATTCCAAGTG	C1orf158	336.99	317.87	-0.08399	182.69	14175	0.16389	0.43491	0.56509	0.86982	0.97671
NKAIN4_59545_ACAGCCAGCACCTGACACCA	NKAIN4	336.99	317.87	-0.08399	182.69	14175	0.16389	0.43491	0.56509	0.86982	0.97671
ESAM_55681_TGCCCAATGTAATGTGACGC	ESAM	524.07	494.38	-0.083986	440.87	22044	0.20031	0.42062	0.57938	0.84124	0.97262
ST6GALNAC6_37079_CAAGACCACCTACCGCGTCG	ST6GALNAC6	438.92	414.07	-0.083894	308.82	18462	0.18381	0.42708	0.57292	0.85416	0.97421
BAX_1595_GTTTCATCCAGGATCGAGCA	BAX	211.07	199.09	-0.08388	71.74	8878	0.14482	0.44243	0.55757	0.88485	0.97915
LYAR_42906_TCAGATCTGACTTACGCTGT	LYAR	211.07	199.09	-0.08388	71.74	8878	0.14482	0.44243	0.55757	0.88485	0.97915
MYH14_49931_GCCCCGGTACATCTCCACAA	MYH14	211.07	199.09	-0.08388	71.74	8878	0.14482	0.44243	0.55757	0.88485	0.97915
PCDH20_48222_TAACGAGGGACAATTTCAGG	PCDH20	231.45	218.33	-0.083854	86.144	9735.6	0.14644	0.44179	0.55821	0.88357	0.97915
TXLNB_63977_CACACTAACTAAAAGCAACG	TXLNB	251.84	237.57	-0.083831	101.86	10593	0.14888	0.44082	0.55918	0.88165	0.97873
SAG_16794_TGATTATTACGTCAAGCCCG	SAG	272.23	256.81	-0.083812	118.9	11451	0.15189	0.43964	0.56036	0.87927	0.97828
TCAF2_68320_GAGATCAATGGAATCAACCC	TCAF2	272.23	256.81	-0.083812	118.9	11451	0.15189	0.43964	0.56036	0.87927	0.97828
ETV2_5851_GAAATGGTACAGTCCGTGCG	ETV2	292.62	276.05	-0.083796	137.25	12308	0.15529	0.4383	0.5617	0.87659	0.9778
ASIC4_42594_GAAGTGTTACACCTTCAACG	ASIC4	313	295.29	-0.083782	156.92	13166	0.15895	0.43685	0.56315	0.87371	0.97736
ZNF346_33196_CAGCAGTCCACTAAGGTGGA	ZNF346	374.17	353.01	-0.083748	223.84	15738	0.17072	0.43222	0.56778	0.86444	0.97562
HOGA1_56867_GCACACGGCTCACCACCTCG	HOGA1	414.94	391.49	-0.083731	275.03	17453	0.17875	0.42907	0.57093	0.85813	0.97472
IMPACT_42464_CAGCCATTTATGGCGAGGAG	IMPACT	414.94	391.49	-0.083731	275.03	17453	0.17875	0.42907	0.57093	0.85813	0.97472
POPDC2_47341_CCAGGAAATGTAGCTACATG	POPDC2	455.71	429.97	-0.083718	331.49	19168	0.1867	0.42595	0.57405	0.85189	0.97401
CACYBP_35572_TGCAGGTGCATTTCACAGAG	CACYBP	476.1	449.21	-0.083712	361.69	20026	0.19062	0.42441	0.57559	0.84882	0.97386
SLC5A4_17509_AGGCCATATCACGACCAGCG	SLC5A4	516.88	487.69	-0.083701	426.05	21741	0.19831	0.4214	0.5786	0.8428	0.97266
GLIPR1_29832_AGTCTGTGGCCACTACACTC	GLIPR1	618.81	583.88	-0.083681	609.99	26029	0.21659	0.41426	0.58574	0.82853	0.96931
GDAP1L1_48662_TTCTAAACAAAAGAAGCTCA	GDAP1L1	659.59	622.36	-0.083674	692.78	27744	0.22353	0.41156	0.58844	0.82312	0.96854
OMD_13011_TAGAGTTGCTGAATGTGCAT	OMD	802.3	757.04	-0.083657	1024	33747	0.24636	0.4027	0.5973	0.8054	0.96407
43716_31971_CAACACGACCTTCGAGACTG	SEPTIN8	880.25	830.65	-0.083564	1229.8	37025	0.25774	0.3983	0.6017	0.79661	0.96199
CRISPLD2_52418_CCTGCAGGTATCGCTCTCCG	CRISPLD2	431.73	407.38	-0.083552	296.44	18160	0.18168	0.42792	0.57208	0.85584	0.97429
DISP2_54974_GGTCTCCACGAAACACAGCG	DISP2	248.24	234.22	-0.083533	98.303	10442	0.14792	0.4412	0.5588	0.88241	0.97895
SERPINA3_20_GTGGTGGAGCTGAAGTACAC	SERPINA3	227.86	214.98	-0.083529	82.871	9584.2	0.14558	0.44213	0.55787	0.88425	0.97915
LECT2_10571_CCAGCACATATATTAGCCCA	LECT2	207.47	195.74	-0.083525	68.757	8726.7	0.14411	0.44271	0.55729	0.88542	0.97926
TCTN1_49362_GTACCCACCGTCCGTGACTG	TCTN1	207.47	195.74	-0.083525	68.757	8726.7	0.14411	0.44271	0.55729	0.88542	0.97926
SIGLECL1_67802_CTGGATCAGCCCTTTCACGA	SIGLECL1	187.08	176.5	-0.083519	55.959	7869.2	0.14388	0.4428	0.5572	0.8856	0.97926
TMEM236_74350_ACAGAACCAGAGATACGGGC	TMEM236	166.7	157.26	-0.083512	44.478	7011.6	0.14542	0.44219	0.55781	0.88438	0.97915
PCDHA9_25855_GTTGGATTCCAAAGGCCGCG	PCDHA9	146.31	138.02	-0.083503	34.314	6154.1	0.14956	0.44056	0.55944	0.88112	0.97873
IFIH1_47458_TTGGACTCGGGAATTCGTGG	IFIH1	550.46	519.47	-0.083421	479.95	23154	0.20383	0.41924	0.58076	0.83848	0.97175
BIRC3_921_ACCCGGAAGTAATGAGTGTG	BIRC3	530.07	500.23	-0.083415	445.06	22296	0.20009	0.4207	0.5793	0.84141	0.97262
C1orf105_56227_CTGTTGGTTTCTGAGCAGCA	C1orf105	428.13	404.03	-0.083376	290.34	18008	0.1806	0.42834	0.57166	0.85668	0.97446
MYCN_12003_CTGCTTGAGAACGAGCTGTG	MYCN	407.74	384.79	-0.083366	263.35	17151	0.17658	0.42992	0.57008	0.85984	0.97498
MIF4GD_45432_GCCAGACAGTTTGAGCAAGG	MIF4GD	366.97	346.32	-0.083343	213.31	15436	0.16851	0.43309	0.56691	0.86618	0.97598
PCED1A_48017_GAACTTCTACAGTGCTACGC	PCED1A	366.97	346.32	-0.083343	213.31	15436	0.16851	0.43309	0.56691	0.86618	0.97598
ACCSL_71623_TCCCACGGATGGATAGGTCG	ACCSL	346.58	327.08	-0.083329	190.27	14578	0.16451	0.43467	0.56533	0.86933	0.97659
CDH22_47720_CGGCCCCTATATTGGCAGCG	CDH22	265.03	250.12	-0.083253	111.26	11148	0.14984	0.44045	0.55955	0.88089	0.97867
SAP130_49350_GGACACGGAACTGGTGATTG	SAP130	424.53	400.69	-0.083198	284.31	17857	0.17953	0.42876	0.57124	0.85752	0.97461
IDNK_72780_TGCTGATGATTATCACCCGG	IDNK	224.26	211.64	-0.083195	79.663	9432.9	0.14474	0.44246	0.55754	0.88492	0.97915
BIK_1729_AAGAATCGAAGTCCTCCATA	BIK	404.15	381.45	-0.083179	257.6	16999	0.17549	0.43035	0.56965	0.86069	0.97514
ZNF169_64097_AGCTATTGAGTTCTGCTCAG	ZNF169	203.87	192.4	-0.083157	65.837	8575.4	0.14342	0.44298	0.55702	0.88596	0.97926
CDK5R1_23194_GACCCGTTTGGGCGTCCCTG	CDK5R1	322.6	304.49	-0.083078	163.95	13569	0.15947	0.43665	0.56335	0.8733	0.97725
HIST1H2BJ_23494_ACGAAATGCCGGTGTCAGGG	HIST1H2BJ	163.1	153.92	-0.083052	42.136	6860.3	0.14533	0.44223	0.55777	0.88445	0.97915
Non-Targeting-Control_76885_CGTCATATACACAAACGCCC	Non-Targeting-Control	441.32	416.58	-0.083042	306.07	18563	0.18247	0.42761	0.57239	0.85522	0.97421
RFX3_16070_GCACTACCATTACCGAATCG	RFX3	420.94	397.34	-0.083016	278.34	17706	0.17845	0.42919	0.57081	0.85837	0.97479
KRCC1_38477_GAGCTACTGTCAGTTCACGA	KRCC1	281.82	266.01	-0.083007	125.03	11854	0.15209	0.43956	0.56044	0.87912	0.97828
C1orf146_71133_AAGAGATGAGCTAATAATAA	C1orf146	142.71	134.68	-0.082978	32.26	6002.8	0.14998	0.44039	0.55961	0.88078	0.97863
HDDC3_70315_GGCCCTGCTCCATGACACGG	HDDC3	261.44	246.77	-0.082962	107.54	10997	0.14882	0.44085	0.55915	0.88169	0.97873
RAET1G_70045_AGAAAACAGAATGTGGACAA	RAET1G	380.16	358.86	-0.082956	226.82	15991	0.17034	0.43237	0.56763	0.86474	0.97575
ACVR2A_229_AGTGGTTTCAAACCTAGTAA	ACVR2A	478.5	451.72	-0.082927	358.71	20127	0.18934	0.42491	0.57509	0.84982	0.97386
PPFIA2_22106_CATCTCTTCGCACACCCATG	PPFIA2	814.29	768.75	-0.082918	1036.8	34251	0.24606	0.40282	0.59718	0.80564	0.9642
PAWR_13319_CTCAACAACAACCTCCCGGG	PAWR	241.05	227.53	-0.082911	91.371	10139	0.14603	0.44195	0.55805	0.8839	0.97915
VPS9D1_25341_AGGCATACACGGAATACCTG	VPS9D1	241.05	227.53	-0.082911	91.371	10139	0.14603	0.44195	0.55805	0.8839	0.97915
OR1E2_21805_AGATGGCGGTGTAGTGCATG	OR1E2	556.45	525.33	-0.082883	484.32	23406	0.20364	0.41932	0.58068	0.83864	0.97187
OR2A42_72554_CGTCCAGGAAGTGACGGCCA	OR2A42	122.32	115.44	-0.082879	23.701	5145.2	0.15869	0.43696	0.56304	0.87391	0.97739
DLK1_22973_AGGCAATTTCTGCGAGATCG	DLK1	220.66	208.29	-0.082849	76.517	9281.6	0.14391	0.44279	0.55721	0.88557	0.97926
DEPDC7_55916_GTGTAGTTATTAATGAAGTG	DEPDC7	417.34	394	-0.082832	272.43	17554	0.17736	0.42961	0.57039	0.85922	0.97492
MYLPF_36723_CCTTGTCTATAATACCATCA	MYLPF	417.34	394	-0.082832	272.43	17554	0.17736	0.42961	0.57039	0.85922	0.97492
ANKZF1_41687_ATACCTGAACAGGAAGTACG	ANKZF1	200.27	189.05	-0.082776	62.98	8424	0.14277	0.44324	0.55676	0.88647	0.97926
C11orf30_44670_GTTCTGACCAATCCTGACGC	C11orf30	200.27	189.05	-0.082776	62.98	8424	0.14277	0.44324	0.55676	0.88647	0.97926
TRAPPC9_52379_CCACCCGAGAACAACGAGTG	TRAPPC9	474.9	448.37	-0.082764	352	19976	0.1883	0.42532	0.57468	0.85064	0.97386
LNX1_54093_GAACCTGGCGGGACACGACG	LNX1	749.53	707.69	-0.082761	875.41	31527	0.23567	0.40684	0.59316	0.81369	0.96616
P3H1_47503_CAGATCCATCGGCCCCCGTG	P3H1	610.42	576.36	-0.082698	580.11	25676	0.21268	0.41579	0.58421	0.83158	0.96982
INIP_46580_GCAGCAAACTCTTCAGGACA	INIP	434.13	409.89	-0.082688	293.74	18261	0.18032	0.42845	0.57155	0.8569	0.97452
FIGNL1_47258_GAAGACCCTGATGCACGCTG	FIGNL1	179.89	169.81	-0.082685	50.76	7566.5	0.14303	0.44313	0.55687	0.88627	0.97926
KRTAP8-1_68612_GGCAGCACCTACTCTCCAGT	KRTAP8-1	179.89	169.81	-0.082685	50.76	7566.5	0.14303	0.44313	0.55687	0.88627	0.97926
AVPR1A_1526_GACAGCCGACCGCTACATCG	AVPR1A	335.79	317.04	-0.082651	175.82	14124	0.16117	0.43598	0.56402	0.87196	0.97708
AMPD3_746_CACCTCACTTACTAAATCCG	AMPD3	627.21	592.25	-0.082602	611.02	26382	0.21531	0.41476	0.58524	0.82953	0.96955
ACOT2_29702_GGTACAGCCGGGACGCTCGA	ACOT2	549.26	518.64	-0.0826	468.78	23103	0.20167	0.42009	0.57991	0.84017	0.9723
FAM109A_61370_GAAGCCTGCATTGTCCACCG	FAM109A	393.35	371.41	-0.082596	240.75	16545	0.1722	0.43164	0.56836	0.86328	0.97546
KIAA0895L_74291_CTTTGAGTCTTAGCAATGTG	KIAA0895L	393.35	371.41	-0.082596	240.75	16545	0.1722	0.43164	0.56836	0.86328	0.97546
GCH1_6979_TCCCCGAGCGGGATCCGCCG	GCH1	315.4	297.8	-0.082592	154.96	13267	0.15725	0.43752	0.56248	0.87505	0.97764
C1QTNF7_57349_AGAGGTAAGACTGGACCGCT	C1QTNF7	237.45	224.18	-0.082585	88	9987.8	0.1451	0.44232	0.55768	0.88463	0.97915
EOGT_68067_CTGACGTGTACATCGTGATG	EOGT	237.45	224.18	-0.082585	88	9987.8	0.1451	0.44232	0.55768	0.88463	0.97915
CTSA_14523_GTGGTGCTTTGGCTCAATGG	CTSA	372.97	352.17	-0.082542	216.23	15688	0.16812	0.43324	0.56676	0.86649	0.976
COL13A1_3647_GTGTGGAGAGTACCCACACC	COL13A1	81.549	76.959	-0.082535	10.534	3430.2	0.19837	0.42138	0.57862	0.84275	0.97266
THTPA_49092_AGTTCCTTATACTCCGTGTG	THTPA	508.48	480.16	-0.082522	401.14	21388	0.19405	0.42307	0.57693	0.84614	0.97333
APIP_37704_AAAATACCTATAATACCCTC	APIP	217.06	204.94	-0.082493	73.435	9130.3	0.14311	0.4431	0.5569	0.88621	0.97926
ASAH1_1236_TTTGCTGTGAAAGCCCAAGT	ASAH1	332.19	313.69	-0.082416	171.14	13973	0.16005	0.43642	0.56358	0.87284	0.97718
HARBI1_67292_TATAAAAACCCAATGCTGCA	HARBI1	525.27	496.05	-0.082413	426.91	22094	0.19689	0.42196	0.57804	0.84392	0.97292
C12orf4_44981_ATGGGCCAAAGCTTATGCTG	C12orf4	718.35	678.41	-0.082412	797.61	30216	0.2298	0.40912	0.59088	0.81825	0.96726
OSR1_59810_ACAGCTTGGTCACGTCGAGG	OSR1	196.68	185.71	-0.082381	60.187	8272.7	0.14215	0.44348	0.55652	0.88696	0.97926
SLC25A5_814_ACCCGTCTAGCAGCTGATGT	SLC25A5	254.24	240.08	-0.082356	100.29	10694	0.14681	0.44164	0.55836	0.88328	0.97908
ZNF816-ZNF321P_76120_TGAGTTTCAGTGGCAAGAAG	ZNF816-ZNF321P	254.24	240.08	-0.082356	100.29	10694	0.14681	0.44164	0.55836	0.88328	0.97908
FBXL21_34768_CACACGGTTCTTCTAGACTG	FBXL21	620.01	585.56	-0.082348	593.55	26079	0.21344	0.41549	0.58451	0.83098	0.96974
ACOT8_26704_TTACTGGCTTGATCTCAATG	ACOT8	369.37	348.82	-0.082329	211.02	15537	0.16701	0.43368	0.56632	0.86736	0.97625
ACP5_167_GCTCGGCTATGGACCACACG	ACP5	369.37	348.82	-0.082329	211.02	15537	0.16701	0.43368	0.56632	0.86736	0.97625
OR2T1_35268_CACCGCACTGATGGCCAATG	OR2T1	484.5	457.57	-0.082315	362.49	20379	0.18912	0.425	0.575	0.85	0.97386
RBSN_47464_GGCTTCTCGAGCGGCCAACG	RBSN	118.73	112.09	-0.08223	22	4993.9	0.16006	0.43642	0.56358	0.87283	0.97718
PRRG3_48826_TGGCATCTGAGCTCTGCGAG	PRRG3	501.29	473.46	-0.082208	387.01	21085	0.192	0.42387	0.57613	0.84774	0.97365
AGPAT9_54202_TCAAGATTAAAACATCAATG	AGPAT9	443.72	419.09	-0.0822	303.33	18664	0.18114	0.42813	0.57187	0.85626	0.97446
HCRT_8246_CGCCCCGGACGACAACAGCG	HCRT	328.59	310.35	-0.082175	166.51	13821	0.15893	0.43686	0.56314	0.87372	0.97736
NOS3_12705_CCTCCCAGTTCTTCACACGA	NOS3	328.59	310.35	-0.082175	166.51	13821	0.15893	0.43686	0.56314	0.87372	0.97736
CSNK1A1L_58440_TGCTCTCATACAGCAACTGG	CSNK1A1L	596.03	562.97	-0.082173	546.32	25070	0.20889	0.41727	0.58273	0.83453	0.97047
CYP2E1_4385_CATTGTAGTCAAAATGCTTG	CYP2E1	271.03	255.97	-0.082155	113.37	11400	0.14892	0.44081	0.55919	0.88162	0.97873
NPTX2_12814_CTCGATCAGCACGATCTCGT	NPTX2	213.47	201.6	-0.082124	70.416	8978.9	0.14232	0.44341	0.55659	0.88682	0.97926
DLK1_22976_TGGCGCAGTTGGTCACCGGG	DLK1	155.9	147.23	-0.08207	37.641	6557.6	0.14534	0.44222	0.55778	0.88444	0.97915
PLXDC2_54414_GTTCACCCATAAATCCCGGC	PLXDC2	155.9	147.23	-0.08207	37.641	6557.6	0.14534	0.44222	0.55778	0.88444	0.97915
THEM6_38543_AGCAGCAGGTCCAAGTCCGA	THEM6	155.9	147.23	-0.08207	37.641	6557.6	0.14534	0.44222	0.55778	0.88444	0.97915
SPANXN5_73435_GCCCACTTCAAGCACCAATG	SPANXN5	402.95	380.61	-0.082061	249.43	16949	0.17299	0.43133	0.56867	0.86266	0.97544
PAEP_13242_GGCCGGGACACCACAGACCA	PAEP	250.64	236.73	-0.08204	96.752	10543	0.14582	0.44203	0.55797	0.88406	0.97915
PRDM9_44758_TGGGCTTGGAGTATGGAATG	PRDM9	345.38	326.24	-0.082026	183.26	14528	0.16182	0.43572	0.56428	0.87145	0.97702
PCDHA12_44014_GCGGTAAACCAGAACTAACA	PCDHA12	440.12	415.75	-0.082018	297.16	18513	0.18006	0.42855	0.57145	0.85711	0.97459
CYP27C1_69008_GATGGCGCCTGCATACATGG	CYP27C1	629.61	594.76	-0.08201	607.15	26483	0.21421	0.41519	0.58481	0.83038	0.96968
GRPR_7839_GAGTGCTTACAATCTTCCCG	GRPR	572.04	540.39	-0.081983	501.05	24062	0.20425	0.41908	0.58092	0.83816	0.97171
KLHDC2_33246_CTTCGAGAGCTATGAGTCCA	KLHDC2	572.04	540.39	-0.081983	501.05	24062	0.20425	0.41908	0.58092	0.83816	0.97171
ARL8A_59432_TTTGCGCATGTTGAAACCCA	ARL8A	287.82	271.87	-0.081977	127.26	12106	0.15131	0.43986	0.56014	0.87973	0.97843
CCDC129_66085_CAGGCGGGATTGTAACCCAG	CCDC129	287.82	271.87	-0.081977	127.26	12106	0.15131	0.43986	0.56014	0.87973	0.97843
MTERF1_21133_AATGTTAGCTTTCACCCGCT	MTERF1	287.82	271.87	-0.081977	127.26	12106	0.15131	0.43986	0.56014	0.87973	0.97843
C19orf48_54198_GTGGATAAGTGGGCTACCAA	C19orf48	193.08	182.36	-0.081971	57.457	8121.4	0.14156	0.44371	0.55629	0.88743	0.97931
Non-Targeting-Control_77234_TAATCACATTGCTTAACCGG	Non-Targeting-Control	798.7	754.53	-0.081965	975.38	33595	0.24098	0.40479	0.59521	0.80957	0.96514
Non-Targeting-Control_77436_TTTGGGTTTATCCGCCCCCA	Non-Targeting-Control	663.18	626.55	-0.081862	671.18	27895	0.21942	0.41316	0.58684	0.82632	0.96899
ZSCAN2_41252_ACACCAAACCACTCACACCG	ZSCAN2	399.35	377.27	-0.08186	243.84	16798	0.17188	0.43177	0.56823	0.86353	0.97546
STIM1_18393_CACAGTATACAATTGGACCG	STIM1	267.43	252.63	-0.081856	109.61	11249	0.14787	0.44122	0.55878	0.88244	0.97895
SFRP4_17183_CCCTATCAAGCCGTGCAAGT	SFRP4	135.52	127.99	-0.081845	28.343	5700.1	0.15114	0.43993	0.56007	0.87987	0.97846
TRAFD1_29506_GGTGCCCGGACGGAACTATG	TRAFD1	135.52	127.99	-0.081845	28.343	5700.1	0.15114	0.43993	0.56007	0.87987	0.97846
MGAM2_56518_GACACCAATGACATTGTCTG	MGAM2	304.61	287.76	-0.081819	141.96	12813	0.15392	0.43883	0.56117	0.87767	0.9779
NUCB2_12930_ATTTAGTAAGTCACCATGTG	NUCB2	886.24	837.35	-0.081785	1195.5	37278	0.25326	0.40003	0.59997	0.80006	0.96259
KRT37_22686_GGCTGGCACCCAACATCGAT	KRT37	172.69	163.12	-0.081783	45.815	7263.8	0.14237	0.44339	0.55661	0.88678	0.97926
FAM196B_75407_TGGGGAAGACTCAAGCAACC	FAM196B	209.87	198.25	-0.081743	67.461	8827.6	0.14157	0.44371	0.55629	0.88742	0.97931
HEBP1_37449_CTAAGCAAAGGGGACAAGGT	HEBP1	209.87	198.25	-0.081743	67.461	8827.6	0.14157	0.44371	0.55629	0.88742	0.97931
SUMO3_17805_CAGATCAGATTCAGGTTCGA	SUMO3	247.05	233.39	-0.081715	93.282	10391	0.14484	0.44242	0.55758	0.88484	0.97915
AASS_27194_CATCACAAACAAAGTTAACA	AASS	527.67	498.56	-0.081708	423.68	22195	0.19568	0.42243	0.57757	0.84486	0.97307
HIRIP3_22051_TGGACCCCCAGCAAAGAATG	HIRIP3	284.22	268.52	-0.081694	123.28	11955	0.15023	0.44029	0.55971	0.88058	0.97852
UBD_28416_TTAAATCCCATTCCTCGGAA	UBD	602.02	568.83	-0.081689	550.98	25323	0.20872	0.41733	0.58267	0.83466	0.9705
SCYL2_43017_AGCAGTGTGAAAATGGTGCA	SCYL2	1122.5	1060.7	-0.081627	1909.7	47215	0.28442	0.38804	0.61196	0.77609	0.95845
SHISA2_70901_CAGTGTCCCGAGCGCTTCGA	SHISA2	338.19	319.55	-0.08155	173.75	14225	0.15957	0.43661	0.56339	0.87322	0.97721
ADH1A_336_CCATGGTACCACTAACCACG	ADH1A	226.66	214.15	-0.081548	78.267	9533.8	0.14241	0.44338	0.55662	0.88676	0.97926
FKBP4_6363_AGGCTATGCTAAGCCCAATG	FKBP4	189.48	179.01	-0.081547	54.791	7970.1	0.14101	0.44393	0.55607	0.88786	0.97941
NANS_39810_TTCCTGGGGGAAGACGTACG	NANS	189.48	179.01	-0.081547	54.791	7970.1	0.14101	0.44393	0.55607	0.88786	0.97941
CC2D1A_40809_GAGTTCACCATAGCGCCGGG	CC2D1A	152.3	143.88	-0.081545	35.489	6406.3	0.14547	0.44217	0.55783	0.88434	0.97915
ST5_18324_GAAGGAGGTAGACCATTACT	ST5	152.3	143.88	-0.081545	35.489	6406.3	0.14547	0.44217	0.55783	0.88434	0.97915
HMGN1_8490_CCGCAGGTCAGCTCCGCCGA	HMGN1	115.13	108.75	-0.081542	20.362	4842.6	0.1616	0.43581	0.56419	0.87162	0.97706
KRTAP12-3_70693_CACGGAGGACTGGCAGCTCA	KRTAP12-3	540.86	511.11	-0.081476	442.63	22750	0.19751	0.42171	0.57829	0.84343	0.97292
HSD11B1_8877_ACACTACATTGCTGGCACCA	HSD11B1	780.71	737.8	-0.081447	920.58	32839	0.2368	0.40641	0.59359	0.81281	0.96581
CPSF4_29473_CCCATGGGCAGTTCAAATCG	CPSF4	354.98	335.44	-0.081435	190.85	14931	0.16252	0.43545	0.56455	0.8709	0.97689
TEC_18957_AAACACTTACTTCACTGCGG	TEC	280.62	265.17	-0.081403	119.36	11804	0.14915	0.44072	0.55928	0.88144	0.97873
TMEM14A_36281_GACACGGTAAGCTCCATAGC	TMEM14A	243.45	230.04	-0.08138	89.876	10240	0.14387	0.4428	0.5572	0.8856	0.97926
Non-Targeting-Control_76966_GAACCCAACCTTTTACCGCA	Non-Targeting-Control	888.64	839.86	-0.081368	1190.1	37379	0.25235	0.40039	0.59961	0.80077	0.96269
SOCS2_23142_AAATTAAAAGAGGCACCAGA	SOCS2	648.79	613.16	-0.081362	634.8	27290	0.21576	0.41459	0.58541	0.82918	0.96942
ALDH1L2_63342_GCTTTATCCAAAAGGTCGTG	ALDH1L2	169.09	159.77	-0.081304	43.437	7112.5	0.14213	0.44349	0.55651	0.88698	0.97926
LOC100996693_76275_GACGGCAAGGAGCTACGTGA	LOC100996693	462.91	437.49	-0.081285	322.96	19471	0.1828	0.42748	0.57252	0.85496	0.97421
TNFSF4_19761_CAGCCAGGCCAAGATTCGAG	TNFSF4	462.91	437.49	-0.081285	322.96	19471	0.1828	0.42748	0.57252	0.85496	0.97421
UMPS_19988_TGGACAATGTACACACTGAG	UMPS	462.91	437.49	-0.081285	322.96	19471	0.1828	0.42748	0.57252	0.85496	0.97421
HLCS_8467_TCAGGGATCCTCTTATGCAG	HLCS	297.41	281.07	-0.081273	133.6	12510	0.15171	0.43971	0.56029	0.87942	0.97832
AMOTL1_62929_AATGGTGGAGATATTAACAG	AMOTL1	425.73	402.36	-0.081262	273.12	17907	0.17572	0.43026	0.56974	0.86052	0.97504
BAG3_25122_CTGGACAGATGACCTGAACG	BAG3	388.56	367.23	-0.081234	227.45	16344	0.16854	0.43308	0.56692	0.86616	0.97598
CLEC12B_70872_GTAATCCATGTCCTAAGATG	CLEC12B	516.88	488.52	-0.081234	401.98	21741	0.19263	0.42362	0.57638	0.84725	0.97355
STXBP6_36443_ATTCCTTTCTTGGCAACTGG	STXBP6	388.56	367.23	-0.081234	227.45	16344	0.16854	0.43308	0.56692	0.86616	0.97598
GNRH2_7400_GGCATCACTTGGGAGGCCAT	GNRH2	260.24	245.93	-0.081233	102.29	10946	0.1458	0.44204	0.55796	0.88408	0.97915
RP2_16270_GGACTGAAGGATGAAACAGT	RP2	260.24	245.93	-0.081233	102.29	10946	0.1458	0.44204	0.55796	0.88408	0.97915
SPIN4_60769_CCTCACTCGTAGGAACATCG	SPIN4	260.24	245.93	-0.081233	102.29	10946	0.1458	0.44204	0.55796	0.88408	0.97915
HOXD10_8772_TCTGTCCAACTGTCTACTTG	HOXD10	608.02	574.68	-0.081214	555.66	25575	0.20856	0.41739	0.58261	0.83479	0.97053
SLC20A1_17678_CAGGCCGGAATCCTTATGCA	SLC20A1	570.84	539.55	-0.081192	489.63	24011	0.20212	0.41991	0.58009	0.83982	0.9722
MVP_26573_ATCCCTCTAGACGAGAACGA	MVP	223.06	210.8	-0.08118	75.15	9382.5	0.14154	0.44372	0.55628	0.88744	0.97931
DSG2_5091_AGCATGGATAGATCAAGCAA	DSG2	844.27	798.03	-0.081163	1069.1	35512	0.24538	0.40308	0.59692	0.80616	0.96444
C17orf47_67625_AAGGAGTCAGAGTTCCCCGT	C17orf47	277.03	261.83	-0.081105	115.5	11652	0.14807	0.44114	0.55886	0.88228	0.9789
HM13_51620_CAATTATGAATTTGACACCA	HM13	368.17	347.99	-0.081104	203.64	15486	0.16439	0.43471	0.56529	0.86942	0.97668
NETO2_51927_CCTCTTATAGATCGTTACTG	NETO2	422.14	399.02	-0.081064	267.27	17756	0.17462	0.43069	0.56931	0.86138	0.97521
43535_73056_TCTATAACAGCAAAGTTCAC	MARCHF11	384.96	363.88	-0.081017	222.12	16192	0.16742	0.43352	0.56648	0.86704	0.97614
TEX43_71352_TTAGTGAGTTTAGGCAAAGT	TEX43	148.71	140.53	-0.080994	33.4	6255	0.14568	0.44209	0.55791	0.88418	0.97915
GSTT2B_74397_GTGATTTCATCTTGACCGAA	GSTT2B	729.14	689.28	-0.080988	794.36	30670	0.22762	0.40997	0.59003	0.81994	0.96757
ZNF605_75724_ATGTGATTAGCAGTGAGCCA	ZNF605	492.89	465.94	-0.080968	363.29	20732	0.18766	0.42557	0.57443	0.85114	0.97391
FBLN2_6105_AGAGCCTCTCATAGTACCTG	FBLN2	347.78	328.75	-0.08096	181.14	14629	0.16026	0.43634	0.56366	0.87268	0.97717
PRAMEF14_74940_CCTGAGATACCTCTTTCAGT	PRAMEF14	347.78	328.75	-0.08096	181.14	14629	0.16026	0.43634	0.56366	0.87268	0.97717
TSPAN9_29366_GGTGAACGAGAACGCCAAGA	TSPAN9	202.67	191.56	-0.080941	61.74	8524.9	0.14013	0.44428	0.55572	0.88856	0.97949
KRTAP9-3_52661_CAGCTGGACCCACAGCATGT	KRTAP9-3	799.9	756.21	-0.080936	954.57	33646	0.23822	0.40586	0.59414	0.81171	0.96555
C2orf47_49276_AGCAGGAGTCCGGAGTCGGA	C2orf47	256.64	242.59	-0.080909	98.719	10795	0.14477	0.44245	0.55755	0.88489	0.97915
C2CD4D_75555_GGGCCCGGCCTGATATTCGG	C2CD4D	57.564	54.373	-0.080826	5.0905	2421.3	0.24884	0.40174	0.59826	0.80348	0.96373
FBXO24_34873_GGAAGGTGTACAGTTCAGAA	FBXO24	165.5	156.43	-0.080803	41.122	6961.2	0.14195	0.44356	0.55644	0.88712	0.97926
KRT1_10307_TAAATTATGGGTTCTAGTGG	KRT1	165.5	156.43	-0.080803	41.122	6961.2	0.14195	0.44356	0.55644	0.88712	0.97926
TRPT1_52405_TGCTGAAGATGTGCAGCGCG	TRPT1	165.5	156.43	-0.080803	41.122	6961.2	0.14195	0.44356	0.55644	0.88712	0.97926
USP47_41371_AATTGAGCGCAATACATGCA	USP47	219.46	207.45	-0.080801	72.096	9231.1	0.1407	0.44405	0.55595	0.88811	0.97945
ZNF24_20525_CCTGGGAGCTCCATTCCCTA	ZNF24	327.39	309.51	-0.080798	159.96	13771	0.15617	0.43795	0.56205	0.8759	0.97775
SCRT2_55044_GCACGTAGGCTGTCTCCAAG	SCRT2	651.19	615.67	-0.080795	630.85	27391	0.21469	0.41501	0.58499	0.83001	0.96962
ZDHHC6_47788_AACATATTGCTATAACACCA	ZDHHC6	667.98	631.57	-0.080752	663.07	28097	0.2173	0.41399	0.58601	0.82797	0.96922
PLEKHA1_46774_TAAGTCGCCATGGTGAATGT	PLEKHA1	398.15	376.43	-0.080725	235.9	16747	0.16935	0.43276	0.56724	0.86552	0.97588
COL26A1_60409_CCGTCCGTGTCACTGTGTGA	COL26A1	630.8	596.43	-0.080705	590.75	26533	0.2111	0.4164	0.5836	0.83281	0.9701
MT4_53809_CTAGGAGGAATCTGCATGTG	MT4	290.22	274.38	-0.080701	125.5	12207	0.1495	0.44058	0.55942	0.88116	0.97873
OPALIN_56504_TGACAATCCCAAGATATCTG	OPALIN	236.25	223.35	-0.08068	83.253	9937.3	0.14197	0.44355	0.55645	0.88711	0.97926
RFX4_16074_AGAACTATGAGATTGCAGAG	RFX4	236.25	223.35	-0.08068	83.253	9937.3	0.14197	0.44355	0.55645	0.88711	0.97926
FAM71D_63391_GGCCACCCATTGAGAAAACA	FAM71D	182.29	172.32	-0.080648	49.648	7667.4	0.14003	0.44432	0.55568	0.88863	0.9795
WNT10A_51141_TGTGAAGCCTCATTCTCGCG	WNT10A	182.29	172.32	-0.080648	49.648	7667.4	0.14003	0.44432	0.55568	0.88863	0.9795
DEFB136_73615_CGGACACCCGAAGAAACATA	DEFB136	360.97	341.3	-0.08064	193.61	15183	0.16213	0.4356	0.5644	0.87121	0.97694
SYNJ2BP-COX16_76133_GTCTCTGAGAGTGCAGCACA	SYNJ2BP-COX16	664.38	628.22	-0.080624	653.94	27946	0.21639	0.41434	0.58566	0.82869	0.96933
KRT84_10417_CAACTCTGTAACCAAAGCCA	KRT84	307.01	290.27	-0.080614	140.09	12914	0.1522	0.43951	0.56049	0.87903	0.97828
VAT1L_46217_TACTGGACCAGGCTTTGACG	VAT1L	913.83	864.12	-0.080608	1235.7	38438	0.25356	0.39992	0.60008	0.79983	0.96258
CISD2_73391_GGAGCCGCTTCAGATATGCA	CISD2	128.32	121.29	-0.080588	24.68	5397.4	0.15279	0.43928	0.56072	0.87856	0.97817
BTNL2_44135_ATGCACAGCAGGGTAACGGT	BTNL2	627.21	593.09	-0.080569	582.13	26382	0.21016	0.41677	0.58323	0.83354	0.97029
SLC5A7_46881_CAGGATGTGACAATGCAAAG	SLC5A7	269.83	255.14	-0.080485	107.98	11350	0.14593	0.44199	0.55801	0.88397	0.97915
SPRYD4_67337_CAGTTTGAAACTGACGCCTG	SPRYD4	269.83	255.14	-0.080485	107.98	11350	0.14593	0.44199	0.55801	0.88397	0.97915
TAGLN3_36522_GCAGAAGTATGATGCGGACC	TAGLN3	269.83	255.14	-0.080485	107.98	11350	0.14593	0.44199	0.55801	0.88397	0.97915
CYSRT1_70568_GACCATGGACCCCCAAGAGA	CYSRT1	340.59	322.06	-0.080465	171.68	14326	0.15798	0.43724	0.56276	0.87447	0.97752
TMEM260_40987_CAGCCAAACCAATGCCAGCG	TMEM260	411.34	388.98	-0.080452	250.1	17302	0.1713	0.43199	0.56801	0.86399	0.97558
EPN2_31186_TGCCGACCTGACCTACAACG	EPN2	482.1	455.9	-0.080443	343.22	20278	0.1845	0.42681	0.57319	0.85362	0.97421
OBP2B_36986_GATGCACCTATCCTCCCTCC	OBP2B	482.1	455.9	-0.080443	343.22	20278	0.1845	0.42681	0.57319	0.85362	0.97421
RPS4Y1_16502_CCTTGGTGTCATAGACCAGG	RPS4Y1	215.86	204.11	-0.080408	69.105	9079.8	0.13988	0.44438	0.55562	0.88876	0.9795
TTLL6_67624_TCACCAGTACATAAATCCGT	TTLL6	215.86	204.11	-0.080408	69.105	9079.8	0.13988	0.44438	0.55562	0.88876	0.9795
PPBP_14513_AGGACAAACTAAGAGAAACT	PPBP	357.38	337.95	-0.080401	188.68	15032	0.16099	0.43605	0.56395	0.8721	0.97708
SPATA19_65446_CATCCACGTGACCAGAGATG	SPATA19	357.38	337.95	-0.080401	188.68	15032	0.16099	0.43605	0.56395	0.8721	0.97708
TPP2_19520_TGATACAAGACTAAGCACAA	TPP2	357.38	337.95	-0.080401	188.68	15032	0.16099	0.43605	0.56395	0.8721	0.97708
DNAJC30_53319_CCCACCTCTCGGACCCACGA	DNAJC30	374.17	353.84	-0.080343	206.49	15738	0.16404	0.43485	0.56515	0.8697	0.97671
MYD88_12007_CTGCTCTCAACATGCGAGTG	MYD88	374.17	353.84	-0.080343	206.49	15738	0.16404	0.43485	0.56515	0.8697	0.97671
APOB_954_AAGTCCATGAGTTAATCGAG	APOB	744.73	704.34	-0.080338	815.75	31325	0.22824	0.40973	0.59027	0.81946	0.96747
FAM98B_67481_AAGGTCCAGAAAAATCATGT	FAM98B	303.41	286.92	-0.080332	135.91	12762	0.15108	0.43996	0.56004	0.87992	0.97846
SUMF1_68131_CTGACTCTACTATTCTGCAC	SUMF1	603.22	570.5	-0.080325	535.37	25373	0.20554	0.41858	0.58142	0.83715	0.97163
SLX1A_73522_CGCACCCAGCGCAGCGTGAG	SLX1A	232.65	220	-0.080315	80.037	9786	0.14103	0.44392	0.55608	0.88784	0.97941
GJC1_26841_AATGCGCTGGAAACAACACC	GJC1	566.05	535.37	-0.080245	470.59	23809	0.199	0.42113	0.57887	0.84226	0.97266
KIAA2022_69200_TAGAAATGTGTGGCCCAACA	KIAA2022	566.05	535.37	-0.080245	470.59	23809	0.199	0.42113	0.57887	0.84226	0.97266
CD2_2550_CTTGATACAGGTTTAATTCG	CD2	249.44	235.9	-0.080233	91.772	10492	0.14275	0.44325	0.55675	0.88649	0.97926
PITHD1_44960_CTTACAGTCTCATCTCAGAG	PITHD1	249.44	235.9	-0.080233	91.772	10492	0.14275	0.44325	0.55675	0.88649	0.97926
OR2F2_60402_GAAAATGTGCCAGCAGCTGG	OR2F2	599.62	567.15	-0.080181	527.16	25222	0.20457	0.41895	0.58105	0.8379	0.97169
HOXC13_8745_AGTGCTGGTAGCCTTCGACG	HOXC13	178.69	168.98	-0.080171	47.171	7516.1	0.13961	0.44448	0.55552	0.88897	0.9795
RAPGEFL1_38103_AAGGACGAGTCCCTTTACCA	RAPGEFL1	178.69	168.98	-0.080171	47.171	7516.1	0.13961	0.44448	0.55552	0.88897	0.9795
NAV1_55129_GATCCCTCGAGGACCCTATG	NAV1	266.23	251.79	-0.080162	104.31	11198	0.14487	0.44241	0.55759	0.88481	0.97915
VWA5B2_55299_ATACTGCTCCCGAATGTACG	VWA5B2	283.02	267.68	-0.0801	117.65	11905	0.1473	0.44145	0.55855	0.8829	0.97907
Non-Targeting-Control_76830_CGATGCCCGTCTATGGCCCG	Non-Targeting-Control	754.33	713.54	-0.080081	831.67	31729	0.22898	0.40944	0.59056	0.81888	0.96728
BLOC1S4_42347_CACGCCCTCGCTGACGACGT	BLOC1S4	195.48	184.87	-0.08008	56.273	8222.3	0.13882	0.4448	0.5552	0.8896	0.97951
OR12D2_35142_TCTACTTCATCAGTGTGACT	OR12D2	195.48	184.87	-0.08008	56.273	8222.3	0.13882	0.4448	0.5552	0.8896	0.97951
KLF13_39162_GAGTTCTCAGGTGCGCCTTG	KLF13	387.36	366.39	-0.080066	219.78	16293	0.16598	0.43409	0.56591	0.86817	0.97645
KIF13B_32388_CATGGGGACAGGATATTATG	KIF13B	508.48	480.99	-0.080016	377.8	21388	0.18833	0.42531	0.57469	0.85062	0.97386
EDA_5263_GCAACTCCGAGCGCAACTCT	EDA	212.27	200.76	-0.080003	66.177	8928.5	0.13907	0.4447	0.5553	0.88939	0.97951
MORN2_75014_GATAATATGTTTCATGGACT	MORN2	454.52	429.97	-0.079924	301.33	19118	0.17828	0.42925	0.57075	0.8585	0.97479
AAR2_34257_GGGGTAGATTCTGCCCCACG	AAR2	350.18	331.26	-0.079909	179.03	14729	0.15871	0.43695	0.56305	0.8739	0.97739
PHC1_5299_GCTTACCCGTAGATACATCT	PHC1	245.85	232.55	-0.079881	88.394	10341	0.14175	0.44364	0.55636	0.88728	0.97926
ANXA11_850_ATAACGTGGCCACCTATGCG	ANXA11	488.09	461.75	-0.079868	346.91	20530	0.18431	0.42688	0.57312	0.85377	0.97421
OR4A5_51543_AATAAGCCTACAATTAACTT	OR4A5	417.34	394.83	-0.07978	253.25	17554	0.17104	0.43209	0.56791	0.86419	0.97562
ELOVL4_18392_CTTAATTCCAATCCACCACA	ELOVL4	693.17	655.82	-0.079773	697.2	29156	0.21873	0.41343	0.58657	0.82686	0.96913
UNKL_47915_ACCTAGGGGGCTGTAGGATG	UNKL	296.21	280.23	-0.079749	127.74	12460	0.14883	0.44084	0.55916	0.88169	0.97873
FKBP14_41381_GCCATCGCAAGACCAAAGGA	FKBP14	588.83	557.12	-0.079737	502.93	24768	0.20166	0.42009	0.57991	0.84018	0.9723
MEX3B_53113_GTTGTGCGCAAAGCTCAGGG	MEX3B	158.3	149.74	-0.079736	36.684	6658.5	0.14178	0.44363	0.55637	0.88726	0.97926
ZNF718_66620_TCTGGGTAGTTAATAAGCAT	ZNF718	450.92	426.62	-0.079729	295.18	18967	0.17719	0.42968	0.57032	0.85936	0.97494
MAGEB17_74050_AGGTGAAGACCAATGTCTCG	MAGEB17	605.62	573.01	-0.07972	531.74	25474	0.20443	0.41901	0.58099	0.83802	0.9717
TPTE_19533_TAAACTTGAAATCAGTCAGA	TPTE	484.5	458.41	-0.079686	340.31	20379	0.18325	0.4273	0.5727	0.8546	0.97421
MKRN2OS_75211_TGTAGATGTATTTCTCACAG	MKRN2OS	329.79	312.02	-0.079683	157.98	13872	0.15456	0.43859	0.56141	0.87717	0.9779
MBOAT1_62870_GATGCAGTGAATAACGCAGC	MBOAT1	191.88	181.52	-0.079626	53.634	8070.9	0.13821	0.44504	0.55496	0.89008	0.97951
PTGES3L-AARSD1_76257_TGTTCAGTTCACCACCACCG	PTGES3L-AARSD1	191.88	181.52	-0.079626	53.634	8070.9	0.13821	0.44504	0.55496	0.89008	0.97951
NUDT3_30338_GTGTTTCCGCAGCGAGAGCG	NUDT3	568.44	537.88	-0.0796	467.19	23910	0.19786	0.42158	0.57842	0.84315	0.97285
CYP4X1_67027_CGGCTCTAGACGGACCCAAG	CYP4X1	208.67	197.42	-0.079584	63.313	8777.2	0.1383	0.445	0.555	0.89001	0.97951
SBSPON_63080_GCAAGCCTACAACCCGTGTG	SBSPON	208.67	197.42	-0.079584	63.313	8777.2	0.1383	0.445	0.555	0.89001	0.97951
P2RY4_13202_CCACTTCGGGCACTACGCTG	P2RY4	602.02	569.66	-0.079572	523.56	25323	0.20347	0.41939	0.58061	0.83877	0.97187
Non-Targeting-Control_76962_GAAAACACGATGACGTCTCT	Non-Targeting-Control	20.387	19.24	-0.079559	0.65837	857.54	0.4713	0.31871	0.68129	0.63743	0.92666
PPP1R35_65907_CTGCGGCTCGGACCGCACCG	PPP1R35	20.387	19.24	-0.079559	0.65837	857.54	0.4713	0.31871	0.68129	0.63743	0.92666
HADHA_8155_GGGACTGGTTGACCAACTGG	HADHA	430.53	407.38	-0.079548	267.96	18109	0.17302	0.43132	0.56868	0.86263	0.97544
KRT222_58909_AAACCAACTCTACTTGTGGT	KRT222	225.46	213.31	-0.079548	73.795	9483.4	0.13922	0.44464	0.55536	0.88928	0.97951
TCP10L2_72412_TCCCGAAGTCTGCAAAACTC	TCP10L2	225.46	213.31	-0.079548	73.795	9483.4	0.13922	0.44464	0.55536	0.88928	0.97951
EGR1_5393_AAGGCCTTAATAGTAGACAG	EGR1	480.9	455.06	-0.079501	333.78	20228	0.18219	0.42772	0.57228	0.85543	0.97423
BRI3BP_60928_GCTGGGAGTGGATATGTTCG	BRI3BP	259.04	245.1	-0.079491	97.165	10896	0.14276	0.44324	0.55676	0.88648	0.97926
CLDN15_33624_CTCCCCACCCCATACCAGAG	CLDN15	259.04	245.1	-0.079491	97.165	10896	0.14276	0.44324	0.55676	0.88648	0.97926
CWC27_27627_GAGATATTGACATAGAGTTG	CWC27	259.04	245.1	-0.079491	97.165	10896	0.14276	0.44324	0.55676	0.88648	0.97926
UBE2K_8345_ATAGGCTTACAATACCTTAG	UBE2K	275.83	260.99	-0.079467	110.05	11602	0.14511	0.44231	0.55769	0.88462	0.97915
SERPINA9_68581_AAGGTTGTAGACATAATCCA	SERPINA9	820.29	776.28	-0.079448	968.2	34503	0.23691	0.40636	0.59364	0.81273	0.96581
DOC2A_21961_AGATGACGACATCACGCACA	DOC2A	1142.9	1081.6	-0.07943	1877.4	48073	0.27948	0.38994	0.61006	0.77988	0.95902
CLIC2_3388_TTGTTATACACCAGGAACGG	CLIC2	309.41	292.78	-0.079428	138.24	13014	0.15049	0.44019	0.55981	0.88037	0.97852
SLC19A3_51229_GTATTAGAGGAAACTCACGA	SLC19A3	342.99	324.57	-0.079396	169.63	14427	0.15641	0.43785	0.56215	0.87571	0.97775
C2orf73_59744_TTTCTATAAAGGGTGACTGG	C2orf73	376.56	356.35	-0.07937	204.24	15839	0.16257	0.43543	0.56457	0.87085	0.97689
IFT52_37792_AGTTAAATGGAGTGAAACTG	IFT52	749.53	709.36	-0.079359	806.8	31527	0.22625	0.4105	0.5895	0.82101	0.96791
SRD5A1_18164_GCCATTGTACACGCCAACAG	SRD5A1	426.93	404.03	-0.079339	262.16	17958	0.17192	0.43175	0.56825	0.8635	0.97546
HIST1H2AC_21635_GTAAAGGCAACTACGCAGAG	HIST1H2AC	443.72	419.93	-0.07933	283.07	18664	0.17501	0.43054	0.56946	0.86107	0.97519
NOMO3_72718_TCTACCATCTCCTGCACAGG	NOMO3	443.72	419.93	-0.07933	283.07	18664	0.17501	0.43054	0.56946	0.86107	0.97519
MYPN_53974_TCTGCACTCACTGACCATTG	MYPN	460.51	435.82	-0.079322	304.79	19370	0.17808	0.42933	0.57067	0.85866	0.97481
ZNF813_59015_GTTACTCACACAAAAACAGG	ZNF813	460.51	435.82	-0.079322	304.79	19370	0.17808	0.42933	0.57067	0.85866	0.97481
AKAP10_30491_ACTGGCTACTGTAAGTGTAG	AKAP10	477.3	451.72	-0.079314	327.31	20076	0.18112	0.42814	0.57186	0.85627	0.97446
MS4A6E_66106_ATTTGATGGGAGCATTATGA	MS4A6E	1051.7	995.45	-0.079285	1584.5	44239	0.26765	0.39449	0.60551	0.78897	0.9606
CCDC38_58306_CCTGAGAAGCATCTTCTGAA	CCDC38	695.56	658.33	-0.079248	693.06	29257	0.2177	0.41383	0.58617	0.82766	0.96922
SSH1_39913_GAGCTGTCCCAACGGCATGG	SSH1	695.56	658.33	-0.079248	693.06	29257	0.2177	0.41383	0.58617	0.82766	0.96922
FOXJ2_43451_CCAGCGGTAAATCTCGCTGA	FOXJ2	104.33	98.708	-0.079196	15.828	4388.6	0.16745	0.43351	0.56649	0.86702	0.97614
SFT2D3_54250_TGCCTCCCGAGCGTGACGCG	SFT2D3	104.33	98.708	-0.079196	15.828	4388.6	0.16745	0.43351	0.56649	0.86702	0.97614
ESYT2_45609_AGGAGAACCTCAGTCCAAAG	ESYT2	137.91	130.5	-0.079173	27.513	5801	0.14688	0.44161	0.55839	0.88322	0.97908
43723_24729_AACAACCGTAGCCCAAACGC	SEPTIN15	154.7	146.39	-0.079166	34.56	6507.2	0.1418	0.44362	0.55638	0.88724	0.97926
CD9_2599_GAATCGGAGCCATAGTCCAA	CD9	188.28	178.18	-0.079155	51.059	7919.6	0.13764	0.44526	0.55474	0.89053	0.97961
IFITM10_72586_CCAAAGTCCCCCGGAAGCTG	IFITM10	188.28	178.18	-0.079155	51.059	7919.6	0.13764	0.44526	0.55474	0.89053	0.97961
PLA2G10_21835_CTGGAACTGGCAGGAACTGT	PLA2G10	188.28	178.18	-0.079155	51.059	7919.6	0.13764	0.44526	0.55474	0.89053	0.97961
TSGA10_51232_ACATGCTATTCTCCGGCGAG	TSGA10	188.28	178.18	-0.079155	51.059	7919.6	0.13764	0.44526	0.55474	0.89053	0.97961
ARL9_60110_ATTTCCCAGTAGGACCGAAA	ARL9	205.07	194.07	-0.07915	60.513	8625.8	0.13755	0.4453	0.5547	0.8906	0.97961
SUN2_33683_CCGCTCCAGAGAGTGTACCC	SUN2	221.86	209.96	-0.079147	70.769	9332	0.13834	0.44499	0.55501	0.88998	0.97951
ZNF519_63554_GAAAGTATAGGTGAAGGTGA	ZNF519	221.86	209.96	-0.079147	70.769	9332	0.13834	0.44499	0.55501	0.88998	0.97951
PCDHGA3_43936_GCAACATCGCTAACGACCTG	PCDHGA3	238.65	225.86	-0.079144	81.827	10038	0.13978	0.44442	0.55558	0.88883	0.9795
STK25_28287_GCTTAAACCAGGTCCCCTGG	STK25	238.65	225.86	-0.079144	81.827	10038	0.13978	0.44442	0.55558	0.88883	0.9795
OR8J1_65279_TCTATGGGCTGACCATGGCA	OR8J1	255.44	241.75	-0.079141	93.688	10744	0.14172	0.44365	0.55635	0.8873	0.97926
TMEM169_56314_CAGCGTCCAGAGGACCACAT	TMEM169	255.44	241.75	-0.079141	93.688	10744	0.14172	0.44365	0.55635	0.8873	0.97926
MPDU1_25107_TGGGAGCCAAGAGTGCTGAA	MPDU1	272.23	257.65	-0.079139	106.35	11451	0.14402	0.44274	0.55726	0.88548	0.97926
RNF130_43486_TCCCTCCTAATATCAAACAG	RNF130	272.23	257.65	-0.079139	106.35	11451	0.14402	0.44274	0.55726	0.88548	0.97926
ACSM5_41242_TGGTCAGTGTGGCTTGCATG	ACSM5	289.02	273.54	-0.079137	119.82	12157	0.14659	0.44173	0.55827	0.88345	0.97915
SSFA2_18253_AGATAATCGAACATTGACAG	SSFA2	305.81	289.43	-0.079135	134.08	12863	0.14936	0.44064	0.55936	0.88127	0.97873
ZIM3_57078_GAAACGCTGACTACGCAGAA	ZIM3	322.6	305.33	-0.079133	149.16	13569	0.15226	0.43949	0.56051	0.87898	0.97826
SPTY2D1_61261_AAGCAAGAGCTATGGCCAAG	SPTY2D1	339.39	321.22	-0.079132	165.03	14275	0.15526	0.43831	0.56169	0.87661	0.9778
PQLC2L_62611_GGAGACCTGACAAATTTCAA	PQLC2L	356.18	337.11	-0.07913	181.7	14982	0.15833	0.4371	0.5629	0.8742	0.97739
C2orf78_71232_TTTGGCAGACATCACTACAT	C2orf78	440.12	416.58	-0.079125	277.12	18513	0.17391	0.43097	0.56903	0.86194	0.97539
Non-Targeting-Control_77094_GGACCAACTCCCCTGCCCAC	Non-Targeting-Control	557.65	527.84	-0.079121	444.4	23456	0.19486	0.42275	0.57725	0.8455	0.97307
TRMT44_62733_AGGAGGGAAATAGTCGTGCA	TRMT44	624.81	591.41	-0.079119	557.64	26281	0.20609	0.41836	0.58164	0.83672	0.97142
GNAQ_7328_TTGCAGAATGGTCGATGTAG	GNAQ	708.76	670.88	-0.079117	717.25	29812	0.21939	0.41317	0.58683	0.82635	0.96899
SERPINF2_14165_ACAATCCGAACAGCTATTTG	SERPINF2	957	905.94	-0.079018	1303.6	40254	0.25449	0.39956	0.60044	0.79911	0.96235
NXF5_43831_ATGCCCGATTTCGGATGTAG	NXF5	671.58	635.75	-0.078982	641.95	28248	0.21324	0.41557	0.58443	0.83114	0.96982
NAV1_55127_AAAAAACTGGAGTACGACAG	NAV1	587.63	556.28	-0.078965	491.49	24717	0.19956	0.42091	0.57909	0.84183	0.97265
STX12_33453_CTGCAGAGAAGTCATTCATG	STX12	470.11	445.02	-0.078931	314.55	19774	0.17897	0.42898	0.57102	0.85796	0.97466
SLC2A4_17471_GCAGTTTGGGTACAACATTG	SLC2A4	453.32	429.13	-0.078924	292.49	19068	0.1759	0.43019	0.56981	0.86037	0.97498
PRSS23_30113_GGAACCCAGAAGCTTCGAGT	PRSS23	386.16	365.55	-0.078893	212.24	16243	0.16341	0.4351	0.5649	0.87019	0.97679
OR2L8_71949_AAAAGGTCAATTCTTGATGG	OR2L8	352.58	333.77	-0.078873	176.94	14830	0.15717	0.43755	0.56245	0.87511	0.97767
TRIB3_46373_GTCCAGAAACGAGCTCGAAG	TRIB3	651.19	616.51	-0.078839	601.49	27391	0.20963	0.41698	0.58302	0.83396	0.97041
HOXB1_8680_TTCAGAACCTAACACCCCCA	HOXB1	584.03	552.93	-0.078809	483.63	24566	0.19857	0.4213	0.5787	0.8426	0.97266
IMPG1_9579_GGAAGTCTATCATGGAACCA	IMPG1	251.84	238.41	-0.078782	90.274	10593	0.14068	0.44406	0.55594	0.88812	0.97945
ZNF624_45806_GTTCTGTGAAATTTGCGATG	ZNF624	251.84	238.41	-0.078782	90.274	10593	0.14068	0.44406	0.55594	0.88812	0.97945
LOC101929983_76391_CTTCAGCAGGAGATGCTGTG	LOC101929983	533.67	505.25	-0.078781	403.66	22447	0.18992	0.42469	0.57531	0.84938	0.97386
SSPO_31868_ATGGAGGCATCCAGACACGT	SSPO	798.7	756.21	-0.078774	902.89	33595	0.23185	0.40833	0.59167	0.81665	0.96699
SUZ12_33001_TCTATAGATTTCTTCGAACT	SUZ12	218.26	206.62	-0.078732	67.806	9180.7	0.13747	0.44533	0.55467	0.89066	0.97961
NAALAD2_26694_GCTATCATCAAAGTATACGG	NAALAD2	432.93	409.89	-0.078706	265.39	18210	0.17169	0.43184	0.56816	0.86368	0.97551
OR8G2_35044_CTTGGATCTACAATTCACAC	OR8G2	184.68	174.83	-0.078665	48.547	7768.3	0.13711	0.44547	0.55453	0.89095	0.97968
TXK_19772_TGGTCCATTTAGGTGAATGG	TXK	184.68	174.83	-0.078665	48.547	7768.3	0.13711	0.44547	0.55453	0.89095	0.97968
TMEM170B_75129_ATGCTGCAGAGGCATAGGCA	TMEM170B	382.56	362.21	-0.078654	207.09	16091	0.16227	0.43555	0.56445	0.87109	0.97689
BBS4_1605_AAATAGGAAACTCTGGAGCT	BBS4	167.89	158.94	-0.078622	40.122	7062.1	0.13865	0.44486	0.55514	0.88972	0.97951
ZNF526_57648_TCTGGTTTGCAGACTCTCGG	ZNF526	167.89	158.94	-0.078622	40.122	7062.1	0.13865	0.44486	0.55514	0.88972	0.97951
NPIPA2_73719_AGCTAAAATCTGTAAGATGA	NPIPA2	677.58	641.6	-0.078581	647	28501	0.21312	0.41562	0.58438	0.83123	0.96982
TLE1_19243_GAGCACTAGACAGCGCAAGA	TLE1	644	609.82	-0.078554	584.16	27088	0.20775	0.41771	0.58229	0.83543	0.97078
GREM2_47690_TCTTGCACCAGTCACTCTTG	GREM2	791.5	749.51	-0.078541	881.62	33293	0.23015	0.40899	0.59101	0.81798	0.96721
FAM178B_38252_CTGGCAGCTAACAACTACCC	FAM178B	462.91	438.33	-0.078535	302.05	19471	0.1768	0.42983	0.57017	0.85966	0.97498
ALPK2_57536_TGAGTGCTTTCAAGCGACCA	ALPK2	298.61	282.74	-0.078528	125.97	12560	0.14708	0.44153	0.55847	0.88307	0.97908
CCDC132_42785_TTGAAGACCTGTCTGCAATG	CCDC132	610.42	578.03	-0.078523	524.52	25676	0.20224	0.41987	0.58013	0.83973	0.97216
KCNH6_51491_ACTCTTCGGCTACTCCCGAG	KCNH6	281.82	266.85	-0.078494	112.15	11854	0.14436	0.44261	0.55739	0.88522	0.97926
TSPY4_74684_CGGCAGGGTTTCTGTGGCGT	TSPY4	281.82	266.85	-0.078494	112.15	11854	0.14436	0.44261	0.55739	0.88522	0.97926
GPR15_7538_CAGGTCACAATGCTCAACAA	GPR15	576.84	546.24	-0.07849	468.1	24263	0.19659	0.42207	0.57793	0.84415	0.97297
LHPP_47305_TCGGGCGTGCTGTACGACAG	LHPP	690.77	654.15	-0.078459	670.37	29055	0.21485	0.41494	0.58506	0.82988	0.96962
CBLN1_2435_GTGCGATTACTCATCTCGGA	CBLN1	265.03	250.95	-0.078455	99.136	11148	0.14186	0.4436	0.5564	0.88719	0.97926
GDF7_62508_GTCCGCGCGACCATGGCCCG	GDF7	265.03	250.95	-0.078455	99.136	11148	0.14186	0.4436	0.5564	0.88719	0.97926
KCNE5_33359_CCAAGCCGCTGGCATTACCC	KCNE5	265.03	250.95	-0.078455	99.136	11148	0.14186	0.4436	0.5564	0.88719	0.97926
MUC6_11924_TGGCGAGTACCAGTACACAC	MUC6	265.03	250.95	-0.078455	99.136	11148	0.14186	0.4436	0.5564	0.88719	0.97926
TSPY8_74691_CGGCGCCTCTGCGGTCTAGG	TSPY8	265.03	250.95	-0.078455	99.136	11148	0.14186	0.4436	0.5564	0.88719	0.97926
PIK3R1_13990_CCTACTACTGTAGCCAACAA	PIK3R1	526.47	498.56	-0.078431	389.49	22145	0.18785	0.4255	0.5745	0.85099	0.97391
LMNB2_54239_CATCAAGGCGCTGTACGAGT	LMNB2	117.53	111.26	-0.078417	19.66	4943.5	0.15636	0.43788	0.56212	0.87575	0.97775
UBXN4_32017_ATTAACAAAAAGAATGCTGG	UBXN4	248.24	235.06	-0.078412	86.923	10442	0.13966	0.44446	0.55554	0.88893	0.9795
RPH3AL_25027_GAGCAGCAGAGAATCGGGTG	RPH3AL	492.89	466.77	-0.078386	341.09	20732	0.18185	0.42785	0.57215	0.8557	0.97427
PRAMEF14_74943_TGACATGGAATGATGGCACC	PRAMEF14	328.59	311.18	-0.078304	151.59	13821	0.15179	0.43967	0.56033	0.87935	0.97829
ZNF680_69124_TTTCAAAAAGTGATACTGAG	ZNF680	328.59	311.18	-0.078304	151.59	13821	0.15179	0.43967	0.56033	0.87935	0.97829
FAM210B_57666_GCAGGCATGTCCACACCACT	FAM210B	425.73	403.2	-0.078273	253.92	17907	0.16946	0.43272	0.56728	0.86544	0.97588
AUNIP_48670_TTCTTGTTTGCTAGACCGAA	AUNIP	311.8	295.29	-0.078261	136.4	13115	0.14881	0.44085	0.55915	0.8817	0.97873
COMMD6_64187_CTAAAAGTGGCAGATCATTC	COMMD6	197.88	187.38	-0.078237	55.101	8323.2	0.13613	0.44586	0.55414	0.89172	0.9799
ATRNL1_34397_CGACCTACAGAAGGACTGAA	ATRNL1	717.15	679.25	-0.078229	718.37	30165	0.21827	0.41361	0.58639	0.82722	0.96913
KLRG2_69770_CTGCGCGCACCATCCCAGGG	KLRG2	295.02	279.39	-0.078213	122	12409	0.14594	0.44198	0.55802	0.88397	0.97915
CTSV_4265_ACAATGGGGAATACAGCCAA	CTSV	392.15	371.41	-0.078202	215.15	16495	0.16314	0.43521	0.56479	0.87041	0.97679
ZNF317_46241_AGCACGTGAGGAATCACACG	ZNF317	375.36	355.52	-0.078162	196.97	15789	0.15997	0.43645	0.56355	0.8729	0.97718
MEFV_11331_GATGCGACCTAGAAGCCTTG	MEFV	181.09	171.48	-0.078157	46.099	7617	0.13662	0.44567	0.55433	0.89133	0.97982
RMDN2_62504_TGATGTGCTTTGTTGATAGG	RMDN2	261.44	247.61	-0.0781	95.623	10997	0.14078	0.44402	0.55598	0.88804	0.97945
HOXB2_8684_GCAAGGCCGCGATCTCGACG	HOXB2	341.79	323.73	-0.078069	163.02	14376	0.1537	0.43892	0.56108	0.87785	0.97791
ZNF697_55672_GCTCGCATCTGTTGAGCCAC	ZNF697	164.3	155.59	-0.078061	37.899	6910.7	0.13845	0.44494	0.55506	0.88989	0.97951
IL36A_35755_AAAATTGACACACCTCAGCA	IL36A	599.62	567.99	-0.078058	500.35	25222	0.19931	0.42101	0.57899	0.84202	0.97265
OR2F1_34756_CAGCTGAGGGACTACACTTG	OR2F1	857.46	812.25	-0.078054	1022	36067	0.23807	0.40591	0.59409	0.81183	0.96555
COX7B2_64227_TCAAAGCATTCTGCAAAGCA	COX7B2	422.14	399.85	-0.078051	248.28	17756	0.16834	0.43316	0.56684	0.86632	0.97598
PEPD_13663_GTGTCATCGATGTTGACACT	PEPD	244.65	231.71	-0.078031	83.636	10290	0.13864	0.44487	0.55513	0.88973	0.97951
TRNP1_71115_GCTCGGCCGCCAAGAAAACG	TRNP1	244.65	231.71	-0.078031	83.636	10290	0.13864	0.44487	0.55513	0.88973	0.97951
CR1L_3840_GTTGCCTGAGATGATGCATG	CR1L	325	307.84	-0.078016	147.24	13670	0.15063	0.44013	0.55987	0.88026	0.97852
TSPAN14_51810_GCGTGGTGATGTTCACCCTG	TSPAN14	325	307.84	-0.078016	147.24	13670	0.15063	0.44013	0.55987	0.88026	0.97852
CLIC2_3386_ATTTAACTCCTTTAAGCCAG	CLIC2	549.26	520.31	-0.077963	418.95	23103	0.19066	0.42439	0.57561	0.84879	0.97386
CCDC182_76348_GGGAAAAGTCTCCAGACTGG	CCDC182	388.56	368.06	-0.07796	209.96	16344	0.16199	0.43566	0.56434	0.87131	0.97701
UIMC1_39369_TGACTGGCACTCAAAAACCA	UIMC1	308.21	291.94	-0.077957	132.27	12964	0.14766	0.44131	0.55869	0.88261	0.97898
MTERF1_21136_TATGGGAGTAGATATTGACA	MTERF1	227.86	215.82	-0.077953	72.452	9584.2	0.13693	0.44554	0.55446	0.89108	0.97969
PNLIPRP3_58147_CAGAGTTGGTAGGTTTACCC	PNLIPRP3	147.51	139.7	-0.077943	30.501	6204.5	0.1421	0.4435	0.5565	0.887	0.97926
SYNRG_30677_TCTGTTGTATAGTTCCTGAG	SYNRG	147.51	139.7	-0.077943	30.501	6204.5	0.1421	0.4435	0.5565	0.887	0.97926
C1QTNF9_68828_TTAATGGGCATATCTGAAGA	C1QTNF9	579.24	548.75	-0.077865	464.71	24364	0.19546	0.42251	0.57749	0.84503	0.97307
TBC1D8B_40892_GTTTACTTGTCAATTGCATG	TBC1D8B	579.24	548.75	-0.077865	464.71	24364	0.19546	0.42251	0.57749	0.84503	0.97307
METTL10_72130_ATATGTGAAATCTCTCTCCA	METTL10	354.98	336.28	-0.077852	174.85	14931	0.15566	0.43815	0.56185	0.8763	0.9778
TMEM249_69168_GGTCTTCCTCGTGTACGGCG	TMEM249	418.54	396.51	-0.077825	242.7	17605	0.16721	0.4336	0.5664	0.86721	0.97621
TM9SF4_25938_CCAAGAAATTGACCCCACCA	TM9SF4	274.63	260.15	-0.077818	104.74	11552	0.14214	0.44349	0.55651	0.88697	0.97926
ZNF804A_55992_GGAAAATGTTAAGCATAACG	ZNF804A	274.63	260.15	-0.077818	104.74	11552	0.14214	0.44349	0.55651	0.88697	0.97926
CCDC167_62897_AAAAAGAAGCGGGAGAATCT	CCDC167	130.72	123.8	-0.077795	23.906	5498.3	0.14824	0.44108	0.55892	0.88215	0.97883
PALM2_57115_GTGTATGAGGTGCGCTCAGG	PALM2	130.72	123.8	-0.077795	23.906	5498.3	0.14824	0.44108	0.55892	0.88215	0.97883
WHSC1_20252_GGGTTCTCCATTAAACACCC	WHSC1	130.72	123.8	-0.077795	23.906	5498.3	0.14824	0.44108	0.55892	0.88215	0.97883
DNAH3_42678_TAAGTGACTACTATACCTTG	DNAH3	338.19	320.38	-0.07779	158.5	14225	0.15253	0.43938	0.56062	0.87877	0.97817
PABPC4L_60068_TCCAGGGGACAAACTCACAG	PABPC4L	194.28	184.03	-0.077755	52.491	8171.8	0.13547	0.44612	0.55388	0.89224	0.97993
NLRC5_53033_TTCAACACCAGGGTTAACAA	NLRC5	528.87	501.07	-0.077747	386.39	22246	0.18667	0.42596	0.57404	0.85192	0.97401
ELMOD1_42622_TGTACCCAACGATTTGCAGA	ELMOD1	257.84	244.26	-0.077734	92.174	10845	0.13972	0.44444	0.55556	0.88888	0.9795
TNFSF13B_28886_TGTTTCCATCCTCCCACGGA	TNFSF13B	448.52	424.95	-0.077707	277.81	18866	0.1724	0.43156	0.56844	0.86312	0.97546
FBXO48_73573_TCACACAGAAGCGAACTCTG	FBXO48	512.08	485.18	-0.077703	361.89	21539	0.18366	0.42714	0.57286	0.85428	0.97421
ZER1_28097_AGGCTGAAGAAGCTCTCGTG	ZER1	558.85	529.51	-0.077657	430.39	23507	0.19156	0.42405	0.57595	0.84809	0.97373
GUCA1A_7989_CATTGATTTCATGGAGTACG	GUCA1A	241.05	228.37	-0.077639	80.413	10139	0.13764	0.44526	0.55474	0.89053	0.97961
SLC22A6_24587_GTGGATGCCCATTCACACAC	SLC22A6	605.62	573.85	-0.077619	504.81	25474	0.19919	0.42106	0.57894	0.84211	0.97265
Non-Targeting-Control_77278_TATTTCTCCTAAGTCTAGCG	Non-Targeting-Control	588.83	557.95	-0.077577	476.75	24768	0.19634	0.42217	0.57783	0.84434	0.97302
DMTN_5638_AGGAGGGAATAAGTGAAGTG	DMTN	287.82	272.7	-0.077561	114.27	12106	0.14367	0.44288	0.55712	0.88576	0.97926
IGLL5_75768_ACTGATCAGACACACTAGTG	IGLL5	287.82	272.7	-0.077561	114.27	12106	0.14367	0.44288	0.55712	0.88576	0.97926
KCTD14_48553_GCTAGCCTCGCACTTACCGT	KCTD14	224.26	212.47	-0.07753	69.454	9432.9	0.13601	0.4459	0.5541	0.89181	0.9799
OAF_65598_AGAAAAATCCCCGGGCAGTG	OAF	792.7	751.19	-0.07751	861.84	33343	0.22738	0.41007	0.58993	0.82013	0.96768
PLCG2_14135_CCACGCCCACCATTATCGAG	PLCG2	334.59	317.04	-0.077505	154.05	14074	0.15137	0.43984	0.56016	0.87969	0.97843
NENF_36838_GGGGAAGGACTCCACTAGAG	NENF	444.92	421.6	-0.077492	271.91	18715	0.17129	0.432	0.568	0.86399	0.97558
F2R_5942_CACAAACAGCACATCTGCCG	F2R	491.69	465.94	-0.07746	331.68	20682	0.17955	0.42875	0.57125	0.85751	0.97461
SMCO1_66666_AAGCAGCCCAAGATGAGATG	SMCO1	759.12	719.4	-0.07744	789.06	31931	0.22233	0.41203	0.58797	0.82406	0.9686
USH2A_20059_GCATCCTAGAAAATCCAATG	USH2A	317.8	301.14	-0.077421	138.73	13368	0.14831	0.44105	0.55895	0.8821	0.97883
NCK2_21938_AGCCGGAGAACGACCCCGAG	NCK2	585.23	554.61	-0.077412	469.01	24616	0.19535	0.42256	0.57744	0.84512	0.97307
MRC2_26366_CACGACGACGACGACATCCG	MRC2	364.57	345.48	-0.077387	182.27	15335	0.15649	0.43782	0.56218	0.87565	0.97775
TTLL3_34644_CAGAAACGCCAAAATCTACG	TTLL3	411.34	389.81	-0.077361	231.74	17302	0.16494	0.4345	0.5655	0.86899	0.97653
IKZF5_47677_GAAGCAGAGGCTCTTCAGGG	IKZF5	254.24	240.91	-0.077359	88.788	10694	0.13865	0.44486	0.55514	0.88972	0.97951
ENPP5_46722_TTCATAATATAATGAAAATG	ENPP5	97.139	92.016	-0.077348	13.123	4085.9	0.17254	0.43151	0.56849	0.86302	0.97546
TBCCD1_41796_TACCAGTCGGTGCATCCTAG	TBCCD1	394.55	373.92	-0.077287	212.85	16596	0.16173	0.43576	0.56424	0.87152	0.97702
NPY2R_12822_GGGCCACAAACAACTCCTAG	NPY2R	143.91	136.35	-0.077286	28.567	6053.2	0.14238	0.44339	0.55661	0.88678	0.97926
CLRN3_58137_AAATTACAATGAAGGACCCA	CLRN3	691.97	655.82	-0.077279	653.14	29106	0.21189	0.4161	0.5839	0.8322	0.96998
LOC339862_69044_TGTGGAGAGTGAACTGTGGG	LOC339862	190.68	180.69	-0.077255	49.943	8020.5	0.13484	0.44637	0.55363	0.89274	0.98015
OLFML2B_34042_GAAGGAAGACTTCTATACCG	OLFML2B	190.68	180.69	-0.077255	49.943	8020.5	0.13484	0.44637	0.55363	0.89274	0.98015
ZNF716_73079_GGTTAGTAAGTGTTGAAGAG	ZNF716	190.68	180.69	-0.077255	49.943	8020.5	0.13484	0.44637	0.55363	0.89274	0.98015
EPYC_5105_AAAGCGGGAATAGAAATAAG	EPYC	534.86	506.93	-0.077253	390.31	22498	0.18654	0.42601	0.57399	0.85202	0.97401
MYO7B_12121_AGAGAGCCTAACCGTCCCCG	MYO7B	534.86	506.93	-0.077253	390.31	22498	0.18654	0.42601	0.57399	0.85202	0.97401
ITPKC_51038_TTTCGGAAGGAGACCACAAA	ITPKC	581.64	551.26	-0.077246	461.33	24465	0.19435	0.42295	0.57705	0.8459	0.97326
OR52W1_58288_TGCCCAGACTTGGCTGACAC	OR52W1	581.64	551.26	-0.077246	461.33	24465	0.19435	0.42295	0.57705	0.8459	0.97326
C8orf58_73509_GTGTTGTCCTGACAAGCTGG	C8orf58	675.18	639.93	-0.077233	621.16	28400	0.2092	0.41715	0.58285	0.83429	0.97041
NELL1_12434_CAGTCACAGCGATATAACCC	NELL1	284.22	269.36	-0.077223	110.49	11955	0.14254	0.44333	0.55667	0.88666	0.97926
OR13G1_73223_TAGCCCTGTAAGAATCAATG	OR13G1	330.99	313.69	-0.077214	149.67	13922	0.1502	0.4403	0.5597	0.88061	0.97852
LMBRD2_56163_CTTACCGTACTAACATCCAG	LMBRD2	424.53	402.36	-0.077201	245.81	17857	0.167	0.43369	0.56631	0.86737	0.97625
POLM_36131_ACCTACCTGGACAACCCTAG	POLM	564.85	535.37	-0.077191	434.52	23759	0.19144	0.42409	0.57591	0.84818	0.97375
Non-Targeting-Control_77174_GTACGGGGCGATCATCCACA	Non-Targeting-Control	845.47	801.38	-0.07718	972.12	35563	0.23382	0.40756	0.59244	0.81512	0.96657
OSTF1_35190_TCTGGGTTCAAACGTATACA	OSTF1	594.83	563.81	-0.077134	481.1	25020	0.19623	0.42221	0.57779	0.84443	0.97305
IFNA2_9206_TGATGCTCCTGGCACAGATG	IFNA2	267.43	253.46	-0.077105	97.578	11249	0.13993	0.44436	0.55564	0.88872	0.9795
PDE8A_13555_GTTTAAGTGTACAGTTACCA	PDE8A	220.66	209.13	-0.077094	66.519	9281.6	0.13511	0.44626	0.55374	0.89252	0.98004
NUTM2B_74874_TCCGCAATAAGAAAAGCCAA	NUTM2B	127.12	120.46	-0.077048	22.197	5347	0.14911	0.44073	0.55927	0.88146	0.97873
KERA_30064_GTGGTCTAGAAGTGTGAGGC	KERA	390.96	370.57	-0.077039	207.69	16445	0.16058	0.43621	0.56379	0.87243	0.97715
OR52B4_61187_GACCACCGTCGACATTAGAA	OR52B4	390.96	370.57	-0.077039	207.69	16445	0.16058	0.43621	0.56379	0.87243	0.97715
PRCP_14722_ATCCTCAAACTGCCAGATAG	PRCP	561.25	532.02	-0.077017	427.13	23608	0.19042	0.42449	0.57551	0.84898	0.97386
ARL11_57562_CTCCACGTTGAAACCAACAG	ARL11	514.48	487.69	-0.077004	358.91	21640	0.18247	0.42761	0.57239	0.85521	0.97421
ANKRD52_67330_GATGCCCACTATGCACTGCA	ANKRD52	297.41	281.9	-0.077001	120.28	12510	0.1442	0.44267	0.55733	0.88535	0.97926
HEXB_8296_ATTGAATATGCCAGATTACG	HEXB	297.41	281.9	-0.077001	120.28	12510	0.1442	0.44267	0.55733	0.88535	0.97926
NKAIN2_62885_ACTGACGTCACCGTACATCC	NKAIN2	250.64	237.57	-0.076972	85.466	10543	0.1376	0.44528	0.55472	0.89055	0.97961
HINT2_54021_GGAATGACCAGGAAGTGCAC	HINT2	374.17	354.68	-0.076946	189.84	15738	0.15736	0.43748	0.56252	0.87496	0.97761
PPP2R2D_43552_ATTTAGGATCACGGCGCTAC	PPP2R2D	327.39	310.35	-0.076916	145.34	13771	0.14902	0.44077	0.55923	0.88153	0.97873
NMT2_24706_CGGGATAGACGGGGACAATG	NMT2	157.1	148.9	-0.076863	33.643	6608.1	0.13824	0.44503	0.55497	0.89005	0.97951
RPH3A_31147_ACAGTCCTCACATACTACAC	RPH3A	557.65	528.67	-0.07684	419.81	23456	0.1894	0.42489	0.57511	0.84978	0.97386
DUSP21_47104_CACCGAGGCATTGACAATGG	DUSP21	233.85	221.68	-0.07682	74.155	9836.5	0.13566	0.44605	0.55395	0.89209	0.97993
APOB_953_AAACTCACTTGTTGACCGCG	APOB	741.14	702.67	-0.076787	739.86	31174	0.21789	0.41376	0.58624	0.82752	0.96922
HOXA7_8655_GCCTGCGACAAGACGGACGA	HOXA7	187.08	177.34	-0.076736	47.459	7869.2	0.13425	0.4466	0.5534	0.89321	0.98015
ULK1_21863_GACCCCGAGCTTGGGTACGA	ULK1	187.08	177.34	-0.076736	47.459	7869.2	0.13425	0.4466	0.5534	0.89321	0.98015
CYP2A13_4358_CACGCCAAAACCCCTTAGGG	CYP2A13	263.83	250.12	-0.076735	94.094	11098	0.13883	0.44479	0.55521	0.88958	0.97951
CCDC43_58826_GAGAAGCTGGACGCTCTGCA	CCDC43	370.57	351.33	-0.076681	184.96	15587	0.15619	0.43794	0.56206	0.87588	0.97775
NAGLU_12178_GGAGACCCCATACCGCCGGG	NAGLU	370.57	351.33	-0.076681	184.96	15587	0.15619	0.43794	0.56206	0.87588	0.97775
MEGF8_5381_AACCCCCAGAGATATACAGG	MEGF8	707.56	670.88	-0.076677	672.55	29762	0.21262	0.41581	0.58419	0.83162	0.96984
AMACR_33283_ACCTCGAGGACAGAACATGT	AMACR	537.26	509.43	-0.076586	387.22	22599	0.18538	0.42647	0.57353	0.85293	0.97413
PBXIP1_45348_GTCCCACTTCCAGAATTCTA	PBXIP1	567.24	537.88	-0.076559	431.26	23860	0.19031	0.42453	0.57547	0.84907	0.97386
SOWAHA_60281_AGCATACAGGGCTTCTGCTG	SOWAHA	567.24	537.88	-0.076559	431.26	23860	0.19031	0.42453	0.57547	0.84907	0.97386
SLC7A5_21334_AGGACAGGCCCACGAAGACG	SLC7A5	597.23	566.32	-0.076534	477.66	25121	0.19513	0.42264	0.57736	0.84529	0.97307
EFEMP1_6118_CAAGTGTGCATCAATTTACG	EFEMP1	277.03	262.66	-0.07652	103.14	11652	0.14028	0.44422	0.55578	0.88844	0.97949
ANO8_46327_CCAACAGCGATTCGACCCGT	ANO8	170.29	161.45	-0.076504	39.133	7163	0.13544	0.44613	0.55387	0.89226	0.97993
C9orf92_75205_ATTAAAAGTAAAAAGGGGTT	C9orf92	170.29	161.45	-0.076504	39.133	7163	0.13544	0.44613	0.55387	0.89226	0.97993
USP3_26570_CCCCAAATTCCGAAGGCCTG	USP3	307.01	291.11	-0.076476	126.44	12914	0.14481	0.44243	0.55757	0.88486	0.97915
XDH_20332_TGGACCACTTCAGCAATGTG	XDH	580.44	550.42	-0.07646	450.38	24415	0.19223	0.42378	0.57622	0.84756	0.97361
FAM47A_63208_GAGTGTCCCATATCCGCCCG	FAM47A	200.27	189.89	-0.07644	53.942	8424	0.1335	0.4469	0.5531	0.8938	0.98015
C4orf51_74108_TAAAGGGCCTGGTTATATCA	C4orf51	640.4	607.31	-0.076423	547.55	26937	0.2017	0.42008	0.57992	0.84015	0.9723
RHCE_16131_CTATGCTCTAGCAGTCAGTG	RHCE	700.36	664.19	-0.076393	654.21	29459	0.21078	0.41653	0.58347	0.83306	0.9701
SPI1_18059_GCACGTCCTCGATACCCCCA	SPI1	230.26	218.33	-0.076391	71.122	9685.1	0.13469	0.44643	0.55357	0.89286	0.98015
LRRC20_41984_AGGCCGTGGCCAGAGTAGCA	LRRC20	760.32	721.07	-0.076368	770.35	31981	0.21951	0.41313	0.58687	0.82626	0.96899
SVIL_18540_GCGGGATAAATACTCGGAGT	SVIL	290.22	275.21	-0.076325	112.59	12207	0.14189	0.44358	0.55642	0.88717	0.97926
TMED7-TICAM2_75742_CGCCAAGCAGTGCTTCTACG	TMED7-TICAM2	290.22	275.21	-0.076325	112.59	12207	0.14189	0.44358	0.55642	0.88717	0.97926
PNLIPRP2_14303_CTGGCCATCGGACATGTGCA	PNLIPRP2	380.16	360.54	-0.076265	192.59	15991	0.15709	0.43759	0.56241	0.87517	0.97771
NAP1L1_12189_CACCAACAGGATACATTGAA	NAP1L1	666.78	632.4	-0.076257	591.01	28047	0.20534	0.41865	0.58135	0.8373	0.97169
RIMKLB_45629_GTGGTGCTGACAATCGAGCA	RIMKLB	153.5	145.55	-0.076222	31.61	6456.8	0.13824	0.44502	0.55498	0.89005	0.97951
RMND5A_48089_TGATTCTGACATTAGCAGTG	RMND5A	153.5	145.55	-0.076222	31.61	6456.8	0.13824	0.44502	0.55498	0.89005	0.97951
ZNF254_25133_CGCTACAAATGCTTAGAATG	ZNF254	620.01	588.07	-0.076189	510.24	26079	0.1979	0.42156	0.57844	0.84312	0.97285
DHX32_43285_GGAGGTTGTGTACCTTAGTG	DHX32	649.99	616.51	-0.076184	560.61	27340	0.20257	0.41973	0.58027	0.83947	0.97206
NPR2_12801_AATGAGACAATACAGGAAGG	NPR2	243.45	230.88	-0.076166	79.011	10240	0.13552	0.4461	0.5539	0.8922	0.97993
OR1A1_21796_GGTTTCCAATCAATGTGATG	OR1A1	243.45	230.88	-0.076166	79.011	10240	0.13552	0.4461	0.5539	0.8922	0.97993
OR1D5_21799_CAACGCTGTGTGAATGATGT	OR1D5	273.43	259.32	-0.076155	99.553	11501	0.13915	0.44467	0.55533	0.88933	0.97951
FBXW2_34738_TCACCTGATTAGTCTGAGTG	FBXW2	333.39	316.2	-0.07614	147.75	14023	0.14861	0.44093	0.55907	0.88186	0.97878
HAPLN1_3921_CCTTCAGAAACACTCTACCC	HAPLN1	423.33	401.52	-0.076125	237.84	17807	0.16453	0.43466	0.56534	0.86932	0.97659
Non-Targeting-Control_76931_CTGAGTGAAAAATAAAAGTT	Non-Targeting-Control	453.32	429.97	-0.076121	272.61	19068	0.16984	0.43257	0.56743	0.86514	0.97585
SGPP1_51633_TGAGGAGGACCATAGAAATG	SGPP1	436.53	414.07	-0.076007	252.09	18361	0.16662	0.43383	0.56617	0.86767	0.97634
PSD4_33135_AGACAAAATGTTCCTCCCTG	PSD4	929.42	881.68	-0.075985	1139.4	39094	0.24143	0.40461	0.59539	0.80922	0.96514
SELE_17121_AATTCATGTAGCCTCGCTCG	SELE	316.6	300.31	-0.075983	132.75	13317	0.14549	0.44216	0.55784	0.88432	0.97915
ANO5_65134_ATGTAGCAAAGACTGACAGG	ANO5	809.49	767.92	-0.075973	864.3	34049	0.22533	0.41086	0.58914	0.82173	0.96815
CMTM6_40993_GCAAGCCCTTGAGAACGCGC	CMTM6	256.64	243.42	-0.075963	87.315	10795	0.13666	0.44565	0.55435	0.8913	0.97982
CHRNB4_3256_TGTGGTCATAGGTCCAGGAG	CHRNB4	226.66	214.98	-0.07595	68.151	9533.8	0.13374	0.44681	0.55319	0.89361	0.98015
ZNF446_42965_GAGGCCGCTGCCCTAGTCGA	ZNF446	226.66	214.98	-0.07595	68.151	9533.8	0.13374	0.44681	0.55319	0.89361	0.98015
MRGPRF_57803_CCAGGACCCGGCACACGCTG	MRGPRF	196.68	186.54	-0.075931	51.359	8272.7	0.13278	0.44718	0.55282	0.89437	0.98029
RAB3GAP1_31268_CGAACTCTAACAGACCAATG	RAB3GAP1	196.68	186.54	-0.075931	51.359	8272.7	0.13278	0.44718	0.55282	0.89437	0.98029
TNNI1_19393_ACCTGCCAGGCTAACCTGCA	TNNI1	509.68	483.5	-0.075916	342.64	21438	0.17915	0.42891	0.57109	0.85782	0.97461
MAPT_11122_AGAGCCTGAAAGTGGTAAGG	MAPT	419.74	398.18	-0.075883	232.38	17655	0.16338	0.43511	0.56489	0.87022	0.97679
SYDE1_54829_GGGGTTGTACCAGATCTCGC	SYDE1	642.8	609.82	-0.075869	543.88	27038	0.20065	0.42049	0.57951	0.84097	0.97259
DNAL1_52210_TGTACTCACCCATCTCGCTA	DNAL1	299.81	284.41	-0.075809	118.56	12611	0.14247	0.44335	0.55665	0.88671	0.97926
IRX6_49116_TGCCTAACTGCTGACACCAA	IRX6	299.81	284.41	-0.075809	118.56	12611	0.14247	0.44335	0.55665	0.88671	0.97926
TRIM65_64875_TGGGATGAAGACCAACAGCT	TRIM65	492.89	467.61	-0.075808	319.59	20732	0.17603	0.43013	0.56987	0.86027	0.97498
HS3ST3A1_26554_CGAGGCCCTTGTCGTAGCTG	HS3ST3A1	462.91	439.17	-0.075791	281.84	19471	0.1708	0.43219	0.56781	0.86438	0.97562
ZRANB3_52890_GCCCCTCTACAATCCCACTG	ZRANB3	626.01	593.92	-0.075782	514.74	26331	0.19781	0.4216	0.5784	0.84319	0.97288
OR6X1_71729_ACTGCTAGGAACCTTTGTAG	OR6X1	269.83	255.97	-0.075781	96.033	11350	0.13803	0.44511	0.55489	0.89022	0.97959
SLC38A8_61528_TACCCGTCAGTGAATAGATG	SLC38A8	269.83	255.97	-0.075781	96.033	11350	0.13803	0.44511	0.55489	0.89022	0.97959
KCNJ16_10079_GAATGGACGTTGTCAACACA	KCNJ16	892.24	846.55	-0.075754	1043.9	37530	0.23586	0.40677	0.59323	0.81354	0.9661
NDRG1_27949_ACGCTGTGTGGGACTCCCAA	NDRG1	402.95	382.29	-0.07575	213.47	16949	0.16012	0.43639	0.56361	0.87279	0.97717
TIGD3_65604_TGGAAACGCCGAAACAACGT	TIGD3	536.06	508.6	-0.075734	377.19	22548	0.18317	0.42733	0.57267	0.85466	0.97421
POC1B-GALNT4_76085_TACCTTGGAACGTATGACAC	POC1B-GALNT4	372.97	353.84	-0.075724	182.84	15688	0.15474	0.43851	0.56149	0.87703	0.9779
GPX6_66888_CTGGGGACAAAGCCACTACC	GPX6	639.2	606.47	-0.075709	535.61	26886	0.19968	0.42087	0.57913	0.84173	0.97264
MSH2_11754_AGGGGGTGATCAAGTACATG	MSH2	476.1	451.72	-0.075692	297.34	20026	0.17288	0.43137	0.56863	0.86275	0.97544
MROH1_74527_CAAATGCATAGGCACCACCC	MROH1	609.22	578.03	-0.075691	486.4	25625	0.19494	0.42272	0.57728	0.84544	0.97307
ATP9A_26933_AATGCCGATTAACTTACCAG	ATP9A	313	296.96	-0.075658	128.69	13166	0.14431	0.44263	0.55737	0.88525	0.97926
DLG3_4810_GGGGATGATTGAGTCTAACA	DLG3	313	296.96	-0.075658	128.69	13166	0.14431	0.44263	0.55737	0.88525	0.97926
COX7A2_3730_AGGTAGTTCCGGTTCCGGCG	COX7A2	283.02	268.52	-0.075615	105.17	11905	0.13959	0.44449	0.55551	0.88898	0.9795
TNIK_31565_GTTGGTCATCCATGCCTGGT	TNIK	283.02	268.52	-0.075615	105.17	11905	0.13959	0.44449	0.55551	0.88898	0.9795
MTMR10_40922_TTGTAAACATCACTTCTCTG	MTMR10	592.43	562.13	-0.075595	458.86	24919	0.19204	0.42386	0.57614	0.84771	0.97364
PTBP3_26665_AAAGAATCACCTGTAGCTTG	PTBP3	841.87	798.87	-0.075554	924.73	35411	0.22854	0.40961	0.59039	0.81923	0.96739
DLG1_4802_GGAGGTGCAGCACATAAGGA	DLG1	149.91	142.21	-0.075552	29.64	6305.4	0.13832	0.44499	0.55501	0.88998	0.97951
PPTC7_63362_CCAGGAAGCCTGAATCGCCC	PPTC7	149.91	142.21	-0.075552	29.64	6305.4	0.13832	0.44499	0.55501	0.88998	0.97951
P2RY13_39636_ATGAACACCACAGTGATGCA	P2RY13	502.49	476.81	-0.07551	329.59	21136	0.177	0.42976	0.57024	0.85951	0.97498
IGSF11_62658_CTACCTCCAACAGCTACTCA	IGSF11	575.64	546.24	-0.075493	432.13	24213	0.18909	0.42501	0.57499	0.85002	0.97386
ZNF711_20462_ATGGCAAGGGTACACTGTGA	ZNF711	296.21	281.07	-0.075464	114.72	12460	0.1413	0.44382	0.55618	0.88763	0.97934
ANKRD13D_68784_GGAAACTGTTAGCGGCTACG	ANKRD13D	193.08	183.2	-0.075405	48.84	8121.4	0.1321	0.44745	0.55255	0.8949	0.98029
C5orf64_68252_TTCAAGCATCCAAAATGTGT	C5orf64	193.08	183.2	-0.075405	48.84	8121.4	0.1321	0.44745	0.55255	0.8949	0.98029
LOC158434_63178_ACACAGACAGACACATAGTG	LOC158434	412.54	391.49	-0.075388	221.65	17353	0.16108	0.43602	0.56398	0.87203	0.97708
PSME2_15290_GAATGCCGTCAAGACCAAAG	PSME2	485.7	460.92	-0.075386	306.99	20430	0.17385	0.43099	0.56901	0.86198	0.97539
SUMF1_68129_CTCAACTGGCTATTTGACAG	SUMF1	558.85	530.35	-0.075384	406.19	23507	0.1861	0.42618	0.57382	0.85237	0.97401
MGST3_11470_GTATCCTATCATGTACAGCA	MGST3	997.77	946.93	-0.07538	1292.6	41969	0.24819	0.40199	0.59801	0.80399	0.96389
MEI1_62322_AGGCTTAGTATACCCCAGTG	MEI1	382.56	363.05	-0.075335	190.42	16091	0.15567	0.43815	0.56185	0.8763	0.9778
OR10K1_71929_AGATGCCAGTTTAAGGACAG	OR10K1	718.35	681.76	-0.075324	669.56	30216	0.21055	0.41662	0.58338	0.83324	0.97019
PLCL1_14127_AGGGCAACCAGAACACACCA	PLCL1	236.25	224.18	-0.075311	72.809	9937.3	0.13348	0.4469	0.5531	0.89381	0.98015
PPP1R7_14593_CCTTCAGGCTCTGTTCACTG	PPP1R7	498.89	473.46	-0.075302	323.16	20984	0.17591	0.43018	0.56982	0.86036	0.97498
SYCE1L_75333_AGCAAAGAAGAAATCCAGTG	SYCE1L	542.06	514.45	-0.07527	381.06	22800	0.18307	0.42737	0.57263	0.85474	0.97421
ATP13A1_45078_TCATACTATCAGAGCAACAG	ATP13A1	279.42	265.17	-0.075246	101.55	11753	0.13844	0.44495	0.55505	0.88989	0.97951
HSFX2_75253_GAAGCTCTTTATCGAAGTTG	HSFX2	395.75	375.59	-0.075231	203.19	16646	0.15779	0.43731	0.56269	0.87462	0.97752
GIPR_7139_GCGTGGGTGCCAACTACACG	GIPR	206.27	195.74	-0.075201	55.413	8676.3	0.13171	0.44761	0.55239	0.89521	0.98029
OR13C4_60625_AGCAATATTTGACACTGCTA	OR13C4	438.92	416.58	-0.075198	249.6	18462	0.16532	0.43434	0.56566	0.86869	0.97645
ERVW-1_37083_ACATATGGCCTGAAGTTCAG	ERVW-1	249.44	236.73	-0.075148	80.789	10492	0.13451	0.4465	0.5535	0.893	0.98015
FAM168B_59768_TGGAAGGTAGGATTCGCTCC	FAM168B	249.44	236.73	-0.075148	80.789	10492	0.13451	0.4465	0.5535	0.893	0.98015
GAB1_6721_AAACTGCTGGAATGTTGTCG	GAB1	249.44	236.73	-0.075148	80.789	10492	0.13451	0.4465	0.5535	0.893	0.98015
GSTA1_7875_GTCCATGGCTCTTTAAGACC	GSTA1	249.44	236.73	-0.075148	80.789	10492	0.13451	0.4465	0.5535	0.893	0.98015
PCDHA11_44018_GGGTGGCGTCCAAAACACAT	PCDHA11	292.62	277.72	-0.07511	110.93	12308	0.14013	0.44428	0.55572	0.88856	0.97949
TNNI3K_37749_GAACCAGGCGAATGTGACCG	TNNI3K	292.62	277.72	-0.07511	110.93	12308	0.14013	0.44428	0.55572	0.88856	0.97949
KIAA1211_45596_CGAGGAGCCAGGTATTTGCG	KIAA1211	133.12	126.31	-0.075108	23.144	5599.2	0.14384	0.44281	0.55719	0.88563	0.97926
SAPCD1_72393_AGAGAGAACAGGATGCCCTG	SAPCD1	495.29	470.12	-0.075092	316.79	20833	0.17483	0.43061	0.56939	0.86122	0.97521
SASH1_32473_GTTACAGCTCAAGGAATACG	SASH1	378.96	359.7	-0.07506	185.53	15940	0.15449	0.43861	0.56139	0.87723	0.9779
ASB13_49856_CTGCAACAGCTGATCGAGAG	ASB13	176.29	167.3	-0.075055	40.388	7415.2	0.13272	0.44721	0.55279	0.89441	0.98029
SQLE_18155_GACCCAGAAGTTATCATCGT	SQLE	219.46	208.29	-0.075023	62.401	9231.1	0.13188	0.44754	0.55246	0.89508	0.98029
ZNF221_20623_GTTCATTGCAAATTGCACAC	ZNF221	262.64	249.28	-0.075001	89.183	11047	0.13579	0.44599	0.55401	0.89198	0.97993
KIAA2022_69197_CCTTAAATAAACCATGCAGT	KIAA2022	348.98	331.26	-0.074974	157.06	14679	0.1491	0.44074	0.55926	0.88148	0.97873
PPY_14699_CTGTTACTACAGCCACTGCT	PPY	348.98	331.26	-0.074974	157.06	14679	0.1491	0.44074	0.55926	0.88148	0.97873
DUSP1_5142_CATCAGCTCCTGGTTCAACG	DUSP1	608.02	577.19	-0.074939	475.15	25575	0.19287	0.42353	0.57647	0.84706	0.97355
FAT1_6093_AATTCCCAGAGATCTAGGCG	FAT1	780.71	741.15	-0.074928	782.61	32839	0.21833	0.41358	0.58642	0.82717	0.96913
C2orf49_48865_CTTCCATCAAATACGATGAG	C2orf49	534.86	507.76	-0.074879	367.29	22498	0.18096	0.4282	0.5718	0.8564	0.97446
GFRA2_7077_CAGTCCGGCACACGCCACGC	GFRA2	405.35	384.79	-0.074876	211.18	17050	0.15875	0.43693	0.56307	0.87386	0.97739
KCNAB1_21047_ATGACCATCGCCTATGAAAG	KCNAB1	319	302.82	-0.074871	130.95	13418	0.14386	0.4428	0.5572	0.88561	0.97926
NEIL3_42068_ACAGTGGCGTGGAAACTTTG	NEIL3	319	302.82	-0.074871	130.95	13418	0.14386	0.4428	0.5572	0.88561	0.97926
ARL17B_75872_TGGAAAAAATGCTGCCACAG	ARL17B	232.65	220.84	-0.074864	69.803	9786	0.13248	0.4473	0.5527	0.8946	0.98029
EPHB4_5684_TGTCTGACATCCGGGTGACG	EPHB4	146.31	138.86	-0.074848	27.734	6154.1	0.13849	0.44493	0.55507	0.88985	0.97951
RAB23_39361_CTAATGTTATGGGACACTGC	RAB23	146.31	138.86	-0.074848	27.734	6154.1	0.13849	0.44493	0.55507	0.88985	0.97951
RNF13_30826_TGGAGGCACTATGGGTTCAC	RNF13	146.31	138.86	-0.074848	27.734	6154.1	0.13849	0.44493	0.55507	0.88985	0.97951
ZNF517_69162_CCACACCGCAGGCACCGGTA	ZNF517	146.31	138.86	-0.074848	27.734	6154.1	0.13849	0.44493	0.55507	0.88985	0.97951
C9orf92_75207_GCCATCTCGCGTCTAGCTGG	C9orf92	591.23	561.3	-0.074821	447.94	24869	0.18993	0.42468	0.57532	0.84936	0.97386
EPHX3_50155_ACCTTGGTACACCGACATGG	EPHX3	1148.9	1090.8	-0.074763	1686.1	48325	0.26416	0.39583	0.60417	0.79165	0.9613
DYNC1I1_4922_GATGACTGCGATTGTCCCAG	DYNC1I1	474.9	450.88	-0.074729	288.56	19976	0.17054	0.43229	0.56771	0.86459	0.97564
AURKA_18412_TGCTTGCAAAGGAATGCGCT	AURKA	245.85	233.39	-0.074723	77.621	10341	0.13344	0.44692	0.55308	0.89384	0.98015
CRYGS_3987_GAAATTGCTCCATGATGGAA	CRYGS	245.85	233.39	-0.074723	77.621	10341	0.13344	0.44692	0.55308	0.89384	0.98015
LYPD8_74115_AGTGTTCTTCAGCAGACACG	LYPD8	245.85	233.39	-0.074723	77.621	10341	0.13344	0.44692	0.55308	0.89384	0.98015
CD226_28858_TTCCAGGTTCCGAAACAATG	CD226	431.73	409.89	-0.074713	238.48	18160	0.16304	0.43524	0.56476	0.87049	0.97682
CETP_3064_GACTTGGCCAAGGAGCATCA	CETP	431.73	409.89	-0.074713	238.48	18160	0.16304	0.43524	0.56476	0.87049	0.97682
FBXO2_34800_CCTTCTGCGTAACCCGTGTG	FBXO2	202.67	192.4	-0.074687	52.795	8524.9	0.13092	0.44792	0.55208	0.89584	0.98029
H1FNT_69335_GGACGCGCGAGGCAAGAGGA	H1FNT	444.92	422.44	-0.074639	252.76	18715	0.16517	0.4344	0.5656	0.86881	0.97646
HSPA6_8945_CTGAGCACAGTTCCTCAAAG	HSPA6	159.5	151.41	-0.074632	32.738	6709	0.13477	0.4464	0.5536	0.8928	0.98015
LCN8_60578_CGGGAGTAACCTGACCGTGA	LCN8	159.5	151.41	-0.074632	32.738	6709	0.13477	0.4464	0.5536	0.8928	0.98015
CYP2C19_4366_CAGCTGACTTACTTGGAGCT	CYP2C19	544.46	516.96	-0.074621	378	22901	0.18192	0.42782	0.57218	0.85564	0.97425
GPR65_22046_GCACTCCCTTTGCACAAGGC	GPR65	401.75	381.45	-0.074612	206.04	16899	0.15758	0.43739	0.56261	0.87478	0.97756
PYCR2_36784_CGTGCAAGCCAGACACATCG	PYCR2	358.58	340.46	-0.074579	164.09	15083	0.14999	0.44039	0.55961	0.88077	0.97863
KLHL8_45857_AGAAAATCAACCGGCAACAA	KLHL8	514.48	488.52	-0.074536	336.85	21640	0.17678	0.42984	0.57016	0.85968	0.97498
RNASE3_16182_CTGAGCCCTCGTAAACTGTG	RNASE3	215.86	204.94	-0.074536	59.62	9079.8	0.13097	0.4479	0.5521	0.8958	0.98029
SRCIN1_51257_GCGCGTGCACATCACGCACG	SRCIN1	315.4	299.47	-0.074536	126.91	13267	0.14267	0.44328	0.55672	0.88655	0.97926
MMP10_11612_GGACAGAAGATGCATCAGGT	MMP10	670.38	636.58	-0.074513	571.08	28198	0.20131	0.42023	0.57977	0.84046	0.9724
FKRP_49004_GCGTCCAGCGCTCCTCGTAG	FKRP	570.84	542.06	-0.07451	414.25	24011	0.18592	0.42625	0.57375	0.8525	0.97401
C15orf38-AP3S2_76041_TTACGGCGATGGATGTGACT	C15orf38-AP3S2	371.77	353.01	-0.074495	175.96	15637	0.15211	0.43955	0.56045	0.8791	0.97828
PAPOLG_48224_AGGCTTGGAGTACACACCAA	PAPOLG	371.77	353.01	-0.074495	175.96	15637	0.15211	0.43955	0.56045	0.8791	0.97828
NECAB2_40219_ACCAGGTCTGTGCCGCGCTG	NECAB2	726.74	690.12	-0.074494	670.65	30569	0.2095	0.41703	0.58297	0.83406	0.97041
FKBP7_39251_AAAATCAATGTAGCATCCGG	FKBP7	272.23	258.48	-0.07448	94.501	11451	0.13615	0.44585	0.55415	0.8917	0.9799
HSPA4_8939_TCTGCATCAGTATAGAAACA	HSPA4	584.03	554.61	-0.074458	433	24566	0.1879	0.42548	0.57452	0.85096	0.97391
OR8H1_65272_TTACTATGCTGGGCAATGTG	OR8H1	739.94	702.67	-0.074454	694.45	31124	0.21127	0.41634	0.58366	0.83268	0.9701
IL17B_35781_GCTGGCCCAGAGAAAGTGTG	IL17B	554.05	526.16	-0.074371	388.87	23305	0.18289	0.42744	0.57256	0.85489	0.97421
FRMD1_50522_GGGAGTCGGCCCATGCCGGG	FRMD1	341.79	324.57	-0.074358	148.26	14376	0.1467	0.44168	0.55832	0.88337	0.9791
HOXC9_8731_GACGGAAAATCGCTACAGTC	HOXC9	341.79	324.57	-0.074358	148.26	14376	0.1467	0.44168	0.55832	0.88337	0.9791
MYOZ2_39483_AATCCAGACAACATTGCTCC	MYOZ2	1018.2	967.01	-0.074296	1308.5	42826	0.2472	0.40238	0.59762	0.80476	0.96407
CITED4_63711_GCAGAGTCCGGAGCGCATGA	CITED4	185.88	176.5	-0.074291	43.991	7818.7	0.13084	0.44795	0.55205	0.8959	0.98029
TTC39C_58942_GAAGCCGATCAACCATAGAG	TTC39C	467.71	444.19	-0.074275	276.6	19673	0.1683	0.43317	0.56683	0.86634	0.97598
MBD4_23436_TTTCTTCACTGGTCACACTG	MBD4	918.62	872.48	-0.07427	1064.6	38640	0.23475	0.4072	0.5928	0.8144	0.96625
ATP8B1_13735_CTACCAGTAAGAACCCCAGA	ATP8B1	593.63	563.81	-0.074227	444.62	24969	0.18884	0.42511	0.57489	0.85022	0.97386
THSD4_50229_CCAGAAACAAGCAACAACCA	THSD4	593.63	563.81	-0.074227	444.62	24969	0.18884	0.42511	0.57489	0.85022	0.97386
FKBP11_38427_CACTTGGCCTATGGAAAACG	FKBP11	424.53	403.2	-0.074213	227.61	17857	0.16073	0.43615	0.56385	0.87231	0.97711
ZNF280C_42780_GAGTGTGTGTACTCTCAATG	ZNF280C	255.44	242.59	-0.074178	82.587	10744	0.13358	0.44687	0.55313	0.89373	0.98015
C5orf63_72381_ACTCAAGCCTTATGAAAACA	C5orf63	494.09	469.28	-0.074165	307.72	20783	0.17253	0.43151	0.56849	0.86302	0.97546
SIX4_39496_CTGGCTCCATATGACTGGAA	SIX4	199.08	189.05	-0.074154	50.24	8373.6	0.13015	0.44822	0.55178	0.89644	0.98042
SNAP25_17823_GGGCAATAATCAGGACGGAG	SNAP25	199.08	189.05	-0.074154	50.24	8373.6	0.13015	0.44822	0.55178	0.89644	0.98042
MYD88_12005_ACCACACTTGATGACCCCCT	MYD88	437.73	415.75	-0.074153	241.56	18412	0.16289	0.4353	0.5647	0.87061	0.97687
S100A16_60838_CCAGGACACAGGGAACCGGA	S100A16	437.73	415.75	-0.074153	241.56	18412	0.16289	0.4353	0.5647	0.87061	0.97687
LOC100144595_75520_AAAACATTAGGCCGGCATGG	LOC100144595	620.01	588.9	-0.074142	483.86	26079	0.19272	0.42359	0.57641	0.84718	0.97355
CLEC12B_70870_GATAACTTATCCCAGCAACT	CLEC12B	381.36	362.21	-0.074136	183.4	16041	0.15307	0.43917	0.56083	0.87834	0.97814
TMEM150B_67848_GTAGACGTTACCCAAGATGA	TMEM150B	507.28	481.83	-0.074115	323.91	21338	0.17462	0.43069	0.56931	0.86138	0.97521
TGM1_19122_CCGCACACAATCAGACGCTG	TGM1	633.2	601.45	-0.074102	504.11	26634	0.19464	0.42284	0.57716	0.84568	0.97318
GNPAT_21942_GAGTCGGAGCTCATATAACT	GNPAT	394.55	374.76	-0.074072	195.95	16596	0.15523	0.43832	0.56168	0.87664	0.9778
OR1E2_21807_GAAACAAATACACAGGCGTG	OR1E2	464.11	440.84	-0.074043	270.71	19522	0.16718	0.43361	0.56639	0.86723	0.97621
SLC6A13_17558_CTATCTCTGCTACAAAAATG	SLC6A13	338.19	321.22	-0.07404	143.96	14225	0.1455	0.44216	0.55784	0.88432	0.97915
ZDHHC23_66523_TACCTCAGCAATCCAGCAAG	ZDHHC23	338.19	321.22	-0.07404	143.96	14225	0.1455	0.44216	0.55784	0.88432	0.97915
ASB11_60794_ATAGCAGAAGAGATCTATGG	ASB11	212.27	201.6	-0.074034	56.904	8928.5	0.13009	0.44825	0.55175	0.89649	0.98046
SYCP2_27913_CAGATGTTGTCTAAAACACC	SYCP2	407.74	387.3	-0.074012	208.9	17151	0.1574	0.43747	0.56253	0.87493	0.97759
CCNO_27708_TGGCACGGCAGCCACAAGTG	CCNO	86.346	81.978	-0.074011	9.5393	3631.9	0.18241	0.42763	0.57237	0.85526	0.97421
MXD4_28650_CCCTCGACCCCAGAAACTGG	MXD4	281.82	267.68	-0.073995	99.972	11854	0.13663	0.44566	0.55434	0.89132	0.97982
NTNG2_53877_CCTTTCGTGGAACAAGACCG	NTNG2	546.86	519.47	-0.073977	374.96	23002	0.18079	0.42827	0.57173	0.85654	0.97446
WASF3_29240_CTGGTGACGTGCCACCACAC	WASF3	546.86	519.47	-0.073977	374.96	23002	0.18079	0.42827	0.57173	0.85654	0.97446
CYP2A6_4347_CTTTGTCCTTATAGTCAAAG	CYP2A6	155.9	148.06	-0.073951	30.733	6557.6	0.13468	0.44643	0.55357	0.89287	0.98015
IL2RA_9399_TGGCTTTGAATGTGGCGTGT	IL2RA	755.53	717.73	-0.073949	714.45	31779	0.21206	0.41603	0.58397	0.83206	0.96995
NOS3_12707_TGAGCACTGAGATCGGCACG	NOS3	225.46	214.15	-0.073928	63.982	9483.4	0.13052	0.44808	0.55192	0.89615	0.98029
NEU3_29271_GGATGTAGTAGGTATACGCA	NEU3	434.13	412.4	-0.073903	236.06	18261	0.16174	0.43576	0.56424	0.87151	0.97702
Non-Targeting-Control_77068_GCGTGCGTCCCGGGTTACCC	Non-Targeting-Control	725.55	689.28	-0.073862	657.43	30518	0.20759	0.41777	0.58223	0.83555	0.97089
LMCD1_37010_TTTCCCAGTAGCAATAGGGT	LMCD1	447.32	424.95	-0.073853	250.27	18815	0.1639	0.43491	0.56509	0.86981	0.97671
H1FOO_60047_CCTGCACAAGTACCCAACAG	H1FOO	377.76	358.86	-0.073849	178.61	15890	0.15188	0.43964	0.56036	0.87928	0.97828
HMGB4_59372_TGATGAATTATGTTGGCAAG	HMGB4	308.21	292.78	-0.073843	119.02	12964	0.14028	0.44422	0.55578	0.88844	0.97949
IRX5_27561_ATAAAATGACGTGGACGCCG	IRX5	308.21	292.78	-0.073843	119.02	12964	0.14028	0.44422	0.55578	0.88844	0.97949
CCK_2461_ACGATGGACATTCGTCCAGA	CCK	877.85	834	-0.07384	961.38	36925	0.2282	0.40975	0.59025	0.81949	0.96748
SCHIP1_36944_GCTGCTTACAAGATCAGCGA	SCHIP1	599.62	569.66	-0.073823	448.83	25222	0.18877	0.42514	0.57486	0.85027	0.97386
C1QL1_29420_CCTAGGCAACAACTACGACG	C1QL1	169.09	160.61	-0.073817	35.99	7112.5	0.13194	0.44751	0.55249	0.89503	0.98029
TPGS2_34152_AGGACGATACACATGAAGGT	TPGS2	169.09	160.61	-0.073817	35.99	7112.5	0.13194	0.44751	0.55249	0.89503	0.98029
TCEA2_18793_CCAGGGCACCGTCGACTCCG	TCEA2	460.51	437.49	-0.073807	264.88	19370	0.16605	0.43406	0.56594	0.86812	0.97645
MS4A2_6136_AGTCTTGGAAATATCTCCCC	MS4A2	626.01	594.76	-0.073755	488.25	26331	0.19266	0.42361	0.57639	0.84723	0.97355
PCP4_13451_CAAGGTGCTGGGGCAACCAA	PCP4	626.01	594.76	-0.073755	488.25	26331	0.19266	0.42361	0.57639	0.84723	0.97355
GNG7_7372_TCAAACACAGGTCTCCAAAG	GNG7	334.59	317.87	-0.073715	139.72	14074	0.14429	0.44263	0.55737	0.88527	0.97926
Non-Targeting-Control_77368_TGGCAGTGGAAAATCTGCGG	Non-Targeting-Control	417.34	396.51	-0.073695	217	17554	0.1584	0.43707	0.56293	0.87414	0.97739
AKAP14_63224_TATGCTGTTAAGATTGTGGA	AKAP14	817.89	777.12	-0.073676	831.08	34402	0.21981	0.41301	0.58699	0.82602	0.96895
MTMR2_23346_ATTGGTGGTGCTTCTAGTCG	MTMR2	265.03	251.79	-0.073673	87.707	11148	0.13388	0.44675	0.55325	0.8935	0.98015
Non-Targeting-Control_77038_GCAGCGAGATAACTTGACTC	Non-Targeting-Control	582.83	553.77	-0.073671	422.39	24515	0.18578	0.42631	0.57369	0.85262	0.97401
B2M_1549_AAGTCAACTTCAATGTCGGA	B2M	430.53	409.05	-0.07365	230.63	18109	0.16058	0.43621	0.56379	0.87242	0.97715
MGMT_11456_GGTACTTGGAAAAATGGACA	MGMT	443.72	421.6	-0.073607	244.67	18664	0.16275	0.43536	0.56464	0.87071	0.97689
GRIN1_7753_CAAAAGCCGTAGCAACACTG	GRIN1	195.48	185.71	-0.073602	47.749	8222.3	0.12942	0.44851	0.55149	0.89703	0.98055
COMTD1_58091_GTCATCATAGAATCCCCCTG	COMTD1	470.11	446.7	-0.073529	273.99	19774	0.16707	0.43366	0.56634	0.86732	0.97625
ERICH3_59317_ATAGATCTGAAACATGGAGA	ERICH3	208.67	198.25	-0.073515	54.25	8777.2	0.12923	0.44859	0.55141	0.89718	0.98055
OR12D3_51923_AAAGTGGAAGAAGTGTAGCT	OR12D3	208.67	198.25	-0.073515	54.25	8777.2	0.12923	0.44859	0.55141	0.89718	0.98055
MAS1L_57785_ACACACACATCACAAGTGAA	MAS1L	1102.1	1047.3	-0.07351	1501.4	46357	0.25451	0.39955	0.60045	0.7991	0.96235
SPOPL_69002_GAGCATATCGATTTGTGCAA	SPOPL	661.99	629.06	-0.073497	542.18	27845	0.19739	0.42176	0.57824	0.84352	0.97292
PFDN4_13728_TGTCATCACAAGCATCTTCT	PFDN4	579.24	550.42	-0.073481	415.11	24364	0.18475	0.42671	0.57329	0.85343	0.97421
LOC400927-CSNK1E_76436_GTCCTTCGGAGATATCTACC	LOC400927-CSNK1E	675.18	641.6	-0.073472	563.59	28400	0.19927	0.42103	0.57897	0.84205	0.97265
KDM7A_51442_TACAAATGTGTGGTAAAGCA	KDM7A	496.49	471.79	-0.07346	304.98	20884	0.17133	0.43198	0.56802	0.86397	0.97558
CACNA1G_23396_TCATAGTCCAGACCGCAAGG	CACNA1G	125.92	119.62	-0.073451	19.846	5296.6	0.14541	0.44219	0.55781	0.88439	0.97915
ANKRD66_75647_TGTGTCTCCAAAGAAGTCAG	ANKRD66	413.74	393.16	-0.073429	211.79	17403	0.15723	0.43753	0.56247	0.87506	0.97764
RNF14_25337_AATTTCAAGATATTTGTGAG	RNF14	509.68	484.34	-0.073427	321.09	21438	0.17344	0.43115	0.56885	0.86231	0.97544
CAMK2D_2261_AAAAAGCTTTCTGCTAGGGG	CAMK2D	330.99	314.53	-0.073384	135.54	13922	0.14309	0.44311	0.55689	0.88622	0.97926
SNRPN_17905_AACCAGAGCGTGAAGAAAAG	SNRPN	837.08	795.52	-0.073368	863.38	35209	0.22146	0.41237	0.58763	0.82473	0.96868
ECM2_5137_AAGTAGGCTAGGCTCTTCAA	ECM2	645.2	613.16	-0.073352	513.08	27139	0.19452	0.42288	0.57712	0.84577	0.97324
CNTN6_35900_GCCTGGCCACCAATCTTCTG	CNTN6	344.18	327.08	-0.073339	146.36	14477	0.14518	0.44228	0.55772	0.88457	0.97915
SPRED1_63454_CGTACAGCGGCAAATATCCA	SPRED1	344.18	327.08	-0.073339	146.36	14477	0.14518	0.44228	0.55772	0.88457	0.97915
SPEG_27655_TCTGTACATGAGGACGACAG	SPEG	139.11	132.17	-0.073335	24.111	5851.4	0.13911	0.44468	0.55532	0.88936	0.97951
SLC22A14_24686_ACCATACCCCAAGCACCCAA	SLC22A14	658.39	625.71	-0.073329	533.92	27693	0.19642	0.42214	0.57786	0.84428	0.97299
FUT3_6649_CAGCAGCTGAAATAGCAGTG	FUT3	453.32	430.8	-0.073324	253.42	19068	0.16378	0.43495	0.56505	0.86991	0.97671
LAPTM5_20941_ACTCACAGCACGGCTCCGGG	LAPTM5	248.24	235.9	-0.073308	76.244	10442	0.1314	0.44773	0.55227	0.89546	0.98029
FBLN2_6107_CATCGGCACAGAGCACTGTG	FBLN2	357.38	339.62	-0.073298	157.58	15032	0.14732	0.44144	0.55856	0.88288	0.97907
DIRC2_54500_CACCATTTCTCTCTACGACG	DIRC2	575.64	547.08	-0.073289	407.88	24213	0.18371	0.42712	0.57288	0.85424	0.97421
IFI27L1_58475_GGATGCGGCGATTCCTACTG	IFI27L1	575.64	547.08	-0.073289	407.88	24213	0.18371	0.42712	0.57288	0.85424	0.97421
TSPYL6_71227_GCTGCCGTCAGTTGTCAGCG	TSPYL6	575.64	547.08	-0.073289	407.88	24213	0.18371	0.42712	0.57288	0.85424	0.97421
MAGEA10_11031_GGGCTCCAGCAGCCAAAAGG	MAGEA10	588.83	559.63	-0.073265	426.49	24768	0.18571	0.42634	0.57366	0.85267	0.97401
PON3_14425_ATATTGATATACTTCCTAGT	PON3	370.57	352.17	-0.07326	169.23	15587	0.14948	0.44059	0.55941	0.88118	0.97873
WIF1_30447_AGTCCACCATTCATACATCG	WIF1	383.76	364.72	-0.073224	181.28	16142	0.15166	0.43973	0.56027	0.87945	0.97832
TIMM8A_4724_TGACTGAACTTTGTTGGGTG	TIMM8A	506.08	480.99	-0.073208	314.74	21287	0.17234	0.43158	0.56842	0.86317	0.97546
CHRDL2_33979_AACGGGACCATGTACCAACA	CHRDL2	628.41	597.27	-0.073199	484.79	26432	0.19161	0.42403	0.57597	0.84805	0.97372
HERC2_23409_AAAAGATAATTCGAGAACGA	HERC2	436.53	414.91	-0.073102	233.66	18361	0.16045	0.43626	0.56374	0.87253	0.97717
HLF_8448_TGGAAAGTATCTCCGTCATA	HLF	462.91	440	-0.073052	262.33	19471	0.1648	0.43455	0.56545	0.8691	0.97658
ARHGEF9_32151_CTCGGAGCTGATCTACACTG	ARHGEF9	191.88	182.36	-0.073029	45.32	8070.9	0.12872	0.44879	0.55121	0.89758	0.98055
DOK1_4969_AAGGCTGACTCTCCTGACCG	DOK1	191.88	182.36	-0.073029	45.32	8070.9	0.12872	0.44879	0.55121	0.89758	0.98055
FBLN7_59733_CAAACTTTCTGCCGTCTGCG	FBLN7	191.88	182.36	-0.073029	45.32	8070.9	0.12872	0.44879	0.55121	0.89758	0.98055
SLAIN1_58450_ACCGGGACAGCTTCAACACA	SLAIN1	191.88	182.36	-0.073029	45.32	8070.9	0.12872	0.44879	0.55121	0.89758	0.98055
TSSC4_26932_TGGAAGCACTGTCCCCGATG	TSSC4	191.88	182.36	-0.073029	45.32	8070.9	0.12872	0.44879	0.55121	0.89758	0.98055
HOXD3_8755_TCTTCACCCACCAATCCTGG	HOXD3	205.07	194.91	-0.072977	51.66	8625.8	0.12839	0.44892	0.55108	0.89784	0.98063
PPP2R5B_14648_GCGACTTGACAGAGTGCAGG	PPP2R5B	366.97	348.82	-0.072956	164.63	15436	0.14827	0.44106	0.55894	0.88213	0.97883
RBFOX3_61640_GGGTCATGCCATGCTCTGTG	RBFOX3	852.67	810.58	-0.072941	885.67	35865	0.22224	0.41206	0.58794	0.82413	0.96863
TTC23_48267_AGGTGGAGTTTCTCTCGAGG	TTC23	218.26	207.45	-0.072931	58.414	9180.7	0.12862	0.44883	0.55117	0.89766	0.98055
BTN3A3_27905_AAGCAGCAACGAGATAGGCA	BTN3A3	393.35	373.92	-0.072907	188.83	16545	0.15267	0.43933	0.56067	0.87866	0.97817
ZSCAN12_25859_ATGTCCAAGTCTGCTAGGTG	ZSCAN12	393.35	373.92	-0.072907	188.83	16545	0.15267	0.43933	0.56067	0.87866	0.97817
SLC16A14_62509_CGTACCGAATCCGGTCCCCG	SLC16A14	231.45	220	-0.072891	65.583	9735.6	0.12929	0.44856	0.55144	0.89712	0.98055
RNASE3_16184_TATGAGGGCAGCGTATACTT	RNASE3	244.65	232.55	-0.072855	73.167	10290	0.13032	0.44816	0.55184	0.89632	0.98036
ERBB2_5730_GTTACCTATACATCTCAGCA	ERBB2	446.12	424.11	-0.072825	242.22	18765	0.16148	0.43586	0.56414	0.87172	0.97708
ZNF530_69947_CTTCGACACAGGAAAGCACA	ZNF530	446.12	424.11	-0.072825	242.22	18765	0.16148	0.43586	0.56414	0.87172	0.97708
CST2_4128_TCTGTAGTACTCATCTTCAG	CST2	257.84	245.1	-0.072822	81.166	10845	0.13162	0.44764	0.55236	0.89529	0.98029
SPATA31A7_34706_TTTCACCCACCTCACCTGGG	SPATA31A7	257.84	245.1	-0.072822	81.166	10845	0.13162	0.44764	0.55236	0.89529	0.98029
ACTG2_198_CTGGATACCTGTGGTCACAA	ACTG2	647.59	615.67	-0.072814	509.53	27239	0.19348	0.42329	0.57671	0.84658	0.97341
TYR_19790_ATGACAAATCCAGAACCCCA	TYR	849.07	807.23	-0.072808	875.11	35714	0.22138	0.4124	0.5876	0.8248	0.96868
RANBP3L_64984_TTTGCACAACTTCGAGCTTG	RANBP3L	660.79	628.22	-0.072802	530.3	27794	0.1954	0.42254	0.57746	0.84508	0.97307
HTATIP2_28461_AAGTCACGCTCATTGGCCGG	HTATIP2	687.17	653.31	-0.07278	573.08	28904	0.19917	0.42106	0.57894	0.84213	0.97265
ANKRD37_70143_CACTGGCTACAAGCAGGCTT	ANKRD37	284.22	270.19	-0.072766	98.408	11955	0.13484	0.44637	0.55363	0.89274	0.98015
AKR1D1_18176_TTGGCTGGGTGAAATACGGA	AKR1D1	713.55	678.41	-0.072759	617.52	30014	0.20288	0.41961	0.58039	0.83923	0.97202
GRAMD1B_45571_AACATCCACAGGGAGCAGTG	GRAMD1B	713.55	678.41	-0.072759	617.52	30014	0.20288	0.41961	0.58039	0.83923	0.97202
MAS1L_57786_CATTCAATAAGACCCCACAG	MAS1L	297.41	282.74	-0.072742	107.65	12510	0.13668	0.44564	0.55436	0.89128	0.97981
CLEC4F_63837_GAACGAGCCTCGGTATCTTG	CLEC4F	310.61	295.29	-0.07272	117.31	13065	0.13863	0.44487	0.55513	0.88974	0.97951
GALNT7_39515_AGTTAACTGCCACCTCACAG	GALNT7	551.65	524.49	-0.072709	368.9	23204	0.17853	0.42915	0.57085	0.85831	0.97479
OTOL1_59920_GCTCCAAGGGAGACACATGT	OTOL1	564.85	537.04	-0.072697	386.6	23759	0.18058	0.42835	0.57165	0.8567	0.97446
AAMDC_36256_AAGTATGGCCAGGGGGTAGT	AAMDC	350.18	332.93	-0.072663	148.77	14729	0.14489	0.4424	0.5576	0.8848	0.97915
NAT2_16_TGTGGTCTGAAAACCGATTG	NAT2	363.37	345.48	-0.072647	160.09	15284	0.14706	0.44154	0.55846	0.88308	0.97908
LRRC28_58618_CAGCCATGGAGAGCTCATTG	LRRC28	389.76	370.57	-0.072618	183.97	16394	0.15147	0.4398	0.5602	0.87961	0.97838
GSTO2_58125_ATTCATAGATCAGTTGACAT	GSTO2	990.58	941.91	-0.072607	1184.3	41666	0.23843	0.40577	0.59423	0.81155	0.96555
PIGX_41162_TGTCCTGTTTAATTAAGAGA	PIGX	402.95	383.12	-0.072605	196.53	16949	0.15369	0.43893	0.56107	0.87786	0.97791
RBPJL_30742_GCGGATCCTGCATGCCAAGG	RBPJL	109.13	103.73	-0.072592	14.604	4590.3	0.15583	0.43808	0.56192	0.87617	0.97775
Non-Targeting-Control_76919_CTCCGTTATGTGGCATGAGA	Non-Targeting-Control	736.34	700.16	-0.072586	654.48	30972	0.2056	0.41855	0.58145	0.8371	0.97161
ZNF367_64361_CAACAGGATGGAATCCGACG	ZNF367	429.33	408.22	-0.072581	222.9	18059	0.15812	0.43718	0.56282	0.87436	0.97747
SUV39H1_18534_ATGTACACGAAGGCCCGCGG	SUV39H1	762.72	725.25	-0.072573	701.92	32082	0.2092	0.41715	0.58285	0.83429	0.97041
FAM131B_25712_GCCCTGCCACTCAATCATGT	FAM131B	442.52	420.76	-0.07257	236.71	18614	0.16032	0.43631	0.56369	0.87263	0.97717
GSTM2_7893_ACTGAAACCAGAATACCTGC	GSTM2	442.52	420.76	-0.07257	236.71	18614	0.16032	0.43631	0.56369	0.87263	0.97717
LTN1_34438_CTATCAACTGTGATTCGTGA	LTN1	442.52	420.76	-0.07257	236.71	18614	0.16032	0.43631	0.56369	0.87263	0.97717
ASB4_39264_GCGCTAAAGTCCAATGACTT	ASB4	455.71	433.31	-0.07256	250.93	19168	0.16252	0.43545	0.56455	0.8709	0.97689
TOMM34_29655_CACAGTCTTATAGTCAACAT	TOMM34	135.52	128.82	-0.072519	22.395	5700.1	0.13957	0.4445	0.5555	0.889	0.9795
EFR3A_31937_CTGGATCACTATGACAGGAA	EFR3A	521.67	496.05	-0.072516	328.26	21943	0.17328	0.43121	0.56879	0.86243	0.97544
CABS1_54918_TGTCATCTTCTAAAACACTT	CABS1	587.63	558.79	-0.072483	415.96	24717	0.1836	0.42717	0.57283	0.85433	0.97421
Non-Targeting-Control_76899_CGTTAAGACTAGCTCGGTTT	Non-Targeting-Control	679.97	646.62	-0.072447	556.16	28601	0.19725	0.42182	0.57818	0.84363	0.97292
EIF2A_52695_AATACTAATATATGTCCATG	EIF2A	201.47	191.56	-0.072421	49.133	8474.5	0.12758	0.44924	0.55076	0.89848	0.9808
ZNF397_53427_AATGCCAGAGTTGCACACAA	ZNF397	201.47	191.56	-0.072421	49.133	8474.5	0.12758	0.44924	0.55076	0.89848	0.9808
ARHGAP31_45695_ATGACTGCGGACACGCGGAG	ARHGAP31	851.47	809.74	-0.072401	870.47	35815	0.22048	0.41275	0.58725	0.8255	0.96886
VAT1L_46215_CCAGATTGGAGACCGTGTCA	VAT1L	930.62	885.03	-0.072385	1039.2	39144	0.23043	0.40888	0.59112	0.81776	0.96721
CAV3_2393_CAGTGGGACGCCCAGCAGCG	CAV3	254.24	241.75	-0.072379	77.991	10694	0.1305	0.44809	0.55191	0.89617	0.98029
STAB2_42695_AAATGCCTTCCCAATTACCG	STAB2	293.82	279.39	-0.072357	103.99	12359	0.13548	0.44612	0.55388	0.89223	0.97993
CHPT1_44802_GCTGGGGCTCGCCGTCAACG	CHPT1	307.01	291.94	-0.072351	113.49	12914	0.13742	0.44535	0.55465	0.8907	0.97961
POTEB2_75620_ACAGCGCCTTCATGGAGCCG	POTEB2	307.01	291.94	-0.072351	113.49	12914	0.13742	0.44535	0.55465	0.8907	0.97961
SOCS5_25506_AAGTTTGGTAGAACTCGAAG	SOCS5	320.2	304.49	-0.072345	123.4	13468	0.13944	0.44455	0.55545	0.8891	0.97951
SERPINE2_13906_AGGACCGACGCAATCCCATG	SERPINE2	333.39	317.04	-0.07234	133.72	14023	0.14153	0.44373	0.55627	0.88745	0.97931
PRAMEF20_74014_AAGGCCTCCATGAACAATGG	PRAMEF20	346.58	329.59	-0.072336	144.46	14578	0.14367	0.44288	0.55712	0.88576	0.97926
APLF_64733_ACATCAGCAGAACAAGACAC	APLF	359.77	342.13	-0.072331	155.62	15133	0.14585	0.44202	0.55798	0.88404	0.97915
GLI4_7230_CCTGGATCTCCAAGACGTAG	GLI4	372.97	354.68	-0.072327	167.19	15688	0.14805	0.44115	0.55885	0.8823	0.9789
AFTPH_40642_TTTGTTAGAATCTCCAGACA	AFTPH	399.35	379.78	-0.07232	191.57	16798	0.15249	0.4394	0.5606	0.8788	0.97817
MYO3B_60828_GATCTCATACATCTTGTACG	MYO3B	438.92	417.42	-0.072311	231.26	18462	0.15916	0.43677	0.56323	0.87354	0.97732
ST6GALNAC4_35545_GACACGCTCTACATGGTGTG	ST6GALNAC4	570.84	542.9	-0.072289	390.52	24011	0.18052	0.42837	0.57163	0.85674	0.97446
RAB9A_24619_AGGAGCGATTCCGAAGCCTG	RAB9A	584.03	555.44	-0.072287	408.73	24566	0.18256	0.42757	0.57243	0.85514	0.97421
FAM184A_49451_AGAGGAACTACACAGAATGG	FAM184A	738.74	702.67	-0.072117	650.47	31073	0.20464	0.41893	0.58107	0.83786	0.97169
ARHGAP6_1139_GAGGTTCCCCTGGGTCGCGG	ARHGAP6	659.59	627.38	-0.072105	518.55	27744	0.1934	0.42332	0.57668	0.84665	0.97341
ISM2_61439_CCGCAACGGAGTAACCTCTG	ISM2	659.59	627.38	-0.072105	518.55	27744	0.1934	0.42332	0.57668	0.84665	0.97341
SNURF_23418_CAGTCCTTCTGCGTTTGACT	SNURF	540.86	514.45	-0.07208	348.67	22750	0.17532	0.43041	0.56959	0.86083	0.97519
CHST2_24814_GAACACCTTCATTCCGAGAG	CHST2	474.9	451.72	-0.072061	268.82	19976	0.16462	0.43462	0.56538	0.86925	0.97658
DHCR24_4743_CTATCTGAAGACAAACCGAG	DHCR24	448.52	426.62	-0.072052	239.78	18866	0.16022	0.43636	0.56364	0.87271	0.97717
C14orf142_53734_TATTCGACCCTCTGGTACAG	C14orf142	395.75	376.43	-0.07203	186.68	16646	0.1513	0.43987	0.56013	0.87974	0.97843
SLC22A1_17697_CCAGTGCAGGCGCTATGAAG	SLC22A1	369.37	351.33	-0.072017	162.62	15537	0.14684	0.44163	0.55837	0.88326	0.97908
Non-Targeting-Control_76479_AAGGACTGGAATATGGAGAG	Non-Targeting-Control	906.63	862.44	-0.072008	976.38	38135	0.22629	0.41049	0.58951	0.82098	0.96791
SERPINI1_13923_CAACTACATCAATAAGTGGG	SERPINI1	250.64	238.41	-0.071923	74.879	10543	0.12938	0.44853	0.55147	0.89705	0.98055
LCN9_72043_GAGACCTGAGGGTCTTCGTC	LCN9	237.45	225.86	-0.071906	67.204	9987.8	0.12818	0.449	0.551	0.898	0.98063
ABCA13_62906_CAATGACTTCCATAATTGGG	ABCA13	550.46	523.66	-0.071873	359.11	23154	0.17634	0.43001	0.56999	0.86003	0.97498
DPY19L1_32488_TATGAGAAGCTTTCACGGAG	DPY19L1	211.07	200.76	-0.071868	53.1	8878	0.1268	0.44955	0.55045	0.8991	0.98098
DLGAP3_46643_CACACACTACCATACCAGCG	DLGAP3	197.88	188.21	-0.071844	46.67	8323.2	0.1268	0.44955	0.55045	0.8991	0.98098
IYD_71398_TCACAGACCTCAAGAAACTG	IYD	184.68	175.67	-0.071818	40.654	7768.3	0.12741	0.44931	0.55069	0.89861	0.9808
MSR1_11784_GGAAATGCTCTGTGTCCATG	MSR1	458.11	435.82	-0.071804	248.45	19269	0.16127	0.43594	0.56406	0.87188	0.97708
ZNF768_49753_GCGAAGGCCTTGCCGCAACG	ZNF768	418.54	398.18	-0.071765	207.24	17605	0.15459	0.43857	0.56143	0.87715	0.9779
GGT6_58878_GCTCTACTGAGTCTACTGGC	GGT6	158.3	150.57	-0.071752	29.869	6658.5	0.13121	0.44781	0.55219	0.89561	0.98029
NOS1_12697_ACATCGAAGCGGCCTCTAGG	NOS1	652.39	620.69	-0.07175	502.47	27441	0.19143	0.4241	0.5759	0.84819	0.97375
GALNT13_57252_TTAGGATGGAAGAACGCTCT	GALNT13	626.01	595.6	-0.071731	462.46	26331	0.1875	0.42563	0.57437	0.85127	0.97391
SIGLEC10_55115_AGGTATGGGACATTTCCCTG	SIGLEC10	560.05	532.86	-0.071674	369.71	23557	0.17736	0.42961	0.57039	0.85923	0.97492
COQ10B_50943_GATTACCTGCCATTCCGCAC	COQ10B	339.39	322.89	-0.07166	136.03	14275	0.14122	0.44385	0.55615	0.88769	0.97934
CDH9_2864_GTGGTCTATAGCATATTGCA	CDH9	727.94	692.63	-0.071641	623.52	30619	0.20183	0.42002	0.57998	0.84005	0.97228
DEFB135_73610_AGAGTAAGTTAAGGACCACG	DEFB135	118.73	112.93	-0.071598	16.801	4993.9	0.14755	0.44135	0.55865	0.8827	0.97899
AVPR2_1536_TGGCCAATGAAGACGTGTAT	AVPR2	661.99	629.89	-0.071583	514.98	27845	0.19238	0.42372	0.57628	0.84744	0.97361
GHRHR_7121_AGTCACATTCTGGGTGCATG	GHRHR	441.32	419.93	-0.071528	228.88	18563	0.15789	0.43727	0.56273	0.87454	0.97752
GIT2_26062_CAGGCACACAGGATTCTAGT	GIT2	273.43	260.15	-0.071527	88.1	11501	0.1313	0.44777	0.55223	0.89554	0.98029
WSCD2_25560_TTCCCCAAAGCCAAGTACAT	WSCD2	273.43	260.15	-0.071527	88.1	11501	0.1313	0.44777	0.55223	0.89554	0.98029
DAPK1_4516_TTGGCACGGCTATTACTCTG	DAPK1	105.53	100.38	-0.071522	13.275	4439	0.15774	0.43733	0.56267	0.87466	0.97752
GPR78_35796_GAAGCCCACGGCATGGAGCG	GPR78	105.53	100.38	-0.071522	13.275	4439	0.15774	0.43733	0.56267	0.87466	0.97752
TDG_18931_TCTGTGTCTGGAATCTTATG	TDG	105.53	100.38	-0.071522	13.275	4439	0.15774	0.43733	0.56267	0.87466	0.97752
ZDHHC18_53196_CGCAATCGCTTCTACTGCGG	ZDHHC18	105.53	100.38	-0.071522	13.275	4439	0.15774	0.43733	0.56267	0.87466	0.97752
KPTN_30219_CCGACAGAAAATCCGGCCAG	KPTN	260.24	247.61	-0.071492	79.758	10946	0.12968	0.44841	0.55159	0.89682	0.98055
KRT19_10380_TAGTGGCTGTAGTCGCGGGA	KRT19	233.85	222.51	-0.071411	64.318	9836.5	0.12713	0.44942	0.55058	0.89884	0.9808
NHLRC1_70620_TGGTAACTGATGCGGAGGCA	NHLRC1	233.85	222.51	-0.071411	64.318	9836.5	0.12713	0.44942	0.55058	0.89884	0.9808
PEX3_22125_AATTGGTGGATATATTTACC	PEX3	233.85	222.51	-0.071411	64.318	9836.5	0.12713	0.44942	0.55058	0.89884	0.9808
SLC25A36_41853_CTCGGTTACAGCTTGATGCA	SLC25A36	233.85	222.51	-0.071411	64.318	9836.5	0.12713	0.44942	0.55058	0.89884	0.9808
TCAF2_68319_GAGAAGCTACCACTTCCGCA	TCAF2	516.88	491.87	-0.071406	312.7	21741	0.16993	0.43253	0.56747	0.86506	0.97585
AQP4_1029_AAAGCCTTTACCGGTCGACA	AQP4	362.17	344.64	-0.071378	153.67	15234	0.1444	0.44259	0.55741	0.88519	0.97926
TXLNA_64649_AGAGAAGTCCCGGACCTATG	TXLNA	220.66	209.96	-0.071363	57.22	9281.6	0.12632	0.44974	0.55026	0.89948	0.98098
C6orf120_70738_CCGGGAACTACAGCTACCTG	C6orf120	348.98	332.09	-0.071346	142.58	14679	0.14218	0.44347	0.55653	0.88694	0.97926
MAX_11168_TTTAGTCCGTGCACTGGAGA	MAX	348.98	332.09	-0.071346	142.58	14679	0.14218	0.44347	0.55653	0.88694	0.97926
UNG_19994_GCGGCCCGCAACGTGCCCGT	UNG	79.15	75.286	-0.071293	7.4671	3329.3	0.19083	0.42433	0.57567	0.84866	0.97386
SLC26A3_5028_TTGCTGAAATAGGCAGATTG	SLC26A3	822.68	782.97	-0.071287	788.48	34604	0.21348	0.41548	0.58452	0.83095	0.96973
NCAN_4104_TGCAGCAAGTTCACACACGG	NCAN	694.36	660.84	-0.071281	561.86	29207	0.19619	0.42223	0.57777	0.84447	0.97305
MEST_11383_GAGAAAGAAGGTTGATCCTG	MEST	526.47	501.07	-0.071202	322.59	22145	0.17098	0.43212	0.56788	0.86424	0.97562
GPR3_7497_CACTAAGGCCAGCATCACAT	GPR3	832.28	792.18	-0.071159	804.14	35008	0.21434	0.41514	0.58486	0.83028	0.96967
ZNF211_28356_TTGAGCAACTACATGAGACC	ZNF211	283.02	269.36	-0.071144	93.385	11905	0.13188	0.44754	0.55246	0.89508	0.98029
METTL5_36409_GAACTGCAATGTTAGGAGCA	METTL5	690.77	657.5	-0.07111	553.45	29055	0.19522	0.42261	0.57739	0.84522	0.97307
APCDD1L_63765_ACTGGTGGGCTCGAAAGAGC	APCDD1L	167.89	159.77	-0.071096	32.978	7062.1	0.12843	0.44891	0.55109	0.89781	0.98063
BCAP29_43818_TGTGTGTGTTCATAGGCATC	BCAP29	167.89	159.77	-0.071096	32.978	7062.1	0.12843	0.44891	0.55109	0.89781	0.98063
OSTM1_36227_ACAACATCAGCCGAGCCGCG	OSTM1	371.77	353.84	-0.07109	160.62	15637	0.14541	0.44219	0.55781	0.88439	0.97915
FAM160B2_47974_TGGACCGGTACAACTGGCAA	FAM160B2	473.7	450.88	-0.071089	260.47	19925	0.16226	0.43555	0.56445	0.8711	0.97689
CTNNA1_4201_CTGCCACAATTCGCTCACGA	CTNNA1	970.19	923.51	-0.071072	1089.7	40809	0.2311	0.40862	0.59138	0.81724	0.96713
HTR2A_9034_GATTCTGGATGGCGACGTAG	HTR2A	358.58	341.3	-0.071049	149.28	15083	0.14317	0.44308	0.55692	0.88616	0.97926
RPL29_16412_GCCAAGAAGCACAACAAAAA	RPL29	358.58	341.3	-0.071049	149.28	15083	0.14317	0.44308	0.55692	0.88616	0.97926
FGFR1OP_30159_TATCATCTTCATCTGGACAA	FGFR1OP	638	607.31	-0.071018	471.06	26836	0.18744	0.42566	0.57434	0.85132	0.97391
FAM73B_54402_GGTGACAGGCCTGATGACCA	FAM73B	536.06	510.27	-0.071006	332.64	22548	0.17203	0.43171	0.56829	0.86342	0.97546
YY2_72672_TGCGACTCAGACAACCAGCT	YY2	536.06	510.27	-0.071006	332.64	22548	0.17203	0.43171	0.56829	0.86342	0.97546
TRIM61_71994_GACAGCAAAAGTGGCAAAAG	TRIM61	522.87	497.72	-0.070975	316.23	21993	0.16988	0.43255	0.56745	0.8651	0.97585
PAQR9_69644_TACGCGTCCATCAGCTACTA	PAQR9	243.45	231.71	-0.070971	68.845	10240	0.12718	0.4494	0.5506	0.8988	0.9808
TYMSOS_73448_GTCCTAACCTCAATCCTGCG	TYMSOS	611.62	582.21	-0.070967	432.35	25726	0.18343	0.42723	0.57277	0.85446	0.97421
SIK1_62258_CCCCTCAAAGACTTCCGGGG	SIK1	141.51	134.68	-0.070888	23.346	5952.3	0.1351	0.44627	0.55373	0.89253	0.98004
IGFL4_73294_GGAGTGGACCTACAACCCCT	IGFL4	660.79	629.06	-0.070885	503.41	27794	0.19038	0.42451	0.57549	0.84901	0.97386
MSH4_11761_AAGAGCTGGACACCACAAGT	MSH4	811.89	772.94	-0.070849	758.78	34150	0.21081	0.41652	0.58348	0.83303	0.9701
CDY2A_24802_CAGTGACTGATAAACACCAC	CDY2A	305.81	291.11	-0.070848	108.09	12863	0.13454	0.44649	0.55351	0.89297	0.98015
MS4A6E_66107_GTCCAACTTACACTGCAATG	MS4A6E	634.4	603.96	-0.07083	463.36	26685	0.18643	0.42605	0.57395	0.85211	0.97401
ERAS_8828_TTGTTGCCCACGAGGACAAG	ERAS	217.06	206.62	-0.07082	54.559	9130.3	0.12536	0.45012	0.54988	0.90024	0.98111
MEX3C_38497_GCCACCTTCAAAGCTTACAT	MEX3C	381.36	363.05	-0.070817	167.73	16041	0.14645	0.44178	0.55822	0.88356	0.97915
ARID1A_21515_CCTGTTGACCATACCCGCTG	ARID1A	456.91	434.99	-0.070796	240.43	19219	0.15888	0.43688	0.56312	0.87377	0.97736
GPC3_7190_CTGTGGCGGTTACTGCAATG	GPC3	292.62	278.56	-0.070787	98.824	12308	0.13255	0.44727	0.55273	0.89455	0.98029
DDX3Y_22573_AGGACGAACTCTAGATCGGT	DDX3Y	532.47	506.93	-0.070781	326.18	22397	0.17094	0.43214	0.56786	0.86427	0.97562
C1QA_1958_CCGGCAAGGTGGGCTACCCA	C1QA	443.72	422.44	-0.070754	226.51	18664	0.15663	0.43777	0.56223	0.87554	0.97775
TTLL6_67621_CTTTCCAAAGTCGGGCACTG	TTLL6	443.72	422.44	-0.070754	226.51	18664	0.15663	0.43777	0.56223	0.87554	0.97775
Non-Targeting-Control_76610_AGTGAGTGACAACCAGATCG	Non-Targeting-Control	985.78	938.56	-0.07074	1114.8	41464	0.23188	0.40831	0.59169	0.81663	0.96699
OLA1_36621_TCATGATTGGAATGACAAAG	OLA1	670.38	638.26	-0.070733	515.93	28198	0.19134	0.42413	0.57587	0.84826	0.9738
CHMP4A_36412_CAGCAAGCTCCATGGTACGA	CHMP4A	203.87	194.07	-0.07073	48.039	8575.4	0.12506	0.45024	0.54976	0.90048	0.98114
GZF1_47741_CCGCGCTCAAGACGCACATG	GZF1	203.87	194.07	-0.07073	48.039	8575.4	0.12506	0.45024	0.54976	0.90048	0.98114
PDE5A_22578_AATTAAGAATCATAGGGAAG	PDE5A	203.87	194.07	-0.07073	48.039	8575.4	0.12506	0.45024	0.54976	0.90048	0.98114
KIF20A_27045_CATGCCCCACCTATGCAACT	KIF20A	354.98	337.95	-0.070713	144.97	14931	0.14193	0.44357	0.55643	0.88713	0.97926
LACE1_66218_GTGTTTGCAGAAATTACACG	LACE1	354.98	337.95	-0.070713	144.97	14931	0.14193	0.44357	0.55643	0.88713	0.97926
CYP4F11_46469_GGGGTTGAGGAAAACACTGG	CYP4F11	581.64	553.77	-0.070705	388.25	24465	0.1783	0.42924	0.57076	0.85849	0.97479
CALB1_2201_AGCCGAGTATACAGACCTAA	CALB1	266.23	253.46	-0.070646	81.544	11198	0.12895	0.4487	0.5513	0.8974	0.98055
CALM1_2229_AGGAACTTGGAACTGTCATG	CALM1	266.23	253.46	-0.070646	81.544	11198	0.12895	0.4487	0.5513	0.8974	0.98055
HOMEZ_45964_CCATCTGCAACCCATAACGT	HOMEZ	266.23	253.46	-0.070646	81.544	11198	0.12895	0.4487	0.5513	0.8974	0.98055
PP2D1_62544_TGATGTCAACTCTGCCGCTG	PP2D1	266.23	253.46	-0.070646	81.544	11198	0.12895	0.4487	0.5513	0.8974	0.98055
TEX15_44055_ACACTGAGGACAGAATAACG	TEX15	706.36	672.55	-0.070645	571.33	29711	0.19614	0.42225	0.57775	0.8445	0.97305
TTC36_61249_AGCCTACAACAACCGTGCCC	TTC36	404.15	384.79	-0.070611	187.25	16999	0.1498	0.44046	0.55954	0.88092	0.97869
SLC27A1_70579_CCAGGTGGTTCAGTACATCG	SLC27A1	115.13	109.58	-0.070587	15.374	4842.6	0.14886	0.44083	0.55917	0.88167	0.97873
VEZF1_20738_ACCGGATGACTTACCATGTG	VEZF1	817.89	778.79	-0.070578	764.27	34402	0.21079	0.41652	0.58348	0.83305	0.9701
CYB5R3_4760_TTCCATCAATTCGAGCCGAG	CYB5R3	253.04	240.91	-0.070564	73.526	10644	0.1274	0.44931	0.55069	0.89862	0.9808
ARHGEF6_24898_ATAGGTGTTACAGAACATCC	ARHGEF6	177.49	168.98	-0.07051	36.242	7465.6	0.12627	0.44976	0.55024	0.89952	0.98098
FOXL1_6398_GCTGTAGGGAGGCTTCTGCG	FOXL1	177.49	168.98	-0.07051	36.242	7465.6	0.12627	0.44976	0.55024	0.89952	0.98098
SYF2_34176_CAAAAAAGCTCGTTTGGAGT	SYF2	177.49	168.98	-0.07051	36.242	7465.6	0.12627	0.44976	0.55024	0.89952	0.98098
BBS5_59750_GCATATTGAATATTACAACA	BBS5	377.76	359.7	-0.0705	163.15	15890	0.14523	0.44226	0.55774	0.88453	0.97915
LHX5_47529_CAAGCAGCTGTCCACCGGCG	LHX5	239.85	228.37	-0.070474	65.923	10089	0.12609	0.44983	0.55017	0.89966	0.98101
TYMP_5242_CTGATGGCCATCCGACTTCG	TYMP	564.85	537.88	-0.070456	363.69	23759	0.17515	0.43048	0.56952	0.86096	0.97519
RAB11FIP2_30964_ACATACACTATAATTCAGCT	RAB11FIP2	489.29	465.94	-0.07042	272.78	20581	0.16328	0.43515	0.56485	0.8703	0.97679
CABP7_63782_ACGGCGGCGTTGATGTACCG	CABP7	101.94	97.035	-0.070378	12.01	4287.7	0.15987	0.43649	0.56351	0.87298	0.97718
ARRB2_1191_CTGGACAAAGTGGACCCTGT	ARRB2	164.3	156.43	-0.070374	30.966	6910.7	0.1281	0.44904	0.55096	0.89807	0.98065
SULT1C2_18480_TTGACCACGTGAAAGGATGG	SULT1C2	226.66	215.82	-0.070373	58.735	9533.8	0.12507	0.45024	0.54976	0.90047	0.98114
TEX29_58435_GTGGCAGCGCGACATCCACA	TEX29	351.38	334.6	-0.070371	140.71	14780	0.1407	0.44405	0.55595	0.88811	0.97945
UBP1_19896_TTTACTCCACGGAAGCACGG	UBP1	761.52	725.25	-0.070306	657.7	32032	0.20266	0.4197	0.5803	0.8394	0.97205
PEX26_42994_GGGCTGCTTATCGGAGGCTG	PEX26	699.16	665.86	-0.0703	554.44	29409	0.19421	0.423	0.577	0.84601	0.97333
LHFPL3_70528_TGTACCACACCAACTATGTG	LHFPL3	275.83	262.66	-0.070284	86.632	11602	0.12948	0.44849	0.55151	0.89698	0.98055
ARHGAP29_24756_TCATTATAGACTTTAAAACA	ARHGAP29	213.47	203.27	-0.070259	51.962	8978.9	0.12441	0.45049	0.54951	0.90099	0.98128
ZSCAN9_20793_GAGGCCACATGTGAGCACAA	ZSCAN9	387.36	368.9	-0.070245	170.32	16293	0.14629	0.44184	0.55816	0.88369	0.97915
PIGT_39124_AGGCGCAGAAGATCCCTGAG	PIGT	498.89	475.14	-0.070224	282.02	20984	0.16436	0.43472	0.56528	0.86945	0.97668
PRPS1_15010_GAAATTGGTGAAAGTGTACG	PRPS1	325	309.51	-0.070222	119.93	13670	0.13628	0.4458	0.5542	0.8916	0.97986
HOXD3_8754_GAGCGGTGGGCTGCGCTCAG	HOXD3	151.11	143.88	-0.070215	26.104	6355.9	0.13105	0.44787	0.55213	0.89574	0.98029
BANK1_41351_AAACACCATACCACTAGCAG	BANK1	721.95	687.61	-0.070201	589.49	30367	0.19706	0.42189	0.57811	0.84378	0.97292
OR8I2_58273_AAGCTCGCTGATATCTGTCT	OR8I2	833.48	793.85	-0.070194	785.25	35058	0.21166	0.41619	0.58381	0.83237	0.97003
ZBED6_75767_GTGGTACATGCAATCAAAGA	ZBED6	374.17	356.35	-0.070176	158.64	15738	0.144	0.44275	0.55725	0.8855	0.97926
JAM3_52397_CTCAGCCCTTTATCGCTGTG	JAM3	633.2	603.12	-0.070101	452.39	26634	0.18439	0.42685	0.57315	0.85371	0.97421
KRT24_64335_GGGAGTTCTAGATTCAGCAG	KRT24	249.44	237.57	-0.07008	70.506	10492	0.12627	0.44976	0.55024	0.89952	0.98098
OR56A1_58296_GCTGCCAACTCTGGAAGTTG	OR56A1	410.14	390.65	-0.070074	189.98	17252	0.14968	0.44051	0.55949	0.88102	0.97872
DCBLD2_59964_TTGCCACTGATGAATACCAG	DCBLD2	508.48	484.34	-0.070036	291.42	21388	0.16544	0.4343	0.5657	0.8686	0.97645
GNPDA2_60094_AAAGCTACCATTCTTATATG	GNPDA2	396.95	378.1	-0.070003	177.64	16697	0.14737	0.44142	0.55858	0.88284	0.97907
CSF1R_4016_GTTGGAAATCTACTTGATCG	CSF1R	187.08	178.18	-0.069985	39.659	7869.2	0.12462	0.45041	0.54959	0.90082	0.98124
PRR5-ARHGAP8_73558_AGAGCTGCAGAGAGACAAGG	PRR5-ARHGAP8	187.08	178.18	-0.069985	39.659	7869.2	0.12462	0.45041	0.54959	0.90082	0.98124
GLDN_69361_AGGGAAATGAGGGCCCACCA	GLDN	334.59	318.71	-0.069936	126.09	14074	0.13722	0.44543	0.55457	0.89085	0.97966
BBS9_35847_AATATGGCAGAAAACAACTT	BBS9	383.76	365.55	-0.069928	165.7	16142	0.14507	0.44233	0.55767	0.88466	0.97915
BSDC1_41589_CCTGACGGAGTTTACCCAGG	BSDC1	383.76	365.55	-0.069928	165.7	16142	0.14507	0.44233	0.55767	0.88466	0.97915
RBMY1E_70633_GAGTATGCTCCACCATCTAG	RBMY1E	383.76	365.55	-0.069928	165.7	16142	0.14507	0.44233	0.55767	0.88466	0.97915
PDE6C_13535_GGATGATAGACACAAAGTTG	PDE6C	531.27	506.09	-0.069912	316.98	22346	0.16871	0.43301	0.56699	0.86603	0.97598
RFX3_16071_TTCCACATACTGCACCTGAG	RFX3	531.27	506.09	-0.069912	316.98	22346	0.16871	0.43301	0.56699	0.86603	0.97598
PCDH1_13393_ACACCAACGTAAGCTGAGCG	PCDH1	911.43	868.3	-0.069862	930.16	38337	0.22029	0.41282	0.58718	0.82565	0.96886
VAV1_20089_CACAACCCACAGCGACACGG	VAV1	665.58	634.07	-0.069858	496.38	27996	0.18836	0.4253	0.5747	0.85059	0.97386
MAGEL2_40226_TGGAATCTCGTGTGGCACCG	MAGEL2	616.41	587.23	-0.069857	425.84	25928	0.18133	0.42805	0.57195	0.8561	0.97443
CD300A_30727_GACACCTGCAAGTATCACTG	CD300A	419.74	399.85	-0.06985	197.71	17655	0.15078	0.44007	0.55993	0.88015	0.97852
EHD1_29595_AGCCTATGGTGCTCCTCGTG	EHD1	223.06	212.47	-0.069829	56.039	9382.5	0.12405	0.45064	0.54936	0.90127	0.98133
DNAJC6_26113_CCTGATTCACTAGGGCAGCG	DNAJC6	173.89	165.63	-0.069817	34.131	7314.3	0.12576	0.44996	0.55004	0.89992	0.98103
SRXN1_60989_ATCCAGAGGACATCGATGGG	SRXN1	701.56	668.37	-0.069815	550.75	29509	0.19323	0.42339	0.57661	0.84678	0.97348
KRTAP17-1_52670_TGCTGCGGATCGTCTTGCTG	KRTAP17-1	554.05	527.84	-0.0698	343.61	23305	0.17193	0.43175	0.56825	0.86349	0.97546
LCN9_72044_GCCATGTCTCCACGCAGATG	LCN9	504.88	480.99	-0.069792	285.37	21237	0.16432	0.43474	0.56526	0.86948	0.97668
BEND5_49534_TGTCAAAATCCAGCCGCGAG	BEND5	455.71	434.15	-0.069784	232.54	19168	0.15648	0.43783	0.56217	0.87566	0.97775
C10orf32_58114_CGTAATCGCGCTCACCAAGC	C10orf32	357.38	340.46	-0.069759	143.08	15032	0.14048	0.44414	0.55586	0.88828	0.97949
CD79A_2755_ATTGTGCGGGCATTGGAAGT	CD79A	308.21	293.62	-0.069741	106.46	12964	0.1329	0.44714	0.55286	0.89427	0.98029
RBMY1B_70626_GATCGAACCAGCAAATCCAG	RBMY1B	259.04	246.77	-0.069716	75.242	10896	0.12661	0.44962	0.55038	0.89925	0.98098
Non-Targeting-Control_76467_AACTACAAGTAAAAGTATCG	Non-Targeting-Control	760.32	724.42	-0.069698	644.61	31981	0.20079	0.42043	0.57957	0.84086	0.97257
FAM131A_59944_TCCAGCCCTTCCACTCAATG	FAM131A	478.5	455.9	-0.069659	255.43	20127	0.15985	0.4365	0.5635	0.873	0.97718
PANX1_33621_TGGTCACGTGCATTGCGGTG	PANX1	478.5	455.9	-0.069659	255.43	20127	0.15985	0.4365	0.5635	0.873	0.97718
TSPAN1_27018_AGGAAGACTTCACTCAAGTG	TSPAN1	478.5	455.9	-0.069659	255.43	20127	0.15985	0.4365	0.5635	0.873	0.97718
TNFRSF14_22910_CAGTGCCAAATGTGTGACCC	TNFRSF14	612.82	583.88	-0.069656	418.53	25777	0.1803	0.42846	0.57154	0.85692	0.97452
KDM4C_31671_AGCTATTTCTCTCTCCACTG	KDM4C	295.02	281.07	-0.069631	97.27	12409	0.13085	0.44795	0.55205	0.89589	0.98029
TRPC4AP_34629_GACACTCAACAAAGTCACTG	TRPC4AP	295.02	281.07	-0.069631	97.27	12409	0.13085	0.44795	0.55205	0.89589	0.98029
TSNAXIP1_43471_ACTGGAAAACTACCTACGCA	TSNAXIP1	295.02	281.07	-0.069631	97.27	12409	0.13085	0.44795	0.55205	0.89589	0.98029
MAGEA12_11039_GGTGACTTCCACTAGAGTAG	MAGEA12	160.7	153.08	-0.069621	29.017	6759.4	0.12783	0.44914	0.55086	0.89829	0.98077
TRAPPC6A_48918_TGGGCCAGGCTCTAGGCGAG	TRAPPC6A	160.7	153.08	-0.069621	29.017	6759.4	0.12783	0.44914	0.55086	0.89829	0.98077
CDRT15_61667_TGAGCCTTCTTCGGCATCGT	CDRT15	514.48	490.19	-0.069614	294.82	21640	0.16541	0.43431	0.56569	0.86862	0.97645
SIGLEC7_35452_AGCCAGACTCCAGGGTACCG	SIGLEC7	330.99	315.36	-0.069564	122.12	13922	0.13597	0.44592	0.55408	0.89184	0.97991
CHI3L2_3164_TAGAAGAATCCACCATAGGG	CHI3L2	416.14	396.51	-0.069553	192.74	17504	0.14957	0.44055	0.55945	0.8811	0.97873
ARMCX6_40008_GAGCACACCCAATAAAACAG	ARMCX6	501.29	477.65	-0.069546	279.39	21085	0.16319	0.43518	0.56482	0.87037	0.97679
GPBP1_48367_GAGAACGGGAACTTCCACCA	GPBP1	196.68	187.38	-0.069511	43.231	8272.7	0.12342	0.45089	0.54911	0.90177	0.9814
TMEM229B_63395_GGATGGCATACAGGTACCAG	TMEM229B	281.82	268.52	-0.06951	88.494	11854	0.1289	0.44872	0.55128	0.89743	0.98055
TRIM60_63899_GACCCAGTGACCATCAACTG	TRIM60	537.26	511.94	-0.06951	320.53	22599	0.16868	0.43302	0.56698	0.86605	0.97598
Non-Targeting-Control_76495_ACAAAATGCCGTGCGTCAAT	Non-Targeting-Control	949.8	905.1	-0.069473	999.08	39951	0.22364	0.41152	0.58848	0.82304	0.96854
DUXA_73487_TGGAATCAATCCCAGGATAT	DUXA	402.95	383.96	-0.069466	180.3	16949	0.14725	0.44147	0.55853	0.88293	0.97907
TCL1B_25396_TGGATCCACAGACGGCCAGG	TCL1B	317.8	302.82	-0.069454	112.26	13368	0.13379	0.44679	0.55321	0.89357	0.98015
TAS1R3_52481_GCTCCGAGCACGTATCAAAG	TAS1R3	438.92	418.26	-0.069429	213.62	18462	0.153	0.4392	0.5608	0.8784	0.97817
SLK_25840_TCAGAGTTGATATTAATACT	SLK	353.78	337.11	-0.06941	138.86	14881	0.13923	0.44463	0.55537	0.88927	0.97951
BMP3_1780_TATCACTCAACTCTTGAGGA	BMP3	681.17	649.13	-0.069406	513.32	28652	0.18933	0.42492	0.57508	0.84983	0.97386
OR1N1_60643_TCAGGGCAACGATATTGGTG	OR1N1	147.51	140.53	-0.069391	24.317	6204.5	0.13109	0.44785	0.55215	0.89571	0.98029
FST_28188_TGGCTCCGTCAAGCGAAGAA	FST	268.63	255.97	-0.069378	80.132	11299	0.12709	0.44943	0.55057	0.89887	0.98081
RFX4_16076_GTGGTCCTGTTTCGGCACAA	RFX4	510.88	486.85	-0.069371	288.74	21489	0.16429	0.43475	0.56525	0.86951	0.9767
IQCD_57571_GGATGCCACATACGACAGCA	IQCD	425.73	405.71	-0.069343	200.52	17907	0.15069	0.44011	0.55989	0.88022	0.97852
CFAP69_50135_ATGACTGAAAAACGGATCTG	CFAP69	304.61	290.27	-0.069335	102.82	12813	0.13166	0.44763	0.55237	0.89525	0.98029
AGO1_35122_GATGCGGGGATGCCTATCCA	AGO1	183.49	174.83	-0.069317	37.449	7717.8	0.12397	0.45067	0.54933	0.90134	0.98133
HBEGF_5125_ACTGGCCACACCAAACAAGG	HBEGF	219.46	209.13	-0.069268	53.406	9231.1	0.12305	0.45103	0.54897	0.90206	0.98144
MMP19_11643_GCATCCAGTTCACTACTGCA	MMP19	219.46	209.13	-0.069268	53.406	9231.1	0.12305	0.45103	0.54897	0.90206	0.98144
SLC17A2_27503_ATGTGACCATCGCCTTTATG	SLC17A2	448.52	427.46	-0.069233	221.81	18866	0.15412	0.43876	0.56124	0.87751	0.9779
CELSR1_25385_AGGCGAGACAACAACGACCG	CELSR1	291.42	277.72	-0.069206	93.791	12258	0.12962	0.44843	0.55157	0.89687	0.98055
TMEM14E_74049_TGTTCCTTTGGATTCCGTGA	TMEM14E	291.42	277.72	-0.069206	93.791	12258	0.12962	0.44843	0.55157	0.89687	0.98055
OR52E6_71599_GCCACCATTCCCAAAATGCT	OR52E6	592.43	564.64	-0.06918	385.99	24919	0.17614	0.43009	0.56991	0.86019	0.97498
PRG2_14741_AGATGCCTCCAAGAAAGATG	PRG2	363.37	346.32	-0.069168	145.47	15284	0.14028	0.44422	0.55578	0.88844	0.97949
PRR20B_74852_ACCGGACGTGCACATCCAAC	PRR20B	399.35	380.61	-0.069154	175.55	16798	0.14603	0.44195	0.55805	0.8839	0.97915
BTN3A2_30169_ATACAGTGGAGCAACGCCAA	BTN3A2	435.33	414.91	-0.069142	208.45	18311	0.15181	0.43967	0.56033	0.87934	0.97829
COL19A1_3663_CTGGGCTTCCTATTAAACCA	COL19A1	170.29	162.28	-0.069094	32.083	7163	0.1253	0.45014	0.54986	0.90029	0.98111
SLC25A11_21838_GAACTTGACGGACTTAGGGG	SLC25A11	170.29	162.28	-0.069094	32.083	7163	0.1253	0.45014	0.54986	0.90029	0.98111
GPRC5D_42570_GACTCCAGAATGATGCCCCA	GPRC5D	350.18	333.77	-0.069053	134.69	14729	0.13798	0.44513	0.55487	0.89026	0.9796
MC2R_11198_TCACCATCTTCCACGCACTG	MC2R	422.14	402.36	-0.069047	195.51	17756	0.14948	0.44059	0.55941	0.88117	0.97873
PDE1C_13498_GAAGTGACAAGACATATCTG	PDE1C	372.97	355.52	-0.068938	152.24	15688	0.14136	0.44379	0.55621	0.88759	0.97934
C10orf62_72754_GAAGGTCTCTATGTGAACCG	C10orf62	336.99	321.22	-0.06893	124.33	14175	0.1357	0.44603	0.55397	0.89205	0.97993
DCAF4L1_68156_TCGGTCGCTCGCCAAAGAGG	DCAF4L1	336.99	321.22	-0.06893	124.33	14175	0.1357	0.44603	0.55397	0.89205	0.97993
USP20_29370_GTCGACCTACCAATTGGACA	USP20	301.01	286.92	-0.06892	99.242	12661	0.13041	0.44812	0.55188	0.89624	0.98033
REL_15981_ATGTGACAATCCACTTGAGA	REL	575.64	548.75	-0.068892	361.5	24213	0.17296	0.43134	0.56866	0.86268	0.97544
SP140_30637_TGAGTGTTCATAGCATACTG	SP140	229.06	218.33	-0.06889	57.538	9634.7	0.12287	0.4511	0.5489	0.90221	0.98144
ZNF284_69451_GTTCATTGCAAATTACACAC	ZNF284	193.08	184.03	-0.068868	40.922	8121.4	0.12264	0.4512	0.5488	0.90239	0.98148
Non-Targeting-Control_76930_CTGACGTGTCTGAAATGAGT	Non-Targeting-Control	873.05	832.33	-0.068837	829.28	36723	0.21252	0.41585	0.58415	0.8317	0.96984
GRHL3_46438_TTATCATACATATCAGTGGT	GRHL3	359.77	342.97	-0.068818	141.21	15133	0.13903	0.44471	0.55529	0.88942	0.97951
PCP4_13449_AATGGAAAAGACAAGACATC	PCP4	359.77	342.97	-0.068818	141.21	15133	0.13903	0.44471	0.55529	0.88942	0.97951
CELA3B_32811_CATCCTCACCATTGACAACG	CELA3B	323.8	308.67	-0.068797	114.38	13620	0.13347	0.44691	0.55309	0.89382	0.98015
NTSR1_12923_GAAGAGCGCCAGGTACACGG	NTSR1	693.17	660.84	-0.068791	522.38	29156	0.18933	0.42492	0.57508	0.84983	0.97386
CMTM4_61548_TGCGACCCCGACTACCTGCG	CMTM4	287.82	274.38	-0.06877	90.375	12106	0.12838	0.44892	0.55108	0.89784	0.98063
ARPP21_29141_GAGGATGCTTGTCCATCGAG	ARPP21	454.52	433.31	-0.068767	224.78	19118	0.15407	0.43878	0.56122	0.87756	0.9779
CRY2_3934_ATGCCATCATGACCCAACTG	CRY2	585.23	557.95	-0.06875	372.13	24616	0.17402	0.43093	0.56907	0.86185	0.97535
TTC21A_64547_TGGCCACATGGACATACGAG	TTC21A	418.54	399.02	-0.068745	190.56	17605	0.14827	0.44106	0.55894	0.88213	0.97883
HNF4A_8556_GGGACCGGATCAGCACTCGA	HNF4A	215.86	205.78	-0.068688	50.836	9079.8	0.12207	0.45142	0.54858	0.90284	0.98149
TRIM71_59940_GTCATTGGTTATGACCACGA	TRIM71	215.86	205.78	-0.068688	50.836	9079.8	0.12207	0.45142	0.54858	0.90284	0.98149
ZNF572_60472_TTTATAGGGTCTGTCTACAA	ZNF572	215.86	205.78	-0.068688	50.836	9079.8	0.12207	0.45142	0.54858	0.90284	0.98149
MLC1_32085_TCAGGGCAATGATCCCCCCG	MLC1	85.147	81.141	-0.068684	8.0207	3581.5	0.17858	0.42914	0.57086	0.85827	0.97479
LINGO1_54397_GAAGACTGATTCCTCCAGTG	LINGO1	310.61	296.12	-0.068652	104.85	13065	0.13128	0.44778	0.55222	0.89555	0.98029
COMT_3672_CTGGGACGCTCCAACCACAA	COMT	179.89	171.48	-0.068624	35.303	7566.5	0.12335	0.45091	0.54909	0.90183	0.98141
GPS2_7654_CCTTAGACCCGGCACTACGT	GPS2	179.89	171.48	-0.068624	35.303	7566.5	0.12335	0.45091	0.54909	0.90183	0.98141
CCL8_16984_GCAGCCACTTTCAGCCCTCA	CCL8	274.63	261.83	-0.068605	81.923	11552	0.12647	0.44968	0.55032	0.89936	0.98098
ZNF641_58355_CATAAAAGTCTGTCTGAGAG	ZNF641	274.63	261.83	-0.068605	81.923	11552	0.12647	0.44968	0.55032	0.89936	0.98098
PLSCR1_14220_TTAAGAACAGCTTTGGACAG	PLSCR1	558.85	532.86	-0.068587	337.81	23507	0.16973	0.43261	0.56739	0.86522	0.97585
AKR1E2_52250_TGAAAGAGGCCATTGACGCA	AKR1E2	617.61	588.9	-0.068559	412.13	25978	0.17822	0.42928	0.57072	0.85855	0.97479
VSIG10L_61792_GCAGACTCACGAGTTCACGG	VSIG10L	428.13	408.22	-0.068555	198.3	18008	0.14941	0.44062	0.55938	0.88123	0.97873
MANEAL_62136_TTCCACATCCAACCCTACAA	MANEAL	333.39	317.87	-0.068551	120.39	14023	0.13445	0.44653	0.55347	0.89305	0.98015
ZCCHC24_65340_TTGAGATAGCTGGAGTGCAG	ZCCHC24	581.64	554.61	-0.068531	365.29	24465	0.17295	0.43134	0.56866	0.86269	0.97544
PCDHA2_44049_GGAATGTAGCATCCACGTGG	PCDHA2	143.91	137.19	-0.068527	22.594	6053.2	0.13121	0.4478	0.5522	0.89561	0.98029
SPRED2_64753_AGGCGGGATCAGTCGCGTCG	SPRED2	143.91	137.19	-0.068527	22.594	6053.2	0.13121	0.4478	0.5522	0.89561	0.98029
EEFSEC_47005_CAGCAGCTTAGGGTCAAACT	EEFSEC	450.92	429.97	-0.068484	219.48	18967	0.15288	0.43925	0.56075	0.87849	0.97817
HLA-DMA_8392_TTGACAAAGAGTTCTGCGAG	HLA-DMA	202.67	193.23	-0.06846	44.549	8524.9	0.12171	0.45156	0.54844	0.90313	0.98149
SCGN_28598_CAGCAGCGTGGAGTTTATGC	SCGN	202.67	193.23	-0.06846	44.549	8524.9	0.12171	0.45156	0.54844	0.90313	0.98149
STAM2_27535_GGGGCTTGTGTGGCAAACTG	STAM2	744.73	710.2	-0.06841	596.38	31325	0.19515	0.42264	0.57736	0.84528	0.97307
CCDC122_63378_AGGATTTGATTTGAGTTTCC	CCDC122	532.47	507.76	-0.068407	305.16	22397	0.16535	0.43434	0.56566	0.86867	0.97645
SHOX_17325_AAAAGCAAGGACGGTAACGG	SHOX	378.96	361.37	-0.068384	154.71	15940	0.14121	0.44385	0.55615	0.8877	0.97934
DNAJA4_42527_AAAAGGGATGTTTATGACCA	DNAJA4	437.73	417.42	-0.068372	206.19	18412	0.15055	0.44017	0.55983	0.88033	0.97852
HOXD9_8766_GGACTCGCTTATAGGCCATG	HOXD9	614.02	585.56	-0.068351	404.93	25827	0.17718	0.42968	0.57032	0.85937	0.97494
FAM229B_73637_TTCAATTTGGAACCCAGCCA	FAM229B	672.78	641.6	-0.068346	485.94	28299	0.18537	0.42647	0.57353	0.85294	0.97413
CXorf49_75281_GACTCACTCCAGTCGCAGAG	CXorf49	225.46	214.98	-0.06833	54.869	9483.4	0.12183	0.45152	0.54848	0.90304	0.98149
TAAR5_23659_GGCATGCTGATTATCGTGCT	TAAR5	342.99	327.08	-0.068318	126.56	14427	0.13547	0.44612	0.55388	0.89224	0.97993
UTY_20075_TCAGAACTTCTGTTGAACTG	UTY	519.27	495.21	-0.068311	289.46	21842	0.16312	0.43521	0.56479	0.87042	0.97679
RGS2_16094_AGGCAGTGGCCACAAGAGCG	RGS2	636.8	607.31	-0.068308	434.97	26785	0.18029	0.42846	0.57154	0.85693	0.97452
JAK2_9901_AATGAAGAGTACAACCTCAG	JAK2	659.59	629.06	-0.068269	466.07	27744	0.18335	0.42726	0.57274	0.85452	0.97421
MOK_15750_CGGAATACATCTCCACCCGC	MOK	365.77	348.82	-0.068247	143.58	15385	0.13886	0.44478	0.55522	0.88956	0.97951
KLHL1_46063_ACCGAAAGATACCTGCACAT	KLHL1	623.61	594.76	-0.068226	416.18	26231	0.17822	0.42927	0.57073	0.85855	0.97479
RAB4A_15657_AAAGGATGATCACAATGTTC	RAB4A	822.68	784.65	-0.068211	723.44	34604	0.20449	0.41899	0.58101	0.83797	0.9717
MAPK8IP2_33106_GCGTGATGGTGTCACGCGTG	MAPK8IP2	506.08	482.67	-0.068209	274.17	21287	0.16087	0.4361	0.5639	0.8722	0.97708
ELAVL2_5488_TGTGAACTACATTGACCCCA	ELAVL2	189.48	180.69	-0.0682	38.677	7970.1	0.12189	0.45149	0.54851	0.90298	0.98149
OR6N2_51568_GCCCCTGACATAGCCCACAC	OR6N2	447.32	426.62	-0.068198	214.24	18815	0.15169	0.43971	0.56029	0.87943	0.97832
Non-Targeting-Control_76624_ATACGAGGCGCTTTTCTTTG	Non-Targeting-Control	1044.5	996.28	-0.06818	1164.6	43936	0.23025	0.40895	0.59105	0.8179	0.96721
SPPL2B_44613_CTGCGTCTTATTACCCCCCG	SPPL2B	130.72	124.64	-0.068158	18.472	5498.3	0.13643	0.44574	0.55426	0.89148	0.97986
ENHO_70539_GTCGGCAGAGCGAGAATGGC	ENHO	470.11	448.37	-0.068148	236.23	19774	0.15516	0.43835	0.56165	0.87669	0.9778
Non-Targeting-Control_76469_AACTAGCCCGAGCAGCTTCG	Non-Targeting-Control	750.73	716.05	-0.068135	601.24	31578	0.19516	0.42263	0.57737	0.84527	0.97307
FRZB_6592_GGAGCTGCCAGTGTACGACA	FRZB	633.2	603.96	-0.068105	427.57	26634	0.17926	0.42887	0.57113	0.85773	0.97461
ANKRD30B_70335_GAAGGCTCATCAGAGATAGT	ANKRD30B	574.44	547.91	-0.068085	351.81	24162	0.17081	0.43219	0.56781	0.86438	0.97562
MMP8_11604_TGGGATACATCAAGGCACCA	MMP8	574.44	547.91	-0.068085	351.81	24162	0.17081	0.43219	0.56781	0.86438	0.97562
PCDHB8_43977_GTCCTATGAAGTCAATATCG	PCDHB8	515.68	491.87	-0.068061	283.43	21691	0.16199	0.43566	0.56434	0.87131	0.97701
OTOP1_60136_TATGCACTGAATGGGTGACT	OTOP1	597.23	569.66	-0.06805	379.84	25121	0.17402	0.43093	0.56907	0.86185	0.97535
CCDC67_63301_AAGAAGCCAACTCCAACAGG	CCDC67	375.36	358.03	-0.068042	150.31	15789	0.13997	0.44434	0.55566	0.88869	0.9795
CXCR2_9466_CCAGCCTGCTATGAGGACAT	CXCR2	538.46	513.62	-0.068023	308.65	22649	0.16534	0.43434	0.56566	0.86868	0.97645
SDSL_57038_GCTCTCGGGGAGCACGATGG	SDSL	153.5	146.39	-0.068011	25.308	6456.8	0.12748	0.44928	0.55072	0.89856	0.9808
SUPT20HL2_64114_CAGTCTTCAGTATCCGGGAA	SUPT20HL2	153.5	146.39	-0.068011	25.308	6456.8	0.12748	0.44928	0.55072	0.89856	0.9808
SRC_18160_TGTCCTTCAAGAAAGGCGAG	SRC	235.05	224.18	-0.068	59.057	9886.9	0.12181	0.45152	0.54848	0.90305	0.98149
ZFAND2B_59855_GCCTACGCCCAGCATCACTG	ZFAND2B	235.05	224.18	-0.068	59.057	9886.9	0.12181	0.45152	0.54848	0.90305	0.98149
CCDC68_51129_GAACTACTCTGCAAAAGATC	CCDC68	502.49	479.32	-0.067952	268.3	21136	0.15973	0.43655	0.56345	0.87309	0.97718
KIAA1161_45517_GTGGCTTGTAGGGCGTGTCG	KIAA1161	339.39	323.73	-0.067939	122.59	14275	0.1342	0.44662	0.55338	0.89324	0.98015
SEMA6C_28308_TGGAGTCATACTTGGCGGAG	SEMA6C	257.84	245.93	-0.067926	70.858	10845	0.12352	0.45085	0.54915	0.90169	0.9814
ALDH3B2_625_AAGCCGTCAGAAATCAGCCA	ALDH3B2	756.73	721.91	-0.067863	606.13	31830	0.19517	0.42263	0.57737	0.84526	0.97307
KLHDC2_33244_CTACAGACAGAGTGTTACAG	KLHDC2	570.84	544.57	-0.067858	345.17	24011	0.16973	0.43261	0.56739	0.86523	0.97585
SLC37A4_6708_TCTTTACTCCAAACACCACA	SLC37A4	570.84	544.57	-0.067858	345.17	24011	0.16973	0.43261	0.56739	0.86523	0.97585
C9orf135_60574_CTGGTTGGAGATCGGACCAC	C9orf135	303.41	289.43	-0.067812	97.683	12762	0.12877	0.44877	0.55123	0.89754	0.98055
HOXB5_8696_TCTTACGGCTACAATTACAA	HOXB5	512.08	488.52	-0.067808	277.47	21539	0.16086	0.4361	0.5639	0.8722	0.97708
SCARA5_68365_ACGTGGCCCTCCACCGCACG	SCARA5	534.86	510.27	-0.06778	302.42	22498	0.16423	0.43478	0.56522	0.86955	0.97671
DCLK2_63890_TCCAGAATACTTAACAGCTG	DCLK2	326.2	311.18	-0.067767	112.71	13721	0.13192	0.44753	0.55247	0.89505	0.98029
OR5K2_72547_GTACTGCAGTGGGTTGCAGA	OR5K2	916.23	874.15	-0.067742	885.06	38539	0.21432	0.41515	0.58485	0.8303	0.96968
AUNIP_48667_AGTGGTTGAAGTGGCTAAAG	AUNIP	117.53	112.09	-0.067706	14.764	4943.5	0.14377	0.44284	0.55716	0.88568	0.97926
CEP78_52958_TGTAGCGACATACCAATGAG	CEP78	117.53	112.09	-0.067706	14.764	4943.5	0.14377	0.44284	0.55716	0.88568	0.97926
MTURN_65952_GCACGTGTGGAGTGAGAGCG	MTURN	244.65	233.39	-0.067696	63.398	10290	0.12199	0.45145	0.54855	0.9029	0.98149
PLIN2_329_CCAATACCTATGCCTGTAAG	PLIN2	244.65	233.39	-0.067696	63.398	10290	0.12199	0.45145	0.54855	0.9029	0.98149
GOLGB1_7425_AACCCTCCAACAAACCATCG	GOLGB1	394.55	376.43	-0.067663	164.23	16596	0.14223	0.44345	0.55655	0.8869	0.97926
OST4_75175_GCCCAGCATGTTGGCGAAGA	OST4	417.34	398.18	-0.067636	183.55	17554	0.14576	0.44205	0.55795	0.88411	0.97915
C1orf64_62200_TTGTTATTGACTGCACCCAC	C1orf64	290.22	276.88	-0.067613	88.888	12207	0.12667	0.4496	0.5504	0.8992	0.98098
SLC27A4_29800_GCAGCCATGCGGTAATACCT	SLC27A4	290.22	276.88	-0.067613	88.888	12207	0.12667	0.4496	0.5504	0.8992	0.98098
HMP19_39152_CTGTAAGTGATTAACCTCCA	HMP19	440.12	419.93	-0.067611	203.94	18513	0.1493	0.44066	0.55934	0.88132	0.97873
PLAC8_38480_GTGGAACAAGCGTCGCAATG	PLAC8	612.82	584.72	-0.067594	394.68	25777	0.17509	0.4305	0.5695	0.86101	0.97519
OR5M3_65286_GATGGCCTTTGATAGATACA	OR5M3	313	298.63	-0.06758	103.24	13166	0.12968	0.44841	0.55159	0.89682	0.98055
LMNTD1_63346_CCTTCCAAACATCGTAATGC	LMNTD1	485.7	463.43	-0.067569	247.96	20430	0.15629	0.4379	0.5621	0.87581	0.97775
HSD17B13_69678_GAGCTGGGCATGGAATAGGC	HSD17B13	358.58	342.13	-0.067528	135.18	15083	0.13634	0.44578	0.55422	0.89155	0.97986
CCDC34_55725_TCCCTATGACGGGCGCACGT	CCDC34	185.88	177.34	-0.067508	36.495	7818.7	0.12118	0.45177	0.54823	0.90355	0.98164
FGF14_6286_GCCTTGCCTGCAATATAACC	FGF14	381.36	363.88	-0.067506	152.76	16041	0.13984	0.44439	0.55561	0.88879	0.9795
MTUS1_45678_CTCAAACTTGGTATTACCAC	MTUS1	576.84	550.42	-0.067505	348.87	24263	0.16973	0.43261	0.56739	0.86522	0.97585
C6_2014_AATAATCCTGCCCCCCAACG	C6	599.62	572.17	-0.067492	376.79	25222	0.17297	0.43134	0.56866	0.86268	0.97544
DMGDH_36908_CTTATCACCTGGCCAAAGCA	DMGDH	404.15	385.63	-0.067487	171.41	16999	0.14338	0.443	0.557	0.88599	0.97926
SDC1_17064_GGTCGTTGAGGCCAGATGAG	SDC1	404.15	385.63	-0.067487	171.41	16999	0.14338	0.443	0.557	0.88599	0.97926
NLGN4Y_30932_AGTGACTATCTTTGGCTCGG	NLGN4Y	622.41	593.92	-0.06748	405.78	26180	0.17615	0.43009	0.56991	0.86017	0.97498
CREM_3879_TACTGTACAATTGTAGCACC	CREM	208.67	199.09	-0.06747	45.887	8777.2	0.12017	0.45218	0.54782	0.90435	0.98172
NRG3_28974_CGCTACAGCGTAACTCCCGG	NRG3	208.67	199.09	-0.06747	45.887	8777.2	0.12017	0.45218	0.54782	0.90435	0.98172
C10orf99_70807_CCCAACTCAACAAACCTGAA	C10orf99	231.45	220.84	-0.06744	56.353	9735.6	0.12072	0.45196	0.54804	0.90391	0.98172
DAZ4_45088_CAGACGTTCTGAAACTGTGG	DAZ4	231.45	220.84	-0.06744	56.353	9735.6	0.12072	0.45196	0.54804	0.90391	0.98172
ATM_1313_CCAAGGCTATTCAGTGTGCG	ATM	254.24	242.59	-0.067416	67.893	10694	0.12234	0.45131	0.54869	0.90263	0.98149
KLRC1_10226_GACAAAACCTATCACTGCAA	KLRC1	254.24	242.59	-0.067416	67.893	10694	0.12234	0.45131	0.54869	0.90263	0.98149
OR6N2_51567_AGCACAAAATGGGAGCTGGG	OR6N2	804.7	767.92	-0.067409	676.36	33848	0.19992	0.42077	0.57923	0.84154	0.97262
TMED8_67423_CTAAGTATCAAGTTCCACAG	TMED8	540.86	516.13	-0.067405	305.89	22750	0.16423	0.43478	0.56522	0.86955	0.97671
Non-Targeting-Control_76827_CGAGCAAAGATTGTTGGATA	Non-Targeting-Control	563.65	537.88	-0.067395	332.07	23708	0.16755	0.43347	0.56653	0.86694	0.97614
SLC35E2B_74761_TTCAAAAAAGCTGCTCAGCG	SLC35E2B	277.03	264.34	-0.067395	80.508	11652	0.12468	0.45039	0.54961	0.90077	0.98124
FAM131A_59943_GAGTGGATCGAACTTCCTCG	FAM131A	299.81	286.09	-0.067377	94.197	12611	0.12751	0.44927	0.55073	0.89854	0.9808
MAP4K2_15675_TGAGTGCCGCCACCCCAATG	MAP4K2	390.96	373.08	-0.067328	159.7	16445	0.14098	0.44394	0.55606	0.88788	0.97941
DCAF11_51190_TGTGGGATCGACGCACCATG	DCAF11	837.08	798.87	-0.06732	729.94	35209	0.20363	0.41932	0.58068	0.83864	0.97187
ZBTB32_35442_TGTCCCTAAATGCCCCCAAA	ZBTB32	241.05	230.04	-0.067154	60.595	10139	0.12086	0.4519	0.5481	0.9038	0.98172
ASPRV1_62514_CCCAGGACCAGGGAGACTAT	ASPRV1	218.26	208.29	-0.067153	49.722	9180.7	0.11978	0.45233	0.54767	0.90466	0.98172
DPP4_4993_CTACTTGTGTGATGTGACAT	DPP4	195.48	186.54	-0.067152	39.924	8222.3	0.12003	0.45223	0.54777	0.90446	0.98172
STT3B_64916_TCATCCACGAGTTCGACCCG	STT3B	195.48	186.54	-0.067152	39.924	8222.3	0.12003	0.45223	0.54777	0.90446	0.98172
GRM6_7807_GCTCGGGGTCGGCGTTGACG	GRM6	172.69	164.79	-0.067151	31.199	7263.8	0.12225	0.45135	0.54865	0.9027	0.98149
TMEM229A_75051_GCGCTACTACTCAGCCTGGG	TMEM229A	172.69	164.79	-0.067151	31.199	7263.8	0.12225	0.45135	0.54865	0.9027	0.98149
ANKRD10_42776_GCAGACATTGCACAAACCCA	ANKRD10	149.91	143.04	-0.067149	23.549	6305.4	0.12742	0.4493	0.5507	0.89861	0.9808
AP2A2_456_GGGCGACTGGACATCCCGAG	AP2A2	149.91	143.04	-0.067149	23.549	6305.4	0.12742	0.4493	0.5507	0.89861	0.9808
HYAL2_22699_GGAGCACTACATTCGGACAC	HYAL2	149.91	143.04	-0.067149	23.549	6305.4	0.12742	0.4493	0.5507	0.89861	0.9808
SYT4_18588_GATAATTCAATTCCCGAGAG	SYT4	104.33	99.545	-0.067143	11.472	4388.6	0.15392	0.43884	0.56116	0.87768	0.9779
TNFAIP2_19371_GGTGAAGACGCAGAACACAT	TNFAIP2	455.71	434.99	-0.067013	214.85	19168	0.15043	0.44021	0.55979	0.88043	0.97852
S100A6_16736_GAAGGAGCTCACCATTGGCT	S100A6	693.17	661.68	-0.066969	495.69	29156	0.18443	0.42684	0.57316	0.85367	0.97421
MIF_11492_GGAGAGGAACCCGTCCGGCA	MIF	341.79	326.24	-0.066963	120.85	14376	0.13271	0.44721	0.55279	0.89442	0.98029
NT5DC1_65739_TCATTTGAGTCATACCTGAG	NT5DC1	341.79	326.24	-0.066963	120.85	14376	0.13271	0.44721	0.55279	0.89442	0.98029
ZXDB_63202_CGCCTTGAGGTTGTACACTG	ZXDB	647.59	618.18	-0.066955	432.57	27239	0.17828	0.42925	0.57075	0.8585	0.97479
TRDN_27816_CCCCCGGAAAAGTGCTGAAG	TRDN	319	304.49	-0.066949	105.28	13418	0.12937	0.44853	0.55147	0.89706	0.98055
C8orf4_44481_GCCCACGGCTTTCTTACGAG	C8orf4	296.21	282.74	-0.066932	90.774	12460	0.12624	0.44977	0.55023	0.89954	0.98098
FAS_1005_ATGTGAACATGGAATCATCA	FAS	826.28	788.83	-0.066839	701.37	34756	0.20091	0.42039	0.57961	0.84077	0.97253
MBOAT7_48991_AGCTGGACGGCATTGGTGAA	MBOAT7	205.07	195.74	-0.06683	43.507	8625.8	0.11924	0.45254	0.54746	0.90508	0.98172
HOXA5_8646_AATGGCATGGATCTCAGCGT	HOXA5	396.95	378.94	-0.066824	162.22	16697	0.14089	0.44398	0.55602	0.88796	0.97942
ANKRD36B_46356_CGACTCACAGCAAGTAACAG	ANKRD36B	566.05	540.39	-0.066808	329.21	23809	0.16647	0.43389	0.56611	0.86779	0.97639
CCL15_16997_AATGATGTCAAAGCTTCCAC	CCL15	182.29	173.99	-0.066788	34.376	7667.4	0.1205	0.45204	0.54796	0.90408	0.98172
CD276_51222_TATCTGTCAGCTGCCAGATG	CD276	182.29	173.99	-0.066788	34.376	7667.4	0.1205	0.45204	0.54796	0.90408	0.98172
LEO1_58593_AGGCCTCAGATGAAGAACAC	LEO1	182.29	173.99	-0.066788	34.376	7667.4	0.1205	0.45204	0.54796	0.90408	0.98172
SDR42E1_56538_CCTGCACCAAGTTATCCACG	SDR42E1	182.29	173.99	-0.066788	34.376	7667.4	0.1205	0.45204	0.54796	0.90408	0.98172
IL10RA_9480_TGGGTAGCTGAATCTTCCCG	IL10RA	497.69	475.14	-0.066759	254.26	20934	0.15627	0.43791	0.56209	0.87582	0.97775
ZFP28_60858_ATTCTGACTATGTGTTTGGA	ZFP28	936.61	894.23	-0.066735	898.19	39396	0.21354	0.41545	0.58455	0.83091	0.96973
CLINT1_25607_ACTCGCCACTGGAAGCAACA	CLINT1	598.43	571.34	-0.066716	366.9	25171	0.17086	0.43217	0.56783	0.86434	0.97562
KBTBD12_63879_CATCACAGCAGAAAGTGTGT	KBTBD12	744.73	711.03	-0.066714	567.84	31325	0.19042	0.42449	0.57551	0.84898	0.97386
HCN4_26761_CGAACAGGAGAGGGTCAAGT	HCN4	429.33	409.89	-0.066695	188.98	18059	0.14566	0.4421	0.5579	0.88419	0.97915
LCMT2_26135_TAGTAGCCTCGGTGAATGAG	LCMT2	283.02	270.19	-0.066687	82.303	11905	0.12417	0.45059	0.54941	0.90118	0.9813
GLI1_7220_TTCCGGCACCCTTCAAACTG	GLI1	530.07	506.09	-0.066658	287.5	22296	0.16087	0.4361	0.5639	0.8722	0.97708
APOO_48971_ACCTCCCAAAAATTCCGTGA	APOO	260.24	248.44	-0.066646	69.542	10946	0.12163	0.4516	0.5484	0.90319	0.98152
GLOD5_72046_CCAGAAATTTAACCTCCACG	GLOD5	383.76	366.39	-0.066639	150.83	16142	0.13847	0.44493	0.55507	0.88987	0.97951
OCLN_75915_ATAATAGTGAGTGCTATCCT	OCLN	484.5	462.59	-0.066611	239.94	20379	0.15394	0.43883	0.56117	0.87765	0.9779
CPA4_38117_CCGGCCGATGTATGTACTGA	CPA4	438.92	419.09	-0.066554	196.68	18462	0.14684	0.44163	0.55837	0.88326	0.97908
KLK1_10210_CCACACCCGCCAAGCAGACG	KLK1	214.67	204.94	-0.066536	47.244	9029.4	0.11877	0.45273	0.54727	0.90545	0.98172
C16orf70_51015_AAACGAATGTACATCTACAG	C16orf70	292.62	279.39	-0.066476	87.414	12308	0.12498	0.45027	0.54973	0.90054	0.98116
CENPP_72465_AATTAAGTGAATTTGTGTCT	CENPP	269.83	257.65	-0.066418	74.247	11350	0.12222	0.45136	0.54864	0.90273	0.98149
CLCN5_3360_TGGGAGTCTACAGTGCAATG	CLCN5	269.83	257.65	-0.066418	74.247	11350	0.12222	0.45136	0.54864	0.90273	0.98149
GALR3_22070_GTAACGCCCGCGCCGCAGTG	GALR3	169.09	161.45	-0.066368	29.243	7112.5	0.12176	0.45154	0.54846	0.90309	0.98149
IKZF3_30881_GCTCATACAGACCCGCATGA	IKZF3	169.09	161.45	-0.066368	29.243	7112.5	0.12176	0.45154	0.54846	0.90309	0.98149
ZNF385A_34167_ACTGGTCAGGGTGTAACCAA	ZNF385A	581.64	555.44	-0.06636	343.03	24465	0.1676	0.43345	0.56655	0.8669	0.97614
TLR7_38357_CAGTCTGTGAAAGGACGCTG	TLR7	247.05	235.9	-0.06635	62.154	10391	0.12	0.45224	0.54776	0.90449	0.98172
ZNF430_51023_AAGAACAGGCTGTAAAAGTG	ZNF430	247.05	235.9	-0.06635	62.154	10391	0.12	0.45224	0.54776	0.90449	0.98172
CFB_1699_TCTGCAGGATTGCACAACAT	CFB	302.21	288.6	-0.066279	92.679	12712	0.12586	0.44992	0.55008	0.89984	0.98101
CHADL_62319_CCTGCAGGGCAATTTGCTGA	CHADL	224.26	214.15	-0.066268	51.135	9432.9	0.11858	0.45281	0.54719	0.90561	0.98172
PCDHGA3_43938_TGCTCCTAATTTCCCAACAG	PCDHGA3	224.26	214.15	-0.066268	51.135	9432.9	0.11858	0.45281	0.54719	0.90561	0.98172
ZNF496_54266_GCTGGAGAGAACGATCTCGA	ZNF496	224.26	214.15	-0.066268	51.135	9432.9	0.11858	0.45281	0.54719	0.90561	0.98172
SERPINB12_55097_CAGAATTGGCTTCATAGAGG	SERPINB12	669.18	639.09	-0.066267	452.61	28147	0.17938	0.42882	0.57118	0.85764	0.97461
CABP1_24958_GGATAGATCACTGCGACCAG	CABP1	146.31	139.7	-0.066245	21.854	6154.1	0.12743	0.4493	0.5507	0.8986	0.9808
ALOX15B_684_TGGGAAGCCTCAGTTCTCTG	ALOX15B	279.42	266.85	-0.066207	79.105	11753	0.12292	0.45109	0.54891	0.90217	0.98144
TMPRSS3_47897_GCAGCAGTGATGATCCACAG	TMPRSS3	412.54	394	-0.066193	171.96	17353	0.14201	0.44354	0.55646	0.88707	0.97926
PDE6G_13544_TGTCGCTGCTTAAATTTAGG	PDE6G	201.47	192.4	-0.066167	41.191	8474.5	0.11834	0.4529	0.5471	0.9058	0.98172
TCP11L2_66616_TTACTTGAAACTGTTACAGT	TCP11L2	522.87	499.4	-0.066143	275.56	21993	0.1586	0.43699	0.56301	0.87398	0.97739
OR5W2_71638_CCCACAGAAGCATAGGCGGA	OR5W2	389.76	372.25	-0.066136	153.28	16394	0.13838	0.44497	0.55503	0.88994	0.97951
OR2Y1_60208_TGCGGACACAGAAGGAACAG	OR2Y1	256.64	245.1	-0.066122	66.606	10795	0.12042	0.45207	0.54793	0.90415	0.98172
STYK1_42449_GCCACTTAAGGAGACATCCG	STYK1	256.64	245.1	-0.066122	66.606	10795	0.12042	0.45207	0.54793	0.90415	0.98172
GKAP1_51111_GAGAAGAAAATTGGCAAGAG	GKAP1	444.92	424.95	-0.066114	199.48	18715	0.14682	0.44164	0.55836	0.88328	0.97908
TEX101_52303_AAGCCACACAGGTTGGACAA	TEX101	743.53	710.2	-0.066088	555.68	31275	0.18853	0.42523	0.57477	0.85046	0.97386
SNTG2_39837_CCTGGGCTGTGTAAAACCGG	SNTG2	123.52	117.95	-0.066077	15.538	5195.7	0.13791	0.44515	0.55485	0.89031	0.97961
KCNJ9_10049_AGGAGCGCAAGTCGCCCACG	KCNJ9	454.52	434.15	-0.06599	207.4	19118	0.14801	0.44117	0.55883	0.88233	0.97891
CCDC69_34590_TTGAGGGGACCTAATTCATG	CCDC69	486.89	465.1	-0.065932	237.52	20480	0.15277	0.43929	0.56071	0.87858	0.97817
LACTB2_37841_CATGGCTCTACTCTTAGAAG	LACTB2	211.07	201.6	-0.065899	44.829	8878	0.11779	0.45312	0.54688	0.90623	0.98172
MST1R_11794_CTGCCCACCTAAGCTTACTG	MST1R	211.07	201.6	-0.065899	44.829	8878	0.11779	0.45312	0.54688	0.90623	0.98172
TBX10_69894_TGGATGACAATGGCCACGTG	TBX10	155.9	148.9	-0.065878	24.525	6557.6	0.12401	0.45065	0.54935	0.9013	0.98133
CCL16_17003_GTGCTTACATGATTGCTGGC	CCL16	661.99	632.4	-0.065856	437.59	27845	0.17734	0.42962	0.57038	0.85924	0.97492
CDK2AP2_27558_CTGTCAGTCATAGAGGAGAT	CDK2AP2	606.82	579.7	-0.065847	367.7	25524	0.16985	0.43257	0.56743	0.86513	0.97585
ATF6_31252_TGAGCCCTGCAAATCAAAGG	ATF6	298.61	285.25	-0.065824	89.284	12560	0.12459	0.45043	0.54957	0.90085	0.98124
SP9_75379_TCGAGCGCCTTCGCCAAAGG	SP9	496.49	474.3	-0.065822	246.15	20884	0.15396	0.43882	0.56118	0.87764	0.9779
KIF3B_24635_ATGATAAGGATGATTACTGG	KIF3B	441.32	421.6	-0.065805	194.49	18563	0.1456	0.44212	0.55788	0.88424	0.97915
FAT2_6097_ATTTGCATCGACCAGTACAG	FAT2	924.62	883.35	-0.065796	851.44	38892	0.20925	0.41713	0.58287	0.83425	0.97041
OR5C1_72036_GGTGAGGGTTGTGTGAACAA	OR5C1	243.45	232.55	-0.065794	59.379	10240	0.11883	0.4527	0.5473	0.90541	0.98172
PTPRC_15467_TCCAAATGGTAACGTTCATG	PTPRC	243.45	232.55	-0.065794	59.379	10240	0.11883	0.4527	0.5473	0.90541	0.98172
HARBI1_67290_GGTGGTTGACTGTATCCATG	HARBI1	386.16	368.9	-0.065783	148.9	16243	0.13712	0.44547	0.55453	0.89093	0.97968
LBH_51763_AGCAGCGGTCAAAATCTGAC	LBH	330.99	316.2	-0.065754	109.4	13922	0.12886	0.44873	0.55127	0.89747	0.98055
DLX2_4828_TCTTCTTGAACTTGGACCGG	DLX2	188.28	179.85	-0.065746	35.552	7919.6	0.11846	0.45285	0.54715	0.90571	0.98172
SETD6_50352_CTGACCTATAGGCCATCACA	SETD6	188.28	179.85	-0.065746	35.552	7919.6	0.11846	0.45285	0.54715	0.90571	0.98172
RNASE12_73408_TAACTCTTTGTATGATCATG	RNASE12	561.25	536.2	-0.06574	313.63	23608	0.16319	0.43518	0.56482	0.87037	0.97679
AK2_562_ATGGATGCTGGGAAACTGGT	AK2	1021.8	976.21	-0.065731	1037.5	42978	0.21973	0.41304	0.58696	0.82608	0.96897
OSR2_57615_GGGCCTGTACGGTCTCAGCG	OSR2	363.37	347.15	-0.065697	131.55	15284	0.1335	0.4469	0.5531	0.89379	0.98015
TXNDC5_51714_CCCCTGGGCGGAGCACACGT	TXNDC5	45.571	43.499	-0.065688	2.1485	1916.8	0.27856	0.39029	0.60971	0.78058	0.95927
DLX4_4833_ACTGCGTGTGCTGGAAACGC	DLX4	220.66	210.8	-0.065653	48.621	9281.6	0.11752	0.45322	0.54678	0.90645	0.98172
KLK11_29841_GCCGCTACATAGTTCACCTG	KLK11	220.66	210.8	-0.065653	48.621	9281.6	0.11752	0.45322	0.54678	0.90645	0.98172
SAT2_56802_GAGACTGTGGAGATATCCTG	SAT2	220.66	210.8	-0.065653	48.621	9281.6	0.11752	0.45322	0.54678	0.90645	0.98172
DLL1_36189_GCCCCCTTACCATTAGAACA	DLL1	308.21	294.45	-0.065651	94.604	12964	0.12553	0.45005	0.54995	0.90011	0.98111
GCLM_7202_ACGGGGAACCTGCTGAACTG	GCLM	483.3	461.75	-0.065648	232.06	20329	0.1516	0.43975	0.56025	0.87951	0.97834
KHNYN_32540_ATGGGACCCGGAGATTGCAG	KHNYN	515.68	492.7	-0.065615	263.87	21691	0.15631	0.43789	0.56211	0.87579	0.97775
SEMG1_17143_GGAAATTGGGAAAATTCACT	SEMG1	635.6	607.31	-0.065593	400.31	26735	0.17312	0.43128	0.56872	0.86255	0.97544
OR10Q1_65475_GGAACTCTGCTACACCACCG	OR10Q1	253.04	241.75	-0.065584	63.732	10644	0.11923	0.45255	0.54745	0.9051	0.98172
HIVEP3_46723_AACACGGACAGGCACAACCA	HIVEP3	580.44	554.61	-0.065558	333.6	24415	0.16546	0.43429	0.56571	0.86858	0.97645
C9orf106_72769_ATGGGGTGCGAAACCCAGAG	C9orf106	165.5	158.1	-0.065552	27.35	6961.2	0.12133	0.45171	0.54829	0.90343	0.98158
CYP4Z1_64623_CCCACAAGGGAACAGCACAT	CYP4Z1	165.5	158.1	-0.065552	27.35	6961.2	0.12133	0.45171	0.54829	0.90343	0.98158
ST8SIA4_21056_TTTCACCAATGAAGAATCGC	ST8SIA4	165.5	158.1	-0.065552	27.35	6961.2	0.12133	0.45171	0.54829	0.90343	0.98158
TMEM132B_57222_CTGGGTGAGGACACGCACTG	TMEM132B	165.5	158.1	-0.065552	27.35	6961.2	0.12133	0.45171	0.54829	0.90343	0.98158
LACTBL1_74080_CTGGCATCAGCCGAACAGCA	LACTBL1	700.36	669.21	-0.065548	485.26	29459	0.18154	0.42797	0.57203	0.85594	0.97438
KDM4C_31674_TTCTCATAGCCACTAGACAA	KDM4C	197.88	189.05	-0.06548	38.938	8323.2	0.11746	0.45325	0.54675	0.90649	0.98172
SLC25A52_61778_CTTGAAAGCCTGATAAGTGT	SLC25A52	447.32	427.46	-0.065379	197.27	18815	0.14559	0.44212	0.55788	0.88424	0.97915
MAGEB10_60710_CATTTGTGAAGATAATACCC	MAGEB10	295.02	281.9	-0.065359	85.952	12409	0.12331	0.45093	0.54907	0.90186	0.98143
FAIM3_24207_GCGGGCATGAACACAGACCG	FAIM3	110.33	105.4	-0.065352	12.155	4640.8	0.14653	0.44175	0.55825	0.8835	0.97915
CACNA1D_2150_ACTCCTGACACTAGTCGAAG	CACNA1D	327.39	312.85	-0.065334	105.71	13771	0.12757	0.44924	0.55076	0.89849	0.9808
ZNF414_53504_CAGCTCCAGTGAGACCGACA	ZNF414	424.53	405.71	-0.065283	177.22	17857	0.14193	0.44357	0.55643	0.88713	0.97926
CDC20B_63936_GTAGCCCCATTACCACAAGG	CDC20B	175.09	167.3	-0.065263	30.328	7364.7	0.11927	0.45253	0.54747	0.90506	0.98172
DLGAP4_30961_GGGTCTTCTTATACGCCACT	DLGAP4	239.85	229.2	-0.065222	56.668	10089	0.11768	0.45316	0.54684	0.90632	0.98172
NRIP2_52408_CGTCTTTGGATCACACTGCG	NRIP2	239.85	229.2	-0.065222	56.668	10089	0.11768	0.45316	0.54684	0.90632	0.98172
TMPRSS4_44318_CTCTCGCTGAGACAGCCTGT	TMPRSS4	239.85	229.2	-0.065222	56.668	10089	0.11768	0.45316	0.54684	0.90632	0.98172
CNDP2_43235_ACAGAAACTCGCAAAATGGG	CNDP2	683.57	653.31	-0.065218	457.75	28753	0.17848	0.42917	0.57083	0.85835	0.97479
CKS2_3314_ACTTGTTTGGAAAGTTCTCT	CKS2	272.23	260.15	-0.065208	72.9	11451	0.12042	0.45208	0.54792	0.90415	0.98172
HACD1_24159_GTTCAAGAATCTTTATGGTG	HACD1	748.33	715.22	-0.065208	548.3	31477	0.18667	0.42596	0.57404	0.85192	0.97401
GCLC_7200_CAATGTCTGACACATAGCCT	GCLC	304.61	291.11	-0.065198	91.174	12813	0.12424	0.45056	0.54944	0.90113	0.98128
AQP6_1038_ACCTACCACGTTGATCCCAA	AQP6	369.37	353.01	-0.065183	133.85	15537	0.13339	0.44694	0.55306	0.89388	0.98017
TIMP4_19214_CTTCTAGTTTCACACCACAG	TIMP4	596.03	569.66	-0.065155	347.51	25070	0.16662	0.43383	0.56617	0.86767	0.97634
OR2T6_66519_GGCACAGAACGGGAGACTCA	OR2T6	702.76	671.72	-0.065082	481.8	29560	0.18058	0.42835	0.57165	0.8567	0.97446
NABP1_48202_GCAGCATCACTATTTCCGTG	NABP1	540.86	516.96	-0.065073	285.55	22750	0.15868	0.43696	0.56304	0.87392	0.97739
B3GALNT1_22739_TCATTACGTACTTGGCATTG	B3GALNT1	378.96	362.21	-0.065058	140.34	15940	0.13458	0.44647	0.55353	0.89295	0.98015
EEF1A2_5312_GTCAGTGGAGATGCACCACG	EEF1A2	346.58	331.26	-0.065053	117.42	14578	0.12978	0.44837	0.55163	0.89674	0.98055
GNAL_7319_CACCAACATCAAACATGCTG	GNAL	346.58	331.26	-0.065053	117.42	14578	0.12978	0.44837	0.55163	0.89674	0.98055
PLSCR3_44891_GATGCCAGGTCTGTAGCACG	PLSCR3	346.58	331.26	-0.065053	117.42	14578	0.12978	0.44837	0.55163	0.89674	0.98055
RIC3_49379_CCTTTGCAAATGCCTCGGCA	RIC3	346.58	331.26	-0.065053	117.42	14578	0.12978	0.44837	0.55163	0.89674	0.98055
PLB1_62435_GAGTGGGCGATATGACACAA	PLB1	314.2	300.31	-0.065047	96.549	13216	0.12523	0.45017	0.54983	0.90034	0.98114
PDZD9_66657_AGGCCAAATTCCCAGTAACA	PDZD9	184.68	176.5	-0.065003	33.461	7768.3	0.11772	0.45314	0.54686	0.90629	0.98172
ZSCAN1_67739_GCAGAGTCTGCACACCAGGG	ZSCAN1	184.68	176.5	-0.065003	33.461	7768.3	0.11772	0.45314	0.54686	0.90629	0.98172
EDNRA_5291_TGAAGCGATTGGCTTCGTCA	EDNRA	485.7	464.26	-0.064973	229.68	20430	0.15043	0.44021	0.55979	0.88042	0.97852
AFAP1L2_53893_GGAGGAGCTGTATGACGACG	AFAP1L2	323.8	309.51	-0.064905	102.08	13620	0.12627	0.44976	0.55024	0.89951	0.98098
ITM2C_51805_GGGTCACCGCCGCCAAACTG	ITM2C	495.29	473.46	-0.064881	238.16	20833	0.15163	0.43974	0.56026	0.87948	0.97832
Non-Targeting-Control_76862_CGGCACCTGTTAGGCTATTC	Non-Targeting-Control	666.78	637.42	-0.06487	431.05	28047	0.17537	0.43039	0.56961	0.86079	0.97518
HRASLS2_41209_TCAATCAGGTCTCCAAGTCT	HRASLS2	259.04	247.61	-0.064854	65.33	10896	0.11854	0.45282	0.54718	0.90564	0.98172
RAB40AL_67145_CTGGTGGGCGACAGGGACGT	RAB40AL	259.04	247.61	-0.064854	65.33	10896	0.11854	0.45282	0.54718	0.90564	0.98172
RNASE3_16181_CTCGATGCACCATTGCAATG	RNASE3	259.04	247.61	-0.064854	65.33	10896	0.11854	0.45282	0.54718	0.90564	0.98172
QPCT_33732_GACCCATAGAGAGAATCTTG	QPCT	226.66	216.66	-0.064817	50.018	9533.8	0.1164	0.45367	0.54633	0.90734	0.98197
CNGB1_3488_GTGCACAGATGAACCCAATG	CNGB1	537.26	513.62	-0.064812	279.57	22599	0.15755	0.43741	0.56259	0.87481	0.97758
Non-Targeting-Control_77313_TCGGCATACGGGACACACGC	Non-Targeting-Control	1061.3	1014.7	-0.064783	1088	44642	0.22078	0.41263	0.58737	0.82526	0.96884
GORASP2_34315_CAAAGACGGGGGATTAACTG	GORASP2	472.5	451.72	-0.064772	216.08	19875	0.14803	0.44116	0.55884	0.88232	0.97891
CATSPERB_50048_CAGTAAATTATATCCACATG	CATSPERB	333.39	318.71	-0.064771	107.76	14023	0.12736	0.44933	0.55067	0.89865	0.9808
ARRDC1_56324_TCCCCCCAAGCAACCCAACG	ARRDC1	194.28	185.71	-0.064769	36.748	8171.8	0.11661	0.45358	0.54642	0.90717	0.98194
VN1R1_45255_AAGGACCATGGAGTTAGCCA	VN1R1	857.46	819.78	-0.06476	710	36067	0.19843	0.42136	0.57864	0.84271	0.97266
AGTR1_520_TCAGGCCCAGCCCTATCGGG	AGTR1	301.01	287.76	-0.064735	87.806	12661	0.12295	0.45107	0.54893	0.90215	0.98144
ERICH1_63044_CTGAGACCCCGACTGCCCGA	ERICH1	760.32	726.93	-0.064715	557.66	31981	0.18676	0.42592	0.57408	0.85185	0.97401
GOLT1A_59438_GGAGCACGGAATCAAAGTAC	GOLT1A	514.48	491.87	-0.064709	255.6	21640	0.15403	0.43879	0.56121	0.87759	0.9779
PIGB_24987_TGTCAAATACTCATCCCTGG	PIGB	161.9	154.75	-0.064701	25.52	6809.9	0.12095	0.45186	0.54814	0.90373	0.98172
CGREF1_28867_CCCCAAAGGATGGAGTCACA	CGREF1	417.34	399.02	-0.064615	167.87	17554	0.13944	0.44455	0.55545	0.8891	0.97951
SYNJ2BP_42361_CAGTATGTCTCCAACGACAG	SYNJ2BP	417.34	399.02	-0.064615	167.87	17554	0.13944	0.44455	0.55545	0.8891	0.97951
NRG3_28973_CCGGATCCCATAAACACTGT	NRG3	310.61	296.96	-0.064596	93.083	13065	0.12393	0.45068	0.54932	0.90137	0.98133
STON2_54919_AGCACTGAAAGGGTTGATAG	STON2	491.69	470.12	-0.064595	232.7	20682	0.15046	0.4402	0.5598	0.8804	0.97852
CCR3_3447_TCTGGATCCACTATGTCAGG	CCR3	203.87	194.91	-0.064557	40.189	8575.4	0.11588	0.45387	0.54613	0.90775	0.98202
ZNF37A_20557_AACCACTATGGTAATGAATG	ZNF37A	608.02	581.37	-0.06454	354.96	25575	0.16671	0.4338	0.5662	0.8676	0.97633
SPATA6L_41458_TGCTCTCCTGAATCATAATG	SPATA6L	320.2	306.16	-0.064466	98.514	13468	0.12497	0.45027	0.54973	0.90054	0.98116
CCDC57_67584_TGGAGTTTGAATCGAAAATG	CCDC57	245.85	235.06	-0.064461	58.175	10341	0.11684	0.45349	0.54651	0.90699	0.9818
KLHL5_37757_GACAGACTGGAGCAAACGGT	KLHL5	171.49	163.96	-0.064453	28.4	7213.4	0.11871	0.45275	0.54725	0.9055	0.98172
LCN12_68415_TCGCATTCCACACCTCAAAG	LCN12	171.49	163.96	-0.064453	28.4	7213.4	0.11871	0.45275	0.54725	0.9055	0.98172
NTN1_24796_GCGCGACTCGTACTTCTACG	NTN1	171.49	163.96	-0.064453	28.4	7213.4	0.11871	0.45275	0.54725	0.9055	0.98172
NUMB_22567_GATGACCAAACCAGTGACAG	NUMB	171.49	163.96	-0.064453	28.4	7213.4	0.11871	0.45275	0.54725	0.9055	0.98172
PHC1_5298_GAGTGCCTACAACTTGCACA	PHC1	171.49	163.96	-0.064453	28.4	7213.4	0.11871	0.45275	0.54725	0.9055	0.98172
EOGT_68068_TGTCAGCCTAAGGAAACGGT	EOGT	97.139	92.853	-0.064431	9.1871	4085.9	0.15839	0.43707	0.56293	0.87415	0.97739
NRP2_23119_GGAAGTCAGCACTAATGGAG	NRP2	436.53	417.42	-0.064423	182.56	18361	0.14191	0.44357	0.55643	0.88715	0.97926
CPLX3_73600_GCGGCGAGGATAAGGGAGAT	CPLX3	701.56	670.88	-0.064416	470.61	29509	0.17863	0.42912	0.57088	0.85823	0.97479
TAAR9_60310_CACAGTAAACTTGGTTGGAT	TAAR9	669.18	639.93	-0.064383	427.79	28147	0.17439	0.43078	0.56922	0.86156	0.97525
SCGB1A1_19940_TGTCATCGAAACCCTCCTCA	SCGB1A1	785.51	751.19	-0.064371	588.99	33040	0.18883	0.42511	0.57489	0.85023	0.97386
MYOD1_12144_GGAGCAGAGAGAGCCGTCGG	MYOD1	213.47	204.11	-0.064363	43.784	8978.9	0.11546	0.45404	0.54596	0.90808	0.98207
OR52A1_33092_ATGCCTAAGAAAATGTACAA	OR52A1	520.47	497.72	-0.064355	258.79	21892	0.15407	0.43878	0.56122	0.87756	0.9779
MSI1_11770_ATGAAGGCGTCCATTCCGTA	MSI1	636.8	608.98	-0.064346	387.02	26785	0.17007	0.43248	0.56752	0.86496	0.97585
SLC43A1_22113_CTGCATGGCCCCGAAGACGG	SLC43A1	488.09	466.77	-0.064305	227.3	20530	0.14927	0.44067	0.55933	0.88134	0.97873
STON1_29924_AGCCCACTCGCAATATCAGG	STON1	488.09	466.77	-0.064305	227.3	20530	0.14927	0.44067	0.55933	0.88134	0.97873
TMEM67_55749_TAGTCCACATGCATCAAATG	TMEM67	720.75	689.28	-0.064305	494.99	30316	0.18073	0.42829	0.57171	0.85658	0.97446
MUC7_11928_TCCAGATAAAAATAGCAGTG	MUC7	371.77	355.52	-0.064304	132.04	15637	0.13201	0.44749	0.55251	0.89498	0.98029
CCIN_2456_GATTCCGTGGTCATCCTCGG	CCIN	255.44	244.26	-0.064303	62.485	10744	0.11731	0.45331	0.54669	0.90661	0.98172
STARD6_61761_AAATCTCTTAGCTAAAAGTG	STARD6	530.07	506.93	-0.06428	267.79	22296	0.15526	0.43831	0.56169	0.87661	0.9778
SFI1_26058_GAACAAGTACATTAGAGCCG	SFI1	413.74	395.67	-0.064273	163.29	17403	0.13819	0.44505	0.55495	0.89009	0.97951
SULT1A1_18470_GGAGACTCTGAAAGACACAC	SULT1A1	413.74	395.67	-0.064273	163.29	17403	0.13819	0.44505	0.55495	0.89009	0.97951
FANCD2OS_57565_CAGAATCTACTCCACTGAGG	FANCD2OS	181.09	173.16	-0.064231	31.434	7617	0.11702	0.45342	0.54658	0.90684	0.9818
MIA3_70430_AGGGCATAGTGACAAGAGGG	MIA3	181.09	173.16	-0.064231	31.434	7617	0.11702	0.45342	0.54658	0.90684	0.9818
RNF215_64692_TGGATTGCAGTGGCATACGT	RNF215	181.09	173.16	-0.064231	31.434	7617	0.11702	0.45342	0.54658	0.90684	0.9818
SLC29A2_8571_CTCAGGGCTTACCAGACTGG	SLC29A2	181.09	173.16	-0.064231	31.434	7617	0.11702	0.45342	0.54658	0.90684	0.9818
TEKT1_52339_GATATTCTGAGAACGCCGTG	TEKT1	181.09	173.16	-0.064231	31.434	7617	0.11702	0.45342	0.54658	0.90684	0.9818
PDXP_44864_CTCGTCGTAGCCCACAAGCA	PDXP	623.61	596.43	-0.06418	369.31	26231	0.16789	0.43333	0.56667	0.86667	0.97609
ELMOD2_66632_TCTAGCGTTTAACTTCTTCG	ELMOD2	549.26	525.33	-0.064139	286.26	23103	0.15764	0.43737	0.56263	0.87474	0.97753
AZU1_1545_CCGCCAACGATGTCCAAAAG	AZU1	348.98	333.77	-0.064118	115.73	14679	0.12834	0.44894	0.55106	0.89788	0.98063
OR52N2_71596_TGTACATCATTGCTGTCGTG	OR52N2	348.98	333.77	-0.064118	115.73	14679	0.12834	0.44894	0.55106	0.89788	0.98063
PHYHIP_26007_CTTCTACCGCAACCATCACA	PHYHIP	348.98	333.77	-0.064118	115.73	14679	0.12834	0.44894	0.55106	0.89788	0.98063
STAT4_18354_AACCCACCCTCAGAGGCCGT	STAT4	717.15	685.94	-0.064106	487.1	30165	0.17974	0.42868	0.57132	0.85736	0.97461
ANKRD36B_46358_TGCAGAAGATTATGCCAGTG	ANKRD36B	642.8	614.83	-0.064063	390.94	27038	0.17012	0.43246	0.56754	0.86491	0.97582
PMS1_14275_CAGAGTATCAGATCACAAGA	PMS1	148.71	142.21	-0.064041	21.126	6255	0.12376	0.45075	0.54925	0.9015	0.98135
SLC25A15_27229_ACGTTCCCTGACCTGTACCG	SLC25A15	190.68	182.36	-0.064031	34.622	8020.5	0.11579	0.45391	0.54609	0.90782	0.98202
SLC9A3_17593_ACTCACCCATGAGCCCACTG	SLC9A3	316.6	302.82	-0.064017	95.012	13317	0.12367	0.45079	0.54921	0.90158	0.9814
GLB1L3_56895_GTTGTCCTCAACAGTAACCG	GLB1L3	358.58	342.97	-0.064015	121.78	15083	0.12952	0.44847	0.55153	0.89695	0.98055
CARD18_46716_AGATGAAAATGACACTGTCA	CARD18	400.55	383.12	-0.064013	151.86	16848	0.13568	0.44604	0.55396	0.89207	0.97993
TBC1D12_32166_TCGGCCGAGAGGACTAATGG	TBC1D12	442.52	423.27	-0.064011	185.25	18614	0.14192	0.44357	0.55643	0.88715	0.97926
ALPP_695_CGGCGTCCGAGTACCAGTTG	ALPP	736.34	704.34	-0.064005	511.91	30972	0.18183	0.42786	0.57214	0.85571	0.97427
ABCG4_47459_CTCTGTGTCCCCAGTCATCG	ABCG4	745.93	713.54	-0.063957	524.54	31376	0.18287	0.42745	0.57255	0.8549	0.97421
DEPDC1_42882_CGTAGAACTCCTAAAAGGCA	DEPDC1	536.06	512.78	-0.063942	271.06	22548	0.15531	0.43829	0.56171	0.87658	0.9778
NUDT3_30335_ACCCGCACCTACGACGGCGA	NUDT3	494.09	472.63	-0.063937	230.31	20783	0.14931	0.44066	0.55934	0.88131	0.97873
MZB1_38211_ACTTCATACCTCAAACTCTG	MZB1	452.12	432.48	-0.063931	192.88	19017	0.14316	0.44308	0.55692	0.88616	0.97926
USP13_23514_CTGGAGCATTACAGAGACAT	USP13	452.12	432.48	-0.063931	192.88	19017	0.14316	0.44308	0.55692	0.88616	0.97926
CFAP99_72549_CAAGAGGTACAACCGCCGAA	CFAP99	368.17	352.17	-0.063917	127.98	15486	0.13072	0.448	0.552	0.896	0.98029
SLC12A2_17619_TATCATAATAGTAGTGCTGG	SLC12A2	284.22	271.87	-0.063893	76.337	11955	0.11946	0.45246	0.54754	0.90491	0.98172
REG1B_15992_GAACATGAATTCAGGCAACC	REG1B	587.63	562.13	-0.063885	325.05	24717	0.16231	0.43553	0.56447	0.87106	0.97689
C2orf88_53333_CAGAAGAGAGATGTCTACCT	C2orf88	242.25	231.71	-0.063875	55.492	10190	0.11566	0.45396	0.54604	0.90792	0.98206
HOXD3_8753_CTATGGCTACAGCAAAACTA	HOXD3	200.27	191.56	-0.06385	37.964	8424	0.11496	0.45424	0.54576	0.90848	0.9821
SWAP70_31654_TTTGATTGGCTAGAAACTGG	SWAP70	200.27	191.56	-0.06385	37.964	8424	0.11496	0.45424	0.54576	0.90848	0.9821
TRIM55_54001_TGCACACAAAGACTGCCAGG	TRIM55	200.27	191.56	-0.06385	37.964	8424	0.11496	0.45424	0.54576	0.90848	0.9821
Non-Targeting-Control_77438_TTTTACCTTGTTCACATGGA	Non-Targeting-Control	994.18	951.11	-0.063822	927.3	41818	0.21059	0.4166	0.5834	0.8332	0.97019
RYR2_16704_GGTCTATGCACTCAAGCACG	RYR2	116.33	111.26	-0.063746	12.859	4893	0.13996	0.44434	0.55566	0.88869	0.9795
Non-Targeting-Control_77263_TAGTCTCACCTGATGGCGTG	Non-Targeting-Control	971.39	929.36	-0.063744	883.2	40859	0.20792	0.41764	0.58236	0.83529	0.97077
PER2_23233_AGCAGCACCATCGTCCATGT	PER2	616.41	589.74	-0.063715	355.75	25928	0.16575	0.43418	0.56582	0.86835	0.97645
TNN_47146_GTGCACTACACGTCTGCCAA	TNN	616.41	589.74	-0.063715	355.75	25928	0.16575	0.43418	0.56582	0.86835	0.97645
AQP12A_70470_GAGGCGCATCAGGGTGCAGG	AQP12A	209.87	200.76	-0.063686	41.46	8827.6	0.11445	0.45444	0.54556	0.90888	0.98214
TBC1D14_45751_ACTCCGACCTCATCCCCGAG	TBC1D14	209.87	200.76	-0.063686	41.46	8827.6	0.11445	0.45444	0.54556	0.90888	0.98214
SMYD3_47951_AGAAGTCGAACGGAGTCTGG	SMYD3	719.55	688.45	-0.063655	483.64	30266	0.1788	0.42905	0.57095	0.8581	0.97472
RLIM_37915_CCCGGCACCATGTGACATTG	RLIM	396.95	379.78	-0.063651	147.5	16697	0.13441	0.44654	0.55346	0.89308	0.98015
N4BP2L1_55564_ATTGCAGCATGACTTTCCCA	N4BP2L1	542.06	518.64	-0.06361	274.34	22800	0.15536	0.43827	0.56173	0.87653	0.9778
PTPRT_30181_GTCTGGTGTGTCCAACTACG	PTPRT	261.44	250.12	-0.06361	64.067	10997	0.11667	0.45356	0.54644	0.90712	0.98191
S1PR3_5276_GGTGGCCAACCACAACAACT	S1PR3	448.52	429.13	-0.06361	187.97	18866	0.14193	0.44357	0.55643	0.88713	0.97926
BHLHE23_59544_GGCTGCGGGTCTCGCCTACG	BHLHE23	167.89	160.61	-0.063609	26.535	7062.1	0.11821	0.45295	0.54705	0.9059	0.98172
FMNL1_2071_GGTAGTTCATGATGGCGCGT	FMNL1	167.89	160.61	-0.063609	26.535	7062.1	0.11821	0.45295	0.54705	0.9059	0.98172
KIFC3_10176_TGGTGGAGAATGAGCGACTG	KIFC3	167.89	160.61	-0.063609	26.535	7062.1	0.11821	0.45295	0.54705	0.9059	0.98172
LINC01272_75877_GGGCGATGGTGACATTCCAC	LINC01272	167.89	160.61	-0.063609	26.535	7062.1	0.11821	0.45295	0.54705	0.9059	0.98172
SWSAP1_59031_CGGCCTAGAAGAGTACCTAG	SWSAP1	167.89	160.61	-0.063609	26.535	7062.1	0.11821	0.45295	0.54705	0.9059	0.98172
KRTAP13-1_60780_GGTTCTGGGACGGTAGCAGG	KRTAP13-1	696.76	666.7	-0.063541	451.95	29308	0.17565	0.43028	0.56972	0.86057	0.97504
EPB41L5_46178_TTGGCAGCTTATAATCTGCA	EPB41L5	219.46	209.96	-0.063536	45.11	9231.1	0.11423	0.45453	0.54547	0.90905	0.98215
IL1RAPL1_30245_TGTCCTGTAGCAATGTTGGC	IL1RAPL1	748.33	716.05	-0.063524	520.95	31477	0.18195	0.42781	0.57219	0.85562	0.97425
RWDD2A_56824_GTGTATGTGCAGCAATCCAG	RWDD2A	416.14	398.18	-0.063494	161.29	17504	0.13692	0.44555	0.55445	0.8911	0.97969
CABP2_38839_GAGTTTGACCGAGACCGGGA	CABP2	374.17	358.03	-0.063438	130.24	15738	0.13064	0.44803	0.55197	0.89606	0.98029
SYNPR_60039_CACTTACAATGAGTGGGCCC	SYNPR	177.49	169.81	-0.063428	29.47	7465.6	0.11636	0.45368	0.54632	0.90737	0.98197
PLEKHS1_50442_TGATGGACATGACCTCATCA	PLEKHS1	425.73	407.38	-0.063421	168.41	17907	0.13818	0.44505	0.55495	0.8901	0.97951
TMEM183B_74392_CTGCCGAACAGCGTTGGCTA	TMEM183B	477.3	456.73	-0.063407	211.49	20076	0.14568	0.44209	0.55791	0.88417	0.97915
RAB11FIP5_34473_GATGAGCGAGCGGTGCATGG	RAB11FIP5	229.06	219.17	-0.063399	48.914	9634.7	0.11426	0.45452	0.54548	0.90904	0.98215
MTUS1_45675_ACATGAGCCCTGGATACCAA	MTUS1	931.82	891.72	-0.063385	803.86	39195	0.20253	0.41975	0.58025	0.8395	0.97207
FUCA2_6629_AGTGAACAACTATCAGCCTG	FUCA2	847.87	811.41	-0.063325	664.44	35663	0.19304	0.42346	0.57654	0.84693	0.97353
TTLL10_66422_ACGACGCAGATGGACACTGT	TTLL10	702.76	672.55	-0.063289	456.19	29560	0.17572	0.43026	0.56974	0.86052	0.97504
TRABD_51067_CTTCAGCGACGACAGCAAGA	TRABD	651.19	623.2	-0.063288	391.77	27391	0.16919	0.43282	0.56718	0.86564	0.97588
CSF2RB_4028_GGTGTTCCCTGTAGGATTCG	CSF2RB	393.35	376.43	-0.063282	143.21	16545	0.13313	0.44705	0.55295	0.89409	0.98025
FASTKD3_48857_GGTTGTCGTGAACACAACCA	FASTKD3	341.79	327.08	-0.06328	108.2	14376	0.12572	0.44998	0.55002	0.89995	0.98103
SOX1_17971_CGAGTGGAAGGTCATGTCCG	SOX1	187.08	179.01	-0.063265	32.559	7869.2	0.115	0.45422	0.54578	0.90844	0.9821
TMEM132D_58337_AATGAAAGGCAAGGTCAACG	TMEM132D	187.08	179.01	-0.063265	32.559	7869.2	0.115	0.45422	0.54578	0.90844	0.9821
FLG_6438_CAGGCACTCAACGTCCCAAG	FLG	557.65	533.69	-0.063234	286.97	23456	0.15662	0.43777	0.56223	0.87555	0.97775
OR5AP2_68778_GATTGTCGGAAAGTCCTAAG	OR5AP2	506.08	484.34	-0.063228	236.39	21287	0.1494	0.44062	0.55938	0.88124	0.97873
SNX24_36241_GTCTTGGAACAGCGACGACA	SNX24	876.65	839.02	-0.063224	708.05	36874	0.19597	0.42232	0.57768	0.84463	0.97307
PRKCA_14818_AGGTGGGGCTTCCGTAAGTG	PRKCA	351.38	336.28	-0.063197	114.05	14780	0.1269	0.44951	0.55049	0.89902	0.98092
ANKRD34C_71822_GAAAGTCAGTAATCTCAAAA	ANKRD34C	299.81	286.92	-0.06318	83.065	12611	0.12002	0.45223	0.54777	0.90446	0.98172
TMEM71_60505_GTATAGTGGGAGCCTGTCAG	TMEM71	464.11	444.19	-0.063158	198.45	19522	0.14322	0.44306	0.55694	0.88612	0.97926
SERPINB9_13915_GGCACTGTCTTTAAACACAG	SERPINB9	412.54	394.83	-0.063141	156.8	17353	0.13565	0.44605	0.55395	0.8921	0.97993
Non-Targeting-Control_76989_GACGCCCTAATGCCCATCGT	Non-Targeting-Control	525.27	502.74	-0.063119	253.76	22094	0.15185	0.43965	0.56035	0.8793	0.97828
FAM110A_52201_GGCTGTCACACAAGTCGATG	FAM110A	196.68	188.21	-0.063118	35.803	8272.7	0.11406	0.4546	0.5454	0.90919	0.98216
SLC5A12_63297_CAAAAAGTGTGTCGCCTGAG	SLC5A12	196.68	188.21	-0.063118	35.803	8272.7	0.11406	0.4546	0.5454	0.90919	0.98216
SDR9C7_58330_CACACCAGCATTGTTCACCA	SDR9C7	309.41	296.12	-0.063089	88.2	13014	0.12105	0.45183	0.54817	0.90365	0.98172
CMC4_75572_CTACATGGAATCAAAGTGTC	CMC4	370.57	354.68	-0.063044	126.21	15587	0.12934	0.44854	0.55146	0.89709	0.98055
RAB20_42908_CAGTCCCAATATGGACGCTG	RAB20	483.3	462.59	-0.063043	214.39	20329	0.14573	0.44207	0.55793	0.88414	0.97915
SMCO1_66667_CAAAGAACTAGACTTCACCA	SMCO1	483.3	462.59	-0.063043	214.39	20329	0.14573	0.44207	0.55793	0.88414	0.97915
GLIS1_62101_CAGACACTCGGTCAGGACGT	GLIS1	319	305.33	-0.063004	93.488	13418	0.12212	0.4514	0.5486	0.9028	0.98149
POU3F2_14456_TCCATGGGAGCGTCCAACGG	POU3F2	206.27	197.42	-0.062985	39.2	8676.3	0.11347	0.45483	0.54517	0.90966	0.9823
PCDHB14_43952_ATTGACGTCAGAGAGCAGCA	PCDHB14	380.16	363.88	-0.062974	132.52	15991	0.13059	0.44805	0.55195	0.8961	0.98029
CDYL_24799_CTTTGTGGATAACAAGATGT	CDYL	450.92	431.64	-0.062895	185.82	18967	0.14073	0.44404	0.55596	0.88809	0.97945
MTUS2_32328_AGTTGCCATCACAATCCTGC	MTUS2	154.7	148.06	-0.062882	22.05	6507.2	0.12038	0.45209	0.54791	0.90418	0.98172
VAMP5_29177_TCCGTTACCGGATCTGCGTG	VAMP5	154.7	148.06	-0.062882	22.05	6507.2	0.12038	0.45209	0.54791	0.90418	0.98172
KBTBD8_53771_ACAGTTGACAGACATTGTAG	KBTBD8	215.86	206.62	-0.062864	42.751	9079.8	0.11317	0.45495	0.54505	0.90989	0.9823
OR52I2_61194_GATGATGGTGTTTCCTAACA	OR52I2	277.03	265.17	-0.062854	70.243	11652	0.11689	0.45347	0.54653	0.90695	0.9818
CD1A_2529_AATTCCCTCAAATGACCGAA	CD1A	470.11	450.04	-0.062787	201.26	19774	0.14326	0.44304	0.55696	0.88608	0.97926
ERC1_31679_ACTTAGATACATAGGGCCAG	ERC1	164.3	157.26	-0.062729	24.733	6910.7	0.11775	0.45313	0.54687	0.90627	0.98172
KRTAP27-1_73844_CCAATTCCAGGCCCTGCGAA	KRTAP27-1	164.3	157.26	-0.062729	24.733	6910.7	0.11775	0.45313	0.54687	0.90627	0.98172
NCK1_12250_GCTACAATGGACAAGTTGGA	NCK1	164.3	157.26	-0.062729	24.733	6910.7	0.11775	0.45313	0.54687	0.90627	0.98172
PATL1_65511_GAAGTTCTGAGGCGAATCCG	PATL1	164.3	157.26	-0.062729	24.733	6910.7	0.11775	0.45313	0.54687	0.90627	0.98172
C10orf53_67160_TCCTAGAGAAGATAGAAGAC	C10orf53	235.05	225.02	-0.062651	50.315	9886.9	0.11331	0.45489	0.54511	0.90978	0.9823
RTP3_52269_TCACAGTTGTCACTATTGTG	RTP3	823.88	788.83	-0.06265	614.42	34655	0.18831	0.42532	0.57468	0.85063	0.97386
RBMS3_35988_AGATGCTACCGCTTTCTGTG	RBMS3	955.8	915.14	-0.062648	826.58	40203	0.20278	0.41965	0.58035	0.83931	0.97204
WNT7A_20277_GGCTGCGACAAAGAGAAGCA	WNT7A	498.89	477.65	-0.06264	225.57	20984	0.14703	0.44155	0.55845	0.88311	0.97908
CUEDC1_72656_GCAGAACGAGGAGTTCATGA	CUEDC1	569.64	545.4	-0.062619	293.75	23961	0.15675	0.43772	0.56228	0.87544	0.97775
MYCT1_50847_AAAGGAATTTGCTTGTTCCA	MYCT1	569.64	545.4	-0.062619	293.75	23961	0.15675	0.43772	0.56228	0.87544	0.97775
IKZF3_30879_AAGATGAACTGCGATGTGTG	IKZF3	305.81	292.78	-0.062609	84.888	12863	0.11973	0.45235	0.54765	0.9047	0.98172
OPN3_33271_ACACGGACTAGGCTGCACTG	OPN3	305.81	292.78	-0.062609	84.888	12863	0.11973	0.45235	0.54765	0.9047	0.98172
INS-IGF2_74470_ACAGTGGATAAAGAGGACCG	INS-IGF2	173.89	166.47	-0.062592	27.569	7314.3	0.11574	0.45393	0.54607	0.90786	0.98202
PPP2R5A_14641_AATCGGTCCGCAAGGCGCAG	PPP2R5A	447.32	428.29	-0.062565	181	18815	0.13949	0.44453	0.55547	0.88906	0.97951
NEUROD4_46498_TTCTCCAGGAGGACAGACTG	NEUROD4	386.16	369.74	-0.062525	134.82	16243	0.13055	0.44807	0.55193	0.89613	0.98029
Non-Targeting-Control_76942_CTGTGTTGCTCCCCTCCCCT	Non-Targeting-Control	910.23	871.64	-0.062422	744.44	38287	0.1972	0.42183	0.57817	0.84367	0.97292
KIAA1024L_75136_AACTTAGGTCACCATAGAGT	KIAA1024L	405.35	388.14	-0.062417	148.01	17050	0.1331	0.44706	0.55294	0.89412	0.98025
IER5L_71483_GCACCAGCACCTAGCGTACG	IER5L	556.45	532.86	-0.062393	278.35	23406	0.15442	0.43864	0.56136	0.87728	0.9779
CCDC74B_55834_ATGGGGAACAGCCAGCACCA	CCDC74B	263.83	252.63	-0.062389	62.817	11098	0.11484	0.45429	0.54571	0.90857	0.9821
SLC44A5_65155_CTGTAGGTTTAGCAACACGG	SLC44A5	263.83	252.63	-0.062389	62.817	11098	0.11484	0.45429	0.54571	0.90857	0.9821
PPP3CA_14661_CAGGAACTGTTGGTTCATCA	PPP3CA	566.05	542.06	-0.062356	287.68	23809	0.15563	0.43816	0.56184	0.87633	0.9778
QRFP_69778_CCACCGAGAGGAACCCCACA	QRFP	717.15	686.77	-0.06235	461.34	30165	0.17492	0.43057	0.56943	0.86114	0.97521
TMEM52B_58310_CCAGAGATGTACCCAGTCTG	TMEM52B	344.18	329.59	-0.062346	106.57	14477	0.12427	0.45055	0.54945	0.9011	0.98128
HEATR9_66832_TCCAGAGAAAGTGAAGTACG	HEATR9	122.32	117.11	-0.062298	13.582	5145.2	0.13412	0.44665	0.55335	0.89331	0.98015
EIF4A2_5438_ATATTGTTGTTGGTACACCC	EIF4A2	665.58	637.42	-0.062277	396.56	27996	0.16836	0.43315	0.56685	0.8663	0.97598
GMDS_7277_ACTGCGGACGTTGACGGAGT	GMDS	434.13	415.75	-0.062273	168.96	18261	0.13696	0.44553	0.55447	0.89107	0.97969
LEPROT_40473_CGTGGCATTATCCTTCAGTG	LEPROT	202.67	194.07	-0.06226	37.003	8524.9	0.1125	0.45521	0.54479	0.91043	0.9824
MRS2_45394_TCCAAGGTCTCAAGGATCAG	MRS2	202.67	194.07	-0.06226	37.003	8524.9	0.1125	0.45521	0.54479	0.91043	0.9824
OBSCN_52777_CAGCTCGAAAGTGCGCATGG	OBSCN	202.67	194.07	-0.06226	37.003	8524.9	0.1125	0.45521	0.54479	0.91043	0.9824
DBX1_58244_GCTGCCCCAGTCCTTGCAGT	DBX1	283.02	271.03	-0.062244	71.92	11905	0.11646	0.45364	0.54636	0.90729	0.98197
FUT5_6660_GGCAGTGGAACCTGTCACCG	FUT5	283.02	271.03	-0.062244	71.92	11905	0.11646	0.45364	0.54636	0.90729	0.98197
NOL3_23561_CAGAGACTATCGACCGCGAG	NOL3	363.37	347.99	-0.062235	118.34	15284	0.12672	0.44958	0.55042	0.89916	0.98098
RNF133_64005_AAGCTCCACTTTGAAGAGAG	RNF133	453.32	434.15	-0.062187	183.69	19068	0.13953	0.44452	0.55548	0.88903	0.97951
IP6K1_26038_CAGTGGCAGTGACCACAAGG	IP6K1	292.62	280.23	-0.062179	76.703	12308	0.1174	0.45327	0.54673	0.90654	0.98172
PDGFA_13566_CGTTTCACCTCCACGCACGG	PDGFA	292.62	280.23	-0.062179	76.703	12308	0.1174	0.45327	0.54673	0.90654	0.98172
PLCE1_38107_AATGCTTACAGGATACCACT	PLCE1	292.62	280.23	-0.062179	76.703	12308	0.1174	0.45327	0.54673	0.90654	0.98172
BRWD1_39725_AGATATTATAGATACCCCAA	BRWD1	543.26	520.31	-0.062155	263.36	22851	0.15205	0.43957	0.56043	0.87914	0.97828
GFRA1_7075_CAATAAGCCCCGAGTAGGCG	GFRA1	382.56	366.39	-0.062135	130.72	16091	0.12925	0.44858	0.55142	0.89716	0.98055
FSD1L_52537_CATCGCTCATCCTTTACACG	FSD1L	633.2	606.47	-0.062132	357.34	26634	0.16388	0.43491	0.56509	0.86982	0.97671
PRSS41_70228_TGGGGGTTAATCAGCCCCAG	PRSS41	392.15	375.59	-0.062089	137.14	16495	0.13053	0.44807	0.55193	0.89615	0.98029
FAM168A_32061_GATACATGGCCGTCTGATAG	FAM168A	221.86	212.47	-0.062087	44.062	9332	0.11203	0.4554	0.5446	0.9108	0.9824
PRM3_46694_GAAGTTATCCTGACTCACAC	PRM3	482.1	461.75	-0.062071	206.95	20278	0.14337	0.443	0.557	0.886	0.97926
Non-Targeting-Control_76523_ACGGAAAGACCTCGCTATTC	Non-Targeting-Control	742.33	711.03	-0.062067	489.88	31224	0.17716	0.42969	0.57031	0.85938	0.97494
ALPI_685_CAACACGACACGCGGCAATG	ALPI	311.8	298.63	-0.06206	86.731	13115	0.11948	0.45245	0.54755	0.9049	0.98172
C11orf1_48020_CTTGTTAATGCAGATGGCCA	C11orf1	581.64	557.12	-0.062029	300.61	24465	0.15691	0.43766	0.56234	0.87532	0.97775
SLC15A5_74823_GTTTGCAGATAATATCCTGA	SLC15A5	141.51	135.51	-0.062021	17.98	5952.3	0.12383	0.45073	0.54927	0.90145	0.98133
ADAM17_18616_TGGTGAAAAGCACTACAACA	ADAM17	231.45	221.68	-0.06201	47.822	9735.6	0.11215	0.45535	0.54465	0.9107	0.9824
MPDU1_25108_TTCCTGGTCATGCACTACAG	MPDU1	231.45	221.68	-0.06201	47.822	9735.6	0.11215	0.45535	0.54465	0.9107	0.9824
LGALS8_10615_TGAAAGGCCACATCGGCTCG	LGALS8	321.4	307.84	-0.062006	91.976	13519	0.1206	0.45201	0.54799	0.90401	0.98172
TMEM14A_36280_AAATGCTTCCAAATGTCACG	TMEM14A	321.4	307.84	-0.062006	91.976	13519	0.1206	0.45201	0.54799	0.90401	0.98172
VNN3_42422_GTTACCTGTCATGTGCATGC	VNN3	321.4	307.84	-0.062006	91.976	13519	0.1206	0.45201	0.54799	0.90401	0.98172
TAS2R8_37384_ATATCAGTGACACAATAAAT	TAS2R8	330.99	317.04	-0.061955	97.375	13922	0.12175	0.45155	0.54845	0.90309	0.98149
EEF1E1_25091_ACAGGGTCACTCAAGTAGAT	EEF1E1	241.05	230.88	-0.06194	51.736	10139	0.11247	0.45523	0.54477	0.91045	0.9824
LIMA1_38838_TTGAACCTCACTCTTAACCT	LIMA1	241.05	230.88	-0.06194	51.736	10139	0.11247	0.45523	0.54477	0.91045	0.9824
ANKRD20A3_73116_TGAGGTGCTCTCACTATACA	ANKRD20A3	520.47	498.56	-0.061937	240.11	21892	0.14841	0.44101	0.55899	0.88202	0.97881
FBXO39_63543_TCTTACTCAGACAAGACAGG	FBXO39	430.53	412.4	-0.061925	164.36	18109	0.1357	0.44603	0.55397	0.89206	0.97993
MSMO1_16835_GTAGGATAAGCCAGAGACAT	MSMO1	151.11	144.72	-0.061909	20.41	6355.9	0.1202	0.45216	0.54784	0.90433	0.98172
NDUFB1_12314_CGCGCCCGCACGGAGCAGAG	NDUFB1	151.11	144.72	-0.061909	20.41	6355.9	0.1202	0.45216	0.54784	0.90433	0.98172
SLAMF6_57290_TCTGCCCAGAAGCTTTGCGA	SLAMF6	151.11	144.72	-0.061909	20.41	6355.9	0.1202	0.45216	0.54784	0.90433	0.98172
ACKR2_3471_CATGCCCGCCGAAATCTGCG	ACKR2	440.12	421.6	-0.061888	171.55	18513	0.13699	0.44552	0.55448	0.89104	0.97969
PSG1_15103_AGCTTGCGTCTGGAGTCTCA	PSG1	250.64	240.08	-0.061876	55.805	10543	0.11295	0.45503	0.54497	0.91007	0.98232
KRTAP10-3_70690_CTGGTGCAGCCTGACTGGCA	KRTAP10-3	449.72	430.8	-0.061853	178.9	18916	0.13829	0.44501	0.55499	0.89001	0.97951
SLC24A4_58579_TATATGATGAACAAATTGTG	SLC24A4	658.39	630.73	-0.061821	382.5	27693	0.16626	0.43398	0.56602	0.86795	0.97645
PDE6D_13539_CAAGAAAATCCTCAAGTGCA	PDE6D	160.7	153.92	-0.06181	22.994	6759.4	0.11735	0.45329	0.54671	0.90658	0.98172
RNF32_60832_GTCATCAGATGAATGGGAGA	RNF32	568.44	544.57	-0.061794	285.02	23910	0.15457	0.43858	0.56142	0.87716	0.9779
ESYT3_52512_GTCCTGAATGACACAACCAG	ESYT3	269.83	258.48	-0.06176	64.403	11350	0.11431	0.45449	0.54551	0.90899	0.98215
RIC3_49381_TGGTGATGATGCATCATAGG	RIC3	378.96	363.05	-0.061739	126.68	15940	0.12794	0.4491	0.5509	0.8982	0.98072
MRFAP1L1_57370_GCGGACCAGGAGCAAGCTGT	MRFAP1L1	696.76	667.54	-0.061735	427.15	29308	0.17077	0.4322	0.5678	0.86441	0.97562
FCGR2B_6159_TGGAGAAGTTGGGATCCGAA	FCGR2B	279.42	267.68	-0.061708	68.933	11753	0.11516	0.45416	0.54584	0.90832	0.9821
RHOH_1155_GTTCAGGAATGAGTTATGGT	RHOH	279.42	267.68	-0.061708	68.933	11753	0.11516	0.45416	0.54584	0.90832	0.9821
CYP21A2_4442_GAGGTAACAGATGATGCTGC	CYP21A2	388.56	372.25	-0.061702	133	16344	0.12923	0.44859	0.55141	0.89718	0.98055
NRAP_12834_GCTTTGAAGAGAGTAAGACC	NRAP	388.56	372.25	-0.061702	133	16344	0.12923	0.44859	0.55141	0.89718	0.98055
OR52N4_71586_ATTGTCCTGTGGTAATGTCA	OR52N4	407.74	390.65	-0.061633	146.11	17151	0.13182	0.44756	0.55244	0.89513	0.98029
SEC14L3_67057_CAATGATGTCATACCACACG	SEC14L3	436.53	418.26	-0.061542	166.92	18361	0.13573	0.44602	0.55398	0.89203	0.97993
SCEL_23001_AGATGAAAATTACGGTAGGG	SCEL	802.3	768.75	-0.061539	562.62	33747	0.18261	0.42755	0.57245	0.8551	0.97421
DAZ4_45087_ACAGGATTCGGCGTGATTTG	DAZ4	317.8	304.49	-0.061532	88.594	13368	0.11926	0.45253	0.54747	0.90507	0.98172
NEUROD1_12469_CCGCGTTCAGTCCGTGCATG	NEUROD1	564.85	541.22	-0.061526	279.05	23759	0.15344	0.43903	0.56097	0.87805	0.97798
EML4_36135_AAAGATGTCATCATCAACCA	EML4	693.17	664.19	-0.061516	419.82	29156	0.16974	0.43261	0.56739	0.86522	0.97585
JRKL_22696_TTTGTGTAAACCTGTTGCAT	JRKL	446.12	427.46	-0.061514	174.17	18765	0.13704	0.4455	0.5545	0.891	0.97969
WNT5B_51482_TGCCATCTTATACACAGCCT	WNT5B	446.12	427.46	-0.061514	174.17	18765	0.13704	0.4455	0.5545	0.891	0.97969
ANKRD27_52877_CAGCACGGCTACTGACTATG	ANKRD27	455.71	436.66	-0.061487	181.57	19168	0.13834	0.44499	0.55501	0.88997	0.97951
CATSPER3_69868_TTCACCAGTTGACACTACAT	CATSPER3	712.35	682.59	-0.061481	442.87	29963	0.17196	0.43173	0.56827	0.86347	0.97546
IL1RL1_24092_TTGTGAGTAATACCAATCCA	IL1RL1	840.67	805.56	-0.06148	616.49	35361	0.18674	0.42593	0.57407	0.85187	0.97401
NPIPA7_76297_GTGAGCACAGAGAAGAGGAG	NPIPA7	208.67	199.93	-0.061452	38.223	8777.2	0.1111	0.45577	0.54423	0.91154	0.98258
PTGDR_15319_GGCGCAGGGTGATGTGCCGT	PTGDR	80.35	76.959	-0.061422	5.7485	3379.7	0.17869	0.42909	0.57091	0.85818	0.97477
TBP_18761_ACGTCCCAGCAGGCAACACA	TBP	484.5	464.26	-0.061414	204.69	20379	0.14222	0.44345	0.55655	0.88691	0.97926
CC2D2B_70813_AAGATACAAATCGAGCAATG	CC2D2B	218.26	209.13	-0.061399	41.73	9180.7	0.11093	0.45584	0.54416	0.91167	0.98264
ZNF800_64040_CTGTAACAATCTCAACAGGA	ZNF800	356.18	341.3	-0.061393	110.72	14982	0.12408	0.45063	0.54937	0.90125	0.98133
OR56B4_64387_GATTACCAGGCATTCATGAG	OR56B4	779.51	747	-0.061375	528.38	32788	0.17954	0.42876	0.57124	0.85751	0.97461
CACUL1_61171_GATATGGGGATATAGTCACC	CACUL1	503.68	482.67	-0.061369	220.88	21186	0.14478	0.44244	0.55756	0.88488	0.97915
STAMBP_28688_GAGTTTGGGAAGGTAGACCC	STAMBP	227.86	218.33	-0.06135	45.392	9584.2	0.111	0.45581	0.54419	0.91162	0.98264
C5orf22_42317_GAGTGTTTCCTTATCAAACA	C5orf22	375.36	359.7	-0.061335	122.7	15789	0.12663	0.44962	0.55038	0.89923	0.98098
DRAXIN_70397_GACAGGTTGAGGCTGCACCA	DRAXIN	237.45	227.53	-0.061306	49.208	9987.8	0.11127	0.4557	0.5443	0.9114	0.98253
ZNF107_38734_CTTATGCCTAGTAAGTTGTG	ZNF107	237.45	227.53	-0.061306	49.208	9987.8	0.11127	0.4557	0.5443	0.9114	0.98253
IL10RA_9477_AAGCGACAGATGGTTTCACC	IL10RA	699.16	670.04	-0.06128	423.91	29409	0.16982	0.43257	0.56743	0.86515	0.97585
BRICD5_67523_GAAGACCAAGCCCTCCTGCG	BRICD5	551.65	528.67	-0.061272	264.04	23204	0.15107	0.43996	0.56004	0.87992	0.97846
AGAP1_57874_CACCTGCGCGGAACAGACGG	AGAP1	561.25	537.88	-0.061254	273.13	23608	0.1523	0.43947	0.56053	0.87895	0.97825
AHR_542_CTTACTTCGGATATGGGACT	AHR	727.94	697.65	-0.061239	458.88	30619	0.17315	0.43127	0.56873	0.86253	0.97544
TUBB3_27894_CATGGACAGTGTCCGCTCAG	TUBB3	413.74	396.51	-0.061234	148.52	17403	0.13184	0.44755	0.55245	0.89511	0.98029
Non-Targeting-Control_76607_AGTCATAACTGAGTGAATCG	Non-Targeting-Control	747.13	716.05	-0.061213	482.96	31426	0.17533	0.43041	0.56959	0.86082	0.97519
ABHD17C_46563_ACGCCGACATCGACGCCGCG	ABHD17C	266.23	255.14	-0.061191	61.578	11198	0.11303	0.455	0.545	0.91001	0.98232
OR51B2_49172_ATATCTCAAAGGATTGCGGA	OR51B2	609.22	583.88	-0.061175	320.91	25625	0.15836	0.43709	0.56291	0.87417	0.97739
DACT1_38554_GGGGAAAGCTGTAGACAGCA	DACT1	452.12	433.31	-0.06115	176.8	19017	0.13709	0.44548	0.55452	0.89096	0.97968
MUC6_11923_GGAAGGTGCAGATCTCGCCG	MUC6	109.13	104.56	-0.061114	10.433	4590.3	0.14267	0.44327	0.55673	0.88655	0.97926
WHSC1_20250_CGCTGTGTGGTAACTCAGTG	WHSC1	471.3	451.72	-0.061113	191.87	19824	0.1397	0.44445	0.55555	0.88889	0.9795
MESP1_43682_GGTGCTGCCCCATGAGTCTG	MESP1	295.02	282.74	-0.061099	75.334	12409	0.11576	0.45392	0.54608	0.90784	0.98202
F11R_37410_TGTAACACTGCCCAATGCCA	F11R	676.38	648.3	-0.061082	394.27	28450	0.16653	0.43387	0.56613	0.86774	0.97637
BAZ2B_37004_GCTGGGGGAGCAAATAGTGG	BAZ2B	314.2	301.14	-0.061047	85.275	13216	0.11793	0.45306	0.54694	0.90612	0.98172
MUC21_72079_GTCCAGAACGACCTCCAATG	MUC21	314.2	301.14	-0.061047	85.275	13216	0.11793	0.45306	0.54694	0.90612	0.98172
GNAI1_7305_AGCACTGAGTGACTACGACC	GNAI1	118.73	113.77	-0.061044	12.302	4993.9	0.13504	0.44629	0.55371	0.89258	0.98006
TRIM4_55081_GGAGCACCAGACTCACGCCA	TRIM4	548.06	525.33	-0.060992	258.29	23053	0.14991	0.44042	0.55958	0.88083	0.97865
KCNB1_9976_GGTGAACCATGCGATGCACA	KCNB1	342.99	328.75	-0.06098	101.34	14427	0.1215	0.45165	0.54835	0.90329	0.98158
TNFRSF10D_22991_CAGCGTCGGGAACCAGACCA	TNFRSF10D	362.17	347.15	-0.060941	112.82	15234	0.12402	0.45065	0.54935	0.9013	0.98133
B3GAT1_35535_CACCCTCGCACCCCTGCTCG	B3GAT1	820.29	786.32	-0.060935	576.86	34503	0.18287	0.42745	0.57255	0.8549	0.97421
C22orf23_53922_TCCAAAATATCTTTGCCACA	C22orf23	371.77	356.35	-0.060923	118.79	15637	0.12531	0.45014	0.54986	0.90028	0.98111
COX6B2_58983_GCGTCGACCATTTCCCCTTG	COX6B2	868.26	832.33	-0.060897	645.42	36521	0.18801	0.42544	0.57456	0.85087	0.97391
NEBL_28391_GAGAGGCTTTACTCCCGTCG	NEBL	410.14	393.16	-0.06086	144.22	17252	0.13055	0.44806	0.55194	0.89613	0.98029
SNX17_25964_TTTCTCTAAATAGCTTCGGA	SNX17	410.14	393.16	-0.06086	144.22	17252	0.13055	0.44806	0.55194	0.89613	0.98029
TMCO2_59348_GCTTTGCTAGCCAACCCAGA	TMCO2	157.1	150.57	-0.06085	21.319	6608.1	0.11701	0.45343	0.54657	0.90685	0.9818
THAP3_55409_CCCCGCCTCTTACCGGTGGA	THAP3	711.15	681.76	-0.06082	432.14	29913	0.17001	0.4325	0.5675	0.865	0.97585
YDJC_62284_TTCGTGGGCCTGAGCACTTG	YDJC	166.7	159.77	-0.060815	23.958	7011.6	0.11463	0.45437	0.54563	0.90874	0.98214
RAPGEF3_28000_GCTGGAAGAACATGGCAAAG	RAPGEF3	458.11	439.17	-0.060795	179.46	19269	0.13716	0.44545	0.55455	0.89091	0.97968
ANKRD45_68943_TGAGAGCAGGTTGTAAAAGG	ANKRD45	496.49	475.97	-0.060753	210.42	20884	0.14237	0.44339	0.55661	0.88678	0.97926
LHX1_10629_GAATAAGTTCGTCTGCAAAG	LHX1	195.48	187.38	-0.060732	32.799	8222.3	0.11063	0.45595	0.54405	0.91191	0.98267
ESRRB_5815_CTCTGGCTACCACTACGGCG	ESRRB	525.27	503.58	-0.060725	235.27	22094	0.14622	0.44187	0.55813	0.88375	0.97915
COL17A1_3659_CTTCGGAGTTCCAAACAACA	COL17A1	205.07	196.58	-0.060709	36.054	8625.8	0.11009	0.45617	0.54383	0.91234	0.98267
HIST1H4I_21536_TGTCGCGCAGCACCTTGCGG	HIST1H4I	205.07	196.58	-0.060709	36.054	8625.8	0.11009	0.45617	0.54383	0.91234	0.98267
LRP5L_55809_CTCACGTACTGGATAGACTG	LRP5L	205.07	196.58	-0.060709	36.054	8625.8	0.11009	0.45617	0.54383	0.91234	0.98267
PSG7_15126_TCAATGCGTCGCTTTACCCT	PSG7	205.07	196.58	-0.060709	36.054	8625.8	0.11009	0.45617	0.54383	0.91234	0.98267
OR1D2_13073_GATGTATGTATTGCTGAGGA	OR1D2	214.67	205.78	-0.060688	39.463	9029.4	0.10985	0.45626	0.54374	0.91253	0.98267
OR2A12_69747_TAATGAGGGTGTATTGCAAG	OR2A12	214.67	205.78	-0.060688	39.463	9029.4	0.10985	0.45626	0.54374	0.91253	0.98267
TAZ_18736_GCAGGACTGGTGATTGGACA	TAZ	214.67	205.78	-0.060688	39.463	9029.4	0.10985	0.45626	0.54374	0.91253	0.98267
GAS8_6901_AACAGCTCGCAAACTACGAG	GAS8	592.43	567.99	-0.060671	298.62	24919	0.15494	0.43844	0.56156	0.87687	0.97781
RABGEF1_36075_AGGAAGTCATCCGCTGACGC	RABGEF1	233.85	224.18	-0.060652	46.742	9836.5	0.11008	0.45617	0.54383	0.91234	0.98267
PAQR9_69643_GAACGGGTAGGTACACCAGT	PAQR9	262.64	251.79	-0.060607	58.817	11047	0.11174	0.45551	0.54449	0.91103	0.9824
SPAG6_25261_ACCAACTGCTCGTAACACAA	SPAG6	291.42	279.39	-0.060572	72.276	12258	0.11443	0.45445	0.54555	0.9089	0.98215
MB_11176_TAAGAAGAAGGGGCATCATG	MB	301.01	288.6	-0.060561	77.071	12661	0.11548	0.45403	0.54597	0.90806	0.98207
DUPD1_68755_GCCCAGTGTCCACGTTCCAG	DUPD1	320.2	307	-0.060542	87.122	13468	0.11774	0.45314	0.54686	0.90627	0.98172
CYP27B1_4459_GACAGTGCGCACCGTGTACG	CYP27B1	339.39	325.4	-0.060525	97.789	14275	0.12016	0.45218	0.54782	0.90435	0.98172
GADL1_69050_GGGGATGGAATATTTAACCC	GADL1	348.98	334.6	-0.060518	103.35	14679	0.12142	0.45168	0.54832	0.90336	0.98158
TBC1D9_31904_GAAGTATAATCTCGCCACGG	TBC1D9	368.17	353.01	-0.060504	114.94	15486	0.12398	0.45066	0.54934	0.90133	0.98133
KBTBD3_61236_TTGTGGATGGTCGAGCATCA	KBTBD3	1043.3	1000.5	-0.060486	919.35	43886	0.20469	0.41891	0.58109	0.83781	0.97169
OR2V2_68248_TGTGAAGACCGCCATAACCA	OR2V2	425.73	408.22	-0.060469	153.41	17907	0.13192	0.44752	0.55248	0.89505	0.98029
TOMM6_75547_TATGGCTTCCAGCACTGTCC	TOMM6	425.73	408.22	-0.060469	153.41	17907	0.13192	0.44752	0.55248	0.89505	0.98029
L1TD1_40299_ATTTAGCATTACAAAAAACA	L1TD1	531.27	509.43	-0.060424	238.33	22346	0.14632	0.44184	0.55816	0.88367	0.97915
KRTAP1-5_52643_AGCTGCCAGACTAGCTTCTG	KRTAP1-5	598.43	573.85	-0.060404	302.07	25171	0.15504	0.4384	0.5616	0.87679	0.97781
ANKRD45_68944_TGCATGGCCTGTTCATGATG	ANKRD45	853.87	818.94	-0.060172	609.76	35916	0.18427	0.4269	0.5731	0.8538	0.97421
EPHB1_5671_TCGGACCGGTTATTACCGAG	EPHB1	594.83	570.5	-0.060141	295.91	25020	0.15392	0.43884	0.56116	0.87767	0.9779
THYN1_36430_TTGCTAGATGGGTCATAATG	THYN1	537.26	515.29	-0.06013	241.41	22599	0.14642	0.4418	0.5582	0.88359	0.97915
TMBIM1_47409_GATGATCATTGCAATGATGA	TMBIM1	518.08	496.89	-0.060126	224.47	21792	0.14385	0.44281	0.55719	0.88562	0.97926
ZNF419_49820_CAGCATCACAAAATCCACAC	ZNF419	498.89	478.48	-0.060121	208.15	20984	0.14125	0.44383	0.55617	0.88767	0.97934
MYL1_12061_ATCCCACCAATGCAGAGGTC	MYL1	470.11	450.88	-0.060114	184.83	19774	0.13731	0.44539	0.55461	0.89079	0.97961
ZGPAT_53849_CGGCTTCAGAGACTTGTGAG	ZGPAT	460.51	441.68	-0.060111	177.36	19370	0.13598	0.44592	0.55408	0.89184	0.97991
DHX32_43284_CGGGGGCGTGATATGCACAC	DHX32	422.14	404.87	-0.060099	149.03	17756	0.13063	0.44803	0.55197	0.89606	0.98029
NTN4_46741_GGGTTCTCTGTATCGTATGG	NTN4	412.54	395.67	-0.060095	142.34	17353	0.12929	0.44856	0.55144	0.89713	0.98055
TMEM45B_58233_ACCTCTACCATGAGAACCAC	TMEM45B	383.76	368.06	-0.060084	123.17	16142	0.12529	0.45015	0.54985	0.9003	0.98111
PGLYRP2_57162_CCCGACATGACGTACGAGAA	PGLYRP2	297.41	285.25	-0.060038	73.978	12510	0.11414	0.45456	0.54544	0.90913	0.98215
OR5C1_72035_GGCACAGGCTGTGTAAGGGA	OR5C1	287.82	276.05	-0.060031	69.282	12106	0.1131	0.45498	0.54502	0.90995	0.9823
PDE1C_13499_GTATAGACGGACATCAAACA	PDE1C	278.23	266.85	-0.060024	64.74	11703	0.11213	0.45536	0.54464	0.91072	0.9824
NRAP_12833_GAAGACTATGAGCAACCCAG	NRAP	268.63	257.65	-0.060016	60.352	11299	0.11125	0.45571	0.54429	0.91142	0.98253
SMAP1_47018_TGCGCCGACTGCGAGGCCAA	SMAP1	268.63	257.65	-0.060016	60.352	11299	0.11125	0.45571	0.54429	0.91142	0.98253
ANKFY1_38854_TTAGAACTCAAAGACCACGA	ANKFY1	259.04	248.44	-0.060008	56.118	10896	0.11046	0.45602	0.54398	0.91204	0.98267
DOCK8_51884_CTGATGTGCGGCCATACGTG	DOCK8	259.04	248.44	-0.060008	56.118	10896	0.11046	0.45602	0.54398	0.91204	0.98267
F2RL2_5950_CCTGAAGAAAAGCATCCACA	F2RL2	259.04	248.44	-0.060008	56.118	10896	0.11046	0.45602	0.54398	0.91204	0.98267
CLASP1_32483_ACCTACGTGTACTCACCAAG	CLASP1	888.64	852.4	-0.059998	656.64	37379	0.18745	0.42566	0.57434	0.85131	0.97391
MAP3K12_20911_TGTGGAGAGTACATCAGCTG	MAP3K12	239.85	230.04	-0.059989	48.112	10089	0.10927	0.4565	0.5435	0.91299	0.98286
AGAP11_58121_GCGTGGGAACTCCCACTGCG	AGAP11	201.47	193.23	-0.05994	33.948	8474.5	0.1091	0.45656	0.54344	0.91312	0.98289
HK2_8365_GCGGACTTCCTCGAGTACAT	HK2	201.47	193.23	-0.05994	33.948	8474.5	0.1091	0.45656	0.54344	0.91312	0.98289
MTNR1B_11885_AAGGTGCAGGAATAGATGCG	MTNR1B	191.88	184.03	-0.059925	30.792	8070.9	0.10974	0.45631	0.54369	0.91262	0.9827
PHF20L1_37821_CTATGCTTGAAAGGTCTAGG	PHF20L1	191.88	184.03	-0.059925	30.792	8070.9	0.10974	0.45631	0.54369	0.91262	0.9827
TSPAN33_69148_TGTCTGAGAAGACGAAGCCC	TSPAN33	182.29	174.83	-0.059909	27.79	7667.4	0.11074	0.45591	0.54409	0.91182	0.98266
METRNL_67686_CGCAGCAGGATATCGGCCGG	METRNL	172.69	165.63	-0.05989	24.941	7263.8	0.11219	0.45534	0.54466	0.91068	0.9824
ZSWIM1_55353_GGGAACTCCATAGCTAGGAT	ZSWIM1	172.69	165.63	-0.05989	24.941	7263.8	0.11219	0.45534	0.54466	0.91068	0.9824
ARSF_1214_GATCTGATGTAAAGTAGACA	ARSF	572.04	548.75	-0.059862	271.23	24062	0.15031	0.44026	0.55974	0.88052	0.97852
CFAP46_40548_GGCTCAGGGACATCGCCGGG	CFAP46	143.91	138.02	-0.05982	17.32	6053.2	0.12005	0.45222	0.54778	0.90444	0.98172
SPRYD7_45290_GCAAACAGTCTTCCGCAGGA	SPRYD7	514.48	493.54	-0.05982	219.17	21640	0.14265	0.44328	0.55672	0.88656	0.97926
C6orf15_36517_TGGGATTCAGGGTACCCCAG	C6orf15	134.32	128.82	-0.05979	15.088	5649.7	0.12426	0.45056	0.54944	0.90111	0.98128
KIDINS220_45644_CCACGACTATTAAGGAACAC	KIDINS220	134.32	128.82	-0.05979	15.088	5649.7	0.12426	0.45056	0.54944	0.90111	0.98128
OR2AT4_69291_GCTGTTATATGCCATCTGGG	OR2AT4	134.32	128.82	-0.05979	15.088	5649.7	0.12426	0.45056	0.54944	0.90111	0.98128
RLN1_16146_GACGATGTTATTAAATTATG	RLN1	466.51	447.53	-0.059776	180.02	19622	0.13606	0.44589	0.55411	0.89177	0.9799
ILDR1_68484_TGATAAATGAAGTGATGTGG	ILDR1	437.73	419.93	-0.059745	158.38	18412	0.13204	0.44748	0.55252	0.89495	0.98029
KCNE5_33361_GTCGTGCCTGACCCTTTCGT	KCNE5	389.76	373.92	-0.059684	125.39	16394	0.1253	0.45014	0.54986	0.90029	0.98111
NANOS3_69474_CAAACACAACGGCGAGTCCC	NANOS3	389.76	373.92	-0.059684	125.39	16394	0.1253	0.45014	0.54986	0.90029	0.98111
SCN5A_16903_CAAGACCTGCTACCACATCG	SCN5A	389.76	373.92	-0.059684	125.39	16394	0.1253	0.45014	0.54986	0.90029	0.98111
LPCAT3_27214_GCGCGTCAGAACAGGCGCTG	LPCAT3	380.16	364.72	-0.05967	119.25	15991	0.12396	0.45067	0.54933	0.90135	0.98133
MTMR7_23882_CGGGCACTGAAGCCGGACAG	MTMR7	370.57	355.52	-0.059655	113.27	15587	0.12263	0.4512	0.5488	0.9024	0.98148
43800_37239_ACAGAGAGAGGTCTGTAAAG	2025-12-01	635.6	609.82	-0.059653	332.45	26735	0.15778	0.43732	0.56268	0.87463	0.97752
KCNH7_55314_TCCATGGACCCGAGACCAAG	KCNH7	95.94	92.016	-0.05961	7.698	4035.5	0.1545	0.43861	0.56139	0.87722	0.9779
MGST1_11463_GACCACTCAAGGAATACAGG	MGST1	578.04	554.61	-0.059595	274.52	24314	0.15042	0.44022	0.55978	0.88043	0.97852
DSTYK_33687_GGCCGAGGATCAGTATGCAA	DSTYK	332.19	318.71	-0.059588	90.875	13973	0.11746	0.45325	0.54675	0.90649	0.98172
Non-Targeting-Control_76957_CTTGTTGCGTATACGAGACT	Non-Targeting-Control	737.54	707.69	-0.059522	445.52	31023	0.1695	0.4327	0.5673	0.86541	0.97588
KBTBD3_61233_ATGATGCCACTGATCAAACC	KBTBD3	945.01	906.78	-0.059514	730.8	39749	0.19176	0.42397	0.57603	0.84793	0.97366
PPFIA4_22097_ACCCCCACATTGCTAGTGTG	PPFIA4	501.29	480.99	-0.059496	205.89	21085	0.14014	0.44427	0.55573	0.88855	0.97949
ACADVL_114_GTCTAACCGAGCCCTCAAGC	ACADVL	76.752	73.613	-0.059453	4.9267	3228.4	0.18309	0.42736	0.57264	0.85473	0.97421
FAM3B_39765_TAGTAACTTACAGTTGACAA	FAM3B	265.03	254.3	-0.059422	57.618	11148	0.10994	0.45623	0.54377	0.91246	0.98267
TYK2_19784_TTGGGCCTGAGCATCGAAGA	TYK2	265.03	254.3	-0.059422	57.618	11148	0.10994	0.45623	0.54377	0.91246	0.98267
RQCD1_23940_TGCTGACAGTGTGCAAAAAG	RQCD1	641.6	615.67	-0.059414	336.09	26987	0.15789	0.43727	0.56273	0.87454	0.97752
LPGAT1_26460_TGTTACTCTGCCAAGGTCTG	LPGAT1	443.72	425.78	-0.059399	160.89	18664	0.13212	0.44745	0.55255	0.89489	0.98029
OR4N2_71769_AGATTATCTTCTTCGCAGAG	OR4N2	762.72	731.95	-0.05934	473.57	32082	0.17184	0.43178	0.56822	0.86357	0.97549
CDY2A_24804_TCTGCACCAGGATGTGACAA	CDY2A	584.03	560.46	-0.059333	277.83	24566	0.15053	0.44017	0.55983	0.88034	0.97852
ARMC8_33909_CTCCAGCCTACCATTTACCA	ARMC8	753.13	722.74	-0.059329	461.57	31678	0.17072	0.43222	0.56778	0.86444	0.97562
DGAT2L6_69838_GAAGAGTGGTCACCTTTACT	DGAT2L6	226.66	217.49	-0.059283	42.002	9533.8	0.10773	0.45711	0.54289	0.91421	0.98322
SLC9A6_28227_TACGTATAATAATTTGTCCA	SLC9A6	226.66	217.49	-0.059283	42.002	9533.8	0.10773	0.45711	0.54289	0.91421	0.98322
SAMD12_72447_GCAGGGTGATCAATACCCCG	SAMD12	217.06	208.29	-0.059241	38.482	9130.3	0.10761	0.45715	0.54285	0.9143	0.98322
KLHL5_37756_CTGCTGTAAACTCAAATGCA	KLHL5	207.47	199.09	-0.059195	35.117	8726.7	0.10773	0.4571	0.5429	0.91421	0.98322
SLC35D3_69097_CTCACGCTCTGGTCCCTGCG	SLC35D3	507.28	486.85	-0.059195	208.76	21338	0.14025	0.44423	0.55577	0.88847	0.97949
ZNF470_71083_AATCCTTCGATGATGAGCTA	ZNF470	207.47	199.09	-0.059195	35.117	8726.7	0.10773	0.4571	0.5429	0.91421	0.98322
C4orf48_72354_CCCGGCACCTACTCTGCGCG	C4orf48	57.564	55.21	-0.059194	2.7713	2421.3	0.22898	0.40944	0.59056	0.81889	0.96728
PRKAR2B_14813_GCGGACGCAGGGGCGTTCAA	PRKAR2B	647.59	621.53	-0.05918	339.75	27239	0.158	0.43723	0.56277	0.87445	0.97752
SRL_16954_CCTTCAACGACGTGTGCCAG	SRL	347.78	333.77	-0.059166	98.204	14629	0.11866	0.45277	0.54723	0.90555	0.98172
SLC17A9_47121_GGAGACCTTCCCCGACGCCA	SLC17A9	197.88	189.89	-0.059144	31.906	8323.2	0.10814	0.45694	0.54306	0.91389	0.98322
VGLL2_66111_GGTGGATGAACATTTCAGCA	VGLL2	338.19	324.57	-0.059136	92.782	14225	0.11737	0.45328	0.54672	0.90657	0.98172
INSM2_54024_GAAGTTGAGCTTTGCCGATG	INSM2	478.5	459.24	-0.059132	185.4	20127	0.13625	0.44581	0.55419	0.89162	0.97986
KCNJ13_10065_CAAATGGATGGCGCTCAAAG	KCNJ13	468.91	450.04	-0.059109	177.92	19723	0.13491	0.44634	0.55366	0.89268	0.98014
NCR2_24819_GGGCGGGTACTGGCATCTCA	NCR2	188.28	180.69	-0.059089	28.848	7919.6	0.10887	0.45665	0.54335	0.91331	0.9829
C9orf173_73135_GGAGGCAAACACTGGACCCA	C9orf173	459.31	440.84	-0.059086	170.6	19320	0.13356	0.44688	0.55312	0.89375	0.98015
LCE1A_70055_TAGGAGTGGGGCACTTGGGA	LCE1A	459.31	440.84	-0.059086	170.6	19320	0.13356	0.44688	0.55312	0.89375	0.98015
PRKG2_14879_GATGTGGTGCATATGCAGGG	PRKG2	449.72	431.64	-0.059061	163.42	18916	0.1322	0.44741	0.55259	0.89483	0.98029
EML5_63429_ACAGCCAACATACAATGACT	EML5	309.41	296.96	-0.059033	77.439	13014	0.11369	0.45474	0.54526	0.90949	0.98227
NOX1_35448_CATTCATATCCGAGCAGCAG	NOX1	178.69	171.48	-0.059027	25.945	7516.1	0.11	0.45621	0.54379	0.91241	0.98267
MYO16_31502_TGAAGCATTCTGAATGACCA	MYO16	561.25	538.71	-0.059016	253.93	23608	0.14686	0.44162	0.55838	0.88325	0.97908
ATP8B1_13734_AGTTTGCCACACAGTCATGG	ATP8B1	430.53	413.24	-0.059009	149.54	18109	0.12947	0.44849	0.55151	0.89698	0.98055
DEGS2_58585_AACCAGCCCTCCAGACGCGT	DEGS2	169.09	162.28	-0.058958	23.195	7112.5	0.11158	0.45558	0.54442	0.91115	0.9824
PCDH7_13403_GGCAAAGATCCCCATCACAG	PCDH7	169.09	162.28	-0.058958	23.195	7112.5	0.11158	0.45558	0.54442	0.91115	0.9824
CCKBR_2472_TCGTGGCCATCGCACTGGAG	CCKBR	159.5	153.08	-0.058881	20.6	6709	0.11372	0.45473	0.54527	0.90946	0.98226
DERL2_37517_GGAGTACCTGCAGATCCCAC	DERL2	159.5	153.08	-0.058881	20.6	6709	0.11372	0.45473	0.54527	0.90946	0.98226
PRR20E_74869_CTCTGGCCAGCGTCCCCGCG	PRR20E	271.03	260.15	-0.058862	59.138	11400	0.10949	0.45641	0.54359	0.91282	0.98274
ULK4_41233_CCACCACGCACAAATAGCAA	ULK4	271.03	260.15	-0.058862	59.138	11400	0.10949	0.45641	0.54359	0.91282	0.98274
REM1_36201_GTATACTCCATCGCAGACCG	REM1	382.56	367.23	-0.058854	117.54	16091	0.12264	0.45119	0.54881	0.90239	0.98148
BEND7_65994_CCAGCTGATGAATTCACCAC	BEND7	149.91	143.88	-0.058795	18.158	6305.4	0.11652	0.45362	0.54638	0.90724	0.98195
CFAP43_50938_GTTTGAAATTGCACGCGTGA	CFAP43	790.3	758.71	-0.058776	498.97	33242	0.17327	0.43122	0.56878	0.86244	0.97544
OR4C13_67192_CAGCTTAGGGGTATTGACAG	OR4C13	353.78	339.62	-0.058741	100.18	14881	0.11861	0.45279	0.54721	0.90558	0.98172
CD38_2673_CTTGACGCATCGCGCCAGGA	CD38	771.12	740.31	-0.058739	474.48	32435	0.17106	0.43209	0.56791	0.86418	0.97562
CCNT2_2523_GAGTAGTGGAAATTGGCCCA	CCNT2	344.18	330.42	-0.0587	94.708	14477	0.1173	0.45331	0.54669	0.90662	0.98172
ABHD17C_46565_GCGCGAGAAGAAGACCTCGA	ABHD17C	611.62	587.23	-0.058604	297.35	25726	0.15214	0.43954	0.56046	0.87908	0.97828
PQLC3_59873_GCGGATACCCATAGTAACAC	PQLC3	130.72	125.48	-0.058584	13.737	5498.3	0.12462	0.45041	0.54959	0.90082	0.98124
LRRC3B_57652_TGAGAACTCTCAGTTGATGG	LRRC3B	223.06	214.15	-0.058567	39.726	9382.5	0.10657	0.45757	0.54243	0.91513	0.98361
EPHA7_5662_CACCTGGTATGTTCGTATCG	EPHA7	315.4	302.82	-0.058559	79.2	13267	0.11351	0.45481	0.54519	0.90962	0.9823
FAM150A_71439_CCCCGCACGGAGCCCACGGG	FAM150A	500.09	480.16	-0.058553	198.6	21035	0.13781	0.44519	0.55481	0.89039	0.97961
KIAA0226_25702_ATACTGTCTATCCCCGAGCA	KIAA0226	777.11	746.17	-0.058549	478.83	32687	0.17118	0.43204	0.56796	0.86408	0.97562
JUP_9928_CTGCATGGTACGCACGACAG	JUP	388.56	373.08	-0.058472	119.71	16344	0.12267	0.45118	0.54882	0.90236	0.98148
SLC2A11_48611_AGCGCCCCTAAGGAGCTCCG	SLC2A11	121.12	116.27	-0.058454	11.757	5094.8	0.1303	0.44817	0.55183	0.89633	0.98037
RABGAP1L_26400_TAAGCAAGTATACATGACTG	RABGAP1L	296.21	284.41	-0.058451	69.631	12460	0.11118	0.45573	0.54427	0.91147	0.98255
DOC2B_21960_TGAGGGTCTCGTTCCATGTG	DOC2B	471.3	452.55	-0.05845	175.83	19824	0.13376	0.4468	0.5532	0.89359	0.98015
ZNF35_20550_GGATTCGCTGATGCACAACG	ZNF35	646.39	620.69	-0.05845	330.36	27189	0.15595	0.43804	0.56196	0.87607	0.97775
HTR7_9063_GTCAATGCTGATCACGCACA	HTR7	461.71	443.35	-0.058413	168.55	19421	0.13239	0.44734	0.55266	0.89467	0.98029
ABCC5_26862_TGAAAAGGGCCATAATAACC	ABCC5	203.87	195.74	-0.05841	33.039	8575.4	0.1067	0.45751	0.54249	0.91503	0.98356
MUC6_11922_CAGAAACTACACGGTCACCG	MUC6	203.87	195.74	-0.05841	33.039	8575.4	0.1067	0.45751	0.54249	0.91503	0.98356
SMIM20_71327_GAACAAGCTATAAATCGGGC	SMIM20	203.87	195.74	-0.05841	33.039	8575.4	0.1067	0.45751	0.54249	0.91503	0.98356
METTL18_56215_GAATTAACACCCATTAGAGA	METTL18	544.46	522.82	-0.058402	234.14	22901	0.14322	0.44306	0.55694	0.88611	0.97926
MPV17L_66547_TATGAGCATTCTCCAAGGAA	MPV17L	544.46	522.82	-0.058402	234.14	22901	0.14322	0.44306	0.55694	0.88611	0.97926
NOX3_37223_GAAATGCGCCACGATGTGGA	NOX3	544.46	522.82	-0.058402	234.14	22901	0.14322	0.44306	0.55694	0.88611	0.97926
TXLNA_64651_CATACTGAGCACATACTGTG	TXLNA	286.62	275.21	-0.058391	65.078	12056	0.1101	0.45616	0.54384	0.91233	0.98267
MPC1L_69813_AACAGCGCTCATCTTGTACT	MPC1L	369.37	354.68	-0.058381	107.87	15537	0.11994	0.45226	0.54774	0.90453	0.98172
XPA_20344_TACCTGCAGTTATCACAAGT	XPA	534.86	513.62	-0.058369	225.73	22498	0.14191	0.44357	0.55643	0.88715	0.97926
PRG4_27391_GCCTGCTCCAACTACCCCTA	PRG4	359.77	345.48	-0.058331	102.19	15133	0.11859	0.4528	0.5472	0.9056	0.98172
XK_20337_AAGATACAGACATAGGCCAG	XK	194.28	186.54	-0.058319	29.927	8171.8	0.10719	0.45732	0.54268	0.91464	0.98341
COL16A1_3656_GTGTTGGGCACACTTCACAG	COL16A1	598.43	574.68	-0.058306	281.85	25171	0.14976	0.44048	0.55952	0.88095	0.97869
CCND3_2495_CACTGGAAGTAGGAGGCGCG	CCND3	111.53	107.07	-0.058301	9.9316	4691.2	0.13737	0.44537	0.55463	0.89074	0.97961
ATF7_29857_CCCAACCTCTGTCATCACAC	ATF7	744.73	715.22	-0.058265	435.63	31325	0.16679	0.43377	0.56623	0.86753	0.97633
NHLRC4_67547_GGGCATCTGCTCCAACTCAG	NHLRC4	267.43	256.81	-0.058258	56.433	11249	0.10816	0.45693	0.54307	0.91387	0.98322
GALNS_6843_TCAGCAAGATTGTCGGCAAG	GALNS	340.59	327.08	-0.058224	91.275	14326	0.11594	0.45385	0.54615	0.9077	0.98202
EFCAB5_70325_AAAGGGTCAATAGAAGGACA	EFCAB5	330.99	317.87	-0.058165	86.051	13922	0.11464	0.45436	0.54564	0.90873	0.98214
Non-Targeting-Control_76959_CTTTGATAACGTGGGCGGTA	Non-Targeting-Control	843.07	809.74	-0.058123	555.44	35462	0.177	0.42976	0.57024	0.85951	0.97498
MIR1-1HG_59616_TGTGAGTAATGGACATTTCA	MIR1-1HG	540.86	519.47	-0.0581	228.73	22750	0.14204	0.44352	0.55648	0.88705	0.97926
Non-Targeting-Control_76953_CTTCCGTTATTCGGAAGTGA	Non-Targeting-Control	677.58	650.8	-0.058069	358.33	28501	0.15862	0.43699	0.56301	0.87397	0.97739
WNT16_38660_CCTGCTGCCGAGCATCCGAG	WNT16	384.96	369.74	-0.058049	115.84	16192	0.12134	0.45171	0.54829	0.90342	0.98158
ZC3H12A_50794_TTCACACCATCACGACGCGT	ZC3H12A	311.8	299.47	-0.058038	76.064	13115	0.11215	0.45535	0.54465	0.91071	0.9824
Non-Targeting-Control_77405_TTCCTGCCCGAACTGCAGAA	Non-Targeting-Control	903.03	867.46	-0.057916	632.72	37984	0.18253	0.42758	0.57242	0.85517	0.97421
LOC400927-CSNK1E_76435_CCAAGCGCCAGAAGTATGAA	LOC400927-CSNK1E	629.61	604.8	-0.057904	307.73	26483	0.15253	0.43939	0.56061	0.87877	0.97817
TMEM80_67269_AGAGGCTGCCGGGATCGCGA	TMEM80	292.62	281.07	-0.057894	66.692	12308	0.10982	0.45627	0.54373	0.91255	0.98267
FOXR2_60733_AGCCCCCACAAAAAGACGAA	FOXR2	219.46	210.8	-0.057827	37.514	9231.1	0.10542	0.45802	0.54198	0.91605	0.98389
TBCEL_65432_TCTGCAGCCATATACCACCG	TBCEL	219.46	210.8	-0.057827	37.514	9231.1	0.10542	0.45802	0.54198	0.91605	0.98389
BRK1_43558_TGATTATCTCAATGTACTCC	BRK1	283.02	271.87	-0.057814	62.238	11905	0.10875	0.4567	0.5433	0.9134	0.9829
MURC_69800_TTACCTGGAATATTACCACG	MURC	473.7	455.06	-0.057797	173.76	19925	0.13262	0.44725	0.55275	0.8945	0.98029
PKP2_14067_CTTTCACTGACTCCCAGCTG	PKP2	400.55	384.79	-0.057743	124.1	16848	0.12278	0.45114	0.54886	0.90228	0.98147
TMEM102_67653_AATGAGTAGTGACGTCACCA	TMEM102	1026.6	986.25	-0.057737	812.5	43180	0.19399	0.42309	0.57691	0.84618	0.97333
NAP1L1_12190_CTTGCTCAGTGATATGGTTC	NAP1L1	273.43	262.66	-0.05773	57.937	11501	0.10775	0.4571	0.5429	0.91419	0.98322
TUBG2_35744_GGACGAGATGAGCGACGTAG	TUBG2	273.43	262.66	-0.05773	57.937	11501	0.10775	0.4571	0.5429	0.91419	0.98322
UNC13B_28294_CTCACCAGATCACTGACAAG	UNC13B	390.96	375.59	-0.057682	118	16445	0.12139	0.45169	0.54831	0.90339	0.98158
SLC17A4_26835_AGTACCGAGCTGATGTACGT	SLC17A4	816.69	784.65	-0.057671	513.34	34352	0.17289	0.43137	0.56863	0.86274	0.97544
MSI2_58768_TTACCTGGAGCGTTTCGTAG	MSI2	689.57	662.52	-0.057652	365.9	29005	0.15888	0.43688	0.56312	0.87377	0.97736
Non-Targeting-Control_76448_AAACCCTATGCCCAAATGAG	Non-Targeting-Control	924.62	888.37	-0.057631	656.92	38892	0.1838	0.42709	0.57291	0.85417	0.97421
ZFAND2A_55570_GTGTCCGTTTGCATTCCAGA	ZFAND2A	562.45	540.39	-0.057625	243.37	23658	0.14362	0.4429	0.5571	0.8858	0.97926
FLRT2_33553_ATATATCCAACAACCAACTG	FLRT2	381.36	366.39	-0.057617	112.04	16041	0.11999	0.45224	0.54776	0.90449	0.98172
OR9Q2_65462_CAGAAGGTAGCAGTCGATGG	OR9Q2	679.97	653.31	-0.057615	355.36	28601	0.15768	0.43736	0.56264	0.87471	0.97752
PRR23B_71302_ATCCTGCGAGTGTCTCTCGG	PRR23B	978.59	940.24	-0.057615	735.34	41162	0.18902	0.42504	0.57496	0.85008	0.97386
ZNF414_53503_AGGCAGCCACACCGCCAGTG	ZNF414	679.97	653.31	-0.057615	355.36	28601	0.15768	0.43736	0.56264	0.87471	0.97752
HDAC4_25879_GGAGCCCATTGAGAGCGATG	HDAC4	498.89	479.32	-0.057606	191.44	20984	0.13548	0.44612	0.55388	0.89223	0.97993
LOC100129216_75190_GAACTGTGGACATCAAGGAA	LOC100129216	371.77	357.19	-0.05755	106.25	15637	0.11861	0.45279	0.54721	0.90559	0.98172
DEFA5_4689_AGATTGATGTCTCCTACCTG	DEFA5	660.79	634.91	-0.057539	334.75	27794	0.15525	0.43831	0.56169	0.87662	0.9778
SEL1L_17120_GCAACCCAGTTGGACAGAGT	SEL1L	425.73	409.05	-0.057522	139.11	17907	0.12566	0.45	0.55	0.9	0.98105
PGP_67528_GCTTCTCGGCGTAGGCAGCG	PGP	479.7	460.92	-0.057501	176.39	20177	0.13274	0.4472	0.5528	0.8944	0.98029
C6orf99_75336_AGAACGAGGAACACTGCCCG	C6orf99	705.16	677.57	-0.057487	380.46	29661	0.1602	0.43636	0.56364	0.87272	0.97717
FDPS_6189_AAGCGTGGACAGAGGAACCT	FDPS	190.68	183.2	-0.057464	28.011	8020.5	0.10627	0.45768	0.54232	0.91537	0.98366
NDST2_22146_CTAGACCGGAGCATCCGAGG	NDST2	190.68	183.2	-0.057464	28.011	8020.5	0.10627	0.45768	0.54232	0.91537	0.98366
RBMS2_15928_TTGGCCAAGGAATGCAGACA	RBMS2	244.65	235.06	-0.057435	45.959	10290	0.10535	0.45805	0.54195	0.9161	0.98389
CACNA1I_23388_TGTATTTGTGATGGACCCAG	CACNA1I	406.55	390.65	-0.057394	126.33	17100	0.12285	0.45111	0.54889	0.90222	0.98144
TMPRSS11B_60091_TCAGATGTTGAAAAACAACA	TMPRSS11B	514.48	494.38	-0.057381	202.01	21640	0.13697	0.44553	0.55447	0.89106	0.97969
C1orf43_34065_GCTTTGCGTACACCCTTGAA	C1orf43	342.99	329.59	-0.057325	89.781	14427	0.11452	0.45441	0.54559	0.90883	0.98214
PRSS21_29612_AGGTGCAGACAGCTTCACCA	PRSS21	235.05	225.86	-0.057321	42.274	9886.9	0.10481	0.45826	0.54174	0.91653	0.98389
FAM120B_53684_GATTCAGGGCCTGTACACGT	FAM120B	181.09	173.99	-0.057318	25.151	7617	0.10722	0.45731	0.54269	0.91461	0.9834
C3orf14_45453_CAGAAAAGTCACTACAGACC	C3orf14	441.32	424.11	-0.057263	148.14	18563	0.12717	0.4494	0.5506	0.89881	0.9808
CREB5_25300_GTTCTTCAGGAATCTCGTTG	CREB5	441.32	424.11	-0.057263	148.14	18563	0.12717	0.4494	0.5506	0.89881	0.9808
OR9Q2_65461_ATAACCGAGAAGGCCCGCTG	OR9Q2	809.49	777.95	-0.05726	497.33	34049	0.17093	0.43214	0.56786	0.86428	0.97562
OR52N1_49258_TCTGTGGCCAAGATATCTTG	OR52N1	323.8	311.18	-0.057152	79.573	13620	0.11189	0.45545	0.54455	0.91091	0.9824
QTRTD1_49646_GTGGAGTGTTGCAGGACGAG	QTRTD1	323.8	311.18	-0.057152	79.573	13620	0.11189	0.45545	0.54455	0.91091	0.9824
Non-Targeting-Control_76721_CAGACCTAGCTCCGCTCCCA	Non-Targeting-Control	977.39	939.4	-0.05713	721.49	41111	0.18735	0.42569	0.57431	0.85139	0.97393
BCL6_1654_CAAGACATCATGGCCTATCG	BCL6	663.18	637.42	-0.057076	331.88	27895	0.15431	0.43868	0.56132	0.87737	0.9779
43712_14321_AAAGAACATCCAAGACAACA	SEPTIN4	653.59	628.22	-0.05703	321.85	27492	0.15308	0.43917	0.56083	0.87834	0.97814
RNF169_66430_CCTCCCAAGAGACTCCCTGA	RNF169	634.4	609.82	-0.056933	302.25	26685	0.15058	0.44015	0.55985	0.8803	0.97852
C1orf158_56475_GTGCTGATCAGGTAGCGATG	C1orf158	348.98	335.44	-0.056926	91.676	14679	0.1145	0.45442	0.54558	0.90885	0.98214
PRAMEF12_71900_TCATTACGACTGTCTCCAAG	PRAMEF12	393.35	378.1	-0.056901	116.3	16545	0.12011	0.4522	0.5478	0.9044	0.98172
NLN_45605_ATGCTGGGGAAAGTCTAGCA	NLN	437.73	420.76	-0.056881	143.84	18412	0.12587	0.44992	0.55008	0.89983	0.98101
CCAR2_46412_ACTCCAAGAAACGCAAACAG	CCAR2	250.64	240.91	-0.056878	47.317	10543	0.10474	0.45829	0.54171	0.91659	0.98391
SH2D6_68004_GTGATCTGCTGACTCAGCCT	SH2D6	339.39	326.24	-0.056833	86.44	14275	0.11314	0.45496	0.54504	0.90992	0.9823
C19orf47_59174_ATGTTTGTGGATAATAGGTG	C19orf47	516.88	496.89	-0.056789	199.78	21741	0.13589	0.44596	0.55404	0.89191	0.97993
EHF_34981_TGGTACTTGGTCCAGTACTG	EHF	241.05	231.71	-0.056745	43.577	10139	0.10408	0.45855	0.54145	0.9171	0.98422
XAGE3_64191_GGAGGTGGTACACTTCTCCT	XAGE3	285.42	274.38	-0.056739	61.005	12006	0.10709	0.45736	0.54264	0.91471	0.98343
ZNF600_63574_AATTATCTTATGTGTCTCAA	ZNF600	329.79	317.04	-0.056734	81.358	13872	0.11181	0.45549	0.54451	0.91097	0.9824
ADGRA3_63893_ATCTGAACTATACACCCAGG	ADGRA3	418.54	402.36	-0.056728	130.84	17605	0.12303	0.45104	0.54896	0.90208	0.98144
FAM96A_53094_TAGATTTGATTAGAACTATC	FAM96A	418.54	402.36	-0.056728	130.84	17605	0.12303	0.45104	0.54896	0.90208	0.98144
C11orf24_39660_CGCTACAGTCTGAGCACGTG	C11orf24	462.91	445.02	-0.056725	159.96	19471	0.12882	0.44875	0.55125	0.8975	0.98055
Non-Targeting-Control_76831_CGATGGATCCCTAGTTCCTG	Non-Targeting-Control	817.89	786.32	-0.056716	498.27	34402	0.1702	0.43242	0.56758	0.86485	0.97578
SYCP2L_65869_ACTGGTCCAAGATAGTTCAC	SYCP2L	630.8	606.47	-0.056666	296.09	26533	0.14947	0.44059	0.55941	0.88118	0.97873
SNX16_47332_AGGCTATCAAATGGACCCGG	SNX16	586.43	563.81	-0.056663	255.94	24667	0.14419	0.44268	0.55732	0.88535	0.97926
Non-Targeting-Control_76783_CCCTTCTGGCGGGCCAAACA	Non-Targeting-Control	320.2	307.84	-0.056629	76.43	13468	0.11051	0.456	0.544	0.91201	0.98267
MMP12_11618_AGGGGATGCACATTTCGATG	MMP12	709.96	682.59	-0.056622	374.36	29862	0.15837	0.43708	0.56292	0.87416	0.97739
GAB3_60737_ACCTCAGCGAGTGTGCAGTG	GAB3	621.21	597.27	-0.056611	286.62	26130	0.1482	0.44109	0.55891	0.88218	0.97883
CHGA_3149_CTGGGACAGACCTTTCAGCT	CHGA	187.08	179.85	-0.056577	26.159	7869.2	0.10538	0.45804	0.54196	0.91607	0.98389
LIN28B_71392_TGGCCTTGATCATCATGCTA	LIN28B	399.35	383.96	-0.056559	118.45	16798	0.12018	0.45217	0.54783	0.90434	0.98172
IL10RA_9478_AGGACTCTATTCCATACCTG	IL10RA	779.51	749.51	-0.056543	449.95	32788	0.16568	0.4342	0.5658	0.86841	0.97645
PARVG_47364_CCTCCCAACCAACGTCCAGG	PARVG	567.24	545.4	-0.056542	238.49	23860	0.14156	0.44371	0.55629	0.88743	0.97931
DUS2_41001_CTGCCATCGCAGTTCATGGG	DUS2	310.61	298.63	-0.056518	71.655	13065	0.10924	0.45651	0.54349	0.91301	0.98286
ASPG_70300_GTGACATGACCATCGCTGAG	ASPG	266.23	255.97	-0.056487	52.645	11198	0.10507	0.45816	0.54184	0.91632	0.98389
F8_5966_ATACTAGTAGGGCTCCAATG	F8	389.76	374.76	-0.056469	112.49	16394	0.11876	0.45273	0.54727	0.90547	0.98172
PATL2_64496_TGACATTCCCAGCATACCAG	PATL2	345.38	332.09	-0.056439	88.299	14528	0.11312	0.45497	0.54503	0.90994	0.9823
SDF4_37971_CGACGCCATCAGGCTCAACG	SDF4	177.49	170.65	-0.05638	23.398	7465.6	0.10645	0.45761	0.54239	0.91522	0.98362
SSH1_39911_AATGATACGCTTCATTCCAG	SSH1	459.31	441.68	-0.056357	155.49	19320	0.12754	0.44926	0.55074	0.89852	0.9808
CD244_39417_ATTTCATCACATATTGAAGT	CD244	573.24	551.26	-0.056308	241.57	24112	0.14171	0.44365	0.55635	0.88731	0.97926
DNASE2B_46642_TTGCAGCCTGGATGGCTCAA	DNASE2B	810.69	779.63	-0.056298	482.5	34100	0.16823	0.4332	0.5668	0.8664	0.97598
ARHGDIB_1145_AAGTACAAGAAAACGCTGCT	ARHGDIB	1003.8	965.33	-0.056275	738.75	42221	0.18707	0.4258	0.5742	0.85161	0.97398
PRR23D1_75391_TTGGAGTTCCATGCTCAAGA	PRR23D1	370.57	356.35	-0.056274	101.03	15587	0.11592	0.45386	0.54614	0.90772	0.98202
ADGRL2_32286_TCTTTAACAAAGAAAGAACG	ADGRL2	133.12	127.99	-0.056273	13.161	5599.2	0.12048	0.45205	0.54795	0.90411	0.98172
KLHDC9_59238_CATTCATGCACCGAACTGCG	KLHDC9	133.12	127.99	-0.056273	13.161	5599.2	0.12048	0.45205	0.54795	0.90411	0.98172
SLC18A3_17671_GCCCAGCACATGAGGCACGA	SLC18A3	247.05	237.57	-0.056197	44.9	10391	0.10344	0.45881	0.54119	0.91761	0.98429
B3GAT1_35536_CCGCGCAGCTTGTAGTTGCG	B3GAT1	712.35	685.1	-0.056195	371.33	29963	0.15746	0.43744	0.56256	0.87488	0.97758
PTPN13_15449_AAGGATCACCACTGGTCACG	PTPN13	360.97	347.15	-0.056169	95.525	15183	0.11451	0.45442	0.54558	0.90883	0.98214
SYCE3_73920_GGAAAAGCTATTAGAAGAGA	SYCE3	360.97	347.15	-0.056169	95.525	15183	0.11451	0.45442	0.54558	0.90883	0.98214
WDR45_30283_AATAAGGGTACCCTTCTGGG	WDR45	509.68	490.19	-0.056126	189.85	21438	0.13343	0.44693	0.55307	0.89385	0.98015
LYZL6_45138_TCCAGATCAACAGCCACTAC	LYZL6	316.6	304.49	-0.056095	73.349	13317	0.10912	0.45655	0.54345	0.91311	0.98289
NSMAF_21935_TGTCCAGGATTAGTCACCAG	NSMAF	316.6	304.49	-0.056095	73.349	13317	0.10912	0.45655	0.54345	0.91311	0.98289
IDS_9163_GATGTGCTGGATGTTCCCGA	IDS	727.94	700.16	-0.056066	386	30619	0.15881	0.43691	0.56309	0.87382	0.97739
KRTCAP3_64744_TCCGGCGTGACAGCGCCGCG	KRTCAP3	88.744	85.324	-0.056059	5.8494	3732.8	0.16001	0.43644	0.56356	0.87287	0.97718
SLFN5_63509_ACAAAGGCGGCTACACTGGG	SLFN5	237.45	228.37	-0.056035	41.259	9987.8	0.10282	0.45905	0.54095	0.91811	0.98429
TAOK3_38568_CCTAATACTATTGAGTACAA	TAOK3	237.45	228.37	-0.056035	41.259	9987.8	0.10282	0.45905	0.54095	0.91811	0.98429
B4GALT3_22726_CCGTACCCCCAGTACTTCGG	B4GALT3	123.52	118.78	-0.055967	11.225	5195.7	0.12571	0.44998	0.55002	0.89996	0.98103
EPHX4_66280_TCTTATTGGCCATGACTGGG	EPHX4	123.52	118.78	-0.055967	11.225	5195.7	0.12571	0.44998	0.55002	0.89996	0.98103
ZNF426_48909_TCCAACCAAGAGATTAGACT	ZNF426	123.52	118.78	-0.055967	11.225	5195.7	0.12571	0.44998	0.55002	0.89996	0.98103
ABHD16B_60918_CATCTGCTGCGAAGGCAACG	ABHD16B	158.3	152.24	-0.055915	18.337	6658.5	0.11007	0.45618	0.54382	0.91235	0.98267
DLGAP2_24243_TCTGCACGGAGTGTACCAGG	DLGAP2	158.3	152.24	-0.055915	18.337	6658.5	0.11007	0.45618	0.54382	0.91235	0.98267
EPHA6_68071_GAAAACATATCCATTAAATG	EPHA6	158.3	152.24	-0.055915	18.337	6658.5	0.11007	0.45618	0.54382	0.91235	0.98267
CT47A5_74550_AACTCAGCCGCCTGATGGTG	CT47A5	952.2	915.98	-0.055896	656.12	40052	0.18101	0.42818	0.57182	0.85636	0.97446
HIST3H2BB_59500_TTCTAAAAAGGCTGTCACCA	HIST3H2BB	480.9	462.59	-0.05588	167.6	20228	0.12923	0.44859	0.55141	0.89717	0.98055
FZD4_21596_GAGCAGCCGTACTGGATGAG	FZD4	227.86	219.17	-0.055858	37.772	9584.2	0.10236	0.45924	0.54076	0.91847	0.98429
PYGB_15609_ACTGTTTCACGATCTCCGAG	PYGB	227.86	219.17	-0.055858	37.772	9584.2	0.10236	0.45924	0.54076	0.91847	0.98429
KIAA1147_45250_GTCGAAGGTGACCACGAACA	KIAA1147	262.64	252.63	-0.055841	50.094	11047	0.10373	0.45869	0.54131	0.91738	0.98423
LOC401052_72339_TCCTACGTCAGGCCTCTGAG	LOC401052	366.97	353.01	-0.055809	97.479	15436	0.11455	0.4544	0.5456	0.90881	0.98214
TMEM52B_58309_ACAGGGACGTCAGGCCACAC	TMEM52B	506.08	486.85	-0.055787	184.97	21287	0.13219	0.44742	0.55258	0.89483	0.98029
PARL_42535_AACCTCGAAGATCAGACCCA	PARL	645.2	620.69	-0.055775	300.25	27139	0.14882	0.44085	0.55915	0.8817	0.97873
SNTB2_17928_TTCAACGGCCTCCCAAACGG	SNTB2	600.82	578.03	-0.055706	259.81	25272	0.1435	0.44295	0.55705	0.88589	0.97926
TIMP4_19213_CAACTACATCGAGCCCTGGG	TIMP4	461.71	444.19	-0.055699	153.54	19421	0.12639	0.44971	0.55029	0.89942	0.98098
HDGF_8273_CGAGAACAACCCTACTGTCA	HDGF	322.6	310.35	-0.055687	75.063	13569	0.10903	0.45659	0.54341	0.91318	0.9829
CELF2_28834_TCCTTGCAGAGTCCCGAGAG	CELF2	287.82	276.88	-0.055682	59.785	12106	0.10546	0.45801	0.54199	0.91601	0.98389
DNAH5_4881_AGTTACAAGGAATACACTAG	DNAH5	287.82	276.88	-0.055682	59.785	12106	0.10546	0.45801	0.54199	0.91601	0.98389
ZNF728_71042_AATTGTCTTATGTGCAGTAA	ZNF728	904.23	869.97	-0.055666	586.97	38034	0.17569	0.43027	0.56973	0.86054	0.97504
SURF4_18521_CAAGTCCCATAAAATGCTGT	SURF4	183.49	176.5	-0.055655	24.37	7717.8	0.10452	0.45838	0.54162	0.91676	0.98395
C4orf36_60124_TTTCAGCTATCAAACTCGAA	C4orf36	148.71	143.04	-0.055638	16.038	6255	0.11281	0.45509	0.54491	0.91018	0.98237
LFNG_10586_CGGACAGACTGTGCACGTCG	LFNG	591.23	568.83	-0.055633	250.94	24869	0.14219	0.44347	0.55653	0.88693	0.97926
FOXF1_6376_GGCGGCCACTCGTACATGGG	FOXF1	113.93	109.58	-0.055611	9.4429	4792.1	0.13225	0.44739	0.55261	0.89479	0.98029
PRRT3_68138_AGAGTACACCACCTCAACTG	PRRT3	651.19	626.55	-0.055575	303.71	27391	0.14898	0.44079	0.55921	0.88157	0.97873
NHLRC1_70618_CATCACCAACGACTGCCATG	NHLRC1	347.78	334.6	-0.055566	86.83	14629	0.11173	0.45552	0.54448	0.91104	0.9824
THPO_19161_ATGGCAGCACGGGGACAACT	THPO	347.78	334.6	-0.055566	86.83	14629	0.11173	0.45552	0.54448	0.91104	0.9824
PARP2_26789_AATACCAAGAAAGCCCCACT	PARP2	745.93	717.73	-0.055537	397.81	31376	0.15926	0.43673	0.56327	0.87346	0.9773
OR4C11_65236_GCTGTTGGTGTCTAACAGTG	OR4C11	512.08	492.7	-0.055534	187.69	21539	0.13235	0.44735	0.55265	0.89471	0.98029
MROH2B_60169_GACTGCTCCCAACCAACTGG	MROH2B	641.6	617.34	-0.055506	294.12	26987	0.1477	0.44129	0.55871	0.88258	0.97895
SLC6A13_17560_GGTGGTCCTGTTAATTCGAG	SLC6A13	243.45	234.22	-0.055496	42.547	10240	0.10215	0.45932	0.54068	0.91864	0.98429
HAL_8165_AAGCAACTTCAATTTGCCCA	HAL	407.74	392.32	-0.055484	118.91	17151	0.11903	0.45263	0.54737	0.90525	0.98172
TCEAL7_44433_GTGCAGCGTGCCAAAGAGGG	TCEAL7	865.86	833.16	-0.055464	534.43	36420	0.17132	0.43199	0.56801	0.86397	0.97558
ABCC8_18512_TCAACGCCAGCGAATCAGTG	ABCC8	208.67	200.76	-0.055458	31.259	8777.2	0.10204	0.45936	0.54064	0.91872	0.98429
BPIFC_66440_TGTCACTCTCTCCACCGAAG	BPIFC	208.67	200.76	-0.055458	31.259	8777.2	0.10204	0.45936	0.54064	0.91872	0.98429
STRA6_47548_GCTACTCTGAGGAATATCTG	STRA6	208.67	200.76	-0.055458	31.259	8777.2	0.10204	0.45936	0.54064	0.91872	0.98429
CSN1S1_4053_AGGCGTTCTGGGTATCTAAG	CSN1S1	338.19	325.4	-0.055434	81.736	14225	0.11034	0.45607	0.54393	0.91214	0.98267
TRIM7_51891_AAGCTCTACTGCCAGGACGA	TRIM7	467.71	450.04	-0.055423	156.02	19673	0.12653	0.44965	0.55035	0.89931	0.98098
CCDC82_49916_CCTGATTGTAATAAAACACC	CCDC82	173.89	167.3	-0.055404	21.708	7314.3	0.10572	0.4579	0.5421	0.91581	0.98382
MASP1_15051_GATGCCCACTACATGGCTGT	MASP1	173.89	167.3	-0.055404	21.708	7314.3	0.10572	0.4579	0.5421	0.91581	0.98382
SPECC1L_32649_CAAAACGGGCATTCTCAGCG	SPECC1L	173.89	167.3	-0.055404	21.708	7314.3	0.10572	0.4579	0.5421	0.91581	0.98382
ZNF596_64063_GTTATCCTTTAATCAACACA	ZNF596	303.41	291.94	-0.0554	65.756	12762	0.10646	0.45761	0.54239	0.91522	0.98362
ACSM4_69320_TACAATGGACTCCACCGCTG	ACSM4	268.63	258.48	-0.055358	51.512	11299	0.10332	0.45885	0.54115	0.91771	0.98429
MAGEB5_69852_GTGCCAACAAGGAAGATACC	MAGEB5	363.37	349.66	-0.055335	93.997	15284	0.11317	0.45495	0.54505	0.9099	0.9823
PLIN1_14170_TCACGGCAGATACTTACCAG	PLIN1	363.37	349.66	-0.055335	93.997	15284	0.11317	0.45495	0.54505	0.9099	0.9823
PAFAH1B3_13255_GTCCCCGATGAAGACGACTT	PAFAH1B3	233.85	225.02	-0.055303	39.004	9836.5	0.10156	0.45955	0.54045	0.91911	0.98434
SMAD1_10955_CTGCCCTCAGAAATCAACAG	SMAD1	388.56	373.92	-0.05525	107.11	16344	0.11612	0.45378	0.54622	0.90756	0.98201
Non-Targeting-Control_76498_ACACCCATTCTCATAACGGA	Non-Targeting-Control	982.18	945.26	-0.055231	681.84	41313	0.18168	0.42792	0.57208	0.85583	0.97429
ATOH8_54462_GAAGCAGCGTTTCCGCGCGT	ATOH8	199.08	191.56	-0.055229	28.233	8373.6	0.10226	0.45928	0.54072	0.91855	0.98429
GPR78_35798_GGACGCCTGAGGCTCGAGTG	GPR78	199.08	191.56	-0.055229	28.233	8373.6	0.10226	0.45928	0.54072	0.91855	0.98429
MAGEH1_36304_CTGCGGCTCTCGCATTACGG	MAGEH1	199.08	191.56	-0.055229	28.233	8373.6	0.10226	0.45928	0.54072	0.91855	0.98429
METRNL_67685_CAAATAAATATTGGCCCCCG	METRNL	199.08	191.56	-0.055229	28.233	8373.6	0.10226	0.45928	0.54072	0.91855	0.98429
C9orf152_72472_GCGTGTGCCATGGAGACTTG	C9orf152	543.26	522.82	-0.055227	208.91	22851	0.13545	0.44613	0.55387	0.89226	0.97993
LRRC3B_57649_CCAGAATTGCCAACAACCCC	LRRC3B	353.78	340.46	-0.055203	88.694	14881	0.11174	0.45551	0.54449	0.91103	0.9824
P2RY6_13206_GCATAGTTGTAGATGAGCAG	P2RY6	353.78	340.46	-0.055203	88.694	14881	0.11174	0.45551	0.54449	0.91103	0.9824
RBBP8NL_61072_TGAGTCGCGAGCCCCAGACA	RBBP8NL	104.33	100.38	-0.055189	7.8147	4388.6	0.1404	0.44417	0.55583	0.88834	0.97949
PKHD1L1_56418_ATAACGACCACAGTAAGCAT	PKHD1L1	259.04	249.28	-0.055178	47.606	10896	0.10239	0.45922	0.54078	0.91845	0.98429
IPO4_49708_GCAGACGACTGAACACCCGC	IPO4	319	307	-0.055146	72.011	13418	0.10763	0.45714	0.54286	0.91429	0.98322
43526_38270_GTCCAAGGCACGGATGACGG	MARCHF2	164.3	158.1	-0.055123	19.199	6910.7	0.10741	0.45723	0.54277	0.91447	0.98329
PRDM5_30145_TGAAGATATAGAAACAGACA	PRDM5	618.81	595.6	-0.055079	269.52	26029	0.14399	0.44275	0.55725	0.8855	0.97926
C7orf43_42123_AAGCGGTCATCACAAAACAC	C7orf43	798.7	768.75	-0.055063	448.4	33595	0.16339	0.4351	0.5649	0.87021	0.97679
PSTPIP2_23699_CTCACCTGAGTCCTCTACTG	PSTPIP2	644	619.85	-0.055037	291.43	27088	0.14675	0.44166	0.55834	0.88333	0.9791
RAB40C_46399_ACCGTTACTGTAGGCGTACG	RAB40C	849.07	817.27	-0.055001	505.54	35714	0.16826	0.43319	0.56681	0.86638	0.97598
TMPPE_73858_ATGATTGCCTGTGACGAAGT	TMPPE	429.33	413.24	-0.054994	129.52	18059	0.12074	0.45195	0.54805	0.9039	0.98172
TMEM108_48594_GCTGTCACCATGGTTCCCGG	TMEM108	249.44	240.08	-0.054984	43.854	10492	0.10156	0.45955	0.54045	0.91911	0.98434
FAM153A_68212_TCCTTGGGAGTTCCACAATG	FAM153A	129.52	124.64	-0.054962	11.901	5447.9	0.12082	0.45192	0.54808	0.90384	0.98172
PLEKHB1_46522_TGACCTTGGAGCAAACCCGG	PLEKHB1	129.52	124.64	-0.054962	11.901	5447.9	0.12082	0.45192	0.54808	0.90384	0.98172
RAVER2_41998_TGGGGAGTTTATCAATACAA	RAVER2	129.52	124.64	-0.054962	11.901	5447.9	0.12082	0.45192	0.54808	0.90384	0.98172
UBFD1_43863_AGCAACGGCGAAGACGCGGG	UBFD1	129.52	124.64	-0.054962	11.901	5447.9	0.12082	0.45192	0.54808	0.90384	0.98172
FKTN_6174_GAGTCTATCCCGTCTAGCCG	FKTN	659.59	634.91	-0.054923	304.44	27744	0.1482	0.44109	0.55891	0.88219	0.97883
TDRD10_59202_AGGCTGCTGGATCATATCAG	TDRD10	334.59	322.06	-0.054915	78.55	14074	0.10894	0.45663	0.54337	0.91325	0.9829
EFEMP2_37034_CGATCTTGCGGTAACCATCA	EFEMP2	744.73	716.89	-0.054899	387.65	31325	0.15734	0.43749	0.56251	0.87498	0.97761
FN3K_47429_CGGTGCCGGGCGAAAAAGGT	FN3K	419.74	404.03	-0.054874	123.29	17655	0.11927	0.45253	0.54747	0.90506	0.98172
TIMM10B_35101_GCTGCACGTAAGCGGCCATG	TIMM10B	735.14	707.69	-0.054829	376.8	30922	0.15613	0.43796	0.56204	0.87593	0.97775
ROCK1_16239_GCAAAGTCTGTGGCAATGTG	ROCK1	299.81	288.6	-0.054821	62.901	12611	0.10506	0.45816	0.54184	0.91633	0.98389
EML5_63431_GCTGTTCACATAGCACCCCA	EML5	530.07	510.27	-0.054807	195.95	22296	0.13285	0.44716	0.55284	0.89431	0.98029
FAM107A_30356_CTGGCTTGCTGTCCACACCA	FAM107A	530.07	510.27	-0.054807	195.95	22296	0.13285	0.44716	0.55284	0.89431	0.98029
COL6A5_66703_GCCAGGACCACCAAAATTGG	COL6A5	410.14	394.83	-0.054749	117.2	17252	0.1178	0.45311	0.54689	0.90622	0.98172
DDIT4_40193_CTGGCCTACAGCGAGCCGTG	DDIT4	410.14	394.83	-0.054749	117.2	17252	0.1178	0.45311	0.54689	0.90622	0.98172
DPT_5001_ATAATCGCCATACTGGCCCC	DPT	895.84	862.44	-0.054749	557.67	37681	0.17205	0.4317	0.5683	0.8634	0.97546
MTPN_60435_GTCAACCGGACACTAGAAGG	MTPN	580.44	558.79	-0.054739	234.31	24415	0.13869	0.44485	0.55515	0.8897	0.97951
OCSTAMP_59568_GGTGCTGAGGTGTGTCACCG	OCSTAMP	520.47	501.07	-0.054708	188.26	21892	0.13145	0.44771	0.55229	0.89542	0.98029
CYB5R4_38022_TGTCCTAGGGCTAAGCCATG	CYB5R4	350.18	337.11	-0.054705	85.373	14729	0.11035	0.45607	0.54393	0.91213	0.98267
TSPAN11_73181_CACGCAGATCACCGCCTCAG	TSPAN11	350.18	337.11	-0.054705	85.373	14729	0.11035	0.45607	0.54393	0.91213	0.98267
XKRY2_70192_TGCCATTCACTGCAATATAC	XKRY2	265.03	255.14	-0.054702	48.988	11148	0.10196	0.45939	0.54061	0.91879	0.98429
43525_41333_GCGAACACCCGAGATCTCAG	MARCHF1	179.89	173.16	-0.054698	22.644	7566.5	0.10369	0.45871	0.54129	0.91742	0.98423
ST3GAL1_17351_TCAAGACCATCGACTTGGAG	ST3GAL1	179.89	173.16	-0.054698	22.644	7566.5	0.10369	0.45871	0.54129	0.91742	0.98423
FBXW5_39971_GCTGCGGGAACACACAGACC	FBXW5	94.741	91.18	-0.054684	6.3405	3985	0.15055	0.44016	0.55984	0.88033	0.97852
OTOP2_56331_GAGCATGCAGACAACCCGGT	OTOP2	94.741	91.18	-0.054684	6.3405	3985	0.15055	0.44016	0.55984	0.88033	0.97852
WFDC11_66959_GCTCATGACATTCTTCTGTA	WFDC11	570.84	549.59	-0.054646	225.89	24011	0.13733	0.44538	0.55462	0.89077	0.97961
IL16_9529_AAGGATTTCTTCAGTCTCAG	IL16	290.22	279.39	-0.054643	58.577	12207	0.10384	0.45865	0.54135	0.91729	0.98423
SIGLEC10_55118_GTGTGACACAGACCAGGCAC	SIGLEC10	205.07	197.42	-0.054614	29.3	8625.8	0.10095	0.4598	0.5402	0.91959	0.98454
Non-Targeting-Control_76511_ACCCTCCGAATCGTAACGGA	Non-Targeting-Control	901.83	868.3	-0.054612	562.38	37933	0.1722	0.43164	0.56836	0.86328	0.97546
ALPPL2_699_TGGCTCACTCACCGTCACCC	ALPPL2	425.73	409.89	-0.054582	125.5	17907	0.11941	0.45248	0.54752	0.90495	0.98172
HEPN1_73669_TTTAGGAGACTAGGGATGCA	HEPN1	425.73	409.89	-0.054582	125.5	17907	0.11941	0.45248	0.54752	0.90495	0.98172
CHMP1B_45080_AGGGCAACATGGAAGTTGCG	CHMP1B	450.92	434.15	-0.054551	140.59	18967	0.12249	0.45125	0.54875	0.90251	0.98148
HIVEP1_8355_TTAGCCGGACTTATTGACAA	HIVEP1	671.58	646.62	-0.054551	311.42	28248	0.14853	0.44096	0.55904	0.88192	0.9788
C1orf116_48945_GGCTGCCCTTGACTTGGACG	C1orf116	230.26	221.68	-0.054548	36.813	9685.1	0.10031	0.46005	0.53995	0.9201	0.98454
DCUN1D4_31856_CAGAACCTAACAGAAGACAT	DCUN1D4	230.26	221.68	-0.054548	36.813	9685.1	0.10031	0.46005	0.53995	0.9201	0.98454
FOXL2_1846_CCTTGATGAAGCACTCGTTG	FOXL2	230.26	221.68	-0.054548	36.813	9685.1	0.10031	0.46005	0.53995	0.9201	0.98454
MPLKIP_60451_GAATTGCTGCTGGGACCCCG	MPLKIP	119.92	115.44	-0.054544	10.064	5044.3	0.12644	0.44969	0.55031	0.89938	0.98098
C3orf20_52869_CAATGGCGGACATGTTTGCG	C3orf20	365.77	352.17	-0.054513	92.48	15385	0.11183	0.45548	0.54452	0.91095	0.9824
MEGF10_53677_TCGGACAGCCTATCGACATG	MEGF10	255.44	245.93	-0.054496	45.182	10744	0.10105	0.45976	0.54024	0.91951	0.98454
SLC22A14_24688_GATGCTGTTACGCAGATTGA	SLC22A14	661.99	637.42	-0.054469	301.71	27845	0.14726	0.44146	0.55854	0.88293	0.97907
STK31_44088_GGGGAATCTTGACCCAAACA	STK31	145.11	139.7	-0.054452	14.644	6103.7	0.11265	0.45515	0.54485	0.91031	0.9824
EIF4EBP3_22520_GTGGCGTATAGCGTGCCCCC	EIF4EBP3	9.594	9.2016	-0.054449	0.07698	403.55	0.65231	0.2571	0.7429	0.5142	0.89763
TMX1_51640_GTGCTCCCTGGACGCACGGG	TMX1	170.29	163.96	-0.054388	20.081	7163	0.10502	0.45818	0.54182	0.91636	0.98389
TMEM86B_66550_CCCCACAGCCGAGCACACAA	TMEM86B	491.69	473.46	-0.054385	166.11	20682	0.12718	0.4494	0.5506	0.8988	0.9808
MYL10_56512_TGATGGCTTCATCGACAAAG	MYL10	220.66	212.47	-0.054302	33.523	9281.6	0.099937	0.4602	0.5398	0.92039	0.98464
WDFY4_46282_TTGCATCAGGAAGTCACACA	WDFY4	220.66	212.47	-0.054302	33.523	9281.6	0.099937	0.4602	0.5398	0.92039	0.98464
DMRTC2_47203_ATCATCTTACCAGGGAAGGG	DMRTC2	667.98	643.28	-0.054287	305.17	28097	0.14743	0.44139	0.55861	0.88279	0.97904
MUM1L1_60678_CTCATTAGGACTACAGTCAG	MUM1L1	667.98	643.28	-0.054287	305.17	28097	0.14743	0.44139	0.55861	0.88279	0.97904
STOM_5642_GCCACCAAAATCCATCCGCA	STOM	296.21	285.25	-0.054228	60.109	12460	0.10366	0.45872	0.54128	0.91744	0.98423
ADD2_322_GCTGAGTGACACCTATGTCA	ADD2	321.4	309.51	-0.054212	70.684	13519	0.10616	0.45773	0.54227	0.91546	0.98366
DDAH2_33188_CAAAGCTCAAAGGGAGCACG	DDAH2	321.4	309.51	-0.054212	70.684	13519	0.10616	0.45773	0.54227	0.91546	0.98366
GRIK4_7745_GCATCAACCGCGCTCCTGAG	GRIK4	321.4	309.51	-0.054212	70.684	13519	0.10616	0.45773	0.54227	0.91546	0.98366
OR56A4_58292_CTGGGAAGCTGATCGACCTG	OR56A4	346.58	333.77	-0.054197	82.116	14578	0.10895	0.45662	0.54338	0.91324	0.9829
FBXO33_66417_AAATACATACCTCAGCAAGG	FBXO33	422.14	406.54	-0.054164	121.55	17756	0.11807	0.45301	0.54699	0.90601	0.98172
AP3S2_27474_GGGCCGCACTCACGAAACGC	AP3S2	85.147	81.978	-0.054066	5.0202	3581.5	0.16323	0.43517	0.56483	0.87034	0.97679
GINM1_57712_TGGGGACATATCTAAACAGC	GINM1	110.33	106.24	-0.054054	8.3807	4640.8	0.13347	0.44691	0.55309	0.89382	0.98015
HPCAL1_8791_TGAACTCGTCCACGGTCAGG	HPCAL1	110.33	106.24	-0.054054	8.3807	4640.8	0.13347	0.44691	0.55309	0.89382	0.98015
SETBP1_34426_TTCCGCAGATAGTGCCCAAG	SETBP1	211.07	203.27	-0.054034	30.387	8878	0.099778	0.46026	0.53974	0.92052	0.98469
CBX5_32884_AGAAGTCAGAAAGTAACAAG	CBX5	261.44	251.79	-0.05403	46.529	10997	0.1006	0.45993	0.54007	0.91987	0.98454
ENG_5586_AGGAGTGGTCTGGATCGGTG	ENG	261.44	251.79	-0.05403	46.529	10997	0.1006	0.45993	0.54007	0.91987	0.98454
ATP2A1_1365_GCGGTCGATGACGCCCTCAG	ATP2A1	286.62	276.05	-0.054028	55.884	12056	0.10244	0.4592	0.5408	0.9184	0.98429
USP29_46160_CAATCATCATCAGATTTCAT	USP29	387.36	373.08	-0.054024	101.87	16293	0.11348	0.45483	0.54517	0.90965	0.9823
C1orf189_71165_CAGTGCCAATTCCTGTACCA	C1orf189	614.02	591.41	-0.05402	255.44	25827	0.14074	0.44404	0.55596	0.88808	0.97945
MCCC2_47327_ACTTAACTAGGAAGGTTGTG	MCCC2	588.83	567.15	-0.05402	234.95	24768	0.13787	0.44517	0.55483	0.89034	0.97961
FNIP2_45984_CCAGTTGATATGCCAAGCAG	FNIP2	639.2	615.67	-0.054019	276.78	26886	0.14356	0.44292	0.55708	0.88585	0.97926
NT5C2_31349_GAGTCACATACGGTACCTTG	NT5C2	453.32	436.66	-0.053891	138.74	19068	0.12134	0.45171	0.54829	0.90342	0.98158
PLA2G4E_58645_AGACATACCTCAGAGCCCCA	PLA2G4E	327.39	315.36	-0.053845	72.367	13771	0.10612	0.45774	0.54226	0.91549	0.98366
UEVLD_42229_TGCCTCTGCTCATTCCAAGG	UEVLD	620.01	597.27	-0.053827	258.63	26079	0.14092	0.44397	0.55603	0.88793	0.97942
NACAD_31871_GAGAGTCTGGACACAATGTG	NACAD	277.03	266.85	-0.053814	51.813	11652	0.1013	0.45966	0.54034	0.91931	0.98444
OR52K1_71544_GTGAACACATGGCTGTGGTA	OR52K1	277.03	266.85	-0.053814	51.813	11652	0.1013	0.45966	0.54034	0.91931	0.98444
GPR158_45689_GAAGTCGAGCAGCATACACA	GPR158	226.66	218.33	-0.05377	34.685	9533.8	0.099063	0.46054	0.53946	0.92109	0.98473
Non-Targeting-Control_76464_AACGCGAGTCCGGTGGCTAG	Non-Targeting-Control	711.15	685.1	-0.053767	339.37	29913	0.15066	0.44012	0.55988	0.88024	0.97852
RAX_37059_CGGCAAGGTCAACCTACCAG	RAX	635.6	612.33	-0.053738	270.89	26735	0.14243	0.44337	0.55663	0.88674	0.97926
CTSV_4267_ATCCTATCCATATGTAGCAG	CTSV	676.38	651.64	-0.053667	305.9	28450	0.14669	0.44169	0.55831	0.88338	0.9791
FAM221A_69138_ATATGCCCATGACACAGTAG	FAM221A	434.13	418.26	-0.053612	125.97	18261	0.11837	0.45289	0.54711	0.90577	0.98172
MCF2L2_31738_GGTGATTTACCCACTGACCG	MCF2L2	267.43	257.65	-0.053585	47.896	11249	0.10022	0.46008	0.53992	0.92017	0.98457
UNC5D_60531_AGAGCAACCCTATTGCACTC	UNC5D	267.43	257.65	-0.053585	47.896	11249	0.10022	0.46008	0.53992	0.92017	0.98457
ZNF282_21897_CAGGGAAGAACCTTGTGTGT	ZNF282	125.92	121.29	-0.053579	10.705	5296.6	0.12127	0.45174	0.54826	0.90348	0.98158
FUNDC1_60697_AGTATGCAAGAAGACACCAG	FUNDC1	616.41	593.92	-0.053537	252.93	25928	0.13977	0.44442	0.55558	0.88884	0.9795
TPP1_3401_ACCAGGGCTACTGTAGACCC	TPP1	358.58	345.48	-0.053527	85.761	15083	0.10904	0.45659	0.54341	0.91317	0.9829
S100G_2210_CCACTTACTTTGAGTAAACT	S100G	474.9	457.57	-0.053521	150.19	19976	0.12317	0.45099	0.54901	0.90198	0.98144
ITGA2_9745_AAAGGCACCAATAGACACAT	ITGA2	217.06	209.13	-0.053486	31.494	9130.3	0.098742	0.46067	0.53933	0.92134	0.98485
ZNF276_56365_ACACTGTCCTCCGAGTACTG	ZNF276	424.53	409.05	-0.053462	119.82	17857	0.11687	0.45348	0.54652	0.90696	0.9818
CIDEA_3274_GCGAGCTGGATGCATGAGCG	CIDEA	308.21	296.96	-0.053448	63.234	12964	0.1034	0.45882	0.54118	0.91765	0.98429
MAP1LC3B_51847_GAGACTACCTACCGGGATTT	MAP1LC3B	556.45	536.2	-0.053378	205	23406	0.13254	0.44728	0.55272	0.89455	0.98029
RAP2C_46449_GATTAACCAGGCTATAAACC	RAP2C	440.12	424.11	-0.053347	128.22	18513	0.11853	0.45282	0.54718	0.90564	0.98172
DERA_37693_TGCAGGCTGTAATATCCCTG	DERA	348.98	336.28	-0.053344	80.699	14679	0.10757	0.45717	0.54283	0.91433	0.98322
CNPY3_28942_TCACTGAGACCATTTGCAAG	CNPY3	257.84	248.44	-0.053339	44.132	10845	0.099242	0.46047	0.53953	0.92095	0.98473
NUDT15_42146_TTCCCCAGGAGGACGCAACG	NUDT15	754.33	726.93	-0.053308	375.38	31729	0.15384	0.43887	0.56113	0.87774	0.9779
SGCE_23381_ACATCGGCCCTAGACAGGGG	SGCE	414.94	399.85	-0.053306	113.83	17453	0.11537	0.45408	0.54592	0.90815	0.98207
C4BPA_1995_ATGGTGAAATCACTCAACAC	C4BPA	572.04	551.26	-0.053292	215.93	24062	0.13413	0.44665	0.55335	0.8933	0.98015
Non-Targeting-Control_76922_CTCGCACCATTGAGGGTAGT	Non-Targeting-Control	572.04	551.26	-0.053292	215.93	24062	0.13413	0.44665	0.55335	0.8933	0.98015
PNMT_14308_GGGGCGCGTAGTTGTTGCGG	PNMT	389.76	375.59	-0.053261	100.29	16394	0.11222	0.45533	0.54467	0.91065	0.9824
Non-Targeting-Control_77073_GCTCCCATCCATAGTAAAAA	Non-Targeting-Control	612.82	590.58	-0.053242	247.31	25777	0.13862	0.44488	0.55512	0.88975	0.97951
TXNL1_24571_TGGTCAAGTTCACCATGAGA	TXNL1	364.57	351.33	-0.053209	87.613	15335	0.10912	0.45656	0.54344	0.91311	0.98289
LOC100506388_75892_GAGAATCGAAACTGGCTCCG	LOC100506388	141.51	136.35	-0.053208	13.314	5952.3	0.11256	0.45519	0.54481	0.91038	0.9824
PNLIPRP1_14298_CAGTGTCAGAAAAGCACCCG	PNLIPRP1	141.51	136.35	-0.053208	13.314	5952.3	0.11256	0.45519	0.54481	0.91038	0.9824
DLL4_40258_TCGGGCTGTCATGAACAGAA	DLL4	628.41	605.63	-0.053167	259.3	26432	0.14015	0.44427	0.55573	0.88854	0.97949
BBIP1_56254_ATTATATCTTCCACAAACAG	BBIP1	273.43	263.5	-0.05316	49.282	11501	0.099904	0.46021	0.53979	0.92042	0.98464
MSX1_11797_ACAAGACGAACCGTAAGCCG	MSX1	339.39	327.08	-0.05315	75.791	14275	0.10612	0.45774	0.54226	0.91548	0.98366
TMEM33_41766_TGAGTGAATACAACAGGTAG	TMEM33	578.04	557.12	-0.053093	218.87	24314	0.13432	0.44657	0.55343	0.89315	0.98015
ZNF713_69997_CCCCTGAATTCTGACACACA	ZNF713	380.16	366.39	-0.053085	94.811	15991	0.11071	0.45592	0.54408	0.91185	0.98266
IQCH_48098_TGAGAGCTTATATACTCCCC	IQCH	182.29	175.67	-0.053061	21.903	7667.4	0.10098	0.45978	0.54022	0.91956	0.98454
DHRS7C_64819_TGTGCTCGGGTGTTCCACAC	DHRS7C	116.33	112.09	-0.053035	8.9665	4893	0.12731	0.44935	0.55065	0.89869	0.9808
CXXC5_38938_GGAAGTCGGACTGGCCATTG	CXXC5	420.94	405.71	-0.053034	115.96	17706	0.11552	0.45402	0.54598	0.90803	0.98207
CYP2C19_4368_TCAGGATTGTAAGCACCCCC	CYP2C19	420.94	405.71	-0.053034	115.96	17706	0.11552	0.45402	0.54598	0.90803	0.98207
ZNF416_42949_GCAGGAACTATACTTGACTG	ZNF416	289.02	278.56	-0.053	54.716	12157	0.10084	0.45984	0.54016	0.91968	0.98454
CERK_48041_CTGCGTGTGTTACTCCACCG	CERK	461.71	445.02	-0.052991	139.23	19421	0.12038	0.45209	0.54791	0.90418	0.98172
AVPI1_46844_GATCATCTGGGAATGTGCAG	AVPI1	223.06	214.98	-0.052968	32.62	9382.5	0.097826	0.46104	0.53896	0.92207	0.98486
FAM26E_66433_GGGTAAGCCCAAAGAGTGCT	FAM26E	502.49	484.34	-0.052955	164.63	21136	0.1252	0.45018	0.54982	0.90037	0.98114
C1QTNF4_57339_GCCATGCTGCAGCTCGACTA	C1QTNF4	649.99	626.55	-0.05292	274.87	27340	0.14186	0.4436	0.5564	0.88719	0.97926
KIZ_43594_TGAAGTGTACAACATGAGCT	KIZ	157.1	151.41	-0.05291	16.206	6608.1	0.1064	0.45763	0.54237	0.91527	0.98364
MADCAM1_21357_CAGGCCCCGCCACTGCACCG	MADCAM1	157.1	151.41	-0.05291	16.206	6608.1	0.1064	0.45763	0.54237	0.91527	0.98364
CD84_23130_CTGTAAATATCCAAGAACCA	CD84	411.34	396.51	-0.052866	110.06	17302	0.11401	0.45462	0.54538	0.90923	0.98216
SULT1C3_73225_AGCGTGTCTATCTAGAGTCT	SULT1C3	665.58	641.6	-0.052856	287.51	27996	0.14336	0.443	0.557	0.886	0.97926
SH2D1A_10905_ACACATAGGCAGTACACGCC	SH2D1A	706.36	680.92	-0.052838	323.55	29711	0.14761	0.44133	0.55867	0.88265	0.97899
ODF3_57045_GGGGCCCAATACCGTCGGCA	ODF3	599.62	578.03	-0.052828	233.19	25222	0.13609	0.44587	0.55413	0.89175	0.9799
FADS1_10688_GAGCCCCATCCGCTCCACTG	FADS1	238.65	230.04	-0.052787	37.068	10038	0.097618	0.46112	0.53888	0.92224	0.98491
C9orf116_60557_CGACTACTACCGCGTGAGCG	C9orf116	91.143	87.834	-0.052768	5.4758	3833.7	0.15314	0.43914	0.56086	0.87829	0.97813
LCE3A_70091_CCCCAAGCTCTGGGGGCTGT	LCE3A	91.143	87.834	-0.052768	5.4758	3833.7	0.15314	0.43914	0.56086	0.87829	0.97813
PTGER3_15334_GGATTGCGGATCGGTGTCCG	PTGER3	279.42	269.36	-0.052753	50.689	11753	0.099637	0.46032	0.53968	0.92063	0.9847
RNF121_42249_GGTGGCTCGGAAGGTAACAA	RNF121	320.2	308.67	-0.052727	66.437	13468	0.10328	0.45887	0.54113	0.91774	0.98429
ART4_1225_AATGAACGTTCATACTGCTG	ART4	360.97	347.99	-0.052707	84.313	15183	0.10771	0.45711	0.54289	0.91423	0.98322
B3GNT5_52772_GGAACTCCTAATCCACTGGA	B3GNT5	442.52	426.62	-0.052678	126.45	18614	0.11737	0.45328	0.54672	0.90656	0.98172
CHIT1_3165_AAGAAGGCGTTCCTTCCCTG	CHIT1	793.9	765.41	-0.052668	406	33394	0.15595	0.43804	0.56196	0.87607	0.97775
GYPC_8041_AATGGTGGTAGTATGCATTG	GYPC	834.68	804.72	-0.052662	448.63	35109	0.15987	0.43649	0.56351	0.87298	0.97718
PCDHB5_34712_CGACAACTAAGGAGTTAAGG	PCDHB5	254.24	245.1	-0.052628	41.799	10694	0.097881	0.46101	0.53899	0.92203	0.98486
ZFR2_32117_TCAAGCTGCACGCCAAACTG	ZFR2	295.02	284.41	-0.052618	56.198	12409	0.10067	0.45991	0.54009	0.91981	0.98454
ZNF806_74152_TGAGTGCTGTGATGGACACG	ZNF806	295.02	284.41	-0.052618	56.198	12409	0.10067	0.45991	0.54009	0.91981	0.98454
SCTR_16950_CTTGTTCCGAAACTGCACAC	SCTR	335.79	323.73	-0.052609	72.724	14124	0.1047	0.45831	0.54169	0.91661	0.98393
MKRN2_33308_ATGCAGTGACCTCGGAAGGA	MKRN2	702.76	677.57	-0.052578	317.18	29560	0.14652	0.44175	0.55825	0.88351	0.97915
PHOSPHO2-KLHL23_76046_CAGTAAAGAAGGCTTGTGAG	PHOSPHO2-KLHL23	351.38	338.79	-0.052502	79.295	14780	0.10622	0.45771	0.54229	0.91541	0.98366
GAS2L2_66202_CCCACTAAGGGCCGTCACTG	GAS2L2	269.83	260.15	-0.052488	46.815	11350	0.098509	0.46076	0.53924	0.92153	0.98486
KCTD18_59821_ACATGGCTCCAATTCGAAAG	KCTD18	269.83	260.15	-0.052488	46.815	11350	0.098509	0.46076	0.53924	0.92153	0.98486
CMIP_51371_AGAAGGCGCAGAGGTAAAGT	CMIP	229.06	220.84	-0.052477	33.766	9634.7	0.097019	0.46136	0.53864	0.92271	0.98493
PABPN1L_71847_TGAGCCCTGAGACCGTGGGT	PABPN1L	229.06	220.84	-0.052477	33.766	9634.7	0.097019	0.46136	0.53864	0.92271	0.98493
PSG1_15102_AGCCAACCAAAGTTTCCGAG	PSG1	229.06	220.84	-0.052477	33.766	9634.7	0.097019	0.46136	0.53864	0.92271	0.98493
ARPC5_26976_GTCGTCGGCCCGCTTCCGGA	ARPC5	188.28	181.52	-0.052461	22.844	7919.6	0.099285	0.46046	0.53954	0.92091	0.98473
FNDC7_63685_AACACGGGGTTAATGTCACT	FNDC7	188.28	181.52	-0.052461	22.844	7919.6	0.099285	0.46046	0.53954	0.92091	0.98473
OR5H6_49149_TGATAACGAAGCATCCACAA	OR5H6	147.51	142.21	-0.052437	14.049	6204.5	0.10909	0.45657	0.54343	0.91313	0.98289
TNK2_27287_GTTCAGTGGAAAGCGACTGG	TNK2	448.52	432.48	-0.052431	128.69	18866	0.11756	0.45321	0.54679	0.90642	0.98172
KCNJ10_10053_AGGTTGTCCACAGGTCCTTG	KCNJ10	407.74	393.16	-0.052419	106.36	17151	0.11264	0.45516	0.54484	0.91032	0.9824
SWAP70_31652_GGATGAAAATTGCTGTGTAG	SWAP70	326.2	314.53	-0.052386	68.069	13721	0.10326	0.45888	0.54112	0.91776	0.98429
LRRC10B_71705_AGAAGTTGCCCTCGATCCAG	LRRC10B	545.66	526.16	-0.052384	189.99	22952	0.12889	0.44872	0.55128	0.89744	0.98055
FBXL17_48136_ACCTTGAGCAGGATGGACGG	FBXL17	285.42	275.21	-0.052363	52.115	12006	0.09942	0.4604	0.5396	0.9208	0.98473
TARP_73305_AAGAAAAATAGTGGGCTTGG	TARP	285.42	275.21	-0.052363	52.115	12006	0.09942	0.4604	0.5396	0.9208	0.98473
JOSD1_26469_CTTCTTGTGAGGTGTCACCA	JOSD1	382.56	368.9	-0.052314	93.288	16091	0.10944	0.45643	0.54357	0.91286	0.98276
SLC25A43_65100_GTTCCTTGCCCTTTATCGAG	SLC25A43	658.39	634.91	-0.052301	275.57	27693	0.14113	0.44389	0.55611	0.88777	0.97937
POLE3_39783_CAGTGATGTGCTCTCAGCCA	POLE3	341.79	329.59	-0.052286	74.43	14376	0.10474	0.45829	0.54171	0.91659	0.98391
C1orf194_59266_GCCTTGTACAACCACCACAC	C1orf194	536.06	516.96	-0.052244	182.42	22548	0.12745	0.44929	0.55071	0.89858	0.9808
AGA_492_TGGAGGGCATTAGCATCTGG	AGA	163.1	157.26	-0.052224	17.017	6860.3	0.10376	0.45868	0.54132	0.91736	0.98423
ANKRD65_73204_TGATGCCTGGGTCTGCCCCG	ANKRD65	163.1	157.26	-0.052224	17.017	6860.3	0.10376	0.45868	0.54132	0.91736	0.98423
LMX1A_10731_CTTGTCCCGGTAGAAGCAGG	LMX1A	567.24	547.08	-0.052132	203.35	23860	0.13073	0.448	0.552	0.89599	0.98029
FANCD2OS_57568_TTGGAAACTCTCATCCAGTG	FANCD2OS	470.11	453.39	-0.052124	139.73	19774	0.11945	0.45246	0.54754	0.90492	0.98172
FHDC1_55002_GCTACATTCAATATTACACT	FHDC1	275.83	266.01	-0.052091	48.186	11602	0.098229	0.46088	0.53912	0.92175	0.98486
TENM3_43120_CTCAGAATTATCTACGCCAG	TENM3	388.56	374.76	-0.052034	95.22	16344	0.10957	0.45638	0.54362	0.91275	0.98272
ARSI_69092_GGTAGCCTTGGTCGTCCGTG	ARSI	235.05	226.69	-0.052011	34.932	9886.9	0.096312	0.46164	0.53836	0.92327	0.98494
Non-Targeting-Control_76974_GAAGACGTGCTGGCGTCACC	Non-Targeting-Control	767.52	740.31	-0.052001	370.13	32284	0.15144	0.43981	0.56019	0.87963	0.97838
PAPLN_55243_GAGGCCCGAGAGATGCCGTG	PAPLN	137.91	133.01	-0.0519	12.047	5801	0.11256	0.45519	0.54481	0.91038	0.9824
SEMA3E_25742_TGCTGGATGAATATCAAGAG	SEMA3E	194.28	187.38	-0.051899	23.805	8171.8	0.097771	0.46106	0.53894	0.92211	0.98486
VRK2_20194_CCCATTGGGACAATATCTGT	VRK2	194.28	187.38	-0.051899	23.805	8171.8	0.097771	0.46106	0.53894	0.92211	0.98486
C9orf47_68401_AAGGGCGAGCCGGACCCTAG	C9orf47	307.01	296.12	-0.051898	59.22	12914	0.10046	0.45999	0.54001	0.91998	0.98454
MAST2_31845_CTCAGAGCGATACCACCACA	MAST2	476.1	459.24	-0.051898	142.09	20026	0.11965	0.45238	0.54762	0.90476	0.98172
SNX19_72171_GATAGCGACGATTCACAGTG	SNX19	250.64	241.75	-0.051898	39.529	10543	0.09652	0.46155	0.53845	0.92311	0.98494
TM4SF20_50159_CAGAATCCTTCAACTTGCAG	TM4SF20	476.1	459.24	-0.051898	142.09	20026	0.11965	0.45238	0.54762	0.90476	0.98172
RNF11_35365_TCACGAGTCTCAGTCCGACC	RNF11	588.83	567.99	-0.051897	217.17	24768	0.13255	0.44727	0.55273	0.89455	0.98029
TEX14_44060_GAGTGCACTATTAAACTGTG	TEX14	757.93	731.11	-0.051897	359.53	31880	0.1502	0.4403	0.5597	0.88061	0.97852
ARGFX_73476_GCCCTGAAGCAATACGGAGA	ARGFX	322.6	311.18	-0.051816	65.163	13569	0.10183	0.45945	0.54055	0.91889	0.98429
PRDX3_29590_TGAAGTTGTCGCAGTCTCAG	PRDX3	322.6	311.18	-0.051816	65.163	13569	0.10183	0.45945	0.54055	0.91889	0.98429
CYSLTR2_44993_GACCATGAACTATATTGCCT	CYSLTR2	563.65	543.73	-0.051803	198.31	23708	0.12952	0.44847	0.55153	0.89695	0.98055
PRRT3_68140_GCCCCCTCGACGTCACGCCG	PRRT3	266.23	256.81	-0.051799	44.411	11198	0.097112	0.46132	0.53868	0.92264	0.98493
SHISA3_62686_CGTGCAGGGCAACTACCACG	SHISA3	209.87	202.44	-0.051772	27.625	8827.6	0.096388	0.46161	0.53839	0.92321	0.98494
FBXO48_73571_GGACATTCGGAGTCTGTGCA	FBXO48	153.5	148.06	-0.051727	14.805	6456.8	0.10598	0.4578	0.5422	0.9156	0.9837
RGS19_27642_CCTGCGGACAGAGTACAGCG	RGS19	153.5	148.06	-0.051727	14.805	6456.8	0.10598	0.4578	0.5422	0.9156	0.9837
WBSCR27_62982_AGCTCAGGTATCGCATTGCA	WBSCR27	610.42	588.9	-0.05168	231.43	25676	0.13436	0.44656	0.55344	0.89311	0.98015
PON3_14427_TACTGGCTCCACTTCTCGAG	PON3	353.78	341.3	-0.051673	77.902	14881	0.10487	0.45824	0.54176	0.91648	0.98389
CBFB_2417_AAGTCGACATACTCTCGGCT	CBFB	225.46	217.49	-0.051663	31.729	9483.4	0.095753	0.46186	0.53814	0.92372	0.98494
SLC39A6_33745_CACCGACCAGAACATGCCAG	SLC39A6	225.46	217.49	-0.051663	31.729	9483.4	0.095753	0.46186	0.53814	0.92372	0.98494
SUGCT_49930_TAATATCAAGGATCCAAAAG	SUGCT	425.73	410.73	-0.051648	112.6	17907	0.11315	0.45496	0.54504	0.90991	0.9823
SPINK6_72660_TTACTTTGGTAGGTTGACTG	SPINK6	697.96	673.39	-0.051631	301.89	29358	0.14344	0.44297	0.55703	0.88594	0.97926
TFDP2_19037_ACTTGCAACACTCTTACCCA	TFDP2	297.41	286.92	-0.051631	55.027	12510	0.099116	0.46052	0.53948	0.92105	0.98473
PCDHGB4_22529_AATGATTGCGCAATGCACAG	PCDHGB4	985.78	951.11	-0.0516	601.01	41464	0.17026	0.4324	0.5676	0.8648	0.97576
AKAP5_25002_CCCTGCATAAAATTCCCAAG	AKAP5	169.09	163.12	-0.051586	17.848	7112.5	0.10141	0.45961	0.54039	0.91923	0.98441
GNAQ_7325_AAGTATGAGCACAATAAGGT	GNAQ	729.14	703.51	-0.051569	328.66	30670	0.14642	0.4418	0.5582	0.88359	0.97915
PTGFRN_15348_TGGAAGCATTCAGGTACACC	PTGFRN	241.05	232.55	-0.051569	36.118	10139	0.095695	0.46188	0.53812	0.92376	0.98494
SMIM24_67854_ACCTGGCCTTGGAACACCAG	SMIM24	241.05	232.55	-0.051569	36.118	10139	0.095695	0.46188	0.53812	0.92376	0.98494
ZNF83_43317_GAATTGTCCGATGTTGTGCA	ZNF83	241.05	232.55	-0.051569	36.118	10139	0.095695	0.46188	0.53812	0.92376	0.98494
ZNF747_48558_GGCCGTGAGCTTCGCCGACG	ZNF747	313	301.98	-0.051559	60.761	13166	0.10041	0.46001	0.53999	0.92002	0.98454
DMP1_4857_AGGCAGTAAAGTTAGCTCAG	DMP1	328.59	317.04	-0.051494	66.779	13821	0.10183	0.45944	0.54056	0.91889	0.98429
OSBPL11_57323_CATCAGGAACGACAATCGAG	OSBPL11	328.59	317.04	-0.051494	66.779	13821	0.10183	0.45944	0.54056	0.91889	0.98429
LDHAL6A_63313_AACCGATCCAGTTCCTACAA	LDHAL6A	256.64	247.61	-0.051485	40.79	10795	0.096084	0.46173	0.53827	0.92345	0.98494
NDN_12258_CCCCAGGCCCCGAACGACGA	NDN	256.64	247.61	-0.051485	40.79	10795	0.096084	0.46173	0.53827	0.92345	0.98494
PAPD4_63942_CGTTGCCGTTTACCGTCAAG	PAPD4	256.64	247.61	-0.051485	40.79	10795	0.096084	0.46173	0.53827	0.92345	0.98494
NOMO1_32768_TGGCTGACATTATTGCAACA	NOMO1	184.68	178.18	-0.051469	21.175	7768.3	0.098344	0.46083	0.53917	0.92166	0.98486
BNIP2_1826_CGGGATGTTATCACTTCCGC	BNIP2	112.73	108.75	-0.051432	7.9323	4741.7	0.12834	0.44894	0.55106	0.89788	0.98063
FAM107B_52311_AAGATCTTGATGGTTCCGGG	FAM107B	503.68	486.01	-0.051423	156.15	21186	0.12178	0.45153	0.54847	0.90307	0.98149
INHBC_9609_AAGACGAGTCTGGTTGATGG	INHBC	431.73	416.58	-0.051406	114.72	18160	0.11334	0.45488	0.54512	0.90976	0.9823
GRPEL2_60237_AAGGCTCGTTCAGCAAGAGG	GRPEL2	200.27	193.23	-0.05137	24.785	8424	0.096425	0.46159	0.53841	0.92318	0.98494
SLC35E1_50415_AAAAGACAACTCGGTGACGG	SLC35E1	200.27	193.23	-0.05137	24.785	8424	0.096425	0.46159	0.53841	0.92318	0.98494
DGKH_63375_GCAACTGTTTAAAGCGACGG	DGKH	287.82	277.72	-0.051345	50.988	12106	0.097817	0.46104	0.53896	0.92208	0.98486
SPATA3_59836_TGGAGATAAAAGGCAGCAAG	SPATA3	462.91	446.7	-0.051324	131.44	19471	0.11682	0.4535	0.5465	0.907	0.9818
CACNA1A_2137_CGTCAGTTTCATCCTCGGCG	CACNA1A	128.32	123.8	-0.051282	10.198	5397.4	0.11698	0.45344	0.54656	0.90688	0.9818
CLPSL2_71376_TGCGGAAGCGCGCTCCAGAG	CLPSL2	128.32	123.8	-0.051282	10.198	5397.4	0.11698	0.45344	0.54656	0.90688	0.9818
HCAR3_23175_GCATCTGCCATACCTTCCGG	HCAR3	509.68	491.87	-0.05122	158.65	21438	0.122	0.45145	0.54855	0.9029	0.98149
ORMDL2_36458_GTGTCCCTTTCACCGTATGA	ORMDL2	509.68	491.87	-0.05122	158.65	21438	0.122	0.45145	0.54855	0.9029	0.98149
NR1H4_26607_TGCATTATAGTGGTATCCAG	NR1H4	231.45	223.35	-0.051212	32.86	9735.6	0.095011	0.46215	0.53785	0.92431	0.98501
OR5M9_71662_CCGCAAAAGACAGATGACTC	OR5M9	231.45	223.35	-0.051212	32.86	9735.6	0.095011	0.46215	0.53785	0.92431	0.98501
C9orf43_66874_GAGGATGGCCCCTCTCAATG	C9orf43	422.14	407.38	-0.051206	108.86	17756	0.11178	0.4555	0.5445	0.91099	0.9824
TAS2R31_66994_ATTGGTAAATTCCATTGAGC	TAS2R31	422.14	407.38	-0.051206	108.86	17756	0.11178	0.4555	0.5445	0.91099	0.9824
SYN1_18567_GTCACCAATGAGCGGCATGG	SYN1	334.59	322.89	-0.051184	68.415	14074	0.10187	0.45943	0.54057	0.91886	0.98429
GPALPP1_42505_CTTCAAGGCCCGCGGAACAG	GPALPP1	540.86	521.98	-0.051161	178.2	22750	0.1254	0.4501	0.5499	0.90021	0.98111
ABHD2_29975_AGGTGACCTACCTGTGCGAG	ABHD2	247.05	238.41	-0.051147	37.323	10391	0.095161	0.46209	0.53791	0.92419	0.98501
FOXO4_11569_CCTTGAAGTAGGGTACAGTA	FOXO4	262.64	253.46	-0.051091	42.071	11047	0.095713	0.46187	0.53813	0.92375	0.98494
TRPV2_38685_AGTCAACCTCAACTACCGAA	TRPV2	690.77	666.7	-0.05109	289.65	29055	0.14124	0.44384	0.55616	0.88768	0.97934
ARMC1_41749_CAGACCTTACCGTATCATCA	ARMC1	587.63	567.15	-0.051084	209.67	24717	0.13038	0.44813	0.55187	0.89626	0.98033
SERGEF_34978_TGTTCAGGCCACAAACAAAG	SERGEF	587.63	567.15	-0.051084	209.67	24717	0.13038	0.44813	0.55187	0.89626	0.98033
GDPGP1_71825_CCACGAAACCCACAGCACCA	GDPGP1	515.68	497.72	-0.051022	161.16	21691	0.12222	0.45136	0.54864	0.90272	0.98149
ANKZF1_41689_GGAGCTAGTGGAGTTGACTG	ANKZF1	634.4	612.33	-0.051018	243.7	26685	0.13522	0.44622	0.55378	0.89244	0.97998
NEU3_29273_TGATGGAAGCCACACTACCG	NEU3	531.27	512.78	-0.050998	170.87	22346	0.12393	0.45069	0.54931	0.90137	0.98133
NKD1_54883_GCGTAGATGAGAACATCGAG	NKD1	175.09	168.98	-0.050992	18.698	7364.7	0.099306	0.46045	0.53955	0.9209	0.98473
RANBP6_35325_GGAGAGTGCACTAGACAGAC	RANBP6	175.09	168.98	-0.050992	18.698	7364.7	0.099306	0.46045	0.53955	0.9209	0.98473
CHRM4_3209_CGTCAAGAAGCCCCCGCCCG	CHRM4	309.41	298.63	-0.050955	58.018	13014	0.098965	0.46058	0.53942	0.92117	0.98473
BTBD10_53327_CAGAATCGCTCGAAACACAG	BTBD10	190.68	184.03	-0.050927	22.1	8020.5	0.096755	0.46146	0.53854	0.92292	0.98494
EXOC6B_32169_GTCTTGCAACAACCCAGAAT	EXOC6B	190.68	184.03	-0.050927	22.1	8020.5	0.096755	0.46146	0.53854	0.92292	0.98494
IGFBP6_9329_AAGGAGAGTAAACCCCAAGC	IGFBP6	190.68	184.03	-0.050927	22.1	8020.5	0.096755	0.46146	0.53854	0.92292	0.98494
KLRG1_27404_TGCCGTAGGCAACTCTAACA	KLRG1	190.68	184.03	-0.050927	22.1	8020.5	0.096755	0.46146	0.53854	0.92292	0.98494
TM4SF19_57688_TACGGCTGCTTCAGTAAGAG	TM4SF19	609.22	588.07	-0.050895	223.7	25625	0.13223	0.4474	0.5526	0.8948	0.98029
FAM172A_52749_TAAGTATGTACCTTTCAGTG	FAM172A	206.27	199.09	-0.050872	25.786	8676.3	0.09523	0.46207	0.53793	0.92413	0.98501
ZWILCH_41436_CTTGGTATGAAATCACACCT	ZWILCH	206.27	199.09	-0.050872	25.786	8676.3	0.09523	0.46207	0.53793	0.92413	0.98501
ZNF517_69161_AGCAAAGCTCCATCCTGCTG	ZNF517	221.86	214.15	-0.050824	29.756	9332	0.094494	0.46236	0.53764	0.92472	0.98507
ADAMTS17_64219_GAGACTGATCTCTGCGTGCA	ADAMTS17	749.53	723.58	-0.050763	336.68	31527	0.14616	0.4419	0.5581	0.88379	0.97915
ACER1_58992_TGGACGAGATCGCCATCCTG	ACER1	253.04	244.26	-0.050746	38.548	10644	0.094703	0.46228	0.53772	0.92455	0.98507
NCR3LG1_70267_GGGTGACCACCACCTCACAT	NCR3LG1	253.04	244.26	-0.050746	38.548	10644	0.094703	0.46228	0.53772	0.92455	0.98507
WDR54_52793_TCCCAACATTGTACTGAGCG	WDR54	253.04	244.26	-0.050746	38.548	10644	0.094703	0.46228	0.53772	0.92455	0.98507
MS4A2_6135_AGACAACTGTTCCAAAACAA	MS4A2	646.39	624.04	-0.050706	249.95	27189	0.13566	0.44605	0.55395	0.89209	0.97993
Non-Targeting-Control_77248_TACTGGAGTTTGCGACTCGG	Non-Targeting-Control	858.66	828.98	-0.05069	440.46	36117	0.15618	0.43795	0.56205	0.87589	0.97775
SLC43A2_58863_GTCACCAATGGCACAGTGGG	SLC43A2	889.84	859.1	-0.050673	472.67	37429	0.15893	0.43686	0.56314	0.87373	0.97736
SPON2_28009_CCACGCCCACGAACCAGTCG	SPON2	315.4	304.49	-0.050637	59.543	13267	0.098938	0.46059	0.53941	0.92119	0.98473
MYF5_12015_GAGAACTACTATAGCCTGCC	MYF5	103.14	99.545	-0.050623	6.4464	4338.1	0.13645	0.44573	0.55427	0.89146	0.97986
OR6C3_66508_TGGAGGAGAAGCATAAGGGG	OR6C3	103.14	99.545	-0.050623	6.4464	4338.1	0.13645	0.44573	0.55427	0.89146	0.97986
MAPRE3_31246_TGACGCAAACTATGATGGAA	MAPRE3	817.89	789.67	-0.050598	398.24	34402	0.15216	0.43953	0.56047	0.87906	0.97828
ZNF438_65627_GGCTGAGCTGAGGCAACATG	ZNF438	362.17	349.66	-0.050579	78.273	15234	0.10365	0.45872	0.54128	0.91745	0.98423
TEAD4_18951_GGAGAAAAAGGGTGGACTCA	TEAD4	118.73	114.6	-0.050567	8.5025	4993.9	0.12255	0.45123	0.54877	0.90246	0.98148
OR4D2_58764_GAGCCAGCTGGACAATAGAG	OR4D2	683.57	660.01	-0.050537	277.66	28753	0.13901	0.44472	0.55528	0.88944	0.97951
TTC32_59814_GAAGTTCCATATTACAACAG	TTC32	134.32	129.66	-0.050523	10.843	5649.7	0.11265	0.45516	0.54484	0.91031	0.9824
WDR5B_40232_CTCATCGGCCAATCAGAGCA	WDR5B	424.53	409.89	-0.050522	107.22	17857	0.11061	0.45596	0.54404	0.91193	0.98267
HTR4_9052_TCTGGACGTCCTGCTCACAA	HTR4	149.91	144.72	-0.050489	13.467	6305.4	0.10562	0.45794	0.54206	0.91588	0.98384
ZSCAN30_75126_GGAAGCTGTGACTATGCTGG	ZSCAN30	471.3	455.06	-0.050489	131.92	19824	0.11593	0.45386	0.54614	0.90771	0.98202
CYP2R1_58240_TCTTGGAGGCATATCAACTG	CYP2R1	486.89	470.12	-0.05048	140.72	20480	0.11769	0.45316	0.54684	0.90631	0.98172
BAZ2B_37003_AGAACAAGTCCTGGAATACG	BAZ2B	564.85	545.4	-0.05044	188.98	23759	0.1263	0.44975	0.55025	0.89949	0.98098
CEL_3022_CAGACACTGGGCCATCCTGG	CEL	564.85	545.4	-0.05044	188.98	23759	0.1263	0.44975	0.55025	0.89949	0.98098
CASP1_2331_CTTAATATGCAAGACTCTCA	CASP1	181.09	174.83	-0.050438	19.568	7617	0.097432	0.46119	0.53881	0.92238	0.98491
NFE2L1_12513_CATCTAACAGACCCCCCAAA	NFE2L1	580.44	560.46	-0.050433	199.49	24415	0.12798	0.44908	0.55092	0.89817	0.98072
WFDC11_66958_ATTGTTACTTGAAGAATGCT	WFDC11	673.98	650.8	-0.0504	268.49	28349	0.13767	0.44525	0.55475	0.8905	0.97961
RAB39B_57756_GTTCCGGCTCATTGTCATCG	RAB39B	227.86	220	-0.050387	30.851	9584.2	0.093716	0.46267	0.53733	0.92533	0.98518
CEP57L1_68271_TAGAAGAGTACAACGAGACT	CEP57L1	243.45	235.06	-0.050375	35.18	10240	0.093804	0.46263	0.53737	0.92527	0.98518
DOK1_4972_TCGAAAGAGAACATGACCTA	DOK1	305.81	295.29	-0.050337	55.338	12863	0.097515	0.46116	0.53884	0.92232	0.98491
SLC22A17_38458_TCAGCAGCACAATCCCGCGA	SLC22A17	336.99	325.4	-0.050324	67.122	14175	0.10048	0.45998	0.54002	0.91996	0.98454
ADGRL3_32336_AGGCAAATCTGACATAGACC	ADGRL3	352.58	340.46	-0.050318	73.44	14830	0.1021	0.45934	0.54066	0.91868	0.98429
CBX5_32883_ACCCAGGGAGCACAATACTT	CBX5	430.53	415.75	-0.050295	109.29	18109	0.11081	0.45588	0.54412	0.91177	0.98266
RIPPLY1_56123_CCCATTTACTTCTTGTCCAG	RIPPLY1	446.12	430.8	-0.050291	117.32	18765	0.11259	0.45518	0.54482	0.91035	0.9824
HBD_8203_GCTGAGAAAAAGTGCCCTTG	HBD	492.89	475.97	-0.050282	143.09	20732	0.11792	0.45307	0.54693	0.90613	0.98172
STC1_18377_ACTCCACCTGTGACACAGAT	STC1	664.38	641.6	-0.050258	259.47	27946	0.13632	0.44578	0.55422	0.89157	0.97986
ZNF628_55221_GGGACGACCACTTGAAGGTG	ZNF628	664.38	641.6	-0.050258	259.47	27946	0.13632	0.44578	0.55422	0.89157	0.97986
GBE1_6937_ATACTGCAAAGAATGGGCCC	GBE1	795.1	767.92	-0.050126	369.52	33444	0.14866	0.44091	0.55909	0.88182	0.97878
WDR7_32497_GTGATCAGCATCAGACCGAG	WDR7	717.15	692.63	-0.050119	300.62	30165	0.14121	0.44385	0.55615	0.88771	0.97934
STH_66233_ACAGAACCCTCAGCTTAGCA	STH	685.97	662.52	-0.050116	275.05	28854	0.13811	0.44508	0.55492	0.89015	0.97955
GAP43_6869_ATGAAGCCCCTGTTGCCGAT	GAP43	483.3	466.77	-0.050085	136.53	20329	0.11638	0.45368	0.54632	0.90735	0.98197
CPEB3_30993_CTGGTGGCCGTACGCCGCGG	CPEB3	327.39	316.2	-0.050035	62.653	13771	0.098971	0.46058	0.53942	0.92116	0.98473
DACH1_4475_GGGGACATGAATTCAAGTGT	DACH1	296.21	286.09	-0.050019	51.287	12460	0.096128	0.46171	0.53829	0.92342	0.98494
SCHIP1_36943_CAGTAAGACTGAAACCAGCT	SCHIP1	280.62	271.03	-0.050009	46.031	11804	0.094945	0.46218	0.53782	0.92436	0.98505
OR2H2_21097_AATCATCCACCTGCCGATCG	OR2H2	265.03	255.97	-0.049998	41.058	11148	0.093987	0.46256	0.53744	0.92512	0.98515
PAAF1_50964_CATTCATATTTCATGTCCAA	PAAF1	249.44	240.91	-0.049987	36.37	10492	0.093322	0.46282	0.53718	0.92565	0.98526
FMNL2_57216_GAGTACTGTGGAGAGCTCGG	FMNL2	233.85	225.86	-0.049973	31.966	9836.5	0.093037	0.46294	0.53706	0.92587	0.98532
ENDOV_67668_TAGACCGGGACACCGAGGCG	ENDOV	645.2	623.2	-0.049963	241.9	27139	0.13358	0.44687	0.55313	0.89373	0.98015
KIAA0355_25699_GCCTTCTAAACTGATCTGGG	KIAA0355	218.26	210.8	-0.049958	27.846	9180.7	0.093244	0.46285	0.53715	0.92571	0.98526
OSBPL10_57318_GAAATGTCTCGCCTATGATG	OSBPL10	629.61	608.14	-0.049957	230.32	26483	0.13196	0.44751	0.55249	0.89501	0.98029
MDK_11285_AGGTGAAGAAGGGCGGCCCG	MDK	598.43	578.03	-0.049945	208.01	25171	0.12867	0.44881	0.55119	0.89762	0.98055
FDXACB1_56048_TGGTGGGACATCACAAGATG	FDXACB1	202.67	195.74	-0.04994	24.01	8524.9	0.094089	0.46252	0.53748	0.92504	0.98513
MOB3B_50037_TCTGTGAGTTCTGCACCGAG	MOB3B	202.67	195.74	-0.04994	24.01	8524.9	0.094089	0.46252	0.53748	0.92504	0.98513
SIM2_17383_GGACAGCGGTCATCTCATCG	SIM2	551.65	532.86	-0.049924	176.67	23204	0.1236	0.45081	0.54919	0.90163	0.9814
ARRB1_1186_CGGTGGGAACGACTGTACGT	ARRB1	187.08	180.69	-0.049919	20.458	7869.2	0.095763	0.46185	0.53815	0.92371	0.98494
SUSD4_41445_GCGCTACAACCACGGAACTG	SUSD4	187.08	180.69	-0.049919	20.458	7869.2	0.095763	0.46185	0.53815	0.92371	0.98494
UBALD1_58727_GATCAACCAGTTCGTGCTGA	UBALD1	536.06	517.8	-0.049916	166.79	22548	0.12188	0.4515	0.5485	0.90299	0.98149
BTD_1905_ATGTTGTGTACCCAACTGCC	BTD	520.47	502.74	-0.049908	157.2	21892	0.12014	0.45219	0.54781	0.90437	0.98172
TTC16_63137_AAAGGACTCTACATCAACCG	TTC16	838.27	809.74	-0.049901	407.06	35260	0.15196	0.43961	0.56039	0.87922	0.97828
ZCCHC24_65338_ATGTTGTTGAGGGAGCCATA	ZCCHC24	744.73	719.4	-0.049864	320.92	31325	0.14316	0.44308	0.55692	0.88616	0.97926
CD274_36565_CACCACCAATTCCAAGAGAG	CD274	442.52	427.46	-0.049859	113.49	18614	0.11124	0.45571	0.54429	0.91143	0.98253
BMX_1816_TGTTGGCCTTTGTTGACACA	BMX	713.55	689.28	-0.04985	294.48	30014	0.14011	0.44429	0.55571	0.88857	0.97949
KDM2B_54007_CTTGGTCAAGCGTCCGACTG	KDM2B	140.31	135.51	-0.049829	11.508	5901.9	0.10878	0.45669	0.54331	0.91338	0.9829
CDCP2_64629_AATGGGGCCTCACCAGACAA	CDCP2	651.19	629.06	-0.049817	245.01	27391	0.13381	0.44678	0.55322	0.89355	0.98015
CPNE2_65719_CTCACACATCTGTGACACTG	CPNE2	620.01	598.94	-0.049799	221.98	26079	0.13056	0.44806	0.55194	0.89612	0.98029
TIGD1_64757_ATGGATAGTGATGTCTCTGA	TIGD1	364.57	352.17	-0.049788	76.89	15335	0.10235	0.45924	0.54076	0.91848	0.98429
KITLG_11451_TCTTCAGGAGTAAAGAGCCT	KITLG	124.72	120.46	-0.049784	9.0925	5246.1	0.11741	0.45327	0.54673	0.90654	0.98172
TEX43_71351_CTTAGCAAGCAGAAGTGTGT	TEX43	124.72	120.46	-0.049784	9.0925	5246.1	0.11741	0.45327	0.54673	0.90654	0.98172
BNC1_1761_AATGACCCTATCAGTGCAGG	BNC1	333.39	322.06	-0.04975	64.238	14023	0.099026	0.46056	0.53944	0.92112	0.98473
Non-Targeting-Control_76951_CTTAGGATTCCGAGGTATCT	Non-Targeting-Control	542.06	523.66	-0.049742	169.37	22800	0.12212	0.4514	0.5486	0.90281	0.98149
KIF21B_31568_GGGCAAGCGAGTGATAGGAG	KIF21B	526.47	508.6	-0.049729	159.7	22145	0.12038	0.45209	0.54791	0.90418	0.98172
ILVBL_29793_GGACACGGCCATAGGATAGG	ILVBL	495.29	478.48	-0.0497	141.22	20833	0.11685	0.45349	0.54651	0.90698	0.9818
CEP104_25774_TAAGACGTGGTCCTACCGAG	CEP104	479.7	463.43	-0.049684	132.4	20177	0.11506	0.4542	0.5458	0.90839	0.9821
GBAS_6935_TTAGGTCCGGATCTTGGCAC	GBAS	286.62	276.88	-0.049679	47.39	12056	0.094787	0.46224	0.53776	0.92448	0.98507
TLDC1_46287_CAGTCATAGTCCAGCCACTG	TLDC1	641.6	619.85	-0.049662	236.4	26987	0.13243	0.44732	0.55268	0.89465	0.98029
C6orf163_65189_CCAGTGTGGCCCGACTGATG	C6orf163	255.44	246.77	-0.049617	37.58	10744	0.092912	0.46299	0.53701	0.92597	0.98538
SRGAP3_26362_ATCGACAGAGTCCGTCAAGT	SRGAP3	255.44	246.77	-0.049617	37.58	10744	0.092912	0.46299	0.53701	0.92597	0.98538
CYP3A4_4398_CTTCACCAGTGGAAAACTCA	CYP3A4	239.85	231.71	-0.049579	33.1	10089	0.092448	0.46317	0.53683	0.92634	0.98549
EVPL_5885_CCCTACACAGACCTACCGGG	EVPL	239.85	231.71	-0.049579	33.1	10089	0.092448	0.46317	0.53683	0.92634	0.98549
FAM151B_63961_AGGTACTGCTCACATGATAG	FAM151B	239.85	231.71	-0.049579	33.1	10089	0.092448	0.46317	0.53683	0.92634	0.98549
IL10_9474_AGGCGCATGTGAACTCCCTG	IL10	239.85	231.71	-0.049579	33.1	10089	0.092448	0.46317	0.53683	0.92634	0.98549
SLC5A9_64633_ACAGGACAGACATGTACACC	SLC5A9	239.85	231.71	-0.049579	33.1	10089	0.092448	0.46317	0.53683	0.92634	0.98549
B3GAT1_35537_GTCTGACCGCGACATCGTGG	B3GAT1	678.77	655.82	-0.04955	263.37	28551	0.13587	0.44596	0.55404	0.89193	0.97993
FBXO40_39372_CCATATTCGGAGTTGAGGCA	FBXO40	647.59	625.71	-0.049519	239.47	27239	0.13266	0.44723	0.55277	0.89446	0.98029
ALK_659_CTGTAGCACTTTCAGAAGCG	ALK	485.7	469.28	-0.049493	134.7	20430	0.1153	0.4541	0.5459	0.90821	0.98207
YTHDF1_40984_CGCCGCGTTTCTGTTGCGTG	YTHDF1	208.67	201.6	-0.049489	24.995	8777.2	0.09298	0.46296	0.53704	0.92592	0.98535
ALDH1L1_29289_TCATCAGGGGATAGTTCCAG	ALDH1L1	339.39	327.91	-0.049476	65.842	14275	0.099104	0.46053	0.53947	0.92106	0.98473
ACOT6_73656_CTGAAAGGCTACAAGCTCAT	ACOT6	600.82	580.54	-0.049467	205.75	25272	0.12771	0.44919	0.55081	0.89838	0.9808
OR6T1_65422_AGATGGTGTGATCCCCCGTG	OR6T1	323.8	312.85	-0.049442	59.867	13620	0.097512	0.46116	0.53884	0.92232	0.98491
SSNA1_22514_CGAGTTCGACCGGACCATCG	SSNA1	193.08	186.54	-0.049432	21.368	8121.4	0.094279	0.46244	0.53756	0.92489	0.98513
ANKRD26_31002_TTTGCTAACGACTTGTGGGA	ANKRD26	815.49	787.99	-0.049422	378.03	34302	0.14847	0.44099	0.55901	0.88197	0.97881
GATA6_6923_CGGGACGCCTCAGCTCGACA	GATA6	799.9	772.94	-0.049407	363.51	33646	0.14701	0.44156	0.55844	0.88313	0.97908
OTUB2_48638_GTTCAACGACCAGAGTGCCT	OTUB2	308.21	297.8	-0.049404	54.176	12964	0.096024	0.46175	0.53825	0.9235	0.98494
IL1RL2_23045_AAGCCATACTGACACACTCA	IL1RL2	538.46	520.31	-0.049383	164.77	22649	0.12086	0.4519	0.5481	0.9038	0.98172
FTHL17_39706_TGTAGAGCTCCAGCGTGATG	FTHL17	653.59	631.57	-0.049378	242.56	27492	0.13289	0.44714	0.55286	0.89428	0.98029
EIF4B_5443_TGCCCTGAGTCTCAATGAAG	EIF4B	522.87	505.25	-0.049359	155.24	21993	0.11911	0.4526	0.5474	0.90519	0.98172
AP1AR_42513_AGGTGAGCACTTAACAATAG	AP1AR	805.9	778.79	-0.049294	367.32	33898	0.14722	0.44148	0.55852	0.88296	0.97908
ARHGAP9_47648_ACATGACCAAGATTGCCCAA	ARHGAP9	560.05	541.22	-0.049243	177.23	23557	0.12285	0.45111	0.54889	0.90223	0.98144
RAB17_47601_CCTCACTTACAGCCCACCGT	RAB17	345.38	333.77	-0.049211	67.466	14528	0.099202	0.46049	0.53951	0.92098	0.98473
PTPN4_15427_TACTGATTAGGAGTTCCCGG	PTPN4	612.82	592.25	-0.049168	211.5	25777	0.1282	0.449	0.551	0.89799	0.98063
GNG8_56739_GGTGAACATCGACCGCATGA	GNG8	413.74	399.85	-0.049141	96.451	17403	0.10645	0.45761	0.54239	0.91522	0.98362
B4GALNT1_6826_GCGCGTTAGTGGCCCCTACG	B4GALNT1	230.26	222.51	-0.049139	29.985	9685.1	0.091714	0.46346	0.53654	0.92692	0.98562
DNMT3B_4949_CCATGTGGACGAGTCCCCCG	DNMT3B	230.26	222.51	-0.049139	29.985	9685.1	0.091714	0.46346	0.53654	0.92692	0.98562
NCKAP5L_46270_GGCTGCAGGCCCACTCAATG	NCKAP5L	230.26	222.51	-0.049139	29.985	9685.1	0.091714	0.46346	0.53654	0.92692	0.98562
OR5AC2_51508_AGTAAACTCACATGAACCAG	OR5AC2	398.15	384.79	-0.0491	89.189	16747	0.10463	0.45833	0.54167	0.91667	0.98395
MYOZ2_39486_TAAGTACTATCAATCTCCCT	MYOZ2	482.1	465.94	-0.04909	130.6	20278	0.11398	0.45463	0.54537	0.90925	0.98216
MAP1LC3A_53805_CGCAGCCGACCGCTGTAAGG	MAP1LC3A	130.72	126.31	-0.049073	9.7023	5498.3	0.11283	0.45508	0.54492	0.91017	0.98237
RARRES1_15847_GCTCCGCACTCACCCACGCG	RARRES1	130.72	126.31	-0.049073	9.7023	5498.3	0.11283	0.45508	0.54492	0.91017	0.98237
C8orf82_72794_CCTCCGCGCCTCTCCTACTG	C8orf82	466.51	450.88	-0.049054	122.13	19622	0.11217	0.45535	0.54465	0.91069	0.9824
ZNF287_45366_GAGACCTGAGATTCACTCAA	ZNF287	534.86	516.96	-0.049019	160.23	22498	0.1196	0.4524	0.5476	0.9048	0.98172
JCHAIN_9347_TACACAAATCTGGTTCTCAA	JCHAIN	450.92	435.82	-0.049014	113.94	18967	0.11034	0.45607	0.54393	0.91214	0.98267
KANK1_32014_GGAAGCGGTCCTATAGTGCG	KANK1	283.02	273.54	-0.048996	44.972	11905	0.093335	0.46282	0.53718	0.92564	0.98526
LIPJ_61132_GTGTGGATGGGAAATAGCAG	LIPJ	572.04	552.93	-0.048928	182.56	24062	0.12334	0.45092	0.54908	0.90184	0.98141
LVRN_65183_GACAGTTGGACACACCAGAG	LVRN	724.35	700.16	-0.048928	292.51	30468	0.13859	0.44489	0.55511	0.88977	0.97951
FAM71C_64426_ATAAAGTCGCTCTCAAACAT	FAM71C	267.43	258.48	-0.048927	40.058	11249	0.092285	0.46324	0.53676	0.92647	0.98554
NPY_12726_CGGCTTGGAGGGGTACGCCT	NPY	115.13	111.26	-0.048924	7.4962	4842.6	0.1234	0.4509	0.5491	0.90179	0.9814
SFTPA2_74858_GGATTTGATGTCTGAAGTCG	SFTPA2	488.09	471.79	-0.048907	132.88	20530	0.11423	0.45453	0.54547	0.90906	0.98215
COTL1_32720_CTTCGTGCGCTTCACCACCG	COTL1	404.15	390.65	-0.048879	91.078	16999	0.10484	0.45825	0.54175	0.9165	0.98389
C4orf47_73050_AAGAATTTATACACAAACCC	C4orf47	183.49	177.34	-0.048872	18.88	7717.8	0.094797	0.46224	0.53776	0.92448	0.98507
NLGN1_31060_AATGTTAGGAGTGAACCAAG	NLGN1	388.56	375.59	-0.048826	84.026	16344	0.10302	0.45897	0.54103	0.91795	0.98429
ATP11AUN_72184_GCGTCATGGGACCAGCCACA	ATP11AUN	509.68	492.7	-0.048774	144.09	21438	0.11629	0.45371	0.54629	0.90743	0.98199
STAC2_69418_GCCACCAGCTCATCGTAGGT	STAC2	304.61	294.45	-0.048766	51.588	12813	0.094557	0.46233	0.53767	0.92467	0.98507
ZNF783_75729_CCGAGTGTAGAATCCCCCGA	ZNF783	304.61	294.45	-0.048766	51.588	12813	0.094557	0.46233	0.53767	0.92467	0.98507
C19orf44_53037_GGAAACTGACGGCGTGTGGG	C19orf44	236.25	228.37	-0.04876	31.084	9937.3	0.091096	0.46371	0.53629	0.92742	0.98569
FAM9B_64295_TGAGAAAAAAGCAACTTAAA	FAM9B	167.89	162.28	-0.048751	15.746	7062.1	0.097773	0.46106	0.53894	0.92211	0.98486
FASTK_29558_TGATGTCACTGTGCCAACTG	FASTK	767.52	741.98	-0.048749	326.01	32284	0.14213	0.44349	0.55651	0.88698	0.97926
TRIM48_48940_ACAGACACTGTCCCGCTGAG	TRIM48	289.02	279.39	-0.048689	46.316	12157	0.093212	0.46287	0.53713	0.92574	0.98526
RUFY3_31171_ACAGCAGTAAAGGTACTGAA	RUFY3	220.66	213.31	-0.04866	27.023	9281.6	0.091146	0.46369	0.53631	0.92738	0.98567
CCDC78_58698_CCAGGTTGTGCTACGAGCCA	CCDC78	515.68	498.56	-0.048604	146.49	21691	0.11654	0.45361	0.54639	0.90722	0.98195
GPR4_7501_ACATCTTTGTCATCGGCGTG	GPR4	515.68	498.56	-0.048604	146.49	21691	0.11654	0.45361	0.54639	0.90722	0.98195
KRTAP21-1_68678_ACAGCCGGAGCCATAGCCAC	KRTAP21-1	152.3	147.23	-0.048604	12.897	6406.3	0.10226	0.45928	0.54072	0.91855	0.98429
SLC6A9_17545_ATGGTGGTGTCCACCTACAT	SLC6A9	394.55	381.45	-0.048604	85.859	16596	0.10322	0.4589	0.5411	0.91779	0.98429
USP17L8_72007_GGAGAGAATGCCTATCCTTG	USP17L8	152.3	147.23	-0.048604	12.897	6406.3	0.10226	0.45928	0.54072	0.91855	0.98429
SARAF_39278_TATGTACTAAGAGGTTCTTG	SARAF	447.32	432.48	-0.048577	110.17	18815	0.10898	0.45661	0.54339	0.91322	0.9829
CPA6_44957_TTCATAATTATATCCAGAGA	CPA6	326.2	315.36	-0.048566	58.658	13721	0.096098	0.46172	0.53828	0.92344	0.98494
FOXC2_6409_CAAAAAGAAGGACGTGTCCA	FOXC2	326.2	315.36	-0.048566	58.658	13721	0.096098	0.46172	0.53828	0.92344	0.98494
OPLAH_35317_TCAGTAGCACGTCGCCAGGG	OPLAH	326.2	315.36	-0.048566	58.658	13721	0.096098	0.46172	0.53828	0.92344	0.98494
Non-Targeting-Control_77183_GTCAGGTAATAGTCGGACTC	Non-Targeting-Control	847.87	819.78	-0.048546	394.49	35663	0.14874	0.44088	0.55912	0.88176	0.97875
NOA1_53303_CGAGCTTCCTTATGACCCCG	NOA1	205.07	198.25	-0.048544	23.247	8625.8	0.0918	0.46343	0.53657	0.92686	0.98562
TMEM169_56315_TAACTGGGACCATCACACGA	TMEM169	363.37	351.33	-0.048469	72.457	15284	0.099608	0.46033	0.53967	0.92066	0.9847
HTR6_9059_GCAGCACATCACGTCGAAGG	HTR6	136.71	132.17	-0.048425	10.332	5750.5	0.10875	0.4567	0.5433	0.9134	0.9829
WASF3_29241_GGTGTCAGGATGTTCAGAGG	WASF3	136.71	132.17	-0.048425	10.332	5750.5	0.10875	0.4567	0.5433	0.9134	0.9829
KIAA1522_46120_CAGTCAGACCACATCCTACG	KIAA1522	189.48	183.2	-0.04841	19.754	7970.1	0.093238	0.46286	0.53714	0.92571	0.98526
AOX1_865_CATATATAACCTACCACCAA	AOX1	295.02	285.25	-0.048395	47.679	12409	0.093129	0.4629	0.5371	0.9258	0.98526
OR8J3_51523_AGTGCTCTATGTGCTGACCA	OR8J3	295.02	285.25	-0.048395	47.679	12409	0.093129	0.4629	0.5371	0.9258	0.98526
ZNF208_20821_AAGGGTTGAGACCTTACTGA	ZNF208	295.02	285.25	-0.048395	47.679	12409	0.093129	0.4629	0.5371	0.9258	0.98526
PROL1_46611_AAATGTAGGTTTGGATAACC	PROL1	543.26	525.33	-0.048332	160.76	22851	0.11885	0.4527	0.5473	0.9054	0.98172
EPHX2_5694_AATGATGCTTTCCAGAAAGG	EPHX2	384.96	372.25	-0.048316	80.795	16192	0.10159	0.45954	0.54046	0.91908	0.98434
PHOSPHO1_63528_GCATCCTCAGCAACCCGTCG	PHOSPHO1	384.96	372.25	-0.048316	80.795	16192	0.10159	0.45954	0.54046	0.91908	0.98434
FGGY_42170_GAACGTCTTCTTGTCACATG	FGGY	279.42	270.19	-0.048296	42.616	11753	0.091878	0.4634	0.5366	0.92679	0.98562
MIXL1_52598_GGCCCGGTACGCTGGAAACG	MIXL1	279.42	270.19	-0.048296	42.616	11753	0.091878	0.4634	0.5366	0.92679	0.98562
OR4C45_72603_GGACAGAAAAAGGTACATGG	OR4C45	580.44	561.3	-0.048285	183.13	24415	0.12262	0.4512	0.5488	0.90241	0.98148
SLC1A2_17431_CGTGGACATGTAATACACCA	SLC1A2	527.67	510.27	-0.048277	151.35	22195	0.11706	0.45341	0.54659	0.90682	0.9818
KCNU1_63075_GATACTGCAATCCCATAACA	KCNU1	474.9	459.24	-0.048267	122.59	19976	0.11132	0.45568	0.54432	0.91136	0.98252
PYY_15204_TCCGGCGAGGCGTCTTCGCG	PYY	173.89	168.14	-0.048251	16.546	7314.3	0.095702	0.46188	0.53812	0.92376	0.98494
MRAP_44143_CACCCAGAATGCGATCACGA	MRAP	316.6	306.16	-0.048215	54.485	13317	0.094572	0.46233	0.53767	0.92465	0.98507
MYRIP_34096_CCACAAGGAGGAGCTAACTG	MYRIP	316.6	306.16	-0.048215	54.485	13317	0.094572	0.46233	0.53767	0.92465	0.98507
TRIM13_27351_TGGGAGCAAGGCAAAACCCG	TRIM13	121.12	117.11	-0.048199	8.0508	5094.8	0.11795	0.45305	0.54695	0.9061	0.98172
PDE4D_13525_ATGGATGGTTGGTTGCACAT	PDE4D	353.78	342.13	-0.048151	67.811	14881	0.097998	0.46097	0.53903	0.92193	0.98486
CDC16_23285_AAATACTTGAAGGACGAAAG	CDC16	211.07	204.11	-0.048138	24.216	8878	0.090774	0.46384	0.53616	0.92767	0.9857
FAM9B_64296_TGCTGAAACAGATGAACACA	FAM9B	211.07	204.11	-0.048138	24.216	8878	0.090774	0.46384	0.53616	0.92767	0.9857
GUCA2A_7997_AAAAGGAGAAATTTCCATCC	GUCA2A	211.07	204.11	-0.048138	24.216	8878	0.090774	0.46384	0.53616	0.92767	0.9857
CDH18_2894_GAAGGCATGGAAAATAGTGG	CDH18	533.67	516.13	-0.048119	153.81	22447	0.11732	0.4533	0.5467	0.90661	0.98172
MAS1_11138_GATGCACATGACATACTCCA	MAS1	623.61	603.12	-0.04811	209.83	26231	0.12657	0.44964	0.55036	0.89928	0.98098
KLHL36_49941_TTCAACTCCATGTTCACCAT	KLHL36	248.24	240.08	-0.048059	33.342	10442	0.09011	0.4641	0.5359	0.9282	0.98587
PSAT1_36936_GTCATCACGGACAATCACCA	PSAT1	338.19	327.08	-0.048058	61.745	14225	0.096274	0.46165	0.53835	0.9233	0.98494
OR6C2_69325_GAGCATGAGATCTTTAGGAG	OR6C2	518.08	501.07	-0.048057	144.6	21792	0.11551	0.45402	0.54598	0.90804	0.98207
NOXRED1_58554_GCCTGCGGATCTCCACTCGG	NOXRED1	608.02	588.07	-0.048056	199.05	25575	0.12486	0.45032	0.54968	0.90063	0.98116
TFF2_19049_CCCCATAACAGGACGAACTG	TFF2	375.36	363.05	-0.048013	75.884	15789	0.099956	0.46019	0.53981	0.92038	0.98464
B3GALNT2_62071_TGAGGAAGATGCCTTACTGA	B3GALNT2	195.48	189.05	-0.047975	20.648	8222.3	0.091856	0.46341	0.53659	0.92681	0.98562
MCF2L_32274_CTTTGCCCAGAACTCATCGA	MCF2L	195.48	189.05	-0.047975	20.648	8222.3	0.091856	0.46341	0.53659	0.92681	0.98562
PHACTR4_48525_ATGGCCATACCACCCCCATA	PHACTR4	756.73	731.95	-0.047968	307.01	31830	0.13891	0.44476	0.55524	0.88952	0.97951
PRSS23_30111_AAGGGCAATGCCAATGACAT	PRSS23	614.02	593.92	-0.047921	201.87	25827	0.12512	0.45021	0.54979	0.90043	0.98114
RPL14_23678_GTCTCCTTTGGACCTCATGC	RPL14	359.77	347.99	-0.047919	69.459	15133	0.098152	0.46091	0.53909	0.92181	0.98486
GNG11_7380_TGGCAAATCTTCGATGTGAA	GNG11	232.65	225.02	-0.047917	29.131	9786	0.089747	0.46424	0.53576	0.92849	0.98601
EDN2_5282_CCAGGGCCTTCGAAGGCAGA	EDN2	105.53	102.05	-0.047908	6.0539	4439	0.1309	0.44793	0.55207	0.89585	0.98029
SNX30_72475_GCGCTCCATGTGGAGTACAC	SNX30	269.83	260.99	-0.047874	39.071	11350	0.090607	0.4639	0.5361	0.9278	0.98573
C10orf105_72750_GAGCGTCATGAACAGCAGAC	C10orf105	709.96	686.77	-0.047822	268.66	29862	0.13417	0.44664	0.55336	0.89327	0.98015
C10orf95_50429_GAAGCGGTGGTATTCCCGTG	C10orf95	217.06	209.96	-0.047754	25.205	9130.3	0.089873	0.46419	0.53581	0.92839	0.98593
FUK_64501_ACCACCCAGCCTCACCCGAT	FUK	492.89	476.81	-0.047754	129.29	20732	0.1121	0.45537	0.54463	0.91074	0.9824
TECPR1_33906_GCGACTGGAAGCCCCACAAG	TECPR1	217.06	209.96	-0.047754	25.205	9130.3	0.089873	0.46419	0.53581	0.92839	0.98593
GNG2_39850_CTACTGTGAAGCACATGCCA	GNG2	530.07	512.78	-0.047743	149.42	22296	0.11604	0.45381	0.54619	0.90762	0.98202
MAPK9_14909_AGAAACTTCAGCCAACTGTG	MAPK9	567.24	548.75	-0.047735	171.01	23860	0.11989	0.45228	0.54772	0.90457	0.98172
BOD1_55778_GTCAACACATCTGGACAAGC	BOD1	254.24	245.93	-0.047733	34.501	10694	0.089728	0.46425	0.53575	0.9285	0.98601
Non-Targeting-Control_76590_AGGCGCCAACATTGACCGTA	Non-Targeting-Control	1214.8	1175.3	-0.0477	781.79	51099	0.17492	0.43057	0.56943	0.86114	0.97521
C1orf195_74476_CACGCGTACTGTCTCTCCCA	C1orf195	365.77	353.84	-0.047695	71.127	15385	0.098322	0.46084	0.53916	0.92168	0.98486
MINA_54295_ATCAAGCGGACACTCCTGCG	MINA	365.77	353.84	-0.047695	71.127	15385	0.098322	0.46084	0.53916	0.92168	0.98486
OR2F1_34755_ATAAACTTGTTTCTGCACAT	OR2F1	939.01	908.45	-0.047684	467.01	39497	0.15378	0.43889	0.56111	0.87778	0.9779
ERICH6_59985_ATGGATGGTGGTCCGATGCT	ERICH6	811.89	785.48	-0.047647	348.7	34150	0.14291	0.44318	0.55682	0.88636	0.97926
CSF2_4018_GACCTGCCTACAGACCCGCC	CSF2	498.89	482.67	-0.047591	131.56	20984	0.11237	0.45526	0.54474	0.91053	0.9824
ZBBX_49807_CCAAATCTGTACTTCTCCAG	ZBBX	387.36	374.76	-0.047586	79.389	16293	0.10035	0.46003	0.53997	0.92006	0.98454
AQP10_55191_ACCATGGTAGAGAACATAGG	AQP10	350.18	338.79	-0.047584	64.911	14729	0.096532	0.46155	0.53845	0.9231	0.98494
SULF1_32099_ACCATCATAACGGGCCTATG	SULF1	238.65	230.88	-0.047573	30.215	10038	0.089187	0.46447	0.53553	0.92893	0.98608
RUNX3_2416_TCGGTGGTAGGTCGCCACTT	RUNX3	201.47	194.91	-0.047567	21.562	8474.5	0.090634	0.46389	0.53611	0.92778	0.98573
TNFRSF18_22958_CACAGTGAGAAACCCGAACT	TNFRSF18	201.47	194.91	-0.047567	21.562	8474.5	0.090634	0.46389	0.53611	0.92778	0.98573
JPH3_45373_GCAACGGGGCCAAATACGAA	JPH3	164.3	158.94	-0.047558	14.365	6910.7	0.097068	0.46134	0.53866	0.92267	0.98493
SDR42E1_56539_GTGCTGGTGTAAACTAACCT	SDR42E1	127.12	122.97	-0.047544	8.6252	5347	0.11311	0.45497	0.54503	0.90994	0.9823
ZP2_20901_AACAGTGCTGCCTTAAGACA	ZP2	408.94	395.67	-0.047489	88.106	17201	0.10245	0.4592	0.5408	0.9184	0.98429
A2M_5_ACTGCATCTGTGCAAACGGG	A2M	371.77	359.7	-0.047477	72.815	15637	0.098506	0.46077	0.53923	0.92153	0.98486
CORT_3695_CCTGCTGCTGCTGCTCTCCG	CORT	297.41	287.76	-0.047445	46.601	12510	0.091604	0.46351	0.53649	0.92701	0.98562
USP3_26571_CTACACTTGGAACTTCAGGG	USP3	260.24	251.79	-0.047422	35.679	10946	0.089411	0.46438	0.53562	0.92876	0.98606
KCNN2_10105_ACAAGCTCGGACAGTCCATG	KCNN2	526.47	509.43	-0.047363	145.1	22145	0.11475	0.45432	0.54568	0.90864	0.98213
CHAMP1_67394_CTCATTTCCCGGAAACATTG	CHAMP1	718.35	695.14	-0.047316	269.35	30216	0.13355	0.44688	0.55312	0.89376	0.98015
HORMAD1_52849_TCACCATCCTTAAAACCGGG	HORMAD1	414.94	401.52	-0.047297	89.983	17453	0.10269	0.4591	0.5409	0.91821	0.98429
COMMD6_64188_TTTAGCATCACTGCAACGTA	COMMD6	377.76	365.55	-0.047267	74.522	15890	0.098703	0.46069	0.53931	0.92137	0.98486
SPATA17_59463_CATTGCTTTCTATTAATAGG	SPATA17	244.65	236.73	-0.047247	31.318	10290	0.088709	0.46466	0.53534	0.92931	0.98623
TRIM74_70607_GAGTCCCTAATGCTACAGTG	TRIM74	436.53	422.44	-0.047221	99.248	18361	0.10484	0.45825	0.54175	0.9165	0.98389
ZNF799_55537_CATGTGTTTGAAGTGAGTTG	ZNF799	436.53	422.44	-0.047221	99.248	18361	0.10484	0.45825	0.54175	0.9165	0.98389
OR9G1_71673_ACAGACCCAGGAATGCAGCT	OR9G1	399.35	386.47	-0.047185	82.974	16798	0.1008	0.45986	0.54014	0.91971	0.98454
SCAMP5_64349_CACACATCCAGAGGTAGTAG	SCAMP5	399.35	386.47	-0.047185	82.974	16798	0.1008	0.45986	0.54014	0.91971	0.98454
SMIM21_67714_CGATTCCCTATAGCACAGCT	SMIM21	303.41	293.62	-0.047184	47.969	12762	0.091588	0.46351	0.53649	0.92703	0.98562
ATP6V1C2_66189_CTCATCAGAGAGGCCAACCA	ATP6V1C2	458.11	443.35	-0.047151	108.97	19269	0.10701	0.45739	0.54261	0.91478	0.98343
PCDH11Y_52065_GTGCAACGGATGCAGACAGT	PCDH11Y	458.11	443.35	-0.047151	108.97	19269	0.10701	0.45739	0.54261	0.91478	0.98343
TMX4_44159_GAGTTACGTTAGAGAAGCCG	TMX4	362.17	350.5	-0.047142	68.156	15234	0.09686	0.46142	0.53858	0.92284	0.98494
DSCAML1_45490_GGTTGCACCACAAATCGAGG	DSCAML1	612.82	593.09	-0.047135	194.64	25777	0.12298	0.45106	0.54894	0.90212	0.98144
IFNE_68721_GAATACCTAGAAGCACTCAT	IFNE	671.58	649.97	-0.047117	233.51	28248	0.12863	0.44883	0.55117	0.89765	0.98055
FLG2_71162_CCAGTGGCTTTGGACAACAT	FLG2	229.06	221.68	-0.047047	27.242	9634.7	0.088403	0.46478	0.53522	0.92956	0.98623
PWWP2B_64150_GCCGTGTCAGTTTCAACTTG	PWWP2B	287.82	278.56	-0.047022	42.89	12106	0.090177	0.46407	0.53593	0.92815	0.98586
EHBP1_32380_CTTCCTTTGAAGGCATACGA	EHBP1	618.81	598.94	-0.04701	197.43	26029	0.12325	0.45095	0.54905	0.90191	0.98144
DDIT3_4622_CTGGTATGAGGACCTGCAAG	DDIT3	346.58	335.44	-0.047005	62.075	14578	0.095058	0.46213	0.53787	0.92427	0.98501
GCOM1_61473_ACACCATAAACAACACCCTG	GCOM1	346.58	335.44	-0.047005	62.075	14578	0.095058	0.46213	0.53787	0.92427	0.98501
ELN_5536_TGGAGGCATTCCTACTTACG	ELN	133.12	128.82	-0.046947	9.2193	5599.2	0.10881	0.45668	0.54332	0.91336	0.9829
LPPR3_50437_TCTGCTGATAAACCGAGTCG	LPPR3	133.12	128.82	-0.046947	9.2193	5599.2	0.10881	0.45668	0.54332	0.91336	0.9829
IER5_38334_TACAACTCGCGGGTCCAGCG	IER5	191.88	185.71	-0.046939	19.062	8070.9	0.090769	0.46384	0.53616	0.92768	0.9857
ERGIC3_39144_CCTGCAGTGACCATTGTCAG	ERGIC3	426.93	413.24	-0.04693	93.797	17958	0.10319	0.45891	0.54109	0.91781	0.98429
PPP1R3D_14592_TGCCTGTCGGACCTGGACGG	PPP1R3D	683.57	661.68	-0.04689	239.63	28753	0.12915	0.44862	0.55138	0.89724	0.98055
Non-Targeting-Control_77143_GGTACCTGAACAACGGCACC	Non-Targeting-Control	566.05	547.91	-0.046884	164.37	23809	0.11767	0.45316	0.54684	0.90633	0.98172
GPAM_46192_ATATCAATGAAACTCACACA	GPAM	507.28	491.03	-0.046879	132.04	21338	0.1116	0.45557	0.54443	0.91114	0.9824
EFHB_62546_CATTGGACTAACCCAAGCCG	EFHB	213.47	206.62	-0.046819	23.449	8978.9	0.088609	0.4647	0.5353	0.92939	0.98623
LAMA5_10476_GCGCATCACACGGGACGACG	LAMA5	213.47	206.62	-0.046819	23.449	8978.9	0.088609	0.4647	0.5353	0.92939	0.98623
LACTB2_37839_AGGCACCAACACCTACCTAG	LACTB2	352.58	341.3	-0.046788	63.652	14830	0.095216	0.46207	0.53793	0.92414	0.98501
SAMD7_69619_TCAGGGAAACCCCATGCTAG	SAMD7	154.7	149.74	-0.04678	12.339	6507.2	0.098982	0.46058	0.53942	0.92115	0.98473
LRRN4_63769_AGCGGCACGTTCCTTGAACG	LRRN4	513.28	496.89	-0.046731	134.34	21590	0.11188	0.45546	0.54454	0.91092	0.9824
TENM2_45482_TACCGCGTCAAGTCTCTGAG	TENM2	374.17	362.21	-0.046728	71.481	15738	0.097247	0.46126	0.53874	0.92253	0.98493
AAK1_30987_CAAAACTCCTATTATCCACC	AAK1	315.4	305.33	-0.046692	50.765	13267	0.09165	0.46349	0.53651	0.92698	0.98562
EGFL6_34237_GCATCACGGGTTGTTAGCAT	EGFL6	534.86	517.8	-0.046691	145.61	22498	0.11402	0.45461	0.54539	0.90922	0.98216
DLGAP1_24247_TAGGACTACTCACTTGAGTG	DLGAP1	256.64	248.44	-0.046639	33.585	10795	0.087971	0.46495	0.53505	0.9299	0.98639
POU4F3_14469_CACGCTGCTCATGGTATGGT	POU4F3	519.27	502.74	-0.046587	136.65	21842	0.11216	0.45535	0.54465	0.91069	0.9824
TBX22_37471_ACGTCTATCACAGCTCACAG	TBX22	482.1	466.77	-0.046508	117.43	20278	0.10811	0.45696	0.54304	0.91391	0.98322
C11orf71_40064_GTCGCCATGGGAAGAGCGGT	C11orf71	401.75	388.98	-0.046489	81.55	16899	0.099601	0.46033	0.53967	0.92066	0.9847
ACACB_95_GAACTCGAATATGGCCAGCG	ACACB	219.46	212.47	-0.046476	24.422	9231.1	0.087782	0.46502	0.53498	0.93005	0.98643
SPRR2D_18115_GGCTGTGGACACTTTGGTGA	SPRR2D	729.14	706.01	-0.046439	267.46	30670	0.13209	0.44746	0.55254	0.89491	0.98029
CLCN3_3352_TGGAGCAAATACCTTTACCA	CLCN3	546.86	529.51	-0.046418	150.45	23002	0.11459	0.45439	0.54561	0.90877	0.98214
C16orf58_47957_GCCTTCACGGTCAAACCTGA	C16orf58	241.05	233.39	-0.04641	29.358	10139	0.08731	0.46521	0.53479	0.93043	0.98645
PCDHA10_44021_TGCAGTGACCAACCATAGGT	PCDHA10	241.05	233.39	-0.04641	29.358	10139	0.08731	0.46521	0.53479	0.93043	0.98645
PAQR9_69642_CGAGGTGCCCGACGACTTCG	PAQR9	139.11	134.68	-0.046401	9.8333	5851.4	0.10497	0.4582	0.5418	0.9164	0.98389
CUTC_37711_CAACACGCGTTCAAATCCCA	CUTC	364.57	353.01	-0.046375	66.866	15335	0.09558	0.46193	0.53807	0.92385	0.98498
GGCX_7087_GTCCGTTGGTCGATTCAGCA	GGCX	262.64	254.3	-0.046356	34.747	11047	0.087698	0.46506	0.53494	0.93012	0.98645
EDDM3B_47511_ACATGTTTATCTATATCTCA	EDDM3B	509.68	493.54	-0.046331	130.24	21438	0.11057	0.45598	0.54402	0.91196	0.98267
METTL10_72129_AAGTACCAACAAGTTCAACC	METTL10	284.22	275.21	-0.04631	40.591	11955	0.088692	0.46466	0.53534	0.92933	0.98623
UBTFL1_73702_AAGCGATTGTAAGCAGTAAG	UBTFL1	284.22	275.21	-0.04631	40.591	11955	0.088692	0.46466	0.53534	0.92933	0.98623
DVL2_5188_GGGACATTGTGCACAAGCCT	DVL2	327.39	317.04	-0.046235	53.639	13771	0.091822	0.46342	0.53658	0.92684	0.98562
NPY_12727_GGACATGGCCAGATACTACT	NPY	639.2	619.02	-0.046213	203.66	26886	0.12315	0.45099	0.54901	0.90199	0.98144
PPP2R5D_14653_AAGAGGTTCACTGAAAACTG	PPP2R5D	348.98	337.95	-0.046205	60.844	14679	0.093735	0.46266	0.53734	0.92532	0.98518
KRTAP8-1_68610_CTGGGATATAGCGTTGGCTG	KRTAP8-1	203.87	197.42	-0.046193	20.839	8575.4	0.088351	0.4648	0.5352	0.9296	0.98623
CD200_11690_GTAACACCCTTCATCCTCCA	CD200	682.37	660.84	-0.046183	231.76	28702	0.12712	0.44942	0.55058	0.89885	0.9808
RAB44_72400_TCGTTGTCCCCAAATAGCCC	RAB44	537.26	520.31	-0.046173	143.72	22599	0.11302	0.45501	0.54499	0.91001	0.98232
ZNF595_62698_CCTGTGTATAATAAGACTTG	ZNF595	392.15	379.78	-0.046154	76.616	16495	0.097918	0.461	0.539	0.922	0.98486
SRI_18171_CGGCGGGTACTACCCAGGCG	SRI	58.763	56.883	-0.046125	1.7681	2471.7	0.21317	0.4156	0.5844	0.8312	0.96982
OR10A5_61270_TCATCATGAACCAAAGGACA	OR10A5	435.33	421.6	-0.046114	94.203	18311	0.10232	0.45925	0.54075	0.9185	0.98429
ZNF445_70130_ATGATCAAACCCTGAGCTGT	ZNF445	435.33	421.6	-0.046114	94.203	18311	0.10232	0.45925	0.54075	0.9185	0.98429
EGFL7_38003_CTCCCTCCGTTCCGGCATGG	EGFL7	833.48	807.23	-0.046104	344.41	35058	0.14018	0.44426	0.55574	0.88852	0.97949
PYGM_15618_CAGAACCAGCCAGCGCCGAG	PYGM	645.2	624.87	-0.046101	206.5	27139	0.12343	0.45088	0.54912	0.90177	0.9814
R3HDM1_33025_TGCCAACAGACTCCAAGACG	R3HDM1	456.91	442.51	-0.046096	103.68	19219	0.10454	0.45837	0.54163	0.91674	0.98395
LRFN4_48666_GCTGTTTGTGCCGCCCAACG	LRFN4	268.63	260.15	-0.046086	35.93	11299	0.087483	0.46514	0.53486	0.93029	0.98645
LIPN_73805_TGCAGGTTATGATGTATGGA	LIPN	311.8	301.98	-0.046038	48.26	13115	0.090153	0.46408	0.53592	0.92817	0.98586
VN1R4_68526_ATCTTATCACAGACCGTGGT	VN1R4	311.8	301.98	-0.046038	48.26	13115	0.090153	0.46408	0.53592	0.92817	0.98586
Non-Targeting-Control_76570_AGCCGGCTTGTGACAGTGAA	Non-Targeting-Control	1027.8	995.45	-0.046036	521.93	43230	0.15539	0.43826	0.56174	0.87651	0.9778
MTRF1L_40127_CTCAGCTGAAGCATCAGGTA	MTRF1L	586.43	567.99	-0.046019	170.06	24667	0.11755	0.45321	0.54679	0.90642	0.98172
Non-Targeting-Control_77391_TTAGCCAGTAGTGCATATGA	Non-Targeting-Control	861.06	834	-0.046012	366.12	36218	0.14219	0.44346	0.55654	0.88693	0.97926
43531_48153_ATGGATTATAGTCACCGAAG	MARCHF7	629.61	609.82	-0.046	195.81	26483	0.12168	0.45158	0.54842	0.90315	0.98149
NAP1L2_12194_AAAGAAGAGGAGGATCCTAA	NAP1L2	398.15	385.63	-0.045975	78.367	16747	0.098162	0.4609	0.5391	0.9218	0.98486
DIAPH1_4768_TGTTGTTGAGAGACACACGA	DIAPH1	484.5	469.28	-0.045934	115.74	20379	0.10705	0.45738	0.54262	0.91475	0.98343
FNDC3B_48030_TGATGCTGGGGAAAAAACTG	FNDC3B	867.06	839.86	-0.04593	369.93	36471	0.14244	0.44337	0.55663	0.88674	0.97926
SUN5_60946_GCAATTGCCAGGTGTCACGT	SUN5	123.52	119.62	-0.045927	7.6114	5195.7	0.11351	0.45481	0.54519	0.90962	0.9823
SIX3_17393_AAGTTCACCAAGGAGTCTCA	SIX3	527.67	511.11	-0.045918	137.14	22195	0.11144	0.45563	0.54437	0.91127	0.98245
OSBPL11_57322_AGTATACCAACCTTGTCACT	OSBPL11	570.84	552.93	-0.045905	160.37	24011	0.11573	0.45393	0.54607	0.90786	0.98202
PHF13_62036_GGAAGCCGCTGACCCCTACG	PHF13	145.11	140.53	-0.0459	10.467	6103.7	0.10155	0.45956	0.54044	0.91911	0.98434
WDR54_52791_CAGTGCATGCCAGTAGACCA	WDR54	614.02	594.76	-0.045894	185.41	25827	0.11992	0.45228	0.54772	0.90455	0.98172
CXorf67_69236_TGGCGCGGTGTGGAAAAGCA	CXorf67	166.7	161.45	-0.04588	13.776	7011.6	0.094115	0.46251	0.53749	0.92502	0.98513
KIF27_42707_CAGAAAGAGTAACCAAAACG	KIF27	166.7	161.45	-0.04588	13.776	7011.6	0.094115	0.46251	0.53749	0.92502	0.98513
MTERF1_21135_GGGTCAATCCAACTGAGTAG	MTERF1	166.7	161.45	-0.04588	13.776	7011.6	0.094115	0.46251	0.53749	0.92502	0.98513
POF1B_50529_TATTTCCTAATAGTGGTCTG	POF1B	678.77	657.5	-0.04588	226.37	28551	0.12597	0.44988	0.55012	0.89976	0.98101
BCKDHB_1627_GGCCGCATCCTCGACAGTCG	BCKDHB	209.87	203.27	-0.045852	21.757	8827.6	0.087356	0.46519	0.53481	0.93039	0.98645
CHD5_34415_CCAGAGCCGTAGTCAAAGGG	CHD5	209.87	203.27	-0.045852	21.757	8827.6	0.087356	0.46519	0.53481	0.93039	0.98645
C7orf71_68309_ACAGAGCTTTCTCCGCATGT	C7orf71	231.45	224.18	-0.045842	26.428	9735.6	0.086442	0.46556	0.53444	0.93111	0.98654
TMEM81_71176_TAAGGAGGAGACCGTCTGTG	TMEM81	253.04	245.1	-0.045834	31.553	10644	0.08653	0.46552	0.53448	0.93105	0.98654
CAPN5_2004_TCTACTATAAGGGCACGCCG	CAPN5	339.39	328.75	-0.045811	56.593	14275	0.092085	0.46332	0.53668	0.92663	0.98561
MYO9A_12127_CGTCGCAGGATGATGGAACG	MYO9A	339.39	328.75	-0.045811	56.593	14275	0.092085	0.46332	0.53668	0.92663	0.98561
R3HCC1_65034_CTTCGTCCACCGGATCCAGG	R3HCC1	382.56	370.57	-0.045804	71.836	16091	0.096227	0.46167	0.53833	0.92334	0.98494
DEPTOR_48091_AGGAAGGTGAGGCCACCACG	DEPTOR	425.73	412.4	-0.045798	88.894	17907	0.10064	0.45992	0.54008	0.91984	0.98454
RAG1_15765_ACACCAAAGCTGAATCATAG	RAG1	447.32	433.31	-0.045795	98.104	18815	0.10287	0.45903	0.54097	0.91806	0.98429
SLC28A2_24042_CGGATACGCTAGCTTTGATG	SLC28A2	490.49	475.14	-0.045791	117.89	20631	0.10734	0.45726	0.54274	0.91452	0.98332
AKAP7_24916_CATTCCAATCACCAACAAAG	AKAP7	533.67	516.96	-0.045787	139.48	22447	0.11173	0.45552	0.54448	0.91104	0.9824
EZR_20154_CTTTATTATCCACATAGTGG	EZR	533.67	516.96	-0.045787	139.48	22447	0.11173	0.45552	0.54448	0.91104	0.9824
ZNF593_37611_ACCGAGCGCACTCTCTAGCC	ZNF593	792.7	767.92	-0.045773	307.2	33343	0.13575	0.44601	0.55399	0.89202	0.97993
SMOC1_47350_TGCAGTGCCATACTTACACT	SMOC1	777.11	752.86	-0.045685	294.13	32687	0.13416	0.44664	0.55336	0.89327	0.98015
