## Supplementary material for "Phosphoinositide 3-kinase regulates wild-type RAS signaling to confer resistance to KRAS inhibition": Table S3 (part 8 of 22)

### Sheet: Intact_sgRNA (continued)
sgrna	Gene	T0_count	14pop_count	LFC	control_var	adj_var	score	p.low	p.high	p.twosided	FDR
DCLK1_24164_CTACAGAGCTCTCAGCATGG	DCLK1	647.59	627.38	-0.045673	204.25	27239	0.12252	0.45124	0.54876	0.90249	0.98148
DYRK4_23011_TGAAGCCAAGAAGCTCGACA	DYRK4	647.59	627.38	-0.045673	204.25	27239	0.12252	0.45124	0.54876	0.90249	0.98148
ARHGDIB_1147_TCAGCACACCTACAGGACTG	ARHGDIB	626.01	606.47	-0.04567	190.86	26331	0.12048	0.45205	0.54795	0.9041	0.98172
IL27_66243_GGAGGTGCCGCTGCAGATCG	IL27	453.32	439.17	-0.045642	100.08	19068	0.10316	0.45892	0.54108	0.91784	0.98429
SNX5_35647_CAAATTTACAGTGCACACAA	SNX5	431.73	418.26	-0.045637	90.78	18160	0.10091	0.45981	0.54019	0.91962	0.98454
SCN3A_16891_TCGGTGCCATCAAATCATTA	SCN3A	410.14	397.34	-0.045632	81.929	17252	0.098675	0.4607	0.5393	0.9214	0.98486
C9orf156_38965_CTATTGCATTGGGACGATGA	C9orf156	345.38	334.6	-0.04561	58.099	14528	0.092246	0.46325	0.53675	0.9265	0.98554
TPP1_3403_GTATCGCTTACGGATCACAG	TPP1	345.38	334.6	-0.04561	58.099	14528	0.092246	0.46325	0.53675	0.9265	0.98554
FYN_6688_TTGTCCTTTGGAAACCCAAG	FYN	259.04	250.95	-0.045566	32.681	10896	0.08624	0.46564	0.53436	0.93128	0.9866
BBIP1_56256_TGTGGAAGATATAATGACAA	BBIP1	215.86	209.13	-0.04553	22.695	9079.8	0.086486	0.46554	0.53446	0.93108	0.98654
LECT2_10572_TAGAAATCAGACCAGCCAAA	LECT2	215.86	209.13	-0.04553	22.695	9079.8	0.086486	0.46554	0.53446	0.93108	0.98654
Non-Targeting-Control_76998_GAGAGCGTTAGCGTGGGATG	Non-Targeting-Control	853.87	827.31	-0.045528	352.62	35916	0.14013	0.44428	0.55572	0.88855	0.97949
ATP6V0A4_37269_CCAGGGTAATCATTTCCCGT	ATP6V0A4	194.28	188.21	-0.045507	18.383	8171.8	0.088352	0.4648	0.5352	0.9296	0.98623
OR51E1_61200_TGACAATCATCTACATTGTG	OR51E1	745.93	722.74	-0.045497	268.84	31376	0.13092	0.44792	0.55208	0.89583	0.98029
MFSD7_53060_GCTGTCACTGGTCTACCTCG	MFSD7	459.31	445.02	-0.045493	102.08	19320	0.10345	0.4588	0.5412	0.91761	0.98429
ALPL_690_CATTGGCCTTCACCCCACAC	ALPL	416.14	403.2	-0.045467	83.739	17504	0.098943	0.46059	0.53941	0.92118	0.98473
ZDHHC5_34088_CAGACCTGAGCCGTTACACA	ZDHHC5	638	618.18	-0.045455	196.4	26836	0.12105	0.45182	0.54818	0.90365	0.98172
EEA1_21872_TGTAACACTGCTCAGACAAG	EEA1	372.97	361.37	-0.045435	67.209	15688	0.09453	0.46234	0.53766	0.92469	0.98507
S1PR1_5267_GTCCGGCATTACAACTACAC	S1PR1	372.97	361.37	-0.045435	67.209	15688	0.09453	0.46234	0.53766	0.92469	0.98507
KNDC1_54933_CTCTGCCACGTACTCGAGGG	KNDC1	286.62	277.72	-0.045342	39.596	12056	0.08713	0.46528	0.53472	0.93057	0.98645
ABHD5_37796_GTGGAGATGTGCCCTAGGAT	ABHD5	107.93	104.56	-0.045318	5.6737	4539.9	0.12556	0.45004	0.54996	0.90008	0.98111
SIGLEC1_17814_GCCCTCGAGAAGCTCCACCG	SIGLEC1	200.27	194.07	-0.04517	19.246	8424	0.087161	0.46527	0.53473	0.93054	0.98645
HELZ2_54928_CTGGCGGTCAGACTGGACCA	HELZ2	428.13	414.91	-0.045153	87.42	18008	0.099499	0.46037	0.53963	0.92074	0.98473
IGSF1_9357_AGGATGTTAACATTACACCC	IGSF1	292.62	283.58	-0.045115	40.858	12308	0.087097	0.4653	0.5347	0.93059	0.98645
IL12B_9499_TCAGTTCCCATATGGCCACG	IL12B	292.62	283.58	-0.045115	40.858	12308	0.087097	0.4653	0.5347	0.93059	0.98645
NGB_46492_GAGGAGTACCTTGCCAGCCT	NGB	726.74	704.34	-0.04511	250.95	30569	0.12816	0.44901	0.55099	0.89802	0.98063
CRYGD_3983_GGTCGCTGCTGCATTCATAG	CRYGD	178.69	173.16	-0.045101	15.293	7516.1	0.090265	0.46404	0.53596	0.92808	0.98586
SMIM20_71326_CCTCCAATCTCATTAGGGGC	SMIM20	178.69	173.16	-0.045101	15.293	7516.1	0.090265	0.46404	0.53596	0.92808	0.98586
PADI1_36852_GGCGGCACGGAATACCCCCT	PADI1	64.759	62.738	-0.045038	2.0425	2723.9	0.19531	0.42257	0.57743	0.84515	0.97307
EMX2_5571_GGAGTAGACGCCCCTACCGG	EMX2	249.44	241.75	-0.045006	29.585	10492	0.085087	0.4661	0.5339	0.93219	0.98669
NKX6-2_53701_CCGGACCCTGCAGCGCGTAG	NKX6-2	249.44	241.75	-0.045006	29.585	10492	0.085087	0.4661	0.5339	0.93219	0.98669
TPRKB_37492_GCAGTTCACCTCTACAAACT	TPRKB	341.79	331.26	-0.045003	55.417	14376	0.090748	0.46385	0.53615	0.92769	0.9857
C19orf81_69455_GCAGGTCATTGCAGAGTACG	C19orf81	803.5	778.79	-0.044999	305.18	33797	0.1344	0.44655	0.55345	0.89309	0.98015
SLURP1_45142_CCTCAAGTGCTACACCTGCA	SLURP1	781.91	757.88	-0.044978	288.77	32889	0.13253	0.44728	0.55272	0.89457	0.98029
ZNF613_50304_GAACTCTCTGATGATAGATG	ZNF613	597.23	578.87	-0.044973	168.56	25121	0.11596	0.45384	0.54616	0.90769	0.98202
OR4S1_66717_AAAAAGGCAGCTGAACCGTG	OR4S1	831.08	805.56	-0.04494	325.63	34957	0.1365	0.44571	0.55429	0.89143	0.97986
HEBP2_33261_GGATCAAATTGCTGTTCAGA	HEBP2	390.96	378.94	-0.04492	72.191	16445	0.095258	0.46205	0.53795	0.92411	0.98501
GALNT8_34965_CCGACACGCGAGACTACAGG	GALNT8	554.05	537.04	-0.044913	144.73	23305	0.11164	0.45555	0.54445	0.91111	0.9824
SERINC1_45699_ACAGTGGAGTTGTTTCCACT	SERINC1	206.27	199.93	-0.044853	20.128	8676.3	0.086114	0.46569	0.53431	0.93138	0.9866
Non-Targeting-Control_77103_GGATACCTGGGCCGACTTTC	Non-Targeting-Control	744.73	721.91	-0.044847	260.49	31325	0.12898	0.44869	0.55131	0.89737	0.98055
BBS1_1600_TCTTATACACATAGACACAA	BBS1	277.03	268.52	-0.044831	36.182	11652	0.085708	0.46585	0.53415	0.9317	0.98669
GALNT5_30530_TCAAGGAAGACATTGTGAGG	GALNT5	418.54	405.71	-0.044809	82.309	17605	0.09779	0.46105	0.53895	0.9221	0.98486
RCBTB2_3111_TCACTCCACACACACGTCTG	RCBTB2	560.05	542.9	-0.044799	147.13	23557	0.11195	0.45543	0.54457	0.91087	0.9824
PKIG_30250_TTCATCTCCTGTGACCGGAC	PKIG	772.32	748.68	-0.04479	279.41	32486	0.13117	0.44782	0.55218	0.89564	0.98029
TMSB4Y_23823_TCGCAGCTATCGAACAGGAG	TMSB4Y	772.32	748.68	-0.04479	279.41	32486	0.13117	0.44782	0.55218	0.89564	0.98029
SCG2_21012_GCCTATGAAGATGTGGTCGG	SCG2	396.95	384.79	-0.044759	73.891	16697	0.09552	0.46195	0.53805	0.9239	0.98499
EBLN1_69268_TATTAATTAGCTATAATGCA	EBLN1	255.44	247.61	-0.044754	30.677	10744	0.08478	0.46622	0.53378	0.93244	0.98673
RAB41_69843_TCGTGATTCAACTATTGCAG	RAB41	255.44	247.61	-0.044754	30.677	10744	0.08478	0.46622	0.53378	0.93244	0.98673
TOR4A_40813_GCGCGGCCGATACTTGCGCG	TOR4A	255.44	247.61	-0.044754	30.677	10744	0.08478	0.46622	0.53378	0.93244	0.98673
BCO2_52578_GTCAGCAGCGGTGCAACACA	BCO2	516.88	501.07	-0.04472	124.92	21741	0.10751	0.45719	0.54281	0.91438	0.98324
OR1J1_69784_AGATGTCAGTGAGGGCCAAG	OR1J1	375.36	363.88	-0.044702	65.928	15789	0.093288	0.46284	0.53716	0.92567	0.98526
ABCG8_47589_CTCAAACCAAGGGACCTGAG	ABCG8	636.8	617.34	-0.044695	189.28	26785	0.11895	0.45266	0.54734	0.90531	0.98172
DPPA5_69109_AAGGGATTCGAGATCCGTCC	DPPA5	566.05	548.75	-0.044687	149.55	23809	0.11225	0.45531	0.54469	0.91062	0.9824
EFCAB3_61657_AGATAAGAATCTCTTCCTCA	EFCAB3	304.61	295.29	-0.044687	43.441	12813	0.087137	0.46528	0.53472	0.93056	0.98645
KIFC2_55698_TGGTCACTGTCAACAGTGAG	KIFC2	304.61	295.29	-0.044687	43.441	12813	0.087137	0.46528	0.53472	0.93056	0.98645
CYP27A1_4456_GTACCCAGTACGGAACGACA	CYP27A1	233.85	226.69	-0.044663	25.627	9836.5	0.084516	0.46632	0.53368	0.93265	0.98673
EFCAB12_55380_AGTGGTCTATGGCTCAGCAA	EFCAB12	233.85	226.69	-0.044663	25.627	9836.5	0.084516	0.46632	0.53368	0.93265	0.98673
KISS1_10204_TTTCTAATGGCTCCCCAAAG	KISS1	163.1	158.1	-0.044618	12.487	6860.3	0.093382	0.4628	0.5372	0.9256	0.98526
TAS2R8_37385_GAAGTGGAAAATTGATATGG	TAS2R8	163.1	158.1	-0.044618	12.487	6860.3	0.093382	0.4628	0.5372	0.9256	0.98526
NPY5R_12828_TGGGAAATCAGAATTCCGAG	NPY5R	402.95	390.65	-0.044602	75.611	16949	0.09579	0.46184	0.53816	0.92369	0.98494
PRPS1L1_65890_GATGTCTACATCGTTCAGAG	PRPS1L1	642.8	623.2	-0.044598	192.02	27038	0.11925	0.45254	0.54746	0.90508	0.98172
LRRN4_63772_TGGAGCGGTTGAAGCAAGGT	LRRN4	212.27	205.78	-0.044554	21.031	8928.5	0.085199	0.46605	0.53395	0.9321	0.98669
RETNLB_53977_TGTGCTAGTGTCAAAAGCCA	RETNLB	212.27	205.78	-0.044554	21.031	8928.5	0.085199	0.46605	0.53395	0.9321	0.98669
WFDC5_62226_AGGCATTTACCAGAGACCCT	WFDC5	599.62	581.37	-0.044515	166.53	25222	0.11502	0.45421	0.54579	0.90843	0.9821
ADGRL4_47434_TGAATTTGTATCAAACTCTG	ADGRL4	408.94	396.51	-0.04445	77.351	17201	0.096069	0.46173	0.53827	0.92347	0.98494
P2RX2_31326_GCTGTGTGCCCTATTACCAG	P2RX2	190.68	184.87	-0.04442	16.888	8020.5	0.087239	0.46524	0.53476	0.93048	0.98645
ZMYM3_24171_TGACCCCTGTTACTACAACA	ZMYM3	289.02	280.23	-0.044392	38.614	12157	0.085588	0.4659	0.5341	0.93179	0.98669
MT4_53810_GACATGCAGACACATTCCCT	MT4	338.19	327.91	-0.044384	52.799	14225	0.089242	0.46444	0.53556	0.92889	0.98606
SSTR2_18285_AGCCCAGCATATATCATGAT	SSTR2	485.7	470.96	-0.04437	108.64	20430	0.10359	0.45875	0.54125	0.91749	0.98426
ESR1_5803_TCAGATAATCGACGCCAGGG	ESR1	562.45	545.4	-0.044312	145.23	23658	0.11098	0.45582	0.54418	0.91163	0.98264
NOTUM_61736_GCACCTCCTACTCAACACCT	NOTUM	513.28	497.72	-0.044309	120.98	21590	0.10619	0.45772	0.54228	0.91543	0.98366
RPGR_16275_GGACTCTATCAGCACGTATG	RPGR	365.77	354.68	-0.044298	61.5	15385	0.091566	0.46352	0.53648	0.92704	0.98562
ABCD4_15578_GATCCCCAGTCAGTACTATG	ABCD4	218.26	211.64	-0.044271	21.953	9180.7	0.084402	0.46637	0.53363	0.93274	0.98673
ADGRL4_47433_TGAAGCCTGCTATTGCAACA	ADGRL4	590.03	572.17	-0.044262	159.44	24818	0.11348	0.45483	0.54517	0.90965	0.9823
DPP3_26909_AGAAGGGAAGCCCTACTACG	DPP3	590.03	572.17	-0.044262	159.44	24818	0.11348	0.45483	0.54517	0.90965	0.9823
SPINK7_53939_AGTCAGAACCACAAACTGGT	SPINK7	590.03	572.17	-0.044262	159.44	24818	0.11348	0.45483	0.54517	0.90965	0.9823
TOX3_36020_ATGGCGTGCTTCATAGCAGT	TOX3	590.03	572.17	-0.044262	159.44	24818	0.11348	0.45483	0.54517	0.90965	0.9823
ETHE1_32900_CAGGACTGGGTCGATCAGAA	ETHE1	169.09	163.96	-0.044251	13.2	7112.5	0.091236	0.46365	0.53635	0.9273	0.98566
UTY_20074_AGTAGAAGTAGACCAAACCA	UTY	491.69	476.81	-0.044246	110.72	20682	0.10391	0.45862	0.54138	0.91724	0.98423
VDAC2_20119_CTACCTTCTCACCAAACACA	VDAC2	617.61	598.94	-0.044216	174.32	25978	0.11593	0.45385	0.54615	0.90771	0.98202
ESR2_5808_TCAGCCTGTTCGACCAAGTG	ESR2	519.27	503.58	-0.044193	123.17	21842	0.1065	0.45759	0.54241	0.91518	0.98362
DLAT_4795_AGTCACGCTGTTGCGACGAG	DLAT	918.62	890.88	-0.04419	384.78	38640	0.14113	0.44388	0.55612	0.88777	0.97937
DMRTC2_47206_GGTGTCACCGCCCATCTCAA	DMRTC2	470.11	455.9	-0.044178	100.93	19774	0.1016	0.45954	0.54046	0.91908	0.98434
PRKRA_22374_CATTACTCACTAAAGAAATG	PRKRA	245.85	238.41	-0.044155	27.681	10341	0.083644	0.46667	0.53333	0.93334	0.98673
LRRN2_28108_TGGACATCACCAATAACCCA	LRRN2	196.68	190.72	-0.04411	17.716	8272.7	0.085986	0.46574	0.53426	0.93148	0.98666
PPARGC1B_60166_AGCCCCACGGACGAGGACAG	PPARGC1B	727.94	706.01	-0.044068	240.45	30619	0.12534	0.45013	0.54987	0.90025	0.98111
C1orf21_51700_AACAGTGGCAACATGCTTGG	C1orf21	476.1	461.75	-0.044053	102.93	20026	0.10191	0.45941	0.54059	0.91883	0.98429
MYOC_12140_TGAGGTCATACTCAAAAACC	MYOC	147.51	143.04	-0.044035	9.9651	6204.5	0.098094	0.46093	0.53907	0.92186	0.98486
TAT_18723_CCCCAACTCACCAATGGACA	TAT	629.61	610.65	-0.044026	179.61	26483	0.11654	0.45361	0.54639	0.90722	0.98195
ANAPC7_38751_GCTGGCAAACCTGTACAAGA	ANAPC7	301.01	291.94	-0.043988	41.126	12661	0.085618	0.46588	0.53412	0.93177	0.98669
DCTD_4580_TTGTCGGGATTGGGTACAAT	DCTD	301.01	291.94	-0.043988	41.126	12661	0.085618	0.46588	0.53412	0.93177	0.98669
DLK1_22975_CCCCCAAAATGGATTCTGCG	DLK1	301.01	291.94	-0.043988	41.126	12661	0.085618	0.46588	0.53412	0.93177	0.98669
UNCX_69127_CGGCGTGGGGTTGACCACCG	UNCX	810.69	786.32	-0.043983	297.01	34100	0.13199	0.4475	0.5525	0.89499	0.98029
HAVCR1_35309_CACACGCTATAAGCTATTGG	HAVCR1	454.52	440.84	-0.043972	93.494	19118	0.099585	0.46034	0.53966	0.92067	0.9847
SLC6A12_17554_AAGCATCAGGTACGGAAACG	SLC6A12	531.27	515.29	-0.043968	127.63	22346	0.10714	0.45734	0.54266	0.91468	0.98343
PEX7_13682_ATCTGGATCCAATATTAGTA	PEX7	608.02	589.74	-0.043965	167.07	25575	0.1144	0.45446	0.54554	0.90892	0.98215
IFNA14_9238_CCCACAGCCTGAATAACAGG	IFNA14	405.35	393.16	-0.043928	74.252	17050	0.094618	0.46231	0.53769	0.92462	0.98507
ATF6B_3869_ATGTTCTTCCGTCAACTCTG	ATF6B	816.69	792.18	-0.043912	300.45	34352	0.13227	0.44739	0.55261	0.89477	0.98029
TBX2_18766_CTTATAGCGGCAATCGTCAG	TBX2	98.338	95.362	-0.043885	4.429	4136.4	0.13423	0.44661	0.55339	0.89322	0.98015
NUMB_22566_CTATCGTCTGGTCAACTATG	NUMB	356.18	345.48	-0.043872	57.225	14982	0.08984	0.46421	0.53579	0.92841	0.98595
COL3A1_3559_CCAGGACTACCATTAATCCC	COL3A1	279.42	271.03	-0.043853	35.243	11753	0.084119	0.46648	0.53352	0.93296	0.98673
FOXE1_6414_GCCTCCAGTCTACTACCCCG	FOXE1	279.42	271.03	-0.043853	35.243	11753	0.084119	0.46648	0.53352	0.93296	0.98673
ZNF277_30390_GTCGGGGGTGTAGGTTATGG	ZNF277	718.35	696.81	-0.043853	231.92	30216	0.12392	0.45069	0.54931	0.90138	0.98133
PCDHB9_43972_ATACAGGCAATGGACGGCGG	PCDHB9	899.44	872.48	-0.04385	363.32	37833	0.13859	0.44489	0.55511	0.88977	0.97951
PIDD1_42476_ACCTGCATGGAGACTCGACG	PIDD1	1003.8	973.7	-0.04384	452.2	42221	0.14636	0.44182	0.55818	0.88364	0.97915
TIMM17B_27500_CTACAGGTAGCTTCGCAGTG	TIMM17B	383.76	372.25	-0.043826	66.269	16142	0.092318	0.46322	0.53678	0.92645	0.98553
C9orf41_60561_ATGCTAGGTTATGCTTGTCA	C9orf41	307.01	297.8	-0.043797	42.412	12914	0.085682	0.46586	0.53414	0.93172	0.98669
C14orf39_68545_AAAGTCCATTTAGTAAGTGA	C14orf39	411.34	399.02	-0.043787	75.976	17302	0.094909	0.46219	0.53781	0.92439	0.98506
C17orf50_61687_CTGCTGCGGCGCGCGGACAG	C17orf50	125.92	122.13	-0.043744	7.1844	5296.6	0.10922	0.45652	0.54348	0.91303	0.98286
RENBP_16007_GATGGATCAGATCGTCCACT	RENBP	125.92	122.13	-0.043744	7.1844	5296.6	0.10922	0.45652	0.54348	0.91303	0.98286
EHBP1_32381_GAAAGCTCTTAGACCTTCAG	EHBP1	362.17	351.33	-0.043712	58.74	15234	0.09007	0.46412	0.53588	0.92823	0.98587
NPEPL1_49726_GCTTTCCATAGGAATCTATG	NPEPL1	257.84	250.12	-0.043695	29.814	10845	0.083057	0.4669	0.5331	0.93381	0.9869
SDHAF3_44824_GCGTTTCTTGCAAGAATGGG	SDHAF3	257.84	250.12	-0.043695	29.814	10845	0.083057	0.4669	0.5331	0.93381	0.9869
CRHR2_3895_GGAAGGCTGCTACCTGCACA	CRHR2	626.01	607.31	-0.043685	174.87	26331	0.11533	0.45409	0.54591	0.90819	0.98207
RAB1B_52014_TGTCTCCTAGTGGGACACAG	RAB1B	389.76	378.1	-0.043679	67.898	16394	0.09259	0.46311	0.53689	0.92623	0.98545
TAPBP_18705_AAGCGGCTCATCTCGCAGTG	TAPBP	521.67	506.09	-0.043671	121.44	21943	0.1055	0.45799	0.54201	0.91598	0.98389
CRYL1_37740_CCTCCTTCTGGACTCGCATG	CRYL1	285.42	276.88	-0.043651	36.434	12006	0.084072	0.4665	0.5335	0.933	0.98673
EFCAB2_53361_GTCATTAGGATGCTGTCCTA	EFCAB2	285.42	276.88	-0.043651	36.434	12006	0.084072	0.4665	0.5335	0.933	0.98673
PRKAB1_14772_GTGGCCATAAGACGCCCCGG	PRKAB1	285.42	276.88	-0.043651	36.434	12006	0.084072	0.4665	0.5335	0.933	0.98673
B3GAT1_35538_TGTAGGTGGGCGTCACCACG	B3GAT1	813.09	788.83	-0.043649	294.31	34201	0.1312	0.44781	0.55219	0.89562	0.98029
EPHB6_5686_CTGACGGTAGTAAAGGGTGA	EPHB6	444.92	431.64	-0.043624	88.205	18715	0.097867	0.46102	0.53898	0.92204	0.98486
DOK3_50389_GCAGCATGTCAAGTTTGGCA	DOK3	604.42	586.39	-0.043612	162.5	25423	0.11317	0.45495	0.54505	0.9099	0.9823
NMRK1_41216_ATATGACACTGCAATTTGGG	NMRK1	895.84	869.13	-0.043611	356.57	37681	0.13757	0.44529	0.55471	0.89058	0.97961
MAP2K4_17157_CCAAGAATACTCACATGTGT	MAP2K4	181.09	175.67	-0.043591	14.685	7617	0.087641	0.46508	0.53492	0.93016	0.98645
RECQL4_24721_AAGCTGGACCCCCATCGGAG	RECQL4	500.09	485.18	-0.043582	111.17	21035	0.10319	0.4589	0.5411	0.91781	0.98429
SETD3_53095_GAGGAGTGTCATATTCACTG	SETD3	208.67	202.44	-0.043544	19.43	8777.2	0.083922	0.46656	0.53344	0.93312	0.98673
DYDC2_53513_GAAGACCATATTCATGCAGG	DYDC2	395.75	383.96	-0.043536	69.548	16646	0.09287	0.463	0.537	0.92601	0.98539
GJA10_54055_AAAGAATAGATAGGGAACTG	GJA10	423.33	410.73	-0.043517	79.484	17807	0.095509	0.46196	0.53804	0.92391	0.98499
TFDP3_38309_GAACTGTCAGAACTTACGGG	TFDP3	236.25	229.2	-0.043508	24.838	9937.3	0.082621	0.46708	0.53292	0.93415	0.9869
PARVG_47365_CCTGCCACCCACTTCCCGGA	PARVG	450.92	437.49	-0.0435	90.084	18967	0.098183	0.46089	0.53911	0.92179	0.98486
REPIN1_36649_GAGGCAACAAGGCACGTCAG	REPIN1	478.5	464.26	-0.043484	101.35	20127	0.10086	0.45983	0.54017	0.91966	0.98454
ILKAP_51460_CAGACCAAAGATCACCGAAG	ILKAP	506.08	491.03	-0.043471	113.27	21287	0.10352	0.45878	0.54122	0.91755	0.98428
TMEM210_75855_GCAGAAGGGACAAATATGTG	TMEM210	506.08	491.03	-0.043471	113.27	21287	0.10352	0.45878	0.54122	0.91755	0.98428
DHRS4L1_74744_CTATGGCCAAGGTCTTGTTG	DHRS4L1	831.08	806.4	-0.043445	304.64	34957	0.13203	0.44748	0.55252	0.89496	0.98029
PRCP_14721_AGTTCTTGGCTACAGCCGGG	PRCP	374.17	363.05	-0.043409	61.829	15738	0.090569	0.46392	0.53608	0.92784	0.98575
ADNP_32675_GTTGGTCAGTCAATGAGACT	ADNP	429.33	416.58	-0.043387	81.268	18059	0.095818	0.46183	0.53817	0.92366	0.98494
TPBGL_75935_CATCGTAGGCGCCAACCTGA	TPBGL	429.33	416.58	-0.043387	81.268	18059	0.095818	0.46183	0.53817	0.92366	0.98494
DEPDC7_55915_GATGCTGCTCCATACATACG	DEPDC7	512.08	496.89	-0.043363	115.4	21539	0.10385	0.45865	0.54135	0.91729	0.98423
MIA2_57894_CTGTGTCTGGAGTCAAAGAA	MIA2	104.33	101.22	-0.043334	4.8575	4388.6	0.1269	0.44951	0.55049	0.89902	0.98092
SRA1_26727_CAGGAGAAGTCTCTGATGCG	SRA1	131.92	127.99	-0.043314	7.7275	5548.8	0.10494	0.45821	0.54179	0.91643	0.98389
OGFOD3_49681_CGTGGCAGGGAGATTCATCG	OGFOD3	159.5	154.75	-0.043301	11.261	6709	0.092695	0.46307	0.53693	0.92615	0.98544
USP21_35389_GAGAAGGGACTTCCGGCAAG	USP21	159.5	154.75	-0.043301	11.261	6709	0.092695	0.46307	0.53693	0.92615	0.98544
HABP4_31256_GAAGCGGACTCCTAGAAGAG	HABP4	242.25	235.06	-0.04328	25.84	10190	0.082201	0.46724	0.53276	0.93449	0.9869
LCN10_72783_GGTGCAGGAGTGGTACCCCA	LCN10	297.41	288.6	-0.043272	38.875	12510	0.084092	0.46649	0.53351	0.93298	0.98673
GALNT15_57954_CTATCACCGGAGATACCACT	GALNT15	325	315.36	-0.043269	46.388	13670	0.086038	0.46572	0.53428	0.93144	0.98664
SNX10_36702_TCAGATGGCTCTGTAAGAAG	SNX10	325	315.36	-0.043269	46.388	13670	0.086038	0.46572	0.53428	0.93144	0.98664
RRAS2_30864_AGTTTACTTACTATCTAGCC	RRAS2	600.82	583.05	-0.043255	157.99	25272	0.11193	0.45544	0.54456	0.91088	0.9824
ZNF24_20526_GAGAGTGAACTTGATGACCC	ZNF24	524.07	508.6	-0.043154	119.71	22044	0.1045	0.45839	0.54161	0.91677	0.98395
NTM_37443_CAACCACCCAAAGACCTCTA	NTM	303.41	294.45	-0.043094	40.126	12762	0.084153	0.46647	0.53353	0.93293	0.98673
ZNF562_40638_TGGAAACTCTGTGAGAATTG	ZNF562	275.83	267.68	-0.043079	33.162	11602	0.082605	0.46708	0.53292	0.93417	0.9869
PRSS58_60447_GCTAATCAAGCTGAAAACAG	PRSS58	248.24	240.91	-0.043062	26.861	10442	0.081855	0.46738	0.53262	0.93476	0.98695
HIST1H2AD_8112_GGAGTCCGGCCCGCGAAGAG	HIST1H2AD	220.66	214.15	-0.04304	21.223	9281.6	0.082356	0.46718	0.53282	0.93436	0.9869
OR52W1_58286_ACAGCATATGGCACAGATCG	OR52W1	701.56	680.92	-0.043021	213.03	29509	0.12019	0.45217	0.54783	0.90433	0.98172
ADGRG1_24407_GAGCTCGCACATGTCCACCG	ADGRG1	193.08	187.38	-0.043012	16.249	8121.4	0.084829	0.4662	0.5338	0.9324	0.98673
43530_27688_TTGGTTTCATTATACACTTG	MARCHF6	193.08	187.38	-0.043012	16.249	8121.4	0.084829	0.4662	0.5338	0.9324	0.98673
TULP1_19744_TCCTTATTCCTAACACGCAG	TULP1	165.5	160.61	-0.042974	11.938	6961.2	0.090435	0.46397	0.53603	0.92794	0.98579
BLVRB_1758_ATGATCCCACCACCCACCCG	BLVRB	309.41	300.31	-0.042922	41.396	13014	0.084244	0.46643	0.53357	0.93286	0.98673
CPNE9_62564_TGGCCCCAAAGCCATAAGCT	CPNE9	137.91	133.84	-0.042922	8.2904	5801	0.10113	0.45972	0.54028	0.91945	0.98454
ZNF646_25754_GGCAAGACCTATCGCCATGG	ZNF646	137.91	133.84	-0.042922	8.2904	5801	0.10113	0.45972	0.54028	0.91945	0.98454
PI4K2A_42451_CAGCGGAAGCTACTTCGTCA	PI4K2A	796.3	772.94	-0.042911	272.98	33494	0.12768	0.4492	0.5508	0.8984	0.9808
RSPH4A_69714_GCTGAAGTGGAATTTCGTGA	RSPH4A	281.82	273.54	-0.042891	34.317	11854	0.08255	0.4671	0.5329	0.93421	0.9869
SLC5A7_46879_ACATACCCCTTTGAACGCAT	SLC5A7	425.73	413.24	-0.042881	78.09	17907	0.094381	0.4624	0.5376	0.92481	0.98511
ATRN_21990_CTCACCTTAACCCCATGGGT	ATRN	226.66	220	-0.042807	22.15	9533.8	0.081733	0.46743	0.53257	0.93486	0.98699
HIBADH_30153_AGCTCCACAGTACACCACGT	HIBADH	226.66	220	-0.042807	22.15	9533.8	0.081733	0.46743	0.53257	0.93486	0.98699
SYT11_32080_AGGCAAGGTACAACTGACCA	SYT11	459.31	445.86	-0.04279	90.482	19320	0.097427	0.46119	0.53881	0.92239	0.98491
RGS7BP_72380_TAAAATCCATATGTCTGCTG	RGS7BP	664.38	644.95	-0.042766	188.85	27946	0.1163	0.45371	0.54629	0.90741	0.98199
Non-Targeting-Control_76461_AACAGGAAACGTGACTAAAG	Non-Targeting-Control	958.2	930.2	-0.042741	392.01	40304	0.13947	0.44454	0.55546	0.88908	0.97951
ETHE1_32899_AGTGAATACCCACTGCCACG	ETHE1	404.15	392.32	-0.042729	69.898	16999	0.091992	0.46335	0.53665	0.9267	0.98562
FUT2_6648_TAGCGAAGATTCAAGCCATG	FUT2	554.05	537.88	-0.042672	130.84	23305	0.10616	0.45773	0.54227	0.91545	0.98366
IMPG2_37458_GTAGACACTAAATCACCCAA	IMPG2	171.49	166.47	-0.04267	12.635	7213.4	0.088429	0.46477	0.53523	0.92954	0.98623
ITIH6_69806_ATGTGCACATACCACCCCTG	ITIH6	437.73	424.95	-0.042645	81.646	18412	0.095025	0.46215	0.53785	0.9243	0.98501
MATK_11152_TGAGACCAAAGCGGAAACAC	MATK	321.4	312.02	-0.042599	43.995	13519	0.084506	0.46633	0.53367	0.93265	0.98673
HTR6_9060_GCCCAGGACCCCACGCCCAG	HTR6	143.91	139.7	-0.042562	8.8731	6053.2	0.097746	0.46107	0.53893	0.92213	0.98486
TMEM95_68859_GAAGCCAACTCCAATATGAA	TMEM95	143.91	139.7	-0.042562	8.8731	6053.2	0.097746	0.46107	0.53893	0.92213	0.98486
HIBCH_34917_TATTAAGAGTCAGTGCATTG	HIBCH	293.82	285.25	-0.042539	36.688	12359	0.082559	0.4671	0.5329	0.9342	0.9869
LRCH2_46077_GAAAAGAGTCGGTACCGGGA	LRCH2	293.82	285.25	-0.042539	36.688	12359	0.082559	0.4671	0.5329	0.9342	0.9869
SLC35F1_66018_CATCCGAACTCTGAGCCGAG	SLC35F1	715.95	695.14	-0.042498	216.56	30115	0.11995	0.45226	0.54774	0.90452	0.98172
HS1BP3_47651_CCAACCGCATAATGCCCAGA	HS1BP3	416.14	404.03	-0.042485	73.264	17504	0.092615	0.4631	0.5369	0.92621	0.98545
LIX1L_59457_AAGCTGACAACCCAAATACA	LIX1L	688.37	668.37	-0.042468	199.94	28955	0.11755	0.45321	0.54679	0.90642	0.98172
NPBWR1_7513_CGGCGCCAGAGTCGACGCGT	NPBWR1	55.165	53.537	-0.042456	1.3265	2320.4	0.22126	0.41245	0.58755	0.82489	0.96868
HSFX1_75884_TCCACAGTTTCTGTGGAAAG	HSFX1	388.56	377.27	-0.042431	63.737	16344	0.089914	0.46418	0.53582	0.92836	0.98593
PRR30_69021_AGTTGTGAGAAGCCCCAAGT	PRR30	510.88	496.05	-0.042413	109.95	21489	0.1015	0.45958	0.54042	0.91916	0.98438
HLA-DMB_8393_ACAGACAGGTGCTTTCCACA	HLA-DMB	177.49	172.32	-0.042386	13.353	7465.6	0.086651	0.46547	0.53453	0.93095	0.98653
SLC35F5_51005_GCAGTATTTCCAAGTAACAG	SLC35F5	238.65	231.71	-0.042378	24.062	10038	0.080758	0.46782	0.53218	0.93563	0.98728
MRGPRX2_57929_CCGCCCCAGACACCTGTCAG	MRGPRX2	360.97	350.5	-0.04237	54.874	15183	0.087302	0.46522	0.53478	0.93043	0.98645
NAGPA_38038_GTGCTTACCAGTGATCTGAC	NAGPA	516.88	501.91	-0.042318	112.05	21741	0.10184	0.45944	0.54056	0.91889	0.98429
Non-Targeting-Control_77117_GGCGTCAAAATTAGAAGCCG	Non-Targeting-Control	455.71	442.51	-0.042313	87.128	19168	0.09602	0.46175	0.53825	0.9235	0.98494
PRELP_14726_CAGTCAGGGAAGATAGATGG	PRELP	272.23	264.34	-0.042286	31.144	11451	0.081087	0.46769	0.53231	0.93537	0.98713
SPRYD3_54504_GACAGTTACGAGGATGAATG	SPRYD3	272.23	264.34	-0.042286	31.144	11451	0.081087	0.46769	0.53231	0.93537	0.98713
PLCG1_14131_CTCAGTGGATCGGAATCGTG	PLCG1	428.13	415.75	-0.042254	76.709	18008	0.093261	0.46285	0.53715	0.9257	0.98526
LONRF1_55964_GCTGGTTCTGAAGTCTGAAG	LONRF1	366.97	356.35	-0.042237	56.357	15436	0.087566	0.46511	0.53489	0.93022	0.98645
EQTN_40291_AAATGGAACAGCAGTGGTCA	EQTN	305.81	296.96	-0.042214	39.137	12863	0.082705	0.46704	0.53296	0.93409	0.9869
ADAMTS8_30102_TTCAAGATCGAGCGCCTCGG	ADAMTS8	400.55	388.98	-0.042186	66.953	16848	0.09052	0.46394	0.53606	0.92787	0.98577
CORIN_28944_AGCACACAGTGATCTGCGAT	CORIN	1091.3	1059.9	-0.042158	494.8	45903	0.14683	0.44163	0.55837	0.88327	0.97908
TAF4B_18644_TGTGGCAAACACAGTGACCA	TAF4B	339.39	329.59	-0.042156	48.043	14275	0.085066	0.4661	0.5339	0.93221	0.98669
UCMA_65668_TCGAATTTCCTCAAGAGGCG	UCMA	339.39	329.59	-0.042156	48.043	14275	0.085066	0.4661	0.5339	0.93221	0.98669
HAAO_32954_GTACTATGTGGGCGACACCA	HAAO	88.744	86.161	-0.042147	3.3381	3732.8	0.14508	0.44232	0.55768	0.88465	0.97915
SPPL2A_54373_GTCTGGAAATGGCACAACCA	SPPL2A	528.87	513.62	-0.042135	116.3	22246	0.10252	0.45917	0.54083	0.91834	0.98429
PTK2B_6060_TTGGTAAAAATAGAGCAGCG	PTK2B	372.97	362.21	-0.042109	57.861	15688	0.087841	0.465	0.535	0.93	0.98643
PTX3_15533_AGTGAACTTACGGTCCTCAG	PTX3	562.45	546.24	-0.042105	131.32	23658	0.10554	0.45797	0.54203	0.91595	0.98388
PDZD3_50149_GTACTTAGCACCAACCAGAA	PDZD3	406.55	394.83	-0.042069	68.591	17100	0.090834	0.46381	0.53619	0.92762	0.9857
HNRNPA1L2_61381_CATCCAGCCAAAGAGGTCGA	HNRNPA1L2	311.8	302.82	-0.042061	40.392	13115	0.082822	0.467	0.533	0.93399	0.9869
ZNF668_49868_GAGAACATGCGGCCGCAGCG	ZNF668	311.8	302.82	-0.042061	40.392	13115	0.082822	0.467	0.533	0.93399	0.9869
ZNF354A_18857_AAGGGATGTACTGAGAGTAA	ZNF354A	217.06	210.8	-0.042045	19.615	9130.3	0.081006	0.46772	0.53228	0.93544	0.98714
ASB8_60812_TGTTCGGTTATACCCATCCA	ASB8	122.32	118.78	-0.042005	6.2619	5145.2	0.10958	0.45637	0.54363	0.91274	0.98272
SYNE2_32139_CTGGTGAAGGTTTAGTACGG	SYNE2	122.32	118.78	-0.042005	6.2619	5145.2	0.10958	0.45637	0.54363	0.91274	0.98272
HIST1H2AG_23492_GGCCAAGACTCGCTCTTCTA	HIST1H2AG	412.54	400.69	-0.041955	70.248	17353	0.091154	0.46369	0.53631	0.92737	0.98567
ZIC3_20452_TGCTGACCCATACCGCCCAG	ZIC3	412.54	400.69	-0.041955	70.248	17353	0.091154	0.46369	0.53631	0.92737	0.98567
QRICH2_52855_CAACCTGGAATGGACCAGCG	QRICH2	284.22	276.05	-0.041947	33.404	11955	0.081002	0.46772	0.53228	0.93544	0.98714
LEMD3_33258_GGGAGGAGGTGTCCCCAACA	LEMD3	479.7	465.94	-0.04191	94.714	20177	0.097389	0.46121	0.53879	0.92242	0.98492
CX3CR1_4292_TGAATTTGCACATGGCATTG	CX3CR1	351.38	341.3	-0.041886	50.84	14780	0.085529	0.46592	0.53408	0.93184	0.98669
ARL6_52901_GTGTTTGACATGTCAGGTCA	ARL6	775.91	753.7	-0.04186	246.82	32637	0.123	0.45105	0.54895	0.90211	0.98144
INVS_35646_TGAAGTGATCCAGTTCATGT	INVS	614.02	596.43	-0.041848	154.59	25827	0.1095	0.4564	0.5436	0.9128	0.98274
DNAJA2_27665_CAAAAGTGTAGTGCTTGTCG	DNAJA2	256.64	249.28	-0.041809	27.079	10795	0.079859	0.46817	0.53183	0.93635	0.98761
ELOVL6_48854_TGAAGCCATCCAATGGATGC	ELOVL6	256.64	249.28	-0.041809	27.079	10795	0.079859	0.46817	0.53183	0.93635	0.98761
NPFFR2_29431_AACACGATGTGCAAGATCAG	NPFFR2	620.01	602.29	-0.041775	157.07	26079	0.10984	0.45627	0.54373	0.91254	0.98267
ARHGEF25_57505_ATATCCAGCAAATCTATGAG	ARHGEF25	760.32	738.64	-0.04169	235.12	31981	0.12127	0.45174	0.54826	0.90347	0.98158
SAC3D1_36737_GGCCACGCTGCTGACCGTAG	SAC3D1	94.741	92.016	-0.041651	3.7115	3985	0.13623	0.44582	0.55418	0.89164	0.97987
HLA-C_8386_AGGCGGACTGGTCATACCCG	HLA-C	128.32	124.64	-0.041645	6.7697	5397.4	0.10506	0.45816	0.54184	0.91633	0.98389
LZIC_53498_CATGCAACAATTACAAGATC	LZIC	161.9	157.26	-0.041642	10.74	6809.9	0.089674	0.46427	0.53573	0.92855	0.98601
ZNF648_59395_CGGGTGATGATGGATACTCG	ZNF648	161.9	157.26	-0.041642	10.74	6809.9	0.089674	0.46427	0.53573	0.92855	0.98601
CRIM1_38196_GCAGGTTCCGTAAATCCCGA	CRIM1	262.64	255.14	-0.041637	28.124	11047	0.079685	0.46824	0.53176	0.93649	0.98761
ICAM4_9108_GGCTCCAAAATCACGCTGTG	ICAM4	262.64	255.14	-0.041637	28.124	11047	0.079685	0.46824	0.53176	0.93649	0.98761
TMEM45A_41496_GAAGTACATTGTTCCGAACA	TMEM45A	262.64	255.14	-0.041637	28.124	11047	0.079685	0.46824	0.53176	0.93649	0.98761
KRT83_10416_TCGATGTAGCCAGCAAACAG	KRT83	296.21	287.76	-0.041636	35.743	12460	0.081073	0.46769	0.53231	0.93538	0.98713
VPS26B_56890_AGCCGTATGAGTCCTACACA	VPS26B	329.79	320.38	-0.041635	44.274	13872	0.08332	0.4668	0.5332	0.9336	0.98684
RSRP1_44873_GGAAGTACAGGCGCTACTCG	RSRP1	537.26	521.98	-0.04155	116.75	22599	0.10189	0.45942	0.54058	0.91884	0.98429
Non-Targeting-Control_77162_GGTTTCACTTCGAGACCGGC	Non-Targeting-Control	402.95	391.49	-0.041524	65.675	16949	0.089358	0.4644	0.5356	0.9288	0.98606
BMP8B_1800_GTCATGAGCTTCGTTAACAT	BMP8B	369.37	358.86	-0.041514	55.185	15537	0.08633	0.4656	0.5344	0.9312	0.9866
GOLGA7_37887_AACAACCTTCGAGATATGAC	GOLGA7	302.21	293.62	-0.041489	36.942	12712	0.081159	0.46766	0.53234	0.93532	0.98713
CSF2RB_4027_GGTCCGTACTCGGGCCACGT	CSF2RB	268.63	260.99	-0.041472	29.189	11299	0.079563	0.46829	0.53171	0.93658	0.98763
PPP1R3E_55594_TGCGTTTCGCCGACGCACTG	PPP1R3E	235.05	228.37	-0.04145	22.348	9886.9	0.079316	0.46839	0.53161	0.93678	0.98764
PYDC2_62636_TCTTCTGGAGCAGCTCAGCC	PYDC2	235.05	228.37	-0.04145	22.348	9886.9	0.079316	0.46839	0.53161	0.93678	0.98764
ZDHHC22_67419_GGAGCGTGAGGAAGGCCAAG	ZDHHC22	476.1	462.59	-0.041447	91.281	20026	0.095999	0.46176	0.53824	0.92352	0.98494
ALDH8A1_47828_CAGGCCGAGTCTAAAGACCA	ALDH8A1	442.52	429.97	-0.041433	78.833	18614	0.092833	0.46302	0.53698	0.92604	0.9854
ANK3_803_GGATACACACCACTGCATGT	ANK3	723.15	702.67	-0.041386	209.68	30417	0.11744	0.45326	0.54674	0.90651	0.98172
CCDC146_46091_AAAAATGTGAAATTTATCGG	CCDC146	167.89	163.12	-0.041378	11.402	7062.1	0.087561	0.46511	0.53489	0.93023	0.98645
MDFI_11270_GCGGCAACCCCCATGCCCCA	MDFI	515.68	501.07	-0.041375	106.69	21691	0.099497	0.46037	0.53963	0.92074	0.98473
CHFR_43219_AACAGTGATTAACAAGCTGA	CHFR	655.99	637.42	-0.041362	172.39	27593	0.11184	0.45548	0.54452	0.91095	0.9824
LMO4_22268_TTCAGGTTATTTGGAAATAG	LMO4	482.1	468.45	-0.041357	93.192	20278	0.096353	0.46162	0.53838	0.92324	0.98494
NPL_51465_GTGAATGGCACAACAGGAGA	NPL	134.32	130.5	-0.041316	7.2972	5649.7	0.10104	0.45976	0.54024	0.91952	0.98454
RGS19_27643_CTGCCACTAGGAACCAAGAG	RGS19	134.32	130.5	-0.041316	7.2972	5649.7	0.10104	0.45976	0.54024	0.91952	0.98454
ADGRF5_65773_AGTCATGTTGTTGAAAAGTG	ADGRF5	695.56	675.9	-0.041313	193.34	29257	0.11499	0.45422	0.54578	0.90845	0.9821
LRMP_10780_TTCAGCTTCTCTAAACTCCA	LRMP	555.25	539.55	-0.041313	123.29	23355	0.10294	0.459	0.541	0.91801	0.98429
ADAMDEC1_35973_GATGGCACAGTTCTAACCTG	ADAMDEC1	521.67	506.93	-0.041293	108.75	21943	0.099852	0.46023	0.53977	0.92046	0.98466
OSGEPL1_47495_AAGTCTTTGGACATAGCACC	OSGEPL1	381.36	370.57	-0.041286	58.18	16041	0.086921	0.46537	0.53463	0.93073	0.98648
TNFRSF13C_57522_GCCCGCAGGCCACGCAGTGG	TNFRSF13C	381.36	370.57	-0.041286	58.18	16041	0.086921	0.46537	0.53463	0.93073	0.98648
C20orf78_75161_GTCCTTGCCAGTGAGACCAG	C20orf78	241.05	234.22	-0.041271	23.298	10139	0.078925	0.46855	0.53145	0.93709	0.98764
ZNF562_40637_TCCGAAAAGACTAAGAACTG	ZNF562	241.05	234.22	-0.041271	23.298	10139	0.078925	0.46855	0.53145	0.93709	0.98764
DOK5_43475_GATCCGGAGCAGACGCCTCG	DOK5	735.14	714.38	-0.04127	215.48	30922	0.11808	0.453	0.547	0.90601	0.98172
CAMKV_48707_AAGAGGCCATCTCCCATGAG	CAMKV	347.78	337.95	-0.041253	48.334	14629	0.083997	0.46653	0.53347	0.93306	0.98673
PRR5-ARHGAP8_73559_CCCGTAGTGGAAATAGACGA	PRR5-ARHGAP8	347.78	337.95	-0.041253	48.334	14629	0.083997	0.46653	0.53347	0.93306	0.98673
TGIF2LX_55392_CCGGCCAAGTCAGGGCCCAG	TGIF2LX	347.78	337.95	-0.041253	48.334	14629	0.083997	0.46653	0.53347	0.93306	0.98673
TMEM55B_55627_CAATCAAGAATGCACCCCCA	TMEM55B	561.25	545.4	-0.041238	125.51	23608	0.10329	0.45886	0.54114	0.91773	0.98429
PCP4_13450_AGAAGAATTTGACATTGACA	PCP4	881.45	856.59	-0.041229	309.04	37076	0.12912	0.44863	0.55137	0.89726	0.98055
MPC2_33958_TGATGCTGCCCGAGAAATTG	MPC2	207.47	201.6	-0.041213	17.235	8726.7	0.08047	0.46793	0.53207	0.93586	0.98735
IFIH1_47456_CTTGGACATAACAGCAACAT	IFIH1	387.36	376.43	-0.041177	59.707	16293	0.08723	0.46524	0.53476	0.93049	0.98645
KRTAP6-1_68633_ACCATGTGTGGCAGCTACTA	KRTAP6-1	387.36	376.43	-0.041177	59.707	16293	0.08723	0.46524	0.53476	0.93049	0.98645
C14orf93_47027_AGAGTTGCTTGGCATAAGCA	C14orf93	353.78	343.81	-0.041134	49.727	14881	0.084255	0.46643	0.53357	0.93285	0.98673
ZKSCAN1_20554_CCCCGCCTCTTACAGTCACG	ZKSCAN1	353.78	343.81	-0.041134	49.727	14881	0.084255	0.46643	0.53357	0.93285	0.98673
GRID1_7723_GAAACTCCATCACCCCAGTG	GRID1	173.89	168.98	-0.041133	12.083	7314.3	0.085689	0.46586	0.53414	0.93171	0.98669
ABI3_38172_CGGGCACACTCTGCGCATGT	ABI3	679.97	660.84	-0.04111	183	28601	0.11316	0.45495	0.54505	0.9099	0.9823
IMPG1_9577_GAAATGACAATGGTTTCACC	IMPG1	679.97	660.84	-0.04111	183	28601	0.11316	0.45495	0.54505	0.9099	0.9823
SCGB1D2_28788_CTCACCCTGGTAGCAGCAGA	SCGB1D2	247.05	240.08	-0.041101	24.268	10391	0.078608	0.46867	0.53133	0.93734	0.98768
PERP_47284_GGCACTCACCGTACTCCATG	PERP	466.51	453.39	-0.041064	86.056	19622	0.094242	0.46246	0.53754	0.92492	0.98513
FOXC1_6381_ACAACATCATGACGTCGCTG	FOXC1	1018.2	989.59	-0.041021	408.14	42826	0.13806	0.4451	0.5549	0.89019	0.97959
STAC_18336_GTCTGCAACCACATGATAGT	STAC	579.24	562.97	-0.041021	132.29	24364	0.10435	0.45845	0.54155	0.91689	0.98404
SH3BP2_17280_TTACCGGTTATAGCCACTCA	SH3BP2	506.08	491.87	-0.04102	101.03	21287	0.097783	0.46105	0.53895	0.9221	0.98486
SPATA17_59461_AGAAGAAGGCTAACCTCGAA	SPATA17	213.47	207.45	-0.041018	18.07	8978.9	0.079662	0.46825	0.53175	0.93651	0.98761
UCP3_19927_TATCGTCAACTGTGCTGAGG	UCP3	213.47	207.45	-0.041018	18.07	8978.9	0.079662	0.46825	0.53175	0.93651	0.98761
PTH2_56921_CCAGGTGTCCAGGAGCCCTC	PTH2	140.31	136.35	-0.041016	7.8445	5901.9	0.097468	0.46118	0.53882	0.92235	0.98491
SYTL3_56708_TGGAGTCCAAAGGAACACCG	SYTL3	140.31	136.35	-0.041016	7.8445	5901.9	0.097468	0.46118	0.53882	0.92235	0.98491
SUV39H1_18535_GCCGGGGGGTCTTTGACCGG	SUV39H1	67.158	65.248	-0.041009	1.8243	2824.8	0.18533	0.42648	0.57352	0.85297	0.97414
VNN2_23262_GGGTAGGCAAGCGAGGATAG	VNN2	472.5	459.24	-0.040977	87.912	19875	0.0946	0.46232	0.53768	0.92463	0.98507
RIPPLY1_56122_ATGACTCCCCAAGGCAGATG	RIPPLY1	512.08	497.72	-0.040941	103.04	21539	0.098144	0.46091	0.53909	0.92182	0.98486
RFXANK_22478_CAACCGGCAGCGAGGGAACG	RFXANK	253.04	245.93	-0.040938	25.258	10644	0.078358	0.46877	0.53123	0.93754	0.98768
SHROOM4_45576_AATCAGCTTGAGAATCCGGA	SHROOM4	253.04	245.93	-0.040938	25.258	10644	0.078358	0.46877	0.53123	0.93754	0.98768
CXCL17_67758_GAAAATTCATGACAGTGTCT	CXCL17	697.96	678.41	-0.040933	191.16	29358	0.11415	0.45456	0.54544	0.90912	0.98215
GSTO2_58128_TTAGGTCCCACATTTGACCA	GSTO2	697.96	678.41	-0.040933	191.16	29358	0.11415	0.45456	0.54544	0.90912	0.98215
MXD1_10947_CGACTTGATTCGGGTCCAAG	MXD1	624.81	607.31	-0.040923	153.16	26281	0.10804	0.45698	0.54302	0.91396	0.98322
OR5AU1_71803_CTCAACCATCATGTCTCCTG	OR5AU1	518.08	503.58	-0.040864	105.07	21792	0.098505	0.46077	0.53923	0.92153	0.98486
MGAT4C_33856_ATCCCTAGAAGGAACTTACT	MGAT4C	332.19	322.89	-0.040836	43.235	13973	0.081982	0.46733	0.53267	0.93466	0.9869
SRY_18233_AAGAGAATATTCCCGCTCTC	SRY	332.19	322.89	-0.040836	43.235	13973	0.081982	0.46733	0.53267	0.93466	0.9869
ATXN3L_56266_CTTCGACACTGATGATCTGC	ATXN3L	219.46	213.31	-0.040833	18.926	9231.1	0.078967	0.46853	0.53147	0.93706	0.98764
TWSG1_44883_CCATGTCAGGAACATCAGGA	TWSG1	219.46	213.31	-0.040833	18.926	9231.1	0.078967	0.46853	0.53147	0.93706	0.98764
UBXN11_55883_CTCACCTTGCCGACTCACAG	UBXN11	219.46	213.31	-0.040833	18.926	9231.1	0.078967	0.46853	0.53147	0.93706	0.98764
WIPI2_34578_TGTTGATTGACAGCGCACAC	WIPI2	219.46	213.31	-0.040833	18.926	9231.1	0.078967	0.46853	0.53147	0.93706	0.98764
OR51F2_58178_AGGGCAGTCAAACCCTGTAG	OR51F2	524.07	509.43	-0.040788	107.12	22044	0.098867	0.46062	0.53938	0.92124	0.98478
BTD_1906_CTGAGTTGTATGGCCATCAG	BTD	259.04	251.79	-0.040784	26.268	10896	0.078168	0.46885	0.53115	0.93769	0.98768
CHN1_3187_ACATACCACTAAGCGGCCAA	CHN1	411.34	399.85	-0.040773	66.015	17302	0.088543	0.46472	0.53528	0.92944	0.98623
RNF103_20982_CACCGGATCCACCAGCTGGG	RNF103	603.22	586.39	-0.040751	141.6	25373	0.10575	0.45789	0.54211	0.91578	0.98382
RASAL3_48265_GAGCTAGCACTTCCCACCCG	RASAL3	146.31	142.21	-0.04074	8.4115	6154.1	0.09429	0.46244	0.53756	0.92488	0.98513
BMP8A_70180_GTCATGAGCTTCGTCAACAT	BMP8A	338.19	328.75	-0.040719	44.553	14225	0.08221	0.46724	0.53276	0.93448	0.9869
ERGIC1_45313_TCTTCATGGAGTTGTCGATG	ERGIC1	338.19	328.75	-0.040719	44.553	14225	0.08221	0.46724	0.53276	0.93448	0.9869
MGAT5B_61622_AGTAACTTAGGGGTACCGCC	MGAT5B	338.19	328.75	-0.040719	44.553	14225	0.08221	0.46724	0.53276	0.93448	0.9869
TRIM41_55678_GTAGTCTTCATCCCGCATGG	TRIM41	569.64	553.77	-0.0407	125.98	23961	0.1027	0.4591	0.5409	0.9182	0.98429
CCDC79_67508_TTTAGCCATTCATTAGCATG	CCDC79	377.76	367.23	-0.040697	55.497	15890	0.08541	0.46597	0.53403	0.93194	0.98669
HOXD10_8769_AAGATGAACGAGCCCGTGAG	HOXD10	840.67	817.27	-0.040683	273.85	35361	0.12446	0.45048	0.54952	0.90095	0.98128
DUSP6_5164_TTCCTCCAACACGTCCAAGT	DUSP6	225.46	219.17	-0.040659	19.801	9483.4	0.078375	0.46876	0.53124	0.93753	0.98768
TBRG1_54409_TGATGAAATTGCTCGTCTTG	TBRG1	767.52	746.17	-0.04065	227.95	32284	0.11885	0.4527	0.5473	0.90539	0.98172
HMX2_8540_TCTTTAAAGTCCGAGTGCGA	HMX2	265.03	257.65	-0.040636	27.297	11148	0.078035	0.4689	0.5311	0.9378	0.98768
PRKCA_14817_AGGAAGGAAACATGGAACTC	PRKCA	383.76	373.08	-0.040597	56.989	16142	0.085725	0.46584	0.53416	0.93169	0.98669
GPSM3_47192_CAGAAGGAGTTCAGTCTGCA	GPSM3	542.06	527	-0.040571	113.39	22800	0.099954	0.46019	0.53981	0.92038	0.98464
OR2T4_59297_ACAGGAAGAGACACACCCTA	OR2T4	819.09	796.36	-0.04055	258.31	34453	0.12246	0.45127	0.54873	0.90253	0.98149
LRRIQ1_52940_ACTTACCAGAAAGACAATTG	LRRIQ1	706.36	686.77	-0.040503	191.74	29711	0.11364	0.45476	0.54524	0.90953	0.9823
LAP3_37638_TGTCGGCAAAGCTCTATGGA	LAP3	508.48	494.38	-0.040501	99.46	21388	0.096783	0.46145	0.53855	0.9229	0.98494
TBC1D17_49794_TGCCACTCAGAGCCCACGAG	TBC1D17	429.33	417.42	-0.0405	70.953	18059	0.089588	0.46431	0.53569	0.92861	0.98606
KCNE1_10006_AGCTTGCCGTCACTGCTGCG	KCNE1	350.18	340.46	-0.040498	47.248	14729	0.082717	0.46704	0.53296	0.93408	0.9869
EVX2_69598_CCTTAAGCTGAGCGGCGCCG	EVX2	271.03	263.5	-0.040495	28.346	11400	0.077952	0.46893	0.53107	0.93787	0.98768
ZFP91_51405_GCTGCATCTAGACCTAGCCG	ZFP91	152.3	148.06	-0.040485	8.9984	6406.3	0.091466	0.46356	0.53644	0.92712	0.98562
MGME1_56304_GGAAAGCATACTTTCACCCC	MGME1	112.73	109.58	-0.040477	4.9503	4741.7	0.11546	0.45404	0.54596	0.90808	0.98207
OR5B17_65478_CAGGTCAGAGTAATGACTGC	OR5B17	112.73	109.58	-0.040477	4.9503	4741.7	0.11546	0.45404	0.54596	0.90808	0.98207
LRRC26_71500_GCCGGTTGCCGGCCAATGAG	LRRC26	73.154	71.103	-0.040461	2.1029	3077	0.17107	0.43209	0.56791	0.86417	0.97562
Non-Targeting-Control_77151_GGTCGCCTGTGCGACATGCT	Non-Targeting-Control	757.93	736.97	-0.040404	219.65	31880	0.1174	0.45327	0.54673	0.90654	0.98172
SMC1B_35634_TTACCTGGTAAAAAGCAACA	SMC1B	277.03	269.36	-0.04036	29.416	11652	0.077915	0.46895	0.53105	0.9379	0.98768
C4orf27_41171_CAGAAGCAGCCAGAGAATTG	C4orf27	520.47	506.09	-0.040357	103.47	21892	0.097519	0.46116	0.53884	0.92231	0.98491
ATP11A_32227_AGGTCCGACGTGTTCACCAG	ATP11A	237.45	230.88	-0.040336	21.611	9987.8	0.07746	0.46913	0.53087	0.93826	0.9878
THPO_19163_GGGCAGGACCACAGCTCACA	THPO	197.88	192.4	-0.040301	15.008	8323.2	0.080161	0.46805	0.53195	0.93611	0.98749
UGT1A5_40278_GTATGCCATTTCATGGACCC	UGT1A5	651.19	633.24	-0.040272	161.17	27391	0.10854	0.45678	0.54322	0.91357	0.98303
SH3KBP1_37044_GGGAGGGACAGATCAACGGC	SH3KBP1	322.6	313.69	-0.040265	39.663	13569	0.080215	0.46803	0.53197	0.93607	0.98748
KCNA7_9968_TGGAGCCATTCAGCGGAGCG	KCNA7	572.04	556.28	-0.040239	124.23	24062	0.10177	0.45947	0.54053	0.91894	0.98429
MALRD1_69263_CCAACTCCAACACTTAACAC	MALRD1	243.45	236.73	-0.040186	22.546	10240	0.077122	0.46926	0.53074	0.93853	0.98796
NOSIP_37689_GCCCCGCACATGGTCCTGCG	NOSIP	118.73	115.44	-0.040165	5.4029	4993.9	0.11007	0.45618	0.54382	0.91235	0.98267
MS4A10_69288_TGGGACTTCTCGTGCTGGTG	MS4A10	203.87	198.25	-0.040124	15.789	8575.4	0.079178	0.46845	0.53155	0.93689	0.98764
SRXN1_60990_CGTTGTGCACCGCGGCGATG	SRXN1	203.87	198.25	-0.040124	15.789	8575.4	0.079178	0.46845	0.53155	0.93689	0.98764
MIPOL1_61407_GGATAGAATCTACAAGACCA	MIPOL1	289.02	281.07	-0.040107	31.613	12157	0.077964	0.46893	0.53107	0.93786	0.98768
PCDHA7_44027_AGGGAAGTGAGAGTCAACTG	PCDHA7	289.02	281.07	-0.040107	31.613	12157	0.077964	0.46893	0.53107	0.93786	0.98768
FAM129A_57783_CAGATCTAAAGCCCCCCACA	FAM129A	374.17	363.88	-0.040098	52.877	15738	0.08389	0.46657	0.53343	0.93314	0.98673
C17orf47_67626_CCCAATCCGAGGAAACAGCG	C17orf47	334.59	325.4	-0.040049	42.209	14074	0.080657	0.46786	0.53214	0.93571	0.98732
LRRC36_42187_CAACTGACTAAAATGCAGCT	LRRC36	334.59	325.4	-0.040049	42.209	14074	0.080657	0.46786	0.53214	0.93571	0.98732
OTUD7B_44714_TAGTGTAATTCTGTCCCTAG	OTUD7B	334.59	325.4	-0.040049	42.209	14074	0.080657	0.46786	0.53214	0.93571	0.98732
TFF2_19051_TTCCACCCCCTCCCAAAGCA	TFF2	465.31	452.55	-0.040017	81.363	19572	0.091777	0.46344	0.53656	0.92687	0.98562
ZMYND8_33317_CTCTTCCGCCCAAACTTCCG	ZMYND8	295.02	286.92	-0.039988	32.742	12409	0.078042	0.4689	0.5311	0.93779	0.98768
LDAH_46941_CGAATGTCTGAGTCACCCAA	LDAH	510.88	496.89	-0.039987	97.9	21489	0.095788	0.46184	0.53816	0.92369	0.98494
SLC27A3_29804_CCAGCAGGGAACCGGACATG	SLC27A3	425.73	414.07	-0.039971	67.986	17907	0.088125	0.46489	0.53511	0.92978	0.98633
ODF3_57046_GTTGGTGGAATCAGGTACTT	ODF3	556.45	541.22	-0.039962	115.97	23406	0.099732	0.46028	0.53972	0.92056	0.98469
SAMD11_62023_GCACGAAGCGAATCGCCTCA	SAMD11	556.45	541.22	-0.039962	115.97	23406	0.099732	0.46028	0.53972	0.92056	0.98469
GGACT_55067_AGGTCTACGCGGTAGACGAG	GGACT	209.87	204.11	-0.039956	16.589	8827.6	0.078326	0.46878	0.53122	0.93757	0.98768
PRMT3_27309_CCAACATCCAAAACTACCTA	PRMT3	471.3	458.41	-0.039943	83.168	19824	0.092151	0.46329	0.53671	0.92658	0.98559
C9orf91_65064_TGTCAATCCGGAGAACAGTG	C9orf91	124.72	121.29	-0.039882	5.8752	5246.1	0.10529	0.45807	0.54193	0.91615	0.98389
WFDC6_61035_GTTCCTGGATGTCCCCCAAA	WFDC6	124.72	121.29	-0.039882	5.8752	5246.1	0.10529	0.45807	0.54193	0.91615	0.98389
ZNF501_57512_GCTGGTGTTTAATAAGGGAT	ZNF501	124.72	121.29	-0.039882	5.8752	5246.1	0.10529	0.45807	0.54193	0.91615	0.98389
ALG1L_64762_TGGTGATGCATCTCCGCGAG	ALG1L	301.01	292.78	-0.039874	33.89	12661	0.078153	0.46885	0.53115	0.93771	0.98768
DFNB59_73442_AGACAGTGAGCACTGTCGTG	DFNB59	301.01	292.78	-0.039874	33.89	12661	0.078153	0.46885	0.53115	0.93771	0.98768
DNAJB2_8916_GCGGCGTCCTTGGACAAAGG	DNAJB2	392.15	381.45	-0.03983	57.305	16495	0.084875	0.46618	0.53382	0.93236	0.98673
SCGB1D4_72680_TTGGCTGCAAGAGCTTCTGG	SCGB1D4	392.15	381.45	-0.03983	57.305	16495	0.084875	0.46618	0.53382	0.93236	0.98673
MAEL_54563_ATTACCTTGCAGTAGATAGG	MAEL	705.16	685.94	-0.039811	184.7	29661	0.11163	0.45556	0.54444	0.91112	0.9824
ZNF880_72247_TGTAAGGGTTATCTGCAGTG	ZNF880	215.86	209.96	-0.039798	17.409	9079.8	0.077593	0.46908	0.53092	0.93815	0.98776
MARVELD1_52456_ATCGCCACCAGCAAGTACCA	MARVELD1	933.02	907.61	-0.03978	322.63	39245	0.12823	0.44898	0.55102	0.89797	0.98063
DNAJC10_39899_ACAGTGACAGAACTTTGGAC	DNAJC10	489.29	475.97	-0.039734	88.7	20581	0.09328	0.46284	0.53716	0.92568	0.98526
Non-Targeting-Control_77047_GCCCCAAGCTAGAACTCAGC	Non-Targeting-Control	495.29	481.83	-0.039668	90.583	20833	0.093659	0.46269	0.53731	0.92538	0.98521
CNPY2_27777_AAGAACTACGTACGTGTAGT	CNPY2	313	304.49	-0.039659	36.246	13166	0.078459	0.46873	0.53127	0.93746	0.98768
EIF2D_5329_CCACCAAAGAAATGGCACAG	EIF2D	221.86	215.82	-0.039649	18.249	9332	0.076966	0.46933	0.53067	0.93865	0.98796
SLCO4A1_36161_TAGCGGCCAGCCGTGAAGTG	SLCO4A1	176.29	171.48	-0.03964	11.544	7415.2	0.083015	0.46692	0.53308	0.93384	0.9869
KRTAP6-3_68644_TATGGGTGCTGTGGCTACGG	KRTAP6-3	130.72	127.15	-0.039625	6.3673	5498.3	0.10104	0.45976	0.54024	0.91952	0.98454
CDK19_31725_GGAGAGAAGCACCTACCAAG	CDK19	501.29	487.69	-0.039603	92.486	21085	0.094038	0.46254	0.53746	0.92508	0.98514
ATP6V0E1_23545_AACACGCTCATCACAATGAG	ATP6V0E1	364.57	354.68	-0.039573	48.918	15335	0.082045	0.46731	0.53269	0.93461	0.9869
LOC643355_73781_GCTCCGTGCCTCGTCGACCC	LOC643355	364.57	354.68	-0.039573	48.918	15335	0.082045	0.46731	0.53269	0.93461	0.9869
LRFN2_45640_GGTGCCATTGTCATAGACAG	LRFN2	364.57	354.68	-0.039573	48.918	15335	0.082045	0.46731	0.53269	0.93461	0.9869
FMR1NB_63193_ATTCAGCAAAGCTTCCAATG	FMR1NB	552.85	537.88	-0.039551	112.16	23254	0.098413	0.4608	0.5392	0.9216	0.98486
IFI44L_29695_CACATTCCAAATACTGACGG	IFI44L	273.43	266.01	-0.039536	27.517	11501	0.076362	0.46957	0.53043	0.93913	0.98813
IFIT1_9193_ATGACAACCAAGCAAATGTG	IFIT1	461.71	449.21	-0.039525	78.184	19421	0.090353	0.464	0.536	0.92801	0.98584
TNFAIP3_19373_CCACTTGTTAACAGAGACCG	TNFAIP3	416.14	404.87	-0.039508	63.488	17504	0.086286	0.46562	0.53438	0.93124	0.9866
WNK4_48506_TGAAGCCGATTACCAGCCAG	WNK4	227.86	221.68	-0.039507	19.109	9584.2	0.076436	0.46954	0.53046	0.93907	0.98812
NFATC4_12505_CCACATAGTCAAAGGGACCA	NFATC4	655.99	638.26	-0.039473	157.21	27593	0.1068	0.45747	0.54253	0.91495	0.98355
FOXA1_8543_GTCCGGGTGCAGCGTCCAGT	FOXA1	182.29	177.34	-0.039463	12.23	7667.4	0.081476	0.46753	0.53247	0.93506	0.98708
ACBD6_53475_AAATATATTTGATTACTGCA	ACBD6	719.55	700.16	-0.039355	187.99	30266	0.11148	0.45562	0.54438	0.91124	0.98243
RASD2_33141_TAACCGGGAGTCCTTCGATG	RASD2	285.42	277.72	-0.039314	29.643	12006	0.076399	0.46955	0.53045	0.9391	0.98812
GLTSCR1L_32978_TGACAGGTGTAATACAGTTG	GLTSCR1L	188.28	183.2	-0.039298	12.935	7919.6	0.080122	0.46807	0.53193	0.93614	0.98749
THSD7B_51269_TCAGAAGCTGAACCGAACTG	THSD7B	188.28	183.2	-0.039298	12.935	7919.6	0.080122	0.46807	0.53193	0.93614	0.98749
CBL_2426_GCAGGTCTAAGATATAAGGT	CBL	239.85	233.39	-0.039245	20.888	10089	0.075635	0.46985	0.53015	0.93971	0.98827
MS4A15_65519_GACAGTGAAGATAGTAAGCA	MS4A15	685.97	667.54	-0.039244	169.93	28854	0.10857	0.45677	0.54323	0.91355	0.98302
SPESP1_66239_GCCAGCTGCAAAACAAACTG	SPESP1	440.12	428.29	-0.039222	69.987	18513	0.087773	0.46503	0.53497	0.93006	0.98643
CPQ_27980_TATTCCTGAATACCTGTGTG	CPQ	640.4	623.2	-0.039213	147.9	26937	0.10486	0.45825	0.54175	0.91649	0.98389
PPP1R1B_53005_GGAGCTGGGTTATCCAAGAG	PPP1R1B	491.69	478.48	-0.039204	87.227	20682	0.092268	0.46324	0.53676	0.92649	0.98554
RAB18_31271_AGTTGGAAATAAAATCGATA	RAB18	342.99	333.77	-0.039186	42.481	14427	0.079613	0.46827	0.53173	0.93654	0.98761
ADAM7_22896_CCATAAGATACCATGATCTG	ADAM7	394.55	383.96	-0.039169	56.123	16596	0.083712	0.46664	0.53336	0.93329	0.98673
KRTAP10-4_70655_GAGGAATCCTCAGAGCACAC	KRTAP10-4	194.28	189.05	-0.039143	13.661	8171.8	0.078935	0.46854	0.53146	0.93708	0.98764
CIC_31888_CCCGCCCGCTGACTGCACAT	CIC	245.85	239.24	-0.039123	21.807	10341	0.075347	0.46997	0.53003	0.93994	0.98828
GLTSCR1_37017_GCCCGGAGAAGATCGTCCTG	GLTSCR1	245.85	239.24	-0.039123	21.807	10341	0.075347	0.46997	0.53003	0.93994	0.98828
ABCC12_56728_GCCAACCCAGACTTTCCCAG	ABCC12	458.11	445.86	-0.039026	75.068	19269	0.08892	0.46457	0.53543	0.92915	0.98613
CHRND_3257_CCGGCCGGCCAGGGTCAACG	CHRND	251.84	245.1	-0.039007	22.746	10593	0.075126	0.47006	0.52994	0.94011	0.98833
SLC35F3_62053_GAGTGTCCAAAGAACACCAA	SLC35F3	251.84	245.1	-0.039007	22.746	10593	0.075126	0.47006	0.52994	0.94011	0.98833
BARHL1_44405_TGCCGACTGCAAACCACTCG	BARHL1	200.27	194.91	-0.038997	14.406	8424	0.077899	0.46895	0.53105	0.93791	0.98768
PBX1_13359_GTTCCCGATTTCTGGATGCG	PBX1	200.27	194.91	-0.038997	14.406	8424	0.077899	0.46895	0.53105	0.93791	0.98768
PKNOX2_47062_TCTGGGTCATCGCTGAAGAA	PKNOX2	200.27	194.91	-0.038997	14.406	8424	0.077899	0.46895	0.53105	0.93791	0.98768
SCAF8_30930_GGTAGCCTTGTTATACCAGG	SCAF8	200.27	194.91	-0.038997	14.406	8424	0.077899	0.46895	0.53105	0.93791	0.98768
PDZD2_31541_GTGACCGAACTGCGAAAAAG	PDZD2	670.38	652.48	-0.038991	160.24	28198	0.10665	0.45753	0.54247	0.91506	0.98356
GLT6D1_70220_CATTTAAAGTGGGCACCGAG	GLT6D1	148.71	144.72	-0.038978	7.9623	6255	0.090933	0.46377	0.53623	0.92755	0.9857
TMIE_66953_CCCGGAAGGAGATCGAAGCC	TMIE	148.71	144.72	-0.038978	7.9623	6255	0.090933	0.46377	0.53623	0.92755	0.9857
ZC3H12B_69213_AAACTTGGACGATCTAGGCA	ZC3H12B	412.54	401.52	-0.038954	60.683	17353	0.084798	0.46621	0.53379	0.93242	0.98673
SIX5_61890_CTGGGGCAGGTTCAATAGTG	SIX5	309.41	301.14	-0.038922	34.134	13014	0.076884	0.46936	0.53064	0.93872	0.98796
ADAMTS15_64212_GCGACGCTGCTTCTATTCTG	ADAMTS15	418.54	407.38	-0.038887	62.243	17605	0.08517	0.46606	0.53394	0.93213	0.98669
DUSP15_59618_CACATACGCTGTCACAATCG	DUSP15	688.37	670.04	-0.038867	167.89	28955	0.10772	0.45711	0.54289	0.91422	0.98322
Non-Targeting-Control_76793_CCTAAACTCAGACGCACTAC	Non-Targeting-Control	527.67	513.62	-0.038866	98.731	22195	0.094591	0.46232	0.53768	0.92464	0.98507
NRIP1_21401_AGCAACACTAGGTTTAGGTG	NRIP1	366.97	357.19	-0.038864	47.826	15436	0.080821	0.46779	0.53221	0.93558	0.98724
GLB1L2_55251_AACCTCTACATGTTCCACGG	GLB1L2	745.93	726.09	-0.038842	196.85	31376	0.11203	0.4554	0.5446	0.9108	0.9824
GPR83_29440_AGCACATGGATATTTGGGAA	GPR83	482.1	469.28	-0.038789	82.121	20278	0.090476	0.46395	0.53605	0.92791	0.98578
ALDH1A3_618_CGTCCGCACACACGATGCAG	ALDH1A3	212.27	206.62	-0.038729	15.956	8928.5	0.076225	0.46962	0.53038	0.93924	0.98817
SULT6B1_71988_TTATTCTCGAAGATAGACCC	SULT6B1	212.27	206.62	-0.038729	15.956	8928.5	0.076225	0.46962	0.53038	0.93924	0.98817
LOXL2_10760_TGGCCAAAACTGGGGCATCG	LOXL2	603.22	587.23	-0.038698	127.87	25373	0.1005	0.45997	0.54003	0.91995	0.98454
SPATA31A5_74513_GTCCACAGGTGAAGGCAGCA	SPATA31A5	269.83	262.66	-0.038691	25.681	11350	0.074804	0.47019	0.52981	0.94037	0.98834
OR5A2_65496_GGGGCTCTACCTCCTGACGT	OR5A2	103.14	100.38	-0.03867	3.7927	4338.1	0.12286	0.45111	0.54889	0.90222	0.98144
RUNX3_2413_CACTGCGGCCCACGAAGCGA	RUNX3	103.14	100.38	-0.03867	3.7927	4338.1	0.12286	0.45111	0.54889	0.90222	0.98144
TSHR_19646_CATTACACATCAAGGACTCA	TSHR	327.39	318.71	-0.038666	37.71	13771	0.077523	0.4691	0.5309	0.93821	0.98776
C3orf30_62661_CAACGAGGCCATACAATCTG	C3orf30	833.48	811.41	-0.038657	243.39	35058	0.11784	0.4531	0.5469	0.9062	0.98172
SLC5A6_23300_CGAACATGACCAGGCCAATG	SLC5A6	442.52	430.8	-0.038636	68.679	18614	0.086697	0.46546	0.53454	0.93091	0.9865
PTGIR_15350_CGCCAGCAGAAGCGCCACCA	PTGIR	218.26	212.47	-0.038606	16.76	9180.7	0.075562	0.46988	0.53012	0.93977	0.98827
WWP2_29986_TGGGGACGTCACACCAACAA	WWP2	275.83	268.52	-0.038594	26.699	11602	0.074794	0.47019	0.52981	0.94038	0.98834
Non-Targeting-Control_77089_GGAACCCTCCCTGCGATAGA	Non-Targeting-Control	960.6	935.22	-0.038589	322.07	40405	0.12626	0.44976	0.55024	0.89952	0.98098
MPDZ_22948_TCTACAAATCAACGCCGACA	MPDZ	390.96	380.61	-0.038581	53.488	16445	0.082195	0.46725	0.53275	0.93449	0.9869
NTSR2_33333_GGAAAGCAGTTAGTGCCAAG	NTSR2	506.08	492.7	-0.038574	89.491	21287	0.092048	0.46333	0.53667	0.92666	0.98561
DDIAS_65540_TCAAGTCTGAGTAACGAAGG	DDIAS	339.39	330.42	-0.03851	40.193	14275	0.078047	0.4689	0.5311	0.93779	0.98768
RNF103_20983_CAGACATAATGAGTGTGGAT	RNF103	339.39	330.42	-0.03851	40.193	14275	0.078047	0.4689	0.5311	0.93779	0.98768
CPSF7_50204_CTCTATAGGAGTCTATGATG	CPSF7	166.7	162.28	-0.03847	9.7354	7011.6	0.083864	0.46658	0.53342	0.93316	0.98673
GALNTL5_63995_CAAGAAAATAGTGTGGCGTG	GALNTL5	166.7	162.28	-0.03847	9.7354	7011.6	0.083864	0.46658	0.53342	0.93316	0.98673
IGHMBP2_9342_CAAGCTCAACTGGAAATCGT	IGHMBP2	166.7	162.28	-0.03847	9.7354	7011.6	0.083864	0.46658	0.53342	0.93316	0.98673
NT5DC1_65740_TTTCTCCTTAACTAGGAACT	NT5DC1	166.7	162.28	-0.03847	9.7354	7011.6	0.083864	0.46658	0.53342	0.93316	0.98673
PLEKHD1_72186_CCCAGAGGGATGACGCCCTG	PLEKHD1	166.7	162.28	-0.03847	9.7354	7011.6	0.083864	0.46658	0.53342	0.93316	0.98673
DRP2_5057_AACAGCTTTAGGCTTAGGCA	DRP2	639.2	622.36	-0.038448	141.72	26886	0.10274	0.45908	0.54092	0.91817	0.98429
TMEM14B_51972_CTGCTCTTCGGCAGTCTAGC	TMEM14B	581.64	566.32	-0.038438	117.32	24465	0.09807	0.46094	0.53906	0.92188	0.98486
CACNA1B_2143_GTGCCACCTACCGTCCAAAG	CACNA1B	287.82	280.23	-0.038414	28.795	12106	0.074896	0.47015	0.52985	0.9403	0.98833
SLC20A2_17684_TGAGGGCTATGGCCCACATG	SLC20A2	645.2	628.22	-0.038409	144.1	27139	0.10311	0.45894	0.54106	0.91787	0.98429
TEPP_70317_AACACTGCAGGGGTTTGTTG	TEPP	587.63	572.17	-0.038395	119.49	24717	0.098454	0.46079	0.53921	0.92157	0.98486
CDHR2_40679_GTTGTAGGAGCCGCTAACCA	CDHR2	651.19	634.07	-0.03837	146.5	27391	0.10348	0.45879	0.54121	0.91758	0.98429
ZNF443_27419_CATGTGTTTGAAATGAGTTG	ZNF443	172.69	168.14	-0.038324	10.366	7263.8	0.082026	0.46731	0.53269	0.93463	0.9869
NAA40_50073_GGATGCCGTTTGTGCCAAAG	NAA40	236.25	230.04	-0.038276	19.292	9937.3	0.074147	0.47045	0.52955	0.94089	0.98843
GSPT2_33484_ACTAACGGTTCCTCTCGGGA	GSPT2	426.93	415.75	-0.038216	62.574	17958	0.084449	0.46635	0.53365	0.9327	0.98673
ANKRD42_68786_ATGTGCTGCCCAATGTAAAG	ANKRD42	865.86	843.2	-0.038206	256.63	36420	0.11872	0.45275	0.54725	0.9055	0.98172
CABP1_24959_GGCCTTCAGAGAATTCGACA	CABP1	242.25	235.9	-0.038176	20.176	10190	0.073839	0.47057	0.52943	0.94114	0.98846
MKKS_21389_ACCAGCTGCTTAACCTAGGA	MKKS	438.92	427.46	-0.038108	65.761	18462	0.085233	0.46604	0.53396	0.93208	0.98669
Non-Targeting-Control_76480_AAGGCAATTTACTGGATCCT	Non-Targeting-Control	953.4	928.53	-0.038102	309.42	40103	0.12422	0.45057	0.54943	0.90114	0.98128
ALDH9A1_630_GAGCGGCTGCGACACGACGA	ALDH9A1	311.8	303.65	-0.038094	33.223	13115	0.075492	0.46991	0.53009	0.93982	0.98827
NMB_12652_TGGTCCCTCAGGGAGGTGTG	NMB	311.8	303.65	-0.038094	33.223	13115	0.075492	0.46991	0.53009	0.93982	0.98827
Non-Targeting-Control_77218_GTTTAAAGAAAGGGGCTAAG	Non-Targeting-Control	832.28	810.58	-0.038068	235.45	35008	0.11599	0.45383	0.54617	0.90766	0.98202
CD200_11691_TCATCTGTCTACCTACAGCC	CD200	514.48	501.07	-0.038022	89.888	21640	0.091463	0.46356	0.53644	0.92712	0.98562
STAU2_35488_AGGCAGTATAACTCCAACTG	STAU2	514.48	501.07	-0.038022	89.888	21640	0.091463	0.46356	0.53644	0.92712	0.98562
OR10G2_35158_GGGCAGGCGGAAGGTCAAGG	OR10G2	121.12	117.95	-0.038018	5.044	5094.8	0.10562	0.45794	0.54206	0.91588	0.98384
C3orf20_52868_AGGGCTATGTAGTCCACAAG	C3orf20	450.92	439.17	-0.038006	69.027	18967	0.086028	0.46572	0.53428	0.93144	0.98664
SHARPIN_51990_TCAGTTTCCTACACCATCCG	SHARPIN	584.03	568.83	-0.037997	115.63	24566	0.097156	0.4613	0.5387	0.9226	0.98493
FAM9A_64290_CTGAAAAAGATGAACACACG	FAM9A	254.24	247.61	-0.037991	22.003	10694	0.073424	0.47073	0.52927	0.94147	0.98846
Non-Targeting-Control_76597_AGGGTCAGTCTGTCCTTTTT	Non-Targeting-Control	723.15	704.34	-0.03796	176.82	30417	0.10785	0.45706	0.54294	0.91412	0.98322
TRIM34_39663_GAGTAACTGATACCACACAC	TRIM34	190.68	185.71	-0.037941	12.377	8020.5	0.077726	0.46902	0.53098	0.93805	0.9877
ZFAND2B_59856_GGCACAGGCACATTACAGAG	ZFAND2B	190.68	185.71	-0.037941	12.377	8020.5	0.077726	0.46902	0.53098	0.93805	0.9877
LEKR1_71318_GATTTGCAAAAAGAAGTACT	LEKR1	393.35	383.12	-0.037926	52.346	16545	0.081037	0.46771	0.53229	0.93541	0.98714
LCN9_72041_ATCCCCACACCGTTATGCAG	LCN9	329.79	321.22	-0.037885	36.752	13872	0.076198	0.46963	0.53037	0.93926	0.98817
ZBTB6_29129_TACTGATGGATTCTACATGA	ZBTB6	329.79	321.22	-0.037885	36.752	13872	0.076198	0.46963	0.53037	0.93926	0.98817
MICU2_65712_GCCGCGTCAGTGTTGCGGCG	MICU2	57.564	56.046	-0.037882	1.1518	2421.3	0.20918	0.41715	0.58285	0.83431	0.97041
ZNF417_61827_GATAAGCTGTCTTTCCAGTG	ZNF417	127.12	123.8	-0.037841	5.5007	5347	0.10113	0.45972	0.54028	0.91945	0.98454
ETV4_5858_CTCCTTACCTATGTTCCCCG	ETV4	266.23	259.32	-0.037823	23.909	11198	0.07324	0.47081	0.52919	0.94161	0.98846
ZCCHC24_65339_CAACAAAGGACACTACATCA	ZCCHC24	683.57	665.86	-0.037813	156.81	28753	0.10448	0.45839	0.54161	0.91679	0.98395
LRIG2_26217_CCGCTCTACTCACAGGATAG	LRIG2	550.46	536.2	-0.037776	101.56	23154	0.093864	0.46261	0.53739	0.92522	0.98518
VWF_20208_TTCATGCACTGTACCATGAG	VWF	486.89	474.3	-0.037728	79.3	20480	0.088451	0.46476	0.53524	0.92952	0.98623
IL11_9488_GGACAAATTCCCAGCTGACG	IL11	202.67	197.42	-0.037724	13.816	8524.9	0.075684	0.46984	0.53016	0.93967	0.98826
NLRX1_49584_GCTGGTATAGATGCTTGTAA	NLRX1	202.67	197.42	-0.037724	13.816	8524.9	0.075684	0.46984	0.53016	0.93967	0.98826
SERPINA3_17_CCCAAGATACTCATCAGTCA	SERPINA3	202.67	197.42	-0.037724	13.816	8524.9	0.075684	0.46984	0.53016	0.93967	0.98826
SETD5_41937_GTGTTGGTGTGAATACCCGG	SETD5	202.67	197.42	-0.037724	13.816	8524.9	0.075684	0.46984	0.53016	0.93967	0.98826
ZNF879_69686_AAGCCTTCACTTCAATATCG	ZNF879	202.67	197.42	-0.037724	13.816	8524.9	0.075684	0.46984	0.53016	0.93967	0.98826
PTPRT_30179_CGTGTCTGTCTCATTCAATG	PTPRT	133.12	129.66	-0.03768	5.9772	5599.2	0.097144	0.46131	0.53869	0.92261	0.98493
TRIM49D2_74896_AAGCCAAAATGGCTCACAGG	TRIM49D2	644	627.38	-0.037648	138.01	27088	0.10101	0.45977	0.54023	0.91955	0.98454
LIMA1_38837_TGTCTTCTGACATTCCACGC	LIMA1	284.22	276.88	-0.037598	26.916	11955	0.073312	0.47078	0.52922	0.94156	0.98846
SLC11A2_12829_ATGAGAACGCCACCCCACAG	SLC11A2	284.22	276.88	-0.037598	26.916	11955	0.073312	0.47078	0.52922	0.94156	0.98846
C14orf180_72190_CGGCCGGCTCCGTTTCAGGA	C14orf180	214.67	209.13	-0.03753	15.334	9029.4	0.074163	0.47044	0.52956	0.94088	0.98843
GIMAP1-GIMAP5_76065_TAAGGAGGAGCCATGTGCTG	GIMAP1-GIMAP5	214.67	209.13	-0.03753	15.334	9029.4	0.074163	0.47044	0.52956	0.94088	0.98843
SLC30A3_20895_GCACAGCGACTACCACATCG	SLC30A3	214.67	209.13	-0.03753	15.334	9029.4	0.074163	0.47044	0.52956	0.94088	0.98843
CAGE1_68284_TCTGCAAATACAGACCAACT	CAGE1	290.22	282.74	-0.037529	27.958	12207	0.073413	0.47074	0.52926	0.94148	0.98846
CNGA1_3492_TCGATATGTTTGTACGAACA	CNGA1	290.22	282.74	-0.037529	27.958	12207	0.073413	0.47074	0.52926	0.94148	0.98846
ZNF727_73257_AAGGTCTGAGCAACACCTAA	ZNF727	749.53	730.27	-0.0375	185.42	31527	0.10847	0.45681	0.54319	0.91362	0.98306
AADACL2_69621_AAAGAAAGTCAGAAACCCGA	AADACL2	371.77	362.21	-0.037475	45.679	15637	0.078404	0.46875	0.53125	0.93751	0.98768
CALCR_2221_CAGCAGTTACCCGCATACCA	CALCR	604.42	588.9	-0.037461	120.41	25423	0.097426	0.46119	0.53881	0.92239	0.98491
FAM227B_64473_AAAAGTGCTTCAAATATTCG	FAM227B	459.31	447.53	-0.037399	69.376	19320	0.085384	0.46598	0.53402	0.93196	0.98669
IFI27L1_58473_AGTCCCCACAGCCACAACTG	IFI27L1	616.41	600.61	-0.037399	124.81	25928	0.098208	0.46088	0.53912	0.92177	0.98486
OR10V1_71703_GAGGTTTGCCAAGGCCAATG	OR10V1	302.21	294.45	-0.037399	30.102	12712	0.073709	0.47062	0.52938	0.94124	0.98846
WFS1_20245_ATCACTAAGAAGTACGCCAA	WFS1	383.76	373.92	-0.037374	48.408	16142	0.079132	0.46846	0.53154	0.93693	0.98764
ELF4_5515_CTCGCACACCATGTCAACCG	ELF4	389.76	379.78	-0.037326	49.802	16394	0.079506	0.46831	0.53169	0.93663	0.98763
TOPBP1_30033_ATGTGAGTAGAATCATTCAA	TOPBP1	389.76	379.78	-0.037326	49.802	16394	0.079506	0.46831	0.53169	0.93663	0.98763
KDM5A_15883_GTGTCCTAAATGTGTCGCCG	KDM5A	314.2	306.16	-0.037279	32.324	13216	0.074115	0.47046	0.52954	0.94092	0.98844
PAX2_13328_GAACCCGACTATGTTCGCCT	PAX2	232.65	226.69	-0.037277	17.761	9786	0.07266	0.47104	0.52896	0.94208	0.98846
ANKRD66_75644_CCCACACTAGTAACCAGGCA	ANKRD66	151.11	147.23	-0.037274	7.5254	6355.9	0.08767	0.46507	0.53493	0.93014	0.98645
CACUL1_61172_TTTCAATATAGAGATCTGGA	CACUL1	733.94	715.22	-0.037232	175.29	30871	0.10659	0.45756	0.54244	0.91512	0.9836
ZNF286A_45361_GGTGTCGAATAAGCACTGAA	ZNF286A	320.2	312.02	-0.037222	33.465	13468	0.074352	0.47037	0.52963	0.94073	0.98843
CDYL2_58719_GTGCAGGTTCAATCCCCCGT	CDYL2	238.65	232.55	-0.037201	18.609	10038	0.072329	0.47117	0.52883	0.94234	0.98854
TMEM54_57009_CAGAGCCACCGCATCTTGAG	TMEM54	244.65	238.41	-0.037129	19.477	10290	0.072072	0.47127	0.52873	0.94254	0.98859
NDRG1_27951_GAGAAAAGCCACTCACTGCA	NDRG1	332.19	323.73	-0.037115	35.806	13973	0.074886	0.47015	0.52985	0.94031	0.98833
CCL13_16989_ACAGCAGCTTTCAACCCCCA	CCL13	513.28	500.23	-0.037068	85.09	21590	0.089105	0.4645	0.5355	0.929	0.98608
DEFB104B_73478_AGTGAGAAGCGAATTTGAAT	DEFB104B	338.19	329.59	-0.037064	37.007	14225	0.075179	0.47004	0.52996	0.94007	0.98833
FBXL6_34806_TGGGACCGGCTGGCGCCGAG	FBXL6	163.1	158.94	-0.037053	8.6564	6860.3	0.083005	0.46692	0.53308	0.93385	0.9869
WTAP_25311_GAGCTTAAAAGCAGTCAGGA	WTAP	256.64	250.12	-0.036995	21.273	10795	0.071748	0.4714	0.5286	0.9428	0.98867
MTM1_11873_AGCCTCTTGTCGGTATGAGT	MTM1	350.18	341.3	-0.036968	39.467	14729	0.075809	0.46979	0.53021	0.93957	0.98825
COX8C_69360_TACCGCCGCTTGGCCCTGCT	COX8C	624.81	608.98	-0.036961	125.28	26281	0.09772	0.46108	0.53892	0.92215	0.98486
MAGEB1_11042_AGTATCCCCTAAAACAGGAG	MAGEB1	169.09	164.79	-0.036954	9.2516	7112.5	0.081068	0.46769	0.53231	0.93539	0.98713
CDCA7L_42634_TTTCCATGGGAACATCATCT	CDCA7L	537.26	523.66	-0.036942	92.589	22599	0.090759	0.46384	0.53616	0.92768	0.9857
MPZL3_64378_ACACACTTACTGATACTGTG	MPZL3	1110.5	1082.4	-0.036889	393.68	46711	0.12983	0.44835	0.55165	0.8967	0.98055
NAT1_10_GAACCTTAACATCCATTGTG	NAT1	362.17	353.01	-0.036878	42.006	15234	0.07649	0.46951	0.53049	0.93903	0.98809
KRT33A_10390_CTTGGTCCTGAAGTCATCTG	KRT33A	268.63	261.83	-0.036873	23.147	11299	0.071644	0.47144	0.52856	0.94289	0.98867
RASSF8_30532_CTAAGGCTATGACAACCTCC	RASSF8	175.09	170.65	-0.036862	9.8666	7364.7	0.079358	0.46837	0.53163	0.93675	0.98764
LOC100506422_75896_CCTGTTGACTTAATAGGAGG	LOC100506422	461.71	450.04	-0.036847	68.074	19421	0.084347	0.46639	0.53361	0.93278	0.98673
ALPK1_50933_GAGCCATCGGACTACAGCAA	ALPK1	368.17	358.86	-0.036835	43.305	15486	0.076846	0.46937	0.53063	0.93875	0.98796
TLL2_19263_GGAGGATTACGGTTTCAGAG	TLL2	368.17	358.86	-0.036835	43.305	15486	0.076846	0.46937	0.53063	0.93875	0.98796
FIGN_41682_GCGCACCTATCAGTACGCCT	FIGN	81.549	79.468	-0.036826	2.1641	3430.2	0.15106	0.43996	0.56004	0.87993	0.97846
PPP2CB_14609_AACTTCCTGTAAACGATCCA	PPP2CB	947.41	923.51	-0.036821	285.58	39850	0.11972	0.45235	0.54765	0.9047	0.98172
OR52N5_71592_CATGTGGTCGCAGTACGTAT	OR52N5	660.79	644.11	-0.036813	139	27794	0.10006	0.46015	0.53985	0.9203	0.98462
IRAK1_9682_AGGAGTACATCAAGACGGGA	IRAK1	1058.9	1032.3	-0.036784	355.99	44542	0.12643	0.4497	0.5503	0.89939	0.98098
TRIL_26236_TGGTTATGAAGTTGCCGCCG	TRIL	473.7	461.75	-0.036781	71.396	19925	0.085186	0.46606	0.53394	0.93211	0.98669
GAST_6635_GCCCAGCCTCTCATCATCGA	GAST	181.09	176.5	-0.036776	10.501	7617	0.077854	0.46897	0.53103	0.93794	0.98768
RAB40A_61108_TCCCCGTACAGCCATCTCGG	RAB40A	280.62	273.54	-0.036761	25.101	11804	0.07172	0.47141	0.52859	0.94282	0.98867
CYGB_57154_CCGGCTCTATGCCAACTGCG	CYGB	187.08	182.36	-0.036695	11.156	7869.2	0.076534	0.4695	0.5305	0.93899	0.98807
EGR4_5407_GGGAAAACGAGCCTCCGGGG	EGR4	187.08	182.36	-0.036695	11.156	7869.2	0.076534	0.4695	0.5305	0.93899	0.98807
RAB27B_15688_GGGACACTGCGGGACAAGAG	RAB27B	187.08	182.36	-0.036695	11.156	7869.2	0.076534	0.4695	0.5305	0.93899	0.98807
ALDH1A3_619_GAATGGCACGAATCCAAGAG	ALDH1A3	392.15	382.29	-0.036677	48.7	16495	0.078354	0.46877	0.53123	0.93755	0.98768
TTLL6_67622_GATGAGTGAAATCTGCCGGA	TTLL6	292.62	285.25	-0.036658	27.134	12308	0.071947	0.47132	0.52868	0.94264	0.98863
ZNF711_20461_ACAGAGAGTGAGTACACCAG	ZNF711	292.62	285.25	-0.036658	27.134	12308	0.071947	0.47132	0.52868	0.94264	0.98863
TMIE_66954_GCTGCCCGGCAACCCCCGCG	TMIE	87.545	85.324	-0.036651	2.4667	3682.4	0.14098	0.44394	0.55606	0.88789	0.97941
FAM83B_66024_TCAGAGCCCTATTAAGCAGG	FAM83B	193.08	188.21	-0.036619	11.83	8121.4	0.075381	0.46996	0.53004	0.93991	0.98828
SLC16A10_57949_AGTACCAAAGATAAAGAGAG	SLC16A10	193.08	188.21	-0.036619	11.83	8121.4	0.075381	0.46996	0.53004	0.93991	0.98828
TRPC5_19610_AGGGAAGCCATCATACCACA	TRPC5	298.61	291.11	-0.03661	28.18	12560	0.072109	0.47126	0.52874	0.94252	0.98857
CCDC169-SOHLH2_76023_CACCATCAGTGACACGAAGG	CCDC169-SOHLH2	410.14	399.85	-0.036571	52.954	17252	0.07955	0.4683	0.5317	0.9366	0.98763
RNF115_35869_CTCTGCAAAATGTGTTGTTG	RNF115	304.61	296.96	-0.036564	29.246	12813	0.072298	0.47118	0.52882	0.94236	0.98855
MARVELD1_52457_GCGCTGGCTCATGGTCAACG	MARVELD1	310.61	302.82	-0.036519	30.332	13065	0.072514	0.4711	0.5289	0.94219	0.98846
SKIL_17401_AAATGGAAAAACGATAAACA	SKIL	205.07	199.93	-0.036481	13.238	8625.8	0.073513	0.4707	0.5293	0.9414	0.98846
ADAM18_22881_AAAATCCCATTACCACACAC	ADAM18	316.6	308.67	-0.036476	31.437	13317	0.072752	0.471	0.529	0.942	0.98846
PPP1R36_61409_AGTAGTACAATAATGCCATG	PPP1R36	651.19	634.91	-0.036471	132.53	27391	0.098429	0.4608	0.5392	0.92159	0.98486
RAMP2_27567_GGCACACCAGGGTCAGAAGG	RAMP2	651.19	634.91	-0.036471	132.53	27391	0.098429	0.4608	0.5392	0.92159	0.98486
HIST1H4H_21757_AGGAGCTAAGCGTCATCGCA	HIST1H4H	657.19	640.77	-0.036451	134.83	27643	0.098821	0.46064	0.53936	0.92128	0.9848
H2AFX_8115_GCCGGTGTACACGGCCCACT	H2AFX	99.538	97.035	-0.036364	3.1311	4186.8	0.12436	0.45051	0.54949	0.90103	0.98128
NR6A1_7002_CACCCATCTTCAATCAACAT	NR6A1	217.06	211.64	-0.036358	14.726	9130.3	0.072139	0.47125	0.52875	0.94249	0.98857
PCGF3_27800_TTCAAACAAAGAGGCCGCGG	PCGF3	334.59	326.24	-0.036357	34.873	14074	0.073587	0.47067	0.52933	0.94134	0.98846
PROM2_62381_ACAGATGGGCCCCAGCATCG	PROM2	452.12	440.84	-0.036356	63.572	19017	0.082466	0.46714	0.53286	0.93428	0.9869
UGT2B10_19964_TTATGTCATTAATTGCCCAC	UGT2B10	569.64	555.44	-0.036355	100.82	23961	0.091895	0.46339	0.53661	0.92678	0.98562
OR5T3_71651_GAAGCCTGTCAATATAAACA	OR5T3	340.59	332.09	-0.03632	36.058	14326	0.073899	0.47055	0.52945	0.94109	0.98846
CFAP61_34516_CATAAACGCTCCATCAAAGG	CFAP61	223.06	217.49	-0.036302	15.499	9382.5	0.07161	0.47146	0.52854	0.94291	0.98867
GALNT7_39517_GATGAAGATGGGTATGCCCG	GALNT7	223.06	217.49	-0.036302	15.499	9382.5	0.07161	0.47146	0.52854	0.94291	0.98867
ZNF501_57511_CTTCAAAGTGTAGTGAATGT	ZNF501	223.06	217.49	-0.036302	15.499	9382.5	0.07161	0.47146	0.52854	0.94291	0.98867
PKD1L3_69393_CAGGATTGTTGGTCACGCGA	PKD1L3	470.11	458.41	-0.036275	68.42	19774	0.083744	0.46663	0.53337	0.93326	0.98673
SLC9B2_60142_GTGCACGCCTCCACAATACA	SLC9B2	470.11	458.41	-0.036275	68.42	19774	0.083744	0.46663	0.53337	0.93326	0.98673
ZNF658_34664_CACATGAGAACTGACACAAG	ZNF658	476.1	464.26	-0.03625	70.076	20026	0.084171	0.46646	0.53354	0.93292	0.98673
CEP120_62761_ACTGGTTGTGAGATGGAACA	CEP120	352.58	343.81	-0.036249	38.486	14830	0.074565	0.47028	0.52972	0.94056	0.9884
MYLK3_56016_GGCCACGTTCCAGAAATCAA	MYLK3	352.58	343.81	-0.036249	38.486	14830	0.074565	0.47028	0.52972	0.94056	0.9884
ARHGAP9_47650_GGTCCACGCTACTTTCGGGC	ARHGAP9	105.53	102.89	-0.036245	3.4931	4439	0.1175	0.45323	0.54677	0.90646	0.98172
PAPD4_63944_TGAATAAACAGTAGGTGACA	PAPD4	235.05	229.2	-0.036198	17.105	9886.9	0.070819	0.47177	0.52823	0.94354	0.98887
GALNT5_30528_CACAGGCAGTAGCAAACGAG	GALNT5	376.56	367.23	-0.036122	43.581	15839	0.076029	0.4697	0.5303	0.9394	0.98818
LRRD1_72417_AGAGTTTATCATCACTAACT	LRRD1	512.08	499.4	-0.036109	80.424	21539	0.086741	0.46544	0.53456	0.93088	0.98649
FBXW12_68073_AACTTCACCAATCAACACCT	FBXW12	518.08	505.25	-0.036088	82.218	21792	0.087169	0.46527	0.53473	0.93054	0.98645
HPS5_30549_GGGCGAGCACAATATATCAG	HPS5	518.08	505.25	-0.036088	82.218	21792	0.087169	0.46527	0.53473	0.93054	0.98645
INADL_27356_TATGTATACTCACAGAACCA	INADL	524.07	511.11	-0.036067	84.032	22044	0.087596	0.4651	0.5349	0.9302	0.98645
ATP5L2_67107_CGTGGTGTAGTACCAAAATG	ATP5L2	117.53	114.6	-0.036043	4.2763	4943.5	0.10608	0.45776	0.54224	0.91552	0.98368
NR1H4_26605_AATGGCAACCAATCATGTAC	NR1H4	259.04	252.63	-0.036018	20.554	10896	0.070097	0.47206	0.52794	0.94412	0.989
TEP1_18980_GGGTCTAGGAACTAACCAGG	TEP1	259.04	252.63	-0.036018	20.554	10896	0.070097	0.47206	0.52794	0.94412	0.989
TMEM151B_73062_GAGTTCGACTACGCGCGCTG	TMEM151B	259.04	252.63	-0.036018	20.554	10896	0.070097	0.47206	0.52794	0.94412	0.989
ANKRD31_66692_TACATCACCAGAAAGCACCC	ANKRD31	265.03	258.48	-0.035978	21.466	11148	0.070059	0.47207	0.52793	0.94415	0.989
OR51V1_67201_AGGATGGAGGAATAACGTAG	OR51V1	265.03	258.48	-0.035978	21.466	11148	0.070059	0.47207	0.52793	0.94415	0.989
SLITRK3_31041_TATTTCCTATGTCCAAGATG	SLITRK3	412.54	402.36	-0.035959	51.817	17353	0.078441	0.46874	0.53126	0.93748	0.98768
CHD7_42884_GTAGGATTCCCATCAAACAG	CHD7	123.52	120.46	-0.035956	4.6975	5195.7	0.10133	0.45965	0.54035	0.91929	0.98444
KCNK15_46973_GGGCGAACGGCTGAACGCGG	KCNK15	123.52	120.46	-0.035956	4.6975	5195.7	0.10133	0.45965	0.54035	0.91929	0.98444
KNG1_10243_GGTTGCCGTGCATTCTCCAG	KNG1	271.03	264.34	-0.03594	22.398	11400	0.070069	0.47207	0.52793	0.94414	0.989
ALDH6A1_11647_CCATGGGAAACATCCAAAGG	ALDH6A1	430.53	419.93	-0.035888	56.203	18109	0.079706	0.46824	0.53176	0.93647	0.98761
LOC100652758_76211_CTGCGGGAGTGGAGCCCTGG	LOC100652758	129.52	126.31	-0.035878	5.1386	5447.9	0.09711	0.46132	0.53868	0.92264	0.98493
DOK4_43124_GCAGTGTGAACAGACAGGTG	DOK4	442.52	431.64	-0.035843	59.225	18614	0.080562	0.4679	0.5321	0.93579	0.98734
SPERT_65557_AGGAGGAGAACAAGTCTCTG	SPERT	295.02	287.76	-0.035803	26.322	12409	0.0705	0.4719	0.5281	0.9438	0.98898
HAPLN3_61496_TTTGACACGCACACGCCGCG	HAPLN3	773.52	754.53	-0.035801	180.18	32536	0.10525	0.45809	0.54191	0.91617	0.98389
INS_9623_GAAGCTCTCTACCTAGTGTG	INS	301.01	293.62	-0.035772	27.353	12661	0.070688	0.47182	0.52818	0.94365	0.9889
RTN4RL2_70021_ACAACCTCATCCGCACGCTG	RTN4RL2	1276	1244.7	-0.035771	489.01	53672	0.13499	0.44631	0.55369	0.89262	0.98009
LBX1_28835_ACTGACGCCGTTCAGCATCG	LBX1	466.51	455.06	-0.035762	65.507	19622	0.082293	0.46721	0.53279	0.93441	0.9869
ANKK1_66588_TAAACTCCATCACAATACCC	ANKK1	638	622.36	-0.035743	122.25	26836	0.095519	0.46195	0.53805	0.9239	0.98499
FIGNL2_72514_CTCCCAGGAACCAAATCGGG	FIGNL2	141.51	138.02	-0.035741	6.0801	5952.3	0.090051	0.46412	0.53588	0.92825	0.98587
PCDH10_45898_GCCTGGCGCCTACATCTACG	PCDH10	141.51	138.02	-0.035741	6.0801	5952.3	0.090051	0.46412	0.53588	0.92825	0.98587
SYN3_21431_GGGAACTGGAAGGCCAACAC	SYN3	141.51	138.02	-0.035741	6.0801	5952.3	0.090051	0.46412	0.53588	0.92825	0.98587
RANGRF_36466_TTACGTCAATGGCCCCCATG	RANGRF	313	305.33	-0.035714	29.473	13166	0.071143	0.47164	0.52836	0.94328	0.98878
P2RY11_13209_ACGCAGCCCAGGCATGACTG	P2RY11	147.51	143.88	-0.035681	6.5806	6204.5	0.087107	0.46529	0.53471	0.93059	0.98645
PLAC1_29088_CTGGCTACTCTCATGGAGCA	PLAC1	667.98	651.64	-0.035676	133.5	28097	0.097527	0.46115	0.53885	0.92231	0.98491
FGF20_34940_CGGCAGCTCTATTGCCGCAC	FGF20	330.99	322.89	-0.035634	32.802	13922	0.071986	0.47131	0.52869	0.94261	0.98863
CALHM3_58134_CAGATACTGGAGCAACTACG	CALHM3	153.5	149.74	-0.035625	7.1008	6456.8	0.084497	0.46633	0.53367	0.93266	0.98673
LAMP1_10494_CTGCTGACGCACAATGCATG	LAMP1	739.94	721.91	-0.035537	162.51	31124	0.10221	0.4593	0.5407	0.91859	0.98429
IRS2_22595_GCACGGGCGAAGGCACTACA	IRS2	165.5	161.45	-0.035526	8.2006	6961.2	0.080143	0.46806	0.53194	0.93612	0.98749
SMPDL3B_35953_ATTGCTGGTATAGTACAGAT	SMPDL3B	562.45	548.75	-0.035504	93.803	23658	0.089222	0.46445	0.53555	0.92891	0.98606
COL10A1_3631_CTGGGTCAGATGGAAAACCA	COL10A1	366.97	358.03	-0.035499	39.995	15436	0.074076	0.47047	0.52953	0.94095	0.98844
CAPG_2283_TCCTACCTAGTGCTGCACAA	CAPG	171.49	167.3	-0.035481	8.7802	7213.4	0.07834	0.46878	0.53122	0.93756	0.98768
CCDC103_71012_GTGGCTTCAGATGTGATGCA	CCDC103	171.49	167.3	-0.035481	8.7802	7213.4	0.07834	0.46878	0.53122	0.93756	0.98768
CSGALNACT2_42526_GATGCATTTCCATCAGTCTG	CSGALNACT2	171.49	167.3	-0.035481	8.7802	7213.4	0.07834	0.46878	0.53122	0.93756	0.98768
PAGE1_22760_GTAGAATCCTGACTTTGAGT	PAGE1	592.43	578.03	-0.035441	103.68	24919	0.091341	0.46361	0.53639	0.92722	0.98562
ARMCX5-GPRASP2_76092_CCAACCCCATGAAAAAGACC	ARMCX5-GPRASP2	390.96	381.45	-0.035422	45.186	16445	0.075663	0.46984	0.53016	0.93969	0.98826
WNT6_20274_GCAACTGCACAACAACGAGG	WNT6	841.87	821.45	-0.035381	208.48	35411	0.10852	0.45679	0.54321	0.91359	0.98303
SMIM15_73749_TGTTGTGGAATGGGCTGCAA	SMIM15	634.4	619.02	-0.035362	118.35	26685	0.094251	0.46245	0.53755	0.92491	0.98513
NEIL2_66255_CTGTCTGAGAAGTTCCATCG	NEIL2	195.48	190.72	-0.035331	11.296	8222.3	0.073086	0.47087	0.52913	0.94174	0.98846
CBL_2428_GTAGATCCGTTTGATCCTAG	CBL	207.47	202.44	-0.035269	12.673	8726.7	0.071385	0.47155	0.52845	0.94309	0.98867
RAB29_23446_AGCAAGCTCACACTACCCAA	RAB29	207.47	202.44	-0.035269	12.673	8726.7	0.071385	0.47155	0.52845	0.94309	0.98867
TMEM213_62949_ACTTCTGCCCACAAGCAGCC	TMEM213	207.47	202.44	-0.035269	12.673	8726.7	0.071385	0.47155	0.52845	0.94309	0.98867
SIRPB2_67987_CTTACCCTTCACAAGCACTG	SIRPB2	694.36	677.57	-0.035266	140.98	29207	0.098287	0.46085	0.53915	0.9217	0.98486
SLC35G5_52328_CTTTCTCGTATGGCTTACCA	SLC35G5	456.91	445.86	-0.035253	61.093	19219	0.080391	0.46796	0.53204	0.93593	0.98737
TOP3B_23467_CTTGGCTGAACAGTTCTGCG	TOP3B	213.47	208.29	-0.03524	13.391	8978.9	0.070716	0.47181	0.52819	0.94362	0.9889
MOXD1_34311_CCAAGGGATAATCCAACATG	MOXD1	219.46	214.15	-0.035213	14.129	9231.1	0.070153	0.47204	0.52796	0.94407	0.989
REG1A_15988_TAATGAAGACCGTGAGACCT	REG1A	225.46	220	-0.035188	14.887	9483.4	0.069687	0.47222	0.52778	0.94444	0.98911
AMBP_709_CCTAGGTGAATGTGTCCCTG	AMBP	237.45	231.71	-0.03514	16.462	9987.8	0.069009	0.47249	0.52751	0.94498	0.98921
ANTXR1_53040_CTTCCGACATGCCCGCAACG	ANTXR1	237.45	231.71	-0.03514	16.462	9987.8	0.069009	0.47249	0.52751	0.94498	0.98921
POLD4_46408_CCTCCTCTTCACAACCGGGT	POLD4	237.45	231.71	-0.03514	16.462	9987.8	0.069009	0.47249	0.52751	0.94498	0.98921
DDX60L_55805_TCAAACTACTCGGCCAAAGG	DDX60L	546.86	533.69	-0.035088	86.644	23002	0.087005	0.46533	0.53467	0.93067	0.98648
CEP95_55622_TCCAAATGCTAGGAAGCTAG	CEP95	261.44	255.14	-0.035059	19.849	10997	0.068469	0.47271	0.52729	0.94541	0.98928
RBM41_42200_ATGTAGCTGAGACCAGTGAG	RBM41	273.43	266.85	-0.035023	21.661	11501	0.068516	0.47269	0.52731	0.94537	0.98927
B3GNT7_56409_ACTGCGTTGGAACACCGTCA	B3GNT7	952.2	929.36	-0.034991	260.85	40052	0.11413	0.45457	0.54543	0.90913	0.98215
KRTAP24-1_73838_ACAGTGAGTTCTGTATGATG	KRTAP24-1	648.79	633.24	-0.034956	120.98	27290	0.09422	0.46247	0.53753	0.92493	0.98513
STEAP1B_66729_AATTAAAATAGCTGCTGTTA	STEAP1B	303.41	296.12	-0.034947	26.538	12762	0.069285	0.47238	0.52762	0.94476	0.98919
CMYA5_64995_CCTCTAGCAGCAATGAGCTG	CMYA5	309.41	301.98	-0.034934	27.572	13014	0.069525	0.47229	0.52771	0.94457	0.98915
KDM7A_51440_CATCCTAGAGCTCCACACAA	KDM7A	309.41	301.98	-0.034934	27.572	13014	0.069525	0.47229	0.52771	0.94457	0.98915
DPYSL3_5017_CAGAACCTCATCAAGGACAA	DPYSL3	321.4	313.69	-0.034908	29.701	13519	0.070072	0.47207	0.52793	0.94414	0.989
HTR2B_9037_AAACAGATTGTTGAGGAACA	HTR2B	321.4	313.69	-0.034908	29.701	13519	0.070072	0.47207	0.52793	0.94414	0.989
INS-IGF2_74471_AGCAGTCACCACCAAAGCAG	INS-IGF2	339.39	331.26	-0.034873	33.043	14275	0.071028	0.47169	0.52831	0.94338	0.98883
HDAC4_25877_CTTACCCGTACCAGTAGCGA	HDAC4	375.36	366.39	-0.034814	40.26	15789	0.073285	0.47079	0.52921	0.94158	0.98846
DPRX_73485_TGAGCAGCGTTGGGCAATCT	DPRX	399.35	389.81	-0.03478	45.468	16798	0.07495	0.47013	0.52987	0.94025	0.98833
ITPKB_9872_TCTTTCGCAGCGTCCCAACA	ITPKB	411.34	401.52	-0.034764	48.19	17302	0.075812	0.46978	0.53022	0.93957	0.98825
UBD_28413_ACATGTCCGGTCTAAGACCA	UBD	417.34	407.38	-0.034757	49.581	17554	0.076248	0.46961	0.53039	0.93922	0.98817
MSANTD3-TMEFF1_76008_GAGATAACAGTAATAGCAAG	MSANTD3-TMEFF1	429.33	419.09	-0.034743	52.423	18059	0.077129	0.46926	0.53074	0.93852	0.98796
OR11L1_71948_GCAGGGCCTGCCATTCAAGA	OR11L1	429.33	419.09	-0.034743	52.423	18059	0.077129	0.46926	0.53074	0.93852	0.98796
MYCT1_50850_TTCGACGTTCACAGCCACTG	MYCT1	483.3	471.79	-0.034688	66.188	20329	0.081164	0.46766	0.53234	0.93531	0.98713
Non-Targeting-Control_77291_TCATGCTTGCTTGGGCAAAA	Non-Targeting-Control	483.3	471.79	-0.034688	66.188	20329	0.081164	0.46766	0.53234	0.93531	0.98713
RCN3_45358_GGGCGCGTAGTGGCCATAGG	RCN3	495.29	483.5	-0.034677	69.464	20833	0.082064	0.4673	0.5327	0.9346	0.9869
TRHR_19577_AAAGGCTGTTATTGAACAAG	TRHR	501.29	489.36	-0.034672	71.132	21085	0.082513	0.46712	0.53288	0.93424	0.9869
OR13C8_60618_TACCCTGTCATCATGAGCAA	OR13C8	513.28	501.07	-0.034662	74.527	21590	0.08341	0.46676	0.53324	0.93353	0.98684
ODF3_57048_TTGGGGTTTACATTGTAACG	ODF3	543.26	530.35	-0.034639	83.362	22851	0.085636	0.46588	0.53412	0.93176	0.98669
OR51I2_71575_GCACAGTTGCATAGCGCAAG	OR51I2	573.24	559.63	-0.034619	92.691	24112	0.087833	0.465	0.535	0.93001	0.98643
BCL11A_39523_AGTGCAGAATATGCCCCGCA	BCL11A	657.19	641.6	-0.034572	121.44	27643	0.093789	0.46264	0.53736	0.92528	0.98518
LGALS14_44477_GTTTGGCATATGGAGATATG	LGALS14	681.17	665.03	-0.03456	130.37	28652	0.095435	0.46198	0.53802	0.92397	0.98501
SPTA1_18134_CCCTTGGACATACCCCGTCA	SPTA1	701.56	685.1	-0.0342	135.44	29509	0.09584	0.46182	0.53818	0.92365	0.98494
CCDC149_55716_AGTTCAGGATCTGCTATCTG	CCDC149	647.59	632.4	-0.034195	115.41	27239	0.09211	0.46331	0.53669	0.92661	0.98561
Non-Targeting-Control_76838_CGCAGTCATTCGATAGGAAT	Non-Targeting-Control	617.61	603.12	-0.034193	104.97	25978	0.089981	0.46415	0.53585	0.9283	0.98591
JMJD7-PLA2G4B_22665_CAAACAGTACTGACAACACA	JMJD7-PLA2G4B	587.63	573.85	-0.03419	95.024	24717	0.087811	0.46501	0.53499	0.93003	0.98643
NT5M_44696_CCGACACCCAGAAGCCGCGC	NT5M	557.65	544.57	-0.034187	85.575	23456	0.085603	0.46589	0.53411	0.93178	0.98669
CPXM2_58153_CAGGCCATAGCGCTTCACCG	CPXM2	491.69	480.16	-0.034179	66.529	20682	0.08063	0.46787	0.53213	0.93574	0.98733
ZNF180_20766_CCCAAGAGACTAGGTCCCTG	ZNF180	473.7	462.59	-0.034176	61.75	19925	0.079257	0.46841	0.53159	0.93683	0.98764
DBNDD2_43607_AGTAGAACTTATTGACCTTG	DBNDD2	443.72	433.31	-0.034171	54.181	18664	0.076972	0.46932	0.53068	0.93865	0.98796
ZC3H10_54328_TATAGTTTGGCTCCACCGCG	ZC3H10	443.72	433.31	-0.034171	54.181	18664	0.076972	0.46932	0.53068	0.93865	0.98796
OGN_13023_TCTTCAATTACAAAAAGATG	OGN	419.74	409.89	-0.034167	48.482	17655	0.075163	0.47004	0.52996	0.94008	0.98833
RIPPLY1_56124_TGCCAGAAGCTTACCTGACA	RIPPLY1	413.74	404.03	-0.034165	47.107	17403	0.074716	0.47022	0.52978	0.94044	0.98835
SHISA5_38229_GTCGGCGGCACGTCTTGTAA	SHISA5	413.74	404.03	-0.034165	47.107	17403	0.074716	0.47022	0.52978	0.94044	0.98835
KCNJ13_10068_TGATAAAAGCCTCTAGCATG	KCNJ13	353.78	345.48	-0.034151	34.442	14881	0.070512	0.47189	0.52811	0.94379	0.98898
FABP6_6017_AAAGCAACATACAGACAATG	FABP6	335.79	327.91	-0.034146	31.028	14124	0.069414	0.47233	0.52767	0.94466	0.98916
LPCAT2_41093_TCGGGAATCCGGATCTACAC	LPCAT2	335.79	327.91	-0.034146	31.028	14124	0.069414	0.47233	0.52767	0.94466	0.98916
COL8A1_3609_ACCATTAGCCAGTTTACGAG	COL8A1	329.79	322.06	-0.034144	29.93	13872	0.069076	0.47246	0.52754	0.94493	0.98921
INSL4_9656_TGAATGTCTTCTCAGGCATG	INSL4	323.8	316.2	-0.034142	28.852	13620	0.068753	0.47259	0.52741	0.94519	0.98924
FAM47A_63207_CGGAACATCCCAAGACACGT	FAM47A	317.8	310.35	-0.03414	27.793	13368	0.068447	0.47271	0.52729	0.94543	0.98929
RPS4Y2_60775_TCACCTTGATGAGAGGATCT	RPS4Y2	311.8	304.49	-0.034138	26.754	13115	0.068162	0.47283	0.52717	0.94566	0.98933
FXR2_25057_AACTGGCCGAAGTCGCTCCA	FXR2	305.81	298.63	-0.034136	25.735	12863	0.067897	0.47293	0.52707	0.94587	0.98936
MCCD1_72392_TGGGGTGCCAAGGACCAGGA	MCCD1	305.81	298.63	-0.034136	25.735	12863	0.067897	0.47293	0.52707	0.94587	0.98936
MLH1_11528_TAATAGTAACATGAGCCACA	MLH1	293.82	286.92	-0.034131	23.756	12359	0.067442	0.47311	0.52689	0.94623	0.9894
RSAD2_55879_TCTGGCTGCTAGCTACCAAG	RSAD2	287.82	281.07	-0.034129	22.796	12106	0.067257	0.47319	0.52681	0.94638	0.9894
ZNF30_55291_AAGAGCCTGAAGTGACAGTG	ZNF30	287.82	281.07	-0.034129	22.796	12106	0.067257	0.47319	0.52681	0.94638	0.9894
LRRTM3_69864_TTTGAAGGCTGTTATAGCGA	LRRTM3	275.83	269.36	-0.034124	20.936	11602	0.066984	0.4733	0.5267	0.94659	0.9894
RNF149_68009_ACCCGCGTGAGACATGGGCA	RNF149	275.83	269.36	-0.034124	20.936	11602	0.066984	0.4733	0.5267	0.94659	0.9894
TXNL1_24569_AAATGACCCTGGAAGCAATG	TXNL1	275.83	269.36	-0.034124	20.936	11602	0.066984	0.4733	0.5267	0.94659	0.9894
CCBL1_2459_GTCACCAGCACATTCCTGAG	CCBL1	263.83	257.65	-0.034118	19.155	11098	0.066865	0.47334	0.52666	0.94669	0.9894
SLCO2B1_30717_CGATGCCCACGATGACCGAA	SLCO2B1	263.83	257.65	-0.034118	19.155	11098	0.066865	0.47334	0.52666	0.94669	0.9894
BCL2L13_33582_TGGCTAGCTGACAGTGACAC	BCL2L13	245.85	240.08	-0.034109	16.632	10341	0.06705	0.47327	0.52673	0.94654	0.9894
BLOC1S4_42350_GTAGATGCGCCGCATCTCGG	BLOC1S4	221.86	216.66	-0.034093	13.545	9332	0.068204	0.47281	0.52719	0.94562	0.98933
C17orf80_41363_CAAGAGAAAGGACTTACCCT	C17orf80	215.86	210.8	-0.034089	12.823	9079.8	0.0687	0.47261	0.52739	0.94523	0.98924
SEMA6D_50646_TTCATCCGGGAAATCGATGG	SEMA6D	215.86	210.8	-0.034089	12.823	9079.8	0.0687	0.47261	0.52739	0.94523	0.98924
DACT2_63984_GTAGTCTCATCAACCGACCG	DACT2	197.88	193.23	-0.034075	10.775	8323.2	0.070839	0.47176	0.52824	0.94353	0.98887
SCYL3_45119_AGAGTGTCATGGACATGCCC	SCYL3	197.88	193.23	-0.034075	10.775	8323.2	0.070839	0.47176	0.52824	0.94353	0.98887
DEF6_37278_TCATCAGGAACCATGATCAG	DEF6	185.88	181.52	-0.034063	9.5084	7818.7	0.072926	0.47093	0.52907	0.94187	0.98846
CSF1R_4013_ACGCTACCTTCCAAAACACG	CSF1R	173.89	169.81	-0.034051	8.3211	7314.3	0.075679	0.46984	0.53016	0.93967	0.98826
HTR2B_9039_AGGCAGGACATAGAACAAGT	HTR2B	173.89	169.81	-0.034051	8.3211	7314.3	0.075679	0.46984	0.53016	0.93967	0.98826
ELOVL2_40931_GACAATATGTTTGGACCGCG	ELOVL2	161.9	158.1	-0.034036	7.2129	6809.9	0.079255	0.46841	0.53159	0.93683	0.98764
STBD1_23532_TCAGGACCGGGTTGACCACG	STBD1	161.9	158.1	-0.034036	7.2129	6809.9	0.079255	0.46841	0.53159	0.93683	0.98764
PAIP2_38232_ACGCTGTTTCCAAGAAATGC	PAIP2	149.91	146.39	-0.034019	6.1839	6305.4	0.083848	0.46659	0.53341	0.93318	0.98673
SALL3_35727_CCGACACGCCGGACTCCACG	SALL3	119.92	117.11	-0.033962	3.9577	5044.3	0.10163	0.45953	0.54047	0.91905	0.98434
XG_20335_GCTCGGCACCTACCTGCAGG	XG	113.93	111.26	-0.033947	3.5718	4792.1	0.10666	0.45753	0.54247	0.91506	0.98356
ENPP3_13627_ATTCAACCAGCACCAAACAA	ENPP3	925.82	904.27	-0.033945	232.25	38942	0.10922	0.45651	0.54349	0.91303	0.98286
EBPL_53937_GCAGCCCGCCGCCAGCAGCG	EBPL	107.93	105.4	-0.033931	3.2057	4539.9	0.11235	0.45527	0.54473	0.91055	0.9824
ABI1_26706_GTTGTGTCGAGATATCTGCC	ABI1	614.02	599.78	-0.033791	101.35	25827	0.088682	0.46467	0.53533	0.92933	0.98623
ARHGAP44_26405_AACAATTTGCAGCGACACTG	ARHGAP44	584.03	570.5	-0.033767	91.586	24566	0.086481	0.46554	0.53446	0.93108	0.98654
Non-Targeting-Control_76916_CTCCCAGTACCAGTCAGTTC	Non-Targeting-Control	554.05	541.22	-0.033741	82.314	23305	0.084239	0.46643	0.53357	0.93287	0.98673
SLC4A1_17486_GAGCCATGTAGGCATCTATG	SLC4A1	524.07	511.94	-0.033712	73.537	22044	0.08196	0.46734	0.53266	0.93468	0.9869
KCTD21_67264_TGGCGCCTAGCATGGAGTCA	KCTD21	838.27	818.94	-0.033619	186.85	35260	0.10295	0.459	0.541	0.918	0.98429
KIAA1109_53021_GGACACAATAGTCTTCCCAC	KIAA1109	410.14	400.69	-0.033564	44.695	17252	0.073175	0.47083	0.52917	0.94167	0.98846
TENM1_27262_ACCATCTGGATTCACCCGAT	TENM1	742.33	725.25	-0.033537	145.87	31224	0.09668	0.46149	0.53851	0.92298	0.98494
ZBTB7B_37617_TCCGGATGGTGAGGTCACAT	ZBTB7B	362.17	353.84	-0.033473	34.688	15234	0.0697	0.47222	0.52778	0.94443	0.98911
ZNF732_74427_CAGAACTGAGGACCTACTAA	ZNF732	652.39	637.42	-0.03344	112.06	27441	0.090427	0.46397	0.53603	0.92795	0.98579
RABGAP1_33379_ACTCCTGGGAGCATTTACCG	RABGAP1	338.19	330.42	-0.033418	30.16	14225	0.068148	0.47283	0.52717	0.94567	0.98933
S1PR3_5275_GGGAGCATTACCAGTACGTG	S1PR3	332.19	324.57	-0.033403	29.077	13973	0.06779	0.47298	0.52702	0.94595	0.98939
DSCAML1_45487_CGGATCGCCCACCTAAACCG	DSCAML1	616.41	602.29	-0.033392	99.778	25928	0.087817	0.46501	0.53499	0.93002	0.98643
ITGA4_9759_CATATTTGTCACTTCCAACG	ITGA4	302.21	295.29	-0.03332	23.961	12712	0.06626	0.47359	0.52641	0.94717	0.98951
IMPA2_9568_CCTTTGCAGATTCCCGACTG	IMPA2	290.22	283.58	-0.033281	22.053	12207	0.065806	0.47377	0.52623	0.94753	0.98951
MXRA7_72825_AGAAGGGGCCATCATCGGAA	MXRA7	284.22	277.72	-0.033261	21.128	11955	0.065622	0.47384	0.52616	0.94768	0.98951
C16orf74_72674_GTGCTTGTCGTTCAGGACGG	C16orf74	774.71	757.04	-0.033249	156.17	32586	0.097913	0.461	0.539	0.922	0.98486
PNPLA3_51173_GGCATTTGCAGAGACCCTGT	PNPLA3	278.23	271.87	-0.03324	20.224	11703	0.065472	0.4739	0.5261	0.9478	0.98951
SLC36A3_68240_TGAAATGCAACATTGGCACA	SLC36A3	520.47	508.6	-0.033235	70.516	21892	0.080554	0.4679	0.5321	0.9358	0.98734
KIAA1598_46255_AGTTTCTCACATGGTCATAG	KIAA1598	272.23	266.01	-0.033218	19.339	11451	0.065358	0.47394	0.52606	0.94789	0.98952
LAMB4_30860_CGGTGGCGCTTAGTCCGTAG	LAMB4	272.23	266.01	-0.033218	19.339	11451	0.065358	0.47394	0.52606	0.94789	0.98952
Non-Targeting-Control_76816_CGAACTTCTGGCTGCAGTTT	Non-Targeting-Control	951	929.36	-0.033174	234.17	40002	0.10821	0.45692	0.54308	0.91383	0.98322
SLA_17419_CCCCCCGATATTCCGCCGAG	SLA	260.24	254.3	-0.033171	17.629	10946	0.065254	0.47399	0.52601	0.94797	0.98956
USP35_45835_AGAACTCGGCGAAGACGTCG	USP35	478.5	467.61	-0.033146	59.307	20127	0.077264	0.46921	0.53079	0.93841	0.98794
PRMT2_8855_GGTGGCAGCGTAGTCCGCGA	PRMT2	29.981	29.278	-0.033131	0.24736	1261.1	0.34324	0.36571	0.63429	0.73142	0.94876
RPGRIP1L_32453_CTTACCGACTGCATATGCTC	RPGRIP1L	242.25	236.73	-0.033091	15.212	10190	0.065477	0.4739	0.5261	0.94779	0.98951
TRIM32_31328_GAAGCCCCGGACAGTTAACG	TRIM32	448.52	438.33	-0.033073	51.894	18866	0.074899	0.47015	0.52985	0.9403	0.98833
LILRA6_49055_ACTATTATATGAACACCCCC	LILRA6	236.25	230.88	-0.033062	14.446	9937.3	0.065674	0.47382	0.52618	0.94764	0.98951
BTN3A2_30167_AATCTTCACGTCGAAGTGAA	BTN3A2	436.53	426.62	-0.03304	49.067	18361	0.073955	0.47052	0.52948	0.94105	0.98846
TBL1XR1_49731_ATGCTAGGAGATCACTAACA	TBL1XR1	424.53	414.91	-0.033006	46.32	17857	0.073016	0.4709	0.5291	0.94179	0.98846
NKX2-1_19219_GCGAGCGGCATGAACATGAG	NKX2-1	418.54	409.05	-0.032989	44.976	17605	0.07255	0.47108	0.52892	0.94216	0.98846
OPTN_27110_AAGAAATCAAGCATAGTCCT	OPTN	783.11	765.41	-0.032944	156.69	32940	0.097549	0.46115	0.53885	0.92229	0.98491
DGUOK_4736_GCTATTTGCATTGCAGCTGT	DGUOK	212.27	207.45	-0.032928	11.58	8928.5	0.067252	0.47319	0.52681	0.94638	0.9894
STARD10_29236_GCTACCTCATCCAGAGCACA	STARD10	212.27	207.45	-0.032928	11.58	8928.5	0.067252	0.47319	0.52681	0.94638	0.9894
ADRA2B_416_TGGTCGCCCTTGTAGATGAG	ADRA2B	765.12	747.84	-0.032914	149.31	32183	0.09634	0.46163	0.53837	0.92325	0.98494
MMADHC_35879_CTGTATTGCACACTCTACTC	MMADHC	394.55	385.63	-0.032912	39.797	16596	0.070709	0.47181	0.52819	0.94363	0.9889
ARHGEF38_40751_AAAATACAAGAAGAATGACG	ARHGEF38	200.27	195.74	-0.032849	10.266	8424	0.068639	0.47264	0.52736	0.94528	0.98924
THPO_19164_GTTCAGTGTGAGGACTAGAG	THPO	200.27	195.74	-0.032849	10.266	8424	0.068639	0.47264	0.52736	0.94528	0.98924
TBPL1_25081_ATTTAGCTTCTTCTTCACTA	TBPL1	546.86	534.53	-0.032833	75.982	23002	0.081489	0.46753	0.53247	0.93505	0.98708
Non-Targeting-Control_76781_CCCTCAGGAGCTACTAAGGT	Non-Targeting-Control	711.15	695.14	-0.032813	128.23	29913	0.09262	0.4631	0.5369	0.92621	0.98545
GANAB_32028_ACATCTGGTACACGGTATCG	GANAB	352.58	344.64	-0.032754	31.497	14830	0.067682	0.47302	0.52698	0.94604	0.9894
MSRA_11788_GGAGTGTATTCAACTCAAGT	MSRA	352.58	344.64	-0.032754	31.497	14830	0.067682	0.47302	0.52698	0.94604	0.9894
FBXL3_34774_TCCATCTCTCAAAGTACTAG	FBXL3	516.88	505.25	-0.032751	67.559	21741	0.079139	0.46846	0.53154	0.93692	0.98764
ENOPH1_46536_CCAGCACACATTATCTACCA	ENOPH1	346.58	338.79	-0.032728	30.391	14578	0.067282	0.47318	0.52682	0.94636	0.9894
IFIT2_9191_GCACCTCAAAGGGCAAAACG	IFIT2	492.89	481.83	-0.032678	61.176	20732	0.077234	0.46922	0.53078	0.93844	0.98795
C12orf79_66696_GGAAACCTATGTGCTTCGTG	C12orf79	176.29	172.32	-0.03266	7.8743	7415.2	0.073082	0.47087	0.52913	0.94174	0.98846
Non-Targeting-Control_76970_GAACGTAGAAATTCCCATTT	Non-Targeting-Control	627.21	613.16	-0.032621	98.632	26382	0.086547	0.46552	0.53448	0.93103	0.98654
CHCHD6_53414_GGCTGCCACCAAGCACTCCA	CHCHD6	474.9	464.26	-0.032619	56.597	19976	0.075796	0.46979	0.53021	0.93958	0.98825
C17orf85_42493_TCACGTCCCGCTGAATACGA	C17orf85	170.29	166.47	-0.032605	7.3259	7163	0.074633	0.47025	0.52975	0.94051	0.9884
HBB_8199_GCTCATGGCAAGAAAGTGCT	HBB	316.6	309.51	-0.032584	25.154	13317	0.065479	0.4739	0.5261	0.94779	0.98951
FPGT-TNNI3K_76050_AGGCATGACTTACCTCTAGG	FPGT-TNNI3K	310.61	303.65	-0.032552	24.166	13065	0.065169	0.47402	0.52598	0.94804	0.98956
USP4_19997_CAGCTGGGACATGTACAATG	USP4	310.61	303.65	-0.032552	24.166	13065	0.065169	0.47402	0.52598	0.94804	0.98956
LOXHD1_58934_CCGACGGAGACCCGACTCAG	LOXHD1	164.3	160.61	-0.032545	6.7974	6910.7	0.076399	0.46955	0.53045	0.9391	0.98812
Non-Targeting-Control_77314_TCGGCTACAATCTTTGGCAT	Non-Targeting-Control	743.53	726.93	-0.032544	137.89	31275	0.093922	0.46259	0.53741	0.92517	0.98518
CNTN5_39710_GTGTTTAGCAACCAACACTG	CNTN5	597.23	583.88	-0.032539	89	25121	0.084287	0.46641	0.53359	0.93283	0.98673
RBCK1_28684_GGAGACCCTGCACTCCCATG	RBCK1	158.3	154.75	-0.032481	6.2886	6658.5	0.078406	0.46875	0.53125	0.93751	0.98768
PHF2_13857_GGATGAGTATGAGTACGTGT	PHF2	292.62	286.09	-0.032448	21.322	12308	0.064373	0.47434	0.52566	0.94867	0.98967
COCH_4732_TTGGCCTTCTGATGACATCG	COCH	561.25	548.75	-0.03243	78.096	23608	0.081513	0.46752	0.53248	0.93503	0.98708
ELMOD3_53052_CCTTCATGGAAACCACTGGG	ELMOD3	408.94	399.85	-0.032357	41.331	17201	0.070531	0.47189	0.52811	0.94377	0.98898
ZCCHC18_73925_GGTCTGAGCCAATAATGGAG	ZCCHC18	274.63	268.52	-0.032331	18.655	11552	0.063833	0.47455	0.52545	0.9491	0.98976
GIMAP1_64175_GGTGAGGGACATGTTCGGGG	GIMAP1	140.31	137.19	-0.032256	4.881	5901.9	0.086161	0.46567	0.53433	0.93134	0.9866
PIGR_13950_CCTCCAGAGAGTATCGCCGT	PIGR	140.31	137.19	-0.032256	4.881	5901.9	0.086161	0.46567	0.53433	0.93134	0.9866
RAPSN_15827_GCACGCGGAAGCGCCCCATG	RAPSN	617.61	603.96	-0.032197	93.198	25978	0.084791	0.46621	0.53379	0.93243	0.98673
LCN2_10540_TGCAGAGGGACCTTGCTCAG	LCN2	134.32	131.33	-0.032168	4.4514	5649.7	0.089444	0.46436	0.53564	0.92873	0.98606
CKB_3278_CCACGGTCATGATGTACGGG	CKB	721.95	706.01	-0.032151	126.93	30367	0.091455	0.46357	0.53643	0.92713	0.98562
GAL3ST3_55120_CCACCTGCGCTTCGACCGTG	GAL3ST3	250.64	245.1	-0.032148	15.376	10543	0.063668	0.47462	0.52538	0.94923	0.98984
TMEM210_75856_TGAAACATGCCCGAGACAAG	TMEM210	483.3	472.63	-0.032137	56.913	20329	0.075294	0.46999	0.53001	0.93998	0.9883
Non-Targeting-Control_76559_AGACCCCGTAGGCAGGACGT	Non-Targeting-Control	1151.3	1125.9	-0.032075	320.95	48426	0.11513	0.45417	0.54583	0.90834	0.9821
SH3GLB2_44528_GTGGATAAAATCCCTCTCCG	SH3GLB2	238.65	233.39	-0.032043	13.856	10038	0.063902	0.47452	0.52548	0.94905	0.98974
SLC12A6_26664_AGAGCCTCACAGGTGCACCG	SLC12A6	238.65	233.39	-0.032043	13.856	10038	0.063902	0.47452	0.52548	0.94905	0.98974
INTU_35697_TGGAGAAGAACCGGAAAGCA	INTU	348.98	341.3	-0.032033	29.531	14679	0.066057	0.47367	0.52633	0.94733	0.98951
KRTAP15-1_66529_AAGTGGAAACTGGATACCTC	KRTAP15-1	569.64	557.12	-0.032024	78.467	23961	0.081086	0.46769	0.53231	0.93537	0.98713
DPP10_46067_AAAGTGAGCAAATTACCGTG	DPP10	563.65	551.26	-0.032001	76.714	23708	0.080614	0.46787	0.53213	0.93575	0.98733
DEFA3_4684_TGCAGCGGACATCCCAGAAG	DEFA3	453.32	443.35	-0.031998	49.656	19068	0.072853	0.47096	0.52904	0.94192	0.98846
RORA_16246_AGTTGGGGAAGTCTCGCCGT	RORA	122.32	119.62	-0.031965	3.6515	5145.2	0.097331	0.46123	0.53877	0.92246	0.98492
P2RY8_68478_GATCATGAAGATGACCGACG	P2RY8	766.32	749.51	-0.031951	141.23	32233	0.093625	0.4627	0.5373	0.92541	0.98521
KNOP1_72211_CCAGGACCCTTGGTTCTGTG	KNOP1	226.66	221.68	-0.031927	12.414	9533.8	0.064408	0.47432	0.52568	0.94865	0.98967
NME1-NME2_74437_TGAATTTCAGACCAACAAGG	NME1-NME2	435.33	425.78	-0.031906	45.54	18311	0.071387	0.47154	0.52846	0.94309	0.98867
SCML2_27919_AGGTTACGGTTACGACTGGA	SCML2	1153.7	1128.5	-0.031866	318.15	48527	0.11451	0.45442	0.54558	0.90883	0.98214
DAP_4511_GGAATGGGAAAGCCCCAGGT	DAP	116.33	113.77	-0.031849	3.2812	4893	0.10205	0.45936	0.54064	0.91872	0.98429
POMC_14413_ACATGGGAGTCTCGGCCGAG	POMC	828.68	810.58	-0.031826	163.85	34856	0.096967	0.46138	0.53862	0.92275	0.98494
PPP6R2_25665_AGCCTGGTGTTGAAGCACAT	PPP6R2	319	312.02	-0.031825	24.373	13418	0.06416	0.47442	0.52558	0.94884	0.98972
KANSL1L_62431_TGGCTAATGGCATTTACAGG	KANSL1L	614.02	600.61	-0.031783	89.793	25827	0.083476	0.46674	0.53326	0.93347	0.98684
CHD9_50902_TTAGATGCATTAGTCATCTG	CHD9	706.36	690.96	-0.031756	118.58	29711	0.089371	0.46439	0.53561	0.92879	0.98606
PGC_13794_GTCAGGACTCACATCCATGT	PGC	602.02	588.9	-0.031734	86.062	25323	0.082549	0.4671	0.5329	0.93421	0.9869
FNDC3A_31030_GATCCACCAAAAGACAATGG	FNDC3A	208.67	204.11	-0.031728	10.4	8777.2	0.065809	0.47377	0.52623	0.94753	0.98951
TPGS2_34151_AAGTGAATACATGGAAGACT	TPGS2	301.01	294.45	-0.031681	21.516	12661	0.063224	0.47479	0.52521	0.94959	0.99002
HTR2C_9042_CGTCCCTCAGTCCAATCACA	HTR2C	393.35	384.79	-0.031656	36.627	16545	0.068014	0.47289	0.52711	0.94577	0.98935
NUDT15_42145_TATGTTACTATATTAATGAA	NUDT15	393.35	384.79	-0.031656	36.627	16545	0.068014	0.47289	0.52711	0.94577	0.98935
KIF5C_10171_AGGCAAAGCAAACCGACACG	KIF5C	676.38	661.68	-0.031646	108	28450	0.087173	0.46527	0.53473	0.93053	0.98645
KRTAP12-4_70697_AGGTCCCATAGCCCTCGGGT	KRTAP12-4	104.33	102.05	-0.031576	2.6001	4388.6	0.11341	0.45485	0.54515	0.9097	0.9823
CLDN16_28914_TGAGTACGATTCCATACTTG	CLDN16	381.36	373.08	-0.031575	34.259	16041	0.067078	0.47326	0.52674	0.94652	0.9894
KLHL33_58589_CAGCTGGTGCAACAGATCTG	KLHL33	289.02	282.74	-0.031575	19.71	12157	0.062717	0.475	0.525	0.94999	0.99006
PSME1_15285_AGGCACTGGGATGTCCAATG	PSME1	381.36	373.08	-0.031575	34.259	16041	0.067078	0.47326	0.52674	0.94652	0.9894
LRRC6_33386_TCTTAAACGAGCCAAACTCA	LRRC6	467.71	457.57	-0.031541	51.368	19673	0.072833	0.47097	0.52903	0.94194	0.98846
RAB2B_54521_CCGGGCATCCTCTAACCATG	RAB2B	190.68	186.54	-0.031492	8.5646	8020.5	0.068214	0.47281	0.52719	0.94562	0.98933
OR9A4_59769_CAAGAAGAGCTGGACAACAC	OR9A4	542.06	530.35	-0.031457	68.596	22800	0.077791	0.469	0.531	0.93799	0.9877
MME_11581_AAGGGAGGCCAAGTCGAGGT	MME	449.72	440	-0.031433	47.18	18916	0.071342	0.47156	0.52844	0.94313	0.98867
IQCF6_73036_TGCAGGCACAGGTTCGAATG	IQCF6	98.338	96.199	-0.031415	2.2892	4136.4	0.12025	0.45214	0.54786	0.90429	0.98172
KCNA3_9950_GAGAAGTTCCGCGAGGACGA	KCNA3	271.03	265.17	-0.031399	17.149	11400	0.062187	0.47521	0.52479	0.95041	0.99012
COL6A5_66704_TGGGATTGATGGACTTGATG	COL6A5	518.08	506.93	-0.031328	62.164	21792	0.075832	0.46978	0.53022	0.93955	0.98825
OR10G9_65414_CAAATAGTGCTGGATCTGGT	OR10G9	518.08	506.93	-0.031328	62.164	21792	0.075832	0.46978	0.53022	0.93955	0.98825
KATNBL1_49890_GTCACAGCCCCCACTTCCAG	KATNBL1	345.38	337.95	-0.031298	27.628	14528	0.064421	0.47432	0.52568	0.94863	0.98967
GNPDA1_26712_GGGATCGAGCTATTTGTTGG	GNPDA1	259.04	253.46	-0.031267	15.541	10896	0.062026	0.47527	0.52473	0.95054	0.99012
STAU2_35489_ATCACAAATTCTCGACGTCG	STAU2	419.74	410.73	-0.031232	40.595	17655	0.068862	0.47255	0.52745	0.9451	0.98923
GPRIN1_57196_TTCCACTTCCATAGGAAAGG	GPRIN1	253.04	247.61	-0.031197	14.767	10644	0.062015	0.47528	0.52472	0.95055	0.99012
FIBCD1_54512_CCAGCGCCCGAGCGTACCTG	FIBCD1	247.05	241.75	-0.031123	14.012	10391	0.062058	0.47526	0.52474	0.95052	0.99012
CRACR2B_67265_GAGGAGACCTTTGAGTCGGG	CRACR2B	166.7	163.12	-0.031098	6.3941	7011.6	0.073616	0.47066	0.52934	0.94132	0.98846
CYP3A5_4401_AGATATGGGACCCGTACACA	CYP3A5	166.7	163.12	-0.031098	6.3941	7011.6	0.073616	0.47066	0.52934	0.94132	0.98846
IST1_26015_GCTCTGTGCCAAGTATAGCA	IST1	166.7	163.12	-0.031098	6.3941	7011.6	0.073616	0.47066	0.52934	0.94132	0.98846
RSPO1_67951_CGGGACAAGCTGGATAGCAG	RSPO1	166.7	163.12	-0.031098	6.3941	7011.6	0.073616	0.47066	0.52934	0.94132	0.98846
SOX1_17970_CCCATGCACCGCTACGACAT	SOX1	166.7	163.12	-0.031098	6.3941	7011.6	0.073616	0.47066	0.52934	0.94132	0.98846
ACTRT2_60862_CGTGCCCGCTTTCTACCTGT	ACTRT2	321.4	314.53	-0.031078	23.604	13519	0.062855	0.47494	0.52506	0.94988	0.99002
CARHSP1_33250_TGCAGACTCCTTTGTAGACG	CARHSP1	630.8	617.34	-0.031068	90.589	26533	0.082706	0.46704	0.53296	0.93409	0.9869
PLCZ1_55186_TTTAGGAGACAATCAAGACA	PLCZ1	241.05	235.9	-0.031046	13.277	10139	0.062158	0.47522	0.52478	0.95044	0.99012
CEP68_31975_AAACCTGTGTCAGCCGAGCG	CEP68	853.87	835.67	-0.031032	165.46	35916	0.095994	0.46176	0.53824	0.92353	0.98494
SLC35E3_42571_ACACATAAATCCATTTGTTG	SLC35E3	922.22	902.59	-0.031002	192.62	38791	0.099658	0.46031	0.53969	0.92062	0.9847
DEFA5_4691_TTCCTGCAAAGGAGATAGCA	DEFA5	693.17	678.41	-0.030998	108.87	29156	0.08645	0.46555	0.53445	0.93111	0.98654
CHGA_3150_GAGACATCAGAATTTACTGA	CHGA	160.7	157.26	-0.030981	5.901	6759.4	0.075481	0.46992	0.53008	0.93983	0.98827
CLDN9_23795_ACCACGTGTGTGGAGGACGA	CLDN9	160.7	157.26	-0.030981	5.901	6759.4	0.075481	0.46992	0.53008	0.93983	0.98827
FBXO8_34897_CATCGTAAACAAGTCCAAGG	FBXO8	160.7	157.26	-0.030981	5.901	6759.4	0.075481	0.46992	0.53008	0.93983	0.98827
ZBTB43_31734_GCTGGGCAGGTATTCGTGCT	ZBTB43	160.7	157.26	-0.030981	5.901	6759.4	0.075481	0.46992	0.53008	0.93983	0.98827
KLLN_75525_CCGGTAACCCCAAACGTGCA	KLLN	235.05	230.04	-0.030965	12.562	9886.9	0.062323	0.47515	0.52485	0.95031	0.99012
SIPA1L1_34414_CTTGCCAGAAGGGTCGATAG	SIPA1L1	235.05	230.04	-0.030965	12.562	9886.9	0.062323	0.47515	0.52485	0.95031	0.99012
ATP11A_32229_GAATGCAGAGATACACAATG	ATP11A	229.06	224.18	-0.030879	11.867	9634.7	0.062559	0.47506	0.52494	0.95012	0.99008
DEGS2_58588_CCACGACATCTCGCACAACG	DEGS2	514.48	503.58	-0.030829	59.389	21640	0.074399	0.47035	0.52965	0.94069	0.98843
PTGFR_15344_GGACATTTGATTGGTCAAAG	PTGFR	440.12	430.8	-0.030813	43.445	18513	0.069316	0.47237	0.52763	0.94474	0.98918
WDR64_59452_GAATCGTAGCCACAACCGAA	WDR64	365.77	358.03	-0.030789	29.988	15385	0.064542	0.47427	0.52573	0.94854	0.98967
C6orf201_72666_AGCCGAACAGAATGCCCCCG	C6orf201	148.71	145.55	-0.03072	4.974	6255	0.08	0.46812	0.53188	0.93624	0.98755
HOXD11_8776_TAGAACTGGTCGAAGCCCTG	HOXD11	217.06	212.47	-0.030694	10.536	9130.3	0.063275	0.47477	0.52523	0.94955	0.99
KLRC2_10229_AGGACCCAAAGCGGCAGCAA	KLRC2	769.92	753.7	-0.030682	131.58	32385	0.090156	0.46408	0.53592	0.92816	0.98586
WDR88_59080_GTTCTGCAGATCATCACACA	WDR88	285.42	279.39	-0.030681	18.161	12006	0.061053	0.47566	0.52434	0.95132	0.99021
ZMYND19_57695_TATGCCTTTGACAAGAACCG	ZMYND19	285.42	279.39	-0.030681	18.161	12006	0.061053	0.47566	0.52434	0.95132	0.99021
ZNF624_45805_GGTTGATGGACCCTACACAG	ZNF624	285.42	279.39	-0.030681	18.161	12006	0.061053	0.47566	0.52434	0.95132	0.99021
SYNJ2_23251_CTGGCTGAAAGGTTTGCGAG	SYNJ2	490.49	480.16	-0.030663	53.415	20631	0.072382	0.47115	0.52885	0.9423	0.98852
DAAM1_31431_AAAACAAGGGAGCTACAAGT	DAAM1	484.5	474.3	-0.030618	51.971	20379	0.071875	0.47135	0.52865	0.9427	0.98863
IQCE_32351_ATTGCTTCCATCAGGTTATG	IQCE	279.42	273.54	-0.030604	17.323	11753	0.060845	0.47574	0.52426	0.95148	0.99029
MCAM_11216_GTTGAGCTCACAGTAAAACT	MCAM	142.71	139.7	-0.030573	4.5402	6002.8	0.082717	0.46704	0.53296	0.93408	0.9869
OR9A2_60377_AGTGACATTAATGGGAAACA	OR9A2	142.71	139.7	-0.030573	4.5402	6002.8	0.082717	0.46704	0.53296	0.93408	0.9869
IFT88_21293_ACCTATAGCTACTGGATATG	IFT88	745.93	730.27	-0.030567	122.61	31376	0.088421	0.46477	0.53523	0.92954	0.98623
DEPDC1_42879_AACAGACTATCCAACTGTTG	DEPDC1	671.58	657.5	-0.030527	99.154	28248	0.08383	0.4666	0.5334	0.93319	0.98673
ROPN1_40522_GCTGGCCCAGATGTGGAAAG	ROPN1	74.353	72.776	-0.030514	1.2435	3127.5	0.15844	0.43705	0.56295	0.87411	0.97739
FANCL_41632_CGAGATGAATCCCTCATACA	FANCL	205.07	200.76	-0.030487	9.284	8625.8	0.064372	0.47434	0.52566	0.94867	0.98967
EDN1_5279_GACACACTCTTTATCCATCA	EDN1	727.94	712.71	-0.030477	116.09	30619	0.0871	0.4653	0.5347	0.93059	0.98645
P2RY11_13210_AGGCCTGCATCAAGTGTCTG	P2RY11	528.87	517.8	-0.030457	61.259	22246	0.074473	0.47032	0.52968	0.94063	0.98843
REEP3_65658_TGTGAAAACAAAAAACGTGA	REEP3	267.43	261.83	-0.030442	15.707	11249	0.060533	0.47587	0.52413	0.95173	0.99031
RNF167_34310_TTCCAATGAACTTCTGAACA	RNF167	267.43	261.83	-0.030442	15.707	11249	0.060533	0.47587	0.52413	0.95173	0.99031
WISP1_23162_GGGCGCACTCGGAGGCACAG	WISP1	460.51	450.88	-0.03043	46.392	19370	0.069831	0.47216	0.52784	0.94433	0.98907
Non-Targeting-Control_77251_TAGACAACCGCGGAGAATGC	Non-Targeting-Control	909.03	890.05	-0.030414	180.19	38236	0.097085	0.46133	0.53867	0.92266	0.98493
KLF5_1916_GTCTTGATGTGTGTTACGCA	KLF5	709.96	695.14	-0.030381	109.75	29862	0.085759	0.46583	0.53417	0.93166	0.98669
MNX1_8399_GGGGCGAGCGGCGGGACTAG	MNX1	323.8	317.04	-0.030343	22.847	13620	0.061563	0.47546	0.52454	0.95091	0.99021
C16orf78_58684_GGGTACCTTTAACAGCCAGA	C16orf78	510.88	500.23	-0.030324	56.677	21489	0.072956	0.47092	0.52908	0.94184	0.98846
DCLK1_24163_CATCTAGCAAGAAATCATCC	DCLK1	504.88	494.38	-0.030277	55.189	21237	0.072447	0.47112	0.52888	0.94225	0.98848
NKRF_43749_TAAACATGCAGCTGCCGACG	NKRF	255.44	250.12	-0.030264	14.169	10744	0.060387	0.47592	0.52408	0.95185	0.99032
SLC3A2_17481_CAGGCCCGTGAACTTAGCCG	SLC3A2	193.08	189.05	-0.030255	8.1113	8121.4	0.065935	0.47371	0.52629	0.94743	0.98951
TLR6_27792_TGTCTCCAATTTAACTAACG	TLR6	561.25	549.59	-0.030236	67.991	23608	0.076068	0.46968	0.53032	0.93936	0.98818
FXR1_21273_AACATTCAGAATCTACGGAG	FXR1	498.89	488.52	-0.03023	53.721	20984	0.071936	0.47133	0.52867	0.94265	0.98863
NEK7_60854_ATAGCCCATATCCGGTCGTA	NEK7	804.7	787.99	-0.030223	139.5	33848	0.090798	0.46383	0.53617	0.92765	0.9857
MAPK10_14916_CTGCTGTACCAAATGTTGTG	MAPK10	742.33	726.93	-0.030218	118.7	31224	0.087212	0.46525	0.53475	0.9305	0.98645
MIOX_42722_CCTGCGGACGGCATCCGACG	MIOX	68.357	66.921	-0.030191	1.0316	2875.3	0.17174	0.43182	0.56818	0.86364	0.97551
MACROD2_60950_AGGTGACATCACATTGCTAG	MACROD2	1036.2	1014.7	-0.03017	230.35	43583	0.10281	0.45906	0.54094	0.91811	0.98429
TMEM170B_75131_GTTCCTCAGCACCGTCCCGT	TMEM170B	430.53	421.6	-0.030165	39.865	18109	0.067264	0.47319	0.52681	0.94637	0.9894
B9D2_51354_TGCAAGTGGGGCATTCACAC	B9D2	187.08	183.2	-0.030128	7.5546	7869.2	0.066923	0.47332	0.52668	0.94664	0.9894
OR6C76_71764_TCTGATCAGCATTCTAACAG	OR6C76	187.08	183.2	-0.030128	7.5546	7869.2	0.066923	0.47332	0.52668	0.94664	0.9894
YIPF4_53302_TGAGACAAAGAGGTTATGGC	YIPF4	362.17	354.68	-0.030076	28.071	15234	0.06291	0.47492	0.52508	0.94984	0.99002
KPNA3_10280_GCTCTGTCATACTTGACAGA	KPNA3	299.81	293.62	-0.030032	19.202	12611	0.060177	0.47601	0.52399	0.95201	0.99037
MESP2_61497_ACGGGGGCGACTGTATCTTG	MESP2	1000.2	979.55	-0.030024	212.59	42070	0.10053	0.45996	0.54004	0.91992	0.98454
GUCA2B_8002_GAAGGTCCTGAGGCAGAGCA	GUCA2B	762.72	747	-0.030003	123.54	32082	0.087771	0.46503	0.53497	0.93006	0.98643
PARP11_44969_GTATTCACATTCTCCCAGTG	PARP11	237.45	232.55	-0.029964	12.012	9987.8	0.060559	0.47586	0.52414	0.95171	0.99031
TMEM87A_34212_CAGACTGACTATGATGACCA	TMEM87A	237.45	232.55	-0.029964	12.012	9987.8	0.060559	0.47586	0.52414	0.95171	0.99031
LOC100130880_75321_GGAGAGTCGTGTGTTGGGGA	LOC100130880	525.27	514.45	-0.029963	58.505	22094	0.073046	0.47088	0.52912	0.94177	0.98846
CTNNA3_36541_CGAGGGACTTACACCGAGAG	CTNNA3	626.01	613.16	-0.029864	82.507	26331	0.07924	0.46842	0.53158	0.93684	0.98764
HES4_46405_CCTGGACGCCCTCAGAAAAG	HES4	175.09	171.48	-0.029848	6.5006	7364.7	0.069388	0.47234	0.52766	0.94468	0.98916
DPY19L4_68374_CCTGCAGGGATTCTTGACAG	DPY19L4	563.65	552.1	-0.029817	66.703	23708	0.07518	0.47004	0.52996	0.94007	0.98833
PALM_13290_GAGCCGTCAACCGTCCTCAG	PALM	394.55	386.47	-0.029794	32.684	16596	0.064208	0.4744	0.5256	0.9488	0.98971
YBX3_22220_GGTCAAAGGTCTGTCCCACG	YBX3	338.19	331.26	-0.029781	24.013	14225	0.061117	0.47563	0.52437	0.95127	0.99021
ROBO1_16230_CTGTACCTACAGTACGATGG	ROBO1	281.82	276.05	-0.029764	16.676	11854	0.059379	0.47632	0.52368	0.95265	0.99053
AFF3_10444_TCTTTCTCCAGACTAACAAG	AFF3	225.46	220.84	-0.029737	10.672	9483.4	0.061001	0.47568	0.52432	0.95136	0.99021
PMCH_14247_ATCAGTTATTGCTCCTTCCC	PMCH	771.12	755.37	-0.02973	124	32435	0.087455	0.46515	0.53485	0.93031	0.98645
OTC_13134_CAGCCCATTGATAATTGGGA	OTC	495.29	485.18	-0.029704	51.144	20833	0.070469	0.47191	0.52809	0.94382	0.98898
CXorf51B_75471_TGTAGGGCCTAAAGACCACC	CXorf51B	169.09	165.63	-0.029693	6.0032	7112.5	0.070902	0.47174	0.52826	0.94348	0.98887
ZNF341_54435_CAACAAATACTCCACCCCTG	ZNF341	169.09	165.63	-0.029693	6.0032	7112.5	0.070902	0.47174	0.52826	0.94348	0.98887
Non-Targeting-Control_76473_AAGAGATCACATCTAGGCCA	Non-Targeting-Control	871.85	854.08	-0.029686	158.01	36672	0.092833	0.46302	0.53698	0.92604	0.9854
USH1C_26945_CAGCAGAGGAAATCTGCTCG	USH1C	438.92	429.97	-0.029683	40.13	18462	0.066751	0.47339	0.52661	0.94678	0.98943
DRAM1_42355_CCAAAAATACCACTCTCTGG	DRAM1	545.66	534.53	-0.029671	61.917	22952	0.073664	0.47064	0.52936	0.94128	0.98846
MIOX_42721_CATGCACACGCACCAGACAG	MIOX	275.83	270.19	-0.029667	15.873	11602	0.059174	0.47641	0.52359	0.95281	0.99057
GYPC_8042_ACGACAATGTCCATTATGGT	GYPC	865.86	848.22	-0.029654	155.52	36420	0.092417	0.46318	0.53682	0.92637	0.98549
CALB1_2204_CGAAAGAAGGCTGGATTGGT	CALB1	702.76	688.45	-0.029641	102.41	29560	0.083271	0.46682	0.53318	0.93364	0.98685
Non-Targeting-Control_77332_TGAAGTGGGGCGTCGGACAC	Non-Targeting-Control	646.39	633.24	-0.029621	86.55	27189	0.07985	0.46818	0.53182	0.93636	0.98761
CNGA2_3496_CTCAGATGTGGTCTACATTG	CNGA2	432.93	424.11	-0.02962	38.879	18210	0.066229	0.4736	0.5264	0.9472	0.98951
GRAPL_72222_CTGCCCACAGATCCTGAACA	GRAPL	219.46	214.98	-0.029615	10.032	9231.1	0.061341	0.47554	0.52446	0.95109	0.99021
SLC30A8_64046_ATGAGTACGCCTATGCCAAG	SLC30A8	634.4	621.53	-0.029534	82.888	26685	0.078888	0.46856	0.53144	0.93712	0.98764
L3MBTL4_55741_CGAGGAATAGGCCATATCCG	L3MBTL4	527.67	516.96	-0.029516	57.31	22195	0.072126	0.47125	0.52875	0.9425	0.98857
TAB3_66911_ACAGGATTAACACTAAATGG	TAB3	370.57	363.05	-0.029507	28.293	15587	0.062227	0.47519	0.52481	0.95038	0.99012
FAM46D_64101_AAAGGGGAATTTCCCCACAA	FAM46D	213.47	209.13	-0.029485	9.4122	8978.9	0.061771	0.47537	0.52463	0.95074	0.99021
MCC_11217_AATGTAAAAGCAATGCCGAG	MCC	678.77	665.03	-0.029479	94.519	28551	0.081409	0.46756	0.53244	0.93512	0.98711
RDX_15974_ATAAAAAAGGAACTGAATTG	RDX	779.51	763.73	-0.029462	124.47	32788	0.087145	0.46528	0.53472	0.93056	0.98645
ATP2A1_1366_GGTGGTGAGTGCTGTCTCGG	ATP2A1	314.2	307.84	-0.029442	20.272	13216	0.059512	0.47627	0.52373	0.95254	0.99051
TSPO2_66031_CTGTGTGCCTTACCAGACCA	TSPO2	817.89	801.38	-0.029386	136.3	34402	0.089024	0.46453	0.53547	0.92906	0.98608
CHL1_29071_AGATCTATACTTCGCAAACG	CHL1	257.84	252.63	-0.029349	13.584	10845	0.058784	0.47656	0.52344	0.95312	0.99065
IFNB1_9263_GATGAACTTTGACATCCCTG	IFNB1	207.47	203.27	-0.029349	8.8117	8726.7	0.062301	0.47516	0.52484	0.95032	0.99012
MXD1_10948_GGGCATTGAGAGGATCCGGA	MXD1	509.68	499.4	-0.029349	52.881	21438	0.070569	0.47187	0.52813	0.94374	0.98897
MYH13_22832_TTATTATTAGGGAACCCTAG	MYH13	207.47	203.27	-0.029349	8.8117	8726.7	0.062301	0.47516	0.52484	0.95032	0.99012
TRIM43B_74259_GGAAATGTGTCATAAACCAG	TRIM43B	257.84	252.63	-0.029349	13.584	10845	0.058784	0.47656	0.52344	0.95312	0.99065
UNC93A_39866_TGCTGCAATCCACTGTACAG	UNC93A	308.21	301.98	-0.029349	19.386	12964	0.059151	0.47642	0.52358	0.95283	0.99058
VPS13B_63034_GCTGATGGGTCGAACCAACA	VPS13B	358.58	351.33	-0.029349	26.216	15083	0.061268	0.47557	0.52443	0.95115	0.99021
RFNG_16049_AGCAAACCAGAACTTGACCG	RFNG	755.53	740.31	-0.029311	115.75	31779	0.085365	0.46599	0.53401	0.93197	0.98669
VGLL4_25612_GGGCCACAGCGCGCTCGATG	VGLL4	352.58	345.48	-0.029266	25.208	14830	0.060799	0.47576	0.52424	0.95152	0.99031
ENTPD5_2695_GCTGCAAGACTAGCAACCCT	ENTPD5	201.47	197.42	-0.029204	8.2311	8474.5	0.062942	0.47491	0.52509	0.94981	0.99002
IWS1_43003_ATGAGGATGTCAATCAGCAT	IWS1	201.47	197.42	-0.029204	8.2311	8474.5	0.062942	0.47491	0.52509	0.94981	0.99002
ZIM2_33328_GATCCATTGGAACCACACCA	ZIM2	396.95	388.98	-0.029202	31.793	16697	0.063113	0.47484	0.52516	0.94968	0.99002
C2orf48_69968_TTGTGAAGGGAGAGCCACCG	C2orf48	592.43	580.54	-0.029201	70.695	24919	0.075442	0.46993	0.53007	0.93986	0.98827
SMIM14_64951_GATCAATGCAATAACCATCC	SMIM14	542.06	531.18	-0.029188	59.148	22800	0.07225	0.4712	0.5288	0.9424	0.98856
NKX2-4_73931_GAGACCTACAAGAAGTTCAG	NKX2-4	151.11	148.06	-0.029155	4.63	6355.9	0.076837	0.46938	0.53062	0.93875	0.98796
TNFAIP8_33788_CAGGCACAAAAGAAGATCTT	TNFAIP8	151.11	148.06	-0.029155	4.63	6355.9	0.076837	0.46938	0.53062	0.93875	0.98796
Non-Targeting-Control_76805_CCTCTCCCAATCTACAGCTC	Non-Targeting-Control	586.43	574.68	-0.02915	69.032	24667	0.07494	0.47013	0.52987	0.94026	0.98833
GSTK1_70231_GCTCCAAGTTCACGGCGGTG	GSTK1	775.91	760.39	-0.029123	120.53	32637	0.085954	0.46575	0.53425	0.9315	0.98667
CCDC42B_70887_CCCCCGACTCTAGTTCCAAG	CCDC42B	630.8	618.18	-0.029118	79.679	26533	0.07757	0.46908	0.53092	0.93817	0.98776
CEP104_25775_TATTCGTAAGCATTATGGGG	CEP104	245.85	240.91	-0.029111	12.158	10341	0.058755	0.47657	0.52343	0.95315	0.99065
PAN2_26450_CTGTGAAAAGTACCAGCCCA	PAN2	340.59	333.77	-0.029092	23.25	14326	0.059888	0.47612	0.52388	0.95224	0.99046
UBE2U_62052_TAAGTGAAGATATGATGGAA	UBE2U	340.59	333.77	-0.029092	23.25	14326	0.059888	0.47612	0.52388	0.95224	0.99046
TMEM225_68768_GTAAGCAGTATACATGATCC	TMEM225	435.33	426.62	-0.029081	37.906	18311	0.0652	0.47401	0.52599	0.94801	0.98956
APOA1BP_59487_GTCACCAATGCAGTGAAGAG	APOA1BP	290.22	284.41	-0.029047	16.847	12207	0.058199	0.47679	0.52321	0.95359	0.99081
RAB27B_15685_AAGGACCGAATGGATCTTCA	RAB27B	947.41	928.53	-0.02901	178.23	39850	0.094579	0.46232	0.53768	0.92465	0.98507
CLSTN2_47326_TCCATGTATAAGGTTACCAC	CLSTN2	239.85	235.06	-0.028984	11.474	10089	0.058824	0.47655	0.52345	0.95309	0.99065
AGO4_64345_AAAGTTGAGGTGACCCACTG	AGO4	378.96	371.41	-0.028963	28.517	15940	0.061585	0.47545	0.52455	0.95089	0.99021
PPP2CB_14610_AGCTGAACGAGAACCAAGTG	PPP2CB	751.93	736.97	-0.02896	111.95	31628	0.084154	0.46647	0.53353	0.93293	0.98673
FAM78A_68429_CATCCCCAAGAAGGAGACTT	FAM78A	423.33	414.91	-0.028935	35.496	17807	0.064139	0.47443	0.52557	0.94886	0.98972
NXT2_43735_ATTTCCATTCCATATTAAGG	NXT2	606.82	594.76	-0.028915	72.734	25524	0.07559	0.46987	0.53013	0.93975	0.98827
COL8A1_3612_TGGGCCACAAGGCCCTATTG	COL8A1	189.48	185.71	-0.028887	7.1292	7970.1	0.064601	0.47425	0.52575	0.94849	0.98967
COLEC10_28576_TCCACCCCGAATCCTGCAGT	COLEC10	189.48	185.71	-0.028887	7.1292	7970.1	0.064601	0.47425	0.52575	0.94849	0.98967
ASGR1_1247_GAAGTCGCTAGAGTCCCAGC	ASGR1	600.82	588.9	-0.028862	71.048	25272	0.075089	0.47007	0.52993	0.94014	0.98833
IFT74_50837_ATGGATTTAGAGGAACACCA	IFT74	600.82	588.9	-0.028862	71.048	25272	0.075089	0.47007	0.52993	0.94014	0.98833
FAM135A_45912_CTACATTCAATAGGTAAGGG	FAM135A	506.08	496.05	-0.028829	50.324	21287	0.069108	0.47245	0.52755	0.9449	0.98921
ZNF214_20831_GAAGTAATGAATTTCTACTG	ZNF214	506.08	496.05	-0.028829	50.324	21287	0.069108	0.47245	0.52755	0.9449	0.98921
LOC149373_62157_AAAACAATACCTTAGCACTG	LOC149373	278.23	272.7	-0.028824	15.254	11703	0.057697	0.47699	0.52301	0.95399	0.99086
C12orf74_68815_TTCCTGGCAGGCTCTTCGAA	C12orf74	594.83	583.05	-0.028808	69.381	25020	0.074584	0.47027	0.52973	0.94055	0.9884
RPS4Y2_60773_CCGCCTGGTCTATAATACCA	RPS4Y2	322.6	316.2	-0.028805	20.461	13569	0.058606	0.47663	0.52337	0.95327	0.99072
OR5D16_71633_AATTAATTCAGTCACTACAA	OR5D16	500.09	490.19	-0.028764	48.923	21035	0.068576	0.47266	0.52734	0.94533	0.98925
VAC14_43064_AGGAGTAAGGCAGCATGACG	VAC14	994.18	974.53	-0.028761	192.92	41818	0.096056	0.46174	0.53826	0.92348	0.98494
MEF2A_11313_GAGTTGGTTCTGCTTTCATG	MEF2A	721.95	707.69	-0.028741	101.67	30367	0.081854	0.46738	0.53262	0.93476	0.98695
ZNF835_55492_CCGACGACAGCAGTTCCCGG	ZNF835	94.741	92.853	-0.028734	1.7823	3985	0.12192	0.45148	0.54852	0.90296	0.98149
SEC23A_28245_ACTCAGTATCAGCATTCAAG	SEC23A	183.49	179.85	-0.028713	6.6079	7717.8	0.065648	0.47383	0.52617	0.94766	0.98951
KLRG1_27401_GATTGTCCGTTATCACAAGG	KLRG1	272.23	266.85	-0.028705	14.487	11451	0.057494	0.47708	0.52292	0.95415	0.99086
SPP1_18089_AATGGTGAGACTCATCAGAC	SPP1	627.21	614.83	-0.028696	76.534	26382	0.076246	0.46961	0.53039	0.93922	0.98817
Non-Targeting-Control_76456_AAAGCGACGTAGGCATACTT	Non-Targeting-Control	754.33	739.48	-0.028651	110.3	31729	0.083396	0.46677	0.53323	0.93354	0.98684
LAIR2_10456_CATGTGACTTTCATGTGCCG	LAIR2	266.23	260.99	-0.028581	13.739	11198	0.057329	0.47714	0.52286	0.95428	0.99086
OR1L8_60635_CTGTGTCAGACACCCAGCAT	OR1L8	482.1	472.63	-0.028561	44.837	20278	0.06697	0.4733	0.5267	0.94661	0.9894
PXDC1_65874_AGAGACCAGGCTTAATGAGG	PXDC1	825.08	808.91	-0.028533	130.86	34705	0.086846	0.4654	0.5346	0.93079	0.98648
FOXH1_23427_CTCCAACCGATGCTTCCGCA	FOXH1	177.49	173.99	-0.028527	6.1064	7465.6	0.06686	0.47335	0.52665	0.94669	0.9894
DCAF12L1_60666_CATCAACCCCAGTAACCGCA	DCAF12L1	348.98	342.13	-0.028512	23.452	14679	0.059138	0.47642	0.52358	0.95284	0.99058
SYCP3_37231_CAGGAGTAGTTGAAGATATG	SYCP3	304.61	298.63	-0.028486	17.85	12813	0.057461	0.47709	0.52291	0.95418	0.99086
FEZF1_71415_CGTCACATGCCAGTGCACAC	FEZF1	133.12	130.5	-0.028473	3.4348	5599.2	0.085489	0.46594	0.53406	0.93187	0.98669
CLEC14A_63402_GAGTACCGCGCATCTCCGCG	CLEC14A	298.61	292.78	-0.028371	17.02	12560	0.057118	0.47723	0.52277	0.95445	0.99086
SPAG16_49318_TGACTGAACTTAGAACTGTT	SPAG16	298.61	292.78	-0.028371	17.02	12560	0.057118	0.47723	0.52277	0.95445	0.99086
UBALD2_67573_AAGGGGCTGAAGTTTGCAGG	UBALD2	591.23	579.7	-0.02836	66.447	24869	0.07322	0.47082	0.52918	0.94163	0.98846
C2CD2L_26194_AGGCGAAGAGTGACGCCAGG	C2CD2L	254.24	249.28	-0.028315	12.304	10694	0.057123	0.47722	0.52278	0.95445	0.99086
SCN10A_16918_GGATACCACCAAGAGTCCAT	SCN10A	254.24	249.28	-0.028315	12.304	10694	0.057123	0.47722	0.52278	0.95445	0.99086
CEACAM7_3095_GTTCAATGTCGCAGAAGGGA	CEACAM7	419.74	411.56	-0.028304	33.407	17655	0.062561	0.47506	0.52494	0.95012	0.99008
FGF21_34967_CAGTCCTCTCCTGCAATTCG	FGF21	419.74	411.56	-0.028304	33.407	17655	0.062561	0.47506	0.52494	0.95012	0.99008
SAA2-SAA4_76076_TCTTTCTCTTCAGCACAATG	SAA2-SAA4	502.49	492.7	-0.028301	47.831	21136	0.067638	0.47304	0.52696	0.94607	0.9894
DRC7_53164_GCCCCGTACCTCAATAGCAA	DRC7	540.86	530.35	-0.028268	55.269	22750	0.069928	0.47213	0.52787	0.94425	0.98907
KCNJ12_10064_TGTGACGGAGGAGTGCCCGG	KCNJ12	292.62	286.92	-0.028251	16.209	12308	0.056799	0.47735	0.52265	0.95471	0.99093
NFE2L1_12514_GATCAATATCCTGTCGCCAA	NFE2L1	496.49	486.85	-0.02823	46.465	20884	0.067099	0.47325	0.52675	0.9465	0.9894
SDR16C5_64353_AAATGCAAACCAAATGTCCA	SDR16C5	904.23	886.7	-0.028216	153.7	38034	0.089902	0.46418	0.53582	0.92836	0.98593
ADGB_49831_AAAAGCGACAAAGTTCCAAA	ADGB	330.99	324.57	-0.028201	20.651	13922	0.057768	0.47697	0.52303	0.95393	0.99086
NOSTRIN_57529_ACATTTAGGACTTGATAAGT	NOSTRIN	859.86	843.2	-0.028192	138.76	36168	0.0876	0.4651	0.5349	0.93019	0.98645
TKTL2_52863_ACCCAAGCAGCATAGAGGAT	TKTL2	573.24	562.13	-0.028175	61.671	24112	0.07167	0.47143	0.52857	0.94286	0.98867
DKK2_35622_TACCAAGGACTGGCATTCGG	DKK2	248.24	243.42	-0.028173	11.616	10442	0.057093	0.47724	0.52276	0.95447	0.99086
PLEK_14154_CTGGGTTCGGGATATCAAGA	PLEK	248.24	243.42	-0.028173	11.616	10442	0.057093	0.47724	0.52276	0.95447	0.99086
GCHFR_6982_CATCAGCACCCAGATCCGCA	GCHFR	165.5	162.28	-0.028116	5.1627	6961.2	0.069855	0.47215	0.52785	0.94431	0.98907
VAX1_29884_AGAACGCGCACAAGGAGAGT	VAX1	165.5	162.28	-0.028116	5.1627	6961.2	0.069855	0.47215	0.52785	0.94431	0.98907
FAM71E1_56832_TTTATGACGTCACACAAGAG	FAM71E1	605.62	593.92	-0.028093	68.425	25474	0.073393	0.47075	0.52925	0.94149	0.98846
GCC2_25477_AAGGTAAATGAATTAACAGG	GCC2	325	318.71	-0.02809	19.757	13670	0.057335	0.47714	0.52286	0.95428	0.99086
RIPPLY2_60297_AGACCCTGGGTGGACGCCGG	RIPPLY2	44.372	43.499	-0.028051	0.38165	1866.4	0.25146	0.40073	0.59927	0.80146	0.96298
OR10A6_71617_AGGTACTGTTCAAACATCAT	OR10A6	720.75	706.85	-0.02805	96.567	30316	0.079839	0.46818	0.53182	0.93636	0.98761
MDFIC_36941_CCCCGGTGGCCTGACGACGG	MDFIC	434.13	425.78	-0.027935	34.814	18261	0.062616	0.47504	0.52496	0.95007	0.99008
FAT2_6099_GTTAACTGGTACCCACCGGG	FAT2	549.26	538.71	-0.027911	55.581	23103	0.069565	0.47227	0.52773	0.94454	0.98915
GTF2I_7968_TGTCCCTTCAGAAACAAGTG	GTF2I	121.12	118.78	-0.027907	2.737	5094.8	0.093302	0.46283	0.53717	0.92566	0.98526
ZNF302_43687_AAAAGTGAGAGAATAAATGG	ZNF302	626.01	614	-0.0279	72.112	26331	0.074084	0.47047	0.52953	0.94094	0.98844
RASSF5_52254_TCAGCAGGAGGGTTTATCCC	RASSF5	159.5	156.43	-0.027887	4.7206	6709	0.071682	0.47143	0.52857	0.94285	0.98867
GPR1_7490_AGAAGACAGTCACCACTCTG	GPR1	933.02	915.14	-0.027875	159.73	39245	0.090223	0.46405	0.53595	0.92811	0.98586
PLCH2_25491_TGGAGAAGCTTCCCACGACG	PLCH2	197.88	194.07	-0.027875	7.2415	8323.2	0.06152	0.47547	0.52453	0.95095	0.99021
RARB_15835_GTGGATTGACCCAAACCGAA	RARB	197.88	194.07	-0.027875	7.2415	8323.2	0.06152	0.47547	0.52453	0.95095	0.99021
CNOT11_42686_TCCATCAGTGCAATCTGGCG	CNOT11	428.13	419.93	-0.027847	33.65	18008	0.062068	0.47525	0.52475	0.95051	0.99012
AGBL3_69149_CCATGTTCCTAGCAAGCGTG	AGBL3	696.76	683.43	-0.027837	88.906	29308	0.077923	0.46894	0.53106	0.93789	0.98768
IL4_9418_GATGTCTGTTACGGTCAACT	IL4	498.89	489.36	-0.027766	45.401	20984	0.066159	0.47363	0.52637	0.94725	0.98951
LPPR4_26322_ACTAGGGCTTGTATGCTGTG	LPPR4	498.89	489.36	-0.027766	45.401	20984	0.066159	0.47363	0.52637	0.94725	0.98951
SLC12A4_17627_GTTCGTGAACCTCGCCTGTG	SLC12A4	460.51	451.72	-0.027762	38.684	19370	0.063818	0.47456	0.52544	0.94912	0.98976
CCDC83_65542_ATGGAAGTTTGAAAGAGACC	CCDC83	838.27	822.29	-0.027743	127.76	35260	0.085135	0.46608	0.53392	0.93215	0.98669
GALNT3_6854_GTATAATATCCTTGCAAACA	GALNT3	345.38	338.79	-0.027742	21.76	14528	0.057465	0.47709	0.52291	0.95417	0.99086
JTB_29476_CAGAAAACTACCCCTGAGTG	JTB	345.38	338.79	-0.027742	21.76	14528	0.057465	0.47709	0.52291	0.95417	0.99086
ZDHHC20_66358_GTAGGACCAGACGACCACGA	ZDHHC20	646.39	634.07	-0.02772	75.895	27189	0.074777	0.4702	0.5298	0.94039	0.98834
ZNF331_42496_GAATCCTCTTATGAATAACG	ZNF331	268.63	263.5	-0.027718	13.163	11299	0.055806	0.47775	0.52225	0.9555	0.99111
ZNF583_61916_TGACAGTCTTCTCTCAAACT	ZNF583	608.02	596.43	-0.027713	67.132	25575	0.072551	0.47108	0.52892	0.94216	0.98846
F13B_5992_TAGAATGTCTCACATACGGA	F13B	531.27	521.15	-0.027698	51.22	22346	0.067958	0.47291	0.52709	0.94582	0.98936
TBATA_65384_TGGGGGTTCCGATTAGACTG	TBATA	191.88	188.21	-0.027677	6.7161	8070.9	0.06233	0.47515	0.52485	0.9503	0.99012
CAAP1_50260_CAACGCGGGTACGATGTCCG	CAAP1	153.5	150.57	-0.027641	4.2983	6456.8	0.073762	0.4706	0.5294	0.9412	0.98846
ZNF280C_42781_TACAAGATGAAATCTAGGCG	ZNF280C	153.5	150.57	-0.027641	4.2983	6456.8	0.073762	0.4706	0.5294	0.9412	0.98846
FAM49A_51670_TCAAAATCCAGGAAAAAGTG	FAM49A	486.89	477.65	-0.027607	42.759	20480	0.065061	0.47406	0.52594	0.94813	0.98958
CBX6_32875_AACCTGAAGGTGATCGACAA	CBX6	634.4	622.36	-0.027597	72.468	26685	0.073767	0.4706	0.5294	0.9412	0.98846
IKBIP_58385_AAATAAAATTGCTCACTGAA	IKBIP	705.16	691.79	-0.027565	89.302	29661	0.077627	0.46906	0.53094	0.93812	0.98774
BATF3_42575_AGCAAGAAAACACCATGCTG	BATF3	224.26	220	-0.027527	9.0623	9432.9	0.057578	0.47704	0.52296	0.95408	0.99086
BEX5_69201_ATTCACCACCTCCTAAAGCG	BEX5	480.9	471.79	-0.027525	41.468	20228	0.064509	0.47428	0.52572	0.94857	0.98967
PON1_14417_GGAGATACTGCCTAATGGAC	PON1	442.52	434.15	-0.027499	35.061	18614	0.062156	0.47522	0.52478	0.95044	0.99012
Non-Targeting-Control_76589_AGGCCACAAATTGTATACAG	Non-Targeting-Control	840.67	824.8	-0.02747	126	35361	0.084422	0.46636	0.53364	0.93272	0.98673
Non-Targeting-Control_76967_GAACCGACTTGAAGGGGGCT	Non-Targeting-Control	802.3	787.16	-0.027453	114.63	33747	0.082431	0.46715	0.53285	0.9343	0.9869
RNF31_41486_GGATCATGCTCACTAGCTGG	RNF31	693.17	680.08	-0.02745	85.581	29156	0.076652	0.46945	0.53055	0.9389	0.98807
ACTR3B_45215_AGGTAGTTGACCAAGCTCAA	ACTR3B	584.03	573.01	-0.027446	60.771	24566	0.070468	0.47191	0.52809	0.94382	0.98898
TMEM97_36091_AAGGACTTAAACCAGGCTGG	TMEM97	256.64	251.79	-0.027415	11.759	10795	0.055528	0.47786	0.52214	0.95572	0.99111
PCDHGB3_43897_CAATGCCCCGGAGATAACCC	PCDHGB3	436.53	428.29	-0.027407	33.893	18361	0.0616	0.47544	0.52456	0.95088	0.99021
IFNA14_9237_CCCAACCTCCTGTATCACAC	IFNA14	507.28	497.72	-0.027389	45.683	21338	0.065777	0.47378	0.52622	0.94756	0.98951
ACVR1C_59808_TGTAGGAGCACTGTCGACCC	ACVR1C	147.51	144.72	-0.027375	3.8957	6204.5	0.076125	0.46966	0.53034	0.93932	0.98818
C11orf87_72150_CTTTCCACATCCACAAGCGT	C11orf87	468.91	460.08	-0.027354	38.946	19723	0.063397	0.47472	0.52528	0.94945	0.98997
PIAS2_23743_GATGTGTACAAGTCACTGCA	PIAS2	861.06	844.88	-0.027344	130.98	36218	0.08505	0.46611	0.53389	0.93222	0.98669
POLDIP3_53297_CTCTCGCAAGCAGCAGACCA	POLDIP3	218.26	214.15	-0.027344	8.4733	9180.7	0.057884	0.47692	0.52308	0.95384	0.99086
CLEC3A_27148_TGGACTTGTAATTTGCATCC	CLEC3A	359.77	353.01	-0.027319	22.898	15133	0.057275	0.47716	0.52284	0.95433	0.99086
CTTN_5567_GACAGGTACTGTCTTCTGGT	CTTN	179.89	176.5	-0.027242	5.7245	7566.5	0.06439	0.47433	0.52567	0.94866	0.98967
DNMT3B_4950_CCCAACAACACGCAACCAGG	DNMT3B	179.89	176.5	-0.027242	5.7245	7566.5	0.06439	0.47433	0.52567	0.94866	0.98967
PRR4_30662_TCTTGGTTACCACTATCACC	PRR4	179.89	176.5	-0.027242	5.7245	7566.5	0.06439	0.47433	0.52567	0.94866	0.98967
SFTPA1_74340_GATGGTCTCAAAGGAGACCC	SFTPA1	179.89	176.5	-0.027242	5.7245	7566.5	0.06439	0.47433	0.52567	0.94866	0.98967
ACOX3_21558_CCGCACGCCTCACCTTAAAG	ACOX3	424.53	416.58	-0.027215	31.617	17857	0.060486	0.47588	0.52412	0.95177	0.99031
DNAJC15_36486_TCTGTGATAACTTGTTCTAG	DNAJC15	353.78	347.15	-0.027202	21.956	14881	0.056769	0.47736	0.52264	0.95473	0.99093
LIMCH1_31420_GCACCAGCATGTTTGACATG	LIMCH1	212.27	208.29	-0.02715	7.9041	8928.5	0.058281	0.47676	0.52324	0.95353	0.99078
FAM120B_53686_TGGCAACGACATAATCCCAG	FAM120B	315.4	309.51	-0.027126	17.367	13267	0.055214	0.47798	0.52202	0.95597	0.99113
FSTL5_44458_GTTTGTAGTGACGTTTGCAA	FSTL5	418.54	410.73	-0.027114	30.508	17605	0.059929	0.47611	0.52389	0.95221	0.99046
HUS1B_60357_AGATCTCGATGAGATCCACC	HUS1B	380.16	373.08	-0.027043	25.051	15991	0.057711	0.47699	0.52301	0.95398	0.99086
MKLN1_11518_CACATGGATGTTACTAAGTG	MKLN1	651.19	639.09	-0.027013	73.183	27391	0.073156	0.47084	0.52916	0.94168	0.98846
HIST1H2AL_21629_CAAGTGGCGCGGGATAATGC	HIST1H2AL	173.89	170.65	-0.027003	5.2584	7314.3	0.065673	0.47382	0.52618	0.94764	0.98951
FAM43B_63740_GGCTGCATGCGGATGCCGTG	FAM43B	309.41	303.65	-0.026989	16.548	13014	0.054807	0.47815	0.52185	0.95629	0.99121
FAM78B_62146_CTTCTACCCCAGTGTGACAT	FAM78B	645.2	633.24	-0.026946	71.491	27139	0.072645	0.47104	0.52896	0.94209	0.98846
SLC2A6_30402_GGATCTGCTCGAACTCCCAG	SLC2A6	206.27	202.44	-0.026945	7.3547	8676.3	0.058776	0.47657	0.52343	0.95313	0.99065
CXCL13_28501_AGGTCTATTACACAAGCTTG	CXCL13	509.68	500.23	-0.02694	44.628	21438	0.064854	0.47415	0.52585	0.94829	0.98964
TOR4A_40811_CGGACGACTGTGCACATGCG	TOR4A	509.68	500.23	-0.02694	44.628	21438	0.064854	0.47415	0.52585	0.94829	0.98964
SLC15A1_17639_TCTTGTACATCCCACTGCCA	SLC15A1	374.17	367.23	-0.026928	24.065	15738	0.057177	0.4772	0.5228	0.9544	0.99086
NDUFS6_12386_GCTGAACCGGTGTGGCGAGG	NDUFS6	70.756	69.43	-0.026896	0.87824	2976.2	0.16275	0.43536	0.56464	0.87072	0.97689
EIF4A2_5439_CGTAAGCATAGATGCCACGA	EIF4A2	471.3	462.59	-0.026868	37.972	19824	0.062431	0.47511	0.52489	0.95022	0.99012
ZNF491_59024_TCCAGTGTGAGTTCGTTCAT	ZNF491	503.68	494.38	-0.026853	43.309	21186	0.064297	0.47437	0.52563	0.94873	0.98971
FCRL5_52078_TTGTCCTTGAGACATGCATG	FCRL5	536.06	526.16	-0.02684	48.997	22548	0.06616	0.47363	0.52637	0.94725	0.98951
PKN3_36844_ACCAAGGCCAAGCACCAGCG	PKN3	833.48	818.11	-0.026822	118.13	35058	0.082098	0.46728	0.53272	0.93457	0.9869
GRN_7730_CCCTGCCCAGAGGACTAACA	GRN	600.82	589.74	-0.026818	61.426	25272	0.069826	0.47217	0.52783	0.94433	0.98907
DGKE_22198_CTATCCAATACATTGGGTTG	DGKE	633.2	621.53	-0.026809	68.167	26634	0.071615	0.47145	0.52855	0.94291	0.98867
HIST3H2A_56362_CCTGGAGCTTGCCGGCAACG	HIST3H2A	633.2	621.53	-0.026809	68.167	26634	0.071615	0.47145	0.52855	0.94291	0.98867
ESCO2_63017_ACCCCCCAATTATAGGACGC	ESCO2	432.93	424.95	-0.026784	31.853	18210	0.060026	0.47607	0.52393	0.95214	0.99043
KLHL23_62463_GCCTCCAATTATATACATTG	KLHL23	432.93	424.95	-0.026784	31.853	18210	0.060026	0.47607	0.52393	0.95214	0.99043
NR2E1_19293_CGGTGTCCACCACTCCAGAG	NR2E1	167.89	164.79	-0.026746	4.8121	7062.1	0.067149	0.47323	0.52677	0.94646	0.9894
RNF130_43485_GTCGATGCGAAACGTGAGCG	RNF130	167.89	164.79	-0.026746	4.8121	7062.1	0.067149	0.47323	0.52677	0.94646	0.9894
TMEM19_42129_GAAAAGTCTAGATCACAGTG	TMEM19	167.89	164.79	-0.026746	4.8121	7062.1	0.067149	0.47323	0.52677	0.94646	0.9894
FBXO30_52898_TTCATGTTGGTCTAAACCAA	FBXO30	297.41	291.94	-0.026698	14.969	12510	0.054048	0.47845	0.52155	0.9569	0.99138
NUDT18_50220_GAAGTCTTGAGAATTCCACC	NUDT18	362.17	355.52	-0.026687	22.153	15234	0.056121	0.47762	0.52238	0.95525	0.99106
ZNF717_75402_GGTAGCTGTGCACTTCACCT	ZNF717	362.17	355.52	-0.026687	22.153	15234	0.056121	0.47762	0.52238	0.95525	0.99106
Non-Targeting-Control_77137_GGGGCAGGGACCGAGTATCC	Non-Targeting-Control	621.21	609.82	-0.026666	64.921	26130	0.070573	0.47187	0.52813	0.94374	0.98897
CCNY_65373_ATTCCTCAGTAAATCTCAGA	CCNY	744.73	731.11	-0.0266	92.8	31325	0.07699	0.46932	0.53068	0.93863	0.98796
C1QC_1967_CCAGCCATTCCCGGGATCCG	C1QC	518.08	508.6	-0.026584	44.909	21792	0.064496	0.47429	0.52571	0.94857	0.98967
RFTN1_31989_GTCTACTGCCAACAGCACCG	RFTN1	388.56	381.45	-0.026567	25.261	16344	0.057155	0.47721	0.52279	0.95442	0.99086
WNT8B_20290_GGTCCACCTTGAGTGCTGCG	WNT8B	323.8	317.87	-0.026553	17.542	13620	0.054374	0.47832	0.52168	0.95664	0.99131
AP1AR_42511_AAATTGTTGACCTAAGAGAA	AP1AR	835.88	820.62	-0.026549	116.43	35159	0.081388	0.46757	0.53243	0.93513	0.98711
ZBTB6_29128_GTTCCTGGGAATCAAGATCA	ZBTB6	291.42	286.09	-0.026544	14.209	12258	0.053702	0.47859	0.52141	0.95717	0.99142
ELANE_5478_CCGGCCCCCCACAATCTCCG	ELANE	259.04	254.3	-0.026532	11.227	10896	0.053956	0.47849	0.52151	0.95697	0.99138
MYO5B_12109_ATGATCCAGAAAACTGTCCG	MYO5B	382.56	375.59	-0.026447	24.271	16091	0.056605	0.47743	0.52257	0.95486	0.99102
BCL2L14_49199_AACTTGAAGCTACAGGCACG	BCL2L14	603.22	592.25	-0.026441	60.202	25373	0.068987	0.4725	0.5275	0.945	0.98921
OR5H1_35003_GAAGTTATTCAGCATCTTTG	OR5H1	350.18	343.81	-0.02643	20.32	14729	0.055088	0.47803	0.52197	0.95607	0.99113
TTF1_19693_AACAGTCTCAAATAACTAGG	TTF1	317.8	312.02	-0.026409	16.719	13368	0.05393	0.4785	0.5215	0.95699	0.99138
KRTAP25-1_75410_ATTGACAGCCATAAGAGACA	KRTAP25-1	441.32	433.31	-0.026369	32.09	18563	0.059588	0.47624	0.52376	0.95248	0.99051
PPAPDC3_54226_GCTCCTGGACATCATGACGG	PPAPDC3	376.56	369.74	-0.026323	23.301	15839	0.056059	0.47765	0.52235	0.9553	0.99106
DHCR7_4739_TCTGCCATGACCACTTCGGG	DHCR7	500.09	491.03	-0.02631	40.998	21035	0.062807	0.47496	0.52504	0.94992	0.99005
PER2_23236_GGAAGTATTTCTTAGTCCAG	PER2	344.18	337.95	-0.026294	19.433	14477	0.054583	0.47824	0.52176	0.95647	0.99125
HSPB2_8962_CCCCAGACGAGGTGACTGTG	HSPB2	402.95	395.67	-0.026231	26.486	16949	0.057196	0.47719	0.52281	0.95439	0.99086
MYO1D_12097_ACTATGACACCACAATCCAT	MYO1D	617.61	606.47	-0.026224	62.085	25978	0.06922	0.47241	0.52759	0.94481	0.98921
CACNA2D2_24318_CATCCCTAGAGAGTACTGCA	CACNA2D2	279.42	274.38	-0.026215	12.749	11753	0.053087	0.47883	0.52117	0.95766	0.99151
DCAF12L2_69222_GTCGTCGCAGGGTTTAGCGG	DCAF12L2	279.42	274.38	-0.026215	12.749	11753	0.053087	0.47883	0.52117	0.95766	0.99151
OR6C68_72625_AATAAAGGTTAATACAGCAG	OR6C68	279.42	274.38	-0.026215	12.749	11753	0.053087	0.47883	0.52117	0.95766	0.99151
PXMP4_30639_AAGGTCATGACCAGCGCGTG	PXMP4	279.42	274.38	-0.026215	12.749	11753	0.053087	0.47883	0.52117	0.95766	0.99151
NGFRAP1_35408_CAGCCTGCAGGAAATCGACG	NGFRAP1	585.23	574.68	-0.026202	55.66	24616	0.067374	0.47314	0.52686	0.94628	0.9894
CD52_2980_TTATGTTGCTGGATGCTGAG	CD52	370.57	363.88	-0.026196	22.351	15587	0.055516	0.47786	0.52214	0.95573	0.99111
TRIM69_60906_CGGAACCAATCATTGCACAG	TRIM69	370.57	363.88	-0.026196	22.351	15587	0.055516	0.47786	0.52214	0.95573	0.99111
KLRC4-KLRK1_76086_CATGGGCCACAGTAACTTTC	KLRC4-KLRK1	155.9	153.08	-0.026174	3.9789	6557.6	0.07077	0.47179	0.52821	0.94358	0.9889
PIK3IP1_57054_CAGATCCATAGGCTTCTGCT	PIK3IP1	247.05	242.59	-0.02616	9.9336	10391	0.053784	0.47855	0.52145	0.95711	0.99138
FBXL17_48135_AAGAAGCAGTCCCGGCTCCG	FBXL17	488.09	479.32	-0.026115	38.49	20530	0.061667	0.47541	0.52459	0.95083	0.99021
MRFAP1L1_57372_TCTTATACGCGAGCACGGGC	MRFAP1L1	488.09	479.32	-0.026115	38.49	20530	0.061667	0.47541	0.52459	0.95083	0.99021
LAMB3_10485_AGGCGTGCATTAGGCCTCTG	LAMB3	605.62	594.76	-0.026066	58.989	25474	0.068152	0.47283	0.52717	0.94566	0.98933
TCF20_18868_GTGGGGTTCCTGTAGTCACG	TCF20	364.57	358.03	-0.026064	21.42	15335	0.054977	0.47808	0.52192	0.95616	0.99118
TMEM119_68806_CCCTCAGCCCCACATCGATG	TMEM119	273.43	268.52	-0.02604	12.049	11501	0.052825	0.47894	0.52106	0.95787	0.99155
C11orf91_75372_ACAGCCCCACCATGAGCCAG	C11orf91	723.15	710.2	-0.026033	83.848	30417	0.074273	0.4704	0.5296	0.94079	0.98843
PNPLA4_21448_TGGTGATGGATACGTGCAGT	PNPLA4	482.1	473.46	-0.026015	37.266	20278	0.061093	0.47564	0.52436	0.95128	0.99021
HOGA1_56866_CAGCCCCACTTACCTCGGAA	HOGA1	390.96	383.96	-0.025986	24.478	16445	0.056069	0.47764	0.52236	0.95529	0.99106
ASMT_1261_ACCTCACGGCGTCTGCCAGG	ASMT	626.01	614.83	-0.025939	62.416	26331	0.068929	0.47252	0.52748	0.94505	0.98921
SS18_18317_AATCAGATGACAATGAGTCA	SS18	711.15	698.49	-0.025895	80.244	29913	0.073273	0.47079	0.52921	0.94159	0.98846
PDIA6_27104_GGTTCTGGCCTCCCGATACG	PDIA6	149.91	147.23	-0.025854	3.592	6305.4	0.072968	0.47092	0.52908	0.94183	0.98846
CLDN6_23776_GCCGGTGCTCTGCACCACGC	CLDN6	91.143	89.507	-0.02585	1.3387	3833.7	0.12382	0.45073	0.54927	0.90146	0.98133
DNMT3L_36870_TCTTATTGCATATGAAGTCA	DNMT3L	496.49	487.69	-0.025758	38.751	20884	0.061308	0.47556	0.52444	0.95111	0.99021
SH3GLB2_44527_GCCGAGAGAATGTAATTACG	SH3GLB2	437.73	429.97	-0.025744	30.105	18412	0.05801	0.47687	0.52313	0.95374	0.99086
ZFP57_69731_GGAACCCATATTTAGAACTG	ZFP57	176.29	173.16	-0.025714	4.9045	7415.2	0.063152	0.47482	0.52518	0.94965	0.99002
ASB5_60797_CACATGCCACGTGATCTCCA	ASB5	889.84	874.15	-0.025635	123.08	37429	0.081099	0.46768	0.53232	0.93536	0.98713
LDB1_23224_TGTTCTTAAGCACCCCAAGG	LDB1	202.67	199.09	-0.02561	6.4211	8524.9	0.057286	0.47716	0.52284	0.95432	0.99086
RTP5_68026_GGAGCCCTGGCCGATGACCA	RTP5	202.67	199.09	-0.02561	6.4211	8524.9	0.057286	0.47716	0.52284	0.95432	0.99086
KRTAP25-1_75409_ACTATGAGACACATAATTCA	KRTAP25-1	372.97	366.39	-0.02559	21.614	15688	0.054394	0.47831	0.52169	0.95662	0.99131
TFAP2C_19015_GGCCGTAATGAACCCCACTG	TFAP2C	372.97	366.39	-0.02559	21.614	15688	0.054394	0.47831	0.52169	0.95662	0.99131
Non-Targeting-Control_76517_ACGCATGCTTCCCAAAGCGT	Non-Targeting-Control	654.79	643.28	-0.025554	66.279	27542	0.069428	0.47232	0.52768	0.94465	0.98916
Non-Targeting-Control_76933_CTGCCCCAGGCGTAATCCTC	Non-Targeting-Control	569.64	559.63	-0.025552	50.178	23961	0.064871	0.47414	0.52586	0.94828	0.98964
OR2D3_58277_AAGAAGTGAACCAACACTTG	OR2D3	399.35	392.32	-0.025545	24.686	16798	0.055565	0.47784	0.52216	0.95569	0.99111
BACE2_33826_GGAGCGGTATGTGCTAGACC	BACE2	143.91	141.37	-0.025508	3.2248	6053.2	0.075465	0.46992	0.53008	0.93984	0.98827
CHRAC1_39789_GGTGTCCAGCATCAACCAGG	CHRAC1	143.91	141.37	-0.025508	3.2248	6053.2	0.075465	0.46992	0.53008	0.93984	0.98827
GUCA2B_8003_GGACCACGGCCACTCCTGGC	GUCA2B	622.41	611.49	-0.025498	59.635	26180	0.067575	0.47306	0.52694	0.94612	0.9894
CCDC64_56269_AACTGTCGGAACAGAACCAA	CCDC64	340.59	334.6	-0.025491	17.895	14326	0.052882	0.47891	0.52109	0.95783	0.99155
CD300LD_75381_GATGCTGACAGTTATTGGTG	CD300LD	419.74	412.4	-0.025382	26.919	17655	0.05626	0.47757	0.52243	0.95513	0.99103
EMILIN1_30166_GCCCCCCCAACTGCTCTAGT	EMILIN1	419.74	412.4	-0.025382	26.919	17655	0.05626	0.47757	0.52243	0.95513	0.99103
CAV1_2386_CATCTACAAGCCCAACAACA	CAV1	196.68	193.23	-0.025349	5.9268	8272.7	0.057931	0.4769	0.5231	0.9538	0.99086
LCN2_10539_TGAGAATTGCATTCCCTGCC	LCN2	196.68	193.23	-0.025349	5.9268	8272.7	0.057931	0.4769	0.5231	0.9538	0.99086
MTA3_45655_AAAACACTATTAGCTGACAA	MTA3	196.68	193.23	-0.025349	5.9268	8272.7	0.057931	0.4769	0.5231	0.9538	0.99086
ADORA3_384_GATGCCCAGGCTGACAACAA	ADORA3	584.03	573.85	-0.025345	51.898	24566	0.06513	0.47404	0.52596	0.94807	0.98956
FAM122B_63268_GCAGCGCTCCCCTAATCCAT	FAM122B	498.89	490.19	-0.025307	37.779	20984	0.060383	0.47593	0.52407	0.95185	0.99032
ZIC1_20443_GTGAACATGGCCGCGCATCA	ZIC1	551.65	542.06	-0.02527	46.039	23204	0.063187	0.47481	0.52519	0.94962	0.99002
FBXO44_56560_TGGAGCCTGGATGTGAATGG	FBXO44	413.74	406.54	-0.025254	25.897	17403	0.055676	0.4778	0.5222	0.9556	0.99111
CTAGE5_11445_ATTTGTTTCAGGTTAGGAGT	CTAGE5	466.51	458.41	-0.025215	32.806	19622	0.058395	0.47672	0.52328	0.95343	0.99075
CCDC169-SOHLH2_76022_AAAAGGGAGAAAGAATGATG	CCDC169-SOHLH2	302.21	296.96	-0.025196	13.779	12712	0.051362	0.47952	0.52048	0.95904	0.99176
PTCHD1_60705_CCAGGTAACGTTCTGATACG	PTCHD1	354.98	348.82	-0.025154	18.929	14931	0.052754	0.47896	0.52104	0.95793	0.99156
CDH1_2830_CTGGAGATTAATCCGGACAC	CDH1	137.91	135.51	-0.025132	2.8775	5801	0.078296	0.4688	0.5312	0.93759	0.98768
RGS2_16095_TCAACACGACTGCAGACCCA	RGS2	651.19	639.93	-0.025129	63.413	27391	0.068101	0.47285	0.52715	0.94571	0.98935
PGBD2_67093_AGCCAAGAGCTGAGTCCCGT	PGBD2	434.13	426.62	-0.02511	28.184	18261	0.056422	0.4775	0.5225	0.95501	0.99103
GGT6_58879_GGCCCTGGCGTATACCACCA	GGT6	164.3	161.45	-0.025097	4.0629	6910.7	0.06607	0.47366	0.52634	0.94732	0.98951
CCDC129_66087_GACCCCTCAGACACACAGGA	CCDC129	513.28	504.42	-0.025079	39.274	21590	0.060632	0.47583	0.52417	0.95165	0.99031
APBB3_27697_AAAAGCGAAGTCCCTAGCAG	APBB3	539.66	530.35	-0.025071	43.379	22700	0.062047	0.47526	0.52474	0.95053	0.99012
USP43_58801_AAGTACGGCTCTCAGTTCCA	USP43	1231.6	1210.4	-0.025026	224.68	51805	0.093134	0.4629	0.5371	0.9258	0.98526
CYTL1_39869_CTGGGCAGGTATCTCACACA	CYTL1	269.83	265.17	-0.025024	10.845	11350	0.051104	0.47962	0.52038	0.95924	0.99182
PRMT7_40071_CGCACACAGGCATCTCGTGG	PRMT7	269.83	265.17	-0.025024	10.845	11350	0.051104	0.47962	0.52038	0.95924	0.99182
SEMA4B_28322_GATGGCAGGACCCTGTACGT	SEMA4B	480.9	472.63	-0.024975	34.2	20228	0.058625	0.47663	0.52337	0.95325	0.99072
DGKI_24061_AAACCAACATTTCGAGAAGG	DGKI	560.05	550.42	-0.024966	46.324	23557	0.062887	0.47493	0.52507	0.94986	0.99002
SGMS1_66947_GAATTAACCAGAGTCCTACA	SGMS1	612.82	602.29	-0.024961	55.427	25777	0.065668	0.47382	0.52618	0.94764	0.98951
Non-Targeting-Control_76839_CGCATAAGTCGATAGACACA	Non-Targeting-Control	448.52	440.84	-0.024855	29.477	18866	0.056617	0.47742	0.52258	0.95485	0.99102
VPS37C_41416_CGGCTGCTCTTCAACCACAG	VPS37C	422.14	414.91	-0.024852	26.111	17756	0.055237	0.47797	0.52203	0.95595	0.99113
TP73_19466_CATGCCTGTTTACAAGAAAG	TP73	395.75	388.98	-0.024848	22.949	16646	0.053923	0.4785	0.5215	0.957	0.99138
HSD3B1_8871_CCTCGTTTATACTAGCAGAA	HSD3B1	316.6	311.18	-0.024832	14.687	13317	0.050934	0.47969	0.52031	0.95938	0.99186
CROT_40397_GGAGATCCAACAGTACGCTG	CROT	290.22	285.25	-0.024825	12.341	12207	0.050593	0.47982	0.52018	0.95965	0.99186
MYO7A_12119_CCTTGACAAACTTCTCGGAG	MYO7A	263.83	259.32	-0.024816	10.2	11098	0.050879	0.47971	0.52029	0.95942	0.99186
NAT8L_69076_GTGCATCCGCGAGTTCCGTG	NAT8L	237.45	233.39	-0.024806	8.2616	9987.8	0.05211	0.47922	0.52078	0.95844	0.99163
SLC22A24_67282_GTTTCCCAAAATAGTCATGG	SLC22A24	627.21	616.51	-0.024782	57.234	26382	0.065945	0.47371	0.52629	0.94742	0.98951
LONRF2_63803_ACCATCCTACCTCATGCAGA	LONRF2	1017	999.63	-0.024777	150.22	42776	0.083807	0.4666	0.5334	0.93321	0.98673
ARIH2OS_74086_CAGAGCGCTAAGTTTCAAGG	ARIH2OS	184.68	181.52	-0.024776	4.9978	7768.3	0.059619	0.47623	0.52377	0.95246	0.99051
GLA_7188_TCTGGGTCATTCCAACCCCC	GLA	184.68	181.52	-0.024776	4.9978	7768.3	0.059619	0.47623	0.52377	0.95246	0.99051
SPATS2_48470_TTCACAATTCTCAACAACCC	SPATS2	495.29	486.85	-0.024748	35.623	20833	0.058874	0.47653	0.52347	0.95305	0.99065
KIAA1407_45905_GATTTACCTAGAAGTCCCTG	KIAA1407	442.52	434.99	-0.024729	28.406	18614	0.056021	0.47766	0.52234	0.95533	0.99107
PPP1R3D_14591_GTCGCGGCTCGCAATCAACT	PPP1R3D	131.92	129.66	-0.024722	2.5499	5548.8	0.081502	0.46752	0.53248	0.93504	0.98708
MEF2B_75566_CCTCTTCCAGTATGCCAGCA	MEF2B	641.6	630.73	-0.024611	59.071	26987	0.066226	0.4736	0.5264	0.9472	0.98951
ADRA1B_401_CATCCTAGTCATCTTGTCTG	ADRA1B	257.84	253.46	-0.024598	9.5741	10845	0.050694	0.47978	0.52022	0.95957	0.99186
CHMP4A_36414_TGACGGGACATTATCCACCC	CHMP4A	257.84	253.46	-0.024598	9.5741	10845	0.050694	0.47978	0.52022	0.95957	0.99186
MSANTD4_53591_AAAACGACGACTGGATATCG	MSANTD4	257.84	253.46	-0.024598	9.5741	10845	0.050694	0.47978	0.52022	0.95957	0.99186
DMRT1_4869_AGTAGGTGGAGTCTGAAACC	DMRT1	231.45	227.53	-0.024563	7.6997	9735.6	0.052178	0.47919	0.52081	0.95839	0.9916
FAM20C_44744_CGTACCGGTTGATACCAATG	FAM20C	383.76	377.27	-0.024556	21.082	16142	0.052759	0.47896	0.52104	0.95792	0.99156
CDK19_31723_AATCTCTCTACAAGCCGACA	CDK19	966.59	950.28	-0.024539	133.15	40657	0.080933	0.46775	0.53225	0.9355	0.98717
KRBOX4_42875_ACCAGGTGAAGAGTCCTGGA	KRBOX4	205.07	201.6	-0.024518	6.0293	8625.8	0.055232	0.47798	0.52202	0.95595	0.99113
PIK3C2G_13961_ACCTAGGTCACTTACAGTAG	PIK3C2G	483.3	475.14	-0.024513	33.288	20329	0.057687	0.477	0.523	0.954	0.99086
GABRD_6774_CCCAGAGCGATGAATGACAT	GABRD	330.99	325.4	-0.024499	15.625	13922	0.050659	0.4798	0.5202	0.9596	0.99186
TSC22D1_23187_CAGCTCCTCTGGTGCAAGTG	TSC22D1	456.91	449.21	-0.024491	29.705	19219	0.056242	0.47757	0.52243	0.95515	0.99103
PCDHAC1_44006_TGACCCTACCATTAGAATCG	PCDHAC1	430.53	423.27	-0.024465	26.325	18109	0.054823	0.47814	0.52186	0.95628	0.99121
LBX2_55015_GACGGGCTAGCTACGCGACT	LBX2	178.69	175.67	-0.024461	4.5629	7516.1	0.06069	0.4758	0.5242	0.95161	0.99031
CCDC168_73822_ATAATGCATCCAGAAGACAA	CCDC168	655.99	644.95	-0.024448	60.937	27593	0.066511	0.47349	0.52651	0.94697	0.98951
ZSCAN5A_49013_GGTGAACCAGATGCGTCCAG	ZSCAN5A	377.76	371.41	-0.024403	20.179	15890	0.05218	0.47919	0.52081	0.95839	0.9916
POU4F3_14470_CAGATCCATCCACACCACCT	POU4F3	802.3	788.83	-0.024394	90.696	33747	0.073324	0.47077	0.52923	0.94155	0.98846
GPSM2_36731_CAAAGAATGACACGCCAGCG	GPSM2	152.3	149.74	-0.024383	3.3005	6406.3	0.069899	0.47214	0.52786	0.94427	0.98907
KCNAB3_24150_CTTTCCTGCTGCGTACACTT	KCNAB3	450.92	443.35	-0.024362	28.63	18967	0.05564	0.47781	0.52219	0.95563	0.99111
ACAD10_51251_AGCTCGATACTGCTTAACCC	ACAD10	225.46	221.68	-0.024307	7.1576	9483.4	0.052316	0.47914	0.52086	0.95828	0.99158
ADGRG1_24405_AGGACCCCATACCTGGAACA	ADGRG1	225.46	221.68	-0.024307	7.1576	9483.4	0.052316	0.47914	0.52086	0.95828	0.99158
AQP1_1018_ACTGGGCGATGATGTACATG	AQP1	225.46	221.68	-0.024307	7.1576	9483.4	0.052316	0.47914	0.52086	0.95828	0.99158
GPC2_65910_CTGTGCCCAGAAATCCGCCA	GPC2	497.69	489.36	-0.024301	34.692	20934	0.057953	0.47689	0.52311	0.95379	0.99086
GABRB1_6762_CTCACAACTTTCGATCTCCA	GABRB1	670.38	659.17	-0.024292	62.831	28198	0.0668	0.47337	0.52663	0.94674	0.9894
EMP1_5552_GCTGTCACTGCAGCTAATGT	EMP1	125.92	123.8	-0.024273	2.2421	5296.6	0.085132	0.46608	0.53392	0.93216	0.98669
NPS_73604_GCTGCCCAACCAGATTGGAC	NPS	125.92	123.8	-0.024273	2.2421	5296.6	0.085132	0.46608	0.53392	0.93216	0.98669
NUP153_26610_CCTGGAAAAACAACATACGG	NUP153	125.92	123.8	-0.024273	2.2421	5296.6	0.085132	0.46608	0.53392	0.93216	0.98669
LUZP6_75089_GATAACAGTCTGAAGCTGCA	LUZP6	717.15	705.18	-0.024254	71.671	30165	0.068958	0.47251	0.52749	0.94502	0.98921
FANCA_6026_CCTCCACTCACAAGATCGTG	FANCA	444.92	437.49	-0.024229	27.576	18715	0.055036	0.47805	0.52195	0.95611	0.99114
ANGEL2_55624_GCAGAGACTGGACTACACCG	ANGEL2	418.54	411.56	-0.024186	24.324	17605	0.053619	0.47862	0.52138	0.95724	0.99143
GPR25_7573_CAACCCCCGGTAGACCAGGG	GPR25	465.31	457.57	-0.024139	29.934	19572	0.055884	0.47772	0.52228	0.95543	0.99109
C1QTNF8_71837_ACCCGGGCATAGGGTCCAGG	C1QTNF8	172.69	169.81	-0.024124	4.1479	7263.8	0.061934	0.47531	0.52469	0.95062	0.99016
PCBD2_52915_AGGCCAGAGCCTAGGGCTAG	PCBD2	585.23	575.52	-0.024107	47.184	24616	0.062042	0.47526	0.52474	0.95053	0.99012
PCDH10_45895_CGTGACTGACCGCGACTCAG	PCDH10	146.31	143.88	-0.023983	2.949	6154.1	0.072222	0.47121	0.52879	0.94243	0.98856
AQP8_966_GCTGTGAGACCCAGTACGGG	AQP8	386.16	379.78	-0.023982	20.368	16243	0.051677	0.47939	0.52061	0.95879	0.99174
GML_7285_ATACAGCGCCTAATATGATA	GML	626.01	615.67	-0.023981	53.419	26331	0.063773	0.47458	0.52542	0.94915	0.98978
DTX4_32128_CCAGGACTGAGCCTTAGGCA	DTX4	672.78	661.68	-0.023963	61.593	28299	0.066019	0.47368	0.52632	0.94736	0.98951
FCAR_6125_CTCGATTTGGCAGATATGAA	FCAR	432.93	425.78	-0.023953	25.526	18210	0.053822	0.47854	0.52146	0.95708	0.99138
THUMPD3_34081_GTTTAGAGTCACATGCAACA	THUMPD3	432.93	425.78	-0.023953	25.526	18210	0.053822	0.47854	0.52146	0.95708	0.99138
DCAF10_49139_ACCATGTAAAGTGCATACTT	DCAF10	193.08	189.89	-0.023919	5.0919	8121.4	0.056491	0.47748	0.52252	0.95495	0.99103
RXFP3_38371_CATGTGTAAGATCGTGTCCA	RXFP3	526.47	517.8	-0.023911	37.587	22145	0.058529	0.47666	0.52334	0.95333	0.99072
IL4_9419_TACTCACCTTCTGCTCTGTG	IL4	693.17	681.76	-0.02391	65.093	29156	0.066854	0.47335	0.52665	0.9467	0.9894
OR5B12_71688_TGAATGCATCCATTCATACT	OR5B12	453.32	445.86	-0.023873	27.796	19068	0.054669	0.4782	0.5218	0.9564	0.99124
DOK4_43123_GCAACGTCAAGTGTGTTACG	DOK4	286.62	281.9	-0.023854	11.123	12056	0.04885	0.48052	0.51948	0.96104	0.99198
FRMD3_66841_AACAATACAGGCACCCAGGT	FRMD3	286.62	281.9	-0.023854	11.123	12056	0.04885	0.48052	0.51948	0.96104	0.99198
TFB1M_37823_AAATGCTTATGTTTACGAAG	TFB1M	333.39	327.91	-0.023835	15.01	14023	0.049446	0.48028	0.51972	0.96056	0.99198
SGSM1_59664_TCCTGCTCCTCGTAACTCTG	SGSM1	380.16	373.92	-0.023821	19.48	15991	0.051087	0.47963	0.52037	0.95926	0.99182
LAPTM5_20944_GTTCATCGAGCACTCAGTAG	LAPTM5	473.7	465.94	-0.0238	30.163	19925	0.055543	0.47785	0.52215	0.95571	0.99111
Non-Targeting-Control_77358_TGCGCCTTACTCGTTAACTG	Non-Targeting-Control	520.47	511.94	-0.023793	36.378	21892	0.057934	0.4769	0.5231	0.9538	0.99086
KDM4B_31511_ACCCGTGATTGAAGCCGGCG	KDM4B	166.7	163.96	-0.023763	3.7526	7011.6	0.063372	0.47474	0.52526	0.94947	0.98998
TNIK_31566_TGCTCAGCTTGATCGAACAG	TNIK	307.01	301.98	-0.023743	12.638	12914	0.048738	0.48056	0.51944	0.96113	0.99202
ZNF845_55947_TCCACATGTTTCAGACCGAA	ZNF845	353.78	347.99	-0.02374	16.763	14881	0.049898	0.4801	0.5199	0.9602	0.99198
ANO3_47262_ATCCTCGAACAGAATCAGAG	ANO3	935.41	920.16	-0.023693	116.32	39346	0.076896	0.46935	0.53065	0.93871	0.98796
GLO1_7235_GAGGGTCTGAATTGCCATTG	GLO1	467.71	460.08	-0.023667	29.081	19673	0.054932	0.4781	0.5219	0.95619	0.99118
RASGEF1B_62738_CCAGCACTTAGTACCTAATG	RASGEF1B	327.39	322.06	-0.023645	14.249	13771	0.048928	0.48049	0.51951	0.96098	0.99198
PDCD6_26743_GTGAGTTACCGAAACCTGAG	PDCD6	280.62	276.05	-0.023633	10.469	11804	0.0485	0.48066	0.51934	0.96132	0.9921
HMOX1_8521_CAGAGAATGCTGAGTTCATG	HMOX1	628.41	618.18	-0.02363	52.278	26432	0.062967	0.4749	0.5251	0.94979	0.99002
SPATA24_64969_AGCTGCCCATGCCAAAACCA	SPATA24	233.85	230.04	-0.023616	7.2702	9836.5	0.05044	0.47989	0.52011	0.95977	0.99188
UBASH3B_54617_TATCCGATTTGCTAACCATG	UBASH3B	233.85	230.04	-0.023616	7.2702	9836.5	0.05044	0.47989	0.52011	0.95977	0.99188
Non-Targeting-Control_76605_AGTATTAGGTACCTGCCCTA	Non-Targeting-Control	949.8	934.38	-0.023594	118.93	39951	0.077163	0.46925	0.53075	0.93849	0.98796
NR4A2_12946_CATCTGGCAACTAGACACCG	NR4A2	441.32	434.15	-0.023593	25.738	18563	0.053444	0.47869	0.52131	0.95738	0.99151
ANKRD26_31001_GGCATGCCAGTAGCCCACAT	ANKRD26	414.94	408.22	-0.02351	22.6	17453	0.05199	0.47927	0.52073	0.95854	0.99168
LINS_41833_AAGTGAAATGTAACTTCAGG	LINS	414.94	408.22	-0.02351	22.6	17453	0.05199	0.47927	0.52073	0.95854	0.99168
NOXA1_29243_ACGGCTTGGTCAAATGCCTG	NOXA1	254.24	250.12	-0.023501	8.5043	10694	0.048974	0.48047	0.51953	0.96094	0.99198
SCN1B_16879_GGCTGCCATTCCACACCACG	SCN1B	254.24	250.12	-0.023501	8.5043	10694	0.048974	0.48047	0.51953	0.96094	0.99198
RAET1L_62859_TCTTCTCTGAGTCAAAGAGT	RAET1L	368.17	362.21	-0.023483	17.763	15486	0.049913	0.4801	0.5199	0.96019	0.99198
KDELC2_61242_ATTTGCTGGAGATTGATGCT	KDELC2	1098.5	1080.8	-0.023468	157.36	46206	0.082531	0.46711	0.53289	0.93422	0.9869
C10orf10_30014_TCTGTCTATGTGGACCCCAG	C10orf10	93.541	92.016	-0.023465	1.1632	3934.6	0.11772	0.45314	0.54686	0.90629	0.98172
PCDHA7_44030_CTCCACGGACACGCTAGCAG	PCDHA7	274.63	270.19	-0.023403	9.8352	11552	0.048178	0.48079	0.51921	0.96157	0.99219
BAZ2A_30375_ACGGTACCCAGAGTCCCATG	BAZ2A	160.7	158.1	-0.023376	3.3771	6759.4	0.065023	0.47408	0.52592	0.94816	0.98959
C7orf62_65319_TTTCTCATAACATTCCAATG	C7orf62	584.03	574.68	-0.023247	43.726	24566	0.059793	0.47616	0.52384	0.95232	0.99049
CLDND1_44321_TATAGCCCACCAGAAAGGAC	CLDND1	248.24	244.26	-0.023244	7.9341	10442	0.04884	0.48052	0.51948	0.96105	0.99198
SPG7_18055_CACAGGCCGCCCAAACACCA	SPG7	181.09	178.18	-0.023241	4.2337	7617	0.058286	0.47676	0.52324	0.95352	0.99078
IFITM5_70829_GCAGGCCCGAGATCAGAAGG	IFITM5	113.93	112.09	-0.023237	1.6859	4792.1	0.093886	0.4626	0.5374	0.9252	0.98518
PHF10_42156_CACCATCACTGTCTAGAGCA	PHF10	335.79	330.42	-0.02318	14.408	14124	0.048245	0.48076	0.51924	0.96152	0.99219
IL23A_39035_ACATCCACTAGTGGGACACA	IL23A	268.63	264.34	-0.023163	9.2212	11299	0.047889	0.4809	0.5191	0.9618	0.9922
LCE2C_70082_CCCAGCTCTGGGAGCTGCTG	LCE2C	356.18	350.5	-0.023123	16.126	14982	0.048754	0.48056	0.51944	0.96112	0.99202
Non-Targeting-Control_76550_ACTTACGGCACTCGCATGCC	Non-Targeting-Control	907.83	893.39	-0.023104	104.23	38186	0.073889	0.47055	0.52945	0.9411	0.98846
CNBD1_64043_GCCACATTAGAGGACAACAC	CNBD1	134.32	132.17	-0.023077	2.3053	5649.7	0.077854	0.46897	0.53103	0.93794	0.98768
43535_73054_AGGTCCGAGGCGCCTCCCGG	MARCHF11	309.41	304.49	-0.023033	12.086	13014	0.047448	0.48108	0.51892	0.96216	0.99229
SMUG1_33223_CATCCTAAACGACCAGTGCT	SMUG1	572.04	562.97	-0.023018	41.134	24062	0.058622	0.47663	0.52337	0.95325	0.99072
Non-Targeting-Control_76975_GAAGCGATCCGAGAGTGTAT	Non-Targeting-Control	747.13	735.29	-0.023014	70.086	31426	0.066802	0.47337	0.52663	0.94674	0.9894
FUT10_54145_TCTGACTGTACATACACCAG	FUT10	262.64	258.48	-0.022912	8.627	11047	0.047634	0.481	0.519	0.96201	0.99225
SPATA31D4_71467_GTTAACAGGCTGTATGATGT	SPATA31D4	761.52	749.51	-0.022903	72.117	32032	0.067117	0.47324	0.52676	0.94649	0.9894
PIKFYVE_64739_GAAATGGGCATATTGCCACA	PIKFYVE	781.91	769.59	-0.022884	75.9	32889	0.067948	0.47291	0.52709	0.94583	0.98936
PCDHGB3_43895_ATTTACTCAGGACATGTACA	PCDHGB3	997.77	982.06	-0.022876	123.43	41969	0.076695	0.46943	0.53057	0.93887	0.98805
DAPL1_56147_CTGTTTGTAGTAAAAGCTGG	DAPL1	586.43	577.19	-0.022875	42.694	24667	0.058959	0.47649	0.52351	0.95298	0.99065
DENND5A_32255_CATGCCTTCATGAAAGACAT	DENND5A	175.09	172.32	-0.022868	3.8342	7364.7	0.059421	0.47631	0.52369	0.95262	0.99051
Non-Targeting-Control_77207_GTTAGGAATAAAAGCTTTGA	Non-Targeting-Control	498.89	491.03	-0.022853	30.858	20984	0.054607	0.47823	0.52177	0.95645	0.99125
SRSF4_17202_AGCCAGGTTCCAGACGACGC	SRSF4	606.82	597.27	-0.022851	45.616	25524	0.059881	0.47613	0.52387	0.95225	0.99046
DHRS1_57573_CAGCTTTGCCCACACCATAG	DHRS1	411.34	404.87	-0.022821	20.939	17302	0.050349	0.47992	0.52008	0.95984	0.99189
LTB4R_3480_GCTACTCGGACATAGGGCGT	LTB4R	303.41	298.63	-0.022813	11.404	12762	0.046984	0.48126	0.51874	0.96253	0.99234
SCN5A_16904_TGCTTGATGGACATCCACAG	SCN5A	195.48	192.4	-0.022796	4.7437	8222.3	0.054324	0.47834	0.52166	0.95668	0.99131
VCX2_38857_CTCCGCCTCAGGTGCCGTCA	VCX2	667.98	657.5	-0.022789	54.962	28097	0.062593	0.47505	0.52495	0.95009	0.99008
INPPL1_9641_CCAGATCCGTAAGCTCCTTG	INPPL1	641.6	631.57	-0.022702	50.329	26987	0.061134	0.47563	0.52437	0.95125	0.99021
CSK_4051_TCTTGCCGTGGAACCAACTG	CSK	236.25	232.55	-0.02269	6.8529	9937.3	0.04873	0.48057	0.51943	0.96113	0.99202
PKP4_22120_TTACTCCTATATATGAGGGG	PKP4	236.25	232.55	-0.02269	6.8529	9937.3	0.04873	0.48057	0.51943	0.96113	0.99202
GPATCH3_47111_AGTGGAGAGAGGCCGGACAT	GPATCH3	384.96	378.94	-0.022679	18.118	16192	0.048926	0.48049	0.51951	0.96098	0.99198
IAH1_68039_TCCCCGAAGAGCAACAAGCG	IAH1	384.96	378.94	-0.022679	18.118	16192	0.048926	0.48049	0.51951	0.96098	0.99198
LINGO3_73994_AGGTCCCGGAACGACCCCCG	LINGO3	107.93	106.24	-0.022633	1.4375	4539.9	0.099149	0.46051	0.53949	0.92102	0.98473
ECI2_28133_AGCAATGAGAGCCAGTCAGA	ECI2	912.63	898.41	-0.022625	101.05	38387	0.072561	0.47108	0.52892	0.94216	0.98846
LPAR6_27209_AATGTATATGGCAACACAAT	LPAR6	784.31	772.1	-0.022607	74.538	32990	0.067233	0.4732	0.5268	0.9464	0.9894
C1orf234_74827_TCCAGGACGAGATCCTCCAA	C1orf234	128.32	126.31	-0.022561	2.0131	5397.4	0.081246	0.46762	0.53238	0.93525	0.98713
RUSC1-AS1_67945_AAATGAATAGAGAAAGGGTG	RUSC1-AS1	338.19	332.93	-0.022535	13.818	14225	0.047055	0.48123	0.51877	0.96247	0.99232
ABHD16A_21087_CCATCTTGGAAGCAACACAT	ABHD16A	548.06	539.55	-0.022529	36.189	23053	0.056234	0.47758	0.52242	0.95516	0.99103
MARCO_22679_GACAACTTCACTCAGAACCC	MARCO	358.58	353.01	-0.022515	15.501	15083	0.047619	0.48101	0.51899	0.96202	0.99225
PKN1_14847_CGTGGTGCTTCCCGACCCGG	PKN1	169.09	166.47	-0.022469	3.4546	7112.5	0.06074	0.47578	0.52422	0.95157	0.99031
ZNF735_75069_GTGTAGTACCGCTTGAGGAG	ZNF735	169.09	166.47	-0.022469	3.4546	7112.5	0.06074	0.47578	0.52422	0.95157	0.99031
GRIK3_7741_CCAGAGGTACATTACCAGAG	GRIK3	189.48	186.54	-0.022437	4.3203	7970.1	0.05506	0.47805	0.52195	0.95609	0.99113
TTC29_52640_CTACAAGAAGAATATCTGTG	TTC29	189.48	186.54	-0.022437	4.3203	7970.1	0.05506	0.47805	0.52195	0.95609	0.99113
MXRA5_33968_GGGCTAGAACACAACCACAA	MXRA5	250.64	246.77	-0.022374	7.4979	10543	0.047246	0.48116	0.51884	0.96232	0.99231
ANKRD1_35480_CAATCCAGATGTTTGTGATG	ANKRD1	291.42	286.92	-0.022346	10.1	12258	0.046112	0.48161	0.51839	0.96322	0.99241
HSPA12A_66944_GTAGGAGCTGGGTTTACACA	HSPA12A	291.42	286.92	-0.022346	10.1	12258	0.046112	0.48161	0.51839	0.96322	0.99241
DPY19L3_61926_AGTTGTAATTACCTTGCACG	DPY19L3	725.55	714.38	-0.022344	62.336	30518	0.063937	0.47451	0.52549	0.94902	0.98974
ANO2_44978_TGCACTTCCATGACAGTCAG	ANO2	332.19	327.08	-0.022325	13.089	13973	0.046504	0.48145	0.51855	0.96291	0.99236
SRD5A3_49493_TCAGCACAGTTAGGCCAACA	SRD5A3	413.74	407.38	-0.022296	20.227	17403	0.049329	0.48033	0.51967	0.96066	0.99198
ST8SIA6_68752_TGTAACCTACCCCCAACCAC	ST8SIA6	474.9	467.61	-0.022281	26.596	19976	0.052112	0.47922	0.52078	0.95844	0.99163
ZNF257_57072_TCATGTCTCTTCATATTACA	ZNF257	495.29	487.69	-0.022276	28.912	20833	0.053076	0.47884	0.52116	0.95767	0.99151
CXCR4_21002_CATCTTTGCCAACGTCAGTG	CXCR4	597.23	588.07	-0.022259	41.945	25121	0.057896	0.47692	0.52308	0.95383	0.99086
Non-Targeting-Control_77340_TGACTCGGGCAATATCGGTT	Non-Targeting-Control	678.77	668.37	-0.022249	54.112	28551	0.061606	0.47544	0.52456	0.95088	0.99021
UTS2R_7533_AGCTGTTGAGGGTTGCGTTG	UTS2R	1066.1	1049.8	-0.022223	133.04	44844	0.077028	0.4693	0.5307	0.9386	0.98796
LMX1A_10730_ATCCTCCAAGCCCTGCAGGA	LMX1A	856.26	843.2	-0.02215	85.298	36017	0.068827	0.47256	0.52744	0.94513	0.98924
CREB3L4_62011_GTCAGGAACAGGGTTTGACA	CREB3L4	428.13	421.6	-0.022124	21.324	18008	0.049592	0.48022	0.51978	0.96045	0.99198
MGME1_56301_AGGAAGTAGAGAAAGCCACA	MGME1	285.42	281.07	-0.022098	9.4775	12006	0.045709	0.48177	0.51823	0.96354	0.99242
ACTL7A_29418_GTTGTTGAGATCTTGTGGGT	ACTL7A	244.65	240.91	-0.022085	6.9631	10290	0.047121	0.48121	0.51879	0.96242	0.99231
FN3K_47430_GAAGGACTATGCTGACCGAG	FN3K	244.65	240.91	-0.022085	6.9631	10290	0.047121	0.48121	0.51879	0.96242	0.99231
STAM_21192_TGGAAAGGTGAAACCCATCA	STAM	224.26	220.84	-0.022077	5.8509	9432.9	0.048869	0.48051	0.51949	0.96102	0.99198
C10orf71_58032_TGTTCAACCTCAAGGACGTG	C10orf71	789.11	777.12	-0.022057	71.851	33192	0.065809	0.47377	0.52623	0.94753	0.98951
ASB7_60805_AGAGGGGCAGACACAAACTT	ASB7	183.49	180.69	-0.022055	3.9167	7717.8	0.055936	0.4777	0.5223	0.95539	0.99107
CYP11B2_4431_TCAACACTACACAGGCATCG	CYP11B2	183.49	180.69	-0.022055	3.9167	7717.8	0.055936	0.4777	0.5223	0.95539	0.99107
BCKDK_27672_TGGCCATTGATGCGGACACG	BCKDK	142.71	140.53	-0.022021	2.3694	6002.8	0.071528	0.47149	0.52851	0.94298	0.98867
KRCC1_38476_ATGCAATATTCCACAAACAG	KRCC1	564.85	556.28	-0.022009	36.695	23759	0.055741	0.47777	0.52223	0.95555	0.99111
KIAA1024_32233_GGACGACTGTATCACTCCCG	KIAA1024	122.32	120.46	-0.021995	1.7408	5145.2	0.085087	0.4661	0.5339	0.93219	0.98669
SLIT1_17720_GGTGGCAGTCGCAAAACAGG	SLIT1	101.94	100.38	-0.021959	1.2089	4287.7	0.10511	0.45814	0.54186	0.91629	0.98389
APOC4_978_CCACCTAGCATGCCAGCCAG	APOC4	422.14	415.75	-0.021953	20.416	17756	0.048955	0.48048	0.51952	0.96096	0.99198
PRAMEF4_72253_CAAGAGGAACAAAAAACCAG	PRAMEF4	401.75	395.67	-0.021942	18.477	16899	0.048065	0.48083	0.51917	0.96166	0.99219
MBL2_11182_GGCCTGGAACTTGACACACA	MBL2	381.36	375.59	-0.021929	16.635	16041	0.047236	0.48116	0.51884	0.96232	0.99231
ACBD5_55854_AGCCCATTGATGAAAACTTG	ACBD5	640.4	630.73	-0.021916	46.755	26937	0.058982	0.47648	0.52352	0.95297	0.99065
PTER_24463_GATGGAACCAGTATCAAGTG	PTER	320.2	315.36	-0.021882	11.689	13468	0.04543	0.48188	0.51812	0.96376	0.99242
XPO7_31549_GCTGGAAACTTACACTCCTG	XPO7	538.46	530.35	-0.021867	32.928	22649	0.054149	0.47841	0.52159	0.95682	0.99137
SCLT1_60055_TTATCATACTCAGTAACAAG	SCLT1	279.42	275.21	-0.021839	8.875	11753	0.045331	0.48192	0.51808	0.96384	0.99242
TNP2_19424_TTTGGTGGTGGACTAGTGTT	TNP2	259.04	255.14	-0.021813	7.6132	10896	0.045886	0.4817	0.5183	0.9634	0.99241
PLEKHG1_45588_GCTGTCACAGCACACGAAGT	PLEKHG1	436.53	429.97	-0.021796	21.518	18361	0.049245	0.48036	0.51964	0.96072	0.99198
RNF144B_66625_AACACGAGCAGAATTTCAGG	RNF144B	416.14	409.89	-0.021777	19.527	17504	0.048315	0.48073	0.51927	0.96146	0.99219
HAO1_39876_CAAGGCCATATTTGTGACAG	HAO1	218.26	214.98	-0.021745	5.3796	9180.7	0.049048	0.48044	0.51956	0.96088	0.99198
ZNF566_54496_GGATGGATGGTGACTCAAAG	ZNF566	375.36	369.74	-0.021734	15.833	15789	0.046616	0.48141	0.51859	0.96282	0.99234
OR6Y1_71934_ATCATGACCAACCAGCTCTG	OR6Y1	354.98	349.66	-0.021708	14.132	14931	0.045895	0.4817	0.5183	0.96339	0.99241
UTY_20073_AGGATTCATAGAGAGTACCT	UTY	648.79	639.09	-0.021698	47.042	27290	0.058773	0.47657	0.52343	0.95313	0.99065
CD63_2730_TCTAAACACATAGCCAGCAA	CD63	471.3	464.26	-0.021671	24.792	19824	0.050544	0.47984	0.52016	0.95969	0.99186
Non-Targeting-Control_76672_ATGTCTAGACCTAATCGTTT	Non-Targeting-Control	1154.9	1137.7	-0.021658	148.31	48577	0.078142	0.46886	0.53114	0.93772	0.98768
EMC8_27770_AGCCCGTTGACGGCGCAGTG	EMC8	861.06	848.22	-0.021649	82.422	36218	0.067468	0.4731	0.5269	0.94621	0.9894
EPB42_5635_GCCTTGCTGAACAAGCGCCG	EPB42	40.774	40.152	-0.021641	0.19342	1715.1	0.264	0.39589	0.60411	0.79178	0.9613
BOK_1837_AGGAACGCATCGGTCACCAC	BOK	820.29	808.07	-0.021622	74.63	34503	0.065779	0.47378	0.52622	0.94755	0.98951
NMS_59699_ACAATATCCAAGCCATCTGA	NMS	820.29	808.07	-0.021622	74.63	34503	0.065779	0.47378	0.52622	0.94755	0.98951
RGCC_36298_TGGAAGTGGCGCTCGTGGAA	RGCC	157.1	154.75	-0.021579	2.7546	6608.1	0.064009	0.47448	0.52552	0.94896	0.98972
USP11_21454_GGTCTCCATGATGATCAACT	USP11	157.1	154.75	-0.021579	2.7546	6608.1	0.064009	0.47448	0.52552	0.94896	0.98972
KRTAP21-3_75665_TCAATTACAAAAGTGTGTGT	KRTAP21-3	759.12	747.84	-0.021578	63.667	31931	0.063163	0.47482	0.52518	0.94964	0.99002
RAB43_68847_GGCGCCTTCTCGGAGCGCCA	RAB43	389.76	383.96	-0.021566	16.806	16394	0.046799	0.48134	0.51866	0.96267	0.99234
WI2-2373I1.2_75684_AACTACTGGACGTTCGCGGG	WI2-2373I1.2	930.62	916.82	-0.021533	95.244	39144	0.069761	0.47219	0.52781	0.94438	0.98907
PDCD10_30553_ATTCCAAGACCTAAACGAAA	PDCD10	253.04	249.28	-0.021521	7.0741	10644	0.045675	0.48178	0.51822	0.96357	0.99242
WBP1L_40719_CAAAGATGCAGAATGTAGGG	WBP1L	253.04	249.28	-0.021521	7.0741	10644	0.045675	0.48178	0.51822	0.96357	0.99242
LCE2A_70080_GGGCACTGAGGTCGGCACTT	LCE2A	136.71	134.68	-0.02149	2.0731	5750.5	0.074318	0.47038	0.52962	0.94076	0.98843
FBLN7_59736_GTGAACGAGTGTGAGCTCTA	FBLN7	424.53	418.26	-0.021446	19.712	17857	0.047957	0.48088	0.51912	0.96175	0.99219
SCFD2_62692_GGAAGTTCGGAGACATCTAG	SCFD2	424.53	418.26	-0.021446	19.712	17857	0.047957	0.48088	0.51912	0.96175	0.99219
BMP15_24189_AAGGCTAAATTTCTTCCCAG	BMP15	520.47	512.78	-0.021442	29.592	21892	0.052279	0.47915	0.52085	0.95831	0.99158
SOX2_17974_CGTTCATCGACGAGGCTAAG	SOX2	520.47	512.78	-0.021442	29.592	21892	0.052279	0.47915	0.52085	0.95831	0.99158
RBPMS_29900_ACTACGACTAGAGTTTGCTA	RBPMS	308.21	303.65	-0.021405	10.368	12964	0.044404	0.48229	0.51771	0.96458	0.9927
SERPINB3_16853_AAAATCAACAGATTCCACAC	SERPINB3	308.21	303.65	-0.021405	10.368	12964	0.044404	0.48229	0.51771	0.96458	0.9927
HMGA2_21282_TCCCTCTAAAGCAGCTCAAA	HMGA2	212.27	209.13	-0.021395	4.9281	8928.5	0.04931	0.48034	0.51966	0.96067	0.99198
ZNF619_68088_GGAATATCAGATCTGGTTTG	ZNF619	212.27	209.13	-0.021395	4.9281	8928.5	0.04931	0.48034	0.51966	0.96067	0.99198
C20orf62_61012_GGTGAGGGGAATAAACTCCA	C20orf62	116.33	114.6	-0.021371	1.4882	4893	0.089436	0.46437	0.53563	0.92874	0.98606
C9orf72_65067_GGATTTCTCCATTTAGAGTG	C9orf72	383.76	378.1	-0.021369	16.001	16142	0.046166	0.48159	0.51841	0.96318	0.99241
FGA_6223_GGTTGATATGAAACGACTGG	FGA	383.76	378.1	-0.021369	16.001	16142	0.046166	0.48159	0.51841	0.96318	0.99241
LMBRD2_56161_ACCGTCGAACTCAAGTACAA	LMBRD2	630.8	621.53	-0.021342	43.038	26533	0.057027	0.47726	0.52274	0.95452	0.99086
TNFRSF4_19765_AACACGGTGTGCCGTCCGTG	TNFRSF4	363.37	358.03	-0.021324	14.29	15284	0.045381	0.4819	0.5181	0.9638	0.99242
HIPK1_65150_AGCACTGCCCGAGCTATCAG	HIPK1	191.88	189.05	-0.021313	4.0001	8070.9	0.052854	0.47892	0.52108	0.95785	0.99155
JAM2_46585_GTCACAGCAGTAGAGTACCA	JAM2	322.6	317.87	-0.021216	11.158	13569	0.044201	0.48237	0.51763	0.96474	0.99277
KANK1_32013_CTCAGTGTTCACGCCCCGGG	KANK1	302.21	297.8	-0.021152	9.7374	12712	0.043914	0.48249	0.51751	0.96497	0.99283
ZNF189_20785_AAGGTATGTGCTTAATCGAA	ZNF189	302.21	297.8	-0.021152	9.7374	12712	0.043914	0.48249	0.51751	0.96497	0.99283
ZNF695_45026_TCTTGTGTTGAGTAAGGTAT	ZNF695	302.21	297.8	-0.021152	9.7374	12712	0.043914	0.48249	0.51751	0.96497	0.99283
SLC25A21_55197_CTCAAAAGGGTTAACTACAA	SLC25A21	467.71	460.92	-0.021052	23.051	19673	0.048966	0.48047	0.51953	0.96095	0.99198
C6orf141_60353_CCTCCCGCGGAAAAGGCCCG	C6orf141	206.27	203.27	-0.021025	4.4964	8676.3	0.049666	0.48019	0.51981	0.96039	0.99198
DTX4_32130_TGAAATAAAATCCATCCCAG	DTX4	447.32	440.84	-0.021001	20.988	18815	0.047955	0.48088	0.51912	0.96175	0.99219
ARHGAP28_50052_ATCCTGGGATGCGTCAGACA	ARHGAP28	1225.6	1207.9	-0.020983	156.85	51553	0.078005	0.46891	0.53109	0.93782	0.98768
Non-Targeting-Control_76627_ATACTCTCACAGGTACATAA	Non-Targeting-Control	1094.9	1079.1	-0.020972	125.07	46055	0.073698	0.47063	0.52937	0.94125	0.98846
OR2T3_69521_AAGCACTGATTTCACCCTCA	OR2T3	757.93	747	-0.020912	59.64	31880	0.061182	0.47561	0.52439	0.95121	0.99021
SMUG1_33226_GGGCCATGCCAAAAGGTCCA	SMUG1	296.21	291.94	-0.020889	9.1265	12460	0.043441	0.48267	0.51733	0.96535	0.99294
GYLTL1B_58218_CCACGGCGTCAGTCACCAAG	GYLTL1B	351.38	346.32	-0.020886	12.825	14780	0.044158	0.48239	0.51761	0.96478	0.99277
LMO2_10719_TCTGCCGGAGAGACTATCTC	LMO2	351.38	346.32	-0.020886	12.825	14780	0.044158	0.48239	0.51761	0.96478	0.99277
EGR1_5395_CGGCCAGTATAGGTGATGGG	EGR1	406.55	400.69	-0.020884	17.152	17100	0.046009	0.48165	0.51835	0.9633	0.99241
SLC25A24_36903_CCAGGCACTGGACCGCAATG	SLC25A24	717.15	706.85	-0.020841	53.04	30165	0.059325	0.47635	0.52365	0.95269	0.99053
SCPEP1_46787_AAATAAGGGGCTCTACAGAG	SCPEP1	551.65	543.73	-0.020832	31.385	23204	0.052202	0.47918	0.52082	0.95837	0.9916
RPRM_44257_TAGCCTGTACATAATGCGCG	RPRM	220.66	217.49	-0.020775	5.0216	9281.6	0.047209	0.48117	0.51883	0.96235	0.99231
WSB2_43649_GGGGTCCCACATAATCACAT	WSB2	220.66	217.49	-0.020775	5.0216	9281.6	0.047209	0.48117	0.51883	0.96235	0.99231
DEFA1_4678_AGCTTGGCTCCAAAGCATCC	DEFA1	801.1	789.67	-0.020711	65.35	33696	0.062288	0.47517	0.52483	0.95033	0.99012
COL6A1_3596_GGGCGTCAAAGTCTTCTCGG	COL6A1	255.44	251.79	-0.020684	6.6627	10744	0.044129	0.4824	0.5176	0.9648	0.99277
PIGG_40842_TTTCGTGTCAGATTACACAG	PIGG	145.11	143.04	-0.020544	2.1338	6103.7	0.068292	0.47278	0.52722	0.94555	0.98933
TTC17_43287_AAGGATAAAACTGCATACAG	TTC17	519.27	511.94	-0.020471	26.867	21842	0.049888	0.48011	0.51989	0.96021	0.99198
SQRDL_46515_AAGGGGAGGCTTACCTCACT	SQRDL	214.67	211.64	-0.020402	4.5857	9029.4	0.047412	0.48109	0.51891	0.96219	0.99231
ZNF692_42940_GCATGATGAGAGGACTCAAG	ZNF692	693.17	683.43	-0.02038	47.403	29156	0.057056	0.47725	0.52275	0.9545	0.99086
NCS1_32744_CAAGTTGAAGCCCGAAGTTG	NCS1	408.94	403.2	-0.020364	16.507	17201	0.044993	0.48206	0.51794	0.96411	0.9925
SMEK2_45315_AAAAATACATCAGACTTACA	SMEK2	408.94	403.2	-0.020364	16.507	17201	0.044993	0.48206	0.51794	0.96411	0.9925
GIP_7135_GGAAACACAACATCACCCAG	GIP	513.28	506.09	-0.020312	25.846	21590	0.049243	0.48036	0.51964	0.96073	0.99198
SOX14_21844_GGGTCCGTGTCGCCCAGGTA	SOX14	513.28	506.09	-0.020312	25.846	21590	0.049243	0.48036	0.51964	0.96073	0.99198
STAT1_18344_TCCCATTACAGGCTCAGTCG	STAT1	319	314.53	-0.020305	10.001	13418	0.042427	0.48308	0.51692	0.96616	0.99329
GALNT8_34963_ACATCTGAATAAACGCTACG	GALNT8	721.95	711.87	-0.020252	50.778	30367	0.057852	0.47693	0.52307	0.95387	0.99086
MS4A7_46525_CCTGTTGATTTCAAGTCTGG	MS4A7	159.5	157.26	-0.020242	2.5002	6709	0.061182	0.47561	0.52439	0.95121	0.99021
FDFT1_6188_GAGTGAAAGTTGTGTAACAG	FDFT1	527.67	520.31	-0.020226	27.085	22195	0.049662	0.4802	0.5198	0.96039	0.99198
ZNF132_20661_AGACAGGGCATTACCAAGTG	ZNF132	194.28	191.56	-0.020217	3.6922	8171.8	0.050696	0.47978	0.52022	0.95957	0.99186
DRC1_56347_GTTGGTGACAAATATCCAGG	DRC1	229.06	225.86	-0.0202	5.1159	9634.7	0.045336	0.48192	0.51808	0.96384	0.99242
NCS1_32745_CTCATCCAGGGTTCCCCGTG	NCS1	229.06	225.86	-0.0202	5.1159	9634.7	0.045336	0.48192	0.51808	0.96384	0.99242
Non-Targeting-Control_76892_CGTGCGGTAAATACGAAATA	Non-Targeting-Control	298.61	294.45	-0.020178	8.6583	12560	0.042129	0.4832	0.5168	0.9664	0.9933
ATAD3A_41941_TGTCGCCGGCCGCTTCATCG	ATAD3A	333.39	328.75	-0.02017	10.777	14023	0.042364	0.4831	0.5169	0.96621	0.99329
DEFB134_73620_CTGCCAGCACTGGATCCCAA	DEFB134	368.17	363.05	-0.020164	13.127	15486	0.04318	0.48278	0.51722	0.96556	0.99302
OR13C5_60614_TGTATGTGGTCATCCTTCTG	OR13C5	368.17	363.05	-0.020164	13.127	15486	0.04318	0.48278	0.51722	0.96556	0.99302
ADAD1_60072_TCAAATGCAGATATAGAATG	ADAD1	402.95	397.34	-0.020159	15.709	16949	0.044332	0.48232	0.51768	0.96464	0.99273
PLAC1_29090_TGAACCGGCTGAAAACGCAG	PLAC1	542.06	534.53	-0.020145	28.353	22800	0.050086	0.48003	0.51997	0.96005	0.99198
FGFBP2_52617_CTTGATTCCAGTAAGGTTTG	FGFBP2	278.23	274.38	-0.020032	7.4125	11703	0.042148	0.48319	0.51681	0.96638	0.9933
PRPS2_15016_TGCAGGCATTGATCATGATG	PRPS2	278.23	274.38	-0.020032	7.4125	11703	0.042148	0.48319	0.51681	0.96638	0.9933
SOS2_17965_ACTGGCACCAGCATAAGACG	SOS2	779.51	768.75	-0.020025	57.875	32788	0.059427	0.47631	0.52369	0.95261	0.99051
FBXL4_34813_TGTTTCGAACTTATGGGACA	FBXL4	208.67	205.78	-0.020008	4.1695	8777.2	0.047702	0.48098	0.51902	0.96195	0.99224
RABGAP1L_26398_AAGGTGTTATTCTGTGCACG	RABGAP1L	173.89	171.48	-0.019989	2.8955	7314.3	0.055669	0.4778	0.5222	0.95561	0.99111
METTL20_66387_TATTGCTGCTAAGATGAGTG	METTL20	536.06	528.67	-0.019988	27.304	22548	0.049445	0.48028	0.51972	0.96056	0.99198
FLNA_6456_CGTCAAAGCAGGGAACCACG	FLNA	431.73	425.78	-0.01996	17.676	18160	0.045004	0.48205	0.51795	0.9641	0.9925
LGI1_24193_AATGTTGTCATAATTCCGGA	LGI1	431.73	425.78	-0.01996	17.676	18160	0.045004	0.48205	0.51795	0.9641	0.9925
SPATA8_61507_GGCTGGAGGCCTTTCAAGGG	SPATA8	139.11	137.19	-0.01996	1.8531	5851.4	0.070889	0.47174	0.52826	0.94349	0.98887
RABL3_68095_TTAGTCCCTATTACCAACAG	RABL3	585.23	577.19	-0.019926	32.331	24616	0.051377	0.47951	0.52049	0.95902	0.99176
APOL3_51420_CTGGAAGAGATTCGTGACTG	APOL3	550.46	542.9	-0.019915	28.577	23154	0.049878	0.48011	0.51989	0.96022	0.99198
EMCN_39346_TATCATACCTTGAGACTGTG	EMCN	446.12	440	-0.019871	18.703	18765	0.045381	0.4819	0.5181	0.9638	0.99242
TMPRSS4_44317_CCTGGCGAGTATCATCATTG	TMPRSS4	376.56	371.41	-0.019828	13.279	15839	0.042746	0.48295	0.51705	0.9659	0.99317
KCNK12_44349_GCGCGGCCTCGTAGTGCCGG	KCNK12	223.06	220	-0.019826	4.6759	9382.5	0.045405	0.48189	0.51811	0.96378	0.99242
PSD2_53216_GGCTCAGGACATTCTCAGAG	PSD2	223.06	220	-0.019826	4.6759	9382.5	0.045405	0.48189	0.51811	0.96378	0.99242
COLGALT2_31803_AGGCAGCCCTTCGAACTGCG	COLGALT2	955.8	942.75	-0.019819	85.205	40203	0.065107	0.47404	0.52596	0.94809	0.98957
MAP4K4_24861_ACGGCCACCTCACAAAGTAA	MAP4K4	188.28	185.71	-0.019775	3.3199	7919.6	0.051394	0.47951	0.52049	0.95901	0.99176
PRLH_37630_TTGCCCTCCTCCGACCGAAG	PRLH	188.28	185.71	-0.019775	3.3199	7919.6	0.051394	0.47951	0.52049	0.95901	0.99176
TMEM222_52822_TGAGGAGTACAAGCACCGCA	TMEM222	153.5	151.41	-0.019701	2.1955	6456.8	0.063032	0.47487	0.52513	0.94974	0.99002
GIMAP6_73352_TGTGCGAGAGACCAACAACC	GIMAP6	237.45	234.22	-0.019666	5.2112	9987.8	0.043662	0.48259	0.51741	0.96517	0.99288
MFGE8_11411_CCTCGCATAAACCACCGTTG	MFGE8	237.45	234.22	-0.019666	5.2112	9987.8	0.043662	0.48259	0.51741	0.96517	0.99288
ALKBH8_56009_AAAGATAAGCCATTATCTGG	ALKBH8	405.35	399.85	-0.01964	15.093	17050	0.043314	0.48273	0.51727	0.96545	0.99301
NOTCH4_12737_ACACCCCTCCATTAACACAT	NOTCH4	370.57	365.55	-0.019596	12.564	15587	0.042094	0.48321	0.51679	0.96642	0.9933
LTBP1_10842_CTCCTAGTGAGTAACCACAC	LTBP1	202.67	199.93	-0.019591	3.7732	8524.9	0.048089	0.48082	0.51918	0.96165	0.99219
ECHDC1_43611_ACGAATCTGATCTTACTCTC	ECHDC1	419.74	414.07	-0.019555	16.043	17655	0.043658	0.48259	0.51741	0.96518	0.99288
SENP2_46794_TTGTAATGGAACACGGAATG	SENP2	419.74	414.07	-0.019555	16.043	17655	0.043658	0.48259	0.51741	0.96518	0.99288
SMIM18_75960_AGGTAGTGGTTTCATTCCAG	SMIM18	335.79	331.26	-0.019544	10.268	14124	0.041188	0.48357	0.51643	0.96715	0.99343
PRM2_14973_AGCACGTCGAGGTCTACGAG	PRM2	784.31	773.77	-0.019488	55.511	32990	0.058021	0.47687	0.52313	0.95373	0.99086
CRLF1_24285_CCAACTTACGGCCAACATAG	CRLF1	301.01	296.96	-0.019479	8.2024	12661	0.040832	0.48371	0.51629	0.96743	0.99355
OR2AG1_61275_GAGCTCATGGTATATGTGAT	OR2AG1	266.23	262.66	-0.019398	6.3688	11198	0.041419	0.48348	0.51652	0.96696	0.99339
TNFRSF13C_57524_TGAGCTGGAGGCGGCGACAG	TNFRSF13C	266.23	262.66	-0.019398	6.3688	11198	0.041419	0.48348	0.51652	0.96696	0.99339
SPATA16_52635_GATGACCAGTCAACTGTCTG	SPATA16	497.69	491.03	-0.019387	22.156	20934	0.046387	0.4815	0.5185	0.963	0.99241
TAT_18722_AGGCTTCCTATCCAGTCGGG	TAT	315.4	311.18	-0.019374	8.9067	13267	0.040641	0.48379	0.51621	0.96758	0.99358
VCX3A_38859_AGCCTCGGGACCTCCGGCCA	VCX3A	364.57	359.7	-0.019357	11.869	15335	0.041443	0.48347	0.51653	0.96694	0.99339
CPA5_56617_AAGGAACTCTCATATCCACA	CPA5	413.74	408.22	-0.019344	15.256	17403	0.042982	0.48286	0.51714	0.96572	0.99306
OCSTAMP_59566_CTTCTACCTTCACATGCTCA	OCSTAMP	891.04	879.17	-0.019325	70.443	37479	0.061313	0.47555	0.52445	0.95111	0.99021
SGK494_58851_TCCTACAGAGGGATACCGTG	SGK494	133.12	131.33	-0.019325	1.5922	5599.2	0.073841	0.47057	0.52943	0.94114	0.98846
TOMM20L_70914_CCTCCGCCTCTTGGCCGCCG	TOMM20L	329.79	325.4	-0.019278	9.64	13872	0.040588	0.48381	0.51619	0.96762	0.99358
NT5M_44698_TTGCGTCCAGTATGCCTGGG	NT5M	737.54	727.76	-0.019221	47.766	31023	0.055511	0.47787	0.52213	0.95573	0.99111
HAS3_8183_GTGGCGCAGCAACTTCCATG	HAS3	393.35	388.14	-0.019198	13.587	16545	0.04197	0.48326	0.51674	0.96652	0.9933
CDKL5_18414_AAGAATGATATTGTCCATCG	CDKL5	555.25	547.91	-0.019158	26.923	23355	0.048198	0.48078	0.51922	0.96156	0.99219
RRNAD1_37773_GGTCTACCCACCTAACCACG	RRNAD1	196.68	194.07	-0.019149	3.3967	8272.7	0.048583	0.48063	0.51937	0.96125	0.99207
SIGLEC1_17813_CTGAGCTGCCAGGTACACAC	SIGLEC1	196.68	194.07	-0.019149	3.3967	8272.7	0.048583	0.48063	0.51937	0.96125	0.99207
SYNDIG1L_74124_CTCTACTCCTACCTCCTAGG	SYNDIG1L	196.68	194.07	-0.019149	3.3967	8272.7	0.048583	0.48063	0.51937	0.96125	0.99207
GPC1_7461_ACCTGCTGAACGACTCGGAG	GPC1	618.81	610.65	-0.019119	33.291	26029	0.050659	0.4798	0.5202	0.9596	0.99186
ARAF_1058_GCCCAACAAGCAACGCACGG	ARAF	147.51	145.55	-0.019116	1.9106	6204.5	0.065148	0.47403	0.52597	0.94806	0.98956
CDC20_2802_GGCCAAATGTCGTCCATCTG	CDC20	147.51	145.55	-0.019116	1.9106	6204.5	0.065148	0.47403	0.52597	0.94806	0.98956
PRELID2_62829_ATGCATACTGTGTCCACGTA	PRELID2	971.39	958.64	-0.019043	81.29	40859	0.063081	0.47485	0.52515	0.9497	0.99002
SIAH3_67399_TCCCACTGGCAGGAGAACAA	SIAH3	372.97	368.06	-0.019035	12.014	15688	0.041017	0.48364	0.51636	0.96728	0.99346
APITD1-CORT_76015_GAGCTGACTTTCCGACAGTG	APITD1-CORT	211.07	208.29	-0.019015	3.8551	8878	0.045775	0.48174	0.51826	0.96349	0.99242
TMEM173_69082_GCTGGGACTGCTGTTAAACG	TMEM173	436.53	430.8	-0.018998	16.381	18361	0.043068	0.48282	0.51718	0.96565	0.99305
KRTAP3-3_54775_ACAGCGGCAGGATTTGTCAG	KRTAP3-3	500.09	493.54	-0.01897	21.423	21035	0.045499	0.48185	0.51815	0.96371	0.99242
CDX4_2989_CCCATTGTACTAGACGGCCC	CDX4	563.65	556.28	-0.018948	27.141	23708	0.048013	0.48085	0.51915	0.96171	0.99219
C17orf96_75543_GTCCCCCGACACGGCTTCCG	C17orf96	161.9	159.77	-0.018945	2.2581	6809.9	0.058428	0.4767	0.5233	0.95341	0.99075
SUN1_32547_AACTCTCGACACGGGCCCGG	SUN1	161.9	159.77	-0.018945	2.2581	6809.9	0.058428	0.4767	0.5233	0.95341	0.99075
43528_45894_TTGTTGGCCGCCAAACCGGG	MARCHF4	225.46	222.51	-0.018898	4.3425	9483.4	0.043632	0.4826	0.5174	0.9652	0.99289
HRASLS2_41207_CTACGTGGGAGATGGCTATG	HRASLS2	881.45	869.97	-0.018887	65.862	37076	0.059609	0.47623	0.52377	0.95247	0.99051
TNFSF4_19763_CATTAGCCTTCATTACCAGA	TNFSF4	543.26	536.2	-0.018828	24.898	22851	0.046893	0.4813	0.5187	0.9626	0.99234
RBMS2_15927_GCCTCACCTGGTACTCCAGG	RBMS2	176.29	173.99	-0.018801	2.6345	7415.2	0.053224	0.47878	0.52122	0.95755	0.99151
SLC26A9_57402_CTGCAGGAGATGATCGCTCT	SLC26A9	239.85	236.73	-0.018795	4.8589	10089	0.042017	0.48324	0.51676	0.96649	0.9933
TMEM251_34726_TTTCAAGGAGTGTGTCCATG	TMEM251	430.53	424.95	-0.018787	15.585	18109	0.042381	0.4831	0.5169	0.96619	0.99329
C12orf29_55790_TTCTATCTAGTCGAGCCCAA	C12orf29	635.6	627.38	-0.018748	33.777	26735	0.050333	0.47993	0.52007	0.95986	0.99189
RORB_16251_CACTCACGCCATCCAATACG	RORB	713.55	704.34	-0.018719	42.424	30014	0.053194	0.47879	0.52121	0.95758	0.99151
NAA16_49391_AACTAATGGATAAGTTCCTG	NAA16	317.8	313.69	-0.018718	8.4442	13368	0.039414	0.48428	0.51572	0.96856	0.99372
CELSR3_5369_AGGGCGCGGACGAGTCAAAG	CELSR3	190.68	188.21	-0.018679	3.0399	8020.5	0.049198	0.48038	0.51962	0.96076	0.99198
TRIM6_58000_TGGTCACCACACGTTCCTCG	TRIM6	190.68	188.21	-0.018679	3.0399	8020.5	0.049198	0.48038	0.51962	0.96076	0.99198
DPEP2_47499_AACTTGCCTACCTTTAGCCG	DPEP2	805.9	795.52	-0.018668	53.809	33898	0.056353	0.47753	0.52247	0.95506	0.99103
Non-Targeting-Control_77372_TGGGGACGTTTATCAATATA	Non-Targeting-Control	473.7	467.61	-0.018641	18.568	19925	0.043685	0.48258	0.51742	0.96516	0.99288
ZNF497_63581_CTTCGGCCGAAGCACCACGC	ZNF497	268.63	265.17	-0.018622	5.9787	11299	0.039971	0.48406	0.51594	0.96812	0.99358
ANKRD62_69424_TTTGCCAAGATATATCTGGA	ANKRD62	566.05	558.79	-0.018581	26.329	23809	0.047187	0.48118	0.51882	0.96236	0.99231
TRMU_43033_CTTTCGTTAATCCCCCCAGA	TRMU	424.53	419.09	-0.01857	14.81	17857	0.041692	0.48337	0.51663	0.96674	0.99336
ADGRE3_53951_ATCATCCAGGGAGACACACA	ADGRE3	375.36	370.57	-0.018482	11.476	15789	0.039948	0.48407	0.51593	0.96813	0.99358
Non-Targeting-Control_77389_TTAACTCGAACGCTCGAAAG	Non-Targeting-Control	623.61	615.67	-0.018452	31.504	26231	0.049088	0.48042	0.51958	0.96085	0.99198
SERHL2_66286_CCTGCAAAGAGGAACCACGA	SERHL2	545.66	538.71	-0.018448	24.12	22952	0.046051	0.48163	0.51837	0.96327	0.99241
DCAF5_23073_GGAGGATAGTACTCTCACTG	DCAF5	467.71	461.75	-0.018442	17.721	19673	0.042999	0.48285	0.51715	0.9657	0.99305
ZNF383_63634_AGCCACCTTGCAAAACAACT	ZNF383	467.71	461.75	-0.018442	17.721	19673	0.042999	0.48285	0.51715	0.9657	0.99305
ALG3_27307_GCGGCTCTTCAATGACCCAG	ALG3	233.85	230.88	-0.018402	4.4303	9836.5	0.041923	0.48328	0.51672	0.96656	0.9933
HOMEZ_45963_AGCAAGCCTACCCAGACGAA	HOMEZ	233.85	230.88	-0.018402	4.4303	9836.5	0.041923	0.48328	0.51672	0.96656	0.9933
LYPLAL1_59269_ACATGACATCAATTGATTCA	LYPLAL1	900.64	889.21	-0.018398	65.27	37883	0.058704	0.47659	0.52341	0.95319	0.99068
LPPR5_63684_TTGCCTACAACTAGCCACAA	LPPR5	404.15	399.02	-0.018389	13.166	16999	0.040611	0.4838	0.5162	0.96761	0.99358
LCE3B_70094_AGGTCTTGGAGCACAGCAGG	LCE3B	496.49	490.19	-0.018369	19.807	20884	0.043937	0.48248	0.51752	0.96495	0.99283
MMP19_11641_CTCATGGCCCCAGTCTACGA	MMP19	155.9	153.92	-0.018363	1.969	6557.6	0.060135	0.47602	0.52398	0.95205	0.99039
SERPINF1_13649_CCCAGACCCCGACAGCACAG	SERPINF1	603.22	595.6	-0.018326	29.084	25373	0.047979	0.48087	0.51913	0.96173	0.99219
C1QTNF2_57329_CCTGGCCGGACAGGTAACCG	C1QTNF2	432.93	427.46	-0.018309	14.972	18210	0.041416	0.48348	0.51652	0.96696	0.99339
HOPX_53746_GGCCGCGATGAGGCACAGCG	HOPX	170.29	168.14	-0.018263	2.3215	7163	0.054389	0.47831	0.52169	0.95663	0.99131
ZNF696_50422_TCGGAGGGACGTCTGACTCG	ZNF696	461.71	455.9	-0.018238	16.893	19421	0.042308	0.48313	0.51687	0.96625	0.9933
RXRA_16681_AGGAAGCCATGTTTCCTGAG	RXRA	476.1	470.12	-0.018206	17.898	20026	0.042776	0.48294	0.51706	0.96588	0.99317
PSMD5_15254_CAGCTACACCAATCATAGTG	PSMD5	305.81	301.98	-0.018115	7.3276	12863	0.038284	0.48473	0.51527	0.96946	0.99402
IL1RL1_24090_TCTTCAAGGATCAAGGTACA	IL1RL1	654.79	646.62	-0.01808	33.353	27542	0.049265	0.48035	0.51965	0.96071	0.99198
DGAT2_53932_CCCAGGCCCATGATACCATG	DGAT2	320.2	316.2	-0.018072	7.9941	13468	0.0382	0.48476	0.51524	0.96953	0.99402
MTM1_11874_ATCCAGTGGAAGAATACAGG	MTM1	320.2	316.2	-0.018072	7.9941	13468	0.0382	0.48476	0.51524	0.96953	0.99402
ETAA1_39990_TGAAATCTCATCACTATCTG	ETAA1	441.32	435.82	-0.018057	15.134	18563	0.041157	0.48359	0.51641	0.96717	0.99344
APCDD1_61787_GCAGATGCCACCTACAATCG	APCDD1	576.84	569.66	-0.018026	25.741	24263	0.046202	0.48157	0.51843	0.96315	0.99241
OR8B4_67240_CAGCAGAAAGCAGACCCTTG	OR8B4	697.96	689.28	-0.018025	37.656	29358	0.050679	0.47979	0.52021	0.95958	0.99186
ACSL4_6050_ACCTGGTCAGAGAGTGTAAG	ACSL4	819.09	808.91	-0.018023	51.831	34453	0.054859	0.47813	0.52187	0.95625	0.99119
ARFGAP1_43202_TGGATCCCAAGCGAGTCAGA	ARFGAP1	470.11	464.26	-0.018003	17.066	19774	0.042084	0.48322	0.51678	0.96643	0.9933
GPR35_7605_AAGCCCAGCTTGATCGCTGG	GPR35	726.74	717.73	-0.017991	40.67	30569	0.051605	0.47942	0.52058	0.95884	0.99174
KIAA1598_46257_GATTCGACTACAGACACAGA	KIAA1598	227.86	225.02	-0.01799	4.0214	9584.2	0.04189	0.48329	0.51671	0.96659	0.9933
GP9_7457_AGGGGTTCTGCGTCACATCG	GP9	242.25	239.24	-0.017941	4.5189	10190	0.040398	0.48389	0.51611	0.96778	0.99358
NDFIP2_40310_TTCATCGTATGTAGGAAGAG	NDFIP2	242.25	239.24	-0.017941	4.5189	10190	0.040398	0.48389	0.51611	0.96778	0.99358
SPATA31D1_71473_AGAAATCTTCAAATCGAAAG	SPATA31D1	242.25	239.24	-0.017941	4.5189	10190	0.040398	0.48389	0.51611	0.96778	0.99358
RABL3_68094_GGAAATCCATCATGGACTGT	RABL3	585.23	578.03	-0.01784	25.954	24616	0.046045	0.48164	0.51836	0.96327	0.99241
SLC2A11_48614_GTGTCTCTGTATCCCCTGGG	SLC2A11	585.23	578.03	-0.01784	25.954	24616	0.046045	0.48164	0.51836	0.96327	0.99241
ARHGAP15_43550_TTCAGTGACCTTCCCGACAT	ARHGAP15	285.42	281.9	-0.017826	6.1855	12006	0.038037	0.48483	0.51517	0.96966	0.99404
ADPRHL1_57032_TGCGGCGAACGACACAAACA	ADPRHL1	299.81	296.12	-0.017795	6.799	12611	0.037739	0.48495	0.51505	0.9699	0.99408
SNTN_60034_CAACATCCACCTGCGCACCT	SNTN	478.5	472.63	-0.017776	17.24	20127	0.041872	0.4833	0.5167	0.9666	0.9933
PLEKHA8_54111_AGTCCAAGGTGAAATAAGGA	PLEKHA8	314.2	310.35	-0.017766	7.4415	13216	0.03761	0.485	0.515	0.97	0.99408
TAF1_18631_TATTATTATCCCAAGCAACA	TAF1	314.2	310.35	-0.017766	7.4415	13216	0.03761	0.485	0.515	0.97	0.99408
GLDC_7207_TCATTCCGAAATCAGCACAT	GLDC	507.28	501.07	-0.017742	19.298	21338	0.042864	0.4829	0.5171	0.96581	0.99313
GPR158_45687_ACTGCAACAGCCATATAGCG	GPR158	149.91	148.06	-0.017735	1.6997	6305.4	0.062093	0.47524	0.52476	0.95049	0.99012
FAM21C_66337_ACTCACATTCTCTATGAACT	FAM21C	729.14	720.24	-0.017709	39.675	30670	0.050885	0.47971	0.52029	0.95942	0.99186
SPOCD1_55654_GGAGAGCTCTGACCTCCAAG	SPOCD1	357.38	353.01	-0.017695	9.5431	15032	0.037932	0.48487	0.51513	0.96974	0.99407
CACNA2D3_43416_CCAACGAACATGTACAACAA	CACNA2D3	164.3	162.28	-0.017687	2.0283	6910.7	0.055745	0.47777	0.52223	0.95554	0.99111
FAM208B_40963_CATTCACCAGGACTTACGAT	FAM208B	593.63	586.39	-0.01766	26.168	24969	0.045894	0.4817	0.5183	0.96339	0.99241
TRIM77_71716_TTAGTGTATCTTCCCACAAG	TRIM77	193.08	190.72	-0.017611	2.7723	8121.4	0.047049	0.48124	0.51876	0.96247	0.99232
GABRG1_6781_ACATCAGTTTCAATTACTGT	GABRG1	901.83	890.88	-0.017607	59.969	37933	0.056232	0.47758	0.52242	0.95516	0.99103
DCP1B_64441_CGAGAAGTTCCAATGTTGTG	DCP1B	236.25	233.39	-0.017532	4.1059	9937.3	0.04026	0.48394	0.51606	0.96789	0.99358
VPS37C_41417_GCTCCTGGTATCTATCCGAG	VPS37C	250.64	247.61	-0.017511	4.6085	10543	0.039036	0.48443	0.51557	0.96886	0.99382
INSL5_26766_CAGAAAACTCACGTTTATGT	INSL5	265.03	261.83	-0.017493	5.14	11148	0.038164	0.48478	0.51522	0.96956	0.99402
MANBA_11091_TAATGACCTTAACTACAGAT	MANBA	265.03	261.83	-0.017493	5.14	11148	0.038164	0.48478	0.51522	0.96956	0.99402
ATG16L1_41432_CTTCCCAAAGCTTAACCCTG	ATG16L1	616.41	608.98	-0.017477	27.635	25928	0.046254	0.48155	0.51845	0.96311	0.99241
KLRC3_10233_AATGCTTCTCTGAATCATCA	KLRC3	616.41	608.98	-0.017477	27.635	25928	0.046254	0.48155	0.51845	0.96311	0.99241
TP53TG5_35965_GCTTAATGAAGATGACTCGG	TP53TG5	279.42	276.05	-0.017477	5.7006	11753	0.037574	0.48501	0.51499	0.97003	0.99408
LMAN1_10701_AAAGCCAAAGAGGCTCAGTG	LMAN1	293.82	290.27	-0.017462	6.2901	12359	0.037211	0.48516	0.51484	0.97032	0.99422
LRTM2_74439_AGGTTGGCGAAAGCCCAGCT	LRTM2	308.21	304.49	-0.017449	6.9087	12964	0.037031	0.48523	0.51477	0.97046	0.99422
SPRR2F_18121_ACTGTGGACACTTTGATGGT	SPRR2F	308.21	304.49	-0.017449	6.9087	12964	0.037031	0.48523	0.51477	0.97046	0.99422
KCNG4_56442_CAGGCTCTGTCGGAGCTACG	KCNG4	336.99	332.93	-0.017425	8.2329	14175	0.037083	0.48521	0.51479	0.97042	0.99422
ARHGAP35_7781_AAATGTATGAGCTTTCCCTG	ARHGAP35	351.38	347.15	-0.017415	8.9385	14780	0.037264	0.48514	0.51486	0.97027	0.99422
SOWAHD_69821_AGAATCCACGCGTGCTCCCG	SOWAHD	394.55	389.81	-0.017389	11.229	16596	0.038204	0.48476	0.51524	0.96952	0.99402
EXOC3L4_56018_ATATGGACGTCCATGGACAG	EXOC3L4	452.12	446.7	-0.017362	14.69	19017	0.03998	0.48405	0.51595	0.96811	0.99358
RAB8A_11360_GAACTGGATTCGCAACATTG	RAB8A	797.5	787.99	-0.017281	45.198	33545	0.05192	0.4793	0.5207	0.95859	0.9917
SLC9A7_54012_TGCAGCTGAGTGATTTGTCA	SLC9A7	474.9	469.28	-0.017139	15.793	19976	0.04027	0.48394	0.51606	0.96788	0.99358
CSAG3_71529_CACCTTCAACTAATTGGATG	CSAG3	446.12	440.84	-0.017137	13.937	18765	0.03927	0.48434	0.51566	0.96867	0.99375
SHISA7_75011_TTGATATCCCGGTGCGCCCG	SHISA7	417.34	412.4	-0.017134	12.197	17554	0.038333	0.48471	0.51529	0.96942	0.99402
ARL3_1169_ATCAAAAGTGTACAATCACA	ARL3	374.17	369.74	-0.017129	9.8039	15738	0.037142	0.48519	0.51481	0.97037	0.99422
FAM216A_36740_CAGGTAACGCTTCTGGCCTG	FAM216A	345.38	341.3	-0.017126	8.3536	14528	0.036599	0.4854	0.5146	0.9708	0.99427
ELSPBP1_47368_GCCACCAGAGCCGTGTACAA	ELSPBP1	330.99	327.08	-0.017123	7.672	13922	0.036443	0.48546	0.51454	0.97093	0.99431
HIST1H2BD_8124_TCTGCTCCTGCCCCAAAGAA	HIST1H2BD	273.43	270.19	-0.017112	5.2355	11501	0.037135	0.48519	0.51481	0.97038	0.99422
SBNO2_31180_CGAGTGCGTCTACAACCGCG	SBNO2	244.65	241.75	-0.017105	4.1913	10290	0.038805	0.48452	0.51548	0.96905	0.99391
TOR3A_47555_CAGGCAAGAACTTCGTGGCA	TOR3A	244.65	241.75	-0.017105	4.1913	10290	0.038805	0.48452	0.51548	0.96905	0.99391
SOHLH2_41060_CATCACCATCAGTGACACGA	SOHLH2	215.86	213.31	-0.017096	3.2631	9079.8	0.042032	0.48324	0.51676	0.96647	0.9933
SPRR3_18132_TCCAGAGCCAGGCTGTACCA	SPRR3	215.86	213.31	-0.017096	3.2631	9079.8	0.042032	0.48324	0.51676	0.96647	0.9933
MS4A1_2612_TGGGTGCATAGATCCCTGCT	MS4A1	201.47	199.09	-0.01709	2.8425	8474.5	0.044489	0.48226	0.51774	0.96451	0.99268
GM2A_7273_GGTGCTGCCCATGACACTGA	GM2A	187.08	184.87	-0.017084	2.451	7869.2	0.047707	0.48097	0.51903	0.96195	0.99224
OR10H3_35149_TCTGCGTTCAATCCAAACTG	OR10H3	172.69	170.65	-0.017076	2.0884	7263.8	0.051893	0.47931	0.52069	0.95861	0.9917
GJB1_7162_CAGGGACCACAGCCGCACAT	GJB1	158.3	156.43	-0.017067	1.7548	6658.5	0.057315	0.47715	0.52285	0.95429	0.99086
SLC30A1_20885_CCAGCACGTCCGACAGCATG	SLC30A1	158.3	156.43	-0.017067	1.7548	6658.5	0.057315	0.47715	0.52285	0.95429	0.99086
SMIM18_75961_CTGTAAATATAAATAAAAGC	SMIM18	129.52	127.99	-0.017043	1.1747	5447.9	0.073434	0.47073	0.52927	0.94146	0.98846
IL22RA2_57741_ACTTACCTGCTACACCAGTA	IL22RA2	699.16	690.96	-0.017005	33.657	29409	0.047872	0.48091	0.51909	0.96182	0.9922
C9orf9_30089_GGAACATGAGCAGAACCCGC	C9orf9	86.346	85.324	-0.016978	0.5221	3631.9	0.12168	0.45158	0.54842	0.90315	0.98149
COX4I2_54082_TGGCATGGGGTAGTAGCGCT	COX4I2	71.955	71.103	-0.016939	0.36257	3026.6	0.14992	0.44041	0.55959	0.88083	0.97865
GRK7_59997_CAGATAACCTGCAGTTGCCG	GRK7	483.3	477.65	-0.01693	15.961	20329	0.040079	0.48402	0.51598	0.96803	0.99358
GCC1_49283_ACCACCTCCAAAGTCCGAAG	GCC1	339.39	335.44	-0.016826	7.7885	14275	0.035938	0.48567	0.51433	0.97133	0.99445
BASP1_27989_AAGCCCGACCAGGACGCCGA	BASP1	325	321.22	-0.01681	7.1308	13670	0.035809	0.48572	0.51428	0.97143	0.99448
CORIN_28945_CACAACAGAGCATCGCTGCG	CORIN	563.65	557.12	-0.016784	21.327	23708	0.042579	0.48302	0.51698	0.96604	0.99325
CD79B_2760_GCAGCAACGCCACCATCCAG	CD79B	281.82	278.56	-0.016755	5.3318	11854	0.036212	0.48556	0.51444	0.97111	0.99439
SIK2_32176_AGAAAATGAGCCATCCATCG	SIK2	491.69	486.01	-0.016727	16.128	20682	0.039899	0.48409	0.51591	0.96817	0.99359
KCNMB2_27485_AAGTCAGGTTAACGTACACC	KCNMB2	701.56	693.47	-0.016716	32.752	29509	0.047143	0.4812	0.5188	0.9624	0.99231
CLEC2D_36543_AGAACTGGACATCAAGTCAG	CLEC2D	477.3	471.79	-0.016714	15.176	20076	0.03937	0.4843	0.5157	0.9686	0.99372
RGS2_16093_ACTCCTGGGAAGCCCAAAAC	RGS2	448.52	443.35	-0.016684	13.357	18866	0.038336	0.48471	0.51529	0.96942	0.99402
SQRDL_46516_CCCCCTTCAGCTGCACACCG	SQRDL	238.65	235.9	-0.016679	3.7939	10038	0.038624	0.4846	0.5154	0.96919	0.99398
IL27_66241_CATTAGGGGGACTTACAAAG	IL27	434.13	429.13	-0.016668	12.491	18261	0.037838	0.48491	0.51509	0.96982	0.99408
SMURF1_45148_CCATGATCCGCCCCACAAAG	SMURF1	224.26	221.68	-0.016647	3.3393	9432.9	0.04016	0.48398	0.51602	0.96797	0.99358
MYOT_25018_GATGTGAGAGCTCAGTGTTG	MYOT	543.26	537.04	-0.016583	19.345	22851	0.041359	0.4835	0.5165	0.96701	0.99339
TBC1D28_66456_CTAGCAAAAGTGACAACGCC	TBC1D28	195.48	193.23	-0.01657	2.517	8222.3	0.044945	0.48208	0.51792	0.96415	0.9925
HEATR3_41362_TTAGATTCCAAATTGTGCCT	HEATR3	347.78	343.81	-0.016542	7.9059	14629	0.035478	0.48585	0.51415	0.9717	0.99455
CEP57_25672_TTCTAGACCAGTCTGCAACT	CEP57	666.78	659.17	-0.01654	28.973	28047	0.045498	0.48186	0.51814	0.96371	0.99242
NBPF12_62105_AGACAAAGTCAACTCAACTG	NBPF12	775.91	767.08	-0.016498	39.02	32637	0.048911	0.4805	0.5195	0.96099	0.99198
HEYL_35086_TCCGACGGACCCATCGACGT	HEYL	166.7	164.79	-0.016466	1.8108	7011.6	0.05313	0.47881	0.52119	0.95763	0.99151
CLDN25_73942_AGATTAAGAGTCTTCCACTG	CLDN25	304.61	301.14	-0.016453	6.0048	12813	0.035207	0.48596	0.51404	0.97191	0.9946
TBC1D10A_52572_CATTCTGTCATATAGAGGAG	TBC1D10A	304.61	301.14	-0.016453	6.0048	12813	0.035207	0.48596	0.51404	0.97191	0.9946
HPD_8796_TCAGCCATGTAATCAAACAA	HPD	413.74	409.05	-0.016398	10.985	17403	0.036635	0.48539	0.51461	0.97078	0.99427
SH3KBP1_37045_GTAACTTCACGAAGTTATCG	SH3KBP1	275.83	272.7	-0.016378	4.8824	11602	0.035746	0.48574	0.51426	0.97148	0.99448
TMEM9_66246_CCACCTTATAGAAACATCAG	TMEM9	399.35	394.83	-0.01637	10.202	16798	0.036181	0.48557	0.51443	0.97114	0.9944
PAX3_13332_TCAACCATCTCATTCCCGGG	PAX3	261.44	258.48	-0.016334	4.3647	10997	0.036345	0.4855	0.5145	0.97101	0.99434
INAFM1_66664_GTCTCATCTGGGTACCCACG	INAFM1	356.18	352.17	-0.016272	8.0242	14982	0.035059	0.48602	0.51398	0.97203	0.9946
MYBPC1_11973_AACTCCCATACGTCCACCTG	MYBPC1	916.23	905.94	-0.016269	52.895	38539	0.052395	0.47911	0.52089	0.95821	0.99158
EYS_69723_GAAAAATGGGAGACATCGAG	EYS	232.65	230.04	-0.016231	3.4163	9786	0.038496	0.48465	0.51535	0.96929	0.99402
POGK_46108_GGGTACCCCTCACTCCACTC	POGK	327.39	323.73	-0.016193	6.7177	13771	0.034632	0.48619	0.51381	0.97237	0.99464
JADE3_25907_GAGCAGTGAATATACTTCCG	JADE3	531.27	525.33	-0.016187	17.634	22346	0.039973	0.48406	0.51594	0.96811	0.99358
SUV420H1_37845_CTGGCAAAAATGCAGTCGAG	SUV420H1	218.26	215.82	-0.016169	2.9856	9180.7	0.040212	0.48396	0.51604	0.96792	0.99358
DIRC1_57637_ATGGGGTGGGCATTGCTGAG	DIRC1	801.1	792.18	-0.016139	39.809	33696	0.048617	0.48061	0.51939	0.96122	0.99207
GPR26_7579_GCTCAGCATCGACCGCTGGG	GPR26	407.74	403.2	-0.016138	10.336	17151	0.03591	0.48568	0.51432	0.97135	0.99445
GPR183_5236_TAGCGCAGTTATCCTACACA	GPR183	488.09	482.67	-0.0161	14.731	20530	0.038306	0.48472	0.51528	0.96944	0.99402
LSS_10822_GCAGAGGGATGCGTGCCACG	LSS	298.61	295.29	-0.016099	5.5272	12560	0.034635	0.48619	0.51381	0.97237	0.99464
MUC21_72078_GATCACACTGGATCCAGTGT	MUC21	203.87	201.6	-0.016098	2.584	8575.4	0.042503	0.48305	0.51695	0.9661	0.99329
TTC13_49292_AGGTGTTTCATATTGCATCA	TTC13	109.13	107.91	-0.016095	0.74641	4590.3	0.090183	0.46407	0.53593	0.92814	0.98586
SLC13A4_34885_CGGAGTCCTCCGGTCCAATG	SLC13A4	568.44	562.13	-0.016073	19.902	23910	0.040954	0.48367	0.51633	0.96733	0.99348
TMBIM1_47408_CAGGACTCACCGTAGTTCAT	TMBIM1	714.75	706.85	-0.016014	31.213	30064	0.045592	0.48182	0.51818	0.96364	0.99242
ALDH1B1_615_GTGCCCAATGACCTCCCCGG	ALDH1B1	444.92	440	-0.015996	12.088	18715	0.03668	0.48537	0.51463	0.97074	0.99427
E2F6_5221_ACCAGCGATACATCAAAACG	E2F6	510.88	505.25	-0.015949	15.836	21489	0.038709	0.48456	0.51544	0.96912	0.99393
C3orf62_70481_GAGAAAACCTCTAACCAGCA	C3orf62	335.79	332.09	-0.015916	6.8267	14124	0.034132	0.48639	0.51361	0.97277	0.99479
OR4X2_58196_TGTCCTTGTAGGAATAGCAT	OR4X2	335.79	332.09	-0.015916	6.8267	14124	0.034132	0.48639	0.51361	0.97277	0.99479
ZMIZ1_45207_ACACCTACCGGCAGACTTCG	ZMIZ1	921.02	910.96	-0.015833	50.635	38741	0.05113	0.47961	0.52039	0.95922	0.99182
CDKL4_69601_AAATCTTGTGAACCTCATCG	CDKL4	387.36	383.12	-0.015821	8.9703	16293	0.034735	0.48615	0.51385	0.97229	0.99463
PSG11_15133_AGCCACCCAAAGTGTCCGAG	PSG11	533.67	527.84	-0.015811	16.981	22447	0.039135	0.48439	0.51561	0.96878	0.99378
PSMG4_71368_TGTGAGTGTGGCGTAGAGTG	PSMG4	160.7	158.94	-0.01581	1.553	6759.4	0.054569	0.47824	0.52176	0.95648	0.99125
VCX2_38858_GAGAGCGCGCCAGCGGCACC	VCX2	160.7	158.94	-0.01581	1.553	6759.4	0.054569	0.47824	0.52176	0.95648	0.99125
THRB_19172_GAATATTGAGCTAGTCCAAG	THRB	438.92	434.15	-0.015749	11.406	18462	0.035949	0.48566	0.51434	0.97132	0.99445
SBK1_70948_TTCAGTGAGAAGGGGCACAC	SBK1	292.62	289.43	-0.015731	5.0694	12308	0.034079	0.48641	0.51359	0.97281	0.9948
APOM_43765_CAGTTCCCAGAGGTCCACTT	APOM	622.41	615.67	-0.015679	22.704	26180	0.041724	0.48336	0.51664	0.96672	0.99335
FSIP1_63476_GAGGTGCTCTCAACAGAACC	FSIP1	146.31	144.72	-0.015677	1.2673	6154.1	0.061196	0.4756	0.5244	0.9512	0.99021
ACTA2_181_CATGTATGTGGCTATCCAGG	ACTA2	212.27	209.96	-0.015664	2.6518	8928.5	0.040342	0.48391	0.51609	0.96782	0.99358
GNAS_7332_CTTTAAAAGGGGCGGCGAAG	GNAS	212.27	209.96	-0.015664	2.6518	8928.5	0.040342	0.48391	0.51609	0.96782	0.99358
SKI_17398_CAAGAGCTTTGAGACAGCCG	SKI	212.27	209.96	-0.015664	2.6518	8928.5	0.040342	0.48391	0.51609	0.96782	0.99358
LOC403312_72631_CTGCAGGAATGCGCGGTCTG	LOC403312	278.23	275.21	-0.015656	4.5416	11703	0.034375	0.48629	0.51371	0.97258	0.99475
GDF9_7033_AAAGTTCTATCTGTTGGGCG	GDF9	329.79	326.24	-0.015586	6.3168	13872	0.033467	0.48665	0.51335	0.9733	0.99491
FAT2_6100_TGTAACTGAAGTCTACATCG	FAT2	579.24	573.01	-0.015568	19.391	24364	0.040031	0.48403	0.51597	0.96807	0.99358
CALY_37292_CTCCGTGTAGTACATCTCCA	CALY	814.29	805.56	-0.015532	38.111	34251	0.047181	0.48118	0.51882	0.96237	0.99231
TRIM58_34005_GGAGGACGCCTTGACTCAGG	TRIM58	131.92	130.5	-0.015515	1.0107	5548.8	0.069796	0.47218	0.52782	0.94436	0.98907
RAI2_29041_GATGCCCATTCACATGCAGG	RAI2	550.46	544.57	-0.015484	17.328	23154	0.038881	0.48449	0.51551	0.96899	0.99387
RELA_15996_TCAATGGCTACACAGGACCA	RELA	249.44	246.77	-0.015482	3.573	10492	0.035694	0.48576	0.51424	0.97153	0.99448
KCNV2_64073_AAGCCTGTGCGACGACTACG	KCNV2	1086.5	1074.9	-0.015476	67.322	45702	0.054279	0.47836	0.52164	0.95671	0.99131
SRSF9_22675_GGATCACATGCGAGAAGCTG	SRSF9	366.97	363.05	-0.01547	7.7014	15436	0.03361	0.48659	0.51341	0.97319	0.99491
TAS2R4_37368_AGTGGTCAATTGCAAAACTT	TAS2R4	536.06	530.35	-0.015439	16.34	22548	0.038301	0.48472	0.51528	0.96945	0.99402
FLI1_6444_CTTACCTGGATCCATTCATG	FLI1	418.54	414.07	-0.015437	9.9691	17605	0.034689	0.48616	0.51384	0.97233	0.99463
SPOCK1_18085_AAACCAATCCTTCAGCCGGG	SPOCK1	301.01	297.8	-0.015434	5.1642	12661	0.033369	0.48669	0.51331	0.97338	0.99491
FAM71E2_67852_TGAGCAGCCACCGTCTTATG	FAM71E2	183.49	181.52	-0.015428	1.9254	7717.8	0.046227	0.48156	0.51844	0.96313	0.99241
BLVRB_1760_CGAGGGCGCCCGGAACATTG	BLVRB	65.959	65.248	-0.015399	0.25267	2774.4	0.16322	0.43517	0.56483	0.87035	0.97679
RPS6KA5_24311_GGCACCAGATATTGTCAGAG	RPS6KA5	235.05	232.55	-0.015379	3.1322	9886.9	0.036842	0.48531	0.51469	0.97061	0.99427
USP46_48181_TGGCAACATGAACGAACCTG	USP46	235.05	232.55	-0.015379	3.1322	9886.9	0.036842	0.48531	0.51469	0.97061	0.99427
TMTC3_63333_ACAACCAAGCATTCACAGGA	TMTC3	338.19	334.6	-0.015325	6.4226	14225	0.032994	0.48684	0.51316	0.97368	0.99497
CLDN19_62171_TAGTTGGCATGAAGTGTACG	CLDN19	441.32	436.66	-0.015297	10.882	18563	0.035013	0.48603	0.51397	0.97207	0.9946
NCR2_24818_GATGGTAGATGGAGACTCAG	NCR2	169.09	167.3	-0.01528	1.6057	7112.5	0.050581	0.47983	0.52017	0.95966	0.99186
SORCS3_31382_GCAGAACTCACATCCATCCG	SORCS3	169.09	167.3	-0.01528	1.6057	7112.5	0.050581	0.47983	0.52017	0.95966	0.99186
AMH_730_GCGGACCTACCCTCTCCGCG	AMH	272.23	269.36	-0.015251	4.1275	11451	0.033906	0.48648	0.51352	0.97295	0.99491
SNAI3_68589_ACAGGGTCCCCAACTACCGG	SNAI3	323.8	320.38	-0.015243	5.8267	13620	0.032808	0.48691	0.51309	0.97383	0.99499
SYT16_52515_ATCTCACCAAGAGTCCAGTG	SYT16	670.38	663.35	-0.01518	24.692	28198	0.041891	0.48329	0.51671	0.96659	0.9933
SLC25A53_72494_TAAAGTTGGAAACGGCCCCA	SLC25A53	604.42	598.1	-0.015131	19.949	25423	0.039712	0.48416	0.51584	0.96832	0.99363
TMIE_66956_TCTTCAACTGTCGTGTGCCA	TMIE	936.61	926.85	-0.015096	47.628	39396	0.049173	0.48039	0.51961	0.96078	0.99198
OR52W1_58287_ATGGCCAACAGTAGAAACAT	OR52W1	295.02	291.94	-0.015056	4.722	12409	0.032791	0.48692	0.51308	0.97384	0.99499
SORL1_17957_AGGATGTCTTGTGACAAACT	SORL1	295.02	291.94	-0.015056	4.722	12409	0.032791	0.48692	0.51308	0.97384	0.99499
PLEKHM3_71253_AGATAGCTGCCAATGTGGCG	PLEKHM3	627.21	620.69	-0.015043	21.232	26382	0.040193	0.48397	0.51603	0.96794	0.99358
DIRAS1_61989_CAGCGCCTGTCCATCTCCAA	DIRAS1	243.45	240.91	-0.015025	3.2069	10240	0.03543	0.48587	0.51413	0.97174	0.99455
PLCB3_14116_TTCGATGTAGTTGACAAGCG	PLCB3	243.45	240.91	-0.015025	3.2069	10240	0.03543	0.48587	0.51413	0.97174	0.99455
PLSCR4_44938_TTGCCAGGCTGATACCGGAC	PLSCR4	243.45	240.91	-0.015025	3.2069	10240	0.03543	0.48587	0.51413	0.97174	0.99455
PDILT_65144_GTGACTCATGATGTGCAACT	PDILT	420.94	416.58	-0.014965	9.4795	17706	0.033727	0.48655	0.51345	0.9731	0.99491
PAXIP1_31341_GTGCGTGCATCGACTCGTGA	PAXIP1	967.79	957.8	-0.014953	49.895	40708	0.049512	0.48026	0.51974	0.96051	0.99198
C11orf97_73742_ACTGCTGGCCGTGCTCTAGG	C11orf97	280.62	277.72	-0.014947	4.2131	11804	0.033021	0.48683	0.51317	0.97366	0.99497
TCEB3_18811_GGAGCACAAATCTTCCCACA	TCEB3	369.37	365.55	-0.014932	7.2718	15537	0.032553	0.48702	0.51298	0.97403	0.99506
ABCG4_47460_GGTGGAGAGAACTACCTGGT	ABCG4	140.31	138.86	-0.014894	1.0533	5901.9	0.063567	0.47466	0.52534	0.94932	0.98986
GABBR1_6725_ACGGCGCGCAGTGTACATCG	GABBR1	140.31	138.86	-0.014894	1.0533	5901.9	0.063567	0.47466	0.52534	0.94932	0.98986
KCTD13_66379_GGTCAGCGGCTTGAGACCGT	KCTD13	140.31	138.86	-0.014894	1.0533	5901.9	0.063567	0.47466	0.52534	0.94932	0.98986
SPARC_18046_CAAGGACACTCACATTTGCA	SPARC	140.31	138.86	-0.014894	1.0533	5901.9	0.063567	0.47466	0.52534	0.94932	0.98986
CCDC122_63380_CAGCTAATGAACTTGTGTCT	CCDC122	406.55	402.36	-0.014887	8.7524	17100	0.033203	0.48676	0.51324	0.97351	0.99491
SLC9B2_60141_GCACAGACAACCCCAACACA	SLC9B2	495.29	490.19	-0.014887	12.978	20833	0.035684	0.48577	0.51423	0.97153	0.99448
RLF_16166_GGAATACCGATGTTGGAACA	RLF	266.23	263.5	-0.014828	3.7332	11198	0.033465	0.48665	0.51335	0.9733	0.99491
KRTAP3-2_52652_GGACAGTTGTCACAGCAGAT	KRTAP3-2	718.35	711.03	-0.014748	26.764	30216	0.042113	0.4832	0.5168	0.96641	0.9933
NELL2_12455_AGCCAAAATGTTGTGCCTAG	NELL2	592.43	586.39	-0.014747	18.212	24919	0.038345	0.48471	0.51529	0.96941	0.99402
DYNLT3_18916_GGGGCGGTACCTCGTCGCAG	DYNLT3	340.59	337.11	-0.014743	6.0309	14326	0.031867	0.48729	0.51271	0.97458	0.9951
PRDX6_25308_TGGCACCAGAATTTGCCAAG	PRDX6	88.744	87.834	-0.014717	0.4148	3732.8	0.1153	0.45411	0.54589	0.90821	0.98207
BCOR_40872_ACAAACTCTGGACGGCCGGT	BCOR	125.92	124.64	-0.014636	0.82059	5296.6	0.073102	0.47086	0.52914	0.94172	0.98846
GPR78_35795_CACCTTCCTGGCGTCCAACG	GPR78	125.92	124.64	-0.014636	0.82059	5296.6	0.073102	0.47086	0.52914	0.94172	0.98846
ZC3H7A_36374_TCAATGAGTGAATCCAAACG	ZC3H7A	125.92	124.64	-0.014636	0.82059	5296.6	0.073102	0.47086	0.52914	0.94172	0.98846
IRF8_9109_ATGGCTCGGAAATGTCCAGT	IRF8	600.82	594.76	-0.014612	18.391	25272	0.038252	0.48474	0.51526	0.96949	0.99402
HSD17B14_38031_CCGAGTGGTTATCTGCGACA	HSD17B14	512.08	506.93	-0.014565	13.282	21539	0.03543	0.48587	0.51413	0.97174	0.99455
SLC4A11_52722_TCCGGGAGGACATCGCACGC	SLC4A11	660.79	654.15	-0.014537	22.012	27794	0.039846	0.48411	0.51589	0.96822	0.9936
FAM151A_68694_CAACATGCTCATCTCAACTG	FAM151A	311.8	308.67	-0.01452	4.9059	13115	0.031514	0.48743	0.51257	0.97486	0.99511
PRR16_38535_ACCCAACAGTAACTTGGACA	PRR16	348.98	345.48	-0.014511	6.1342	14679	0.031462	0.48745	0.51255	0.9749	0.99511
CITED2_27873_ATGGGCGAGCACATACACTA	CITED2	423.33	419.09	-0.014499	9.0022	17807	0.03277	0.48693	0.51307	0.97386	0.99499
INPP5A_9629_CAGTGCAAGGCCATGAAGTG	INPP5A	460.51	455.9	-0.014494	10.642	19370	0.033751	0.48654	0.51346	0.97308	0.99491
TNFRSF13B_32948_AGTTCTATGACCATCTCCTG	TNFRSF13B	497.69	492.7	-0.01449	12.418	20934	0.03482	0.48611	0.51389	0.97222	0.99463
COL1A2_3550_CAGGACCAGCAAATCCATTG	COL1A2	446.12	441.68	-0.014408	9.8706	18765	0.03316	0.48677	0.51323	0.97355	0.99491
GPR12_7531_GCCGCGTTGTTCTTGGTGAG	GPR12	223.06	220.84	-0.014376	2.4676	9382.5	0.036672	0.48537	0.51463	0.97075	0.99427
SNX31_64053_CACTGCTGAAAGAGTCCTAG	SNX31	223.06	220.84	-0.014376	2.4676	9382.5	0.036672	0.48537	0.51463	0.97075	0.99427
AADACL2_69623_GTGATGTATTCATCTGAAAG	AADACL2	185.88	184.03	-0.014363	1.7136	7818.7	0.044	0.48245	0.51755	0.9649	0.99281
DRD2_5035_GTGGCATAGTAGTTGTAGTG	DRD2	185.88	184.03	-0.014363	1.7136	7818.7	0.044	0.48245	0.51755	0.9649	0.99281
ZNF474_60197_ATTAACACTCTCTGTTTCTG	ZNF474	691.97	685.1	-0.014363	23.561	29106	0.040269	0.48394	0.51606	0.96788	0.99358
RRBP1_16638_CTTGGAAACTGCTCCCAAGG	RRBP1	617.61	611.49	-0.014353	18.752	25978	0.038078	0.48481	0.51519	0.96963	0.99404
SPIDR_33007_AACTGCACGTGGTATTTGTG	SPIDR	506.08	501.07	-0.014334	12.567	21287	0.034698	0.48616	0.51384	0.97232	0.99463
CD63_2729_CTGAGTCAGACCATAATCCA	CD63	603.22	597.27	-0.014286	17.724	25373	0.037475	0.48505	0.51495	0.97011	0.99412
KMT2C_46627_ATTCAGACATTAGGCCATCG	KMT2C	811.89	803.89	-0.014277	32.04	34150	0.043325	0.48272	0.51728	0.96544	0.99301
OR14I1_72533_AAACCAGGGCCAACACATGA	OR14I1	871.85	863.28	-0.014244	36.767	36672	0.044782	0.48214	0.51786	0.96428	0.99252
FAM96A_53091_AGAGTCGCCAAAGAGCAATG	FAM96A	834.68	826.47	-0.014235	33.661	35109	0.043795	0.48253	0.51747	0.96507	0.99288
DNAH9_4896_GTTTAATCGAATCTCCGTGG	DNAH9	588.83	583.05	-0.014216	16.724	24768	0.036867	0.4853	0.5147	0.97059	0.99427
PGAM5_64324_TTCCGGCTTCCAATGAGACA	PGAM5	588.83	583.05	-0.014216	16.724	24768	0.036867	0.4853	0.5147	0.97059	0.99427
LTF_10862_AGCTGCGCAAGTGTAACCAG	LTF	723.15	716.05	-0.014203	25.164	30417	0.040698	0.48377	0.51623	0.96754	0.99358
SMAD1_10956_TGGGAGAGTGAGGAAACGGG	SMAD1	208.67	206.62	-0.014184	2.1038	8777.2	0.03865	0.48458	0.51542	0.96917	0.99397
KLHL29_57260_GGGGGTCACCCCAATGACCG	KLHL29	171.49	169.81	-0.014128	1.4128	7213.4	0.048094	0.48082	0.51918	0.96164	0.99219
ZFP3_58875_GAATTCTCAGGTGCCGTCGA	ZFP3	171.49	169.81	-0.014128	1.4128	7213.4	0.048094	0.48082	0.51918	0.96164	0.99219
DGKZ_22193_AGGCTCCAGGAATGTCCGCG	DGKZ	731.54	724.42	-0.014099	25.374	30770	0.040631	0.4838	0.5162	0.96759	0.99358
PANK3_49501_GAAATATTTGACTTCTAACG	PANK3	268.63	266.01	-0.014095	3.436	11299	0.032055	0.48721	0.51279	0.97443	0.99506
PPP4R1_26657_CAAAACCCTACCCAACGTGA	PPP4R1	754.33	747	-0.014057	26.819	31729	0.04113	0.4836	0.5164	0.96719	0.99344
MICAL2_25468_TGGTACAAATTGGATAAGCG	MICAL2	231.45	229.2	-0.01404	2.5339	9735.6	0.035052	0.48602	0.51398	0.97204	0.9946
C3orf22_62605_AGAAGAGGTTGGTGCCAACG	C3orf22	934.21	925.18	-0.014005	40.81	39295	0.045577	0.48182	0.51818	0.96365	0.99242
IQCF2_71287_GGTGGCGGATGACGCTGTCG	IQCF2	388.56	384.79	-0.013999	7.0758	16344	0.030949	0.48766	0.51234	0.97531	0.99513
UBQLN2_36951_ATAGTTCCAGCAATGCTACT	UBQLN2	388.56	384.79	-0.013999	7.0758	16344	0.030949	0.48766	0.51234	0.97531	0.99513
AHNAK2_56934_GGCCCCAGGCGAGTCCATCG	AHNAK2	291.42	288.6	-0.013987	3.9801	12258	0.030934	0.48766	0.51234	0.97532	0.99513
PRDX5_33820_GCAGCAAGACGGTACAGTGA	PRDX5	448.52	444.19	-0.013971	9.3834	18866	0.032242	0.48714	0.51286	0.97428	0.99506
TMEM200A_57237_AATGAAAATGCCAATCCCCA	TMEM200A	351.38	347.99	-0.013953	5.7515	14780	0.030369	0.48789	0.51211	0.97577	0.99532
LNX2_66000_TGTCCACAGGGTGTGTCTAG	LNX2	411.34	407.38	-0.013929	7.848	17302	0.031253	0.48753	0.51247	0.97507	0.99511
PHOX2B_23429_CCTACGAGTCCTGTATGGCT	PHOX2B	97.139	96.199	-0.013892	0.44224	4085.9	0.10202	0.45937	0.54063	0.91874	0.98429
HADHA_8154_GGCCCCCAGCAAAACTTCAG	HADHA	374.17	370.57	-0.013878	6.4496	15738	0.030464	0.48785	0.51215	0.9757	0.99532
ZNF296_63589_CTGTGGCAAACAGTTCACAG	ZNF296	434.13	429.97	-0.013865	8.6601	18261	0.031643	0.48738	0.51262	0.97476	0.99511
GPCPD1_44182_GTAAGATCATGATATACCAC	GPCPD1	614.02	608.14	-0.013842	17.242	25827	0.036626	0.48539	0.51461	0.97078	0.99427
GSTZ1_7914_CTGTCTGTCCTGAAGCAAGT	GSTZ1	217.06	214.98	-0.013833	2.165	9130.3	0.036687	0.48537	0.51463	0.97073	0.99427
CD72_2747_GCAGCTCCAGCAGACGAACA	CD72	636.8	630.73	-0.013801	18.437	26785	0.037167	0.48518	0.51482	0.97035	0.99422
FAM178B_38251_ACTCACCTTGTGGTCTAGCT	FAM178B	479.7	475.14	-0.013756	10.404	20177	0.032585	0.487	0.513	0.97401	0.99506
ZNF10_20479_GTCCAATGAGGTGAGAACTC	ZNF10	419.74	415.75	-0.013752	7.9658	17655	0.031057	0.48761	0.51239	0.97522	0.99513
CCDC38_58308_TCTACCCTAAAAGGAGTGGT	CCDC38	299.81	296.96	-0.013739	4.0642	12611	0.030261	0.48793	0.51207	0.97586	0.99532
C17orf100_70984_GGTGGGACGAGGTCTCCACG	C17orf100	239.85	237.57	-0.013727	2.6011	10089	0.033615	0.48659	0.51341	0.97318	0.99491
SLC25A6_820_GCCGCCGACAAGCAGTACAA	SLC25A6	562.45	557.12	-0.013717	14.214	23658	0.034829	0.48611	0.51389	0.97222	0.99463
ZNF282_21899_CTTGTCCCGGATTAAACAGG	ZNF282	119.92	118.78	-0.01367	0.65027	5044.3	0.076858	0.46937	0.53063	0.93874	0.98796
ZNF713_69998_TACAGGAATCTAGTTGCACT	ZNF713	608.02	602.29	-0.013642	16.426	25575	0.035933	0.48567	0.51433	0.97134	0.99445
ERI2_56798_CCTATCTATATGCAAAAGCA	ERI2	262.64	260.15	-0.01364	3.0771	11047	0.031612	0.48739	0.51261	0.97478	0.99511
GABRB2_6765_CACAATCAACACCCACCTCC	GABRB2	262.64	260.15	-0.01364	3.0771	11047	0.031612	0.48739	0.51261	0.97478	0.99511
RAI1_29043_AACTTGGAGAAGCTGTCGAG	RAI1	262.64	260.15	-0.01364	3.0771	11047	0.031612	0.48739	0.51261	0.97478	0.99511
HYPM_33654_GTCAGCAAGGCAATCGAGCA	HYPM	833.48	825.64	-0.013622	30.75	35058	0.041889	0.48329	0.51671	0.96659	0.9933
OLFM4_28498_AGCCACGATTTCTCGGCGAA	OLFM4	833.48	825.64	-0.013622	30.75	35058	0.041889	0.48329	0.51671	0.96659	0.9933
CFAP45_33707_AGGGAGGTTAACTACCATGG	CFAP45	488.09	483.5	-0.013607	10.54	20530	0.032466	0.48705	0.51295	0.9741	0.99506
KCTD5_39937_TCCCGACCTGGACTCAGACA	KCTD5	345.38	342.13	-0.013604	5.2843	14528	0.029643	0.48818	0.51182	0.97635	0.99545
ZNF283_67772_TGTGGGAAGACCTTTAGCTG	ZNF283	202.67	200.76	-0.013597	1.8251	8524.9	0.038894	0.48449	0.51551	0.96898	0.99387
GAGE2A_74931_TGCTCAGGAGGGACAGGATG	GAGE2A	570.84	565.48	-0.01359	14.373	24011	0.034748	0.48614	0.51386	0.97228	0.99463
AKR1C3_22543_GGATCTCTGTACCACCTGGG	AKR1C3	428.13	424.11	-0.013582	8.0846	18008	0.030877	0.48768	0.51232	0.97537	0.99514
NONO_12695_GACCAGTTAGATGATGAAGA	NONO	285.42	282.74	-0.013566	3.5931	12006	0.030366	0.48789	0.51211	0.97577	0.99532
LRRC8B_32981_TGAACACATCCTCTAATCCT	LRRC8B	368.17	364.72	-0.013549	5.9543	15486	0.029714	0.48815	0.51185	0.97629	0.99545
SLC48A1_42920_GGTAGACCACCGTCCAGACG	SLC48A1	308.21	305.33	-0.013504	4.1491	12964	0.029658	0.48817	0.51183	0.97634	0.99545
CSF2RA_4022_AAACCTCACATTGAGACTAG	CSF2RA	744.73	737.8	-0.013472	24.022	31325	0.039179	0.48437	0.51563	0.96875	0.99377
BLZF1_22286_CCAGCTCCGTGTACAGACAG	BLZF1	496.49	491.87	-0.013463	10.676	20884	0.032356	0.48709	0.51291	0.97419	0.99506
Non-Targeting-Control_76856_CGCTAGTACGCTCCTCTATA	Non-Targeting-Control	413.74	409.89	-0.013458	7.4142	17403	0.030289	0.48792	0.51208	0.97584	0.99532
CCDC65_55030_GTGGAATGATCTCAAAAACA	CCDC65	248.24	245.93	-0.013436	2.6691	10442	0.032337	0.4871	0.5129	0.9742	0.99506
ITK_9850_ATACTTTGAAGATCGTCATG	ITK	248.24	245.93	-0.013436	2.6691	10442	0.032337	0.4871	0.5129	0.9742	0.99506
OR51I2_71576_GCCTGCACCCAGACATGATG	OR51I2	248.24	245.93	-0.013436	2.6691	10442	0.032337	0.4871	0.5129	0.9742	0.99506
CD68_2736_TCGAGTCATGTACACAACCC	CD68	165.5	163.96	-0.013409	1.1863	6961.2	0.049289	0.48034	0.51966	0.96069	0.99198
CLEC18A_69926_GACAAAGGACACCAAGCCCG	CLEC18A	165.5	163.96	-0.013409	1.1863	6961.2	0.049289	0.48034	0.51966	0.96069	0.99198
MYOG_12145_CCCTGCTCAACCCCAACCAG	MYOG	376.56	373.08	-0.013361	6.057	15839	0.029433	0.48826	0.51174	0.97652	0.99545
IL23R_62137_CAATTAAGAACTGCCAACCA	IL23R	188.28	186.54	-0.013325	1.5142	7919.6	0.041822	0.48332	0.51668	0.96664	0.9933
UNC13A_31498_TGACTCCATGCACAGTTACG	UNC13A	293.82	291.11	-0.013325	3.673	12359	0.029654	0.48817	0.51183	0.97634	0.99545
VCX3A_38862_TGAGGCGGAGAGCGGGCCAG	VCX3A	188.28	186.54	-0.013325	1.5142	7919.6	0.041822	0.48332	0.51668	0.96664	0.9933
OR10J3_73210_CTAAGGTATTCAGTCATCAT	OR10J3	399.35	395.67	-0.013324	6.7729	16798	0.02972	0.48815	0.51185	0.97629	0.99545
Non-Targeting-Control_76903_CTAACATGAGTACATAGATA	Non-Targeting-Control	633.2	627.38	-0.013302	16.94	26634	0.035733	0.48575	0.51425	0.9715	0.99448
ZNF804B_65321_TAAAGATACACACCTTACCA	ZNF804B	316.6	313.69	-0.013281	4.235	13317	0.029118	0.48839	0.51161	0.97677	0.99554
UBE2B_19833_CTGAAAACAACATCATGCAG	UBE2B	550.46	545.4	-0.013274	12.754	23154	0.033383	0.48668	0.51332	0.97337	0.99491
OR51D1_71549_CATTGTCCTCATCATTCGTG	OR51D1	784.31	777.12	-0.013271	25.852	32990	0.039599	0.48421	0.51579	0.96841	0.99367
C11orf49_48938_TGTACTTGTGCCGATCACAC	C11orf49	211.07	209.13	-0.01326	1.8822	8878	0.03678	0.48533	0.51467	0.97066	0.99427
CACFD1_30098_CTGGCTGTGTCGCCTGTCTG	CACFD1	211.07	209.13	-0.01326	1.8822	8878	0.03678	0.48533	0.51467	0.97066	0.99427
SEMA4C_40973_CCTGGTGCTATCTCAGAGCA	SEMA4C	467.71	463.43	-0.013235	9.1605	19673	0.031066	0.48761	0.51239	0.97522	0.99513
RRBP1_16639_GAACACCATGCTCCCAACCG	RRBP1	596.03	590.58	-0.013231	14.853	25070	0.03453	0.48623	0.51377	0.97245	0.99467
ALS2CR12_59825_GAAGTGATCAACGTGTCACC	ALS2CR12	362.17	358.86	-0.01321	5.4787	15234	0.028963	0.48845	0.51155	0.97689	0.99556
TBPL1_25084_TCTGGCAAACGGATTTCAAA	TBPL1	233.85	231.71	-0.013207	2.2901	9836.5	0.033407	0.48667	0.51333	0.97335	0.99491
KRTAP10-2_70679_GAGGATGACTCAGAGCAGGT	KRTAP10-2	513.28	508.6	-0.013189	10.952	21590	0.032159	0.48717	0.51283	0.97435	0.99506
KRTAP13-4_67995_GGGGGCTACCTGTACTACCC	KRTAP13-4	128.32	127.15	-0.013113	0.68451	5397.4	0.06935	0.47236	0.52764	0.94471	0.98917
FBXO33_66420_GCCGCTCAGATAGTTCTCGG	FBXO33	151.11	149.74	-0.013053	0.93845	6355.9	0.055186	0.478	0.522	0.95599	0.99113
INPP5B_9633_AGGGCCGAGTTACAACCGCG	INPP5B	151.11	149.74	-0.013053	0.93845	6355.9	0.055186	0.478	0.522	0.95599	0.99113
TEX35_52825_AGAGCTCAAGGAGAAAATGG	TEX35	151.11	149.74	-0.013053	0.93845	6355.9	0.055186	0.478	0.522	0.95599	0.99113
SLC5A1_17493_AAGAGCTCATGATTGCCGGA	SLC5A1	544.46	539.55	-0.013045	12.053	22901	0.03265	0.48698	0.51302	0.97395	0.99505
OR5T1_71655_GAAGCTTATTAATATAAACA	OR5T1	173.89	172.32	-0.013009	1.2324	7314.3	0.045668	0.48179	0.51821	0.96358	0.99242
SPDYC_70855_GGCAAAGGAGCCATTCCACT	SPDYC	173.89	172.32	-0.013009	1.2324	7314.3	0.045668	0.48179	0.51821	0.96358	0.99242
TMEM159_45116_ATACGAAGCCCAAACCACAG	TMEM159	173.89	172.32	-0.013009	1.2324	7314.3	0.045668	0.48179	0.51821	0.96358	0.99242
HECA_39316_GACTGGCGCCGCGAACGCTG	HECA	196.68	194.91	-0.012975	1.5663	8272.7	0.039237	0.48435	0.51565	0.9687	0.99375
C21orf62_44140_AGAACAGCTGCAGTTCCGAA	C21orf62	242.25	240.08	-0.012927	2.354	10190	0.03204	0.48722	0.51278	0.97444	0.99506
IRX5_27563_CTTGGGGTACCATCCTTACG	IRX5	242.25	240.08	-0.012927	2.354	10190	0.03204	0.48722	0.51278	0.97444	0.99506
LRRC3_51645_TCTGTCTCACAACGCCATCG	LRRC3	242.25	240.08	-0.012927	2.354	10190	0.03204	0.48722	0.51278	0.97444	0.99506
ZNF514_54337_AGAATTCAGGCAGACTTTAG	ZNF514	575.64	570.5	-0.012916	13.207	24213	0.033168	0.48677	0.51323	0.97354	0.99491
ANKRD11_36552_GTCCTCGAGAAGTGCCGACG	ANKRD11	598.43	593.09	-0.012908	14.254	25171	0.033758	0.48654	0.51346	0.97307	0.99491
CEP162_30935_AAAAATTGAGAGTAACACAG	CEP162	310.61	307.84	-0.01288	3.8354	13065	0.028449	0.48865	0.51135	0.9773	0.99557
CTDSPL_27395_GGAAGAAGGTACTTAGCTGG	CTDSPL	310.61	307.84	-0.01288	3.8354	13065	0.028449	0.48865	0.51135	0.9773	0.99557
C4orf32_60086_CGACGGCGGGGAACGCGACG	C4orf32	333.39	330.42	-0.012869	4.4092	14023	0.0282	0.48875	0.51125	0.9775	0.99559
GP6_38141_GCAGAACCTACCTGCTACCG	GP6	378.96	375.59	-0.012851	5.6767	15940	0.02841	0.48867	0.51133	0.97734	0.99557
NRGN_12853_AAGATAAAGAGCGGAGAGCG	NRGN	424.53	420.76	-0.012836	7.1041	17857	0.029162	0.48837	0.51163	0.97674	0.99554
LYG1_59701_CATGGGCGATAGGACTAGCA	LYG1	410.14	406.54	-0.012685	6.4766	17252	0.028551	0.48861	0.51139	0.97722	0.99557
GSTP1_7909_AATACCATCCTGCGTCACCT	GSTP1	1011	1002.1	-0.01264	38.961	42524	0.042808	0.48293	0.51707	0.96585	0.99316
CETN2_3055_CATAGATGTTAAAGAACTGA	CETN2	159.5	158.1	-0.012636	0.97949	6709	0.050685	0.47979	0.52021	0.95958	0.99186
EMC8_27772_GTGGCCTCCAGAATCGCCGA	EMC8	136.71	135.51	-0.012623	0.71963	5750.5	0.062854	0.47494	0.52506	0.94988	0.99002
PLSCR5_71311_TAACCAACTATAGTACCAGG	PLSCR5	714.75	708.52	-0.012608	19.394	30064	0.035943	0.48566	0.51434	0.97133	0.99445
NPFFR2_29434_TCTGGGAGTTGAGTCTCACT	NPFFR2	654.79	649.13	-0.012501	16.006	27542	0.034143	0.48638	0.51362	0.97276	0.99479
C11orf88_72160_CGCAAGGTGAAAAGACTGCG	C11orf88	350.18	347.15	-0.012497	4.587	14729	0.027461	0.48905	0.51095	0.97809	0.99576
RUFY2_43011_AGGCCTTCGACAACAACTAG	RUFY2	304.61	301.98	-0.012464	3.4557	12813	0.027789	0.48892	0.51108	0.97783	0.9957
TMEM109_48861_AGCCATTCTGATGGTCCTAG	TMEM109	518.08	513.62	-0.012444	9.9375	21792	0.030488	0.48784	0.51216	0.97568	0.99532
DYRK2_21950_CAAGCACTGCAGAATCGAGT	DYRK2	259.04	256.81	-0.01242	2.4844	10896	0.029748	0.48813	0.51187	0.97627	0.99545
ODAM_41138_GTCTGCCAGCAATAGCAATG	ODAM	572.04	567.15	-0.012358	11.945	24062	0.031655	0.48737	0.51263	0.97475	0.99511
IL22RA2_57743_TCCCACCAGGGAGTGAACCG	IL22RA2	213.47	211.64	-0.012357	1.6729	8978.9	0.034945	0.48606	0.51394	0.97212	0.99461
VGLL1_38777_GTAGGTGAAAAGGACACACC	VGLL1	358.58	355.52	-0.012324	4.6772	15083	0.027148	0.48917	0.51083	0.97834	0.99583
FOXE1_6413_AGCCTGCATAGACGGCGCCC	FOXE1	190.68	189.05	-0.012315	1.3272	8020.5	0.039692	0.48417	0.51583	0.96834	0.99363
ZNF764_56287_TCTTCTTCCCTAGGAATCGG	ZNF764	190.68	189.05	-0.012315	1.3272	8020.5	0.039692	0.48417	0.51583	0.96834	0.99363
C4BPA_1996_GTTTGTAGCCAGGATGACAG	C4BPA	771.12	764.57	-0.012284	21.429	32435	0.036362	0.4855	0.5145	0.97099	0.99434
STK10_18420_GGAGCTTCACAATGTAGGGG	STK10	313	310.35	-0.012267	3.5341	13166	0.027253	0.48913	0.51087	0.97826	0.99583
METTL14_46337_TGTTGGCAGTAATCATTATG	METTL14	167.89	166.47	-0.012261	1.0214	7062.1	0.046749	0.48136	0.51864	0.96271	0.99234
NINJ1_12615_GCTGGGGCCCTGTTCCACGA	NINJ1	167.89	166.47	-0.012261	1.0214	7062.1	0.046749	0.48136	0.51864	0.96271	0.99234
ANKRD39_38215_CTGCTGCTCGCATCCCAGCG	ANKRD39	145.11	143.88	-0.01219	0.75562	6103.7	0.057215	0.47719	0.52281	0.95437	0.99086
HRCT1_74159_CACCTGTGATCCATCCCACG	HRCT1	145.11	143.88	-0.01219	0.75562	6103.7	0.057215	0.47719	0.52281	0.95437	0.99086
EFHC1_57118_CGCTTGCTCACATCAATACG	EFHC1	344.18	341.3	-0.012122	4.1708	14477	0.026711	0.48934	0.51066	0.97869	0.99586
ANAPC13_33893_GGTATTGCGACATCCTCATA	ANAPC13	122.32	121.29	-0.012093	0.52981	5145.2	0.072852	0.47096	0.52904	0.94192	0.98846
ARPC1B_26988_GGTCATCCTGCGGATCAACC	ARPC1B	122.32	121.29	-0.012093	0.52981	5145.2	0.072852	0.47096	0.52904	0.94192	0.98846
BHLHE23_59543_GCACGACCTAAACGACGCGC	BHLHE23	199.08	197.42	-0.012012	1.3759	8373.6	0.03723	0.48515	0.51485	0.9703	0.99422
KIR2DL3_10182_CCTGTGATGACGATGTCCAG	KIR2DL3	199.08	197.42	-0.012012	1.3759	8373.6	0.03723	0.48515	0.51485	0.9703	0.99422
PLA2G7_21109_CCTTAGAACCCTGAAACAAG	PLA2G7	199.08	197.42	-0.012012	1.3759	8373.6	0.03723	0.48515	0.51485	0.9703	0.99422
TRAF3IP2_29085_GATAGTTCCATGGAGCATGT	TRAF3IP2	551.65	547.08	-0.011997	10.473	23204	0.030233	0.48794	0.51206	0.97588	0.99532
CKAP2_35206_GCAAAAATAATACAGTGGTG	CKAP2	275.83	273.54	-0.011975	2.6183	11602	0.027938	0.48886	0.51114	0.97771	0.99563
CRTAP_28276_TGCCGCTCGAGTCGGCCTAC	CRTAP	528.87	524.49	-0.011966	9.5779	22246	0.029596	0.48819	0.51181	0.97639	0.99545
CLDN14_33182_TGGCGGAGGACAGCGCACGT	CLDN14	99.538	98.708	-0.011952	0.34398	4186.8	0.096636	0.46151	0.53849	0.92302	0.98494
LMAN1L_49837_GAGCACGGATCACCTACTGG	LMAN1L	99.538	98.708	-0.011952	0.34398	4186.8	0.096636	0.46151	0.53849	0.92302	0.98494
NHLH2_12600_GGCCGAGCGGTACTTGGCCG	NHLH2	99.538	98.708	-0.011952	0.34398	4186.8	0.096636	0.46151	0.53849	0.92302	0.98494
NKD1_54884_GGGGTCCCGAGACACCGCCC	NKD1	99.538	98.708	-0.011952	0.34398	4186.8	0.096636	0.46151	0.53849	0.92302	0.98494
SLC36A1_65185_AGGATGAGTGGGAACTTCCG	SLC36A1	682.37	676.74	-0.011947	15.881	28702	0.033301	0.48672	0.51328	0.97343	0.99491
BCOR_40871_AAAGAGAATCGCCAACTCAG	BCOR	253.04	250.95	-0.011909	2.1807	10644	0.029338	0.4883	0.5117	0.97659	0.99549
MAPK8IP3_31917_CCTGCAGCTGAGTCCCAACG	MAPK8IP3	253.04	250.95	-0.011909	2.1807	10644	0.029338	0.4883	0.5117	0.97659	0.99549
PIGX_41159_CAAAATAATTTCAGAACACA	PIGX	514.48	510.27	-0.011821	8.847	21640	0.028896	0.48847	0.51153	0.97695	0.99557
PLEKHN1_52838_TGCGCCAGCTACGAGGACTA	PLEKHN1	153.5	152.24	-0.011804	0.7925	6456.8	0.052305	0.47914	0.52086	0.95829	0.99158
FBXO8_34896_AGGTTGTGCAAATCCACTTG	FBXO8	360.97	358.03	-0.011796	4.3438	15183	0.026093	0.48959	0.51041	0.97918	0.99606
OR5R1_65283_TAAAAACACCCCAAAGCACG	OR5R1	338.19	335.44	-0.011734	3.7744	14225	0.025964	0.48964	0.51036	0.97929	0.99606
SOWAHA_60284_TGGAGCCGTCCGAGCACGAG	SOWAHA	338.19	335.44	-0.011734	3.7744	14225	0.025964	0.48964	0.51036	0.97929	0.99606
CTXN3_73623_CAAGGGGCACTAGGGATGAG	CTXN3	207.47	205.78	-0.011733	1.4255	8726.7	0.03506	0.48602	0.51398	0.97203	0.9946
DEFB128_66179_CTATTGCAGGAAGAAATGCA	DEFB128	207.47	205.78	-0.011733	1.4255	8726.7	0.03506	0.48602	0.51398	0.97203	0.9946
PTPN13_15452_TTACTTACAAGAATAGACCG	PTPN13	207.47	205.78	-0.011733	1.4255	8726.7	0.03506	0.48602	0.51398	0.97203	0.9946
TPSD1_32792_CCCCCAGTGGGTGCTAACCG	TPSD1	207.47	205.78	-0.011733	1.4255	8726.7	0.03506	0.48602	0.51398	0.97203	0.9946
GPR82_35786_GCATGAAGTAGTCTCTTGCG	GPR82	392.15	388.98	-0.011706	5.0468	16495	0.026185	0.48955	0.51045	0.97911	0.99606
CHPT1_44801_GAGTCCAGGTGACAAGACAC	CHPT1	261.44	259.32	-0.011691	2.243	10997	0.028316	0.48871	0.51129	0.97741	0.99557
KRTAP6-2_68639_TATGGGTGCTGTGGATACGA	KRTAP6-2	261.44	259.32	-0.011691	2.243	10997	0.028316	0.48871	0.51129	0.97741	0.99557
STAM_21190_GCTGATATTAGACTAAGCTG	STAM	261.44	259.32	-0.011691	2.243	10997	0.028316	0.48871	0.51129	0.97741	0.99557
FANCM_46253_AGGTCATTTACCATGACCTG	FANCM	130.72	129.66	-0.011646	0.56076	5498.3	0.065718	0.4738	0.5262	0.9476	0.98951
EXTL3_5914_AACCAAGCGAGGGTCCCCGG	EXTL3	184.68	183.2	-0.011612	1.1079	7768.3	0.040271	0.48394	0.51606	0.96788	0.99358
IQCG_53149_AGGGAGACAGAGCATCTGCG	IQCG	184.68	183.2	-0.011612	1.1079	7768.3	0.040271	0.48394	0.51606	0.96788	0.99358
PTK6_15385_CGCACCCGACAGGACGTAGT	PTK6	184.68	183.2	-0.011612	1.1079	7768.3	0.040271	0.48394	0.51606	0.96788	0.99358
MBD2_23439_CCTCTCAATCAAAATAAGGT	MBD2	531.27	527	-0.011609	9.0981	22346	0.028779	0.48852	0.51148	0.97704	0.99557
JAKMIP2_26127_AGTCGGAGCGGGATATTCGG	JAKMIP2	585.23	580.54	-0.011601	11.023	24616	0.030049	0.48801	0.51199	0.97603	0.99535
SLC38A5_56338_CATGGCCCCAATGGACACGT	SLC38A5	238.65	236.73	-0.011593	1.8395	10038	0.030199	0.48795	0.51205	0.97591	0.99532
ZFP57_69732_GGTCTTCCTTGCATGCAGAG	ZFP57	238.65	236.73	-0.011593	1.8395	10038	0.030199	0.48795	0.51205	0.97591	0.99532
TSPAN12_33151_AGAAACTGCCAACACACTGA	TSPAN12	400.55	397.34	-0.011567	5.1414	16848	0.026003	0.48963	0.51037	0.97925	0.99606
SYCP2_27914_GATGACCCTATCATAAAACT	SYCP2	323.8	321.22	-0.011493	3.321	13620	0.025619	0.48978	0.51022	0.97956	0.99606
SIRT6_39004_GGTCTGGCAGTCTTCCAGTG	SIRT6	161.9	160.61	-0.011458	0.83025	6809.9	0.04802	0.48085	0.51915	0.9617	0.99219
EML3_66759_GCAACACAAACAGATTAGAG	EML3	516.88	512.78	-0.011454	8.3862	21741	0.028067	0.4888	0.5112	0.97761	0.99562
TCEAL8_55644_AGAGGAGGGCCGAATCAGCC	TCEAL8	817.89	811.41	-0.011449	20.948	34402	0.034904	0.48608	0.51392	0.97216	0.99462
C1orf229_71186_CCGTCCCTGACATGGGCCCA	C1orf229	301.01	298.63	-0.011401	2.8257	12661	0.025906	0.48967	0.51033	0.97933	0.99606
PASK_31981_AGCCACGGCTCATCTAGAGT	PASK	301.01	298.63	-0.011401	2.8257	12661	0.025906	0.48967	0.51033	0.97933	0.99606
ZNF503_54286_GGGTAGGTCATACCCGCGGG	ZNF503	193.08	191.56	-0.01133	1.1525	8121.4	0.037608	0.485	0.515	0.97	0.99408
ISL1_9736_TGCGGCATGTTTGAAATGTG	ISL1	587.63	583.05	-0.01128	10.508	24717	0.029277	0.48832	0.51168	0.97664	0.9955
NXF3_43838_TGTACCCTTCGTCCCAGTTG	NXF3	587.63	583.05	-0.01128	10.508	24717	0.029277	0.48832	0.51168	0.97664	0.9955
SPIN1_29573_CAGAAAACATCGGAGCAGTG	SPIN1	363.37	360.54	-0.011275	4.0227	15284	0.025047	0.49001	0.50999	0.98002	0.99631
CCDC153_67228_GGATGAAGCCCGTCGAGCCA	CCDC153	448.52	445.02	-0.011263	6.1095	18866	0.026149	0.48957	0.51043	0.97914	0.99606
EPB41L3_31831_AAGGTTAGGAATTTCTTGGG	EPB41L3	448.52	445.02	-0.011263	6.1095	18866	0.026149	0.48957	0.51043	0.97914	0.99606
SIAH2_17341_CTTGTGGGCGTGCATGAGAT	SIAH2	139.11	138.02	-0.011253	0.59259	5851.4	0.059541	0.47626	0.52374	0.95252	0.99051
ZC4H2_43709_GCACCTGAAGGAATACAAGC	ZC4H2	139.11	138.02	-0.011253	0.59259	5851.4	0.059541	0.47626	0.52374	0.95252	0.99051
CPNE8_61319_TCAGTCAGAGCATTATGTAA	CPNE8	224.26	222.51	-0.011237	1.5274	9432.9	0.031453	0.48745	0.51255	0.97491	0.99511
ISG15_25434_CTTCAGCTCTGACACCGACA	ISG15	340.59	337.95	-0.011178	3.4755	14326	0.024862	0.49008	0.50992	0.98017	0.99631
PLEKHF1_49033_GCACGATGCTGCCATACACC	PLEKHF1	340.59	337.95	-0.011178	3.4755	14326	0.024862	0.49008	0.50992	0.98017	0.99631
DEFB131_73929_TTGATGTTCACAGTTCCTCC	DEFB131	456.91	453.39	-0.011149	6.2135	19219	0.026056	0.48961	0.51039	0.97921	0.99606
THRB_19171_ATCCTCACCTCACAAAACAT	THRB	371.77	368.9	-0.011135	4.1072	15637	0.024805	0.49011	0.50989	0.98021	0.99631
ADH4_348_TTCCCACACAAATTTGTGAG	ADH4	232.65	230.88	-0.011017	1.5796	9786	0.029957	0.48805	0.51195	0.9761	0.99539
SLC51A_64793_CCCTTTGCCCCATCAAGAGG	SLC51A	496.49	492.7	-0.011017	7.1609	20884	0.026566	0.4894	0.5106	0.97881	0.99596
ARID1B_45619_AAGTTGCTTCCGTTCCCGTG	ARID1B	791.5	785.48	-0.011003	18.126	33293	0.033008	0.48683	0.51317	0.97367	0.99497
NEXN_55918_AGAAGGCGTTTGCTGAAGCA	NEXN	380.16	377.27	-0.011002	4.1926	15991	0.024589	0.49019	0.50981	0.98038	0.99634
KBTBD7_52872_GGCGTCTGCAAACTTGAGGA	KBTBD7	263.83	261.83	-0.010975	2.014	11098	0.026903	0.48927	0.51073	0.97854	0.99586
PNPLA4_21446_GGATGTCAAAGCCTTCGCTG	PNPLA4	590.03	585.56	-0.01096	10.005	24818	0.02851	0.48863	0.51137	0.97726	0.99557
ZNF334_43118_TTCTCAAATCAGAACTACCC	ZNF334	652.39	647.46	-0.010932	12.164	27441	0.029828	0.4881	0.5119	0.9762	0.99545
ARVCF_1230_CACCTGGCGTACTGTCCGAG	ARVCF	326.2	323.73	-0.010915	3.041	13721	0.024477	0.49024	0.50976	0.98047	0.99634
WDR72_66811_GAGGATGATAAAATGGCACC	WDR72	147.51	146.39	-0.010905	0.62529	6204.5	0.054176	0.4784	0.5216	0.95679	0.99136
MGMT_11455_CTGCACGAAATAAAGCTCCT	MGMT	536.06	532.02	-0.010903	8.1755	22548	0.027157	0.48917	0.51083	0.97833	0.99583
ZNF138_20681_AAAGTGACACTGAGCAGATA	ZNF138	536.06	532.02	-0.010903	8.1755	22548	0.027157	0.48917	0.51083	0.97833	0.99583
ABHD17B_37815_CTTGGCTTGCTCTTAGGACA	ABHD17B	777.11	771.26	-0.010889	17.115	32687	0.032372	0.48709	0.51291	0.97418	0.99506
LLGL1_10699_GGAGCTTAGTGATGTGCCGG	LLGL1	419.74	416.58	-0.010859	4.9768	17655	0.024756	0.49012	0.50988	0.98025	0.99631
SLC16A9_65631_GTCAAAATACTGGCACGTAA	SLC16A9	754.33	748.68	-0.010834	15.965	31729	0.031738	0.48734	0.51266	0.97468	0.99511
TLR1_19273_GACAACTTGGTGTATAGACA	TLR1	209.87	208.29	-0.010833	1.2442	8827.6	0.033199	0.48676	0.51324	0.97352	0.99491
CD34_2655_TGTGTCTCAACATGGCAATG	CD34	241.05	239.24	-0.010811	1.6327	10139	0.028634	0.48858	0.51142	0.97716	0.99557
METTL12_75082_TGAAGTGGAGGCTTGAGGCA	METTL12	241.05	239.24	-0.010811	1.6327	10139	0.028634	0.48858	0.51142	0.97716	0.99557
PLK2_29115_AGCCATGGAACTAAAAGTTG	PLK2	241.05	239.24	-0.010811	1.6327	10139	0.028634	0.48858	0.51142	0.97716	0.99557
S100A7_16738_CAAGCTGAGAGGTCCATAAT	S100A7	241.05	239.24	-0.010811	1.6327	10139	0.028634	0.48858	0.51142	0.97716	0.99557
NPIPA8_76300_ACTATCTTCCCATCTCAAAA	NPIPA8	334.59	332.09	-0.01077	3.1145	14074	0.024102	0.49039	0.50961	0.98077	0.99643
LY9_10887_GAACTCACCATAGACGAACA	LY9	490.49	486.85	-0.010735	6.6384	20631	0.025776	0.48972	0.51028	0.97944	0.99606
OR4K14_58519_TTGAGCCATACATCCTCCAA	OR4K14	490.49	486.85	-0.010735	6.6384	20631	0.025776	0.48972	0.51028	0.97944	0.99606
CDK5RAP2_43264_CGAGGACACGATCAAAATTG	CDK5RAP2	521.67	517.8	-0.010731	7.5014	21943	0.026422	0.48946	0.51054	0.97892	0.99599
IFRD2_21017_AAACACTTTCTAAGCAGGCA	IFRD2	708.76	703.51	-0.010713	13.786	29812	0.030437	0.48786	0.51214	0.97572	0.99532
UMPS_19987_GATGAAGGAGTTGATAACTC	UMPS	405.35	402.36	-0.010636	4.454	17050	0.024076	0.4904	0.5096	0.98079	0.99643
HMHB1_46446_TTCTCTGCATGTTTGGAAGT	HMHB1	342.99	340.46	-0.010631	3.189	14427	0.02377	0.49052	0.50948	0.98104	0.9965
ARHGAP32_25819_CCAATGACTTCTGACACCCG	ARHGAP32	218.26	216.66	-0.010613	1.2914	9180.7	0.031378	0.48748	0.51252	0.97497	0.99511
BIVM-ERCC5_76174_AAAATCGAAGGCAGGCCCGT	BIVM-ERCC5	218.26	216.66	-0.010613	1.2914	9180.7	0.031378	0.48748	0.51252	0.97497	0.99511
MLANA_6449_GATGATCAAACCCTTCTTGT	MLANA	187.08	185.71	-0.010605	0.94878	7869.2	0.038103	0.4848	0.5152	0.96961	0.99403
PAPLN_55245_GTGCGCGGAGTTCGACGGAG	PAPLN	187.08	185.71	-0.010605	0.94878	7869.2	0.038103	0.4848	0.5152	0.96961	0.99403
PDXDC1_31560_GTGTGACGCGCTGAATCGCT	PDXDC1	124.72	123.8	-0.010577	0.42168	5246.1	0.068979	0.4725	0.5275	0.94501	0.98921
SLC38A4_41532_GCAGGTAAGAGAAAATCCAC	SLC38A4	93.541	92.853	-0.010549	0.2372	3934.6	0.10333	0.45885	0.54115	0.9177	0.98429
ZNF449_65114_CATGTCATGCATATCAACCT	ZNF449	444.92	441.68	-0.010533	5.2613	18715	0.024444	0.49025	0.50975	0.9805	0.99634
KRTAP22-2_75660_CATAGCTGCAACCATAGTCC	KRTAP22-2	515.68	511.94	-0.01046	6.9664	21691	0.02564	0.48977	0.51023	0.97954	0.99606
GPR119_60755_CTGGAGGTTATCGATCCCCA	GPR119	226.66	225.02	-0.01041	1.3395	9533.8	0.02977	0.48813	0.51187	0.97625	0.99545
SEC24D_26259_GCCACGTCCACATACTGACT	SEC24D	586.43	582.21	-0.010405	8.9104	24667	0.026999	0.48923	0.51077	0.97846	0.99586
MR1_8463_CCACATATGACAGTGTCACT	MR1	390.96	388.14	-0.010396	3.9602	16445	0.023414	0.49066	0.50934	0.98132	0.9965
KPNA1_10268_TGAGGCTCAGATTAGTAACA	KPNA1	657.19	652.48	-0.010362	11.093	27643	0.02838	0.48868	0.51132	0.97736	0.99557
CDY2B_65130_ATGACAAACAGGATGACACT	CDY2B	727.94	722.74	-0.010327	13.515	30619	0.029732	0.48814	0.51186	0.97628	0.99545
RNASET2_22509_CTGGCCTGAGACAGTATGCG	RNASET2	164.3	163.12	-0.010315	0.69334	6910.7	0.045423	0.48188	0.51812	0.96377	0.99242
CFAP58_63293_AGTGAACCTGACCAAACTAG	CFAP58	297.41	295.29	-0.010313	2.259	12510	0.024009	0.49042	0.50958	0.98085	0.99643
TIE1_19199_CTGTCCGCAAGAACCAAGCG	TIE1	133.12	132.17	-0.010234	0.44934	5599.2	0.0622	0.4752	0.5248	0.9504	0.99012
ZNF460_29186_TGTGGAAGGACCTTCAATCG	ZNF460	336.99	334.6	-0.010215	2.8436	14175	0.022997	0.49083	0.50917	0.98165	0.99658
SPG7_18053_ACGACCAGATGTACCGAGAG	SPG7	642.8	638.26	-0.01021	10.306	27038	0.027669	0.48896	0.51104	0.97793	0.9957
Non-Targeting-Control_77283_TCACCTCCGAACGAACACCT	Non-Targeting-Control	917.43	910.96	-0.010192	20.902	38589	0.032915	0.48687	0.51313	0.97374	0.99499
ETV3L_72992_TTTGTAGGCCCAATCAGGGA	ETV3L	407.74	404.87	-0.010178	4.1288	17151	0.023123	0.49078	0.50922	0.98155	0.99654
OR13C5_60613_AAGGAAGCTCACTAGCGTGG	OR13C5	620.01	615.67	-0.010118	9.4179	26079	0.026954	0.48925	0.51075	0.9785	0.99586
EGLN3_56782_ACAGGGCACGATGTACTCCA	EGLN3	447.32	444.19	-0.010117	4.9073	18815	0.023548	0.49061	0.50939	0.98121	0.9965
C9orf50_70556_TCTTCGTAAGACTATCCTGG	C9orf50	274.63	272.7	-0.010114	1.854	11552	0.024699	0.49015	0.50985	0.98029	0.99631
EPOR_5712_TCGGCTCAGCCATACGCGCG	EPOR	101.94	101.22	-0.010104	0.25805	4287.7	0.091462	0.46356	0.53644	0.92713	0.98562
TRMT5_45878_GTACCAATTAAATGTTTGAA	TRMT5	659.59	654.99	-0.01008	10.577	27744	0.02766	0.48897	0.51103	0.97793	0.9957
CCDC140_62484_TGGTTCCCGTGATCCCACGG	CCDC140	172.69	171.48	-0.010062	0.72868	7263.8	0.041855	0.48331	0.51669	0.96661	0.9933
ZFAT_46055_AAACATCGTGAGTCCGACTG	ZFAT	1154.9	1146.9	-0.010046	32.168	48577	0.036392	0.48548	0.51452	0.97097	0.99434
CELF3_30430_TGATGCTCTGTATCCCAACG	CELF3	243.45	241.75	-0.010045	1.4382	10240	0.027095	0.48919	0.51081	0.97838	0.99583
VSTM2L_59549_CGTGGTTGTCCCAGGGCGCG	VSTM2L	243.45	241.75	-0.010045	1.4382	10240	0.027095	0.48919	0.51081	0.97838	0.99583
NPEPPS_25088_GTGATAGGGACCATCCACTG	NPEPPS	353.78	351.33	-0.0099731	2.9867	14881	0.022415	0.49106	0.50894	0.98212	0.99668
CLDN34_75704_ACCATATTCGCCACTCCACG	CLDN34	676.38	671.72	-0.0099561	10.851	28450	0.027658	0.48897	0.51103	0.97794	0.9957
MYT1L_31554_TTGTTTCTGTAGCCATACTG	MYT1L	212.27	210.8	-0.0099543	1.0752	8928.5	0.031374	0.48749	0.51251	0.97497	0.99511
GPR153_70770_CCTGACAGGTCCCGCCCACG	GPR153	464.11	460.92	-0.0099355	5.0947	19522	0.023418	0.49066	0.50934	0.98132	0.9965
NKX2-2_12634_AGGGGCCCGAGCCAGCCAAG	NKX2-2	543.26	539.55	-0.0098694	6.8841	22851	0.024755	0.49013	0.50987	0.98025	0.99631
ADGRL1_31021_CCTTCAAGATCATGTCACAG	ADGRL1	362.17	359.7	-0.0098603	3.0596	15234	0.022174	0.49115	0.50885	0.98231	0.9967
OTUB2_48635_AGTGCCGGAAGAAGTCTGCT	OTUB2	362.17	359.7	-0.0098603	3.0596	15234	0.022174	0.49115	0.50885	0.98231	0.9967
ATP6V1B1_1455_CCTCTGACACCGGAGTTCGT	ATP6V1B1	181.09	179.85	-0.0098331	0.7649	7617	0.038727	0.48455	0.51545	0.96911	0.99393
TCF7L1_52086_GTTCTCCGACTCGTTGACCA	TCF7L1	291.42	289.43	-0.0098262	1.9699	12258	0.023345	0.49069	0.50931	0.98137	0.9965
ADCY1_279_CCCAGACGAAAGGACCACCA	ADCY1	551.65	547.91	-0.0097969	6.9945	23204	0.024741	0.49013	0.50987	0.98026	0.99631
DLGAP5_25974_CAGAGAGAGAAAGCTAAACG	DLGAP5	220.66	219.17	-0.0097703	1.1191	9281.6	0.029643	0.48818	0.51182	0.97635	0.99545
OR6Q1_65451_ACATGGGTCTCCGTAGTCGG	OR6Q1	370.57	368.06	-0.0097526	3.1333	15587	0.021962	0.49124	0.50876	0.98248	0.99675
PIWIL4_61225_AATCTGGAATATATGTCACA	PIWIL4	260.24	258.48	-0.0097264	1.5405	10946	0.025005	0.49003	0.50997	0.98005	0.99631
TSC1_19631_TCAAAAAGATGATCATACGG	TSC1	299.81	297.8	-0.0096941	2.0292	12611	0.022783	0.49091	0.50909	0.98182	0.99666
MFSD4_62076_TGCCAAAGGAAGAACCTCAG	MFSD4	149.91	148.9	-0.0096619	0.50729	6305.4	0.051222	0.47957	0.52043	0.95915	0.99179
LCE5A_66525_ACACTTGGGAGGGCATTTAG	LCE5A	1176.5	1168.6	-0.0096605	30.875	49485	0.035325	0.48591	0.51409	0.97182	0.99459
DHRS3_24305_CCGGACTGAGAAATGCCTGA	DHRS3	418.54	415.75	-0.0096338	3.8982	17605	0.02207	0.4912	0.5088	0.98239	0.9967
KRTAP19-3_68650_AGCTACTACGGCAGCTACTA	KRTAP19-3	955.8	949.44	-0.009625	20.238	40203	0.031731	0.48734	0.51266	0.97469	0.99511
IRAK1_9684_GATCAACCGCAACGCCCGTG	IRAK1	726.74	721.91	-0.0096197	11.695	30569	0.027682	0.48896	0.51104	0.97792	0.9957
RNF113B_60788_TGGACCTGTACACCACGTCG	RNF113B	229.06	227.53	-0.0095997	1.1639	9634.7	0.028116	0.48878	0.51122	0.97757	0.99562
IFNA8_9228_TGATGATAAACAGTTCCAGA	IFNA8	268.63	266.85	-0.0095823	1.593	11299	0.024138	0.49037	0.50963	0.98074	0.99643
COBL_32200_CCAACATCATGGCACCAACG	COBL	387.36	384.79	-0.0095513	3.2835	16293	0.021611	0.49138	0.50862	0.98276	0.99676
DRC7_53166_TTTCATAAAACTCAATGACA	DRC7	387.36	384.79	-0.0095513	3.2835	16293	0.021611	0.49138	0.50862	0.98276	0.99676
TMEM251_34724_ATGAACTTCCGTCAGCGGAT	TMEM251	593.63	589.74	-0.009465	7.5597	24969	0.024717	0.49014	0.50986	0.98028	0.99631
PIH1D2_58252_TCTAGCTCAGAGTGACCCTG	PIH1D2	277.03	275.21	-0.0094468	1.6463	11652	0.023372	0.49068	0.50932	0.98135	0.9965
PTPRG_15485_CTTTCATTAGGGACCACTCG	PTPRG	237.45	235.9	-0.0094411	1.2096	9987.8	0.026768	0.48932	0.51068	0.97864	0.99586
TMEM236_74351_CTGTTCTGTGATCACGAGTG	TMEM236	237.45	235.9	-0.0094411	1.2096	9987.8	0.026768	0.48932	0.51068	0.97864	0.99586
SYNPO2L_50399_CCCACCATAGGGATGAGATG	SYNPO2L	158.3	157.26	-0.0094213	0.53758	6658.5	0.046775	0.48135	0.51865	0.96269	0.99234
TXNDC16_45793_TGGCTAACAATAAAAACCAG	TXNDC16	158.3	157.26	-0.0094213	0.53758	6658.5	0.046775	0.48135	0.51865	0.96269	0.99234
Non-Targeting-Control_77128_GGGAGTTGATTGTTTCGAGA	Non-Targeting-Control	602.02	598.1	-0.0094042	7.6754	25323	0.02472	0.49014	0.50986	0.98028	0.99631
IL17D_39539_CCTGACCGGGCTGTTCGGCG	IL17D	79.15	78.632	-0.0093623	0.1344	3329.3	0.12669	0.44959	0.55041	0.89919	0.98098
JADE3_25905_AATAGCTATCAGGATTAATG	JADE3	706.36	701.83	-0.0092594	10.24	29711	0.026281	0.48952	0.51048	0.97903	0.99606
TMEM176B_36221_GGTGACTCAGATATTGCTGG	TMEM176B	372.97	370.57	-0.0092587	2.8616	15688	0.02095	0.49164	0.50836	0.98329	0.99696
AMIGO1_45521_TAATGAACGGGTGCTAGATG	AMIGO1	206.27	204.94	-0.0092575	0.87882	8676.3	0.031451	0.48745	0.51255	0.97491	0.99511
DOK7_68166_CACCCTCGCCGAGCGCATAG	DOK7	206.27	204.94	-0.0092575	0.87882	8676.3	0.031451	0.48745	0.51255	0.97491	0.99511
QRFP_69779_CCCTGCTTGTCATAGCCAGG	QRFP	206.27	204.94	-0.0092575	0.87882	8676.3	0.031451	0.48745	0.51255	0.97491	0.99511
ZNF12_20481_AATAGCCTTTCTCCAGATGT	ZNF12	333.39	331.26	-0.0092324	2.275	14023	0.021118	0.49158	0.50842	0.98315	0.99688
NOXRED1_58553_GCAGCAGAGGAATATCACAT	NOXRED1	293.82	291.94	-0.009199	1.7557	12359	0.022098	0.49118	0.50882	0.98237	0.9967
ANO7_37297_CATGTCTGTTCTGTCCCGGG	ANO7	381.36	378.94	-0.0091673	2.9329	16041	0.020781	0.49171	0.50829	0.98342	0.99696
Non-Targeting-Control_76510_ACCCGATAATAGCTACTGGT	Non-Targeting-Control	923.42	917.65	-0.0090327	16.645	38841	0.029278	0.48832	0.51168	0.97664	0.9955
TNFRSF6B_22921_AACTGCGTGTAGTGGCGCGG	TNFRSF6B	175.09	173.99	-0.009009	0.6008	7364.7	0.039496	0.48425	0.51575	0.9685	0.99368
GABRR3_64811_CAGCATTTCAGAGACTAACA	GABRR3	485.7	482.67	-0.0090077	4.5883	20430	0.021627	0.49137	0.50863	0.98275	0.99676
CRB3_56229_AGCCATCACTGCTATCATCG	CRB3	533.67	530.35	-0.0089814	5.5051	22447	0.022382	0.49107	0.50893	0.98214	0.99668
BPY2B_73288_GTGAAGTGACTCTTCTGACT	BPY2B	581.64	578.03	-0.0089593	6.5053	24465	0.023189	0.49075	0.50925	0.9815	0.99654
SAMD14_64846_ACTGGACAGCAGTTTACACA	SAMD14	223.06	221.68	-0.0089458	0.95917	9382.5	0.02794	0.48886	0.51114	0.97771	0.99563
APH1B_52150_TTGGGCTTTGGAATCATGAG	APH1B	773.52	768.75	-0.0088985	11.341	32536	0.026414	0.48946	0.51054	0.97893	0.99599
CIAPIN1_44857_GGACTCAGTGAAACCTGCTG	CIAPIN1	502.49	499.4	-0.0088773	4.7697	21136	0.021594	0.49139	0.50861	0.98277	0.99676
LOC730183_75058_CGGAATCGCTATCGCCGGCG	LOC730183	135.52	134.68	-0.0088721	0.35024	5700.1	0.05879	0.47656	0.52344	0.95312	0.99065
SLC25A47_67433_ACCAGGGACACCGTGCACAC	SLC25A47	135.52	134.68	-0.0088721	0.35024	5700.1	0.05879	0.47656	0.52344	0.95312	0.99065
MEST_11384_TGAAGACTTCCATGAGTGAA	MEST	733.94	729.44	-0.0088671	10.14	30871	0.025649	0.48977	0.51023	0.97954	0.99606
DNAJC25_73536_CCAAGCGCCTGCTATAGTAG	DNAJC25	183.49	182.36	-0.008831	0.63373	7717.8	0.03652	0.48543	0.51457	0.97087	0.99427
SUPT20HL1_75264_CTTCCAACGCAAATCCAAAA	SUPT20HL1	183.49	182.36	-0.008831	0.63373	7717.8	0.03652	0.48543	0.51457	0.97087	0.99427
PDLIM5_28664_TGGTGACTTGATGACGCCAG	PDLIM5	510.88	507.76	-0.0088153	4.8616	21489	0.021585	0.49139	0.50861	0.98278	0.99676
KCNE3_26716_GGCATTTAGAGCCTTCAGCA	KCNE3	279.42	277.72	-0.0087909	1.451	11753	0.022062	0.4912	0.5088	0.9824	0.9967
SIAE_39893_CCTGTGGGGTCCCTAAACAA	SIAE	279.42	277.72	-0.0087909	1.451	11753	0.022062	0.4912	0.5088	0.9824	0.9967
CSN3_4064_TTTGGGCGACGTACCACAGT	CSN3	327.39	325.4	-0.0087796	1.9848	13771	0.020336	0.49189	0.50811	0.98377	0.99707
PCDH11X_36030_GATATGCTGCAGTCTCCAGG	PCDH11X	327.39	325.4	-0.0087796	1.9848	13771	0.020336	0.49189	0.50811	0.98377	0.99707
CPEB4_51103_AGTGCATGTCGAATGTCCTG	CPEB4	375.36	373.08	-0.0087712	2.6021	15789	0.019947	0.49204	0.50796	0.98409	0.99707
MCFD2_55460_ATGGACATGAGTGATGGCTG	MCFD2	1238.8	1231.3	-0.0087313	27.981	52108	0.032771	0.48693	0.51307	0.97386	0.99499
Non-Targeting-Control_77215_GTTGATCGAAAATGGGAGAA	Non-Targeting-Control	671.58	667.54	-0.0087008	8.1773	28248	0.024103	0.49039	0.50961	0.98077	0.99643
ATP8A1_27946_GAAATACTGTCGTACTCCAA	ATP8A1	383.76	381.45	-0.0086911	2.6701	16142	0.019795	0.4921	0.5079	0.98421	0.99711
WDR41_42100_AATAACTGTTCTATCAGCAG	WDR41	383.76	381.45	-0.0086911	2.6701	16142	0.019795	0.4921	0.5079	0.98421	0.99711
OR4K15_51519_CATCCATACTACCAGCCAGT	OR4K15	335.79	333.77	-0.0086879	2.0443	14124	0.020021	0.49201	0.50799	0.98403	0.99707
ACTL7B_29411_ACTCCTACGGCAAGACCTCG	ACTL7B	287.82	286.09	-0.0086836	1.502	12106	0.021426	0.49145	0.50855	0.98291	0.99683
SERPINA11_66765_AAGCCAAATCCTGGTCATAG	SERPINA11	287.82	286.09	-0.0086836	1.502	12106	0.021426	0.49145	0.50855	0.98291	0.99683
SLC8A3_17583_CCTGATATACATGTTCCTTG	SLC8A3	239.85	238.41	-0.0086775	1.043	10089	0.025213	0.48994	0.51006	0.97989	0.99628
RAG2_15771_CTTGCTGTGCTTAATGTCTG	RAG2	191.88	190.72	-0.0086685	0.66754	8070.9	0.033909	0.48647	0.51353	0.97295	0.99491
KDELR3_29851_CCAGCAGCAAGATCATGGCC	KDELR3	248.24	246.77	-0.008557	1.0863	10442	0.024087	0.49039	0.50961	0.98078	0.99643
ADGRF2_66028_GGACCTCAATGGACAAGCAA	ADGRF2	352.58	350.5	-0.0085174	2.1659	14830	0.019502	0.49222	0.50778	0.98444	0.99717
PCDHGC5_43876_CCAGGATCTCTACCTCTACA	PCDHGC5	456.91	454.23	-0.0084959	3.6145	19219	0.020019	0.49201	0.50799	0.98403	0.99707
FAM133B_66920_TTTATGTAGGATAAGAAACA	FAM133B	360.97	358.86	-0.0084381	2.2281	15183	0.019292	0.4923	0.5077	0.98461	0.99728
PBX2_13364_CTTCAGCAAACAGGCCACTG	PBX2	730.34	726.09	-0.0084114	9.0379	30720	0.024277	0.49032	0.50968	0.98063	0.99641
TGIF2LY_55582_GTTATTTCTCGACATGATTG	TGIF2LY	682.37	678.41	-0.0083901	7.8515	28702	0.023426	0.49066	0.50934	0.98131	0.9965
PRRT1_51454_TGCCAGACTGATGGTAGTGG	PRRT1	208.67	207.45	-0.0083826	0.73778	8777.2	0.0296	0.48819	0.51181	0.97639	0.99545
ACTA1_179_GGTGAAAGCCGGCTTCGCCG	ACTA1	104.33	103.73	-0.0083427	0.18445	4388.6	0.086488	0.46554	0.53446	0.93108	0.98654
PHF20_38189_ATGGACCCCTGGCTTGTGTG	PHF20	699.16	695.14	-0.0083112	8.0881	29409	0.023482	0.49063	0.50937	0.98127	0.9965
ZNF451_34407_ACATCAGTATAAGAGGTGCT	ZNF451	321.4	319.55	-0.0083102	1.7145	13519	0.019558	0.4922	0.5078	0.9844	0.99717
IMPA1_9561_CCAATTGAAACAGCTACAAA	IMPA1	377.76	375.59	-0.0082901	2.355	15890	0.018952	0.49244	0.50756	0.98488	0.99736
MLF1_11522_AGCTCGACGAGTTTGAGTTG	MLF1	434.13	431.64	-0.0082753	3.0969	18261	0.019254	0.49232	0.50768	0.98464	0.99728
Non-Targeting-Control_76475_AAGAGTAGTAGACGCCCGGG	Non-Targeting-Control	707.56	703.51	-0.0082732	8.2078	29762	0.023512	0.49062	0.50938	0.98124	0.9965
PAPOLB_44525_ATGACTTGGTGCAACGCACA	PAPOLB	989.38	983.74	-0.0082453	15.928	41616	0.027668	0.48896	0.51104	0.97793	0.9957
ERCC4_5761_TCGAGCATTTATAAACATCG	ERCC4	273.43	271.87	-0.0082396	1.2213	11501	0.021448	0.49144	0.50856	0.98289	0.99683
ATP5G3_1437_ATCAGTGTTATCTCGACCAG	ATP5G3	442.52	440	-0.0082151	3.1711	18614	0.01921	0.49234	0.50766	0.98467	0.99728
Non-Targeting-Control_77383_TGTGAAAGTTTATGGTGTTA	Non-Targeting-Control	498.89	496.05	-0.0082107	4.0239	20984	0.019949	0.49204	0.50796	0.98408	0.99707
CSN3_4061_GGGGGGATGGCAATAAATGA	CSN3	281.82	280.23	-0.0081464	1.268	11854	0.020769	0.49171	0.50829	0.98343	0.99696
RPL10L_60980_TTTGTTGGCACAAATACGGG	RPL10L	169.09	168.14	-0.0081272	0.45649	7112.5	0.040425	0.48388	0.51612	0.96775	0.99358
SLC19A1_17675_TGAGCGTGGAGAAGGAGACT	SLC19A1	112.73	112.09	-0.0081033	0.20289	4741.7	0.076906	0.46935	0.53065	0.9387	0.98796
PTGER4_15338_GCCCGCGTACATGTAGGAGT	PTGER4	346.58	344.64	-0.0080775	1.8831	14578	0.01868	0.49255	0.50745	0.9851	0.9974
MYO18A_72107_GTGGTAAAAAGCTTCCACCA	MYO18A	524.07	521.15	-0.0080614	4.2801	22044	0.019971	0.49203	0.50797	0.98407	0.99707
EMC9_37546_CTACGACAGGTGGATGTGTG	EMC9	290.22	288.6	-0.0080586	1.3157	12207	0.020172	0.49195	0.50805	0.98391	0.99707
SGK1_17253_AACTTACTGTTTGCATGCAT	SGK1	879.05	874.15	-0.0080487	11.986	36975	0.025465	0.48984	0.51016	0.97968	0.99611
GPR141_70161_ACATCCAAGTCTTCTTGATG	GPR141	467.71	465.1	-0.0080477	3.399	19673	0.019132	0.49237	0.50763	0.98474	0.99728
EP300_5614_CTGTAATAAGTGGCATCACG	EP300	653.59	649.97	-0.0080051	6.5597	27492	0.021897	0.49127	0.50873	0.98253	0.99675
BPI_1857_AGAGGCCCAGGTATACCATG	BPI	298.61	296.96	-0.0079757	1.3642	12560	0.019647	0.49216	0.50784	0.98432	0.99716
PRR23D2_75476_AAGCTGAAGTCATCAACGGA	PRR23D2	363.37	361.37	-0.0079403	1.9998	15284	0.018269	0.49271	0.50729	0.98542	0.99742
ARHGAP12_56719_GTTCCTTGAACAGATGACGA	ARHGAP12	242.25	240.91	-0.0079294	0.88882	10190	0.023683	0.49055	0.50945	0.98111	0.9965
MADCAM1_21360_TCTACTGCCAGGCCACGATG	MADCAM1	242.25	240.91	-0.0079294	0.88882	10190	0.023683	0.49055	0.50945	0.98111	0.9965
SLC1A3_17436_TCAGGAAGAGAATACCCACG	SLC1A3	428.13	425.78	-0.0079156	2.7567	18008	0.018401	0.49266	0.50734	0.98532	0.99742
MGAT4A_30752_GTCAGGATAATAGCTTTCAG	MGAT4A	492.89	490.19	-0.0078974	3.6348	20732	0.019119	0.49237	0.50763	0.98475	0.99728
MPZL2_27346_GTGATGCTCTAACAGTGACC	MPZL2	307.01	305.33	-0.0078973	1.4136	12914	0.019187	0.49235	0.50765	0.98469	0.99728
TCFL5_29010_GCGCGGACGGGCACAGCACG	TCFL5	121.12	120.46	-0.0078968	0.22221	5094.8	0.068687	0.47262	0.52738	0.94524	0.98924
DDIT3_4623_GACTGGAATCTGGAGAGTGA	DDIT3	250.64	249.28	-0.007835	0.92878	10543	0.022617	0.49098	0.50902	0.98196	0.99668
OR10W1_51558_TGATGATCAAACCATAAACC	OR10W1	509.68	506.93	-0.0078054	3.7963	21438	0.019137	0.49237	0.50763	0.98473	0.99728
ACPP_172_GCCATGAGGATTCCTTTATG	ACPP	388.56	386.47	-0.0077567	2.1816	16344	0.017846	0.49288	0.50712	0.98576	0.99742
IL4_9420_TGTGCCGGCAACTTTGTCCA	IL4	388.56	386.47	-0.0077567	2.1816	16344	0.017846	0.49288	0.50712	0.98576	0.99742
SSMEM1_60421_ATCCTGAACAAAGACGAGCC	SSMEM1	785.51	781.3	-0.0077382	8.8508	33040	0.023156	0.49076	0.50924	0.98153	0.99654
INS-IGF2_74472_CTCCACGTCAACCTGGCCAG	INS-IGF2	194.28	193.23	-0.0077368	0.54541	8171.8	0.03188	0.48728	0.51272	0.97457	0.9951
RNF208_74480_CTGCCACGGCGGCCCCGTAA	RNF208	194.28	193.23	-0.0077368	0.54541	8171.8	0.03188	0.48728	0.51272	0.97457	0.9951
PDCD10_30554_GGATACATGACTGCATAGAG	PDCD10	129.52	128.82	-0.007717	0.2424	5447.9	0.061607	0.47544	0.52456	0.95088	0.99021
SPINK1_18067_TTCCATCAGTCCCACAGACA	SPINK1	802.3	798.03	-0.0076831	9.1019	33747	0.023234	0.49073	0.50927	0.98146	0.99652
ZNF33A_20547_ATCAGATAATTCATACAGGG	ZNF33A	470.11	467.61	-0.0076648	3.1156	19774	0.018279	0.49271	0.50729	0.98542	0.99742
MCCC1_44587_AAGGTCCTCATTGCAAACAG	MCCC1	340.59	338.79	-0.0076223	1.62	14326	0.017857	0.49288	0.50712	0.98575	0.99742
GRM8_7815_TGGTACTCATTCGTGGACAA	GRM8	486.89	484.34	-0.0075765	3.2654	20480	0.018282	0.49271	0.50729	0.98541	0.99742
ASPH_1279_TCAAGAGGTATCCCACGCCA	ASPH	633.2	629.89	-0.0075518	5.4817	26634	0.020355	0.49188	0.50812	0.98376	0.99707
SIRPD_59585_ACATCTCCGTTTGTTGCACA	SIRPD	495.29	492.7	-0.0075346	3.3416	20833	0.018292	0.4927	0.5073	0.98541	0.99742
OPTN_27109_AAACCTGGACACGTTTACCC	OPTN	852.67	848.22	-0.0075307	9.8764	35865	0.023472	0.49064	0.50936	0.98127	0.9965
ELMO1_26163_TCCAGAGCCAACATCCCAGG	ELMO1	357.38	355.52	-0.0075042	1.7284	15032	0.017426	0.49305	0.50695	0.9861	0.99751
PRG4_27389_CTGCTCCAACTACCCCTAAG	PRG4	365.77	363.88	-0.0074492	1.784	15385	0.017255	0.49312	0.50688	0.98623	0.99752
LOC100505549_75826_AAAGTACTGAACAATAACTT	LOC100505549	593.63	590.58	-0.0074235	4.6569	24969	0.019423	0.49225	0.50775	0.9845	0.99721
EPG5_46345_GTGGATGGAGTATTTGAACA	EPG5	374.17	372.25	-0.0073966	1.8404	15738	0.017109	0.49317	0.50683	0.98635	0.99752
OR1N2_60638_CAGCAACAGTGTGTGCATCA	OR1N2	301.01	299.47	-0.0073789	1.187	12661	0.018444	0.49264	0.50736	0.98528	0.99742
PARP3_26793_ACTTATCGAAGTACAGGCAG	PARP3	227.86	226.69	-0.00735	0.67625	9584.2	0.024623	0.49018	0.50982	0.98036	0.99634
C10orf120_72128_AGGGGTACACAAATAGCACA	C10orf120	382.56	380.61	-0.0073464	1.8977	16091	0.016986	0.49322	0.50678	0.98645	0.99752
DMRTA1_47219_CCACACCATGGTTACGACAG	DMRTA1	627.21	624.04	-0.0072994	5.0258	26382	0.019591	0.49218	0.50782	0.98437	0.99717
ST6GAL1_17345_AGAGCATTAGGACCAAGGCT	ST6GAL1	154.7	153.92	-0.0072938	0.30827	6507.2	0.045557	0.48183	0.51817	0.96366	0.99242
RASA2_15862_AGGATCGACTTGTGGAACAA	RASA2	708.76	705.18	-0.0072909	6.4004	29812	0.020747	0.49172	0.50828	0.98345	0.99696
SACS_34929_TGTTTCCTTATATGTCCGAG	SACS	236.25	235.06	-0.0072704	0.71116	9937.3	0.023321	0.4907	0.5093	0.98139	0.9965
CUZD1_37279_AATGGGACATAATTCTACAG	CUZD1	317.8	316.2	-0.007259	1.28	13368	0.017641	0.49296	0.50704	0.98592	0.99743
PAGE1_22759_GATCTATGTAGAATCTTCTG	PAGE1	317.8	316.2	-0.007259	1.28	13368	0.017641	0.49296	0.50704	0.98592	0.99743
PRR35_61567_CTCAGGCCACAGCATCACAG	PRR35	399.35	397.34	-0.0072522	2.0149	16798	0.016798	0.4933	0.5067	0.9866	0.99752
OR7A10_71870_ATTATGAACCCTCAACTCTG	OR7A10	725.55	721.91	-0.0072403	6.6143	30518	0.020841	0.49169	0.50831	0.98337	0.99696
PRDM5_30143_ATGAACGAAGCGAAGCCAGT	PRDM5	888.64	884.19	-0.0072376	9.9099	37379	0.02303	0.49081	0.50919	0.98163	0.99658
FUT9_28920_GCTTGGCACTTCAAACACGA	FUT9	570.84	567.99	-0.0072131	4.0667	24011	0.018551	0.4926	0.5074	0.9852	0.99742
GLI3_7228_TGAGCACGAAGGTTGCAACA	GLI3	163.1	162.28	-0.0071816	0.33198	6860.3	0.041532	0.48344	0.51656	0.96687	0.99339
OR8G2_35043_CAATGAAGGACAGACCACTG	OR8G2	163.1	162.28	-0.0071816	0.33198	6860.3	0.041532	0.48344	0.51656	0.96687	0.99339
PHLPP1_32190_TGGGGGTGTCCCGTTAACAA	PHLPP1	334.59	332.93	-0.007151	1.3766	14074	0.017034	0.4932	0.5068	0.98641	0.99752
TMEM79_53340_ATGCCCCGTATAGTAGGCAA	TMEM79	432.93	430.8	-0.0070857	2.2599	18210	0.016603	0.49338	0.50662	0.98675	0.9976
GUCY2C_8013_ACTATAAAGAAACCTTAACC	GUCY2C	171.49	170.65	-0.0070803	0.35657	7213.4	0.038018	0.48484	0.51516	0.96967	0.99404
HLTF_17747_GTCCATTACATAGCATAAGG	HLTF	612.82	609.82	-0.0070687	4.5003	25777	0.018772	0.49251	0.50749	0.98502	0.99738
PCSK5_13457_ATATTCATGTCAGACTGGCA	PCSK5	629.61	626.55	-0.0070163	4.6799	26483	0.018869	0.49247	0.50753	0.98495	0.99737
TMEM130_66068_GGAATAGTTATAATAGACCA	TMEM130	269.83	268.52	-0.0070014	0.85958	11350	0.01951	0.49222	0.50778	0.98443	0.99717
RTP5_68025_GAGGCCCACACAGTAGAACA	RTP5	179.89	179.01	-0.0069885	0.38203	7566.5	0.034944	0.48606	0.51394	0.97212	0.99461
SLC22A12_57631_TGAAGCCAAAGGCGAACCTG	SLC22A12	458.11	455.9	-0.0069769	2.4529	19269	0.016569	0.49339	0.50661	0.98678	0.99761
IL6_9434_TACTCTCAAATCTGTTCTGG	IL6	368.17	366.39	-0.0069646	1.5804	15486	0.016249	0.49352	0.50648	0.98704	0.99773
Non-Targeting-Control_76806_CCTCTGGAAGGACACTTCTG	Non-Targeting-Control	761.52	757.88	-0.0069122	6.6417	32032	0.020377	0.49187	0.50813	0.98374	0.99707
OR52I1_71547_GATGAGGGTGTTTCCTAACA	OR52I1	188.28	187.38	-0.0069048	0.40838	7919.6	0.032253	0.48714	0.51286	0.97427	0.99506
SH3BGR_17272_TCAATGAGGAGCAGTACTGT	SH3BGR	188.28	187.38	-0.0069048	0.40838	7919.6	0.032253	0.48714	0.51286	0.97427	0.99506
LEFTY1_28759_GTGTGCTGGCCTCCAACGCC	LEFTY1	196.68	195.74	-0.0068282	0.4356	8272.7	0.029893	0.48808	0.51192	0.97615	0.99542
PDK1_13603_CCATCTCATCGAAAACACAT	PDK1	828.68	824.8	-0.0067656	7.5339	34856	0.020797	0.4917	0.5083	0.98341	0.99696
STARD3NL_52677_TGGTAGGCCATACCTTCGAA	STARD3NL	516.88	514.45	-0.0067641	2.934	21741	0.016718	0.49333	0.50667	0.98666	0.99755
CD69_2737_AGGACTGGGTTGGCTACCAG	CD69	755.53	752.02	-0.0066976	6.1389	31779	0.01967	0.49215	0.50785	0.98431	0.99716
BTN3A3_27907_GGGTTGTCTGGCAGATCCCG	BTN3A3	213.47	212.47	-0.0066931	0.49269	8978.9	0.026005	0.48963	0.51037	0.97925	0.99606
PHF2_13860_GTGTGGCGTAGATCCAGCCT	PHF2	435.33	433.31	-0.0066778	2.03	18311	0.015712	0.49373	0.50627	0.98746	0.99785
Non-Targeting-Control_76709_CACATGGGGTACAGCACACC	Non-Targeting-Control	550.46	547.91	-0.0066629	3.2282	23154	0.016888	0.49326	0.50674	0.98653	0.99752
LOC388780_71191_CTTAGGACCTCCGACATGAA	LOC388780	328.59	327.08	-0.0066627	1.1531	13821	0.016212	0.49353	0.50647	0.98707	0.99773
TAC3_18606_CAAAAGCCACTCATCTCTGG	TAC3	682.37	679.25	-0.0066149	4.8865	28702	0.018488	0.49262	0.50738	0.98525	0.99742
USP17L21_75632_AAAGTTAACATCTTGGAGGC	USP17L21	460.51	458.41	-0.0065918	2.2132	19370	0.015711	0.49373	0.50627	0.98746	0.99785
NF1_12484_GGTCCAGTCAGTGAACGTAA	NF1	230.26	229.2	-0.0065775	0.55329	9685.1	0.023007	0.49082	0.50918	0.98164	0.99658
LRRC32_6878_AGGTCCAGGGAGGTCACGCG	LRRC32	831.08	827.31	-0.0065527	7.1091	34957	0.020173	0.49195	0.50805	0.98391	0.99707
GOLPH3_47320_GAGAGGAAGGTTACAACTAG	GOLPH3	115.13	114.6	-0.0065491	0.13832	4842.6	0.072619	0.47105	0.52895	0.94211	0.98846
TMEM229A_75050_GAAGTAGAGGCGCATCCAGG	TMEM229A	115.13	114.6	-0.0065491	0.13832	4842.6	0.072619	0.47105	0.52895	0.94211	0.98846
SLC6A11_17551_GGCATTCCTGATTCCCTACG	SLC6A11	238.65	237.57	-0.0065258	0.58491	10038	0.021776	0.49131	0.50869	0.98263	0.99676
OR4C46_58190_GGTGGGATATGTGCTCATTG	OR4C46	494.09	491.87	-0.0064908	2.4696	20783	0.015803	0.4937	0.5063	0.98739	0.99785
TMED4_65948_GTCTGCACTCCAATTCTACC	TMED4	247.05	245.93	-0.0064776	0.6174	10391	0.020694	0.49174	0.50826	0.98349	0.99697
RFX7_48211_ACAACGATACCAATAGGTTG	RFX7	378.96	377.27	-0.0064558	1.439	15940	0.01514	0.49396	0.50604	0.98792	0.99788
GRID1_7721_ATATCAGCACACCAACCACA	GRID1	387.36	385.63	-0.0064265	1.4897	16293	0.01505	0.494	0.506	0.98799	0.99788
EIF1AY_23817_AAGAGGTTATGCCATATCAG	EIF1AY	519.27	516.96	-0.0064235	2.6712	21842	0.01592	0.49365	0.50635	0.9873	0.99785
PPM1J_68586_GTACCTAGGGAGCCTAGCCG	PPM1J	659.59	656.66	-0.006405	4.2814	27744	0.017616	0.49297	0.50703	0.98595	0.99743
ZNF879_69688_TCACCGAGATGTGCGCCTTG	ZNF879	263.83	262.66	-0.0063904	0.68503	11098	0.018912	0.49246	0.50754	0.98491	0.99736
DBH_4542_CGCACTGGAAGACTTCCATG	DBH	131.92	131.33	-0.0063663	0.17126	5548.8	0.058096	0.47684	0.52316	0.95367	0.99085
FGF5_6249_CAGGGGATTGTAGGAATACG	FGF5	412.54	410.73	-0.0063459	1.6471	17353	0.01488	0.49406	0.50594	0.98813	0.99788
C4orf17_52914_TTGGAATGTTATTCAAGCCT	C4orf17	280.62	279.39	-0.0063136	0.75617	11804	0.017544	0.493	0.507	0.986	0.99747
KLHL14_45861_GCACCGAGATCTGGTCGTTG	KLHL14	289.02	287.76	-0.0062785	0.79305	12157	0.016987	0.49322	0.50678	0.98645	0.99752
PAPSS2_23736_GGTTCCGAGGATGTACCGTG	PAPSS2	446.12	444.19	-0.0062525	1.8693	18765	0.01483	0.49408	0.50592	0.98817	0.99788
ENDOU_23380_TGTCAAAGGCTTCGTAGCAG	ENDOU	148.71	148.06	-0.0062245	0.2077	6255	0.04723	0.48116	0.51884	0.96233	0.99231
TM7SF2_19321_AAGTCGAAGAAACAGATACG	TM7SF2	148.71	148.06	-0.0062245	0.2077	6255	0.04723	0.48116	0.51884	0.96233	0.99231
SEMA5A_23656_TGGGCACGTACCTTTCCTCG	SEMA5A	305.81	304.49	-0.0062142	0.86946	12863	0.016077	0.49359	0.50641	0.98717	0.99779
GPAT2_62397_ACGGAGGAGATACTGTTGCG	GPAT2	471.3	469.28	-0.0061911	2.0452	19824	0.014882	0.49406	0.50594	0.98813	0.99788
PIP5K1C_32685_GGGTTGGACAGCTCGATCAG	PIP5K1C	802.3	798.87	-0.0061735	5.8827	33747	0.01868	0.49255	0.50745	0.9851	0.9974
ESPNL_69013_CCGTGCCGTGAGTCCGATGT	ESPNL	496.49	494.38	-0.006136	2.229	20884	0.014985	0.49402	0.50598	0.98804	0.99788
PTPRM_15503_GCAGGGCACAAACTGCGACG	PTPRM	330.99	329.59	-0.0061298	0.99067	13922	0.015119	0.49397	0.50603	0.98794	0.99788
STRA8_69766_GCATGCAAGCAGCTTAGAGG	STRA8	695.56	692.63	-0.0060891	4.3034	29257	0.017182	0.49315	0.50685	0.98629	0.99752
GPR6_7512_TAGGGACACGGTCCAAGTGG	GPR6	521.67	519.47	-0.0060862	2.4207	21943	0.015126	0.49397	0.50603	0.98793	0.99788
LRRC18_73356_TGTCATGGAGCCCTACCTCG	LRRC18	173.89	173.16	-0.0060629	0.26897	7314.3	0.035669	0.48577	0.51423	0.97155	0.99448
MORF4L2_25459_CGCCTCCTCACTTTCAACAG	MORF4L2	173.89	173.16	-0.0060629	0.26897	7314.3	0.035669	0.48577	0.51423	0.97155	0.99448
UBE2Z_48495_AGCCGGGCTCATTGTGATAG	UBE2Z	173.89	173.16	-0.0060629	0.26897	7314.3	0.035669	0.48577	0.51423	0.97155	0.99448
FBXO3_34912_TGTTCATACCGAATTCACAA	FBXO3	356.18	354.68	-0.0060574	1.1198	14982	0.014518	0.49421	0.50579	0.98842	0.99795
ABCG5_47583_ACACCTGAAAACGTTACCAA	ABCG5	364.57	363.05	-0.0060354	1.1646	15335	0.014378	0.49426	0.50574	0.98853	0.99795
STRA13_64861_AAGCAGCAGTCCGCGGCGTG	STRA13	928.22	924.34	-0.0060283	7.5065	39043	0.019611	0.49218	0.50782	0.98435	0.99717
EVI5L_57543_GCTGCCCGACGAGAACAATG	EVI5L	182.29	181.52	-0.0060189	0.29114	7667.4	0.032747	0.48694	0.51306	0.97388	0.995
ABCA7_27822_CTGGCCTAGACGTAACCCTA	ABCA7	190.68	189.89	-0.0059788	0.3142	8020.5	0.030189	0.48796	0.51204	0.97592	0.99532
CALB2_2207_GAACTGGGACGCCGTCAGCT	CALB2	190.68	189.89	-0.0059788	0.3142	8020.5	0.030189	0.48796	0.51204	0.97592	0.99532
STRN3_36928_TATGGCACGGAACTGAACCA	STRN3	190.68	189.89	-0.0059788	0.3142	8020.5	0.030189	0.48796	0.51204	0.97592	0.99532
TTF2_21997_ACAGGTTGGGTACCACGACG	TTF2	190.68	189.89	-0.0059788	0.3142	8020.5	0.030189	0.48796	0.51204	0.97592	0.99532
ME3_29386_TCGTGTACACGCCTACCGTG	ME3	389.76	388.14	-0.0059753	1.3042	16394	0.014093	0.49438	0.50562	0.98876	0.99805
ADCY2_281_ACTCCAAGTACCGGGTCATG	ADCY2	406.55	404.87	-0.0059393	1.4017	17100	0.013994	0.49442	0.50558	0.98883	0.99807
AEN_48043_ATTGCCATGGTAGCTCACAA	AEN	414.94	413.24	-0.0059224	1.4518	17453	0.013966	0.49443	0.50557	0.98886	0.99807
BPIFB4_62240_TATTGGACTTACAATCCACG	BPIFB4	215.86	214.98	-0.005877	0.38864	9079.8	0.024259	0.49032	0.50968	0.98065	0.99641
CCDC65_55028_GAATTACACTGATGCCACAG	CCDC65	232.65	231.71	-0.0058213	0.44265	9786	0.021419	0.49146	0.50854	0.98291	0.99683
LRRC70_75310_GACAACGGCTTAAGGACCCT	LRRC70	490.49	488.52	-0.0057964	1.9419	20631	0.014125	0.49437	0.50563	0.98873	0.99804
SP100_18027_TGATGAGATCACGATCACGG	SP100	257.84	256.81	-0.0057514	0.53027	10845	0.018341	0.49268	0.50732	0.98537	0.99742
SPATA31D3_71470_TGGGTACTAGGCAAGAACAG	SPATA31D3	266.23	265.17	-0.005731	0.56123	11198	0.017558	0.493	0.507	0.98599	0.99747
CYC1_4318_AAGGCCAGACTTCGACGACA	CYC1	274.63	273.54	-0.0057119	0.59307	11552	0.016874	0.49327	0.50673	0.98654	0.99752
KAZN_32246_TCAAGATCCTCTAGTGACTG	KAZN	566.05	563.81	-0.0057039	2.5031	23809	0.014655	0.49415	0.50585	0.98831	0.99795
FAM209A_64686_CCGTATTGCACCTTCCCCTG	FAM209A	299.81	298.63	-0.0056608	0.69386	12611	0.015305	0.49389	0.50611	0.98779	0.99788
TRPM8_48815_CTGGTTGCGAACTTCCGAAG	TRPM8	299.81	298.63	-0.0056608	0.69386	12611	0.015305	0.49389	0.50611	0.98779	0.99788
NHLRC3_70905_CCCAGCAGAATTATATGTAG	NHLRC3	308.21	307	-0.0056457	0.72921	12964	0.014913	0.49405	0.50595	0.9881	0.99788
SCP2_16944_TGGGTCATAAATCCTAGTGG	SCP2	341.79	340.46	-0.0055925	0.87941	14376	0.013826	0.49448	0.50552	0.98897	0.9981
SHARPIN_51987_CCTAGTCCGAGGTGCCACCG	SHARPIN	700.36	697.65	-0.0055887	3.6766	29459	0.015827	0.49369	0.50631	0.98737	0.99785
GOT1L1_60476_GGACCCCAAGAAGCTATGCA	GOT1L1	358.58	357.19	-0.0055696	0.95978	15083	0.013501	0.49461	0.50539	0.98923	0.99821
ADCY4_64472_TTCATCATCTAGTCCCCGGG	ADCY4	366.97	365.55	-0.0055589	1.0013	15436	0.013379	0.49466	0.50534	0.98933	0.99822
STRN_18433_AAAAAAGCATTGCCTGACAG	STRN	383.76	382.29	-0.005539	1.0869	16142	0.013203	0.49473	0.50527	0.98947	0.99824
GPRC6A_66009_AATTCAATCTAAATGCTCCA	GPRC6A	826.28	823.13	-0.0055147	4.981	34756	0.016936	0.49324	0.50676	0.98649	0.99752
CYP27A1_4453_AAGCGCAGCTGTCCTAGACG	CYP27A1	408.94	407.38	-0.0055122	1.222	17201	0.013072	0.49478	0.50522	0.98957	0.99824
DEFB127_61023_CCAGCACTTCTTAAGTTGTT	DEFB127	442.52	440.84	-0.0054812	1.4143	18614	0.013075	0.49478	0.50522	0.98957	0.99824
OTUD1_65590_GCGGTGGACGTGTAGTGCGG	OTUD1	467.71	465.94	-0.0054608	1.5678	19673	0.013166	0.49475	0.50525	0.9895	0.99824
DSP_5102_AGCAAGAACTGACACGCCTG	DSP	1002.6	998.79	-0.0054423	7.1391	42171	0.018401	0.49266	0.50734	0.98532	0.99742
FAM170A_69085_GAGACATGTTGTGAGCGGGG	FAM170A	669.18	666.7	-0.0053531	3.0804	28147	0.014837	0.49408	0.50592	0.98816	0.99788
Non-Targeting-Control_77221_GTTTCTCTTGAACCCCGCGA	Non-Targeting-Control	587.63	585.56	-0.0050939	2.1522	24717	0.013314	0.49469	0.50531	0.98938	0.99822
SLC10A6_69675_CCCGTGACATGGCCAATCAA	SLC10A6	554.05	552.1	-0.0050934	1.9132	23305	0.012993	0.49482	0.50518	0.98963	0.99825
FAM83E_40775_CAGAAACCCTCGGTCATAGG	FAM83E	545.66	543.73	-0.0050932	1.8557	22952	0.012916	0.49485	0.50515	0.98969	0.99825
ANAPC7_38754_TGCTGTGAGTAAGTATACCA	ANAPC7	528.87	527	-0.0050929	1.7432	22246	0.012767	0.49491	0.50509	0.98981	0.99827
ATG4A_57429_GAAGCAGTTAAAGAATCGGG	ATG4A	503.68	501.91	-0.0050924	1.5812	21186	0.012559	0.49499	0.50501	0.98998	0.99831
CCDC106_36744_AGCAGAAGGGAGGTGCTAGT	CCDC106	486.89	485.18	-0.0050921	1.4775	20480	0.012435	0.49504	0.50496	0.99008	0.99831
CSAD_38651_CAGAGGGAAAATGGTCCCCG	CSAD	478.5	476.81	-0.0050919	1.427	20127	0.012379	0.49506	0.50494	0.99012	0.99831
SLC6A1_17520_GGCTGAAAAGTAGACCACCT	SLC6A1	461.71	460.08	-0.0050915	1.3286	19421	0.012281	0.4951	0.5049	0.9902	0.99831
NOX4_37219_ATGACTCATGACCGAAATGA	NOX4	419.74	418.26	-0.0050904	1.098	17655	0.012155	0.49515	0.50485	0.9903	0.99831
PPP2R3B_36156_CCCGCAGGACTCCGTCAACG	PPP2R3B	411.34	409.89	-0.0050902	1.0546	17302	0.012158	0.49515	0.50485	0.9903	0.99831
MUC15_61210_ACTTGGTTCCACTATCAAGG	MUC15	377.76	376.43	-0.0050891	0.88941	15890	0.012307	0.49509	0.50491	0.99018	0.99831
PRUNE2_63184_TGTACAGTTGCATCATGCTG	PRUNE2	360.97	359.7	-0.0050884	0.81211	15183	0.012492	0.49502	0.50498	0.99003	0.99831
NR1H3_26882_CAGAGATCCGTCCACAAAAG	NR1H3	344.18	342.97	-0.0050878	0.73832	14477	0.012777	0.4949	0.5051	0.98981	0.99827
RSPO4_69561_AGGCTGTATCATCTGCTCAG	RSPO4	327.39	326.24	-0.005087	0.66805	13771	0.013189	0.49474	0.50526	0.98948	0.99824
CDKN3_2953_AGACTCCAATTCATATATCA	CDKN3	319	317.87	-0.0050866	0.63423	13418	0.013453	0.49463	0.50537	0.98927	0.99821
VSX1_37072_GGCCGAGTACGGGCTGTACG	VSX1	319	317.87	-0.0050866	0.63423	13418	0.013453	0.49463	0.50537	0.98927	0.99821
CLPP_21382_CACATGTACATCAACAGCCC	CLPP	277.03	276.05	-0.0050842	0.4783	11652	0.015582	0.49378	0.50622	0.98757	0.99785
DOCK8_51885_GAATGTCCCAAGGAACACCT	DOCK8	268.63	267.68	-0.0050836	0.44976	11299	0.016222	0.49353	0.50647	0.98706	0.99773
LBX1_28836_CAAAGATGGTCATACCGTCG	LBX1	260.24	259.32	-0.005083	0.42209	10946	0.016956	0.49324	0.50676	0.98647	0.99752
ANKRD31_66689_AGATTGTACACAAATAGCAG	ANKRD31	251.84	250.95	-0.0050823	0.39529	10593	0.017797	0.4929	0.5071	0.9858	0.99742
FAM228A_74247_GCCAACTCTTACCTTCACAA	FAM228A	251.84	250.95	-0.0050823	0.39529	10593	0.017797	0.4929	0.5071	0.9858	0.99742
DBNL_36312_CAGCGCTATCAGGAGCAGGG	DBNL	226.66	225.86	-0.0050801	0.32019	9533.8	0.021113	0.49158	0.50842	0.98316	0.99688
SCN2B_16888_TCAGGTTAATGATCTTCATG	SCN2B	226.66	225.86	-0.0050801	0.32019	9533.8	0.021113	0.49158	0.50842	0.98316	0.99688
TPTE_19536_TTTCTATAGAAATCCAATCA	TPTE	226.66	225.86	-0.0050801	0.32019	9533.8	0.021113	0.49158	0.50842	0.98316	0.99688
GS1-259H13.2_75715_TATAATCAGGTAGCCTAGGG	GS1-259H13.2	201.47	200.76	-0.0050773	0.25299	8474.5	0.026042	0.48961	0.51039	0.97922	0.99606
PCDHB12_43961_GATCATTTATATCCCTGACC	PCDHB12	201.47	200.76	-0.0050773	0.25299	8474.5	0.026042	0.48961	0.51039	0.97922	0.99606
IRS4_22034_GCTGTGTCTAACCGACGAGG	IRS4	176.29	175.67	-0.0050737	0.19369	7415.2	0.033377	0.48669	0.51331	0.97337	0.99491
B3GNT6_64326_CTGCAGGAAGCGGACTACGT	B3GNT6	167.89	167.3	-0.0050723	0.17569	7062.1	0.036554	0.48542	0.51458	0.97084	0.99427
ZNF138_20683_GATGAGTGTAAGGGACACCA	ZNF138	159.5	158.94	-0.0050707	0.15856	6709	0.040192	0.48397	0.51603	0.96794	0.99358
EVX1_5889_TCAAATTTGTCCGAAGCCGT	EVX1	134.32	133.84	-0.0050648	0.11244	5649.7	0.054694	0.47819	0.52181	0.95638	0.99124
FLAD1_51076_CCGGACACTGCGCTCCCTAG	FLAD1	134.32	133.84	-0.0050648	0.11244	5649.7	0.054694	0.47819	0.52181	0.95638	0.99124
SETMAR_17168_GGCCAGGAAAACTTGCCGGT	SETMAR	125.92	125.48	-0.0050623	0.098823	5296.6	0.061081	0.47565	0.52435	0.9513	0.99021
CT47A7_74285_GGTCGTTGTGAGAGAGGCGG	CT47A7	109.13	108.75	-0.0050562	0.074227	4590.3	0.077092	0.46928	0.53072	0.93855	0.98796
ST6GAL2_53852_CCGGAAAAGCCCCCTCCCGT	ST6GAL2	109.13	108.75	-0.0050562	0.074227	4590.3	0.077092	0.46928	0.53072	0.93855	0.98796
PDGFRB_13588_TGTGGTAAGGCATATCCAAG	PDGFRB	100.74	100.38	-0.0050523	0.063247	4237.2	0.087154	0.46527	0.53473	0.93055	0.98645
TFB2M_47535_CTGGATTGCACTCCAGCAGT	TFB2M	25.184	25.095	-0.0049074	0.0039529	1059.3	0.36391	0.35796	0.64204	0.71593	0.94464
TNFRSF14_22909_AAGGAGGACGAGTACCCAGT	TNFRSF14	749.53	747	-0.0048652	3.1923	31527	0.014246	0.49432	0.50568	0.98863	0.99799
GRB7_7690_GCACCAGCATTTCACACACG	GRB7	715.95	713.54	-0.0048541	2.8998	30115	0.013901	0.49445	0.50555	0.98891	0.99809
SLC9A7_54011_AGCAGTCCCCAAGAAGGCAT	SLC9A7	715.95	713.54	-0.0048541	2.8998	30115	0.013901	0.49445	0.50555	0.98891	0.99809
Non-Targeting-Control_77010_GAGTGATGCTTAGACTCCGT	Non-Targeting-Control	623.61	621.53	-0.0048174	2.1678	26231	0.012931	0.49484	0.50516	0.98968	0.99825
HHLA3_30267_AGGAATGCAGAATGACGCCA	HHLA3	1188.5	1184.5	-0.0048074	7.8287	49989	0.017698	0.49294	0.50706	0.98588	0.99743
ILVBL_29791_CCTCACCAACACGGTGACTG	ILVBL	548.06	546.24	-0.0047782	1.6479	23053	0.012151	0.49515	0.50485	0.99031	0.99831
HMBOX1_49404_CACTATGCTCTTGATCAAGA	HMBOX1	506.08	504.42	-0.0047513	1.3899	21287	0.011758	0.49531	0.50469	0.99062	0.99839
SYTL5_56715_CTGGGCCTAATCTTTGACCG	SYTL5	413.74	412.4	-0.0046731	0.89947	17403	0.011249	0.49551	0.50449	0.99102	0.99849
STK33_48516_CCTCACAAAGCTCCATCACA	STK33	371.77	370.57	-0.0046248	0.71169	15637	0.011406	0.49545	0.50455	0.9909	0.99846
SSH2_55008_ATTCTTACGAGTGGACAATG	SSH2	726.74	724.42	-0.0046201	2.7071	30569	0.013329	0.49468	0.50532	0.98937	0.99822
IFNA4_9210_CTCTCATTTCTCCTGCCTGA	IFNA4	329.79	328.75	-0.0045642	0.54587	13872	0.012104	0.49517	0.50483	0.99034	0.99831
PKD2L1_23645_CAGGTGGACATACCACTCGC	PKD2L1	304.61	303.65	-0.0045198	0.45692	12813	0.012955	0.49483	0.50517	0.98966	0.99825
RNASET2_22512_TTAGTGTGCTTCTAAAATTG	RNASET2	296.21	295.29	-0.0045034	0.42902	12460	0.013341	0.49468	0.50532	0.98936	0.99822
CSRP3_21227_TCTTGACAGCACGACAGTCG	CSRP3	575.64	573.85	-0.0044937	1.608	24213	0.011662	0.49535	0.50465	0.9907	0.99841
GRIPAP1_44435_AGGAGGAACTTGCTAAGGTG	GRIPAP1	287.82	286.92	-0.004486	0.40201	12106	0.013789	0.4945	0.5055	0.989	0.9981
FAM65B_25845_AAAAGAAACTCTCGCCTGGT	FAM65B	533.67	532.02	-0.004446	1.3533	22447	0.011213	0.49553	0.50447	0.99105	0.99851
ADAM8_258_CAAACAGGTTCCCACACACG	ADAM8	262.64	261.83	-0.0044271	0.32623	11047	0.015592	0.49378	0.50622	0.98756	0.99785
ZKSCAN7_43656_CGGAAGATTTCGCAGACAGG	ZKSCAN7	262.64	261.83	-0.0044271	0.32623	11047	0.015592	0.49378	0.50622	0.98756	0.99785
EPDR1_40481_GTTATGTACCAGCAAAGTAG	EPDR1	254.24	253.46	-0.0044049	0.30273	10694	0.016382	0.49346	0.50654	0.98693	0.99766
KCNE4_33478_TGGGCTACATGAAATCCAAG	KCNE4	245.85	245.1	-0.0043811	0.28011	10341	0.017287	0.4931	0.5069	0.98621	0.99752
PLXNB3_14238_CCACAAACTGCCCGTCACCA	PLXNB3	237.45	236.73	-0.0043557	0.25836	9987.8	0.018323	0.49269	0.50731	0.98538	0.99742
PDCL3_48759_AAAGGGTATCTTACCCCCCA	PDCL3	229.06	228.37	-0.0043285	0.2375	9634.7	0.019507	0.49222	0.50778	0.98444	0.99717
CDH20_36171_CACCCTGGCACTGTTGCCGT	CDH20	449.72	448.37	-0.0043237	0.90958	18916	0.010487	0.49582	0.50418	0.99163	0.99861
ZNF343_49082_TCTGAAGTACATGTTGACTG	ZNF343	441.32	440	-0.0043089	0.87005	18563	0.010439	0.49584	0.50416	0.99167	0.99861
WEE2_73452_TTACATCCACAACTCTAGCA	WEE2	645.2	643.28	-0.0042916	1.8421	27139	0.011708	0.49533	0.50467	0.99066	0.99839
ZNF517_69164_TGTACTTCACAAGGATAGAG	ZNF517	212.27	211.64	-0.0042676	0.1984	8928.5	0.022408	0.49106	0.50894	0.98212	0.99668
POC1B-GALNT4_76084_GCAATGATAACAGAGGTGGT	POC1B-GALNT4	407.74	406.54	-0.0042437	0.72069	17151	0.010336	0.49588	0.50412	0.99175	0.99861
PCDH19_45727_GTCCTCCTATGAGCTTATCG	PCDH19	399.35	398.18	-0.0042257	0.68554	16798	0.010337	0.49588	0.50412	0.99175	0.99861
DENND5B_63352_TTATCAACGCCTGATGACTG	DENND5B	977.39	974.53	-0.0042134	4.0705	41111	0.014073	0.49439	0.50561	0.98877	0.99805
OR4L1_58521_ATATGTTGTTTATGACATTG	OR4L1	781.91	779.63	-0.0042124	2.6051	32889	0.012597	0.49497	0.50503	0.98995	0.99831
CHRNA10_44899_ATCGTGGCGCAGGACCACGT	CHRNA10	195.48	194.91	-0.0041962	0.16282	8222.3	0.026194	0.48955	0.51045	0.9791	0.99606
UCN_19913_AGAGAAGGGTTGTCCCGCCG	UCN	187.08	186.54	-0.0041558	0.14635	7869.2	0.028501	0.48863	0.51137	0.97726	0.99557
YWHAQ_29716_GCCTACAAGAACGTGGTCGG	YWHAQ	187.08	186.54	-0.0041558	0.14635	7869.2	0.028501	0.48863	0.51137	0.97726	0.99557
TSHR_19645_AATAAACTTTGGTCAGGTCA	TSHR	365.77	364.72	-0.0041455	0.55375	15385	0.0105	0.49581	0.50419	0.99162	0.99861
ALS2CR11_62473_CATGCACATTAAAGGGTCGG	ALS2CR11	519.27	517.8	-0.0040955	1.0876	21842	0.010258	0.49591	0.50409	0.99181	0.99861
AK1_558_AGTATTGACTTTGGCCACCA	AK1	647.59	645.79	-0.0040281	1.6351	27239	0.011012	0.49561	0.50439	0.99121	0.99856
GPM6A_7481_ATGCTGTATCAAATGCCTGG	GPM6A	315.4	314.53	-0.0039932	0.38242	13267	0.011498	0.49541	0.50459	0.99083	0.99846
WNT3_20265_ACCAAATTGGGTAGCCAGCG	WNT3	298.61	297.8	-0.0039311	0.33234	12560	0.012154	0.49515	0.50485	0.9903	0.99831
TRMT2B_50511_CAGTCCGCACCAATAGCCAA	TRMT2B	290.22	289.43	-0.0038973	0.30861	12207	0.012567	0.49499	0.50501	0.98997	0.99831
OR1Q1_63120_TAGTCAGGATCATAGTGTAG	OR1Q1	426.93	425.78	-0.0038782	0.65989	17958	0.0094839	0.49622	0.50378	0.99243	0.99861
ACOT4_58567_CAGTTTCCATCAATGGATCT	ACOT4	563.65	562.13	-0.0038684	1.1431	23708	0.0099786	0.49602	0.50398	0.99204	0.99861
PRRT4_72426_CCATAGGCGTCGTAGAAGAG	PRRT4	281.82	281.07	-0.0038615	0.28577	11854	0.013048	0.49479	0.50521	0.98959	0.99824
HIST1H2AD_8111_GCTCGGAGTAGTTGCCCTTG	HIST1H2AD	418.54	417.42	-0.0038537	0.62628	17605	0.0094503	0.49623	0.50377	0.99246	0.99861
SH3D19_62669_ATTCGAATTCCAGCCAAACC	SH3D19	555.25	553.77	-0.0038498	1.0987	23355	0.0098765	0.49606	0.50394	0.99212	0.99861
Non-Targeting-Control_76706_CAATCGGCGACGTTTTAAAT	Non-Targeting-Control	691.97	690.12	-0.0038474	1.703	29106	0.010849	0.49567	0.50433	0.99134	0.99857
RGS20_22403_TGCAGCAGATGGGATCAGAG	RGS20	538.46	537.04	-0.0038108	1.0126	22649	0.0096746	0.49614	0.50386	0.99228	0.99861
EEA1_21870_ACTAACCAAGTCTAATATAG	EEA1	256.64	255.97	-0.0037403	0.2225	10795	0.014987	0.49402	0.50598	0.98804	0.99788
SLC16A5_23922_GACATCCTGCGGCACAACAC	SLC16A5	633.2	631.57	-0.0037311	1.3416	26634	0.010103	0.49597	0.50403	0.99194	0.99861
CRACR2B_67266_GGAGGTGCGCGCTCTGTACG	CRACR2B	128.32	127.99	-0.0037258	0.055625	5397.4	0.057462	0.47709	0.52291	0.95418	0.99086
WWC1_32344_CCCCCGCAAGTGGACCCAGG	WWC1	504.88	503.58	-0.0037251	0.85089	21237	0.0092869	0.4963	0.5037	0.99259	0.99861
Non-Targeting-Control_76711_CACCCGGAACCACTACTGAG	Non-Targeting-Control	624.81	623.2	-0.0037127	1.2935	26281	0.0099949	0.49601	0.50399	0.99203	0.99861
TNFRSF11A_22986_AAGTATTCATCCGGGCCACA	TNFRSF11A	599.62	598.1	-0.0036545	1.1545	25222	0.0096686	0.49614	0.50386	0.99229	0.99861
CD33_2645_GAACCAGTAACCATGAACTG	CD33	239.85	239.24	-0.0036454	0.18471	10089	0.016812	0.49329	0.50671	0.98659	0.99752
CYFIP2_35379_ACTGGTGTAATTGTAGCGTG	CYFIP2	239.85	239.24	-0.0036454	0.18471	10089	0.016812	0.49329	0.50671	0.98659	0.99752
OR2W5_73219_GGTCATGGGACATGACAACC	OR2W5	239.85	239.24	-0.0036454	0.18471	10089	0.016812	0.49329	0.50671	0.98659	0.99752
SMIM10L1_75202_CGTACGGCGTCTTCTGCAAG	SMIM10L1	119.92	119.62	-0.0036303	0.046178	5044.3	0.064486	0.47429	0.52571	0.94858	0.98967
C17orf62_49225_GCTGCTGCCTACTACAGCGG	C17orf62	231.45	230.88	-0.0035928	0.16714	9735.6	0.017929	0.49285	0.50715	0.9857	0.99742
IQCF3_72343_GATGACGTAGACCCTCAACA	IQCF3	231.45	230.88	-0.0035928	0.16714	9735.6	0.017929	0.49285	0.50715	0.9857	0.99742
TEX26_58447_CTTCGGAATTCAGTGTCTGG	TEX26	231.45	230.88	-0.0035928	0.16714	9735.6	0.017929	0.49285	0.50715	0.9857	0.99742
FAM102A_72099_GATCCCTGGTACCTTAAGGA	FAM102A	342.99	342.13	-0.0035796	0.36332	14427	0.0098104	0.49609	0.50391	0.99217	0.99861
FAXC_53801_GTTGTGTGCCACATAACGAA	FAXC	223.06	222.51	-0.0035362	0.15044	9382.5	0.019209	0.49234	0.50766	0.98467	0.99728
PEX12_13690_GCTTAAAGAGAATTGTAATG	PEX12	111.53	111.26	-0.0035205	0.037611	4691.2	0.07265	0.47104	0.52896	0.94208	0.98846
PACS2_32196_GACCCCCGTGAAGATCGCCG	PACS2	326.2	325.4	-0.0035015	0.31455	13721	0.010155	0.49595	0.50405	0.9919	0.99861
BLMH_1748_TCCACCAGAGACATTCACCT	BLMH	429.33	428.29	-0.0034834	0.5385	18059	0.0086054	0.49657	0.50343	0.99313	0.9989
PCDHA4_44041_AGGGCGATGACTGTACCCAG	PCDHA4	214.67	214.15	-0.0034753	0.13462	9029.4	0.020672	0.49175	0.50825	0.98351	0.99697
LPIN2_25530_AGTAAACCCTAGTACCTTGG	LPIN2	412.54	411.56	-0.0034177	0.47874	17353	0.0085245	0.4966	0.5034	0.9932	0.99894
CXCL12_17077_CAAGACTTACACAATCTGAA	CXCL12	206.27	205.78	-0.0034094	0.11968	8676.3	0.022346	0.49109	0.50891	0.98217	0.99668
NT5C3A_38249_GAGGAAGTTATTCGTCAAGC	NT5C3A	206.27	205.78	-0.0034094	0.11968	8676.3	0.022346	0.49109	0.50891	0.98217	0.99668
NEU1_12462_ATCCTTGCTCCATACCAACA	NEU1	919.82	917.65	-0.003407	2.3588	38690	0.011044	0.49559	0.50441	0.99119	0.99856
GRHL1_36651_AAAACCACCACCCGCTCAGT	GRHL1	816.69	814.76	-0.0034046	1.8574	34352	0.010405	0.49585	0.50415	0.9917	0.99861
IL1RAPL1_30246_TTGGGTGGCTTATCAGTCAG	IL1RAPL1	387.36	386.47	-0.0033085	0.39569	16293	0.0084886	0.49661	0.50339	0.99323	0.99894
IRG1_75062_ACTACCCAACGTTCCTACCA	IRG1	473.7	472.63	-0.0032706	0.57775	19925	0.0081141	0.49676	0.50324	0.99353	0.99902
DPP9_55712_GATTTCCAGCGGTTTCATAG	DPP9	189.48	189.05	-0.0032603	0.09244	7970.1	0.026448	0.48945	0.51055	0.9789	0.99599
PHIP_41349_TAGGCTGCAAGCATGTTGTG	PHIP	189.48	189.05	-0.0032603	0.09244	7970.1	0.026448	0.48945	0.51055	0.9789	0.99599
CEP83_37924_AGCTAATTATCAGACACTGA	CEP83	560.05	558.79	-0.0032444	0.79417	23557	0.0083773	0.49666	0.50334	0.99332	0.99894
ZNF618_57393_CGAGCAAGGAACGATGACGG	ZNF618	94.741	94.526	-0.0032433	0.02311	3985	0.093361	0.46281	0.53719	0.92562	0.98526
CMAS_43711_ACATAGTGTGGATATAGATG	CMAS	741.14	739.48	-0.0032318	1.3788	31174	0.0094223	0.49624	0.50376	0.99248	0.99861
SH3BP1_33322_TAGTCACAGCCATACGACCA	SH3BP1	275.83	275.21	-0.0032104	0.18931	11602	0.012322	0.49508	0.50492	0.99017	0.99831
Non-Targeting-Control_76927_CTCTGTGAGATGTCCCGAAA	Non-Targeting-Control	819.09	817.27	-0.0031988	1.6495	34453	0.009792	0.49609	0.50391	0.99219	0.99861
VTI1A_61145_AGAGGCTGGAAAGGTCATCT	VTI1A	448.52	447.53	-0.003168	0.48612	18866	0.0078678	0.49686	0.50314	0.99372	0.99905
PEG10_31691_GCAAGTGGAACCCACCCCTG	PEG10	715.95	714.38	-0.0031662	1.2351	30115	0.0090802	0.49638	0.50362	0.99276	0.99868
F8_5968_TCAGATAAGGATAGCCCATG	F8	267.43	266.85	-0.0031512	0.17151	11249	0.012921	0.49485	0.50515	0.98969	0.99825
RNASE6_16189_AATTTCAAACCAGTGAGCCT	RNASE6	353.78	353.01	-0.0031388	0.29725	14881	0.0086743	0.49654	0.50346	0.99308	0.99888
CHRM2_3200_GGCTGCAATAGCCGTACCAA	CHRM2	699.16	697.65	-0.0031198	1.1437	29409	0.0088481	0.49647	0.50353	0.99294	0.99878
ZFP41_68362_CATTTAAAGATGACTTTGAG	ZFP41	518.08	516.96	-0.0030942	0.61838	21792	0.0078165	0.49688	0.50312	0.99376	0.99905
GPR33_7600_CACCCATAGATAGAGGCCAT	GPR33	259.04	258.48	-0.0030883	0.1546	10896	0.013612	0.49457	0.50543	0.98914	0.99819
IFT172_34696_GATGTAGGTGTGTATCACTG	IFT172	172.69	172.32	-0.0030823	0.068709	7263.8	0.031819	0.48731	0.51269	0.97462	0.9951
LOC388849_71207_GGCAGCGGTCCAGACCAGCA	LOC388849	172.69	172.32	-0.0030823	0.068709	7263.8	0.031819	0.48731	0.51269	0.97462	0.9951
RGS13_16120_TCAGGTAGTTACCTCTCTAG	RGS13	172.69	172.32	-0.0030823	0.068709	7263.8	0.031819	0.48731	0.51269	0.97462	0.9951
ELOVL1_48125_GGCTGTTGGAATAGTCCACA	ELOVL1	250.64	250.12	-0.0030211	0.13855	10543	0.014409	0.49425	0.50575	0.9885	0.99795
ZNF528_53588_AACTGAGGAATTGTCACTGA	ZNF528	985.78	983.74	-0.0029949	2.0938	41464	0.01005	0.49599	0.50401	0.99198	0.99861
GRIK5_7750_GGAACCATACCATGTGCACT	GRIK5	164.3	163.96	-0.0029798	0.058161	6910.7	0.035105	0.486	0.514	0.972	0.9946
MYH8_12046_GACTGATACCTTGTTCTCCG	MYH8	164.3	163.96	-0.0029798	0.058161	6910.7	0.035105	0.486	0.514	0.972	0.9946
GAD1_6808_TTACATCGACATGCAACCAA	GAD1	398.15	397.34	-0.0029241	0.32659	16747	0.0075649	0.49698	0.50302	0.99396	0.99908
C1QL3_71533_ATGGTCTGCGACCCCTACGG	C1QL3	467.71	466.77	-0.0028786	0.43643	19673	0.0071994	0.49713	0.50287	0.99426	0.99921
PPM1N_61836_TGGATGCGCTCGCGTTCCCG	PPM1N	615.21	614	-0.0028499	0.73939	25877	0.007642	0.49695	0.50305	0.9939	0.99908
FAM219B_45228_CCGCGGCCGTGGAAAAGCGG	FAM219B	77.951	77.795	-0.0028482	0.012123	3278.8	0.12227	0.45134	0.54866	0.90269	0.98149
CRISP3_27745_CCACCCAAACACAAGTGCAA	CRISP3	762.72	761.22	-0.0028322	1.1218	32082	0.0083754	0.49666	0.50334	0.99332	0.99894
Non-Targeting-Control_76499_ACACCGAAGCACCTGTACGT	Non-Targeting-Control	885.05	883.35	-0.0027555	1.4292	37227	0.0087655	0.4965	0.5035	0.99301	0.99882
C6orf1_65825_CCCAGCTGAGGAACTGCATG	C6orf1	590.03	588.9	-0.002754	0.63522	24818	0.0072682	0.4971	0.5029	0.9942	0.99921
MEGF6_5379_GTGTCCAGCTCGTAGCCGCG	MEGF6	590.03	588.9	-0.002754	0.63522	24818	0.0072682	0.4971	0.5029	0.9942	0.99921
ALAS2_587_AGGCACCAGTAAGTTTCATG	ALAS2	442.52	441.68	-0.0027524	0.35731	18614	0.0069399	0.49723	0.50277	0.99446	0.99922
C1orf122_59402_CGGGCTCAGACTGGTCACGG	C1orf122	147.51	147.23	-0.00274	0.039701	6204.5	0.043209	0.48277	0.51723	0.96554	0.99302
CDSN_2976_TACGCGTGGGGTCCTTACAA	CDSN	147.51	147.23	-0.00274	0.039701	6204.5	0.043209	0.48277	0.51723	0.96554	0.99302
BDKRB2_1695_TGAAAACCATGTCCATGGGC	BDKRB2	512.08	511.11	-0.0027341	0.47183	21539	0.0069242	0.49724	0.50276	0.99448	0.99922
FEZ1_25442_GAACCAGTTACAGATCCAAG	FEZ1	573.24	572.17	-0.0026853	0.57016	24112	0.0070173	0.4972	0.5028	0.9944	0.99921
KIR2DL1_10177_ATGAACGTAGGCTCCCTGCA	KIR2DL1	573.24	572.17	-0.0026853	0.57016	24112	0.0070173	0.4972	0.5028	0.9944	0.99921
ADAM23_22869_ACATATAATCCAGAAAACCT	ADAM23	356.18	355.52	-0.0026683	0.2178	14982	0.0076713	0.49694	0.50306	0.99388	0.99908
MBP_11192_GTCCGGCCGTGTGACTTCTG	MBP	356.18	355.52	-0.0026683	0.2178	14982	0.0076713	0.49694	0.50306	0.99388	0.99908
INSC_70839_GACCGACAACAGCCACTCAG	INSC	495.29	494.38	-0.002654	0.41601	20833	0.0066976	0.49733	0.50267	0.99466	0.9993
HHIPL2_49987_AAACAAATGGATTGTCCGAG	HHIPL2	278.23	277.72	-0.0026079	0.12716	11703	0.011056	0.49559	0.50441	0.99118	0.99856
C2orf81_71239_GTCCGCGGTAGGCTTCCAAG	C2orf81	139.11	138.86	-0.0025986	0.031789	5851.4	0.048199	0.48078	0.51922	0.96156	0.99219
C15orf38-AP3S2_76039_GCAGAGCGTCCGGCTGCCAG	C15orf38-AP3S2	69.556	69.43	-0.0025802	0.0079472	2925.7	0.14112	0.44389	0.55611	0.88777	0.97937
SLC4A8_25014_AGCTGGAGACAGCCTCACAA	SLC4A8	408.94	408.22	-0.0025601	0.26412	17201	0.0066884	0.49733	0.50267	0.99466	0.9993
BHLHB9_51396_CCAGAACAATATATGAAGGA	BHLHB9	269.83	269.36	-0.0025307	0.11265	11350	0.011612	0.49537	0.50463	0.99073	0.99842
BMPER_64034_GAACGTTACCTGGACATGTG	BMPER	200.27	199.93	-0.0025007	0.060754	8424	0.022364	0.49108	0.50892	0.98216	0.99668
LMNB1_10710_AGCAACATGATGCCCAAGTG	LMNB1	200.27	199.93	-0.0025007	0.060754	8424	0.022364	0.49108	0.50892	0.98216	0.99668
HIST1H1D_8091_CTGGTGCAGACCAAAGGTAC	HIST1H1D	392.15	391.49	-0.0024516	0.22279	16495	0.0066228	0.49736	0.50264	0.99472	0.9993
CDC25C_2814_CTGGAGGAAGATTCTAACCA	CDC25C	130.72	130.5	-0.0024392	0.024755	5498.3	0.053959	0.47848	0.52152	0.95697	0.99138
CYTH2_24356_GGTGACCGTACCTCTCCCCC	CYTH2	130.72	130.5	-0.0024392	0.024755	5498.3	0.053959	0.47848	0.52152	0.95697	0.99138
P4HA2_23509_AGCAGCTGACTTGCTAGTCA	P4HA2	1020.6	1018.9	-0.0023903	1.43	42927	0.0081627	0.49674	0.50326	0.99349	0.999
CIDEA_3273_CAGTCCGGTAGCGATGACGA	CIDEA	191.88	191.56	-0.0023876	0.050862	8070.9	0.024439	0.49025	0.50975	0.9805	0.99634
GATA3_6916_TCCAAGACGTCCATCCACCA	GATA3	506.08	505.25	-0.0023655	0.34508	21287	0.0060233	0.4976	0.5024	0.99519	0.99933
OR14I1_72535_CCCGAAACATGTTGCCAGTG	OR14I1	567.24	566.32	-0.0023559	0.42984	23860	0.0061539	0.49754	0.50246	0.99509	0.99931
Non-Targeting-Control_77330_TGAACGCGTGTTTCCTTGCA	Non-Targeting-Control	628.41	627.38	-0.0023482	0.5239	26432	0.0063659	0.49746	0.50254	0.99492	0.99931
CTSF_22785_ACCATGGGGTCGTTGCAGGG	CTSF	314.2	313.69	-0.0023445	0.13098	13216	0.00841	0.49664	0.50336	0.99329	0.99894
PDE10A_29309_TGGCCAAGTAGCAAGAACAG	PDE10A	375.36	374.76	-0.0023334	0.18498	15789	0.0066136	0.49736	0.50264	0.99472	0.9993
C2_1976_TGCTCACGGGGTCTTCGGAG	C2	795.1	793.85	-0.0022737	0.78582	33444	0.0068637	0.49726	0.50274	0.99452	0.99924
DDX19B_30654_TACGGCTCAGCAAGCATCAG	DDX19B	428.13	427.46	-0.0022712	0.22784	18008	0.0059249	0.49764	0.50236	0.99527	0.99933
FAM63B_40352_CAGGAGCAAAACATTGAGGA	FAM63B	366.97	366.39	-0.0022703	0.16739	15436	0.006635	0.49735	0.50265	0.99471	0.9993
C11orf87_72149_AAGGTCCGGTTGAGGAGACA	C11orf87	1031.4	1029.7	-0.0022514	1.2957	43381	0.0077291	0.49692	0.50308	0.99383	0.99907
STK26_39470_TTGTTCTGAGAGCAAGACAT	STK26	419.74	419.09	-0.0022148	0.20827	17655	0.0058542	0.49766	0.50234	0.99533	0.99933
AFM_483_AGTCAACTGCCTTCAAACAA	AFM	236.25	235.9	-0.002167	0.063404	9937.3	0.014853	0.49407	0.50593	0.98815	0.99788
SLC52A3_56990_AGATGATGGGCACTTCGGAA	SLC52A3	236.25	235.9	-0.002167	0.063404	9937.3	0.014853	0.49407	0.50593	0.98815	0.99788
C17orf100_70981_AGGACGCCTCGAGGATGCGA	C17orf100	175.09	174.83	-0.002129	0.033713	7364.7	0.029537	0.48822	0.51178	0.97644	0.99545
CCDC166_75257_CTCGCGCCCGTGGTAGAGCG	CCDC166	175.09	174.83	-0.002129	0.033713	7364.7	0.029537	0.48822	0.51178	0.97644	0.99545
TMED5_37480_GTGAAGTCGCTATCGAGGGA	TMED5	175.09	174.83	-0.002129	0.033713	7364.7	0.029537	0.48822	0.51178	0.97644	0.99545
FGF5_6251_GGCTGCCCAGAGAAGCTGCG	FGF5	464.11	463.43	-0.0021188	0.23295	19522	0.0054482	0.49783	0.50217	0.99565	0.99933
BAZ2B_37006_GTCTGGGATTCAGACGCAAG	BAZ2B	289.02	288.6	-0.0021052	0.089421	12157	0.0093659	0.49626	0.50374	0.99253	0.99861
ZNF320_63577_AGACAAGCAAGTTATCACAT	ZNF320	289.02	288.6	-0.0021052	0.089421	12157	0.0093659	0.49626	0.50374	0.99253	0.99861
Non-Targeting-Control_77441_TTTTTCTCACCCGATGAATC	Non-Targeting-Control	805.9	804.72	-0.0020975	0.68709	33898	0.0063745	0.49746	0.50254	0.99491	0.99931
LRRC31_49923_CAGTGCTTGAACATCGTCAG	LRRC31	683.57	682.59	-0.0020655	0.4796	28753	0.0058107	0.49768	0.50232	0.99536	0.99933
TMEM189-UBE2V1_70777_ACCAACACCGAGTATGACGA	TMEM189-UBE2V1	455.71	455.06	-0.002064	0.21316	19168	0.0053429	0.49787	0.50213	0.99574	0.99933
C1QTNF7_57352_GGAAGGCCGATGCGACCATG	C1QTNF7	113.93	113.77	-0.0020505	0.013322	4792.1	0.068368	0.47275	0.52725	0.94549	0.9893
CMTM5_57680_TCGCCGGGACCGGCACCCTG	CMTM5	113.93	113.77	-0.0020505	0.013322	4792.1	0.068368	0.47275	0.52725	0.94549	0.9893
OR4E2_35251_ACTATTCGTCTACCTTACTG	OR4E2	394.55	394	-0.0020311	0.15484	16596	0.0057004	0.49773	0.50227	0.99545	0.99933
KAZN_32244_GGCCATGCCTATGTACGTCA	KAZN	447.32	446.7	-0.0020071	0.19424	18815	0.0052422	0.49791	0.50209	0.99582	0.99933
RND2_21341_CCACCTGCTCATGTGTAACA	RND2	447.32	446.7	-0.0020071	0.19424	18815	0.0052422	0.49791	0.50209	0.99582	0.99933
OR5I1_29196_CATACAATGTCAGAAACATG	OR5I1	166.7	166.47	-0.0019803	0.026456	7011.6	0.032658	0.48697	0.51303	0.97395	0.99505
DNAH7_44099_CTGTAACATCTATCCGTGAG	DNAH7	552.85	552.1	-0.0019729	0.28643	23254	0.0051448	0.49795	0.50205	0.9959	0.99933
FN1_6519_GATGCGGTACCCAATAATGG	FN1	386.16	385.63	-0.0019646	0.13879	16243	0.0056735	0.49774	0.50226	0.99547	0.99933
CNIH1_27258_CAAATATGATATGCCAAGAG	CNIH1	219.46	219.17	-0.0019437	0.044052	9231.1	0.017296	0.4931	0.5069	0.9862	0.99752
ERICH6_59986_ATGTTTCCTCTGAACCAAAA	ERICH6	711.15	710.2	-0.0019406	0.45818	29913	0.0055594	0.49778	0.50222	0.99556	0.99933
CLEC4C_64158_GACCTGCGTCATGGAAGGAA	CLEC4C	869.46	868.3	-0.00192	0.67009	36571	0.006057	0.49758	0.50242	0.99517	0.99933
ASB15_61109_CCCAGAGCTATGACGATGAG	ASB15	649.99	649.13	-0.001909	0.37052	27340	0.0052592	0.4979	0.5021	0.9958	0.99933
ST20_72201_AAGAAGCTTGAGCCTAAATC	ST20	430.53	429.97	-0.0018868	0.15905	18109	0.0050579	0.49798	0.50202	0.99596	0.99933
TEX15_44056_ACCTCCCAATAAAGTTACCA	TEX15	747.13	746.17	-0.0018617	0.46541	31426	0.0054579	0.49782	0.50218	0.99565	0.99933
ROPN1_40519_CTGCGGCTGCACCCTAATGG	ROPN1	685.97	685.1	-0.0018248	0.37702	28854	0.0051458	0.49795	0.50205	0.99589	0.99933
FGD6_43368_AGCCCGTTTAGGCATATCAA	FGD6	580.44	579.7	-0.0018243	0.26994	24415	0.0048304	0.49807	0.50193	0.99615	0.99933
PDCD4_35885_GCGATTCGGTCAGCGACAGT	PDCD4	527.67	527	-0.001824	0.22309	22195	0.0047334	0.49811	0.50189	0.99622	0.99933
SLC36A1_65187_CCTGCTGATCATAGGCATCG	SLC36A1	474.9	474.3	-0.0018236	0.1807	19976	0.0047435	0.49811	0.50189	0.99622	0.99933
ZDBF2_46205_TTATTAGTTACGGACTGAAG	ZDBF2	263.83	263.5	-0.0018205	0.055772	11098	0.010922	0.49564	0.50436	0.99129	0.99857
RAPH1_48378_TCAAGGGCAGCCAATTACTG	RAPH1	211.07	210.8	-0.0018188	0.035694	8878	0.018793	0.4925	0.5075	0.98501	0.99738
DNER_56335_GCCAGCAACCCTTGTCACCA	DNER	572.04	571.34	-0.0017763	0.2486	24062	0.004688	0.49813	0.50187	0.99626	0.99933
DOC2A_21964_TCTGCACTGTAGCATCCTCA	DOC2A	572.04	571.34	-0.0017763	0.2486	24062	0.004688	0.49813	0.50187	0.99626	0.99933
LHCGR_10627_GTGGCTGGGGTAAGTCAACG	LHCGR	721.95	721.07	-0.0017489	0.38358	30367	0.0050477	0.49799	0.50201	0.99597	0.99933
LRSAM1_55597_GCCCACGGACAGATTCTCAA	LRSAM1	308.21	307.84	-0.0017327	0.068873	12964	0.007541	0.49699	0.50301	0.99398	0.99908
ZNF432_25548_CATGGACAATGGAAGATGAA	ZNF432	308.21	307.84	-0.0017327	0.068873	12964	0.007541	0.49699	0.50301	0.99398	0.99908
SORBS2_22032_TCAAAGCCCCGCATTACCCA	SORBS2	255.44	255.14	-0.0017132	0.046313	10744	0.011618	0.49536	0.50464	0.99073	0.99842
PI4K2B_42256_CTTTGTGAAGGATCCTAAGA	PI4K2B	458.11	457.57	-0.0017038	0.14682	19269	0.0045113	0.4982	0.5018	0.9964	0.99939
IL23R_62140_TTCCTTTCATTAGACAACAG	IL23R	202.67	202.44	-0.0016836	0.028214	8524.9	0.020508	0.49182	0.50818	0.98364	0.99703
Non-Targeting-Control_76536_ACTACTGGCTATCCGCGCCA	Non-Targeting-Control	1005	1003.8	-0.0016618	0.6706	42272	0.0056333	0.49775	0.50225	0.99551	0.99933
TPO_19514_CGGGGAGCTGCCATACACGG	TPO	299.81	299.47	-0.0016388	0.058312	12611	0.0078269	0.49688	0.50312	0.99375	0.99905
FBXL12_40762_GGATCCGGTCCCGTACCGGG	FBXL12	149.91	149.74	-0.0016333	0.014578	6305.4	0.040356	0.4839	0.5161	0.96781	0.99358
GPR20_7554_GCATGTTGAGGAAGTAACCG	GPR20	149.91	149.74	-0.0016333	0.014578	6305.4	0.040356	0.4839	0.5161	0.96781	0.99358
C3orf79_62628_TTGGATGAAAGCTCAGGAGT	C3orf79	635.6	634.91	-0.0015657	0.23841	26735	0.0042868	0.49829	0.50171	0.99658	0.99943
CECR1_39522_TGGAAAAAGTGCATGCTGGG	CECR1	194.28	194.07	-0.0015368	0.021613	8171.8	0.022474	0.49103	0.50897	0.98207	0.99668
MTCP1_11850_CGTCGCGGTAGATACCCTCT	MTCP1	97.139	97.035	-0.001529	0.0054033	4085.9	0.087973	0.46495	0.53505	0.9299	0.98639
GPR1_7489_ACTGGCAAACATGTTCAACT	GPR1	715.95	715.22	-0.0014802	0.27026	30115	0.0042597	0.4983	0.5017	0.9966	0.99943
RBFOX2_33109_GTGTGGCACCCCATACTCTG	RBFOX2	238.65	238.41	-0.0014761	0.030029	10038	0.013353	0.49467	0.50533	0.98935	0.99822
SFT2D1_56996_TTTGCCATCTGCTTCGTATG	SFT2D1	380.16	379.78	-0.0014624	0.074568	15991	0.0047171	0.49812	0.50188	0.99624	0.99933
MYO1A_12090_CCAGGGCATACCGTGGACAA	MYO1A	141.51	141.37	-0.0014292	0.0099564	5952.3	0.045096	0.48202	0.51798	0.96403	0.9925
SWSAP1_59029_AGAGTCGTTCCGGTCCCGCG	SWSAP1	468.91	468.45	-0.0014145	0.10603	19723	0.0038077	0.49848	0.50152	0.99696	0.99943
TRAPPC3L_75159_TCTAGAGAAGAATCCCCTGG	TRAPPC3L	185.88	185.71	-0.0013769	0.01589	7818.7	0.024727	0.49014	0.50986	0.98027	0.99631
TRIM55_54000_CACAAGAGGAGGTACCACCA	TRIM55	185.88	185.71	-0.0013769	0.01589	7818.7	0.024727	0.49014	0.50986	0.98027	0.99631
HYAL4_33147_ACAGATTGGGATACTATCCG	HYAL4	460.51	460.08	-0.0013475	0.092819	19370	0.0036846	0.49853	0.50147	0.99706	0.99943
OR4C12_67196_TGAAGTGGCCTATGACATTG	OR4C12	230.26	230.04	-0.0013446	0.023205	9685.1	0.014423	0.49425	0.50575	0.98849	0.99795
SOX2_17975_GACAGTTACGCGCACATGAA	SOX2	665.58	665.03	-0.0012068	0.15533	27996	0.0033748	0.49865	0.50135	0.99731	0.99947
PATE2_72161_ACAGGACTGTTTATGCTTCA	PATE2	576.84	576.36	-0.0012066	0.11667	24263	0.0032348	0.49871	0.50129	0.99742	0.99951
NPC2_28554_CCGGTGCAGTTCAAGGACTG	NPC2	443.72	443.35	-0.0012059	0.069036	18664	0.0034503	0.49862	0.50138	0.99725	0.99944
DCAF17_50678_TCACCTATAGCCTATGAGAG	DCAF17	399.35	399.02	-0.0012056	0.05592	16798	0.0038759	0.49845	0.50155	0.99691	0.99943
TEP1_18977_CACTTTCCGAGACATGCATG	TEP1	310.61	310.35	-0.0012048	0.033828	13065	0.0064196	0.49744	0.50256	0.99488	0.99931
GDF3_25253_AGAAAGGGAACAGTTGACAT	GDF3	221.86	221.68	-0.0012032	0.017259	9332	0.015654	0.49376	0.50624	0.98751	0.99785
NDST2_22147_GCGGGGCAGAAGGATTCACT	NDST2	133.12	133.01	-0.0011996	0.0062133	5599.2	0.050565	0.47984	0.52016	0.95967	0.99186
FGG_6310_ATTTGCACCGTGTCTTTGCA	FGG	568.44	567.99	-0.0011492	0.10279	23910	0.0030809	0.49877	0.50123	0.99754	0.99952
AK4_568_TCCGAGTTGGAGAACAGGCG	AK4	390.96	390.65	-0.0011223	0.046447	16445	0.0038213	0.49848	0.50152	0.99695	0.99943
TMEM151B_73063_GCACACTGCTCACATCAACA	TMEM151B	693.17	692.63	-0.0011129	0.14325	29156	0.0031654	0.49874	0.50126	0.99747	0.99952
DDX4_40126_TGATGGCTTGCGCTCAAACA	DDX4	302.21	301.98	-0.001097	0.026558	12712	0.006676	0.49734	0.50266	0.99467	0.9993
TPD52_19474_CAGTGCCACAGAGACCCTCT	TPD52	640.4	639.93	-0.0010541	0.10973	26937	0.0029141	0.49884	0.50116	0.99767	0.99952
OR52H1_71582_CCAGGACAAAGTTATAGTGA	OR52H1	213.47	213.31	-0.0010508	0.012192	8978.9	0.017067	0.49319	0.50681	0.98638	0.99752
CBFA2T3_2411_GGAATGACAAACGGCCGCAG	CBFA2T3	507.28	506.93	-0.0010136	0.063718	21338	0.0027672	0.4989	0.5011	0.99779	0.99952
OR4K17_71784_TCATGATGGTCATGTAGTGT	OR4K17	507.28	506.93	-0.0010136	0.063718	21338	0.0027672	0.4989	0.5011	0.99779	0.99952
AEBP1_469_CCAGACCTTTCATGGGAACG	AEBP1	169.09	168.98	-0.0010096	0.0070798	7112.5	0.030272	0.48793	0.51207	0.97585	0.99532
PACRG_60332_TTTCGAAAATTCTATGAGCG	PACRG	169.09	168.98	-0.0010096	0.0070798	7112.5	0.030272	0.48793	0.51207	0.97585	0.99532
SARS_16815_TCCCATGACTTGTTGTCATG	SARS	249.44	249.28	-0.00094315	0.013394	10492	0.011006	0.49561	0.50439	0.99122	0.99856
EBP_28904_GAAAGGCGATCACCACCCAC	EBP	329.79	329.59	-0.00090897	0.021705	13872	0.0049831	0.49801	0.50199	0.99602	0.99933
FRMD7_55333_TGGGCTCAGTGTTAAAGACA	FRMD7	329.79	329.59	-0.00090897	0.021705	13872	0.0049831	0.49801	0.50199	0.99602	0.99933
SAP30_23088_TGGTGAGCGGTGCGGCCGGG	SAP30	329.79	329.59	-0.00090897	0.021705	13872	0.0049831	0.49801	0.50199	0.99602	0.99933
ZNF674_73646_ACTCCCTAAATATTATTCAT	ZNF674	329.79	329.59	-0.00090897	0.021705	13872	0.0049831	0.49801	0.50199	0.99602	0.99933
KRTAP1-3_51963_GTCCCACTAGTTGAGAAGCT	KRTAP1-3	365.77	365.55	-0.00084938	0.0233	15385	0.0037449	0.49851	0.50149	0.99701	0.99943
SYNPO_30840_AGGAGGAGCCCTTCGCACTG	SYNPO	321.4	321.22	-0.00079994	0.015969	13519	0.0051271	0.49795	0.50205	0.99591	0.99933
JMJD1C_65662_CCGGTGATGCCAGTAAATGC	JMJD1C	160.7	160.61	-0.00079746	0.0039923	6759.4	0.033673	0.48657	0.51343	0.97314	0.99491
SNAI1_17820_GGGACTCTCCTGGAGCCGAA	SNAI1	160.7	160.61	-0.00079746	0.0039923	6759.4	0.033673	0.48657	0.51343	0.97314	0.99491
AOX1_866_CTGGTGTGAAGCATGCCACG	AOX1	80.35	80.305	-0.00079256	0.00099806	3379.7	0.11523	0.45413	0.54587	0.90826	0.98207
PWWP2B_64152_GGGGCGCCTTCGAAGTAGGG	PWWP2B	80.35	80.305	-0.00079256	0.00099806	3379.7	0.11523	0.45413	0.54587	0.90826	0.98207
CEP104_25776_TTGCACCCTATCAAGCAGAG	CEP104	634.4	634.07	-0.00074444	0.053722	26685	0.0020711	0.49917	0.50083	0.99835	0.99965
SELP_17132_GTCACAGATGAATTGACATG	SELP	277.03	276.88	-0.00073472	0.010019	11652	0.0077921	0.49689	0.50311	0.99378	0.99905
OR5W2_71640_GTGCTATCTACTCTTGACTG	OR5W2	393.35	393.16	-0.00070899	0.01877	16545	0.0029055	0.49884	0.50116	0.99768	0.99952
NUDT7_67538_CAATATCATACTTTCTTAAG	NUDT7	196.68	196.58	-0.0007072	0.0046925	8272.7	0.02055	0.4918	0.5082	0.9836	0.99701
OR2K2_34834_TGAACAGGTGCGTCTGTGCA	OR2K2	545.66	545.4	-0.00066909	0.032123	22952	0.0018713	0.49925	0.50075	0.99851	0.99965
GNAO1_7324_TACAGGCTGTTTGACGTCGG	GNAO1	465.31	465.1	-0.00064612	0.021797	19572	0.0020453	0.49918	0.50082	0.99837	0.99965
RNF216_40029_TGAGTGTCGCTGCTGCTATG	RNF216	465.31	465.1	-0.00064612	0.021797	19572	0.0020453	0.49918	0.50082	0.99837	0.99965
HRCT1_74160_CCGTCCGTGGAAAAGGCAGG	HRCT1	116.33	116.27	-0.00064199	0.0013623	4893	0.064236	0.47439	0.52561	0.94878	0.98971
GPD2_7469_AGAAGCACTAAATTGATCCA	GPD2	617.61	617.34	-0.00062634	0.036049	25978	0.0017456	0.4993	0.5007	0.99861	0.99965
DENND6A_64925_ATATCCACCTCATGAACAGT	DENND6A	769.92	769.59	-0.00061437	0.053866	32385	0.0018356	0.49927	0.50073	0.99854	0.99965
PTK2B_6058_GCAGTACGCCTCGCTCAGGG	PTK2B	384.96	384.79	-0.00061358	0.013467	16192	0.0028499	0.49886	0.50114	0.99773	0.99952
GRPR_7838_CTGGAGCACACGTTATTAGG	GRPR	268.63	268.52	-0.00059894	0.0062626	11299	0.0083067	0.49669	0.50331	0.99337	0.99895
USP30_54142_TGTGTGTGACAACTGTACAA	USP30	268.63	268.52	-0.00059894	0.0062626	11299	0.0083067	0.49669	0.50331	0.99337	0.99895
OR5L2_34997_TGGTCACCATGTACAGCAGG	OR5L2	877.85	877.5	-0.00057596	0.061526	36925	0.0018284	0.49927	0.50073	0.99854	0.99965
MESP1_43681_GGGCAGTCGTCGGGGCACAG	MESP1	152.3	152.24	-0.00056209	0.0017831	6406.3	0.037582	0.48501	0.51499	0.97002	0.99408
PLD5_64660_GCCTGGTCCTAGATTTACAA	PLD5	152.3	152.24	-0.00056209	0.0017831	6406.3	0.037582	0.48501	0.51499	0.97002	0.99408
SMIM6_75329_TAAGATGAGAAGCAGGACAG	SMIM6	152.3	152.24	-0.00056209	0.0017831	6406.3	0.037582	0.48501	0.51499	0.97002	0.99408
ATXN3L_56265_ATCGAGCCAAGAAATTTGCA	ATXN3L	645.2	644.95	-0.0005502	0.030354	27139	0.0015519	0.49938	0.50062	0.99876	0.99968
QRFP_69777_AGAGAGCCCACAGACGCCAT	QRFP	717.15	716.89	-0.00052528	0.034173	30165	0.0015279	0.49939	0.50061	0.99878	0.99968
FATE1_55211_ACTGAATCATGGACGCCAAG	FATE1	376.56	376.43	-0.00051393	0.0090418	15839	0.0028087	0.49888	0.50112	0.99776	0.99952
WNK2_48513_GAGGACACAGACGCCGACCG	WNK2	600.82	600.61	-0.00050166	0.021889	25272	0.0014146	0.49944	0.50056	0.99887	0.9997
TNFSF14_22852_CCGGAGACAGTCGTGCAGTG	TNFSF14	260.24	260.15	-0.00045445	0.0033848	10946	0.0089087	0.49645	0.50355	0.99289	0.99875
APOPT1_53519_AAGTCTTGCCATGATTGGAT	APOPT1	556.45	556.28	-0.0004454	0.014805	23406	0.0012976	0.49948	0.50052	0.99896	0.99978
CBX2_54123_AGTGACTTAGATGCTAAGAG	CBX2	332.19	332.09	-0.00042144	0.0047353	13973	0.0039349	0.49843	0.50157	0.99686	0.99943
ZCCHC4_36368_CAGACTCTGACCCACCGTGA	ZCCHC4	700.36	700.16	-0.00041589	0.020433	29459	0.0012059	0.49952	0.50048	0.99904	0.99981
GPM6A_7484_GTACATGTAAACTGGCAGTG	GPM6A	404.15	404.03	-0.00040015	0.006312	16999	0.0020775	0.49917	0.50083	0.99834	0.99965
TMEM213_62952_TACCTGCCGAGCAAGCCGAG	TMEM213	404.15	404.03	-0.00040015	0.006312	16999	0.0020775	0.49917	0.50083	0.99834	0.99965
MAP1A_11103_TGGAACAGGACACATACTGG	MAP1A	539.66	539.55	-0.00030102	0.0063617	22700	0.00096255	0.49962	0.50038	0.99923	0.99989
CCDC3_52320_ATAGGAGTAGTCCTGGACCA	CCDC3	431.73	431.64	-0.00030088	0.0040715	18160	0.0015206	0.49939	0.50061	0.99879	0.99968
TRIM66_26238_CTGACTAGAAGCCAGATGCT	TRIM66	359.77	359.7	-0.00030074	0.0028274	15133	0.0027772	0.49889	0.50111	0.99778	0.99952
MXRA5_33967_AGATCATCTTGAAACCACTG	MXRA5	287.82	287.76	-0.00030053	0.0018095	12106	0.0061517	0.49755	0.50245	0.99509	0.99931
NHSL2_69190_AGGAGTTCTCAGTACTGGCG	NHSL2	287.82	287.76	-0.00030053	0.0018095	12106	0.0061517	0.49755	0.50245	0.99509	0.99931
RBM15_48048_CTGCGATCTAGGCTATCCAG	RBM15	251.84	251.79	-0.00030038	0.0013854	10593	0.0096102	0.49617	0.50383	0.99233	0.99861
SPINK5_29816_GGTGGACACTCACAACACAC	SPINK5	107.93	107.91	-0.00029881	0.00025447	4539.9	0.07279	0.47099	0.52901	0.94197	0.98846
CST4_4133_GAGAATAGGATAATCCCAGG	CST4	495.29	495.21	-0.0002199	0.0028607	20833	0.00090042	0.49964	0.50036	0.99928	0.99989
PTH_15358_CCAGCATCTCTGGGAGCTAG	PTH	459.31	459.24	-0.00021351	0.0023202	19320	0.0010868	0.49957	0.50043	0.99913	0.99982
HEPACAM_65593_CAGAGGTCATCGGCACCCTG	HEPACAM	738.74	738.64	-0.00019239	0.004865	31073	0.00057686	0.49977	0.50023	0.99954	0.99994
GORASP2_34316_CAGTCACACCAAGTAACCTG	GORASP2	594.83	594.76	-0.00016602	0.0023503	25020	0.00053959	0.49978	0.50022	0.99957	0.99994
HIGD1C_73629_GCCAATTATCCCGACTAATC	HIGD1C	279.42	279.39	-0.00015703	0.00046575	11753	0.0065519	0.49739	0.50261	0.99477	0.9993
PIP_14013_AGAATTGAAAGAATGCATGG	PIP	802.3	802.21	-0.00015094	0.0035315	33747	0.00046522	0.49981	0.50019	0.99963	0.99998
C6orf132_74165_TACCACCCAAGGCTACACTT	C6orf132	522.87	522.82	-0.0001474	0.0014323	21993	0.00062552	0.49975	0.50025	0.9995	0.99994
ZNF605_75725_CTATCGATGCAGTGATTGTG	ZNF605	486.89	486.85	-0.00013603	0.0010581	20480	0.00074034	0.4997	0.5003	0.99941	0.99993
PSG6_15124_TCTGACCATTCAGCAACCAC	PSG6	243.45	243.42	-0.00013575	0.00026452	10240	0.010425	0.49584	0.50416	0.99168	0.99861
CAPN6_2304_GCAACTCACATTTCACTCCA	CAPN6	694.36	694.3	-0.00012756	0.00189	29207	0.00038997	0.49984	0.50016	0.99969	0.99999
ABRACL_46675_AAAGTTAAGCGTGAAATTTG	ABRACL	450.92	450.88	-0.00012285	0.00074041	18967	0.00094395	0.49962	0.50038	0.99925	0.99989
PCP4L1_74455_AACATCCCCAGCAACCAACC	PCP4L1	342.99	342.97	-6.68e-05	0.00012675	14427	0.0028307	0.49887	0.50113	0.99774	0.99952
HAO1_39875_AATAGACCCATCTATCAGCT	HAO1	171.49	171.48	-6.66e-05	3.17e-05	7213.4	0.027944	0.48885	0.51115	0.97771	0.99563
Non-Targeting-Control_76937_CTGGCCGAATCTCACTATGT	Non-Targeting-Control	641.6	641.6	1.19e-05	1.41e-05	26987	3.23e-05	0.49999	0.50001	0.99998	0.99999
CXorf65_63234_TACGTTTGTAAGGTGGAACG	CXorf65	434.13	434.15	6.89e-05	0.00021622	18261	0.00015389	0.49973	0.50027	0.99946	0.99994
ZNF570_62004_TTCATAAAAATCCTGCTTTG	ZNF570	497.69	497.72	0.00010239	0.00062636	20934	0.00024462	0.49995	0.50005	0.9999	0.99999
PTGFR_15341_ACTATAAAATTCAGGCGTCG	PTGFR	461.71	461.75	0.00013379	0.00092078	19421	0.00030794	0.49989	0.50011	0.99978	0.99999
FBXL20_54624_ACATGTCTCTAAAAGCTCTG	FBXL20	751.93	752.02	0.0001797	0.0043981	31628	0.00052737	0.5002	0.4998	0.99959	0.99995
INTU_35696_GCTCGACTCAGAAACCTCAA	INTU	163.1	163.12	0.00019057	0.00023495	6860.3	0.00026172	0.48757	0.51243	0.97513	0.99513
NNT_33068_CTTTGCTCAACAATGCAAGG	NNT	226.66	226.69	0.00022987	0.00065797	9533.8	0.00037152	0.49503	0.50497	0.99006	0.99831
GPAM_46191_AGCCTGTGGAGTGTAGCAAG	GPAM	290.22	290.27	0.00025201	0.0012941	12207	0.00046046	0.49802	0.50198	0.99604	0.99933
SLIT3_17721_CACGTGCAGCAATAACATCG	SLIT3	353.78	353.84	0.00026622	0.0021434	14881	0.00053672	0.49928	0.50072	0.99856	0.99965
RBM43_70456_GAAGTGGCTCTTCACTAATA	RBM43	254.24	254.3	0.00033002	0.001705	10694	0.00056468	0.49671	0.50329	0.99343	0.99896
SLC10A2_17607_GGATCATTGCTCCCAAACTG	SLC10A2	218.26	218.33	0.00043363	0.0021723	9180.7	0.00068793	0.49453	0.50547	0.98906	0.99813
TMEM210_75857_TGCCCGCCAGCACCACAAGG	TMEM210	218.26	218.33	0.00043363	0.0021723	9180.7	0.00068793	0.49453	0.50547	0.98906	0.99813
UBE2E3_28217_ATTTCTTACCTGCAATTAGG	UBE2E3	464.11	464.26	0.00047744	0.01185	19522	0.0011018	0.50022	0.49978	0.99957	0.99994
PLGRKT_43568_CCGAGACCACGCAATCTGCA	PLGRKT	582.83	583.05	0.0005257	0.022638	24515	0.001359	0.50049	0.49951	0.99901	0.9998
GPX8_73404_TCACAGACAGAAATTACTTA	GPX8	336.99	337.11	0.00053239	0.0077812	14175	0.0010478	0.49925	0.50075	0.99851	0.99965
OR5D13_71631_CAGTTTAGGTGTAACTACAG	OR5D13	428.13	428.29	0.00054273	0.013036	18008	0.0012032	0.50012	0.49988	0.99975	0.99999
ZNF318_33635_CAGGGCAACCTCTACCAATG	ZNF318	182.29	182.36	0.0005779	0.0026963	7667.4	0.00083864	0.49082	0.50918	0.98164	0.99658
FCER2_6144_TATGCCTGTGACGACATGGA	FCER2	273.43	273.54	0.00057896	0.0060666	11501	0.0010271	0.4977	0.5023	0.9954	0.99933
PTPRN2_15509_CAGGTAAGAGTCGAGACCCG	PTPRN2	392.15	392.32	0.00061997	0.014278	16495	0.0013158	0.49996	0.50004	0.99992	0.99999
SEC24A_29211_GTTGGTTGGGATGATGCACG	SEC24A	392.15	392.32	0.00061997	0.014278	16495	0.0013158	0.49996	0.50004	0.99992	0.99999
ADAMTSL1_56394_CAGCTCGACGCACGTCACGG	ADAMTSL1	118.73	118.78	0.00070879	0.0017308	4993.9	0.00083257	0.47598	0.52402	0.95196	0.99035
MCHR2_53770_TTATTATAGTGAATACAATG	MCHR2	237.45	237.57	0.00071177	0.0069232	9987.8	0.0011774	0.49606	0.50394	0.99212	0.99861
ZNF398_45783_AACACCTGCTCGCCAACTGG	ZNF398	356.18	356.35	0.00071276	0.015577	14982	0.001442	0.49967	0.50033	0.99934	0.99989
RPS12_16554_CGTTTAAGCATTGCTGCTGG	RPS12	474.9	475.14	0.00071326	0.027693	19976	0.0016651	0.50047	0.49953	0.99906	0.99982
NME2_12662_AAGCCGGACGGCGTGCAGCG	NME2	383.76	383.96	0.00074457	0.019726	16142	0.0015634	0.49999	0.50001	0.99999	0.99999
ZNF12_20483_CACCTGGATAGCTCTGAAGT	ZNF12	265.03	265.17	0.00075788	0.0097705	11148	0.001324	0.4975	0.5025	0.99499	0.99931
IFIH1_47455_CAGTGTATAATAACATCATG	IFIH1	530.07	530.35	0.0007593	0.039082	22296	0.0018724	0.50065	0.49935	0.9987	0.99965
FAM26E_66436_TTCTATGAATGTGCCATGAG	FAM26E	411.34	411.56	0.00077213	0.024364	17302	0.0016782	0.50023	0.49977	0.99954	0.99994
ADH5_350_TCAGGGTATAGGCATCGGTG	ADH5	146.31	146.39	0.00079262	0.0032768	6154.1	0.0010319	0.48438	0.51562	0.96876	0.99377
43532_65638_GCTCATTGACCGTACTGCTG	MARCHF8	292.62	292.78	0.00079532	0.013107	12308	0.0014594	0.49849	0.50151	0.99698	0.99943
RCBTB1_41951_ATTTACTTGCAGATTGTCTG	RCBTB1	292.62	292.78	0.00079532	0.013107	12308	0.0014594	0.49849	0.50151	0.99698	0.99943
TRIB2_36194_GCTTCGCTCAAAGAACACAT	TRIB2	292.62	292.78	0.00079532	0.013107	12308	0.0014594	0.49849	0.50151	0.99698	0.99943
TMEM68_60490_CAAAGTGATCAGCTACTACT	TMEM68	201.47	201.6	0.00089175	0.0078364	8474.5	0.0013599	0.49329	0.50671	0.98658	0.99752
FAM120C_41117_GAAGAGTCTGGTCCCAAAGG	FAM120C	229.06	229.2	0.00092349	0.01085	9634.7	0.0015008	0.49565	0.50435	0.9913	0.99857
IRF2BPL_47516_CGGCGTCGAAGGCGAAAACG	IRF2BPL	229.06	229.2	0.00092349	0.01085	9634.7	0.0015008	0.49565	0.50435	0.9913	0.99857
GIT2_26063_CGCCCTGGTAACCGAGACAA	GIT2	485.7	486.01	0.00093859	0.050161	20430	0.002216	0.50071	0.49929	0.99857	0.99965
CYP2F1_4391_AGGTTTCCCAGGATTGAGAG	CYP2F1	742.33	742.82	0.00094326	0.11818	31224	0.0027513	0.50109	0.49891	0.99782	0.99952
ADAM29_30079_ACTGCAAGTTCCTACCATCA	ADAM29	513.28	513.62	0.00095027	0.057412	21590	0.0023062	0.5008	0.4992	0.9984	0.99965
STAC2_69417_CTCCGCCCTCCAGGAAACCA	STAC2	284.22	284.41	0.00096854	0.018345	11955	0.0017519	0.49836	0.50164	0.99671	0.99943
AQP4_1032_TGCGATGTAGAAGACAGACT	AQP4	366.97	367.23	0.0010108	0.033257	15436	0.0020758	0.50004	0.49996	0.99991	0.99999
TICAM2_70172_TTGGGGTAAAAGGCACAGTG	TICAM2	449.72	450.04	0.0010375	0.052571	18916	0.0023576	0.50067	0.49933	0.99866	0.99965
PRAP1_58033_ACCACCGAGGAGAAGCCACG	PRAP1	165.5	165.63	0.0011495	0.0088061	6961.2	0.0015906	0.48854	0.51146	0.97707	0.99557
VSTM1_67843_TCGGCTTCAACCACCGAGCT	VSTM1	165.5	165.63	0.0011495	0.0088061	6961.2	0.0015906	0.48854	0.51146	0.97707	0.99557
LPPR3_50435_ACTCACCGACACATAGACCG	LPPR3	220.66	220.84	0.0011512	0.015655	9281.6	0.0018367	0.49518	0.50482	0.99036	0.99831
AGT_515_TGTCCTTCCAAGGAACACCC	AGT	248.24	248.44	0.0011518	0.019814	10442	0.0019481	0.49697	0.50303	0.99395	0.99908
PAX3_13329_AATCCGAGACAAATTACTCA	PAX3	358.58	358.86	0.0011532	0.04134	15083	0.0023413	0.50006	0.49994	0.99988	0.99999
QRFPR_52933_GAAACGAGCTGTCATTATGA	QRFPR	708.76	709.36	0.0012287	0.18284	29812	0.0035023	0.50139	0.49861	0.99723	0.99943
OR9Q2_65464_TGTGGAGCCGACGATCGCCA	OR9Q2	653.59	654.15	0.0012348	0.15707	27492	0.0033803	0.50133	0.49867	0.99734	0.99947
OR2W1_35259_ACTCTGAATTTGCCCACATG	OR2W1	515.68	516.13	0.0012557	0.1012	21691	0.0030547	0.5011	0.4989	0.99779	0.99952
PPP1R14C_51888_GAATGGATCGTGGAGCAGCT	PPP1R14C	377.76	378.1	0.0012918	0.057561	15890	0.0026917	0.50039	0.49961	0.99922	0.99989
GLB1L_49208_GGGCCTGAAGGACTCAAGTG	GLB1L	350.18	350.5	0.0013024	0.050301	14729	0.0026134	0.50007	0.49993	0.99987	0.99999
ZNF735_75070_TAAAAGAGTAGATGAGTGTG	ZNF735	295.02	295.29	0.0013296	0.037248	12409	0.0024502	0.49895	0.50105	0.9979	0.99959
AMY2B_779_ATGAATCATCTCATTGACAT	AMY2B	534.86	535.37	0.0013499	0.12582	22498	0.0033445	0.50124	0.49876	0.99751	0.99952
TAS2R39_66980_TTGTCTGAGATCAATGTGGT	TAS2R39	534.86	535.37	0.0013499	0.12582	22498	0.0033445	0.50124	0.49876	0.99751	0.99952
COBL_32202_TGCGTCGGAGGACACGACCG	COBL	396.95	397.34	0.001417	0.076461	16697	0.0030264	0.50068	0.49932	0.99865	0.99965
KLHL34_66897_ACCCGCGAGTCGTCGGCCAG	KLHL34	184.68	184.87	0.0014325	0.017014	7768.3	0.0020929	0.49165	0.50835	0.9833	0.99696
LUZP1_20924_GCGGGAACGACTCCGGAACA	LUZP1	184.68	184.87	0.0014325	0.017014	7768.3	0.0020929	0.49165	0.50835	0.9833	0.99696
ZNF560_61849_ACATGTTCAAGAAAGCCTGA	ZNF560	526.47	527	0.0014524	0.14113	22145	0.0035702	0.50132	0.49868	0.99735	0.99947
ATP10B_31788_CAGATACGATTGCCACTCTG	ATP10B	314.2	314.53	0.0014854	0.052714	13216	0.0028244	0.49956	0.50044	0.99911	0.99982
EPYC_5107_AGGACAAGCTCTCGAAGTTG	EPYC	942.61	943.58	0.0014885	0.47443	39649	0.004892	0.50195	0.49805	0.9961	0.99933
OR56A5_71613_ATAGATGGTGATCAGAAGGG	OR56A5	286.62	286.92	0.0015169	0.045777	12056	0.0027557	0.49883	0.50117	0.99767	0.99952
PYGO1_34584_CGATTAAAACCCATGCCCAG	PYGO1	259.04	259.32	0.0015552	0.039329	10896	0.0026869	0.49779	0.50221	0.99558	0.99933
SLC44A1_32832_ATATATCAAGAGTACTTGTG	SLC44A1	462.91	463.43	0.0016059	0.13348	19471	0.0037028	0.50125	0.49875	0.9975	0.99952
NAPB_47115_AAGATGGCTAAAAATTGGAG	NAPB	537.26	537.88	0.0016412	0.18769	22599	0.0040756	0.50154	0.49846	0.99692	0.99943
PRIMA1_61403_AGTGAGCCATTACTTACCTG	PRIMA1	380.16	380.61	0.0017035	0.1014	15991	0.0035612	0.50076	0.49924	0.99848	0.99965
TRAPPC10_19326_AGAAGCGGGAATCGATCCAG	TRAPPC10	936.61	937.73	0.0017143	0.62135	39396	0.0056164	0.50224	0.49776	0.99552	0.99933
DRD1_5031_GAAACAAATACGGCGCATTG	DRD1	176.29	176.5	0.0017412	0.022921	7415.2	0.0024864	0.49064	0.50936	0.98129	0.9965
PQLC2_40925_GGAGACTCCTGCAACCTCAT	PQLC2	176.29	176.5	0.0017412	0.022921	7415.2	0.0024864	0.49064	0.50936	0.98129	0.9965
CHKA_3171_CTTGGACTCGAGGTCGCTGG	CHKA	426.93	427.46	0.0017662	0.1374	17958	0.0039118	0.5012	0.4988	0.9976	0.99952
RMI2_57609_AGCGGGGACTTCTCGGTCCG	RMI2	575.64	576.36	0.0017907	0.25647	24213	0.0046026	0.50178	0.49822	0.99644	0.99939
KLF8_30689_CTTCTGTATTCTATCTCAGG	KLF8	325	325.4	0.001796	0.082456	13670	0.0034733	0.50003	0.49997	0.99995	0.99999
PEX5L_39022_TTCATCCTTAGATCTAGGTA	PEX5L	399.35	399.85	0.0018082	0.12605	16798	0.003874	0.50103	0.49897	0.99794	0.99961
Non-Targeting-Control_76522_ACGCTGACGAGTAAAAGCGG	Non-Targeting-Control	798.7	799.7	0.0018104	0.50418	33595	0.0054786	0.50218	0.49782	0.99564	0.99933
CYS1_64337_CTGGCCGAGTCGGCGGCCTG	CYS1	622.41	623.2	0.0018272	0.3121	26180	0.0048829	0.50192	0.49808	0.99616	0.99933
IL17C_35778_TGCTGGCTCGAGGTGCCAAG	IL17C	223.06	223.35	0.0018531	0.041467	9382.5	0.0029731	0.49582	0.50418	0.99164	0.99861
HSF5_58758_AGGCAAAAATTCAACTGGAT	HSF5	371.77	372.25	0.0018564	0.11518	15637	0.0038382	0.5008	0.4992	0.99841	0.99965
NGFRAP1_35407_CAGATCAATGATGGGATGGG	NGFRAP1	418.54	419.09	0.0019033	0.15337	17605	0.0041742	0.50126	0.49874	0.99747	0.99952
LCE2D_70086_ACTTGGGAGGACATTTGGGA	LCE2D	344.18	344.64	0.0019123	0.10481	14477	0.0038052	0.50046	0.49954	0.99908	0.99982
KEL_10145_AACACACAGATGTCTCACAG	KEL	269.83	270.19	0.0019263	0.06547	11350	0.0033966	0.49852	0.50148	0.99704	0.99943
ALPPL2_700_TTGTCTACACTGTATGTCTG	ALPPL2	809.49	810.58	0.001931	0.58923	34049	0.0058831	0.50234	0.49766	0.99531	0.99933
MMP10_11611_GGACAAAGCAGGATCACACT	MMP10	660.79	661.68	0.0019467	0.39924	27794	0.0053599	0.50212	0.49788	0.99576	0.99933
IRX3_49121_GAAGGAGAATAAGATGACTT	IRX3	316.6	317.04	0.0019779	0.094931	13317	0.0037758	0.49999	0.50001	0.99997	0.99999
Non-Targeting-Control_77414_TTCTTCGGCCTACACCCGGT	Non-Targeting-Control	633.2	634.07	0.0019811	0.37972	26634	0.0053399	0.5021	0.4979	0.99579	0.99933
GMPR2_38385_GCTGCCAATATGGATACTGT	GMPR2	437.73	438.33	0.0019901	0.18338	18412	0.0044631	0.50147	0.49853	0.99706	0.99943
ARRB2_1192_TGTGCGGCTGGTGATCCGAA	ARRB2	121.12	121.29	0.0020053	0.014428	5094.8	0.0023799	0.47751	0.52249	0.95503	0.99103
PIGU_59639_TGGCCGAGTTCATTTCCGAG	PIGU	410.14	410.73	0.002046	0.17023	17252	0.0044423	0.50133	0.49867	0.99735	0.99947
NCR3LG1_70268_TCACGTCTATGGGTATCACC	NCR3LG1	214.67	214.98	0.0021232	0.050441	9029.4	0.0033426	0.49531	0.50469	0.99062	0.99839
ZNF860_69630_GAATTCTAGTGTGTTGTGTG	ZNF860	869.46	870.81	0.0022389	0.91378	36571	0.0070691	0.50282	0.49718	0.99436	0.99921
CFHR4_29399_ACACAATATAATTGTAAACC	CFHR4	187.08	187.38	0.0022649	0.04366	7869.2	0.0033312	0.49246	0.50754	0.98492	0.99736
RAB13_15680_TATCCTAGTATACGACATCA	RAB13	233.85	234.22	0.0022673	0.068219	9836.5	0.0037243	0.49686	0.50314	0.99372	0.99905
MSANTD1_69669_GGCCATCTTCTCGTACACCT	MSANTD1	280.62	281.07	0.0022689	0.098236	11804	0.0040798	0.49917	0.50083	0.99835	0.99965
SGCE_23383_CCCCAACAGCTGAAAATGTG	SGCE	280.62	281.07	0.0022689	0.098236	11804	0.0040798	0.49917	0.50083	0.99835	0.99965
EPHX1_5689_ACTGCCAGGGTTCAACTCGG	EPHX1	533.67	534.53	0.0023305	0.37358	22447	0.0057693	0.50221	0.49779	0.99558	0.99933
LPIN2_25532_GATGAGCGACCCAACATCTG	LPIN2	440.12	440.84	0.0023418	0.25678	18513	0.005267	0.5018	0.4982	0.9964	0.99939
BMF_55476_GGCTGAGGGGGCAGTCCAGT	BMF	393.35	394	0.0023495	0.20657	16545	0.004997	0.50144	0.49856	0.99712	0.99943
PDCD1LG2_51216_ACATACCTCAAGTCCAAGTG	PDCD1LG2	346.58	347.15	0.0023593	0.16181	14578	0.0047116	0.50086	0.49914	0.99829	0.99965
CHRNA9_42711_CATTAGCTGAAATACAGTCA	CHRNA9	253.04	253.46	0.0023896	0.088676	10644	0.004082	0.49807	0.50193	0.99614	0.99933
CNGA4_3504_TGGAGCGGCGAGTTATTGAC	CNGA4	253.04	253.46	0.0023896	0.088676	10644	0.004082	0.49807	0.50193	0.99614	0.99933
DOCK4_25780_TGCACATTATCCGAATCGGT	DOCK4	253.04	253.46	0.0023896	0.088676	10644	0.004082	0.49807	0.50193	0.99614	0.99933
VPREB3_36644_GGACACACCGTAGTCCCTGA	VPREB3	525.27	526.16	0.0024488	0.39964	22094	0.0060146	0.5023	0.4977	0.9954	0.99933
KCNH5_35655_CACGCCAATGAATAAAACAG	KCNH5	431.73	432.48	0.0024859	0.27846	18160	0.0055379	0.50187	0.49813	0.99626	0.99933
TBRG1_54410_TTAGACCCCCTAGTCCGATG	TBRG1	657.19	658.33	0.0025082	0.65584	27643	0.0068885	0.50273	0.49727	0.99454	0.99924
ASCL2_1244_CGGCAGCACGTGCCGCACGG	ASCL2	112.73	112.93	0.0025286	0.019902	4741.7	0.0028973	0.47445	0.52555	0.94891	0.98972
SLITRK2_53889_TACCTGATAATATATTTGGG	SLITRK2	225.46	225.86	0.0025398	0.079606	9483.4	0.0040974	0.49645	0.50355	0.99289	0.99875
TMEM218_65394_GCCTCCGGGGCGGCGAGGTA	TMEM218	225.46	225.86	0.0025398	0.079606	9483.4	0.0040974	0.49645	0.50355	0.99289	0.99875
DUXA_73489_TTCAATCAAAAGCCTTACCC	DUXA	450.92	451.72	0.0025454	0.31842	18967	0.0057946	0.50205	0.49795	0.9959	0.99933
TPRX1_67782_CCAATCTCAGTCCCGATCCC	TPRX1	516.88	517.8	0.0025708	0.42657	21741	0.0062643	0.50239	0.49761	0.99523	0.99933
TRIM32_31327_CTTGTATACGATAGTTACCA	TRIM32	582.83	583.88	0.0025905	0.55051	24515	0.0067016	0.50262	0.49738	0.99475	0.9993
MEP1B_11378_AGTGACCAAGAAGTTTAGAG	MEP1B	178.69	179.01	0.0026081	0.052858	7516.1	0.0037504	0.49151	0.50849	0.98301	0.99684
N4BP2L2_28096_TGCTGATAATCACAATGTGA	N4BP2L2	178.69	179.01	0.0026081	0.052858	7516.1	0.0037504	0.49151	0.50849	0.98301	0.99684
RIN3_50272_CCTTAGAAGACCAAAGTCCG	RIN3	178.69	179.01	0.0026081	0.052858	7516.1	0.0037504	0.49151	0.50849	0.98301	0.99684
TRAF5_19565_AGAGGTCATCAAATCTCAGG	TRAF5	178.69	179.01	0.0026081	0.052858	7516.1	0.0037504	0.49151	0.50849	0.98301	0.99684
BNIP3L_1833_CCCGACACACCTGAGAGCTA	BNIP3L	376.56	377.27	0.00268	0.24643	15839	0.0055782	0.50153	0.49847	0.99693	0.99943
SLC12A4_17626_GAAGAAACTCCATAGCTGGG	SLC12A4	376.56	377.27	0.00268	0.24643	15839	0.0055782	0.50153	0.49847	0.99693	0.99943
SLC35F5_51003_AATTTCACAGGCACATACAG	SLC35F5	706.36	707.69	0.0027105	0.88471	29711	0.0077171	0.50307	0.49693	0.99386	0.99908
Non-Targeting-Control_77206_GTTACGTACCCTCCAACTTC	Non-Targeting-Control	632	633.24	0.0028102	0.76163	26584	0.0075697	0.50299	0.49701	0.99401	0.99908
CYBB_4315_TACACTGACATCCGCCCCTG	CYBB	500.09	501.07	0.0028272	0.48308	21035	0.0067773	0.50256	0.49744	0.99487	0.99931
EXOG_26512_TGTCTTATGATCAGGCAAAG	EXOG	217.06	217.49	0.0028331	0.091872	9130.3	0.004486	0.49597	0.50403	0.99193	0.99861
MAP6D1_50384_CTACTCGGACCTCGACAGCG	MAP6D1	217.06	217.49	0.0028331	0.091872	9130.3	0.004486	0.49597	0.50403	0.99193	0.99861
PDLIM1_23935_GATGAGCAAGAACTTACCTG	PDLIM1	217.06	217.49	0.0028331	0.091872	9130.3	0.004486	0.49597	0.50403	0.99193	0.99861
HEPN1_73666_GAGGGAATGGAATACACAGA	HEPN1	151.11	151.41	0.0028712	0.045911	6355.9	0.0038009	0.48662	0.51338	0.97323	0.99491
ZNF772_72252_CACCAGTGAGGCAACTATGT	ZNF772	453.32	454.23	0.0028839	0.4132	19068	0.0065833	0.50237	0.49763	0.99526	0.99933
PRRG4_48819_CAGCAATTAATCCAGTCAGA	PRRG4	642.8	644.11	0.0029451	0.8654	27038	0.0080009	0.50317	0.49683	0.99366	0.99905
CNN1_3509_AGGAGCGGAAATTCGAGCCG	CNN1	491.69	492.7	0.002962	0.51265	20682	0.007041	0.50265	0.49735	0.99469	0.9993
INSRR_9668_GGTGCGCGCAAAGACGAAGG	INSRR	85.147	85.324	0.0029677	0.015733	3581.5	0.0029641	0.45933	0.54067	0.91867	0.98429
PRH1_14745_CAGGATGATGGCCCTCAGCA	PRH1	576.84	578.03	0.0029679	0.70801	24263	0.0076394	0.50299	0.49701	0.99401	0.99908
TP53TG5_35964_CTGTGAGCAAAGTAATTGAG	TP53TG5	170.29	170.65	0.002985	0.062934	7163	0.0041919	0.49041	0.50959	0.98082	0.99643
NFIA_12499_CCCTGGATTAGAGCATTGTG	NFIA	510.88	511.94	0.0029966	0.5664	21489	0.0072606	0.50277	0.49723	0.99445	0.99922
VSTM2L_59551_GTCCGTGCTGTCATGTCATG	VSTM2L	936.61	938.56	0.0029993	1.9037	39396	0.0098308	0.50392	0.49608	0.99216	0.99861
MBD3L1_55048_CCTTGCCTGCTCTTCAGATG	MBD3L1	444.92	445.86	0.0030338	0.44058	18715	0.0068618	0.50245	0.49755	0.99509	0.99931
C19orf66_42378_GTGCCAGCTGACAAGATGTG	C19orf66	359.77	360.54	0.0030412	0.2898	15133	0.0061887	0.50161	0.49839	0.99678	0.99943
MBL2_11184_TGGGGCCTCCAGGAAATCCA	MBL2	464.11	465.1	0.003069	0.4905	19522	0.0070889	0.50261	0.49739	0.99479	0.99931
PRKAB2_14775_GTGGGTTCATGATCCATCAG	PRKAB2	189.48	189.89	0.0030758	0.082635	7970.1	0.0045537	0.49325	0.50675	0.9865	0.99752
ZSCAN26_20784_GGAGGATCACTACTCTACTT	ZSCAN26	104.33	104.56	0.003135	0.026254	4388.6	0.003459	0.47088	0.52912	0.94177	0.98846
UBE2L6_24293_AGCGTGCCACACCAGGACAT	UBE2L6	919.82	921.83	0.0031466	2.0212	38690	0.010222	0.50408	0.49592	0.99185	0.99861
GIN1_40684_GAATGCCATGAAAATGACAG	GIN1	208.67	209.13	0.00315	0.10502	8777.2	0.0048918	0.49541	0.50459	0.99082	0.99846
CEP250_30432_CCTCCCGCCATAGACTGAGA	CEP250	455.71	456.73	0.0032187	0.5203	19168	0.007368	0.50269	0.49731	0.99462	0.99929
HSBP1L1_72940_TCAGGCAGAAAATCTATTTC	HSBP1L1	351.38	352.17	0.0032346	0.3128	14780	0.006506	0.50164	0.49836	0.99673	0.99943
PIM3_72799_GCTCCGTGATAAAGTCGAAG	PIM3	351.38	352.17	0.0032346	0.3128	14780	0.006506	0.50164	0.49836	0.99673	0.99943
NOVA2_12751_GAGCGGGTATGCCTAGTACA	NOVA2	474.9	475.97	0.0032457	0.57443	19976	0.0075838	0.50283	0.49717	0.99434	0.99921
UBB_19815_TGTTGTAGTCAGAAAGAGTA	UBB	494.09	495.21	0.0032705	0.63125	20783	0.0077941	0.50296	0.49704	0.99408	0.99913
VEGFB_20134_CATCTATCCATGACACCACT	VEGFB	551.65	552.93	0.0033346	0.81777	23204	0.0083955	0.50328	0.49672	0.99345	0.99897
NFAM1_62332_GGACAGTCAGTGACCCACAC	NFAM1	590.03	591.41	0.0033705	0.9555	24818	0.008775	0.50346	0.49654	0.99309	0.99888
CST7_22216_TCACACGTGAGTTAAGGTCC	CST7	304.61	305.33	0.0033811	0.2571	12813	0.006335	0.50075	0.49925	0.9985	0.99965
TMEM14E_74046_AGCCAGTATAAAGGCACCTG	TMEM14E	628.41	629.89	0.0034019	1.104	26432	0.0091395	0.50362	0.49638	0.99276	0.99868
NOL4L_60894_GGCAGGACTTGAGGTACGTG	NOL4L	342.99	343.81	0.0034375	0.33668	14427	0.0068319	0.50166	0.49834	0.99669	0.99943
PAK7_45113_GGATGGGTGTGATGCATGAA	PAK7	685.97	687.61	0.0034425	1.3467	28854	0.0096617	0.50384	0.49616	0.99232	0.99861
PARD3_44214_GAGCACTGAAAGGCACTACG	PARD3	743.53	745.33	0.0034768	1.6136	31275	0.010158	0.50405	0.49595	0.99191	0.99861
NLK_39328_TCTTCAAAATAGTCAATGTG	NLK	381.36	382.29	0.0034825	0.42698	16041	0.0072963	0.50226	0.49774	0.99547	0.99933
GSK3A_7852_TCAGCCTCACAATATTGCAG	GSK3A	200.27	200.76	0.0034931	0.11904	8424	0.0053161	0.49477	0.50523	0.98954	0.99824
SLC27A1_70577_ACTACCGCCTGAAAGATGCG	SLC27A1	200.27	200.76	0.0034931	0.11904	8424	0.0053161	0.49477	0.50523	0.98954	0.99824
ZNF276_56368_GCAGAGGCGACAGTGACCCA	ZNF276	200.27	200.76	0.0034931	0.11904	8424	0.0053161	0.49477	0.50523	0.98954	0.99824
L1CAM_10433_CACAATGGTGACCCAATGTG	L1CAM	219.46	220	0.0035274	0.14563	9231.1	0.0056171	0.49661	0.50339	0.99323	0.99894
UGT3A2_63939_CAGAGGTCGAGCAAAATCAA	UGT3A2	658.39	660.01	0.003538	1.3107	27693	0.0097291	0.50386	0.49614	0.99228	0.99861
SMYD4_57283_TACAGGCCATCCCAACTGAG	SMYD4	238.65	239.24	0.0035561	0.1749	10038	0.0059032	0.49803	0.50197	0.99607	0.99933
TEX26_58445_AGTCCTCATAGTGGTAGCAT	TEX26	238.65	239.24	0.0035561	0.1749	10038	0.0059032	0.49803	0.50197	0.99607	0.99933
TYMS_19786_ATGTGCGCTTGGAATCCAAG	TYMS	257.84	258.48	0.0035806	0.20685	10845	0.0061762	0.49914	0.50086	0.99827	0.99965
PGLYRP3_57168_TGATGACATATTTGGCTGGG	PGLYRP3	315.4	316.2	0.0036362	0.31878	13267	0.0069323	0.50123	0.49877	0.99755	0.99952
AGMO_72061_AGATGAACAGCATATACTGA	AGMO	392.15	393.16	0.003685	0.50551	16495	0.007829	0.50256	0.49744	0.99488	0.99931
NEUROD6_47241_AGTTGTCCAGAGCGTCGTTG	NEUROD6	937.81	940.24	0.0037218	2.9404	39447	0.01221	0.50487	0.49513	0.99026	0.99831
SLC38A9_62745_AGCTGGAACTACATGGTCTG	SLC38A9	660.79	662.52	0.0037667	1.4966	27794	0.010377	0.50412	0.49588	0.99176	0.99861
H6PD_25227_TACCGGGTGGACCATTACTT	H6PD	76.752	76.959	0.0038363	0.02143	3228.4	0.0036436	0.45312	0.54688	0.90624	0.98172
HADHB_8160_TGGGGCAGCTCGTAGCTGGG	HADHB	115.13	115.44	0.0038528	0.048218	4842.6	0.0044625	0.4761	0.5239	0.95219	0.99046
STARD10_29238_TGCGGTACTCAATGTCGTGT	STARD10	153.5	153.92	0.0038611	0.08572	6456.8	0.0051529	0.48769	0.51231	0.97538	0.99514
CCDC122_63377_AGCACATAAAAATAGTTTGG	CCDC122	345.38	346.32	0.003875	0.43396	14528	0.0077293	0.50205	0.49795	0.99591	0.99933
PXK_40938_TTATGGACGACCGCCAGACT	PXK	345.38	346.32	0.003875	0.43396	14528	0.0077293	0.50205	0.49795	0.99591	0.99933
RNFT1_37933_GGCCTGAAGCAAAGACATCT	RNFT1	383.76	384.79	0.0038761	0.53575	16142	0.0081474	0.50262	0.49738	0.99475	0.9993
PIM1_13980_TCTTCGACTTCATCACGGAA	PIM1	441.32	442.51	0.0038774	0.70853	18563	0.0087371	0.50319	0.49681	0.99362	0.99905
SERPINE3_74182_AGGGGGGTGTCTTTGTCACG	SERPINE3	460.51	461.75	0.0038778	0.77148	19370	0.008925	0.50333	0.49667	0.99334	0.99895
S100A7A_68712_TGAGCAACACTCAAGCTGAG	S100A7A	556.45	557.95	0.0038793	1.1264	23406	0.0098108	0.50385	0.49615	0.99231	0.99861
RNF169_66431_GATGACACAGACACATCGCT	RNF169	633.2	634.91	0.0038801	1.4586	26634	0.010466	0.50415	0.49585	0.9917	0.99861
GAPT_64991_GACCACAAATCTGCTGTCAG	GAPT	652.39	654.15	0.0038803	1.5483	27441	0.010623	0.50422	0.49578	0.99156	0.99861
SDK1_65918_GAGCACGTCTAGGATCGTGG	SDK1	652.39	654.15	0.0038803	1.5483	27441	0.010623	0.50422	0.49578	0.99156	0.99861
UBQLNL_61205_AGTCTTCACTATCACTCGAG	UBQLNL	671.58	673.39	0.0038804	1.6407	28248	0.010778	0.50428	0.49572	0.99143	0.99861
ARSH_69848_TGGAGTATGTACGTGCAGGA	ARSH	778.31	780.46	0.0039778	2.3148	32738	0.011892	0.50474	0.49526	0.99052	0.99835
FAM216B_61375_GTGAATGTAGCGGGTCTGCA	FAM216B	720.75	722.74	0.0039851	1.9928	30316	0.011466	0.50457	0.49543	0.99087	0.99846
SNX3_22794_GACGCAAAAACGCTTTCCCA	SNX3	663.18	665.03	0.0039936	1.6949	27895	0.011023	0.50438	0.49562	0.99124	0.99856
GPR87_39658_GTATGCCATTTGACCCCCAA	GPR87	509.68	511.11	0.0040259	1.0183	21438	0.0097465	0.50376	0.49624	0.99247	0.99861
AP4E1_32797_GCAATCAAGTTAGCCCAACA	AP4E1	413.74	414.91	0.0040582	0.68245	17403	0.008856	0.50311	0.49689	0.99378	0.99905
FAR1_53082_CAACTGGCACCAACAATCGA	FAR1	336.99	337.95	0.0040973	0.46201	14175	0.0080739	0.50206	0.49794	0.99587	0.99933
PGRMC1_29337_GGGTGAAGTCGCGCCGCTTG	PGRMC1	558.85	560.46	0.004148	1.2992	23507	0.010514	0.50413	0.49587	0.99174	0.99861
ACADM_104_GTATTTGGGGAGAATGACTG	ACADM	260.24	260.99	0.0041593	0.28443	10946	0.007209	0.49966	0.50034	0.99931	0.99989
RBBP9_29037_TGCGTACACATCAGACTTGG	RBBP9	260.24	260.99	0.0041593	0.28443	10946	0.007209	0.49966	0.50034	0.99931	0.99989
RNASE7_53956_CCCAAAATAGCCTGCAAGAA	RNASE7	260.24	260.99	0.0041593	0.28443	10946	0.007209	0.49966	0.50034	0.99931	0.99989
Non-Targeting-Control_77140_GGGTCGAGGACTAATAGATT	Non-Targeting-Control	520.47	521.98	0.0041673	1.1377	21892	0.010195	0.50396	0.49604	0.99208	0.99861
HIF1A_8338_GGGTCAGCACTACTTCGAAG	HIF1A	241.05	241.75	0.0041809	0.24674	10139	0.0069764	0.4986	0.5014	0.99721	0.99943
HPCAL1_8792_TTCCGCACCTTCGACACCAA	HPCAL1	241.05	241.75	0.0041809	0.24674	10139	0.0069764	0.4986	0.5014	0.99721	0.99943
C1orf87_59425_CATGCACATAGGATAAGGAC	C1orf87	221.86	222.51	0.0042063	0.21172	9332	0.0067361	0.49725	0.50275	0.9945	0.99923
SUN5_60947_TGGCCCACAATCCCAGACCC	SUN5	202.67	203.27	0.0042365	0.17938	8524.9	0.0064872	0.49548	0.50452	0.99097	0.99847
CLEC14A_63404_TGCACCACGCTACCATGAAG	CLEC14A	405.35	406.54	0.0042469	0.71751	17050	0.0091742	0.50319	0.49681	0.99363	0.99905
MUC16_56636_GGAAACTATTGAGTCCCCCG	MUC16	183.49	184.03	0.0042729	0.14972	7717.8	0.0062288	0.49317	0.50683	0.98635	0.99752
GAGE10_76421_GTTTAAGCACTCACCAGCAT	GAGE10	145.11	145.55	0.0043744	0.098431	6103.7	0.0056792	0.48601	0.51399	0.97202	0.9946
IQCE_32353_CGCCATGGAGACATACTACG	IQCE	435.33	436.66	0.0043944	0.88588	18311	0.0098367	0.5036	0.4964	0.99279	0.9987
SSSCA1_28402_ACCTCGTCCGGAGCACTGTG	SSSCA1	687.17	689.28	0.004427	2.2365	28904	0.01244	0.50495	0.49505	0.9901	0.99831
ACOT1_73653_GGGGGAACCTTACGCTACAA	ACOT1	125.92	126.31	0.0044482	0.076807	5296.6	0.0053854	0.48043	0.51957	0.96087	0.99198
APLP2_939_GGAACTGGTCTACCCCACAT	APLP2	125.92	126.31	0.0044482	0.076807	5296.6	0.0053854	0.48043	0.51957	0.96087	0.99198
GCNT4_38421_TCTGTTTCTTACAAAAGGCG	GCNT4	125.92	126.31	0.0044482	0.076807	5296.6	0.0053854	0.48043	0.51957	0.96087	0.99198
IFNB1_9264_GCCTCCCATTCAATTGCCAC	IFNB1	251.84	252.63	0.0044658	0.30723	10593	0.0076161	0.49943	0.50057	0.99886	0.9997
TNFSF4_19764_TCCTCCCTCAGGTATCACAT	TNFSF4	358.58	359.7	0.0045029	0.63174	15083	0.0091527	0.50278	0.49722	0.99444	0.99922
C2orf74_69028_TGAACTTGAATGTGCCGATG	C2orf74	232.65	233.39	0.0045134	0.268	9786	0.0074008	0.49827	0.50173	0.99653	0.99943
JOSD2_59038_CTGCCGTTCGTGGTACACGG	JOSD2	591.23	593.09	0.0045146	1.7227	24869	0.01177	0.50465	0.49535	0.9907	0.99841
OR1J1_69781_AATGCATCCCTTGTAAAAGA	OR1J1	339.39	340.46	0.0045377	0.57491	14275	0.0089747	0.50246	0.49754	0.99508	0.99931
FRY_27100_GCTCCTGTAACCGGCATGGG	FRY	320.2	321.22	0.0045766	0.52075	13468	0.0087937	0.50206	0.49794	0.99587	0.99933
DAOA_67103_TAACCAATGGAACATGGGAA	DAOA	621.21	623.2	0.0046052	1.9787	26130	0.012307	0.50488	0.49512	0.99024	0.99831
GCNT2_7009_AAATGTCTACTGTGTTCACG	GCNT2	301.01	301.98	0.0046204	0.46927	12661	0.0086097	0.50157	0.49843	0.99685	0.99943
LONRF3_50098_TCACCTTAAAACCCATCGGG	LONRF3	194.28	194.91	0.0046366	0.19757	8171.8	0.0069537	0.49479	0.50521	0.98957	0.99824
BTG4_40532_ATCCCTTTGAAGTATGCTGT	BTG4	456.91	458.41	0.0046989	1.1158	19219	0.010776	0.50406	0.49594	0.99189	0.99861
PPIB_14531_GGGGCCCAAAGTCACCGTCA	PPIB	456.91	458.41	0.0046989	1.1158	19219	0.010776	0.50406	0.49594	0.99189	0.99861
KRTAP20-1_68671_GGTTATCGTGGCTATGGATG	KRTAP20-1	175.09	175.67	0.0047183	0.16637	7364.7	0.0067217	0.49219	0.50781	0.98438	0.99717
DFNB31_33927_GCTGCTCTTCGACCAATACA	DFNB31	525.27	527	0.0047362	1.4974	22094	0.011642	0.50454	0.49546	0.99091	0.99846
TMEM117_53125_GTTACAAATAAATACCCTAG	TMEM117	330.99	332.09	0.0047806	0.60713	13922	0.0093389	0.50247	0.49753	0.99505	0.99931
DDB2_4603_CAAAAAGAAAGTGACGCATG	DDB2	243.45	244.26	0.0047932	0.3309	10240	0.0080392	0.49917	0.50083	0.99833	0.99965
OVOL1_13153_CGTCGTTGTGACACTTCATG	OVOL1	243.45	244.26	0.0047932	0.3309	10240	0.0080392	0.49917	0.50083	0.99833	0.99965
SLC2A5_17474_CGTGGTCCCCATGTACTTAG	SLC2A5	243.45	244.26	0.0047932	0.3309	10240	0.0080392	0.49917	0.50083	0.99833	0.99965
MLPH_48889_TGACCTCCGAAGGAAAGAAG	MLPH	486.89	488.52	0.0048031	1.3236	20480	0.011369	0.50437	0.49563	0.99126	0.99857
NUP210_32143_CACCAATGTAATGATCGGGG	NUP210	155.9	156.43	0.00482	0.13786	6557.6	0.0064842	0.48873	0.51127	0.97746	0.99558
OR11H1_51514_TCCAAGGTTTCTCTTGTGAG	OR11H1	155.9	156.43	0.00482	0.13786	6557.6	0.0064842	0.48873	0.51127	0.97746	0.99558
CRIP2_3902_AGCAAGACGCTGACGCCCGG	CRIP2	798.7	801.38	0.0048217	3.5837	33595	0.014606	0.50582	0.49418	0.98835	0.99795
GPR142_70025_ACTGGCCAGAGATCGCAGAG	GPR142	224.26	225.02	0.0048705	0.29013	9432.9	0.0078432	0.49787	0.50213	0.99574	0.99933
TGM4_19107_CACAGAAAGGAACCTCACGG	TGM4	224.26	225.02	0.0048705	0.29013	9432.9	0.0078432	0.49787	0.50213	0.99574	0.99933
FGF20_34942_GATGCTAGTACGTACCGAAG	FGF20	497.69	499.4	0.004934	1.4593	20934	0.011808	0.50457	0.49543	0.99087	0.99846
OR10K1_71931_CTGCGCTACTCAGTGCTCAT	OR10K1	136.71	137.19	0.0049501	0.11202	5750.5	0.0062418	0.48407	0.51593	0.96814	0.99358
PIK3R5_33081_TCAGCTTATTGGCTACAGCA	PIK3R5	205.07	205.78	0.0049621	0.25205	8625.8	0.0076446	0.49619	0.50381	0.99237	0.99861
CFHR2_8311_TAGTTTCTGCAGAAAAATGT	CFHR2	273.43	274.38	0.0049681	0.44808	11501	0.0088272	0.50083	0.49917	0.99834	0.99965
PGM2_42165_GACCATCATCCAGACTACAC	PGM2	341.79	342.97	0.0049717	0.70013	14376	0.0098692	0.50285	0.49715	0.9943	0.99921
USP28_46111_AAAATGTTGGCAATACATGT	USP28	410.14	411.56	0.0049741	1.0082	17252	0.010811	0.50387	0.49613	0.99226	0.99861
Non-Targeting-Control_77419_TTGGATATTAATTAGACATG	Non-Targeting-Control	615.21	617.34	0.0049782	2.2684	25877	0.013241	0.50525	0.49475	0.9895	0.99824
CLDN34_75707_TGGTGCTGTTGGTGCGACGC	CLDN34	390.96	392.32	0.0050274	0.93603	16445	0.01067	0.50369	0.49631	0.99263	0.99861
ITSN1_17282_ACTTACGAGAGTTCTGAGCA	ITSN1	390.96	392.32	0.0050274	0.93603	16445	0.01067	0.50369	0.49631	0.99263	0.99861
MBL2_11183_TGGCACCAAGGGAGAAAAGG	MBL2	390.96	392.32	0.0050274	0.93603	16445	0.01067	0.50369	0.49631	0.99263	0.99861
GABARAP_30806_GGATCTTCTCGCCCTCAGAG	GABARAP	322.6	323.73	0.0050361	0.64023	13569	0.0097141	0.50248	0.49752	0.99504	0.99931
FAM110B_55435_AACCACGCCAAGACCGAGAG	FAM110B	185.88	186.54	0.0050725	0.21664	7818.7	0.0074442	0.49398	0.50602	0.98796	0.99788
EPHB1_5672_TGAGGAGCATCACCTTGTCA	EPHB1	743.53	746.17	0.0050929	3.4662	31275	0.014888	0.50593	0.49407	0.98813	0.99788
ZNF418_61821_CACCTTAGGAACCATCAGCG	ZNF418	489.29	491.03	0.0051052	1.5104	20581	0.012115	0.50467	0.49533	0.99065	0.99839
RNF38_62595_GAGGAGGCACACTACAGACA	RNF38	352.58	353.84	0.0051512	0.79976	14830	0.010385	0.5032	0.4968	0.9936	0.99905
ALOX5AP_671_GCGGGGCTACTTTGCAGCCA	ALOX5AP	636.8	639.09	0.0051769	2.6284	26785	0.014009	0.50556	0.49444	0.98887	0.99807
RBMY1F_63277_ATGGTTATGCAACTAACGAT	RBMY1F	401.75	403.2	0.0051834	1.0507	16899	0.011151	0.50395	0.49605	0.99209	0.99861
CD93_31230_GCCTTACTCTAACTGGCACA	CD93	284.22	285.25	0.0051907	0.52845	11955	0.0094024	0.50142	0.49858	0.99715	0.99943
EOMES_21586_CCTCTACGAACACATTGTAG	EOMES	166.7	167.3	0.0052082	0.18391	7011.6	0.0072428	0.49105	0.50895	0.98211	0.99668
PCDHGB4_22531_GTGTCCATAAGCGCGGAGAG	PCDHGB4	166.7	167.3	0.0052082	0.18391	7011.6	0.0072428	0.49105	0.50895	0.98211	0.99668
TMC2_57980_TGGTCTAGTCATAATCCCAG	TMC2	166.7	167.3	0.0052082	0.18391	7011.6	0.0072428	0.49105	0.50895	0.98211	0.99668
NPM2_27848_GCTGCGAGCTCAGTCAGGAG	NPM2	333.39	334.6	0.0052237	0.73564	14023	0.010243	0.50288	0.49712	0.99425	0.99921
CNTF_3534_CTCCTCTATCTGGTATGCAA	CNTF	215.86	216.66	0.0052552	0.31315	9079.8	0.0083052	0.49741	0.50259	0.99482	0.99931
PATZ1_33281_GGGTACCAGGATCTGTACGT	PATZ1	215.86	216.66	0.0052552	0.31315	9079.8	0.0083052	0.49741	0.50259	0.99482	0.99931
RRBP1_16640_GACAGGAGCAACGATAATGG	RRBP1	598.43	600.61	0.0052595	2.3964	25171	0.013799	0.50546	0.49454	0.98907	0.99813
PPP2R2B_14625_ACATGTCCGCTGATGACCTG	PPP2R2B	912.63	915.98	0.005281	5.6128	38387	0.017101	0.50682	0.49318	0.98636	0.99752
CTF1_4187_GCGCAAGGCTGTGTGTCTGA	CTF1	265.03	266.01	0.0052848	0.47658	11148	0.0092467	0.50068	0.49932	0.99865	0.99965
SPATA6L_41455_AAGAAAGACATGAGTCACGG	SPATA6L	265.03	266.01	0.0052848	0.47658	11148	0.0092467	0.50068	0.49932	0.99865	0.99965
Non-Targeting-Control_77305_TCGAGATGCGCAGCAGATGA	Non-Targeting-Control	844.27	847.38	0.0053048	4.8479	35512	0.016524	0.50659	0.49341	0.98682	0.99763
NFATC3_12502_ATGTGGTAAGCAAAGTGGTG	NFATC3	579.24	581.37	0.0053049	2.2845	24364	0.013694	0.50541	0.49459	0.98918	0.99821
MYH13_22830_GCTGATGACAAGCACGCAGG	MYH13	363.37	364.72	0.00532	0.90602	15284	0.010888	0.50353	0.49647	0.99295	0.99878
SNX30_72474_CCTACGGGAATGAGATGAGT	SNX30	461.71	463.43	0.0053402	1.4722	19421	0.012313	0.50468	0.49532	0.99063	0.99839
MRPS33_39226_GGTGACTTCACCAAATAGCC	MRPS33	442.52	444.19	0.0054031	1.3847	18614	0.012198	0.50457	0.49543	0.99085	0.99846
LYSMD3_57624_TACCGTACAACAGTACTGAA	LYSMD3	590.03	592.25	0.0054062	2.4618	24818	0.014085	0.50557	0.49443	0.98885	0.99807
NPRL2_28770_TTCTTGTGTTCGATGCACAC	NPRL2	226.66	227.53	0.0055204	0.38088	9533.8	0.0089387	0.49848	0.50152	0.99697	0.99943
Non-Targeting-Control_77216_GTTGCGAGTTACTATTGGTT	Non-Targeting-Control	630.8	633.24	0.005546	2.9608	26533	0.014939	0.50593	0.49407	0.98813	0.99788
DHRS7B_34251_AATGCTGGGATCAGCTACCG	DHRS7B	177.49	178.18	0.0055493	0.23659	7465.6	0.0079612	0.49305	0.50695	0.98609	0.99751
B3GALT5_27730_CCAGGAGAGCCAGCGACACG	B3GALT5	128.32	128.82	0.0056003	0.12649	5397.4	0.0068462	0.48182	0.51818	0.96364	0.99242
GPATCH3_47112_CCGCAGACTTCGGCTACCTA	GPATCH3	444.92	446.7	0.005732	1.5757	18715	0.012977	0.50489	0.49511	0.99021	0.99831
RAP2B_15823_GGAGCCCGTCACGAACTGCA	RAP2B	682.37	685.1	0.0057507	3.7248	28702	0.01611	0.50641	0.49359	0.98717	0.99779
GAREML_62417_AGTCCCTCCCAAATCCGAGG	GAREML	237.45	238.41	0.0057615	0.45523	9987.8	0.0095476	0.49943	0.50057	0.99886	0.9997
PHGDH_34780_GATGACATCAGCGGTCACCT	PHGDH	346.58	347.99	0.0058215	0.98757	14578	0.01164	0.50363	0.49637	0.99275	0.99868
TBC1D7_38265_CTTACGATACATCATCACCT	TBC1D7	267.43	268.52	0.0058321	0.59115	11249	0.010252	0.50118	0.49882	0.99765	0.99952
PKDCC_55860_GCATACTCGAGTTTCCGGCC	PKDCC	188.28	189.05	0.0058515	0.29589	7919.6	0.0086443	0.49477	0.50523	0.98953	0.99824
ADAMTS1_25052_GTAATCATGTAGGCACTGCA	ADAMTS1	753.13	756.21	0.0058747	4.7342	31678	0.017289	0.50689	0.49311	0.98622	0.99752
OTOP1_60133_AGCCCCCATAAGCATCAGCA	OTOP1	783.11	786.32	0.0058945	5.1528	32940	0.017688	0.50705	0.49295	0.9859	0.99743
GXYLT1_67387_GCCGCCCGTTCCTTCTTCCA	GXYLT1	594.83	597.27	0.0058983	2.9792	25020	0.015432	0.50611	0.49389	0.98777	0.99788
CLTA_3428_GGCCACTCCGTTCCCCAGCG	CLTA	109.13	109.58	0.0058987	0.1018	4590.3	0.0066598	0.47448	0.52552	0.94896	0.98972
HEMGN_42460_GGAAATAGTGGAGAAAGCAC	HEMGN	109.13	109.58	0.0058987	0.1018	4590.3	0.0066598	0.47448	0.52552	0.94896	0.98972
CFL2_3072_TGACATTGGTGATACTGTAG	CFL2	575.64	578.03	0.0059652	2.8542	24213	0.015354	0.50607	0.49393	0.98786	0.99788
GPR68_21307_GCCGCAAGGACCAGATCCAG	GPR68	357.38	358.86	0.0059729	1.1053	15032	0.012127	0.50396	0.49604	0.99209	0.99861
CACNA2D4_56552_GGCGGACCGAGACAATCGAG	CACNA2D4	248.24	249.28	0.0059818	0.53621	10442	0.010134	0.50026	0.49974	0.99947	0.99994
PNN_14309_AGTTATGGATGTGCTAGAGA	PNN	605.62	608.14	0.0059864	3.1812	25474	0.015804	0.50627	0.49373	0.98746	0.99785
OR5AR1_65298_CTAAACTCACTAGACCAGCC	OR5AR1	665.58	668.37	0.006023	3.8883	27996	0.016667	0.50663	0.49337	0.98674	0.9976
OR51G1_49159_AATACATGCAGGTGTCAGGA	OR51G1	417.34	419.09	0.0060331	1.5367	17554	0.013232	0.50487	0.49513	0.99025	0.99831
FAM89A_70440_GGCGCTGCTCCGCAAAGAGA	FAM89A	586.43	588.9	0.0060549	3.052	24667	0.015731	0.50623	0.49377	0.98754	0.99785
TRPV4_46785_GCGTCGCTGCAAACACTACG	TRPV4	308.21	309.51	0.0060615	0.84745	12964	0.011434	0.50287	0.49713	0.99425	0.99921
USP4_20000_TCAACAGAGACAACCCTCTG	USP4	308.21	309.51	0.0060615	0.84745	12964	0.011434	0.50287	0.49713	0.99425	0.99921
CT47A7_74283_CCCCGCTGCTGCTGCCCCAG	CT47A7	477.3	479.32	0.0060783	2.039	20076	0.014252	0.5055	0.4945	0.989	0.9981
TRPC4AP_34628_AGTTGGAAGAGTGGTACACA	TRPC4AP	507.28	509.43	0.0060968	2.3167	21338	0.014736	0.50575	0.49425	0.9885	0.99795
OR4C46_58191_TGAATGTGTGATCAGGTTAG	OR4C46	706.36	709.36	0.0061123	4.5097	29711	0.017423	0.50694	0.49306	0.98612	0.99752
NT5E_12874_CCGCTTTAGAGAATGCAACA	NT5E	537.26	539.55	0.0061133	2.6122	22599	0.015205	0.50598	0.49402	0.98804	0.99788
G6PC2_46421_TACCATGACATACCAGACAC	G6PC2	368.17	369.74	0.0061154	1.2296	15486	0.012602	0.50426	0.49574	0.99148	0.99861
TRIM69_60907_CTATCCAGTACATGGTATGG	TRIM69	368.17	369.74	0.0061154	1.2296	15486	0.012602	0.50426	0.49574	0.99148	0.99861
ENOX1_41469_TGGTATCATTGGGTTAATGG	ENOX1	199.08	199.93	0.006121	0.36182	8373.6	0.0092962	0.49626	0.50374	0.99251	0.99861
LRRC61_48587_CAGCTGCTGAAGTCACGCAC	LRRC61	199.08	199.93	0.006121	0.36182	8373.6	0.0092962	0.49626	0.50374	0.99251	0.99861
CWF19L2_61239_ACAGATACCAAAAAAATCTG	CWF19L2	229.06	230.04	0.0061564	0.48395	9634.7	0.010023	0.49909	0.50091	0.99817	0.99965
NTRK2_12894_ACGTCACTGATAAAACCGGT	NTRK2	319	320.38	0.0062229	0.95672	13418	0.011942	0.5033	0.4967	0.9934	0.99895
TMEM65_63006_CTATGAAAGGTATCGCATTG	TMEM65	498.89	501.07	0.0062842	2.381	20984	0.015064	0.50587	0.49413	0.98826	0.99795
CYTIP_25322_GTGGAGTAAGAGCTATACGC	CYTIP	59.962	60.229	0.0062884	0.035459	2522.2	0.0053026	0.43663	0.56337	0.87325	0.97722
CD151_2770_GCGCCACCTTCAAGGAGCGT	CD151	149.91	150.57	0.0063508	0.22162	6305.4	0.0083842	0.48824	0.51176	0.97647	0.99545
PRR20B_74854_GCTGGGGGCTGCCGTCTGAA	PRR20B	149.91	150.57	0.0063508	0.22162	6305.4	0.0083842	0.48824	0.51176	0.97647	0.99545
HCLS1_8242_CGTCGTCTTCTTATAAGCTG	HCLS1	239.85	240.91	0.0063666	0.56734	10089	0.010605	0.49999	0.50001	0.99999	0.99999
OR1L8_60636_TGTACCTGGTCACCATAACA	OR1L8	239.85	240.91	0.0063666	0.56734	10089	0.010605	0.49999	0.50001	0.99999	0.99999
RANBP3L_64981_AATTGATGTTATAACAGGGG	RANBP3L	299.81	301.14	0.0063719	0.88647	12611	0.011857	0.50284	0.49716	0.99431	0.99921
MTUS1_45677_CCAGTAAACGTGGCTAACAA	MTUS1	479.7	481.83	0.0063798	2.2694	20177	0.014998	0.5058	0.4942	0.9884	0.99795
GP6_38140_CGGTACAGGTCCACGCCCGG	GP6	509.68	511.94	0.0063806	2.5619	21438	0.01546	0.50604	0.49396	0.98791	0.99788
ZNF324B_71092_TCAAGTTGAATGACCACACG	ZNF324B	539.66	542.06	0.0063813	2.8722	22700	0.015908	0.50626	0.49374	0.98748	0.99785
GNAI3_7316_TCATGAGGATGGCTATTCAG	GNAI3	490.49	492.7	0.0064779	2.4461	20631	0.015399	0.50599	0.49401	0.98803	0.99788
SORBS2_22029_AGCCAGACACGAAAACACCG	SORBS2	340.59	342.13	0.0065151	1.1952	14326	0.012917	0.50405	0.49595	0.99189	0.99861
ACVR1C_59805_ATTGTCCTTTGAACCAACAG	ACVR1C	310.61	312.02	0.0065268	0.99816	13065	0.012361	0.5033	0.4967	0.99341	0.99895
GPR143_12953_AGGTACATGGTGACATAGTG	GPR143	501.29	503.58	0.0065717	2.6294	21085	0.015793	0.50616	0.49384	0.98767	0.99785
NOG_24278_CCATGAAGCCTGGGTCGTAG	NOG	661.99	665.03	0.0066009	4.6219	27845	0.01822	0.50725	0.49275	0.9855	0.99742
MYLK4_69106_CACAATACGATGATCAAATG	MYLK4	190.68	191.56	0.0066105	0.38747	8020.5	0.0098295	0.49554	0.50446	0.99107	0.99851
TMEM37_60960_GATTCAAAGAAGGACCGGCG	TMEM37	351.38	353.01	0.0066477	1.3243	14780	0.013387	0.50439	0.49561	0.99123	0.99856
GRIN2B_7762_CATAGACGGATGACTCCCGT	GRIN2B	160.7	161.45	0.0066508	0.27912	6759.4	0.0090877	0.49073	0.50927	0.98147	0.99652
Non-Targeting-Control_76531_ACGTCCATACTGTCGGCTAC	Non-Targeting-Control	893.44	897.58	0.0066546	8.55	37580	0.021331	0.50851	0.49149	0.98298	0.99684
Non-Targeting-Control_77061_GCGATCGGAGTGCCACGATA	Non-Targeting-Control	702.76	706.01	0.0066571	5.2973	29560	0.018932	0.50754	0.49246	0.98492	0.99736
OR2T4_59299_CATGAAAATCTCATAGAGTG	OR2T4	512.08	514.45	0.0066616	2.8194	21539	0.01618	0.50633	0.49367	0.98733	0.99785
CDH24_47716_CCCTGCCAGCCCAATCAGGT	CDH24	482.1	484.34	0.0066783	2.5121	20278	0.01574	0.5061	0.4939	0.98779	0.99788
C5orf28_47746_GTGGTCTACATCAATAACAG	C5orf28	231.45	232.55	0.0067791	0.59935	9735.6	0.011096	0.49968	0.50032	0.99935	0.99989
TSTD1_75357_CTGCAGAGCACTCTCCAACT	TSTD1	231.45	232.55	0.0067791	0.59935	9735.6	0.011096	0.49968	0.50032	0.99935	0.99989
CHM_3177_AATGCATGACAATATATTGG	CHM	593.63	596.43	0.0067864	3.9304	24969	0.017743	0.50704	0.49296	0.98593	0.99743
FXYD6-FXYD2_76168_GAGAACCTCATCACCGCCAA	FXYD6-FXYD2	593.63	596.43	0.0067864	3.9304	24969	0.017743	0.50704	0.49296	0.98593	0.99743
IL31_70652_TGTCTTGAGATATGCCCGGA	IL31	402.95	404.87	0.0068531	1.8497	16949	0.014774	0.50541	0.49459	0.98919	0.99821
SLC4A2_17489_ACCTGCCCCACATACCCACA	SLC4A2	775.91	779.63	0.0068797	6.8956	32637	0.020556	0.5082	0.4918	0.98361	0.99701
MTMR9_48618_TGACACCCGATCCCTGAACG	MTMR9	272.23	273.54	0.0068973	0.85726	11451	0.012236	0.50215	0.49785	0.99569	0.99933
HCK_8240_CCAGCTTGAGGGATTCCCGA	HCK	171.49	172.32	0.0069132	0.34325	7213.4	0.0097555	0.49287	0.50713	0.98574	0.99742
PLCB1_32182_TTGGCGATACATCTCAACAG	PLCB1	171.49	172.32	0.0069132	0.34325	7213.4	0.0097555	0.49287	0.50713	0.98574	0.99742
ZCCHC12_64124_GACCAACCCTAACCTAAGTG	ZCCHC12	171.49	172.32	0.0069132	0.34325	7213.4	0.0097555	0.49287	0.50713	0.98574	0.99742
BCAS4_42926_GTGTCCAACCATCTTGACGA	BCAS4	443.72	445.86	0.006919	2.2854	18664	0.015649	0.50596	0.49404	0.98809	0.99788
RNF212_68172_TGCAGATAGAACAACTACAA	RNF212	342.99	344.64	0.0069333	1.373	14427	0.013796	0.50444	0.49556	0.99112	0.99854
ACCSL_71622_GATCAACCTCCTACAGTCTG	ACCSL	413.74	415.75	0.006957	2.0096	17403	0.015197	0.50564	0.49436	0.98872	0.99804
FUT7_6667_GTGGCTAGGAGACTCCATGG	FUT7	70.756	71.103	0.0069738	0.060447	2976.2	0.0063735	0.44891	0.55109	0.89782	0.98063
MICALL1_54855_ACCATCGCCAGCGCTCAGCG	MICALL1	212.27	213.31	0.0070391	0.54402	8928.5	0.011039	0.49821	0.50179	0.99643	0.99939
PLAGL2_14096_GGTCCCCATTACGTCCCGAG	PLAGL2	212.27	213.31	0.0070391	0.54402	8928.5	0.011039	0.49821	0.50179	0.99643	0.99939
SMLR1_75950_CCAACCACACAGACCCCACG	SMLR1	283.02	284.41	0.0070473	0.96716	11905	0.012747	0.50273	0.49727	0.99455	0.99924
METAP1D_66392_TTAAACTCTTCCCAGCCAAG	METAP1D	353.78	355.52	0.0070523	1.5112	14881	0.014251	0.50476	0.49524	0.99048	0.99833
KRTAP6-2_68638_GGCTTCCATAGCCATAGCCT	KRTAP6-2	495.29	497.72	0.0070579	2.9619	20833	0.016863	0.50658	0.49342	0.98684	0.99764
CDC42EP2_28069_CATGATCAGCCCACCGCTGG	CDC42EP2	576.84	579.7	0.0071304	4.0983	24263	0.01838	0.50728	0.49272	0.98544	0.99742
DESI1_36111_CACATCCATAGTTGTGCACA	DESI1	576.84	579.7	0.0071304	4.0983	24263	0.01838	0.50728	0.49272	0.98544	0.99742
OR6P1_59518_AGGGAGTAGAATCATCACCA	OR6P1	182.29	183.2	0.0071447	0.414	7667.4	0.010392	0.49471	0.50529	0.98941	0.99824
FHL1_6331_GTCTAGGCCATCACATCTGG	FHL1	688.37	691.79	0.0071505	5.8661	28955	0.020129	0.50802	0.49198	0.98397	0.99707
NUP210L_55765_GTCCCACCTCTAGACTCCAT	NUP210L	587.63	590.58	0.0071985	4.3347	24717	0.018728	0.50743	0.49257	0.98515	0.99741
TMEM216_38278_TCCTGTTCTTTCTGAACGGG	TMEM216	223.06	224.18	0.0072223	0.63224	9382.5	0.011609	0.4993	0.5007	0.9986	0.99965
GAS2L2_66203_CCCCTACACGTACCATCACA	GAS2L2	557.65	560.46	0.0072417	3.9515	23456	0.018356	0.50726	0.49274	0.98549	0.99742
ISM2_61438_CAGCAAGGGAGTAACCTCCT	ISM2	527.67	530.35	0.0072898	3.586	22195	0.017976	0.50707	0.49293	0.98585	0.99743
C7orf60_62910_AGGGCGAAGGTCGTATTGAA	C7orf60	152.3	153.08	0.0072917	0.3017	6406.3	0.0097051	0.4893	0.5107	0.9786	0.99586
SERTAD2_25994_CGGAAGCACTACGCCCCTGG	SERTAD2	416.14	418.26	0.0072992	2.2384	17504	0.015992	0.50597	0.49403	0.98806	0.99788
TRIP13_24471_GTGCATGCACTCAAATCGAT	TRIP13	568.44	571.34	0.00731	4.1836	23910	0.018707	0.5074	0.4926	0.98519	0.99742
COA4_38369_ATGTCAACCTCAGTCCCTCA	COA4	497.69	500.23	0.0073437	3.2383	20934	0.017589	0.50687	0.49313	0.98625	0.99752
OR10A5_61271_TGACTGTATTTCAGTAGGTA	OR10A5	345.38	347.15	0.0073456	1.5631	14528	0.01467	0.50482	0.49518	0.99036	0.99831
MIB2_61092_TACCACCAATGTGTACCGTG	MIB2	193.08	194.07	0.0073504	0.49138	8121.4	0.011	0.49629	0.50371	0.99258	0.99861
TMEM8B_39435_CAGCACATATCGACTCCGAA	TMEM8B	193.08	194.07	0.0073504	0.49138	8121.4	0.011	0.49629	0.50371	0.99258	0.99861
GYS2_8054_CCCACGCTACACTACTTGGG	GYS2	538.46	541.22	0.0073609	3.8073	22649	0.018336	0.50723	0.49277	0.98554	0.99742
ZNF688_61605_AAGAGCCAAAGGGCCTAGAA	ZNF688	426.93	429.13	0.0073886	2.4139	17958	0.016396	0.50618	0.49382	0.98763	0.99785
WDR45_30284_ACAGCTTTCGGGGATTGTCG	WDR45	396.95	399.02	0.0074636	2.1302	16697	0.015974	0.50585	0.49415	0.98831	0.99795
DSC3_5074_ACAGTCCTGGCAATAGACAA	DSC3	793.9	798.03	0.0074729	8.5208	33394	0.02259	0.50901	0.49099	0.98198	0.99668
IDUA_9167_CTGGCCAGGAGATACATCGG	IDUA	163.1	163.96	0.0075252	0.36824	6860.3	0.010361	0.4917	0.5083	0.98339	0.99696
HOXC8_8727_GGTGGAAGAAGTCTTGAACG	HOXC8	244.65	245.93	0.0075405	0.82855	10290	0.01269	0.5011	0.4989	0.9978	0.99952
43529_40426_CTGAATGGGTGAGACCATGC	MARCHF5	285.42	286.92	0.0075449	1.1277	12006	0.013707	0.50319	0.49681	0.99363	0.99905
OR51B4_49168_GAGTGATGAACATAGGACTG	OR51B4	326.2	327.91	0.0075482	1.473	13721	0.014653	0.50452	0.49548	0.99096	0.99847
CKB_3277_ATCATCGAGGACCGGCACGG	CKB	652.39	655.82	0.0075597	5.8919	27441	0.020722	0.50825	0.49175	0.98351	0.99697
MAGIX_50347_ATCAACGGAGAGTCAACGCA	MAGIX	459.31	461.75	0.0076316	2.9802	19320	0.017565	0.50677	0.49323	0.98646	0.99752
ZNF497_63584_TGAAGATCCACGCGGGCGCA	ZNF497	918.62	923.51	0.0076398	11.921	38640	0.02484	0.50991	0.49009	0.98018	0.99631
CCR9_29217_GCAGCAAGCCATGACCACGA	CCR9	336.99	338.79	0.0076534	1.616	14175	0.0151	0.50487	0.49513	0.99025	0.99831
FNDC3A_31029_CTGATATACCTAATCCACCA	FNDC3A	214.67	215.82	0.0077	0.66601	9029.4	0.012146	0.49886	0.50114	0.99772	0.99952
PRAMEF11_72955_GCTTCTGAAGATTCCTCAAG	PRAMEF11	214.67	215.82	0.0077	0.66601	9029.4	0.012146	0.49886	0.50114	0.99772	0.99952
C3orf14_45451_AACTTACCTTTAAAAGACTA	C3orf14	562.45	565.48	0.0077459	4.6004	23658	0.019721	0.5078	0.4922	0.98439	0.99717
PAPLN_55244_GTCAGACGAGATGCAGTACA	PAPLN	480.9	483.5	0.0077754	3.3909	20228	0.01831	0.50713	0.49287	0.98575	0.99742
UBC_19820_TGGTAAGACCATCACTCTCG	UBC	480.9	483.5	0.0077754	3.3909	20228	0.01831	0.50713	0.49287	0.98575	0.99742
HECW1_31646_GCGGATGTAGTGTGTCCGCG	HECW1	133.12	133.84	0.0077782	0.26284	5599.2	0.0096894	0.48447	0.51553	0.96894	0.99386
PHC2_5302_GCCCTGAAACCCACGCCGGG	PHC2	133.12	133.84	0.0077782	0.26284	5599.2	0.0096894	0.48447	0.51553	0.96894	0.99386
CYP39A1_38425_ATCCAGCCCTTGATGCACGG	CYP39A1	399.35	401.52	0.007817	2.3655	16798	0.016782	0.50619	0.49381	0.98763	0.99785
Non-Targeting-Control_77367_TGGATCGGCAGTGGTACTGG	Non-Targeting-Control	931.82	936.89	0.0078281	12.879	39195	0.025636	0.51023	0.48977	0.97955	0.99606
TEX13B_44066_GGTCTTGGCCTCAAACCTGA	TEX13B	317.8	319.55	0.0078798	1.5243	13368	0.015102	0.50454	0.49546	0.99092	0.99846
CALCOCO1_46143_CAGGCTTAGAGACACAGTGA	CALCOCO1	184.68	185.71	0.0079109	0.5212	7768.3	0.011584	0.49551	0.50449	0.99101	0.99849
GPR18_7545_AAAAAAATGTCAGTCGAGTG	GPR18	277.03	278.56	0.0079251	1.1727	11652	0.014187	0.50311	0.49689	0.99379	0.99905
FOXB2_73268_GGGGTGCTTGAAGCCTGACG	FOXB2	236.25	237.57	0.0079859	0.86714	9937.3	0.013211	0.50083	0.49917	0.99834	0.99965
ZNF674_73647_AGTCCTGGATGGCAGATGGA	ZNF674	236.25	237.57	0.0079859	0.86714	9937.3	0.013211	0.50083	0.49917	0.99834	0.99965
DNAJC25_73535_AGTAAAATAGATATAAAGGG	DNAJC25	143.91	144.72	0.0080064	0.32517	6053.2	0.010365	0.48765	0.51235	0.9753	0.99513
CCDC136_47948_GAGAGACCTAAACTACCGGA	CCDC136	195.48	196.58	0.0080719	0.60761	8222.3	0.012157	0.49703	0.50297	0.99406	0.99911
C2orf78_71229_AAAGCTTCCGAGCCTATCCA	C2orf78	678.77	682.59	0.0080795	7.2871	28551	0.022593	0.509	0.491	0.982	0.99668
CAPG_2281_AGAACATCCGTGCCACCGAG	CAPG	298.61	300.31	0.0081352	1.4353	12560	0.015117	0.50412	0.49588	0.99176	0.99861
IFIT1_9194_CACTCCATTCTATAGCGGAA	IFIT1	545.66	548.75	0.0081387	4.782	22952	0.020413	0.50807	0.49193	0.98387	0.99707
GABRB3_6771_CTTGGCAGATGGCTACACCA	GABRB3	257.84	259.32	0.008224	1.0948	10845	0.014209	0.50236	0.49764	0.99528	0.99933
KCNK18_68747_GTGAGAACGAGGAACATCAG	KCNK18	257.84	259.32	0.008224	1.0948	10845	0.014209	0.50236	0.49764	0.99528	0.99933
NPSR1_70735_GGCTCCAGGCGATCACAATG	NPSR1	309.41	311.18	0.0082293	1.5765	13014	0.015565	0.50455	0.49545	0.99089	0.99846
PPP1R9A_42772_CAGTCATTGCCAAAACAAGG	PPP1R9A	360.97	363.05	0.0082331	2.1457	15183	0.016812	0.50587	0.49413	0.98826	0.99795
CSN2_4058_AGAAAGCCTTTCAAGCAGTG	CSN2	412.54	414.91	0.0082359	2.8026	17353	0.017973	0.50674	0.49326	0.98652	0.99752
EFCAB7_53646_TTTCCTTCACAGTTACCATG	EFCAB7	835.88	840.69	0.0082793	11.599	35159	0.025687	0.51024	0.48976	0.97951	0.99606
PLXNB2_33427_AGATGTTGCCTCGTCTAAGG	PLXNB2	835.88	840.69	0.0082793	11.599	35159	0.025687	0.51024	0.48976	0.97951	0.99606
DNAJC3_14950_ACTGTATATTCAGCAATGCT	DNAJC3	320.2	322.06	0.0083171	1.7243	13468	0.016002	0.50495	0.49505	0.9901	0.99831
Non-Targeting-Control_76895_CGTGGTAGGGGTTTCCTCAA	Non-Targeting-Control	537.26	540.39	0.0083442	4.8741	22599	0.020769	0.5082	0.4918	0.9836	0.99701
PCCB_13392_TTCGATGCGTTCGTTAACAG	PCCB	434.13	436.66	0.0083652	3.2013	18261	0.018725	0.50715	0.49285	0.98571	0.99742
CRMP1_3913_CTCTCCGGGAGAGCTGACCG	CRMP1	165.5	166.47	0.008374	0.46969	6961.2	0.011617	0.49263	0.50737	0.98527	0.99742
DSCAM_5078_CACGCACAATTACGCTCAGG	DSCAM	165.5	166.47	0.008374	0.46969	6961.2	0.011617	0.49263	0.50737	0.98527	0.99742
TICAM2_70169_ATTTAGATGATGCTGTAAAT	TICAM2	496.49	499.4	0.0084075	4.2273	20884	0.020121	0.50788	0.49212	0.98424	0.99711
KNDC1_54934_GCAGACCCTCGAGATGCTAG	KNDC1	610.42	614	0.0084249	6.4116	25676	0.022348	0.50888	0.49112	0.98224	0.99668
SRGAP1_45716_GACTAGAGGAGAGACATCAA	SRGAP1	279.42	281.07	0.0084255	1.3489	11753	0.01515	0.50357	0.49643	0.99285	0.99875
FBXL5_34810_TGAGTAGGTGACTGGTATAG	FBXL5	113.93	114.6	0.008427	0.22665	4792.1	0.0097259	0.47782	0.52218	0.95564	0.99111
GLIS1_62102_CGCACCCACCTAGACACGGT	GLIS1	113.93	114.6	0.008427	0.22665	4792.1	0.0097259	0.47782	0.52218	0.95564	0.99111
PCDHGA12_34376_GATTCTCCGGAACGCTCGCG	PCDHGA12	113.93	114.6	0.008427	0.22665	4792.1	0.0097259	0.47782	0.52218	0.95564	0.99111
ZNF732_74429_TCAGACCTAACTCAACATCA	ZNF732	621.21	624.87	0.0084668	6.7064	26130	0.022656	0.50901	0.49099	0.98198	0.99668
MOCOS_41385_CTTGGCTCAGTATACCTACG	MOCOS	404.15	406.54	0.008511	2.8732	16999	0.018386	0.50686	0.49314	0.98629	0.99752
IFIT1B_72830_CCTGGACACCAAATACAATG	IFIT1B	290.22	291.94	0.008515	1.4859	12207	0.015603	0.50409	0.49591	0.99183	0.99861
MTMR2_23347_ATTTGCTGGCACAACCAGGA	MTMR2	290.22	291.94	0.008515	1.4859	12207	0.015603	0.50409	0.49591	0.99183	0.99861
SMIM23_73971_AGCAATGCCAACAGCGTCTA	SMIM23	290.22	291.94	0.008515	1.4859	12207	0.015603	0.50409	0.49591	0.99183	0.99861
SLC4A2_17492_GGGCCTCAATCTCATCCGTG	SLC4A2	352.58	354.68	0.0085482	2.2076	14830	0.017254	0.50595	0.49405	0.98811	0.99788
PDYN_13637_CATGGCACCATCGTTCAGCT	PDYN	528.87	532.02	0.0085562	4.9671	22246	0.021132	0.50833	0.49167	0.98333	0.99696
MBD5_43339_CTTGAGTAGCAATAGTACCC	MBD5	238.65	240.08	0.0085708	1.0195	10038	0.014252	0.50139	0.49861	0.99722	0.99943
Non-Targeting-Control_77280_TCAACCCCAGCGCACCGTTG	Non-Targeting-Control	1017	1023.1	0.0086041	18.539	42776	0.029441	0.51174	0.48826	0.97651	0.99545
RGPD8_74494_AGGCTCAGGATATTAGGGGC	RGPD8	425.73	428.29	0.0086288	3.2767	17907	0.01913	0.50727	0.49273	0.98546	0.99742
AQP11_67136_GGCTAGAAACTCCAGGACGA	AQP11	124.72	125.48	0.0086342	0.28477	5246.1	0.010419	0.48213	0.51787	0.96425	0.99251
OR10R2_69529_CACACCCAATAGCAGGCAGT	OR10R2	124.72	125.48	0.0086342	0.28477	5246.1	0.010419	0.48213	0.51787	0.96425	0.99251
SLC6A5_24037_CACGGACGTGATTCCATCCG	SLC6A5	187.08	188.21	0.0086571	0.64072	7869.2	0.012761	0.49629	0.50371	0.99258	0.99861
APOC4_980_GTGGTGAACAGGACCAGAGA	APOC4	311.8	313.69	0.0086755	1.7798	13115	0.016474	0.50497	0.49503	0.99006	0.99831
HECW2_45707_ACGTAAACAGAACCACGACG	HECW2	572.04	575.52	0.0087283	6.0463	24062	0.022418	0.50889	0.49111	0.98223	0.99668
ANKHD1-EIF4EBP3_72691_CTTTGGCTGGCATCCAATGG	ANKHD1-EIF4EBP3	509.68	512.78	0.0087314	4.8053	21438	0.021173	0.50832	0.49168	0.98335	0.99696
CLLU1_73586_CTTAGTAATTGAGTGTGATC	CLLU1	509.68	512.78	0.0087314	4.8053	21438	0.021173	0.50832	0.49168	0.98335	0.99696
ZFP91_51404_CCCGACCTCCCCTCAGCACG	ZFP91	447.32	450.04	0.0087353	3.7067	18815	0.01985	0.50765	0.49235	0.98471	0.99728
SERINC5_66838_GATTGTAAGAGCCCCGAGTG	SERINC5	197.88	199.09	0.0087756	0.73618	8323.2	0.0133	0.49775	0.50225	0.9955	0.99933
HAT1_22181_ATTAGACAAATCATTCCACC	HAT1	655.99	660.01	0.0087954	8.0704	27593	0.024186	0.50963	0.49037	0.98074	0.99643
CRISP3_27748_TTACAGACACAGTAACCCAA	CRISP3	739.94	744.49	0.0088472	10.386	31124	0.025834	0.5103	0.4897	0.9794	0.99606
CMTM2_61550_GGCACGCTGAGATCAAGATT	CMTM2	208.67	209.96	0.0088819	0.83825	8777.2	0.013821	0.49902	0.50098	0.99804	0.99965
OR5F1_68776_TTACAGTACTGGGAAATCTC	OR5F1	208.67	209.96	0.0088819	0.83825	8777.2	0.013821	0.49902	0.50098	0.99804	0.99965
PCSK7_24057_GCGATGTGCAGGAGAGATCG	PCSK7	208.67	209.96	0.0088819	0.83825	8777.2	0.013821	0.49902	0.50098	0.99804	0.99965
STON1-GTF2A1L_68488_TGTGTACATGAGTGGTCACT	STON1-GTF2A1L	208.67	209.96	0.0088819	0.83825	8777.2	0.013821	0.49902	0.50098	0.99804	0.99965
ATP7A_1491_CAATAGAGGCTGTATCACCG	ATP7A	626.01	629.89	0.0089101	7.5443	26331	0.023938	0.50952	0.49048	0.98096	0.99649
FERD3L_66072_GGAGAGCTGCGTGGACACTA	FERD3L	281.82	283.58	0.0089172	1.5374	11854	0.016106	0.50403	0.49597	0.99193	0.99861
PEBP4_63004_GTTACTGGGTCTCATGATGG	PEBP4	354.98	357.19	0.0089381	2.4471	14931	0.018105	0.50632	0.49368	0.98737	0.99785
ACAD8_35445_TCAGTCCTCTCACGGCAATG	ACAD8	709.96	714.38	0.0089506	9.7882	29862	0.025604	0.5102	0.4898	0.97959	0.99606
CHAD_3106_AGCGGGGAGAGCAACCCCCG	CHAD	428.13	430.8	0.0089518	3.5671	18008	0.019904	0.50759	0.49241	0.98482	0.99731
GCC2_25480_TCAACTCCAAAATATCATTG	GCC2	428.13	430.8	0.0089518	3.5671	18008	0.019904	0.50759	0.49241	0.98482	0.99731
LILRB4_29821_CTCCATCCCATCCATGACAG	LILRB4	438.92	441.68	0.0089981	3.7878	18462	0.020257	0.50778	0.49222	0.98445	0.99717
TARM1_73199_GCAATGTGACGCTGCGATGT	TARM1	522.87	526.16	0.0090389	5.4203	21993	0.022202	0.50875	0.49125	0.98249	0.99675
NUDT7_67537_ACCCTTACATCAATAAGACA	NUDT7	449.72	452.55	0.0090422	4.0152	18916	0.020604	0.50795	0.49205	0.98409	0.99707
LRP2BP_43438_TAGGAGTGATGTACTATGAT	LRP2BP	230.26	231.71	0.0090647	1.0623	9685.1	0.014811	0.50109	0.49891	0.99781	0.99952
GFRA3_7081_CCATGTGCCCCCAACGACCG	GFRA3	157.1	158.1	0.009086	0.49886	6608.1	0.012288	0.49135	0.50865	0.9827	0.99676
HSPA12B_57824_GTCATGGTAGTAATCGCGGG	HSPA12B	157.1	158.1	0.009086	0.49886	6608.1	0.012288	0.49135	0.50865	0.9827	0.99676
NR2E3_26689_CATGAAGAGTAGGCGAGCCG	NR2E3	157.1	158.1	0.009086	0.49886	6608.1	0.012288	0.49135	0.50865	0.9827	0.99676
OR1L3_35281_CTGTGCCAGACATTCAGCAT	OR1L3	544.46	547.91	0.0091102	5.9696	22901	0.022833	0.50903	0.49097	0.98194	0.99668
TMEM138_38940_CAGGCCAGCCTGGAAGACGA	TMEM138	241.05	242.59	0.0091438	1.1842	10139	0.015284	0.50195	0.49805	0.99611	0.99933
S100A13_16761_AGAACCACTGACAGAGCTAG	S100A13	325	327.08	0.0091719	2.1614	13670	0.017782	0.50575	0.49425	0.9885	0.99795
CRCT1_40205_TGCGGCGACTCAGGCTGCTG	CRCT1	566.05	569.66	0.009176	6.5453	23809	0.023448	0.50929	0.49071	0.98141	0.99651
RNF126_42946_GGGCGACTCACCTCCAACGG	RNF126	251.84	253.46	0.0092163	1.3128	10593	0.015744	0.5027	0.4973	0.9946	0.99929
SLFN12L_75921_TTCTTCTTGTACATCAACAC	SLFN12L	514.48	517.8	0.0092681	5.5184	21640	0.022583	0.50889	0.49111	0.98221	0.99668
SP8_65899_CTGGAAAACAGAGTAGTCGT	SP8	430.53	433.31	0.0092711	3.8698	18109	0.020673	0.50791	0.49209	0.98418	0.99711
KIAA1107_32341_TCAGATGCAAGATTAATGAG	KIAA1107	346.58	348.82	0.0092755	2.5131	14578	0.018568	0.5064	0.4936	0.98721	0.9978
ABHD6_45423_AGTCTTCATGGTGAACATAG	ABHD6	262.64	264.34	0.0092827	1.448	11047	0.016191	0.50336	0.49664	0.99327	0.99894
DEF6_37275_AGGCGCTCATCTCATACGTG	DEF6	262.64	264.34	0.0092827	1.448	11047	0.016191	0.50336	0.49664	0.99327	0.99894
PIK3IP1_57055_CCCTGAGAAACGGCCTTGCG	PIK3IP1	262.64	264.34	0.0092827	1.448	11047	0.016191	0.50336	0.49664	0.99327	0.99894
SUDS3_47775_ACTCACCTTCGTCCGACTCG	SUDS3	178.69	179.85	0.0092967	0.67471	7516.1	0.013399	0.49543	0.50457	0.99086	0.99846
ZNF280B_61056_TGCTGAGCTAATCTTTGTTG	ZNF280B	809.49	814.76	0.009347	13.877	34049	0.02855	0.51139	0.48861	0.97723	0.99557
DHRS4L1_74742_AGTCCTTCATCTTCCCCACA	DHRS4L1	915.03	921	0.0093736	17.827	38488	0.030436	0.51214	0.48786	0.97572	0.99532
PIP4K2C_50100_CATCAATGCCAAATCGATCA	PIP4K2C	557.65	561.3	0.0093895	6.653	23456	0.023817	0.50943	0.49057	0.98113	0.9965
ARHGAP42_61230_GTTTCTGTTTACTTAAGACA	ARHGAP42	378.96	381.45	0.0094088	3.0903	15940	0.019691	0.50719	0.49281	0.98561	0.99742
TRAK2_48608_ACCTGGTCGTGGATCAAGGA	TRAK2	958.2	964.5	0.0094395	19.824	40304	0.031364	0.51251	0.48749	0.97498	0.99511
ACTL9_67815_GCTGCCACCAAAGACCGGCG	ACTL9	105.53	106.24	0.0094877	0.24705	4439	0.01055	0.47446	0.52554	0.94893	0.98972
MSR1_11781_ATCCCCCTCTACTTACTCGG	MSR1	305.81	307.84	0.0095018	2.0551	12863	0.017875	0.5054	0.4946	0.98921	0.99821
SPACA5B_74842_GCAGGGCTGAACGGCTACAA	SPACA5B	422.14	424.95	0.0095548	3.9527	17756	0.0211	0.50804	0.49196	0.98392	0.99707
MFSD3_57033_CAGCAGCAACCCCGCCACAG	MFSD3	116.33	117.11	0.0096121	0.30757	4893	0.011212	0.4794	0.5206	0.95881	0.99174
INHA_9598_CGGACCAGACCACCCAGTGG	INHA	232.65	234.22	0.0096531	1.2303	9786	0.015857	0.50167	0.49833	0.99666	0.99943
NPAS3_47292_GACATGAACTGCAACGACGA	NPAS3	232.65	234.22	0.0096531	1.2303	9786	0.015857	0.50167	0.49833	0.99666	0.99943
PRDX1_13261_CACCATTGCTCAGGATTATG	PRDX1	232.65	234.22	0.0096531	1.2303	9786	0.015857	0.50167	0.49833	0.99666	0.99943
TRAM1L1_60132_TTTGACACCATAATAATAGA	TRAM1L1	232.65	234.22	0.0096531	1.2303	9786	0.015857	0.50167	0.49833	0.99666	0.99943
PLEKHG1_45590_TTCAAGAGATAGGACCCCAG	PLEKHG1	348.98	351.33	0.0096668	2.7682	14679	0.019421	0.50677	0.49323	0.98646	0.99752
TMPO_19340_TATGTCTTTATAGTAACCAG	TMPO	243.45	245.1	0.0097055	1.3613	10240	0.016306	0.50249	0.49751	0.99502	0.99931
CA12_2135_TGGCACTGTAGCGAGACTGG	CA12	370.57	373.08	0.009735	3.1644	15587	0.02015	0.5073	0.4927	0.9854	0.99742
Non-Targeting-Control_76697_CAACACCCCGCGTTATGCTA	Non-Targeting-Control	741.14	746.17	0.009748	12.658	31174	0.028497	0.51136	0.48864	0.97728	0.99557
FOLH1B_65328_TCATAGACACTGTGATACAG	FOLH1B	254.24	255.97	0.0097534	1.4989	10694	0.016743	0.50321	0.49679	0.99357	0.99905
GABRB1_6761_AAGGATATGACATTCGCTTG	GABRB1	773.52	778.79	0.0097937	13.916	32536	0.029248	0.51166	0.48834	0.97668	0.99551
TMCO1_40084_AGTCCTTGGATGTAAGAAAG	TMCO1	265.03	266.85	0.0097975	1.6431	11148	0.017169	0.50386	0.49614	0.99229	0.99861
PTK2B_6059_GGTCCTGAATCGTATTCTTG	PTK2B	402.95	405.71	0.0098235	3.8086	16949	0.021199	0.50797	0.49203	0.98405	0.99707
ZNF431_64241_AATGAACTTATGTGTACTAA	ZNF431	402.95	405.71	0.0098235	3.8086	16949	0.021199	0.50797	0.49203	0.98405	0.99707
INPP5E_44299_CATGTCGCTCTTCATCCGCA	INPP5E	275.83	277.72	0.0098381	1.794	11602	0.017586	0.50443	0.49557	0.99115	0.99855
FBXL14_61361_CCGCCTACCACAAGTCGGTG	FBXL14	689.57	694.3	0.0098594	11.213	29005	0.027806	0.51108	0.48892	0.97784	0.9957
FAM159B_75459_GCTGCAGCAGTACTTGAGGT	FAM159B	424.53	427.46	0.009875	4.2711	17857	0.021872	0.50836	0.49164	0.98328	0.99696
GLP1R_7239_GAAGCCGAGGAGGATCGCAG	GLP1R	148.71	149.74	0.0098775	0.5289	6255	0.013004	0.48987	0.51013	0.97973	0.99614
ACKR2_3469_ATCTCAACCATCCGCCTGCG	ACKR2	732.74	737.8	0.0099171	12.807	30821	0.028828	0.51149	0.48851	0.97702	0.99557
FOXRED2_50622_GGGCTCAGAGCCATCAACAA	FOXRED2	159.5	160.61	0.0099422	0.61593	6709	0.01355	0.49233	0.50767	0.98467	0.99728
ROBO3_47553_TCGTCTACGCTGGCGCAAGG	ROBO3	456.91	460.08	0.0099432	5.0146	19219	0.022844	0.50887	0.49113	0.98226	0.99668
TDRD7_32782_TAATGAAACAAAGCACTCAG	TDRD7	319	321.22	0.0099732	2.4637	13418	0.019163	0.50619	0.49381	0.98762	0.99785
SERGEF_34977_CAGCCAAAGAGGGATTTGCA	SERGEF	500.09	503.58	0.01002	6.0987	21035	0.02408	0.50947	0.49053	0.98107	0.9965
WDR93_44725_TGAACAGGATCATGTCCTCG	WDR93	181.09	182.36	0.010049	0.80986	7617	0.014582	0.49625	0.50375	0.99249	0.99861
RNF31_41484_CCCAACCCCTTACAGCCTCG	RNF31	521.67	525.33	0.010054	6.6805	21943	0.024676	0.50974	0.49026	0.98052	0.99635
OR13C4_60627_CCCACAGAAAGGCCATCGCA	OR13C4	702.76	707.69	0.010067	12.142	29560	0.028663	0.51142	0.48858	0.97716	0.99557
SH2D6_68002_CAGCTGAGGCACTCCCAGTG	SH2D6	372.97	375.59	0.010098	3.4499	15688	0.020972	0.50765	0.49235	0.9847	0.99728
NOBOX_60390_GGGAAAAGGGAACTCACAAG	NOBOX	383.76	386.47	0.010119	3.6671	16142	0.021316	0.50788	0.49212	0.98424	0.99711
NKX6-2_53699_ATCTGCTGGCCCGAGAAGGT	NKX6-2	202.67	204.11	0.010132	1.0303	8524.9	0.015547	0.49915	0.50085	0.9983	0.99965
TRAF3IP3_51180_CCAGCTATACACCTGTACCC	TRAF3IP3	202.67	204.11	0.010132	1.0303	8524.9	0.015547	0.49915	0.50085	0.9983	0.99965
FAM110C_73677_TGGCGCGCAGGGCTATTGCG	FAM110C	213.47	214.98	0.010168	1.1504	8978.9	0.016008	0.50032	0.49968	0.99936	0.99989
ZNF23_20522_GCATGAAATAATTAATTCTG	ZNF23	213.47	214.98	0.010168	1.1504	8978.9	0.016008	0.50032	0.49968	0.99936	0.99989
AFF4_35629_TGGGAATGATCACCATAGCA	AFF4	426.93	429.97	0.010192	4.6018	17958	0.022639	0.50868	0.49132	0.98265	0.99676
XKR5_71425_CAGAACCAGACTCAGCACGC	XKR5	224.26	225.86	0.0102	1.2772	9432.9	0.016456	0.50134	0.49866	0.99731	0.99947
Non-Targeting-Control_77119_GGCTCTGGGGCTCACGGACG	Non-Targeting-Control	661.99	666.7	0.01022	11.108	27845	0.028246	0.51125	0.48875	0.9775	0.99559
TKFC_34326_TATCGTGAAGAACTACACTG	TKFC	235.05	236.73	0.010229	1.4106	9886.9	0.016892	0.50224	0.49776	0.99552	0.99933
PROP1_14994_AGATCAAGGTTCTCCCCGCA	PROP1	918.62	925.18	0.010248	21.49	38640	0.033351	0.5133	0.4867	0.9734	0.99491
FSCB_52862_TCATCTTCTAAAAGTACCGG	FSCB	245.85	247.61	0.010256	1.5507	10341	0.017318	0.50303	0.49697	0.99395	0.99908
APOL1_22261_AAGCCTTGACAAATTGAAGG	APOL1	480.9	484.34	0.010264	5.9192	20228	0.024192	0.50947	0.49053	0.98105	0.9965
GRHL3_46436_CTTCAAAGATGACCCACAGG	GRHL3	256.64	258.48	0.01028	1.6973	10795	0.017733	0.50372	0.49628	0.99256	0.99861
NELFE_21102_AGCGTTCTCGAACCCTTGAG	NELFE	289.02	291.11	0.010343	2.177	12157	0.018925	0.50538	0.49462	0.98923	0.99821
GABRA3_6747_TCTCGGAAAGAACAAATCCG	GABRA3	21.586	21.749	0.010361	0.01325	907.98	0.0054024	0.34762	0.65238	0.69524	0.94008
DKK3_35617_TGCACCAAAATGGCCACCAG	DKK3	310.61	312.85	0.010377	2.53	13065	0.01968	0.50623	0.49377	0.98755	0.99785
ALS2_46195_AAAAGTACCTTTGCAAGACG	ALS2	321.4	323.73	0.010393	2.7164	13519	0.020047	0.50659	0.49341	0.98682	0.99763
ATP4A_1394_GGGATGGGCCCAACGCACTG	ATP4A	332.19	334.6	0.010407	2.9094	13973	0.020407	0.50692	0.49308	0.98616	0.99752
ADRBK2_439_TATTGGACGAGGAGGATTCG	ADRBK2	664.38	669.21	0.010423	11.638	27946	0.028859	0.51149	0.48851	0.97701	0.99557
N4BP2_43167_AGAAAGAAGACATCTTACGT	N4BP2	353.78	356.35	0.010433	3.3153	14881	0.021109	0.5075	0.4925	0.985	0.99738
KLHL11_41814_TGGCGGCAGCCAGTACCGAG	KLHL11	418.54	421.6	0.010496	4.6921	17605	0.023088	0.50881	0.49119	0.98237	0.9967
APOBEC3D_60833_CCGGGATAGAGATTGGCGGT	APOBEC3D	32.38	32.624	0.010515	0.029813	1362	0.0066166	0.38587	0.61413	0.77174	0.9577
CXCL13_28504_TTTACTTACAGGTGTTCTGG	CXCL13	450.92	454.23	0.010521	5.47	18967	0.024017	0.50932	0.49068	0.98136	0.9965
KRTAP13-2_68622_CAGCTGCCAGACGTCCTATG	KRTAP13-2	450.92	454.23	0.010521	5.47	18967	0.024017	0.50932	0.49068	0.98136	0.9965
TYW1_42093_CCTGAAGGGTATGAGATATG	TYW1	526.47	530.35	0.010566	7.5168	22145	0.026055	0.51029	0.48971	0.97941	0.99606
CD200R1L_69638_ACTCATGACGGGTATTACAG	CD200R1L	558.85	562.97	0.010582	8.4934	23507	0.026882	0.51066	0.48934	0.97868	0.99586
SCFD2_62690_AATGTTCACACAGAGAACTG	SCFD2	655.99	660.84	0.01062	11.781	27593	0.029222	0.51164	0.48836	0.97673	0.99554
COL4A2_3567_CCCGGCCTCAAAGGCCAACG	COL4A2	75.553	76.122	0.010698	0.16232	3177.9	0.010107	0.45493	0.54507	0.90986	0.9823
OR1G1_21811_TCAGAATGTAATGAAGTGGG	OR1G1	97.139	97.872	0.010729	0.26832	4085.9	0.01146	0.47053	0.52947	0.94106	0.98846
EIF4E2_24936_TGGATTATTCGGCTGCGGAA	EIF4E2	151.11	152.24	0.010768	0.64927	6355.9	0.014294	0.49093	0.50907	0.98186	0.99667
KRTAP19-4_68656_TGCCGCCCATCATGCTATGG	KRTAP19-4	161.9	163.12	0.010773	0.74533	6809.9	0.014795	0.49329	0.50671	0.98658	0.99752
CLUL1_35570_TGCACAATTGACCCAAATGG	CLUL1	194.28	195.74	0.010784	1.0733	8171.8	0.016207	0.49854	0.50146	0.99707	0.99943
PYGO1_34586_GCTTGACCAAAAGTGTTTGG	PYGO1	205.07	206.62	0.010787	1.1958	8625.8	0.016651	0.49983	0.50017	0.99966	0.99999
VPS8_32556_AGTCATCGTCAGGACTACAA	VPS8	215.86	217.49	0.010789	1.325	9079.8	0.017084	0.50095	0.49905	0.99809	0.99965
LKAAEAR1_64538_CGTGCGGGTCGGTGGAACCG	LKAAEAR1	226.66	228.37	0.010792	1.4608	9533.8	0.017506	0.50194	0.49806	0.99613	0.99933
FMO1_6488_TCCCAGGACGCATCATCACT	FMO1	237.45	239.24	0.010794	1.6033	9987.8	0.017918	0.5028	0.4972	0.99441	0.99921
HECW2_45709_TATGCTGGTAGCGTTCAAAG	HECW2	280.62	282.74	0.010801	2.2393	11804	0.019479	0.50535	0.49465	0.9893	0.99821
CFHR3_29403_GAGCGGTGTACTTACTGACA	CFHR3	474.9	478.48	0.010816	6.4132	19976	0.02534	0.50992	0.49008	0.98017	0.99631
FBXL2_33829_GGATTTGACTTACTTCAAGG	FBXL2	485.7	489.36	0.010817	6.708	20430	0.025626	0.51006	0.48994	0.97989	0.99628
TMEM183A_56319_GCCAACGCTGTTCAGCAGGA	TMEM183A	496.49	500.23	0.010817	7.0094	20884	0.025909	0.51019	0.48981	0.97962	0.99606
PCSK6_13239_GCCATCGCAGCACATGTGTG	PCSK6	626.01	630.73	0.010822	11.144	26331	0.029093	0.51158	0.48842	0.97685	0.99554
ZNF845_55948_TTGTAGCATTACTAAAGACT	ZNF845	477.3	480.99	0.011095	6.817	20076	0.02606	0.51021	0.48979	0.97958	0.99606
Non-Targeting-Control_77197_GTGCGCATGGGCTGATGTTA	Non-Targeting-Control	1237.6	1247.2	0.011153	46.197	52058	0.042129	0.5168	0.4832	0.9664	0.9933
KANSL1L_62429_AACTAACAGGCACATTTGAG	KANSL1L	1140.5	1149.4	0.011179	39.423	47972	0.040542	0.51617	0.48383	0.96766	0.99358
C2orf54_50357_GTGGTGCTTGCAGTGTACGA	C2orf54	347.78	350.5	0.01119	3.6874	14629	0.022453	0.50796	0.49204	0.98407	0.99707
CEBPB_3005_CCTCTTCTCCGACGACTACG	CEBPB	347.78	350.5	0.01119	3.6874	14629	0.022453	0.50796	0.49204	0.98407	0.99707
MT3_11841_CACACTTCTCACACTCCGCA	MT3	347.78	350.5	0.01119	3.6874	14629	0.022453	0.50796	0.49204	0.98407	0.99707
PCOLCE2_35184_ATAGGTGCTACTTACGCAGG	PCOLCE2	336.99	339.62	0.011201	3.4697	14175	0.022126	0.50768	0.49232	0.98464	0.99728
OR4A47_72597_ACAAGCCTGAAATCAATCTG	OR4A47	663.18	668.37	0.011223	13.453	27895	0.031057	0.51237	0.48763	0.97526	0.99513
CST6_4142_CATCAAGTACTTCCTGACGA	CST6	272.23	274.38	0.011286	2.3025	11451	0.020054	0.50529	0.49471	0.98942	0.99824
RAB17_47600_CCAGATCTCAAGCTTCAGAG	RAB17	544.46	548.75	0.011307	9.2099	22901	0.02836	0.51123	0.48877	0.97753	0.99559
OR6F1_69511_ATCTGCTATCCTTTACACTA	OR6F1	827.48	834	0.011308	21.249	34806	0.034943	0.51394	0.48606	0.97213	0.99461
PTK7_15392_GGTAGTAGCGAGGTATGAGG	PTK7	250.64	252.63	0.011325	1.9664	10543	0.019314	0.50407	0.49593	0.99185	0.99861
ABHD12_34542_GCAGGTACAGAATGATAGGG	ABHD12	239.85	241.75	0.011347	1.8083	10089	0.018933	0.50335	0.49665	0.99331	0.99894
43717_29210_TCCCCTACTCCGAGCCACTG	SEPTIN9	218.26	220	0.011397	1.5119	9180.7	0.018149	0.50158	0.49842	0.99685	0.99943
SP7_58367_GCAACACTCCTACTCCATGG	SP7	654.79	660.01	0.011431	13.608	27542	0.031434	0.51252	0.48748	0.97496	0.99511
PAK6_44597_GGGCACCCTTGGCAACCGTG	PAK6	196.68	198.25	0.011457	1.2421	8272.7	0.017329	0.49925	0.50075	0.99851	0.99965
PPP2R5E_14659_CTCCACTCTTAATGAACTGG	PPP2R5E	404.15	407.38	0.011469	5.2284	16999	0.024802	0.50942	0.49058	0.98116	0.9965
PQLC3_59875_GTCTATGATCCACTTCTGCA	PQLC3	404.15	407.38	0.011469	5.2284	16999	0.024802	0.50942	0.49058	0.98116	0.9965
HRG_8847_CCCCACAAGCCACACGAACA	HRG	185.88	187.38	0.011493	1.1171	7818.7	0.016904	0.49782	0.50218	0.99564	0.99933
EFCAB2_53359_CCATGAGTCGAATAATACAG	EFCAB2	175.09	176.5	0.011533	0.99879	7364.7	0.016469	0.49616	0.50384	0.99232	0.99861
FZD7_21602_GAGAACGGTAAAGAGCGTCG	FZD7	175.09	176.5	0.011533	0.99879	7364.7	0.016469	0.49616	0.50384	0.99232	0.99861
MFSD8_66775_GAACATCGTGTGGATGACTC	MFSD8	175.09	176.5	0.011533	0.99879	7364.7	0.016469	0.49616	0.50384	0.99232	0.99861
SPATA3_59834_CCGCTTGCTGGCGTCGTCTG	SPATA3	175.09	176.5	0.011533	0.99879	7364.7	0.016469	0.49616	0.50384	0.99232	0.99861
DCANP1_61087_GAGGGTAGAGACCCTCACTG	DCANP1	360.97	363.88	0.011544	4.2285	15183	0.023601	0.50858	0.49142	0.98284	0.99681
CALCR_2224_TTACTGAGAAGCAACGCTTG	CALCR	732.74	738.64	0.01155	17.391	30821	0.033593	0.51339	0.48661	0.97322	0.99491
CNPPD1_35403_GAGCCAGCATCATAGCACAT	CNPPD1	536.06	540.39	0.011562	9.3375	22548	0.028779	0.51139	0.48861	0.97722	0.99557
PRR23C_71305_ACCAGGTCGACGTCCTCCAG	PRR23C	164.3	165.63	0.011579	0.88706	6910.7	0.016022	0.49422	0.50578	0.98845	0.99795
TMPRSS11A_69062_AGTTCCCCTCTACTGAACAA	TMPRSS11A	339.39	342.13	0.011589	3.7684	14275	0.022977	0.50806	0.49194	0.98388	0.99707
NR1H3_26883_CTACAATGTTCTGAGCTGCG	NR1H3	503.68	507.76	0.011608	8.3121	21186	0.028012	0.51104	0.48896	0.97792	0.9957
TAS2R7_37390_TGTGAGGATTAAATCAATGG	TAS2R7	153.5	154.75	0.01163	0.78196	6456.8	0.015563	0.49196	0.50804	0.98392	0.99707
TRAF2_19560_GGGGACCCTGAAAGAATACG	TRAF2	153.5	154.75	0.01163	0.78196	6456.8	0.015563	0.49196	0.50804	0.98392	0.99707
PDCD10_30552_ATGAGATCAATGACAGAGTG	PDCD10	317.8	320.38	0.01164	3.3347	13368	0.022337	0.50744	0.49256	0.98513	0.9974
LAPTM4B_42434_TTGTGCTGCCATGTCCGCAC	LAPTM4B	307.01	309.51	0.011668	3.1278	12914	0.02201	0.50708	0.49292	0.98584	0.99743
CST4_4134_GGTAGCCATCAGGAGTAGCA	CST4	614.02	619.02	0.011687	12.511	25827	0.031126	0.51238	0.48762	0.97523	0.99513
ATE1_30123_AGGATCCACCCGATGAATGT	ATE1	767.52	773.77	0.011691	19.549	32284	0.0348	0.51388	0.48612	0.97225	0.99463
IL18R1_23051_CCAGGCCACGTCTTCACAAG	IL18R1	285.42	287.76	0.01173	2.7339	12006	0.021341	0.50624	0.49376	0.98751	0.99785
ITGAL_9781_CCAGGTCACGGTGTAACCTG	ITGAL	131.92	133.01	0.011759	0.59163	5548.8	0.014603	0.48615	0.51385	0.97231	0.99463
TUBA3D_57015_TGAGATGACTGGGGCATAGG	TUBA3D	131.92	133.01	0.011759	0.59163	5548.8	0.014603	0.48615	0.51385	0.97231	0.99463
DCAF11_51189_GGGGATCGATACAACCCACC	DCAF11	417.34	420.76	0.011767	5.8691	17554	0.025859	0.50991	0.49009	0.98017	0.99631
HOXA9_8657_ACCACAAGCATAGTCAGTCA	HOXA9	691.97	697.65	0.011783	16.149	29106	0.033311	0.51327	0.48673	0.97345	0.99491
CNEP1R1_66677_AATAGACCCTGAGACACAAA	CNEP1R1	263.83	266.01	0.011803	2.3665	11098	0.020652	0.5052	0.4948	0.98959	0.99824
PRR21_73877_GGTGAAGAGGCATGGACGAA	PRR21	121.12	122.13	0.01184	0.5064	5094.8	0.014099	0.48241	0.51759	0.96482	0.99277
CRHR1_3889_GAGCCGCAGAAAGAGGACAA	CRHR1	384.96	388.14	0.011845	5.0623	16192	0.025006	0.50937	0.49063	0.98127	0.9965
NOX4_37220_GAGGTTAAGAACAGATGCTG	NOX4	384.96	388.14	0.011845	5.0623	16192	0.025006	0.50937	0.49063	0.98127	0.9965
ABI1_26708_TCGCCACCCACTATTGGACC	ABI1	495.29	499.4	0.01189	8.4334	20833	0.028454	0.5112	0.4888	0.97759	0.99562
STK17B_24341_CAGCCAACTCAGGTAAACAC	STK17B	616.41	621.53	0.011899	13.073	25928	0.031755	0.51263	0.48737	0.97473	0.99511
DCAF8L2_69820_GGTCGCTATGTCAATGTCTG	DCAF8L2	605.62	610.65	0.011918	12.66	25474	0.031527	0.51254	0.48746	0.97492	0.99511
KIAA1107_32339_ATTTAGACTCAACAAGTGCA	KIAA1107	726.74	732.78	0.011921	18.23	30569	0.034536	0.51377	0.48623	0.97247	0.99467
IQCF5_71292_GTTGGAGTTCTATGTGCAGC	IQCF5	473.7	477.65	0.011937	7.778	19925	0.027941	0.51095	0.48905	0.9781	0.99576
NLRP3_57130_GGTGCCTTTGACGAGCACAT	NLRP3	110.33	111.26	0.011937	0.4278	4640.8	0.013578	0.47792	0.52208	0.95585	0.99113
POTEB2_75623_TCTTCATAAAGGAGTCGTCA	POTEB2	231.45	233.39	0.011937	1.8651	9735.6	0.019574	0.50309	0.49691	0.99382	0.99907
ATG13_25934_AGAAATCAAAGTTTCCTACA	ATG13	452.12	455.9	0.01199	7.1492	19017	0.02742	0.51068	0.48932	0.97864	0.99586
MMP7_11599_ATGATTGGCTTTGCGCGAGG	MMP7	562.45	567.15	0.012	11.075	23658	0.030598	0.51214	0.48786	0.97571	0.99532
TEX13A_44070_GGCACAGCTACAAAGGCACA	TEX13A	562.45	567.15	0.012	11.075	23658	0.030598	0.51214	0.48786	0.97571	0.99532
ZMIZ1_45208_ATACTGCCCCATGTTGACCG	ZMIZ1	893.44	900.92	0.012017	27.985	37580	0.038592	0.51539	0.48461	0.96922	0.99399
CTTNBP2NL_43739_ACAACCTTAAGAATAGAGAG	CTTNBP2NL	661.99	667.54	0.012027	15.401	27845	0.033259	0.51325	0.48675	0.9735	0.99491
APOL1_22262_ACCAGCAGTACCATGGACTA	APOL1	430.53	434.15	0.012047	6.5469	18109	0.02689	0.51039	0.48961	0.97922	0.99606
NFXL1_62673_AGTAAACATTTATGGCCACA	NFXL1	209.87	211.64	0.01205	1.5639	8827.6	0.018824	0.50115	0.49885	0.9977	0.99952
MYO5B_12111_GGGCTCAGAAGCTCTATGAC	MYO5B	530.07	534.53	0.012071	9.9553	22296	0.029883	0.51183	0.48817	0.97635	0.99545
TMPRSS12_67391_CCCACTGCACTAAAGACGCT	TMPRSS12	419.74	423.27	0.012078	6.2557	17655	0.026621	0.51023	0.48977	0.97954	0.99606
C15orf39_44531_GCCATACCGGTAGAGTACAA	C15orf39	309.41	312.02	0.01209	3.4117	13014	0.022897	0.50749	0.49251	0.98502	0.99738
KLHL9_43775_ATTGCTTTGTGATGTGACCC	KLHL9	309.41	312.02	0.01209	3.4117	13014	0.022897	0.50749	0.49251	0.98502	0.99738
POM121L12_68301_CATATTCAGTACTTCCAGTG	POM121L12	486.89	491.03	0.01218	8.5555	20480	0.028905	0.51137	0.48863	0.97727	0.99557
ARAP2_57862_AGCTCAAAGAAAATGGACAG	ARAP2	287.82	290.27	0.012183	2.9997	12106	0.022261	0.50668	0.49332	0.98663	0.99753
AP3B1_22279_GGAATTATCTAATTGGCCAG	AP3B1	188.28	189.89	0.012188	1.2893	7919.6	0.018044	0.49858	0.50142	0.99716	0.99943
APOPT1_53522_CCGCGGCTGTCAACTCGCTC	APOPT1	188.28	189.89	0.012188	1.2893	7919.6	0.018044	0.49858	0.50142	0.99716	0.99943
CGREF1_28870_GGACAAAGTGCTCGAGACCC	CGREF1	188.28	189.89	0.012188	1.2893	7919.6	0.018044	0.49858	0.50142	0.99716	0.99943
EPM2A_21120_GTTACATGTTCCACCTGACG	EPM2A	188.28	189.89	0.012188	1.2893	7919.6	0.018044	0.49858	0.50142	0.99716	0.99943
SLC15A3_38399_GAGAGCGAGCTTAAGCATAG	SLC15A3	564.85	569.66	0.01223	11.603	23759	0.031253	0.51241	0.48759	0.97519	0.99513
AOC3_22527_TGCCACGGGCTACATCAGCT	AOC3	177.49	179.01	0.012269	1.1619	7465.6	0.017643	0.49699	0.50301	0.99398	0.99908
NME9_69882_CAGAAGATGAGGATCGAGGT	NME9	177.49	179.01	0.012269	1.1619	7465.6	0.017643	0.49699	0.50301	0.99398	0.99908
ACSM6_61124_TTTGCAGATAGAGTGGTGAT	ACSM6	354.98	358.03	0.012303	4.6475	14931	0.02495	0.50905	0.49095	0.9819	0.99668
TRH_19575_TCGATGTAACCCAGCACAAG	TRH	443.72	447.53	0.01231	7.2617	18664	0.027895	0.51084	0.48916	0.97831	0.99583
Non-Targeting-Control_76908_CTAGCCGCCCAGATCGAGCC	Non-Targeting-Control	532.47	537.04	0.012315	10.457	22397	0.030558	0.5121	0.4879	0.9758	0.99532
TGDS_32928_CGGCGGTGCTGGTTTCATGT	TGDS	432.93	436.66	0.012347	6.9549	18210	0.027638	0.5107	0.4893	0.9786	0.99586
DEFB4B_75717_CCTGTTACCTGCCTTAAGAG	DEFB4B	166.7	168.14	0.012361	1.0411	7011.6	0.017233	0.49513	0.50487	0.99027	0.99831
ZDHHC3_38433_GCTGTTTCAGTGTTTGTAAG	ZDHHC3	166.7	168.14	0.012361	1.0411	7011.6	0.017233	0.49513	0.50487	0.99027	0.99831
FAM124A_65565_ACGGGCCGGATGGCCCAAAG	FAM124A	77.951	78.632	0.012387	0.23174	3278.8	0.011889	0.45773	0.54227	0.91545	0.98366
PRKD2_33941_GGGGCGGCCCGTATACGATG	PRKD2	77.951	78.632	0.012387	0.23174	3278.8	0.011889	0.45773	0.54227	0.91545	0.98366
OR51D1_71550_CCAAAAGGAAGTATGCTGCG	OR51D1	578.04	583.05	0.012428	12.549	24314	0.032129	0.51276	0.48724	0.97447	0.99508
LILRB1_29345_GCCCCGTGGTGAACTCAGGA	LILRB1	155.9	157.26	0.012466	0.92697	6557.6	0.016814	0.49297	0.50703	0.98593	0.99743
TPH2_58361_ATGGAGACATCTTCGAGTTG	TPH2	400.55	404.03	0.012468	6.074	16848	0.026852	0.51021	0.48979	0.97957	0.99606
LZTS1_30384_ATGGGGGAGCGGACACACGA	LZTS1	889.84	897.58	0.012469	29.899	37429	0.039971	0.51594	0.48406	0.96812	0.99358
RAPGEF3_27999_GCAGCAGCTCCTCAAAGATG	RAPGEF3	389.76	393.16	0.012513	5.7936	16394	0.026586	0.51003	0.48997	0.97993	0.9963
Non-Targeting-Control_77081_GCTTAACCTATCCGCCAGTA	Non-Targeting-Control	534.86	539.55	0.012556	10.971	22498	0.03123	0.51237	0.48763	0.97526	0.99513
FAM173A_48563_AGGACGCCCCGGAAAAACGG	FAM173A	446.12	450.04	0.0126	7.6911	18765	0.028631	0.51114	0.48886	0.97771	0.99563
SPINK4_35942_CCAGGGCGATTACCCACTGG	SPINK4	67.158	67.757	0.012632	0.17964	2824.8	0.011278	0.44748	0.55252	0.89497	0.98029
SULT1B1_35915_ATATGAGACTGAAACATCCT	SULT1B1	725.55	731.95	0.012655	20.486	30518	0.036641	0.51461	0.48539	0.97079	0.99427
OSCP1_59407_TGCCTTTGGCAGATATATGG	OSCP1	212.27	214.15	0.012659	1.7665	8928.5	0.019892	0.50179	0.49821	0.99642	0.99939
FGD6_43370_TGTCGCTTGCTGTGGACGAA	FGD6	502.49	506.93	0.012667	9.8569	21136	0.03054	0.51205	0.48795	0.9759	0.99532
LIN7A_23111_GCTGTCCCGAATTCCGTGCG	LIN7A	134.32	135.51	0.012725	0.71857	5649.7	0.015949	0.48741	0.51259	0.97482	0.99511
ANXA11_852_GGGATGTATCCACCCCCAGG	ANXA11	201.47	203.27	0.012756	1.6168	8474.5	0.019534	0.50064	0.49936	0.99871	0.99965
IQCB1_25514_GTTGATGGCTGAATCCCATC	IQCB1	201.47	203.27	0.012756	1.6168	8474.5	0.019534	0.50064	0.49936	0.99871	0.99965
RMDN2_62503_GGGAAATAAAGCTACCACAA	RMDN2	201.47	203.27	0.012756	1.6168	8474.5	0.019534	0.50064	0.49936	0.99871	0.99965
PRR18_68288_GGCCCTAGCCGGGAGACACG	PRR18	548.06	552.93	0.012757	11.891	23053	0.032119	0.51274	0.48726	0.97453	0.99509
BPNT1_27889_AGTAACCAACTTGTTGCTAT	BPNT1	682.37	688.45	0.012769	18.455	28702	0.035861	0.51429	0.48571	0.97142	0.99448
CLDN14_33180_GAAGTTCTGCACCACGTCGT	CLDN14	268.63	271.03	0.012772	2.8743	11299	0.022556	0.50616	0.49384	0.98768	0.99785
DYNC1H1_4920_TCAGCGGAGAATGGTCTCCG	DYNC1H1	268.63	271.03	0.012772	2.8743	11299	0.022556	0.50616	0.49384	0.98768	0.99785
NOX1_35447_AATTGTCCGGGGTCAAACAG	NOX1	268.63	271.03	0.012772	2.8743	11299	0.022556	0.50616	0.49384	0.98768	0.99785
HABP2_8144_TACAGTGCAAAATACGTGCA	HABP2	402.95	406.54	0.012788	6.4671	16949	0.027625	0.51054	0.48946	0.97892	0.99599
HPR_8805_ATAGCCATTTGCAATCTCAG	HPR	604.42	609.82	0.012798	14.551	25423	0.033833	0.51346	0.48654	0.97308	0.99491
NKX6-1_12642_CTTGGGGTACCGGCCCACGG	NKX6-1	257.84	260.15	0.012853	2.6824	10845	0.022241	0.50559	0.49441	0.98883	0.99807
DEFB136_73617_TACGGCTTTCTGGCTAGTGC	DEFB136	437.73	441.68	0.012936	7.8077	18412	0.029123	0.51131	0.48869	0.97738	0.99557
BRS3_1888_TTGGAGGGCTGTCGCTCAAG	BRS3	247.05	249.28	0.01294	2.4972	10391	0.021923	0.50494	0.49506	0.99012	0.99831
MAP2_11110_CCTGATAAAAAGGACATGCA	MAP2	247.05	249.28	0.01294	2.4972	10391	0.021923	0.50494	0.49506	0.99012	0.99831
LOC100134391_75489_CCCTTATCAGACAAGCAGCA	LOC100134391	561.25	566.32	0.012949	12.848	23608	0.032991	0.5131	0.4869	0.97381	0.99499
ANKRD30B_70336_GAATTATGAGTGTTTACCTG	ANKRD30B	663.18	669.21	0.013025	18.142	27895	0.036066	0.51437	0.48563	0.97126	0.99445
SEC22A_35350_TGGAACCAGCAACTCTGTCA	SEC22A	528.87	533.69	0.013077	11.64	22246	0.032349	0.51281	0.48719	0.97438	0.99506
SKOR2_74226_CGCAGGATCTCCAGTTGCAC	SKOR2	528.87	533.69	0.013077	11.64	22246	0.032349	0.51281	0.48719	0.97438	0.99506
C17orf59_40565_CAAAGTGGGTAAGGTCGCCG	C17orf59	169.09	170.65	0.013121	1.2075	7112.5	0.018427	0.49602	0.50398	0.99204	0.99861
POMGNT1_42838_TCTACGTCCAGGACCCGCCG	POMGNT1	169.09	170.65	0.013121	1.2075	7112.5	0.018427	0.49602	0.50398	0.99204	0.99861
R3HDM4_55794_CGATTTCATGAACCGCTCCG	R3HDM4	225.46	227.53	0.01314	2.1467	9483.4	0.021277	0.50337	0.49663	0.99326	0.99894
PDZD3_50147_GAAGAACAGTGTCGCCAGCT	PDZD3	281.82	284.41	0.013152	3.3542	11854	0.023789	0.50711	0.49289	0.98577	0.99742
PLA2G1B_14071_GGAACTGCCACACGGCCCGA	PLA2G1B	394.55	398.18	0.013165	6.5742	16596	0.028147	0.51069	0.48931	0.97862	0.99586
CHFR_43220_ACGGTTTGGGCATTTCTACG	CHFR	327.39	330.42	0.013236	4.5803	13771	0.025792	0.50899	0.49101	0.98201	0.99668
UBD_28415_CCTGACTCCACAAGAAACAA	UBD	327.39	330.42	0.013236	4.5803	13771	0.025792	0.50899	0.49101	0.98201	0.99668
ATRN_21992_TGTTTACGACCATAGGACCA	ATRN	271.03	273.54	0.013243	3.1467	11400	0.023495	0.50663	0.49337	0.98675	0.9976
C10orf131_75142_TCCACAGACTGAAGTCTCAT	C10orf131	214.67	216.66	0.013255	1.9813	9029.4	0.020949	0.50242	0.49758	0.99517	0.99933
GXYLT1_67386_CGCAGCGCATCCCGGCGTGT	GXYLT1	542.06	547.08	0.013268	12.587	22800	0.033228	0.51317	0.48683	0.97365	0.99497
CAMK2N2_56654_CCTCGGGGTCTGCGCCGAAG	CAMK2N2	158.3	159.77	0.013275	1.0843	6658.5	0.018047	0.49394	0.50606	0.98789	0.99788
GLI2_7224_GGCTGCTGTGCACAGAACGG	GLI2	158.3	159.77	0.013275	1.0843	6658.5	0.018047	0.49394	0.50606	0.98789	0.99788
CYP2U1_57026_GGAGCAAATGATGTTAGAGA	CYP2U1	203.87	205.78	0.013382	1.8226	8575.4	0.020617	0.50132	0.49868	0.99736	0.99947
HS6ST2_55327_AGGGAAGAAGACGCCTTTCG	HS6ST2	407.74	411.56	0.013415	7.2904	17151	0.029157	0.51118	0.48882	0.97764	0.99563
INPPL1_9643_GCACAAGCAGAAGCCAACTG	INPPL1	147.51	148.9	0.013452	0.96777	6204.5	0.017662	0.49151	0.50849	0.98302	0.99684
LOC101060321_76315_CGCATCGACCGGGACATAAG	LOC101060321	147.51	148.9	0.013452	0.96777	6204.5	0.017662	0.49151	0.50849	0.98302	0.99684
MYOZ3_56077_AACCACACCGCCATCTCCAA	MYOZ3	396.95	400.69	0.013485	6.9829	16697	0.028921	0.51102	0.48898	0.97797	0.99571
IRX5_27562_CCTTAAAATCCGAGTCGCTG	IRX5	590.03	595.6	0.01352	15.484	24818	0.035325	0.51405	0.48595	0.97191	0.9946
MTNR1B_11887_AGGACACGACAGCGATAGGG	MTNR1B	193.08	194.91	0.013524	1.6705	8121.4	0.020283	0.50005	0.49995	0.99989	0.99999
TBX2_18765_CCAGTTCCACAAGCTAGGCA	TBX2	193.08	194.91	0.013524	1.6705	8121.4	0.020283	0.50005	0.49995	0.99989	0.99999
CFAP69_50138_TTACTCTTTACCTGTACAGT	CFAP69	488.09	492.7	0.013536	10.628	20530	0.032176	0.51267	0.48733	0.97465	0.99511
WNT2_20262_CCGAGGTCAACTCTTCATGG	WNT2	386.16	389.81	0.013559	6.6821	16243	0.028684	0.51084	0.48916	0.97831	0.99583
MEA1_11306_CATCTTCACTCTCTAATGGT	MEA1	238.65	240.91	0.013568	2.5639	10038	0.022601	0.50475	0.49525	0.9905	0.99833
TCF7L2_18839_CAGCAATGAACACTTCACGC	TCF7L2	466.51	470.96	0.01366	9.8903	19622	0.03175	0.51245	0.48755	0.97509	0.99511
HLA-F_8455_TAGACGACACGCAATTCCTG	HLA-F	182.29	184.03	0.013682	1.5251	7667.4	0.019945	0.49859	0.50141	0.99718	0.99943
Non-Targeting-Control_76664_ATGCAAGACAGCCTCCCAGC	Non-Targeting-Control	739.94	747	0.013696	24.973	31124	0.040059	0.51597	0.48403	0.96806	0.99358
TEX36_70828_GCTGTGCCGATTGTCATGCA	TEX36	227.86	230.04	0.013697	2.3829	9584.2	0.022299	0.50395	0.49605	0.9921	0.99861
SNX20_58747_GATCGCTTCAGCTCGCATCG	SNX20	785.51	793.01	0.013699	28.154	33040	0.041282	0.51646	0.48354	0.96708	0.99339
ZNF614_50704_AAGAGCGTGCAGCAATGCAA	ZNF614	319	322.06	0.013714	4.6705	13418	0.026385	0.50908	0.49092	0.98184	0.99667
ST8SIA2_21323_GTTATGTCTCCATTTGGACG	ST8SIA2	455.71	460.08	0.013726	9.5316	19168	0.031536	0.51234	0.48766	0.97533	0.99513
TCF23_62415_GCCAGACTCAGGCCAAAGCA	TCF23	546.86	552.1	0.013731	13.725	23002	0.034546	0.5137	0.4863	0.97259	0.99475
ZNF454_68261_AAGGTGTGCCCTGCACACAA	ZNF454	592.43	598.1	0.013733	16.108	24919	0.035956	0.5143	0.4857	0.9714	0.99448
BRICD5_67522_CTGCATCTGTTACCGCCCTG	BRICD5	774.71	782.14	0.013739	27.546	32586	0.041118	0.51639	0.48361	0.96721	0.99344
Non-Targeting-Control_77156_GGTGCTTAGCTCTGCGCACA	Non-Targeting-Control	536.06	541.22	0.01379	13.302	22548	0.03435	0.51361	0.48639	0.97277	0.99479
UGT1A1_40359_ACAGAACTTTCTGTGCGACG	UGT1A1	844.27	852.4	0.013815	33.072	35512	0.043157	0.51721	0.48279	0.96558	0.99302
FGF21_34969_GTTCGAGCACTCAGGACTGT	FGF21	753.13	760.39	0.013822	26.351	31678	0.040788	0.51626	0.48374	0.96748	0.99358
FAM3A_46840_GGTCAGCGGCGAGCTCATCG	FAM3A	262.64	265.17	0.013824	3.2214	11047	0.02415	0.50656	0.49344	0.98688	0.99764
ICAM4_9106_CCTGCGCAGGAAAAACACGC	ICAM4	570.84	576.36	0.013843	15.198	24011	0.035579	0.51414	0.48586	0.97173	0.99455
DGAT2_53933_CTGGCTCAATAGGTCCAAGG	DGAT2	171.49	173.16	0.013859	1.3862	7213.4	0.019605	0.49689	0.50311	0.99377	0.99905
IFI27L1_58474_GAGAGTGGATGGGACTCAGG	IFI27L1	171.49	173.16	0.013859	1.3862	7213.4	0.019605	0.49689	0.50311	0.99377	0.99905
SALL2_16802_CCAAGGGCTCTAGCACATAG	SALL2	171.49	173.16	0.013859	1.3862	7213.4	0.019605	0.49689	0.50311	0.99377	0.99905
TTC16_63139_ACAGGGGCACCATGTACCGA	TTC16	787.91	795.52	0.013859	28.993	33141	0.041829	0.51668	0.48332	0.96664	0.9933
ZNF69_20585_ATTAAAGATGACAGTCATTG	ZNF69	388.56	392.32	0.013883	7.0941	16344	0.029464	0.51117	0.48883	0.97765	0.99563
ADAMTS13_30091_AGCACCACACTCACTAGGGA	ADAMTS13	560.05	565.48	0.0139	14.752	23557	0.03539	0.51405	0.48595	0.9719	0.9946
NLRP9_68697_ACTGTCAAAAGACCTAAAGC	NLRP9	560.05	565.48	0.0139	14.752	23557	0.03539	0.51405	0.48595	0.9719	0.9946
C3orf80_72352_GCGCTGCAGGAAATAGCCGA	C3orf80	549.26	554.61	0.01396	14.313	23103	0.035201	0.51397	0.48603	0.97207	0.9946
PDCD4_35886_GGATACTCCTAGAGCACCAC	PDCD4	377.76	381.45	0.013969	6.7909	15890	0.029236	0.51099	0.48901	0.97801	0.99573
SLC22A24_67284_TGGAGATTGTTCATACCAAG	SLC22A24	675.18	681.76	0.013969	21.641	28400	0.039038	0.51556	0.48444	0.96889	0.99384
FAHD2B_62495_GCCAGTCCTACCATGGTCGG	FAHD2B	206.27	208.29	0.013994	2.0408	8676.3	0.021689	0.50198	0.49802	0.99604	0.99933
SLC25A31_52113_GCAAAGTTTAGAGCTTGTGT	SLC25A31	206.27	208.29	0.013994	2.0408	8676.3	0.021689	0.50198	0.49802	0.99604	0.99933
TERF2IP_39879_AGCCATCCTTACCTACGTGA	TERF2IP	332.19	335.44	0.013999	5.2771	13973	0.027483	0.50975	0.49025	0.9805	0.99634
AIMP1_24324_GCCCCAAGGACAGTTGTCAG	AIMP1	160.7	162.28	0.014061	1.254	6759.4	0.019262	0.4949	0.5051	0.9898	0.99827
TRIM44_40528_CATCTGGCCGAATACGTCCA	TRIM44	160.7	162.28	0.014061	1.254	6759.4	0.019262	0.4949	0.5051	0.9898	0.99827
UGT1A8_40265_CTCAACCTCATACACTCTGG	UGT1A8	516.88	521.98	0.014155	13.037	21741	0.03463	0.5137	0.4863	0.9726	0.99475
PAGE3_60760_TGTTGAAGCTGGTCATTACT	PAGE3	195.48	197.42	0.014167	1.8796	8222.3	0.021382	0.50077	0.49923	0.99847	0.99965
ZNF316_75345_CCCTACCCGTGTTCGCACTG	ZNF316	195.48	197.42	0.014167	1.8796	8222.3	0.021382	0.50077	0.49923	0.99847	0.99965
MRGPRG_70709_AGAAGGGGCCCTTCTTGATG	MRGPRG	736.34	743.66	0.01425	26.783	30972	0.041587	0.51658	0.48342	0.96684	0.99339
ZNF43_20575_TGTCTCCTCATAGGCTCCCA	ZNF43	655.99	662.52	0.014262	21.301	27593	0.039294	0.51565	0.48435	0.96869	0.99375
SPARCL1_21846_AGGAGCAGTAAACATAGCCA	SPARCL1	380.16	383.96	0.014298	7.2062	15991	0.030022	0.51133	0.48867	0.97734	0.99557
NRAP_12836_TTTGGCTTGAACAATCTGTG	NRAP	530.07	535.37	0.014323	14.038	22296	0.035486	0.51406	0.48594	0.97188	0.9946
ZFP28_60859_GCGAGGCCATTCCTTGAGCG	ZFP28	184.68	186.54	0.01436	1.7251	7768.3	0.021075	0.49936	0.50064	0.99872	0.99965
HMGB2_8481_CCTCCCAAAGGTGATAAGAA	HMGB2	369.37	373.08	0.014399	6.9005	15537	0.029804	0.51114	0.48886	0.97771	0.99563
SLC5A9_64636_GTGAGCCCGAAAATGAGACC	SLC5A9	219.46	221.68	0.014408	2.448	9231.1	0.02303	0.50364	0.49636	0.99273	0.99868
SUMO3_17807_GAATGACCACATCAACCTGA	SUMO3	404.15	408.22	0.014421	8.2832	16999	0.031217	0.51198	0.48802	0.97604	0.99535
PRSS42_69056_TAACTGTTGAGAACTTAGGG	PRSS42	254.24	256.81	0.014442	3.2971	10694	0.024832	0.50646	0.49354	0.98707	0.99773
CTSD_4243_ACGTTGTTGACGGAGATGCG	CTSD	658.39	665.03	0.014451	22.032	27693	0.039889	0.51589	0.48411	0.96822	0.9936
ADD3_325_AAGGATCCCACATTTCATGG	ADD3	393.35	397.34	0.014519	7.9553	16545	0.03101	0.51183	0.48817	0.97635	0.99545
PLS3_14214_ATGCATACCTGAATGATGAA	PLS3	393.35	397.34	0.014519	7.9553	16545	0.03101	0.51183	0.48817	0.97635	0.99545
ATG2B_41569_GCTCGTACACCTTCTAGCCG	ATG2B	104.33	105.4	0.014522	0.56781	4388.6	0.016086	0.47623	0.52377	0.95246	0.99051
OSBPL6_57302_AGAATGCTGAACTAAGGAGT	OSBPL6	1040.9	1051.5	0.014528	55.604	43785	0.050397	0.5201	0.4799	0.95981	0.99189
FAAH2_63200_TGACTGTCAAAGGAACCCCA	FAAH2	173.89	175.67	0.014577	1.5773	7314.3	0.020767	0.49773	0.50227	0.99546	0.99933
FARP1_27208_GGACTTGCAGAAATCCCGAC	FARP1	173.89	175.67	0.014577	1.5773	7314.3	0.020767	0.49773	0.50227	0.99546	0.99933
POU5F1_14476_GAAGCTGGAGCAAAACCCGG	POU5F1	208.67	210.8	0.014591	2.2712	8777.2	0.022749	0.50263	0.49737	0.99475	0.9993
FIBP_24056_TTGCTGAATATTGTCCACCA	FIBP	845.47	854.08	0.014595	37.037	35563	0.045639	0.5182	0.4818	0.9636	0.99242
TPSAB1_19527_CTACACCGCCCAGATCGGAG	TPSAB1	243.45	245.93	0.014601	3.0914	10240	0.024572	0.50581	0.49419	0.98837	0.99795
VLDLR_20175_GGTGAAAATGATTGTGACAG	VLDLR	278.23	281.07	0.014608	4.0378	11703	0.026269	0.50799	0.49201	0.98402	0.99707
PRPSAP2_15021_CCCACCCATGGTCAGAAGTG	PRPSAP2	452.12	456.73	0.014628	10.662	19017	0.033486	0.5131	0.4869	0.97379	0.99499
ZNF484_52464_CCACACGAGTTACAGTTATG	ZNF484	626.01	632.4	0.014637	20.441	26331	0.039403	0.51569	0.48431	0.96862	0.99374
KIAA0753_26181_ATTCGGAGCAGATTTCCTAT	KIAA0753	476.1	480.99	0.014716	11.964	20026	0.034567	0.5136	0.4864	0.9728	0.9948
XAGE1B_74264_TACTTTCCCTTCCCAGCACC	XAGE1B	441.32	445.86	0.014721	10.29	18563	0.033296	0.51299	0.48701	0.97402	0.99506
PPFIA3_22259_GAGGTCACTGCGCATGACCG	PPFIA3	267.43	270.19	0.01476	3.8098	11249	0.026026	0.5075	0.4925	0.98499	0.99738
ANKRD60_60943_GGCAGGAGCCACCTTCGTCG	ANKRD60	232.65	235.06	0.014775	2.8923	9786	0.024313	0.50508	0.49492	0.98985	0.99829
ZNF785_61604_TTCCACCCACGAGATAAAAG	ZNF785	163.1	164.79	0.014823	1.436	6860.3	0.020461	0.49583	0.50417	0.99165	0.99861
RD3L_74191_AAGATGTAGACTATTTCCCA	RD3L	360.97	364.72	0.014848	7.0111	15183	0.030389	0.51129	0.48871	0.97742	0.99557
LOC100129697_75235_TGTTCACCCCTCCCCTGGAT	LOC100129697	558.85	564.64	0.014855	16.788	23507	0.037794	0.51501	0.48499	0.96998	0.99408
C3orf70_68147_GCTTGGAAGCTGTTCCACAG	C3orf70	128.32	129.66	0.014866	0.8971	5397.4	0.018232	0.48655	0.51345	0.97311	0.99491
NEU2_12468_TCACCAGCACTGACCACGGG	NEU2	652.39	659.17	0.014891	22.976	27441	0.040921	0.5163	0.4837	0.9674	0.99353
UGT1A10_40261_CTATTAATGAGTTCATCCAG	UGT1A10	256.64	259.32	0.014924	3.5884	10795	0.025784	0.50696	0.49304	0.98609	0.99751
CSF2RA_4024_TGGGCTGTTTCCACCGTACG	CSF2RA	93.541	94.526	0.014942	0.48438	3934.6	0.015691	0.47027	0.52973	0.94053	0.9884
ZNF260_68909_GAGATTTGACTTGCCACTGA	ZNF260	513.28	518.64	0.014953	14.354	21590	0.036465	0.51443	0.48557	0.97114	0.9944
DNAJB3_72737_AGCGGAGAGGAGATTCAAGC	DNAJB3	221.86	224.18	0.014965	2.6999	9332	0.024055	0.50423	0.49577	0.99154	0.99861
ARL15_40331_AAGGGTAAAGTGCATAACTG	ARL15	315.4	318.71	0.015005	5.4714	13267	0.02872	0.50994	0.49006	0.98011	0.99631
SAMD7_69617_GAACTGCATGAGTCTGACCT	SAMD7	315.4	318.71	0.015005	5.4714	13267	0.02872	0.50994	0.49006	0.98011	0.99631
PLEKHH1_45567_CAGTCTCAATGTTCACCACA	PLEKHH1	852.67	861.61	0.01503	39.959	35865	0.047205	0.51882	0.48118	0.96235	0.99231
ZNF680_69123_TCCAAACAGGTTATCAGGTG	ZNF680	280.62	283.58	0.015048	4.3595	11804	0.027178	0.50843	0.49157	0.98313	0.99688
SMIM6_75331_TTGTCTCTTTGAATACCAGT	SMIM6	374.17	378.1	0.015061	7.7502	15738	0.031383	0.51182	0.48818	0.97636	0.99545
ZNF347_53991_CCAACATAGAGATAATACTG	ZNF347	467.71	472.63	0.015069	12.11	19673	0.035087	0.51379	0.48621	0.97243	0.99467
RNF169_66429_AATCCACAAGCTGTTACCAG	RNF169	807.09	815.6	0.015101	36.152	33948	0.04615	0.5184	0.4816	0.9632	0.99241
ENPP5_46721_GACTGTCAGGTCCCAAATGG	ENPP5	152.3	153.92	0.015103	1.3014	6406.3	0.020156	0.49359	0.50641	0.98719	0.99779
HMGN5_49189_GAAGATGCCACAGAAAAGGG	HMGN5	152.3	153.92	0.015103	1.3014	6406.3	0.020156	0.49359	0.50641	0.98719	0.99779
TMEM105_67678_TAAGAAGGCGAAGACATGAA	TMEM105	456.91	461.75	0.015169	11.712	19219	0.034912	0.51369	0.48631	0.97263	0.99476
HACD1_24160_TGGAAAACTTACCTCAAGCA	HACD1	574.44	580.54	0.015208	18.593	24162	0.03923	0.51559	0.48441	0.96881	0.99379
KPNA4_10281_ACCAATGGAAACCATTCAGG	KPNA4	269.83	272.7	0.015215	4.1224	11350	0.026952	0.50797	0.49203	0.98407	0.99707
PBX1_13358_CAGGAGATTCATCACGTGGG	PBX1	117.53	118.78	0.015233	0.79139	4943.5	0.017893	0.48266	0.51734	0.96533	0.99294
BRSK1_53619_CCATGCTCTCTAGGACGTCG	BRSK1	598.43	604.8	0.015255	20.3	25171	0.040162	0.51598	0.48402	0.96804	0.99358
MAP3K2_29058_TCTACATTATACCAATAACG	MAP3K2	176.29	178.18	0.015275	1.7806	7415.2	0.021915	0.49855	0.50145	0.99711	0.99943
OR6C75_71759_TGCAGCAGAAGCATTACTGG	OR6C75	176.29	178.18	0.015275	1.7806	7415.2	0.021915	0.49855	0.50145	0.99711	0.99943
SND1_35477_CAGGTACGCTCTGAAAAGGC	SND1	587.63	593.92	0.015336	19.785	24717	0.040011	0.51591	0.48409	0.96817	0.99359
BROX_62017_AAGTGACTTGAGGTCATCCA	BROX	317.8	321.22	0.01539	5.8449	13368	0.029572	0.51033	0.48967	0.97934	0.99606
TRMT44_62736_TCGTGTATCCCAAACCCACG	TRMT44	317.8	321.22	0.01539	5.8449	13368	0.029572	0.51033	0.48967	0.97934	0.99606
TMEM14A_36282_TCACACCCATTATGGTAGCC	TMEM14A	200.27	202.44	0.015407	2.3349	8424	0.023544	0.50215	0.49785	0.99571	0.99933
Non-Targeting-Control_76737_CATCATAAATGTACAACGGG	Non-Targeting-Control	694.36	701.83	0.01541	27.879	29207	0.043693	0.51741	0.48259	0.96517	0.99288
Non-Targeting-Control_77029_GCAAACCCGAGTGACACGTC	Non-Targeting-Control	483.3	488.52	0.015481	13.649	20329	0.036645	0.51445	0.48555	0.97111	0.99439
HIST1H2AC_21634_GGAGACCAGCGCGAGAAGAG	HIST1H2AC	224.26	226.69	0.01551	2.9641	9432.9	0.025069	0.50481	0.49519	0.99037	0.99831
SLC35E2B_74760_CAAGTCTGACTCGATGACCG	SLC35E2B	224.26	226.69	0.01551	2.9641	9432.9	0.025069	0.50481	0.49519	0.99037	0.99831
MUC5AC_11918_CCGTTAATGACTTTGCCACG	MUC5AC	365.77	369.74	0.015519	7.8673	15385	0.03198	0.51198	0.48802	0.97604	0.99535
KIAA0922_32192_CATCATTTAATACAACACTA	KIAA0922	472.5	477.65	0.015587	13.227	19875	0.036484	0.51436	0.48564	0.97129	0.99445
ACSM2A_58666_GTGCATGCTCCTAATGCCCA	ACSM2A	248.24	250.95	0.015594	3.6682	10442	0.026507	0.50684	0.49316	0.98631	0.99752
ZNF774_69376_TGAGGCGAGGAAGATCCCGA	ZNF774	579.24	585.56	0.015629	19.972	24364	0.04049	0.5161	0.4839	0.9678	0.99358
FAM43A_59969_ACCGGCGGTTTATAGCAGCA	FAM43A	354.98	358.86	0.015661	7.5477	14931	0.031796	0.51179	0.48821	0.97643	0.99545
CXorf49_75283_GTCCCCTTGGTCATCCACCG	CXorf49	272.23	275.21	0.015662	4.4474	11451	0.027871	0.50842	0.49158	0.98315	0.99688
CATSPERD_66851_GTAACCGTTCTCGTAGAAGG	CATSPERD	189.48	191.56	0.015665	2.1623	7970.1	0.023294	0.50086	0.49914	0.99829	0.99965
LY75-CD302_76000_GGTGGATAAGAATTAGCGAG	LY75-CD302	106.73	107.91	0.015672	0.6923	4489.5	0.017562	0.47799	0.52201	0.95598	0.99113
PINLYP_71886_CGGCGTTATATCCACCACCA	PINLYP	106.73	107.91	0.015672	0.6923	4489.5	0.017562	0.47799	0.52201	0.95598	0.99113
TNFAIP8L2_49428_CTGGCGAAAGCGGGTAGCCA	TNFAIP8L2	106.73	107.91	0.015672	0.6923	4489.5	0.017562	0.47799	0.52201	0.95598	0.99113
GPR155_62527_TTATCAAAAGAACACCAACA	GPR155	709.96	717.73	0.015683	30.191	29862	0.044967	0.51792	0.48208	0.96415	0.9925
CHPF_49328_CTGCATTCTCGATGCCACCG	CHPF	378.96	383.12	0.015706	8.6491	15940	0.032942	0.51249	0.48751	0.97503	0.99511
PTF1A_66739_GTGGCTAAGGAACTCCACCT	PTF1A	296.21	299.47	0.01572	5.3016	12460	0.029172	0.50968	0.49032	0.98063	0.99641
CACNG2_27869_GGTTCTCCATAATCCGGAAT	CACNG2	485.7	491.03	0.015731	14.235	20430	0.037331	0.51472	0.48528	0.97055	0.99427
XRCC1_20362_CAGGCCCAAACATGCGAACG	XRCC1	509.68	515.29	0.015761	15.734	21438	0.038312	0.51516	0.48484	0.96968	0.99404
ALPP_696_TTGTCTACATTGTATGTCTG	ALPP	1043.3	1054.8	0.01579	66.045	43886	0.054862	0.52188	0.47812	0.95625	0.99119
OAF_65600_CGTCGGGCTTGCGCAGCTCG	OAF	130.72	132.17	0.0158	1.052	5498.3	0.019562	0.48785	0.51215	0.9757	0.99532
SETDB2_52520_TCCAACATGGTCCTCAAGTG	SETDB2	237.45	240.08	0.015808	3.4511	9987.8	0.026288	0.50616	0.49384	0.98767	0.99785
FAM91A1_63054_ATTTATCATGTCACTGGACA	FAM91A1	1008.6	1019.7	0.015829	62.026	42423	0.054076	0.52156	0.47844	0.95688	0.99138
C2orf68_71242_CCTGCCGCGACACCGAGGTG	C2orf68	261.44	264.34	0.01586	4.208	10997	0.027664	0.50792	0.49208	0.98416	0.9971
C7orf77_62940_CAGGGCAATATTGGAATCAA	C7orf77	285.42	288.6	0.015904	5.0398	12006	0.028976	0.5093	0.4907	0.98139	0.9965
OR5AC2_51510_CTGAAAAGGCTAAACCACCA	OR5AC2	285.42	288.6	0.015904	5.0398	12006	0.028976	0.5093	0.4907	0.98139	0.9965
GALNT13_57250_TAGGCCACCAGCCATAGTAG	GALNT13	546.86	552.93	0.015912	18.458	23002	0.040061	0.5159	0.4841	0.9682	0.9936
C4orf45_62731_TATTCATATTTGCTTACCAT	C4orf45	309.41	312.85	0.01594	5.9467	13014	0.03023	0.51042	0.48958	0.97916	0.99606
OR5B21_65483_GGAGGGGTATCTGAAGATTG	OR5B21	178.69	180.69	0.015954	1.9963	7516.1	0.023048	0.49936	0.50064	0.99872	0.99965
TMEM165_43598_CTTAAAGATGAGCCCTGATG	TMEM165	178.69	180.69	0.015954	1.9963	7516.1	0.023048	0.49936	0.50064	0.99872	0.99965
SNX5_35648_CCGCTGAAGAAAGACTTCAT	SNX5	464.11	469.28	0.015957	13.38	19522	0.037024	0.51455	0.48545	0.9709	0.99429
Non-Targeting-Control_77085_GCTTGCTATATGGGTGCGAG	Non-Targeting-Control	618.81	625.71	0.015966	23.787	26029	0.042752	0.51702	0.48298	0.96596	0.99321
CYB561D1_67937_AGCTGCACAGAGGATGGCTA	CYB561D1	642.8	649.97	0.015981	25.713	27038	0.043612	0.51737	0.48263	0.96526	0.9929
SPRY2_27529_CCATAAGCACGGTCAGCTCA	SPRY2	202.67	204.94	0.016004	2.581	8524.9	0.024607	0.50282	0.49718	0.99437	0.99921
SRSF6_17210_AGCAGGTGAAGTAACCTATG	SRSF6	202.67	204.94	0.016004	2.581	8524.9	0.024607	0.50282	0.49718	0.99437	0.99921
FOXR1_67223_AGCTGGAGGTCTCAGGACGT	FOXR1	714.75	722.74	0.016021	31.941	30064	0.046096	0.51837	0.48163	0.96325	0.99241
TREML1_69117_AGCACAGCACCCCAGATCAA	TREML1	381.36	385.63	0.016022	9.1171	16041	0.033715	0.51281	0.48719	0.97437	0.99506
Non-Targeting-Control_76845_CGCCTCTCACGTGTAGGCTT	Non-Targeting-Control	738.74	747	0.016033	34.167	31073	0.046895	0.51869	0.48131	0.96261	0.99234
TMEM74B_42311_AGCATACGCCATCCCCCGTG	TMEM74B	429.33	434.15	0.016062	11.606	18059	0.035851	0.51396	0.48604	0.97208	0.9946
NEUROD1_12472_TGCTCAGGCAGAAAAGTCCG	NEUROD1	525.27	531.18	0.016119	17.482	22094	0.039781	0.51577	0.48423	0.96847	0.99368
ACCSL_71624_TCTTAGGGGAAAAAGGTCCG	ACCSL	322.6	326.24	0.016142	6.6288	13569	0.031258	0.5111	0.4889	0.97781	0.99569
ASPHD1_66384_GGGACTACCCCTCCGCCTCG	ASPHD1	394.55	399.02	0.016185	9.9573	16596	0.034641	0.51328	0.48672	0.97343	0.99491
MICAL1_48038_TGTGAATGGACGCACCGTGG	MICAL1	119.92	121.29	0.016242	0.93724	5044.3	0.019277	0.48414	0.51586	0.96828	0.99362
FBXO36_59886_GTGTGATGTTTGACAAAGCC	FBXO36	730.34	738.64	0.016273	34.413	30720	0.047333	0.51887	0.48113	0.96226	0.99231
ZNF572_60471_TCCTCATGCTTATAATGTTG	ZNF572	167.89	169.81	0.016281	1.837	7062.1	0.022809	0.49761	0.50239	0.99522	0.99933
COL4A2_3566_AGGGACATACCTTTAAAACC	COL4A2	191.88	194.07	0.016293	2.3993	8070.9	0.024384	0.50158	0.49842	0.99684	0.99943
DCX_4593_GGTACGTTTCTACCGCAATG	DCX	191.88	194.07	0.016293	2.3993	8070.9	0.024384	0.50158	0.49842	0.99684	0.99943
LAMA5_10475_GCCATTCACGAGCAACTGCG	LAMA5	239.85	242.59	0.01631	3.749	10089	0.027262	0.5067	0.4933	0.98661	0.99752
ROCK2_24950_AGCTGAACATAAGGCCACAA	ROCK2	287.82	291.11	0.016321	5.3985	12106	0.029864	0.50973	0.49027	0.98054	0.99635
PGPEP1L_61482_AGTCTGCAAGCGCGTAGCTG	PGPEP1L	311.8	315.36	0.016325	6.3358	13115	0.031083	0.51081	0.48919	0.97837	0.99583
SCP2D1_61028_TGATCTGAAGAATGGTTCTG	SCP2D1	383.76	388.14	0.016335	9.5974	16142	0.034484	0.51314	0.48686	0.97372	0.99499
LAMC3_27739_CAAACGTGCATTCCTCGGAG	LAMC3	407.74	412.4	0.016337	10.835	17151	0.035545	0.51373	0.48627	0.97254	0.99474
CCKAR_2466_CCGTGCTGATTCGGAACAAG	CCKAR	479.7	485.18	0.016343	14.996	20177	0.038554	0.5152	0.4848	0.9696	0.99403
GK5_66754_AGCCTTCAACAGACTACTGG	GK5	1007.4	1018.9	0.016361	66.132	42372	0.05587	0.52228	0.47772	0.95545	0.99109
NUTM2G_73128_GGAACCACTGCAGTCACGAG	NUTM2G	516.88	522.82	0.016461	17.658	21741	0.040304	0.51596	0.48404	0.96807	0.99358
SPRN_73471_GCGCAGCGCTACGGTGCCCC	SPRN	348.98	353.01	0.016501	8.1042	14679	0.033229	0.51229	0.48771	0.97543	0.99518
LANCL1_27722_GCTACTTTGATGCTGCCGGG	LANCL1	325	328.75	0.01651	7.0393	13670	0.032092	0.51147	0.48853	0.97706	0.99557
ZNF814_75035_GTGTCTCCCATTCAGTGTGG	ZNF814	769.92	778.79	0.016511	39.368	32385	0.049308	0.51966	0.48034	0.96068	0.99198
GUCA1B_7995_GGAGCTACTCAACATTGTGG	GUCA1B	253.04	255.97	0.016548	4.2944	10644	0.028407	0.50784	0.49216	0.98432	0.99716
C6orf201_72668_TCATCAACAATGTAACTGAC	C6orf201	229.06	231.71	0.016566	3.5294	9634.7	0.027067	0.50595	0.49405	0.9881	0.99788
SOBP_41522_TGTGCCTGGTGCCAGAAAGT	SOBP	229.06	231.71	0.016566	3.5294	9634.7	0.027067	0.50595	0.49405	0.9881	0.99788
SASH3_39933_GGAAGAGTGGCAAAAAGCTG	SASH3	181.09	183.2	0.016615	2.2243	7617	0.024167	0.50014	0.49986	0.99971	0.99999
SLC12A9_44810_TCATGATCAGCCGCACACTG	SLC12A9	820.29	829.82	0.016648	45.43	34503	0.051316	0.52046	0.47954	0.95908	0.99177
MDGA1_67070_CCTGAAGCTATCGTGCCACG	MDGA1	133.12	134.68	0.016701	1.2192	5599.2	0.020868	0.4891	0.5109	0.97821	0.99581
ZNF623_26124_GGATCTGATAATGGCGAATG	ZNF623	314.2	317.87	0.016704	6.7372	13216	0.03193	0.5112	0.4888	0.97759	0.99562
CYP4B1_4410_GGCATGTCCAAAAAGCCAGT	CYP4B1	266.23	269.36	0.016763	4.8769	11198	0.029513	0.50886	0.49114	0.98229	0.9967
CCR4_3450_AAAACAGCATGATCCCTAAG	CCR4	556.45	562.97	0.016776	21.255	23406	0.042617	0.51693	0.48307	0.96614	0.99329
RASSF1_30417_GCATGTGCTGTCACGCACAA	RASSF1	399.35	404.03	0.016783	10.973	16798	0.036145	0.51392	0.48608	0.97217	0.99462
AHNAK_48747_GGACCTTTGACATCAACTTG	AHNAK	242.25	245.1	0.016801	4.0592	10190	0.028226	0.50722	0.49278	0.98556	0.99742
KRTAP10-1_70670_GAGGAAGAGGCACAGCAAGT	KRTAP10-1	242.25	245.1	0.016801	4.0592	10190	0.028226	0.50722	0.49278	0.98556	0.99742
LILRB3_29893_CTATTATACAAACACCCCCT	LILRB3	242.25	245.1	0.016801	4.0592	10190	0.028226	0.50722	0.49278	0.98556	0.99742
TIMM8B_35117_GCTGGGCGAAGCCGATGAAG	TIMM8B	375.36	379.78	0.016809	9.7276	15789	0.035103	0.51332	0.48668	0.97337	0.99491
ERLIN2_30317_GAGGTGAAGAATGTACCTTG	ERLIN2	218.26	220.84	0.016847	3.3165	9180.7	0.026879	0.5051	0.4949	0.98981	0.99827
TNIP1_27734_CAAGTCCAAGATTGAAATGG	TNIP1	218.26	220.84	0.016847	3.3165	9180.7	0.026879	0.5051	0.4949	0.98981	0.99827
C19orf81_69456_GCCGCAGGTACTGCTTTCTA	C19orf81	593.63	600.61	0.016851	24.404	24969	0.044212	0.51759	0.48241	0.96482	0.99277
JAM2_46583_ATCCAGCTCCTGAATACACA	JAM2	460.51	465.94	0.016859	14.714	19370	0.038977	0.51532	0.48468	0.96936	0.99402
C8orf31_68360_TGGTGACGCACAGGGACAGA	C8orf31	194.28	196.58	0.016905	2.6487	8171.8	0.025461	0.50229	0.49771	0.99543	0.99933
COLEC11_48634_GCCATCTGGACATCCTCAGC	COLEC11	521.67	527.84	0.016917	19.002	21943	0.041617	0.51649	0.48351	0.96701	0.99339
RPH3AL_25028_TCAGGGGCAAGATATACTTG	RPH3AL	388.56	393.16	0.016948	10.595	16344	0.036007	0.51379	0.48621	0.97243	0.99467
MRPL2_37685_TCATTCGATAACGTTGCTTG	MRPL2	279.42	282.74	0.016957	5.4963	11753	0.030582	0.50976	0.49024	0.98048	0.99634
GJB7_70506_CCAAATCCATCCAGTCCCAG	GJB7	170.29	172.32	0.016979	2.056	7163	0.02396	0.49847	0.50153	0.99694	0.99943
KIAA1024L_75137_CTGATGACATGGATGGTGGG	KIAA1024L	255.44	258.48	0.017011	4.626	10744	0.029344	0.50833	0.49167	0.98334	0.99696
ZFAND5_20839_CTCAAATAGAAATGTGCCTG	ZFAND5	534.86	541.22	0.017015	20.207	22498	0.042384	0.51682	0.48318	0.96637	0.9933
ANKRD18B_73132_CAGTGGCCAAGTTAGAATGG	ANKRD18B	146.31	148.06	0.017076	1.5382	6154.1	0.022358	0.49316	0.50684	0.98632	0.99752
BAAT_1556_GGTCCCATTAATAAGTACCG	BAAT	207.47	209.96	0.017157	3.1101	8726.7	0.026698	0.50411	0.49589	0.99177	0.99861
STK35_61077_ATCAGTATGTCCTGTCCCGG	STK35	731.54	740.31	0.017169	38.455	30770	0.049995	0.51993	0.48007	0.96014	0.99198
HCAR2_68738_ATGTTGGCTATGAACCGCCA	HCAR2	561.25	567.99	0.017197	22.728	23608	0.04388	0.51744	0.48256	0.96513	0.99288
SPATA31A6_71461_CTAGGATCTGAGCACTTCTG	SPATA31A6	561.25	567.99	0.017197	22.728	23608	0.04388	0.51744	0.48256	0.96513	0.99288
MAEL_54566_TCTACAACTTCTCACTGTAG	MAEL	550.46	557.12	0.017321	22.182	23154	0.043773	0.51739	0.48261	0.96523	0.9929
PHF2_13858_GTCACACACCTCATCTGACG	PHF2	465.31	470.96	0.017365	15.943	19572	0.040363	0.51588	0.48412	0.96823	0.9936
TCTN2_50196_GTGTATGCAGAACGCCCCAG	TCTN2	760.32	769.59	0.017452	42.927	31981	0.051812	0.52066	0.47934	0.95869	0.99174
LOC101928093_76359_GTGCTCTGCCATGACTAGAA	LOC101928093	478.5	484.34	0.017463	17.048	20127	0.041159	0.51624	0.48376	0.96753	0.99358
KIAA1143_45497_GGAACCAGGTATCGTACGTG	KIAA1143	638	645.79	0.017472	30.308	26836	0.047526	0.51893	0.48107	0.96214	0.99229
DYDC1_61150_AGCTCAAGAACAATTAGGCA	DYDC1	736.34	745.33	0.017487	40.427	30972	0.051094	0.52037	0.47963	0.95926	0.99182
CDC42EP4_33212_CGCATGCTTCAGCCCGTACG	CDC42EP4	356.18	360.54	0.0175	9.5007	14982	0.035613	0.51333	0.48667	0.97335	0.99491
C2orf47_49278_GAGTCCTAACCCAGTTGATG	C2orf47	295.02	298.63	0.017531	6.5485	12409	0.032488	0.51098	0.48902	0.97804	0.99574
Non-Targeting-Control_76925_CTCGGGACTAACGTGAGAGC	Non-Targeting-Control	603.22	610.65	0.017633	27.605	25373	0.046647	0.51857	0.48143	0.96287	0.99234
TRIM51_54165_ACTCACCTCTGAATCCACTG	TRIM51	271.03	274.38	0.017633	5.595	11400	0.03133	0.50977	0.49023	0.98047	0.99634
FRY_27099_GCGTGGAGTACACTGCAGTG	FRY	504.88	511.11	0.017642	19.369	21237	0.04271	0.51691	0.48309	0.96619	0.99329
NGFR_12591_CGACGGCACGTATTCCGACG	NGFR	443.72	449.21	0.017681	15.037	18664	0.040141	0.51573	0.48427	0.96854	0.99372
AP1G1_467_GGTATGCACCTTCCAAACGA	AP1G1	480.9	486.85	0.017705	17.703	20228	0.041837	0.51651	0.48349	0.96698	0.99339
DNAAF1_58663_TGAGAATGTGCCCGCCAGTG	DNAAF1	555.25	562.13	0.017742	23.686	23355	0.045037	0.51789	0.48211	0.96421	0.99251
KLHDC7B_57044_TGGCTCCAGATGTTGGTCAG	KLHDC7B	247.05	250.12	0.017754	4.7165	10391	0.030129	0.50824	0.49176	0.98352	0.99698
Non-Targeting-Control_77013_GAGTTTCTAGTAGTGGTAGG	Non-Targeting-Control	629.61	637.42	0.01777	30.539	26483	0.048024	0.51913	0.48087	0.96175	0.99219
ARNTL2_44640_GGACAAGACCAACAGCTATG	ARNTL2	456.91	462.59	0.017774	16.111	19219	0.040946	0.51609	0.48391	0.96781	0.99358
FGFR3_6295_CCCGAGACAGCTCCCATTTG	FGFR3	568.44	575.52	0.017815	25.029	23910	0.045756	0.51819	0.48181	0.96362	0.99242
MRGPRX4_57937_CAGATTTCATCCCAGTCGCG	MRGPRX4	358.58	363.05	0.017824	9.9909	15083	0.036398	0.51367	0.48633	0.97267	0.99477
HS6ST3_67066_GTTGGTGAGCTCCGTCCAGT	HS6ST3	148.71	150.57	0.017862	1.7391	6255	0.023581	0.49421	0.50579	0.98843	0.99795
Non-Targeting-Control_76945_CTTAAGGCGAGAAAAATTAG	Non-Targeting-Control	507.28	513.62	0.01787	20.067	21338	0.043369	0.51717	0.48283	0.96566	0.99305
SMIM10L1_75200_ACGAGGTGGGTGTCGCGGCG	SMIM10L1	185.88	188.21	0.017885	2.7174	7818.7	0.026365	0.50166	0.49834	0.99668	0.99943
CD52_2977_AATGCCTCCGCTTATGTTGC	CD52	260.24	263.5	0.017913	5.3261	10946	0.031195	0.50929	0.49071	0.98143	0.99651
MAFG_10992_TGAGAATGGCACCAGCCTGA	MAFG	334.59	338.79	0.017928	8.8043	14074	0.035372	0.51294	0.48706	0.97412	0.99506
PADI2_30570_TGCTTCCAGTACCTAAACCG	PADI2	334.59	338.79	0.017928	8.8043	14074	0.035372	0.51294	0.48706	0.97412	0.99506
TNF_19357_AGAGCTCTTACCTACAACAT	TNF	334.59	338.79	0.017928	8.8043	14074	0.035372	0.51294	0.48706	0.97412	0.99506
Non-Targeting-Control_77433_TTTCGTGCCGATGTAACACA	Non-Targeting-Control	446.12	451.72	0.017941	15.652	18765	0.040844	0.51602	0.48398	0.96797	0.99358
MAP3K5_11355_CTGACTTCGGAACATCAAAG	MAP3K5	632	639.93	0.017953	31.413	26584	0.048614	0.51936	0.48064	0.96128	0.99208
Non-Targeting-Control_76505_ACCACTAATGAGATTCTTGT	Non-Targeting-Control	706.36	715.22	0.017956	39.239	29711	0.051394	0.52048	0.47952	0.95903	0.99176
ABCA12_34680_ATGGTGCTAAATGATCCTTG	ABCA12	384.96	389.81	0.018034	11.785	16192	0.038153	0.51461	0.48539	0.97077	0.99427
DAG1_4487_GTGGTGCGAATACGAGTAGG	DAG1	384.96	389.81	0.018034	11.785	16192	0.038153	0.51461	0.48539	0.97077	0.99427
FAM90A1_41684_CCTGGTTCCACCGAACTTTG	FAM90A1	384.96	389.81	0.018034	11.785	16192	0.038153	0.51461	0.48539	0.97077	0.99427
GYPE_8045_ACTCTTTGTGACTGAAGAAG	GYPE	695.56	704.34	0.018066	38.521	29257	0.051316	0.52045	0.47955	0.9591	0.99178
CTSB_4240_TCAACAAACGGAATACCACG	CTSB	161.9	163.96	0.018107	2.1165	6809.9	0.024932	0.49744	0.50256	0.99488	0.99931
GOLGB1_7427_GAAGTTAATCACAAGTAACA	GOLGB1	161.9	163.96	0.018107	2.1165	6809.9	0.024932	0.49744	0.50256	0.99488	0.99931
TMEM243_49048_ACCAGGACCTACGGCACCAG	TMEM243	398.15	403.2	0.018129	12.738	16747	0.039003	0.51505	0.48495	0.9699	0.99408
C15orf48_53572_CTTGGTGGTGTTCATGACTG	C15orf48	286.62	290.27	0.018186	6.6562	12056	0.03323	0.51104	0.48896	0.97791	0.9957
STRADB_42515_CAGATAGTTCAACCCTCTCA	STRADB	610.42	618.18	0.018203	30.136	25676	0.04845	0.51929	0.48071	0.96142	0.99216
ADAM19_22810_CCTCTAAATAATCAGCCACG	ADAM19	249.44	252.63	0.018217	5.0637	10492	0.031068	0.50874	0.49126	0.98253	0.99675
GCNT1_7005_AATTTAAAAAGCGCCCTCGG	GCNT1	249.44	252.63	0.018217	5.0637	10492	0.031068	0.50874	0.49126	0.98253	0.99675
NMB_12649_AAGATCCGAGTGCACTCGCG	NMB	249.44	252.63	0.018217	5.0637	10492	0.031068	0.50874	0.49126	0.98253	0.99675
WT1_20321_ACGTCGGAGCCCATTTGCTG	WT1	785.51	795.52	0.018252	50.134	33040	0.055088	0.52196	0.47804	0.95608	0.99113
CSTB_4150_CAGCACATCGCCGACCAGGT	CSTB	212.27	214.98	0.018258	3.6886	8928.5	0.028745	0.50536	0.49464	0.98927	0.99821
ARID5B_53017_GCAGACCCCAAAGGTCCTTG	ARID5B	175.09	177.34	0.018316	2.5309	7364.7	0.026217	0.50013	0.49987	0.99974	0.99999
TMEM236_74353_TAGAGTCACTAACGCAACAT	TMEM236	175.09	177.34	0.018316	2.5309	7364.7	0.026217	0.50013	0.49987	0.99974	0.99999
PPP1R3E_55592_GCGCTGCGTCAGCAAGCGGG	PPP1R3E	350.18	354.68	0.018368	10.124	14729	0.037076	0.51384	0.48616	0.97233	0.99463
LRRC31_49924_TAACTGTGGATTAACAACAG	LRRC31	525.27	532.02	0.018385	22.779	22094	0.045409	0.51801	0.48199	0.96398	0.9925
KCNH8_59912_TCAAATAGAAAAGTCACTGG	KCNH8	225.46	228.37	0.018411	4.2298	9483.4	0.029867	0.50683	0.49317	0.98633	0.99752
ACVR1B_226_ACTTGACTCAGGTCACCTCA	ACVR1B	313	317.04	0.018414	8.1345	13166	0.035153	0.51247	0.48753	0.97507	0.99511
RNF212B_75992_TCAATCACACCTCGACCAGT	RNF212B	538.46	545.4	0.018447	24.096	22649	0.046128	0.51831	0.48169	0.96338	0.99241
FAM179A_63821_CACATACTAGACACCCGCCG	FAM179A	450.92	456.73	0.018452	16.919	18967	0.042239	0.51659	0.48341	0.96682	0.99339
DRG2_5050_CACATCGATGAACTCGTCCG	DRG2	275.83	279.39	0.018472	6.3625	11602	0.033118	0.51065	0.48935	0.97869	0.99586
PAX3_13330_GACGGCATCCTGAGCGAGCG	PAX3	188.28	190.72	0.018496	2.9824	7919.6	0.027444	0.5024	0.4976	0.99521	0.99933
OR52K2_58205_ACTACACCAAGGTCCTGACT	OR52K2	326.2	330.42	0.018514	8.9291	13721	0.036077	0.51309	0.48691	0.97383	0.99499
UFSP1_72582_CCTTGCTGGGAGTCTGCGTA	UFSP1	289.02	292.78	0.018582	7.0675	12157	0.034099	0.51146	0.48854	0.97708	0.99557
HBA2_8189_ACCAACGTCAAGGCCGCCTG	HBA2	665.58	674.23	0.018589	37.361	27996	0.051663	0.52058	0.47942	0.95883	0.99174
CYP1A2_4339_GCACGGGCGTGGAGCCAATG	CYP1A2	715.95	725.25	0.0186	43.272	30115	0.053608	0.52137	0.47863	0.95727	0.99145
DAAM1_31434_GCAGGATGGACATGAAATGC	DAAM1	339.39	343.81	0.018606	9.7608	14275	0.03698	0.51365	0.48635	0.97269	0.99477
CLCF1_33066_GGCCACGCAAGTAACACAGA	CLCF1	151.11	153.08	0.018622	1.9524	6355.9	0.024786	0.49524	0.50476	0.99048	0.99833
MFHAS1_24331_GCCTGGAGGAGGTACCCGAG	MFHAS1	151.11	153.08	0.018622	1.9524	6355.9	0.024786	0.49524	0.50476	0.99048	0.99833
TPST2_22001_CAGGCGCGACAGGTAGACCG	TPST2	151.11	153.08	0.018622	1.9524	6355.9	0.024786	0.49524	0.50476	0.99048	0.99833
ADAMTS8_30101_CCACCCAGAGCACTACGACA	ADAMTS8	729.14	738.64	0.018641	45.081	30670	0.05422	0.52161	0.47839	0.95678	0.99135
Non-Targeting-Control_76501_ACAGCGCTCTCGTGTACTAT	Non-Targeting-Control	779.51	789.67	0.018648	51.552	32788	0.056076	0.52236	0.47764	0.95529	0.99106
C14orf2_25206_CCATTCCTATCCAAATCTCC	C14orf2	201.47	204.11	0.018652	3.4709	8474.5	0.028621	0.50432	0.49568	0.99136	0.99857
ZBTB10_48548_GCCACACCGAGGTCTCGGGG	ZBTB10	201.47	204.11	0.018652	3.4709	8474.5	0.028621	0.50432	0.49568	0.99136	0.99857
DUS3L_44622_TTCGGGGCGGATGTGACATG	DUS3L	251.84	255.14	0.018671	5.4232	10593	0.031999	0.50923	0.49077	0.98154	0.99654
GRM3_7796_TTCATCAATAGCAAACAACA	GRM3	641.6	649.97	0.018671	35.032	26987	0.050953	0.5203	0.4797	0.95941	0.99186
PRKCH_14839_GCTACTCACCCAACCCTCGA	PRKCH	402.95	408.22	0.018698	13.884	16949	0.040476	0.51567	0.48433	0.96867	0.99375
SNX30_72476_TCAGTCAAGCACGTCACTGG	SNX30	503.68	510.27	0.018707	21.693	21186	0.045253	0.51792	0.48208	0.96417	0.9925
COL6A5_66702_AGGAACTTGAGGGTATGGCA	COL6A5	768.72	778.79	0.018757	50.729	32334	0.056016	0.52233	0.47767	0.95534	0.99107
LXN_44599_ACTACATCAACTACCAGCAG	LXN	667.98	676.74	0.018759	38.327	28097	0.052232	0.52081	0.47919	0.95838	0.9916
APAF1_870_TGAATTTGTATGACCAAACA	APAF1	567.24	574.68	0.018761	27.661	23860	0.048152	0.51914	0.48086	0.96171	0.99219
KLF4_24456_TCGGTCATCAGCGTCAGCAA	KLF4	567.24	574.68	0.018761	27.661	23860	0.048152	0.51914	0.48086	0.96171	0.99219
COBLL1_30951_GTAGTATATGATACAAGCAA	COBLL1	466.51	472.63	0.018765	18.731	19622	0.043693	0.51722	0.48278	0.96557	0.99302
MBOAT2_59718_CATCTGTACAACATTACCTG	MBOAT2	365.77	370.57	0.018771	11.535	15385	0.038724	0.51467	0.48533	0.97066	0.99427
GPR152_71711_CGCTTCTACTACTTCCTATG	GPR152	315.4	319.55	0.018775	8.5885	13267	0.035983	0.51285	0.48715	0.9743	0.99506
ITGA1_9742_GGTAGATCCAACTTTACACA	ITGA1	315.4	319.55	0.018775	8.5885	13267	0.035983	0.51285	0.48715	0.9743	0.99506
C1orf204_67960_TTCAGACCCAGGATACAGGT	C1orf204	265.03	268.52	0.018781	6.0755	11148	0.033015	0.51021	0.48979	0.97957	0.99606
CCL25_17037_CGAACACAGTACCTTGGGTG	CCL25	214.67	217.49	0.018789	3.9964	9029.4	0.029752	0.50597	0.49403	0.98806	0.99788
PSCA_21165_CCCCCACTCACGGATGCGCG	PSCA	164.3	166.47	0.018803	2.3511	6910.7	0.026085	0.49834	0.50166	0.99667	0.99943
MT1E_11816_GGTGGCTCCTGCACGTGCGC	MT1E	113.93	115.44	0.018829	1.1397	4792.1	0.02181	0.48289	0.51711	0.96579	0.99312
SUGCT_49927_ATGGAACAATAGATGATGTG	SUGCT	909.03	921	0.018848	71.608	38236	0.061201	0.5244	0.4756	0.9512	0.99021
OR2M4_34825_CAGGACCAGAGAAAAAAGGA	OR2M4	492.89	499.4	0.018879	21.16	20732	0.045181	0.51787	0.48213	0.96426	0.99251
C10orf32_58115_GAACGCCAGAGTCTCAAGCG	C10orf32	606.82	614.83	0.0189	32.122	25524	0.050169	0.51997	0.48003	0.96006	0.99198
SH3GL1_17285_GCACCACCTGAAGAAACTGG	SH3GL1	227.86	230.88	0.018911	4.5589	9584.2	0.030844	0.50739	0.49261	0.98522	0.99742
FAM162B_65752_GAGTAGCAGGGGAGACCCCG	FAM162B	177.49	179.85	0.018958	2.7869	7465.6	0.027324	0.50093	0.49907	0.99814	0.99965
NTS_12919_TAATTTGAACAGCCCAGCTG	NTS	177.49	179.85	0.018958	2.7869	7465.6	0.027324	0.50093	0.49907	0.99814	0.99965
OR5D16_71634_ATACAATACAACCACCAGCA	OR5D16	911.43	923.51	0.018972	72.943	38337	0.061688	0.52459	0.47541	0.95081	0.99021
SLC5A12_63298_CTGTACAATGTAGATGACCG	SLC5A12	609.22	617.34	0.019085	33.018	25625	0.050764	0.52021	0.47979	0.95958	0.99186
HLA-DQA2_8424_TGGTGGACACGTACCATTGG	HLA-DQA2	190.68	193.23	0.019091	3.2597	8020.5	0.028511	0.50311	0.49689	0.99377	0.99905
PRR20C_74860_GAAGGCTCCGTGGAAGCAGA	PRR20C	431.73	437.49	0.019094	16.62	18160	0.042783	0.51673	0.48327	0.96653	0.9933
CHPF_49330_TGTGCACAGGGTCACGCACA	CHPF	254.24	257.65	0.019116	5.7951	10694	0.032921	0.50971	0.49029	0.98058	0.99638
LMO2_10720_TCTGCGCATCCTGTGACAAG	LMO2	381.36	386.47	0.01914	13.039	16041	0.04032	0.51545	0.48455	0.9691	0.99393
WAS_20213_ACAACCTCGACCCAGATCTG	WAS	381.36	386.47	0.01914	13.039	16041	0.04032	0.51545	0.48455	0.9691	0.99393
ZBTB44_36375_CAAACTTGTAGGCCAAGCCG	ZBTB44	572.04	579.7	0.019157	29.338	24062	0.049382	0.51964	0.48036	0.96072	0.99198
SLC8A2_17570_CTACGTGGACTACCGCACTG	SLC8A2	203.87	206.62	0.019207	3.7696	8575.4	0.029651	0.50497	0.49503	0.99006	0.99831
HDLBP_8277_GGGGGGCGGCAAAATTCGCA	HDLBP	140.31	142.21	0.019214	1.7948	5901.9	0.024662	0.49264	0.50736	0.98528	0.99742
CCDC169_74731_AAAGCAAATTGTTTATCTCA	CCDC169	865.86	877.5	0.019246	67.765	36420	0.061002	0.52432	0.47568	0.95136	0.99021
HDDC3_70313_ACATCAACCACCCCATCGGT	HDDC3	344.18	348.82	0.019265	10.767	14477	0.038567	0.51436	0.48564	0.97129	0.99445
CD300LF_61643_CAACAGTGAATGGCTTGGAG	CD300LF	280.62	284.41	0.019282	7.1794	11804	0.034878	0.51152	0.48848	0.97696	0.99557
STAC_18334_AGGGTCCACCTTATTGCCAC	STAC	217.06	220	0.019309	4.3165	9130.3	0.030749	0.50656	0.49344	0.98687	0.99764
LOC389895_71526_ACCCCCGAAGCCACCCACTG	LOC389895	497.69	504.42	0.019332	22.629	20934	0.046497	0.5184	0.4816	0.96319	0.99241
ACOT9_33276_CTTACCAATCTTATCCACCA	ACOT9	714.75	724.42	0.019352	46.712	30064	0.055745	0.52222	0.47778	0.95556	0.99111
CCDC177_44631_CCACCGGCTTGACCGCACAG	CCDC177	153.5	155.59	0.019358	2.1779	6456.8	0.025974	0.49623	0.50377	0.99247	0.99861
PRKAR2A_14809_ACTCGTCTATTAAATCTGCT	PRKAR2A	370.57	375.59	0.019381	12.627	15587	0.040251	0.51533	0.48467	0.96935	0.99402
CCR6_3457_ACCCAAGTACCAGACTGTCT	CCR6	447.32	453.39	0.019398	18.415	18815	0.044243	0.51738	0.48262	0.96525	0.9929
DNAH11_22719_TGGCAGATTTGTTAGCACTG	DNAH11	230.26	233.39	0.019399	4.9004	9685.1	0.031811	0.50794	0.49206	0.98412	0.99708
RAB3IL1_15654_CCTGGAAAGGGTGTACCGAG	RAB3IL1	307.01	311.18	0.01942	8.7118	12914	0.036732	0.51297	0.48703	0.97406	0.99506
IL1RN_9389_AGACGATCTGCCGACCCTCT	IL1RN	13.192	13.384	0.01943	0.018514	554.88	0.008169	0.30259	0.69741	0.60518	0.91919
FSHB_6593_CTCTATTGCAATGGTGATGT	FSHB	243.45	246.77	0.01948	5.5213	10240	0.032839	0.50914	0.49086	0.98172	0.99661
MAP4K3_22077_ACAGGAAATGCATTCTACTG	MAP4K3	243.45	246.77	0.01948	5.5213	10240	0.032839	0.50914	0.49086	0.98172	0.99661
PNMAL1_42008_CTGCGAACCAAAGGTTTGGT	PNMAL1	243.45	246.77	0.01948	5.5213	10240	0.032839	0.50914	0.49086	0.98172	0.99661
EGR1_5396_GAAAATGTCAGTGTTCGGCG	EGR1	627.21	635.75	0.019482	36.472	26382	0.052583	0.52094	0.47906	0.95812	0.99158
MMP15_11630_CGACGGGGACTTTGACACAG	MMP15	730.34	740.31	0.019533	49.692	30720	0.056878	0.52267	0.47733	0.95466	0.99091
TAF5L_35563_CGGGACACGTCTACTTGGTG	TAF5L	333.39	337.95	0.019536	10.392	14023	0.038499	0.51417	0.48583	0.97166	0.99455
STK32C_67170_GCAGAACGTGCAGTTCTCCG	STK32C	256.64	260.15	0.019552	6.1793	10795	0.033836	0.51019	0.48981	0.97962	0.99606
CHRNA1_3220_TGGGTGATCAAGGAGTCCCG	CHRNA1	500.09	506.93	0.019556	23.383	21035	0.047151	0.51867	0.48133	0.96266	0.99234
SCN8A_16909_CGATCAAGGCAAAAACACTC	SCN8A	423.33	429.13	0.019569	16.791	17807	0.043427	0.51695	0.48305	0.96609	0.99329
AADAT_38017_GTAGCTGACATATTGAGCAG	AADAT	179.89	182.36	0.019582	3.0552	7566.5	0.028418	0.50171	0.49829	0.99658	0.99943
VSNL1_20199_CCGAACCTTCGACAAGAATG	VSNL1	269.83	273.54	0.019618	6.8742	11350	0.034804	0.51112	0.48888	0.97777	0.99566
KRTAP10-8_70687_GCTCACTGGGGCACAGACCA	KRTAP10-8	796.3	807.23	0.019645	59.746	33494	0.059729	0.52381	0.47619	0.95238	0.99051
AHI1_40618_CCTGAAGAGCCATCATAGAG	AHI1	193.08	195.74	0.019671	3.5494	8121.4	0.029565	0.50382	0.49618	0.99237	0.99861
GIMAP5_42383_ACCCACAAAGAGGACTTAGG	GIMAP5	372.97	378.1	0.01968	13.191	15688	0.041008	0.51565	0.48435	0.9687	0.99375
LOC100129924_75245_GGAAATGCCACTATGCCTCC	LOC100129924	566.05	573.85	0.019711	30.425	23809	0.050554	0.5201	0.4799	0.9598	0.99189
MKNK1_22355_GTCTTTGAGAAATTGCAAGG	MKNK1	206.27	209.13	0.019749	4.0806	8676.3	0.03067	0.50561	0.49439	0.98878	0.99805
SECTM1_17111_CAAAAACAGGAGGGTCCCAA	SECTM1	309.41	313.69	0.01978	9.1814	13014	0.037563	0.51336	0.48664	0.97329	0.99491
ZNF503_54285_GCTGAGCGACATCGGCGTGG	ZNF503	309.41	313.69	0.01978	9.1814	13014	0.037563	0.51336	0.48664	0.97329	0.99491
KRBOX4_42878_TGAGCAGATAGATCACTACA	KRBOX4	219.46	222.51	0.019817	4.6489	9231.1	0.031737	0.50715	0.49285	0.9857	0.99742
TMEM214_40825_AGCTACGTGGGATCATCCGA	TMEM214	322.6	327.08	0.019826	10.024	13569	0.038439	0.51397	0.48603	0.97207	0.9946
HEXDC_67588_TTCCCTACGAGGGCCCTCTG	HEXDC	632	640.77	0.019835	38.393	26584	0.053745	0.52141	0.47859	0.95719	0.99142
FOXO6_75416_CCTTGAAGTAGGGCACGTAA	FOXO6	232.65	235.9	0.019878	5.2541	9786	0.032769	0.50848	0.49152	0.98304	0.99685
TEX15_44057_CACCCCACCACCAGTCACAT	TEX15	671.58	680.92	0.019897	43.619	28248	0.055572	0.52214	0.47786	0.95571	0.99111
TMED10_29719_AGATGGCAAGGACCAATCTG	TMED10	568.44	576.36	0.019906	31.297	23910	0.051166	0.52035	0.47965	0.95931	0.99184
ERICH5_65054_CTGTTGATGGCAATGTACAA	ERICH5	245.85	249.28	0.019932	5.8964	10341	0.03377	0.50964	0.49036	0.98072	0.99643
TRMT11_46891_CTACCAAAATAAATATTATG	TRMT11	245.85	249.28	0.019932	5.8964	10341	0.03377	0.50964	0.49036	0.98072	0.99643
SNX13_31914_TTTCAGAGGATCCGATGATG	SNX13	814.29	825.64	0.019938	64.363	34251	0.061305	0.52444	0.47556	0.95112	0.99021
DNAAF2_41802_GGGACCCGCGAGGAGTCGCG	DNAAF2	142.71	144.72	0.019996	2.0114	6002.8	0.025887	0.49375	0.50625	0.9875	0.99785
RAB3IL1_15653_CCGGTGTACCTCAAACAGGC	RAB3IL1	142.71	144.72	0.019996	2.0114	6002.8	0.025887	0.49375	0.50625	0.9875	0.99785
TSPAN2_27008_TATAAAAGCAAATACTCCAG	TSPAN2	142.71	144.72	0.019996	2.0114	6002.8	0.025887	0.49375	0.50625	0.9875	0.99785
BTNL8_50334_TCTATCAACATATCCCGTGA	BTNL8	388.56	394	0.020006	14.795	16344	0.04255	0.5164	0.4836	0.96721	0.99344
KCNMA1_10093_ATACGGGGGCTCCTATAGTG	KCNMA1	843.07	854.91	0.020099	70.112	35462	0.062883	0.52507	0.47493	0.94986	0.99002
CD74_2750_CAAGTATGGCAACATGACAG	CD74	454.52	460.92	0.020135	20.492	19118	0.046301	0.51822	0.48178	0.96356	0.99242
Non-Targeting-Control_76692_CAAAATCTAGCAATTTTTGG	Non-Targeting-Control	467.71	474.3	0.020156	21.743	19673	0.047015	0.51854	0.48146	0.96291	0.99236
GRTP1_49902_GTACGGATTCGAGCGGCCTG	GRTP1	325	329.59	0.020165	10.528	13670	0.039246	0.51433	0.48567	0.97134	0.99445
TMEM14C_38931_AGGAAAACCCAAACGTTCCT	TMEM14C	325	329.59	0.020165	10.528	13670	0.039246	0.51433	0.48567	0.97134	0.99445
FBXL8_42373_GGCTGGAATTTGAGCCATCG	FBXL8	182.29	184.87	0.020189	3.3359	7667.4	0.029498	0.50247	0.49753	0.99506	0.99931
MRVI1_27793_AAGGGAACGCAACCTGACAG	MRVI1	338.19	342.97	0.020194	11.429	14225	0.040087	0.51488	0.48512	0.97024	0.99422
ITGB3BP_32774_TTGATCCTTCAAAAATCACA	ITGB3BP	520.47	527.84	0.020231	27.115	21892	0.04977	0.51974	0.48026	0.96051	0.99198
CYP4B1_4409_CACATCGCAGAAGATGTCAA	CYP4B1	364.57	369.74	0.020244	13.343	15335	0.041717	0.51585	0.48415	0.96829	0.99362
TMEM180_50140_GATGGGGAGCGACATAGGAG	TMEM180	208.67	211.64	0.020278	4.404	8777.2	0.031678	0.50623	0.49377	0.98753	0.99785
RPL22L1_64792_CGGGAGAAGGTTAAAGTCAA	RPL22L1	586.43	594.76	0.020305	34.663	24667	0.053014	0.52109	0.47891	0.95781	0.99155
CRCT1_40203_CAGAGCGCCGTTTCCGCCAA	CRCT1	221.86	225.02	0.020314	4.9936	9332	0.032714	0.50772	0.49228	0.98456	0.99724
MEP1A_11374_AATCCACACAGGACTTGAGA	MEP1A	781.91	793.01	0.020314	61.622	32889	0.061215	0.5244	0.4756	0.9512	0.99021
UBASH3B_54618_TCCCAGTGCTTCGATGCCAA	UBASH3B	235.05	238.41	0.020347	5.6202	9886.9	0.033718	0.50901	0.49099	0.98198	0.99668
PROZ_23215_TGTCCTGGCAAGAGCCGTTG	PROZ	274.63	278.56	0.020425	7.7223	11552	0.036565	0.51199	0.48801	0.97601	0.99535
F13A1_5988_TGAGAGAGGACAGGTCTGTG	F13A1	314.2	318.71	0.020484	10.158	13216	0.039207	0.51411	0.48589	0.97177	0.99456
SLC10A3_21496_GTGTTCGTTTGGGTGCAAAG	SLC10A3	327.39	332.09	0.0205	11.043	13771	0.040048	0.51469	0.48531	0.97061	0.99427
ALS2_46198_TAGGTGGCATCCTTTAGGCG	ALS2	52.767	53.537	0.020507	0.29623	2219.5	0.016338	0.4319	0.5681	0.8638	0.97555
SGK3_33466_TTATAAAGTTCTGGTTTCAG	SGK3	654.79	664.19	0.020531	44.174	27542	0.056637	0.52256	0.47744	0.95487	0.99102
TMEM57_41975_ACTCCAGGACAAAATCTGCT	TMEM57	366.97	372.25	0.020542	13.923	15436	0.042474	0.51618	0.48382	0.96764	0.99358
NCKAP5_69591_CTACCGGATTCACAAGCACA	NCKAP5	419.74	425.78	0.020586	18.281	17655	0.045507	0.51777	0.48223	0.96447	0.99265
LOC283710_67476_TGGTGTCCCAAATCTGATGG	LOC283710	459.31	465.94	0.020613	21.938	19320	0.047656	0.51878	0.48122	0.96245	0.99232
RIN2_39946_TGGAGACTATTAATAGCGGG	RIN2	79.15	80.305	0.020634	0.66652	3329.3	0.02001	0.46224	0.53776	0.92447	0.98507
SPPL2C_63545_AAGGCGGAGACTCTTAGCCG	SPPL2C	512.08	519.47	0.020641	27.333	21539	0.050378	0.51997	0.48003	0.96005	0.99198
NNMT_12684_TAAAGGATTCACAAGCAGAG	NNMT	538.46	546.24	0.020654	30.253	22649	0.051686	0.52053	0.47947	0.95895	0.99174
EPC1_51101_TATGGTTATACCGGTCCCAG	EPC1	105.53	107.07	0.020698	1.1849	4439	0.023106	0.47977	0.52023	0.95954	0.99186
DENND2D_50476_AGCATGGATGCACTGAGACA	DENND2D	696.76	706.85	0.020708	50.881	29308	0.058925	0.52348	0.47652	0.95303	0.99065
GCNT7_60890_AAGCGGAACACAGTTCATCT	GCNT7	696.76	706.85	0.020708	50.881	29308	0.058925	0.52348	0.47652	0.95303	0.99065
FAH_6056_TCCTAGCCAAGACCGAGGAT	FAH	118.73	120.46	0.020719	1.4997	4993.9	0.024507	0.48588	0.51412	0.97177	0.99456
UNC13C_72914_CATACGATTGAAAATCAATG	UNC13C	145.11	147.23	0.020751	2.2402	6103.7	0.027094	0.49483	0.50517	0.98966	0.99825
AARSD1_51304_CATTCGGGTTGTTAACATCG	AARSD1	158.3	160.61	0.020762	2.6661	6658.5	0.028298	0.49814	0.50186	0.99629	0.99933
AMDHD1_61288_TCTGGGAAATGTATTCTACC	AMDHD1	158.3	160.61	0.020762	2.6661	6658.5	0.028298	0.49814	0.50186	0.99629	0.99933
ABCG1_25381_ATGAAAGGGCTCGCTCAAGG	ABCG1	197.88	200.76	0.020788	4.1657	8323.2	0.031639	0.50518	0.49482	0.98965	0.99825
FAM222A_54469_AGCCACCCAAGCCTTGACGT	FAM222A	211.07	214.15	0.020795	4.7397	8878	0.032676	0.50685	0.49315	0.9863	0.99752
TMEM200C_73999_CCTCTTCATCTGCGCAAACG	TMEM200C	224.26	227.53	0.020801	5.3506	9432.9	0.033682	0.50829	0.49171	0.98343	0.99696
MRPS36_56166_CAAGATGGCGTCTGCTAGTA	MRPS36	263.83	267.68	0.020814	7.4057	11098	0.036533	0.51158	0.48842	0.97685	0.99554
ACVR1_223_CTGGTGTAACAGGAACATCA	ACVR1	356.18	361.37	0.020835	13.497	14982	0.042448	0.51605	0.48395	0.96789	0.99358
ACCS_54017_TAGGTGGTTGTCCTGAATGG	ACCS	474.9	481.83	0.020849	23.995	19976	0.049014	0.51936	0.48064	0.96128	0.99208
AGER_499_GTGCTCAAAACATCACAGCC	AGER	765.12	776.28	0.020866	62.282	32183	0.062214	0.5248	0.4752	0.9504	0.99012
CERCAM_37965_CCTCGCCCTTGGTCAGAGTG	CERCAM	464.11	470.96	0.021081	23.434	19522	0.048998	0.51932	0.48068	0.96135	0.99211
EMC10_67794_AGTGCCAACTTCCGGAAGCG	EMC10	450.92	457.57	0.021086	22.135	18967	0.048313	0.51901	0.48099	0.96198	0.99224
MAGEC1_26529_AGGACTTTGAGTACTCTCAG	MAGEC1	450.92	457.57	0.021086	22.135	18967	0.048313	0.51901	0.48099	0.96198	0.99224
GHSR_7126_CACCACGAAGAGTGCCACGC	GHSR	437.73	444.19	0.021092	20.873	18412	0.047617	0.51869	0.48131	0.96263	0.99234
ZNF853_40491_AGAGGAACAGCAGTCCACAG	ZNF853	398.15	404.03	0.021112	17.31	16747	0.045467	0.51763	0.48237	0.96475	0.99277
FAM188B_53069_ATACGGCATAGTGCAGAACA	FAM188B	305.81	310.35	0.021177	10.292	12863	0.040002	0.51425	0.48575	0.9715	0.99448
HSPA4L_30916_ATGTGATTGAATAGGGAACA	HSPA4L	292.62	296.96	0.02119	9.4372	12308	0.03916	0.51359	0.48641	0.97282	0.9948
SLC30A6_43000_CTTACCCAAATGAATAGACA	SLC30A6	638	647.46	0.021199	44.733	26836	0.057739	0.523	0.477	0.954	0.99086
TREML4_68295_TCAGCTGACACAGAATGACT	TREML4	279.42	283.58	0.021204	8.6197	11753	0.038298	0.51285	0.48715	0.9743	0.99506
KLHL2_30673_CTGGTCCTTCACAGGGTCGT	KLHL2	611.62	620.69	0.021212	41.167	25726	0.056572	0.52252	0.47748	0.95495	0.99103
ZBED2_49218_TGGGCATAGCACTCACAAAA	ZBED2	266.23	270.19	0.02122	7.8392	11198	0.037417	0.51203	0.48797	0.97595	0.99532
SSBP2_33371_CTGATTAGGTATCCTCAATG	SSBP2	585.23	593.92	0.021226	37.749	24616	0.05538	0.52204	0.47796	0.95593	0.99113
C1orf110_68982_CAGAGCATTGGCAACCCGTA	C1orf110	572.04	580.54	0.021234	36.095	24062	0.054774	0.52179	0.47821	0.95643	0.99125
C8orf48_63059_GGAAAAGCAGACTCCAAGCT	C8orf48	239.85	243.42	0.021255	6.3894	10089	0.03559	0.51004	0.48996	0.97991	0.99629
Non-Targeting-Control_76634_ATAGGTCATCCACTGGGCGG	Non-Targeting-Control	811.89	823.96	0.021266	72.857	34150	0.065321	0.52604	0.47396	0.94792	0.98953
WDR5B_40231_AGAATCTGGGATGCTGCATC	WDR5B	226.66	230.04	0.021276	5.72	9533.8	0.03464	0.50884	0.49116	0.98232	0.9967
ADPRM_44776_CCATTAAACTGGACAAACTG	ADPRM	506.08	513.62	0.021278	28.383	21287	0.05164	0.52047	0.47953	0.95907	0.99177
SLC24A2_33664_AATGGGGCTGCCAACCACGT	SLC24A2	213.47	216.66	0.0213	5.0877	8978.9	0.033664	0.50745	0.49255	0.9851	0.9974
CHRNA9_42713_TGAACACCAATGTGGTCCTG	CHRNA9	200.27	203.27	0.021327	4.4924	8424	0.032658	0.50583	0.49417	0.98833	0.99795
PACSIN1_37000_CTGGGGTGCCATAATGACAG	PACSIN1	200.27	203.27	0.021327	4.4924	8424	0.032658	0.50583	0.49417	0.98833	0.99795
MINK1_37207_CACTGCCCTTAACACCAGTG	MINK1	440.12	446.7	0.021336	21.597	18513	0.048303	0.51897	0.48103	0.96206	0.99225
OR2S2_44336_ATGTACCTCGTGATCCTGCT	OR2S2	440.12	446.7	0.021336	21.597	18513	0.048303	0.51897	0.48103	0.96206	0.99225
ZFPM1_63480_TCGGGCCCGAACACGTACTG	ZFPM1	426.93	433.31	0.021349	20.351	17958	0.047608	0.51864	0.48136	0.96272	0.99234
TTC23L_62817_ACAGATGAGTTGTATCCCAC	TTC23L	187.08	189.89	0.021357	3.9341	7869.2	0.031621	0.50394	0.49606	0.99211	0.99861
PIR_22270_CACACTGGTAAAATGAACCC	PIR	561.25	569.66	0.021433	35.407	23608	0.054769	0.52178	0.47822	0.95645	0.99125
CRYZ_3994_CTAATCAAGGTCCATGCATG	CRYZ	548.06	556.28	0.021446	33.806	23053	0.054157	0.52152	0.47848	0.95696	0.99138
CXCL8_9455_CATGACTTCCAAGCTGGCCG	CXCL8	147.51	149.74	0.021481	2.4814	6204.5	0.028282	0.49588	0.50412	0.99175	0.99861
BAZ1A_30382_TGGTGTCAAATCATACACTG	BAZ1A	321.4	326.24	0.021499	11.714	13519	0.04163	0.51522	0.48478	0.96956	0.99402
SFTPA2_74856_CTGGAGAGCGTGGAGAGAAG	SFTPA2	482.1	489.36	0.021521	26.358	20278	0.050986	0.52016	0.47984	0.95968	0.99186
TMEM235_67580_GCTGCACCGTGCAGTCATTG	TMEM235	308.21	312.85	0.021525	10.802	12964	0.040822	0.51463	0.48537	0.97073	0.99427
FAM9C_64300_TTGTTACAGGGTTGATACCA	FAM9C	468.91	475.97	0.021539	24.979	19723	0.050328	0.51987	0.48013	0.96026	0.99198
Non-Targeting-Control_77101_GGAGTATAAAAAAGTGGTGT	Non-Targeting-Control	442.52	449.21	0.021577	22.333	18614	0.048986	0.51925	0.48075	0.9615	0.99219
ZC3H3_31863_CAGGCGACATAGTCGGTGCG	ZC3H3	281.82	286.09	0.021584	9.0869	11854	0.039155	0.51327	0.48673	0.97346	0.99491
DEFB127_61021_ATACTGTTGCCTCAATATCA	DEFB127	590.03	598.94	0.021589	39.703	24818	0.056564	0.52251	0.47749	0.95498	0.99103
LRRTM4_50669_GTAGGTCTAGGGATAATCAG	LRRTM4	429.33	435.82	0.021598	21.065	18059	0.048301	0.51893	0.48107	0.96215	0.99229
SOD3_17942_AGGACGACGCCGGTCACCCG	SOD3	563.65	572.17	0.021622	36.347	23708	0.055373	0.52202	0.47798	0.95596	0.99113
YWHAB_20390_CTCTGTTGCCTACAAGAATG	YWHAB	255.44	259.32	0.021655	7.5202	10744	0.037414	0.51157	0.48843	0.97686	0.99554
GRAMD1C_40515_AAACTTGTCACTGTCGATTG	GRAMD1C	1074.5	1090.8	0.021677	132.56	45197	0.076589	0.53052	0.46948	0.93895	0.98807
VSIG10L_61790_CCGGCGCCAGACCACCAGAG	VSIG10L	242.25	245.93	0.021696	6.7925	10190	0.036513	0.51055	0.48945	0.9789	0.99599
OR52N5_71591_CAGCAATACACCCCTCAGGA	OR52N5	510.88	518.64	0.021697	30.081	21489	0.052912	0.52098	0.47902	0.95804	0.99158
OR7A10_71872_TTTCTGTGAAATTAATCAGG	OR7A10	510.88	518.64	0.021697	30.081	21489	0.052912	0.52098	0.47902	0.95804	0.99158
CRISP1_480_TTGGAAGTCTCCTCTCAAGG	CRISP1	229.06	232.55	0.021742	6.1017	9634.7	0.03559	0.50938	0.49062	0.98123	0.9965
KRTAP21-2_68682_GCCACAACCATATCCACAGC	KRTAP21-2	458.11	465.1	0.021789	24.407	19269	0.050331	0.51984	0.48016	0.96032	0.99198
ACAN_496_GAGGGCAGTTCACCAACCGT	ACAN	215.86	219.17	0.021794	5.448	9079.8	0.034642	0.50804	0.49196	0.98392	0.99707
Non-Targeting-Control_76686_ATTTAGTAGACATTGGGTCT	Non-Targeting-Control	984.58	999.63	0.021859	113.2	41414	0.073937	0.52947	0.47053	0.94106	0.98846
CRYGD_3981_CCAGATGATAGAGTTCACTG	CRYGD	405.35	411.56	0.021906	19.325	17050	0.047612	0.51853	0.48147	0.96294	0.99237
POLN_70175_GGAACAGTCTCCCCAGAACG	POLN	81.549	82.815	0.021951	0.80088	3430.2	0.021609	0.46479	0.53521	0.92957	0.98623
CERKL_70459_GGGGACGTTAACAGCGCCGG	CERKL	284.22	288.6	0.021957	9.5664	11955	0.040005	0.51368	0.48632	0.97263	0.99476
MYO1D_12098_AGCCCTTCTTTACCGGACTG	MYO1D	486.89	494.38	0.021958	27.995	20480	0.052286	0.52069	0.47931	0.95862	0.9917
KRT71_56858_GGGTGTCCGGAGCCTCAATG	KRT71	176.29	179.01	0.021995	3.7091	7415.2	0.031629	0.50251	0.49749	0.99498	0.99931
ADGRG6_45285_TATCTGAATGATATAACCGG	ADGRG6	163.1	165.63	0.022084	3.2035	6860.3	0.03056	0.49995	0.50005	0.99991	0.99999
GBP1_6943_TCCTATGCTATTGTACACGA	GBP1	163.1	165.63	0.022084	3.2035	6860.3	0.03056	0.49995	0.50005	0.99991	0.99999
DYNAP_67700_TGTCTCTCCCAACTTAACTG	DYNAP	502.49	510.27	0.02214	30.311	21136	0.053556	0.52122	0.47878	0.95755	0.99151
LRGUK_60439_TAGTATCAGCATGGGATAAG	LRGUK	584.03	593.09	0.02215	40.966	24566	0.057751	0.52298	0.47702	0.95404	0.99086
IFNGR1_9271_TTACCTCTACGGTAAAAACA	IFNGR1	489.29	496.89	0.022173	28.832	20581	0.052932	0.52095	0.47905	0.9581	0.99158
LPCAT2_41094_TGACCCACCCAATAACTGGT	LPCAT2	231.45	235.06	0.022198	6.4958	9735.6	0.03653	0.50992	0.49008	0.98017	0.99631
TNRC6B_31766_TATCACCAGCAGGACCCGTA	TNRC6B	218.26	221.68	0.022277	5.8207	9180.7	0.035609	0.50862	0.49138	0.98276	0.99676
HENMT1_57057_AACCTCCACTATACAGACAG	HENMT1	762.72	774.61	0.022281	70.642	32082	0.066362	0.52645	0.47355	0.9471	0.98951
Non-Targeting-Control_76898_CGTGTTTGGAATTTGCCGCG	Non-Targeting-Control	449.72	456.73	0.022285	24.615	18916	0.051014	0.52008	0.47992	0.95983	0.99189
CDK13_22463_GGTTCCTTGTAGGCCGAAGG	CDK13	136.71	138.86	0.022312	2.3034	5750.5	0.028304	0.49319	0.50681	0.98639	0.99752
SCUBE2_46367_AGAGAGCAACACCACATCAG	SCUBE2	136.71	138.86	0.022312	2.3034	5750.5	0.028304	0.49319	0.50681	0.98639	0.99752
ARHGAP25_26497_AGAAATTCGGAGGTCTTCAG	ARHGAP25	736.34	747.84	0.02233	66.142	30972	0.065353	0.52605	0.47395	0.94791	0.98952
ZNF780B_63648_TTCTAAAATAAAAGGCCTCG	ZNF780B	273.43	277.72	0.022392	9.2136	11501	0.040028	0.51334	0.48666	0.97332	0.99491
EMCN_39343_AAGCCACAACCACTGATGTC	EMCN	410.14	416.58	0.022419	20.731	17252	0.049024	0.51912	0.48088	0.96176	0.99219
SERTM1_72180_TGGGTCCACTGACGTGGACA	SERTM1	191.88	194.91	0.022466	4.5817	8070.9	0.033695	0.50535	0.49465	0.98929	0.99821
CCNG2_2512_TTTGATTGAGGCTACCCCGG	CCNG2	260.24	264.34	0.022468	8.4061	10946	0.03919	0.51249	0.48751	0.97501	0.99511
DCD_57914_ACCCTAGAAAAAGGCCTAGA	DCD	452.12	459.24	0.022516	25.4	19017	0.051684	0.52036	0.47964	0.95928	0.99182
ERVMER34-1_75672_ATCGAAATTCTGGATTGACC	ERVMER34-1	452.12	459.24	0.022516	25.4	19017	0.051684	0.52036	0.47964	0.95928	0.99182
RDH16_22427_ACTGGACGTGAACTTGTTGG	RDH16	699.16	710.2	0.022561	60.888	29409	0.064349	0.52564	0.47436	0.94871	0.9897
FGFR3_6296_GGTGCTGAATGCCTCCCACG	FGFR3	302.21	307	0.022606	11.465	12712	0.042472	0.51516	0.48484	0.96969	0.99404
HSF2_8908_TATGCACCTGTCATTCAGAG	HSF2	302.21	307	0.022606	11.465	12712	0.042472	0.51516	0.48484	0.96969	0.99404
LRRC27_51097_CCCTCCAAAGATGTTCACAA	LRRC27	617.61	627.38	0.022606	47.723	25978	0.060614	0.52414	0.47586	0.95173	0.99031
OR4F15_71833_AAACTAATTGGACCAATGAG	OR4F15	357.38	363.05	0.022644	16.071	15032	0.04624	0.51758	0.48242	0.96484	0.99277
PSG3_15110_CAGCAACTTATACCCCAGGG	PSG3	357.38	363.05	0.022644	16.071	15032	0.04624	0.51758	0.48242	0.96484	0.99277
SLC26A5_70523_GGTCACTGAAAATCCAACGA	SLC26A5	110.33	112.09	0.022648	1.5514	4640.8	0.025857	0.48309	0.51691	0.96619	0.99329
SOX4_17982_GCTCCGCCTCTCGAATGAAA	SOX4	110.33	112.09	0.022648	1.5514	4640.8	0.025857	0.48309	0.51691	0.96619	0.99329
ZFYVE19_54535_AGTCTGCAAGCAATGCCATG	ZFYVE19	659.59	670.04	0.022661	54.684	27744	0.062786	0.52501	0.47499	0.94997	0.99005
STAU1_18376_CCTGCGGGACTTTGAAACCA	STAU1	536.06	544.57	0.022665	36.159	22548	0.056633	0.5225	0.4775	0.95501	0.99103
FGG_6312_TTATCAAACCAAAGTAGACA	FGG	289.02	293.62	0.022684	10.562	12157	0.041685	0.5145	0.4855	0.971	0.99434
SH3RF3_69607_GCACAAGGGAGAGATGTACC	SH3RF3	467.71	475.14	0.022693	27.609	19673	0.052979	0.52092	0.47908	0.95816	0.99158
C1QTNF6_57345_CCAACGGTGCTGTGACTCTG	C1QTNF6	165.5	168.14	0.022715	3.4907	6961.2	0.031669	0.50083	0.49917	0.99835	0.99965
CMA1_3437_AAGACGGAACTTTGTGCTGA	CMA1	867.06	880.85	0.022736	95.061	36471	0.072201	0.52878	0.47122	0.94244	0.98857
PIGX_41160_GGCCCCTAACTATTTGTCCA	PIGX	454.52	461.75	0.022745	26.197	19118	0.052351	0.52063	0.47937	0.95873	0.99174
TSGA10_51231_AAATAAAGCCCGTCAATCAG	TSGA10	220.66	224.18	0.022749	6.2057	9281.6	0.036568	0.50919	0.49081	0.98163	0.99658
PEG3_13654_CATCGGAAGATTCATGCTAG	PEG3	275.83	280.23	0.02277	9.6964	11602	0.040884	0.51377	0.48623	0.97247	0.99467
MKI67_11514_CACACGCCTAAACCATCAGT	MKI67	675.18	685.94	0.02278	57.904	28400	0.063858	0.52544	0.47456	0.94911	0.98976
MAP4K3_22080_TTGTAACACAACATTTGACA	MAP4K3	470.11	477.65	0.022913	28.44	19774	0.053633	0.52119	0.47881	0.95762	0.99151
ZCCHC4_36370_TTGTTGTTACCAGATGACTG	ZCCHC4	359.77	365.55	0.022932	16.706	15133	0.046989	0.51791	0.48209	0.96418	0.99251
PRKG1_14874_GGGTCCAGGAAAAGTGTTTG	PRKG1	249.44	253.46	0.022967	8.0757	10492	0.039235	0.51202	0.48798	0.97597	0.99532
CXorf23_66789_CCAGGCGAATATCCTCTGTG	CXorf23	456.91	464.26	0.022971	27.007	19219	0.053014	0.5209	0.4791	0.95819	0.99158
FCER1A_6131_TCCACCAAATGGTTCCACAA	FCER1A	456.91	464.26	0.022971	27.007	19219	0.053014	0.5209	0.4791	0.95819	0.99158
AMELX_719_GGATTGGAGTCATGGAGTGT	AMELX	761.52	773.77	0.022991	75.02	32032	0.068441	0.52728	0.47272	0.94544	0.98929
STARD4_60263_GGTCTATTATACTATAGACA	STARD4	194.28	197.42	0.023	4.9239	8171.8	0.034715	0.50604	0.49396	0.98793	0.99788
FAM193B_40189_GGGCACAAGTTTGCACACAG	FAM193B	346.58	352.17	0.023009	15.613	14578	0.046281	0.51747	0.48253	0.96506	0.99288
MRS2_45393_GAAGTGAAAAGAGCAGTGCT	MRS2	346.58	352.17	0.023009	15.613	14578	0.046281	0.51747	0.48253	0.96506	0.99288
MLF2_21260_GTCCCGGATGTGATGCCCAA	MLF2	693.17	704.34	0.023042	62.45	29156	0.065451	0.52608	0.47392	0.94784	0.98951
VN1R1_45258_GCCCAAACTCATAAAATCAG	VN1R1	236.25	240.08	0.023082	7.3209	9937.3	0.038385	0.51096	0.48904	0.97808	0.99576
CASD1_48249_CTATACATAACACCACTACC	CASD1	333.39	338.79	0.023093	14.556	14023	0.045563	0.51699	0.48301	0.96601	0.99324
JAG1_512_TCATCAGCCGTGTCTCAACG	JAG1	375.36	381.45	0.023134	18.507	15789	0.048418	0.51863	0.48137	0.96274	0.99234
TTC7B_61450_CTGGCAGAGATCTTGTTGCG	TTC7B	375.36	381.45	0.023134	18.507	15789	0.048418	0.51863	0.48137	0.96274	0.99234
SERPINF1_13650_CCTTAGGGTCCGACATCATG	SERPINF1	708.76	720.24	0.023147	65.888	29812	0.066485	0.52649	0.47351	0.94701	0.98951
HERC3_23407_GCAGTCCTTTATCTACTGAG	HERC3	181.09	184.03	0.023152	4.3386	7617	0.033752	0.50404	0.49596	0.99192	0.99861
CNTNAP2_34442_TGACCACAGAGTGCCAGTGG	CNTNAP2	320.2	325.4	0.023183	13.536	13468	0.044834	0.51648	0.48352	0.96704	0.99339
C1orf167_67904_GCTGGTCCGGAGCTTCCGAG	C1orf167	459.31	466.77	0.023195	27.829	19320	0.053674	0.52117	0.47883	0.95765	0.99151
ELF1_5502_ATGTGTCCGTCACATTAGAT	ELF1	404.15	410.73	0.023242	21.646	16999	0.050465	0.51966	0.48034	0.96068	0.99198
LDHAL6A_63316_TGCAGTGACCAGGTAATCTG	LDHAL6A	265.03	269.36	0.023252	9.3413	11148	0.040937	0.51339	0.48661	0.97322	0.99491
LRRN4CL_65691_GCGGACCGTAGCGTTCAGCG	LRRN4CL	585.23	594.76	0.023253	45.367	24616	0.060712	0.52416	0.47584	0.95168	0.99031
B3GNT5_52773_TGGATTGGTCGTGTTCATCG	B3GNT5	348.98	354.68	0.023303	16.239	14679	0.047038	0.5178	0.4822	0.9644	0.99261
NMT2_24705_AAGGAGAAACCAAATTCCGG	NMT2	167.89	170.65	0.023329	3.7903	7062.1	0.032763	0.50167	0.49833	0.99665	0.99943
APOBEC3B_25284_TGAATGTGTCTGGATCCATC	APOBEC3B	293.82	298.63	0.023388	11.608	12359	0.043341	0.51529	0.48471	0.96941	0.99402
LRRC74A_61435_GAGTCGGAGGACTTCCCCTA	LRRC74A	377.76	383.96	0.023405	19.188	15890	0.049144	0.51894	0.48106	0.96212	0.99229
PRMT3_27311_GTCATCTACTAGTGTCATTG	PRMT3	574.44	583.88	0.023485	44.595	24162	0.060756	0.52417	0.47583	0.95166	0.99031
FERMT1_42794_TCACGCTCCCTTATGGAACA	FERMT1	603.22	613.16	0.02354	49.401	25373	0.062402	0.52484	0.47516	0.95032	0.99012
RHOU_46541_GTGGTGAGCTACACCACCAA	RHOU	393.35	399.85	0.02358	21.114	16545	0.05052	0.51961	0.48039	0.96078	0.99198
MDC1_25511_CCCACATATCAGGCTACTAG	MDC1	351.38	357.19	0.023593	16.878	14780	0.04779	0.51813	0.48187	0.96374	0.99242
Non-Targeting-Control_77341_TGAGCATGTCGGGAGTAACT	Non-Targeting-Control	786.71	799.7	0.023609	84.457	33091	0.071446	0.52847	0.47153	0.94305	0.98867
MAN2B2_32456_CCATGTTCACACGCTACCTG	MAN2B2	548.06	557.12	0.02361	41.034	23053	0.059666	0.52372	0.47628	0.95257	0.99051
Non-Targeting-Control_76677_ATTAGGCCTTTTTCTTAACT	Non-Targeting-Control	506.08	514.45	0.023621	35.036	21287	0.057374	0.52275	0.47725	0.9545	0.99086
Non-Targeting-Control_77296_TCCCTCCTAGTCAAGAAGAG	Non-Targeting-Control	506.08	514.45	0.023621	35.036	21287	0.057374	0.52275	0.47725	0.9545	0.99086
PEX7_13684_TTGTAGTGGGATCCAACTGT	PEX7	702.76	714.38	0.023626	67.512	29560	0.067586	0.52693	0.47307	0.94614	0.9894
OFD1_22060_TAGCACGTATGGTTGCATCA	OFD1	422.14	429.13	0.023652	24.46	17756	0.052489	0.52056	0.47944	0.95888	0.99174
PLEKHG4B_62785_CACAAGCCTGTACGACCGAG	PLEKHG4B	576.84	586.39	0.023661	45.65	24263	0.061342	0.52441	0.47559	0.95119	0.99021
NR1D2_26618_CGCAAGCATGAACTCCATAG	NR1D2	225.46	229.2	0.023663	7.0127	9483.4	0.038457	0.51029	0.48971	0.97941	0.99606
SLC26A10_48357_GATACCAAGTCCAGATAGTG	SLC26A10	225.46	229.2	0.023663	7.0127	9483.4	0.038457	0.51029	0.48971	0.97941	0.99606
SLC35E1_50416_CCCGTGTCCTATGCACACAC	SLC35E1	225.46	229.2	0.023663	7.0127	9483.4	0.038457	0.51029	0.48971	0.97941	0.99606
PDE1C_13500_TTCCACATTCAGACTCGGTG	PDE1C	647.59	658.33	0.023692	57.666	27239	0.065069	0.52592	0.47408	0.94816	0.98959
C4orf32_60087_GAAGACTCACAGAACCACAC	C4orf32	492.89	501.07	0.023694	33.443	20732	0.0568	0.5225	0.4775	0.955	0.99103
AMPH_752_TCCAACACTAGGCATGCAGG	AMPH	183.49	186.54	0.023708	4.6718	7717.8	0.034794	0.50478	0.49522	0.99044	0.99833
SYNGR2_24009_CACCAATGACCAGGTACTTG	SYNGR2	183.49	186.54	0.023708	4.6718	7717.8	0.034794	0.50478	0.49522	0.99044	0.99833
OR2J2_35272_AAGAGAACTACTTCCAGCTG	OR2J2	901.83	916.82	0.023741	112.2	37933	0.076914	0.53065	0.46935	0.93869	0.98796
PPP2R2C_14632_TGATTTCCGAGAAGAATGAG	PPP2R2C	366.97	373.08	0.023772	18.687	15436	0.049207	0.51887	0.48113	0.96227	0.99231
HMX1_8535_GGTCGAAGGTGGATTCCAGC	HMX1	141.51	143.88	0.023779	2.8047	5952.3	0.030698	0.49544	0.50456	0.99087	0.99846
SCG5_17260_TGAGCTGGATATTCCACTCG	SCG5	325	330.42	0.023811	14.716	13670	0.046401	0.51719	0.48281	0.96562	0.99304
ZNF705D_74814_CCCTGTGTCAGCAAACAGTG	ZNF705D	804.7	818.11	0.023817	89.93	33848	0.072896	0.52905	0.47095	0.94189	0.98846
C19orf24_41309_GCACGCACACGCGTCCGCCG	C19orf24	28.782	29.278	0.023824	0.12295	1210.6	0.014252	0.37895	0.62105	0.75791	0.95446
AHCYL2_32641_GGAAAGCAAGTGGTAGTCTG	AHCYL2	395.75	402.36	0.023835	21.842	16646	0.051227	0.51991	0.48009	0.96018	0.99198
TNNI3K_37747_CCATAGATATTAACAACATG	TNNI3K	466.51	474.3	0.023852	30.37	19622	0.055636	0.52198	0.47802	0.95605	0.99113
C6orf62_51862_TACCTTCTCCTTGAATACAA	C6orf62	283.02	287.76	0.023862	11.219	11905	0.043414	0.51501	0.48499	0.96997	0.99408
TBR1_28966_TTAAAACTTACGAACAACAA	TBR1	353.78	359.7	0.023879	17.529	14881	0.048538	0.51846	0.48154	0.96308	0.99241
TTC13_49294_TTAGTGCAATTTATGGCCGA	TTC13	170.29	173.16	0.023925	4.1021	7163	0.033843	0.5025	0.4975	0.995	0.99931
CEP68_31976_AGTCCCAATCCAGCAAGTAG	CEP68	411.34	418.26	0.023986	23.894	17302	0.052554	0.52053	0.47947	0.95893	0.99174
ZNF256_27249_CTAACCTGTGACACCCGCTG	ZNF256	581.64	591.41	0.024009	47.796	24465	0.062508	0.52487	0.47513	0.95025	0.99012
EGFLAM_60175_GTTCAAACGTTACATAGGAG	EGFLAM	199.08	202.44	0.024028	5.6455	8373.6	0.036721	0.50736	0.49264	0.98529	0.99742
FSTL3_27585_CACGCCGTCGCACGAATCTG	FSTL3	440.12	447.53	0.024029	27.445	18513	0.054451	0.52142	0.47858	0.95716	0.99142
XAGE5_64194_GAAAGTCAGGATCATACACC	XAGE5	298.61	303.65	0.024068	12.702	12560	0.044973	0.51607	0.48393	0.96786	0.99358
KDELC2_61243_GAGTGGGTGATGTCATACGT	KDELC2	754.33	767.08	0.024154	81.313	31729	0.071592	0.52853	0.47147	0.94294	0.98867
OR10A2_69300_GATGAGGCAGTTTCCCATCA	OR10A2	754.33	767.08	0.024154	81.313	31729	0.071592	0.52853	0.47147	0.94294	0.98867
SWI5_70551_CAGTCCTAGAGAGGAATCCG	SWI5	555.25	564.64	0.024156	44.107	23355	0.061458	0.52444	0.47556	0.95113	0.99021
PLEKHA7_61257_ACAGAGTCCTGTCACGAATG	PLEKHA7	356.18	362.21	0.024161	18.193	14982	0.049282	0.51878	0.48122	0.96243	0.99232
DLK2_48562_GGCCAGTGCATGTATGACGG	DLK2	157.1	159.77	0.024177	3.5695	6608.1	0.032868	0.49978	0.50022	0.99957	0.99994
METRN_48693_GATGATCCCGTGAATTACTG	METRN	157.1	159.77	0.024177	3.5695	6608.1	0.032868	0.49978	0.50022	0.99957	0.99994
LRRC31_49926_TGTCCCATCTTCTGACGTGA	LRRC31	769.92	782.97	0.024228	85.229	32385	0.07255	0.52891	0.47109	0.94217	0.98846
P3H4_28654_CGCAGGCCCACTCGTCTGCG	P3H4	185.88	189.05	0.024249	5.0174	7818.7	0.035825	0.5055	0.4945	0.98899	0.9981
PLXDC1_45057_GACGGGACACATAATAGCTG	PLXDC1	185.88	189.05	0.024249	5.0174	7818.7	0.035825	0.5055	0.4945	0.98899	0.9981
CTBP1_4180_TGATGCCCAAGGTCTCCCCG	CTBP1	214.67	218.33	0.024302	6.7112	9029.4	0.038556	0.50952	0.49048	0.98096	0.99649
TMEM164_53078_CCTGTGCCTGACCTTCGGGG	TMEM164	371.77	378.1	0.024314	20.07	15637	0.050664	0.51949	0.48051	0.96101	0.99198
CASP10_2365_AGCCGAGTCGTATCAAGGAG	CASP10	243.45	247.61	0.024343	8.6509	10240	0.041105	0.51246	0.48754	0.97508	0.99511
FAM8A1_38764_CGCCACGAGAGAGACCAGCT	FAM8A1	243.45	247.61	0.024343	8.6509	10240	0.041105	0.51246	0.48754	0.97508	0.99511
NFIL3_12532_GGAATTAGAGAGCTACACAA	NFIL3	243.45	247.61	0.024343	8.6509	10240	0.041105	0.51246	0.48754	0.97508	0.99511
SIGLEC6_2651_GTAGCCATAACCATAGTACG	SIGLEC6	243.45	247.61	0.024343	8.6509	10240	0.041105	0.51246	0.48754	0.97508	0.99511
CXorf51A_75194_GGGCCTAAAGACCACCAGGA	CXorf51A	458.11	465.94	0.024376	30.601	19269	0.056357	0.52224	0.47776	0.95552	0.99111
GNPTAB_49042_GACATGATGTTAACTCAACA	GNPTAB	515.68	524.49	0.024406	38.852	21691	0.059853	0.52375	0.47625	0.95249	0.99051
PDIK1L_62163_GAGGTAGGCCGAGGTAGTTA	PDIK1L	444.92	452.55	0.024479	29.114	18715	0.05578	0.52197	0.47803	0.95606	0.99113
ZNF576_49087_AGTGGTTGCAACCGGCAGGG	ZNF576	172.69	175.67	0.024504	4.4263	7263.8	0.03491	0.50331	0.49669	0.99338	0.99895
CTPS1_4228_TTGACCTGGGTAACTATGAG	CTPS1	588.83	598.94	0.02452	51.108	24768	0.064242	0.52557	0.47443	0.94886	0.98972
GABBR2_25238_GACCGTCCCATCAGACAATG	GABBR2	201.47	204.94	0.024524	6.0247	8474.5	0.037707	0.508	0.492	0.98401	0.99707
KRTAP19-2_68646_GAAGGATGCAGATATGGTTG	KRTAP19-2	703.96	716.05	0.02454	73.13	29610	0.070282	0.52801	0.47199	0.94399	0.989
PTGR1_31317_TCACACCACAGATTTCAAGT	PTGR1	287.82	292.78	0.02456	12.295	12106	0.045069	0.51582	0.48418	0.96836	0.99364
C2orf40_53565_GTGGGACCGGACTCGGCCCG	C2orf40	374.17	380.61	0.02458	20.779	15738	0.051387	0.5198	0.4802	0.96039	0.99198
SMIM10_73935_GGGAGGCAGCATCAGGTCCA	SMIM10	690.77	702.67	0.024609	70.821	29055	0.069821	0.52782	0.47218	0.94436	0.98907
Non-Targeting-Control_76552_ACTTCCCACTTCTTAGGTTG	Non-Targeting-Control	850.27	864.95	0.024674	107.81	35764	0.077647	0.53094	0.46906	0.93811	0.98774
LIF_10636_TGCCAAGGTACACGACTATG	LIF	648.79	660.01	0.024683	62.866	27290	0.067877	0.52704	0.47296	0.94592	0.98938
CEACAM6_12216_TCACTCTACTCAGCGTCAAA	CEACAM6	562.45	572.17	0.024689	47.291	23658	0.063229	0.52515	0.47485	0.94971	0.99002
ANKRD1_35482_TGAATCCACAGCCATCCACT	ANKRD1	418.54	425.78	0.024704	26.252	17605	0.054611	0.52139	0.47861	0.95722	0.99143
CEACAM21_55378_GGAATCACTCACCGTATACA	CEACAM21	332.19	337.95	0.02472	16.579	13973	0.048713	0.51823	0.48177	0.96353	0.99242
MAPK8IP1_24963_GGATTCGGTCTCGATGCGAG	MAPK8IP1	274.63	279.39	0.024735	11.36	11552	0.044348	0.51511	0.48489	0.96977	0.99407
CNGA2_3495_CAGGCCCACGAAAACGCTCG	CNGA2	159.5	162.28	0.024801	3.8723	6709	0.033976	0.5007	0.4993	0.99861	0.99965
PUM2_32604_CCCAATACTAATCCCTCAGA	PUM2	159.5	162.28	0.024801	3.8723	6709	0.033976	0.5007	0.4993	0.99861	0.99965
SMIM17_61814_CGCCTGCACCAAAGACTGGG	SMIM17	130.72	133.01	0.024835	2.6152	5498.3	0.030843	0.49253	0.50747	0.98506	0.9974
SNX19_72169_ACGGCCGTCATGCTTAGAGA	SNX19	347.78	353.84	0.024858	18.372	14629	0.050118	0.51902	0.48098	0.96197	0.99224
SLC15A2_17642_GAAGGCATGGTATATAGATG	SLC15A2	319	324.57	0.024877	15.489	13418	0.048049	0.51774	0.48226	0.96452	0.99268
DAZ3_44903_ATGACCTGACCTGGTGAATG	DAZ3	290.22	295.29	0.0249	12.852	12207	0.045887	0.51621	0.48379	0.96757	0.99358
KLHL33_58592_GACAACCATCCCGAGCAGTG	KLHL33	261.44	266.01	0.024928	10.461	10997	0.043618	0.51432	0.48568	0.97136	0.99445
NDUFV3_12398_ATGTAGTGGAACCAAAGGAG	NDUFV3	261.44	266.01	0.024928	10.461	10997	0.043618	0.51432	0.48568	0.97136	0.99445
CBX7_32939_AGGAGAGAGACCGAGCATCG	CBX7	203.87	207.45	0.025008	6.4163	8575.4	0.038684	0.50862	0.49138	0.98275	0.99676
NR1I3_26604_TCTTCAATTGTGTAGCGAAG	NR1I3	203.87	207.45	0.025008	6.4163	8575.4	0.038684	0.50862	0.49138	0.98275	0.99676
FGF6_6253_CACCACGCCTCGCTCCACAG	FGF6	334.59	340.46	0.025014	17.224	14074	0.049474	0.51857	0.48143	0.96285	0.99234
IFI27_9180_TGTGGCCAAAGTGGTCAGGG	IFI27	334.59	340.46	0.025014	17.224	14074	0.049474	0.51857	0.48143	0.96285	0.99234
PSG4_15115_GTGACTTGGGCAGTTGTGGG	PSG4	538.46	547.91	0.025058	44.666	22649	0.062803	0.52496	0.47504	0.95009	0.99008
TAF9B_39149_GCACTTACCAAGGCATCTCT	TAF9B	611.62	622.36	0.025089	57.747	25726	0.067003	0.52668	0.47332	0.94664	0.9894
PAPPA2_46996_CCTGGAGAACCTCAAGTCGT	PAPPA2	452.12	460.08	0.025136	31.712	19017	0.05775	0.52278	0.47722	0.95445	0.99086
DOK7_68165_ACACGCTCCTCCACAGTCGA	DOK7	248.24	252.63	0.025142	9.5993	10442	0.042879	0.51342	0.48658	0.97316	0.99491
LPCAT1_50267_CTCGAACGTGTAGTCAGTCA	LPCAT1	248.24	252.63	0.025142	9.5993	10442	0.042879	0.51342	0.48658	0.97316	0.99491
AGBL1_58630_GCCTACGTGCAGATCCGACG	AGBL1	146.31	148.9	0.02515	3.3553	6154.1	0.033022	0.49755	0.50245	0.9951	0.99931
NOX3_37226_TGCCAGAAAATTGAGGCACG	NOX3	146.31	148.9	0.02515	3.3553	6154.1	0.033022	0.49755	0.50245	0.9951	0.99931
URAD_74113_GGAGCCTGGGCGCGGACGAG	URAD	496.49	505.25	0.025192	38.397	20884	0.06064	0.52404	0.47596	0.95193	0.99033
SCAF1_46626_GGTGGCTGAGGTCCGAATCG	SCAF1	44.372	45.172	0.025196	0.31948	1866.4	0.018503	0.41895	0.58105	0.8379	0.97169
PLEKHG4_34010_TGACGAGCTATATGACCGGG	PLEKHG4	394.55	401.52	0.025208	24.305	16596	0.054121	0.52106	0.47894	0.95789	0.99155
Non-Targeting-Control_76918_CTCCCTGCCGGCCGGGTTAG	Non-Targeting-Control	642.8	654.15	0.025221	64.453	27038	0.069048	0.5275	0.4725	0.94499	0.98921
GFI1B_21613_CCTTGTTGCACTTCACACAG	GFI1B	292.62	297.8	0.025235	13.421	12308	0.0467	0.51661	0.48339	0.96679	0.99337
PLD5_64657_AACATGACCGCTTACAACAA	PLD5	600.82	611.49	0.025343	56.875	25272	0.06709	0.52671	0.47329	0.94658	0.9894
UGT1A1_40360_GAAGATACTGTTGATCCCAG	UGT1A1	600.82	611.49	0.025343	56.875	25272	0.06709	0.52671	0.47329	0.94658	0.9894
EFCAB1_49495_CCTTCTCAAACAGCCATCTG	EFCAB1	235.05	239.24	0.025379	8.7747	9886.9	0.042131	0.51239	0.48761	0.97521	0.99513
ITM2B_24849_AAGAAGGACGAGCCCAAGAG	ITM2B	235.05	239.24	0.025379	8.7747	9886.9	0.042131	0.51239	0.48761	0.97521	0.99513
SLC13A5_67650_GACCGGGACGGGACCCAACG	SLC13A5	235.05	239.24	0.025379	8.7747	9886.9	0.042131	0.51239	0.48761	0.97521	0.99513
CTSL_4263_CTGGGGGCCTCATAAAACAG	CTSL	161.9	164.79	0.025405	4.1875	6809.9	0.035069	0.50158	0.49842	0.99683	0.99943
LAPTM4B_42433_TGCGCCCGGAGCGATGAAGA	LAPTM4B	161.9	164.79	0.025405	4.1875	6809.9	0.035069	0.50158	0.49842	0.99683	0.99943
MCF2_11226_GTTCAAGACTAGAATGTCAT	MCF2	616.41	627.38	0.025406	60.158	25928	0.06812	0.52712	0.47288	0.94575	0.98935
Non-Targeting-Control_77121_GGCTGGTTGACGACTCCTGA	Non-Targeting-Control	984.58	1002.1	0.025472	154.11	41414	0.086269	0.53437	0.46563	0.93125	0.9866
FSTL4_31744_TGAACAGAGATTCCACCAGG	FSTL4	206.27	209.96	0.025481	6.8202	8676.3	0.03965	0.50924	0.49076	0.98152	0.99654
ZNF423_31697_GCTGCCCCTATTGTTCCAAG	ZNF423	383.76	390.65	0.025609	23.741	16142	0.054236	0.52102	0.47898	0.95796	0.99156
Non-Targeting-Control_77077_GCTGCGGCGAGATCACATAA	Non-Targeting-Control	488.09	496.89	0.025706	38.657	20530	0.061367	0.52431	0.47569	0.95138	0.99021
Non-Targeting-Control_76905_CTAAGTTTGTTAATGGGCCA	Non-Targeting-Control	548.06	557.95	0.02577	48.962	23053	0.065176	0.52591	0.47409	0.94818	0.9896
TAC1_18597_ACCATAAAGAGCCTTTAACA	TAC1	326.2	332.09	0.025778	17.399	13721	0.05036	0.51879	0.48121	0.96241	0.99231
ABCF3_42326_TGCGAGAGGATTTGCTACGG	ABCF3	281.82	286.92	0.025781	13.003	11854	0.046838	0.51635	0.48365	0.96731	0.99346
CCL28_44260_AGCTGATGGGGATTGTGACT	CCL28	281.82	286.92	0.025781	13.003	11854	0.046838	0.51635	0.48365	0.96731	0.99346
XCL1_17056_TGCTGATCCACAAGCCACAT	XCL1	281.82	286.92	0.025781	13.003	11854	0.046838	0.51635	0.48365	0.96731	0.99346
TMEM190_61855_GCATATGCCCGGTTTCCTGG	TMEM190	148.71	151.41	0.025802	3.6491	6255	0.034158	0.49856	0.50144	0.99713	0.99943
TMEM8B_39437_GCCCAGCCGTGTTCGCCATG	TMEM8B	59.962	61.065	0.025865	0.6081	2522.2	0.021959	0.44414	0.55586	0.88829	0.97949
HDAC5_26734_AGGCCTGCTTAGCAAGTGCG	HDAC5	905.43	921.83	0.025872	134.51	38085	0.084044	0.53349	0.46651	0.93302	0.98673
MICU3_68356_TTTATGCCACATCTCGGGAG	MICU3	297.41	302.82	0.025888	14.596	12510	0.048307	0.51737	0.48263	0.96525	0.9929
ACTRT2_60863_GAATTTCAGGTGCCCCACGA	ACTRT2	208.67	212.47	0.025942	7.2365	8777.2	0.040607	0.50984	0.49016	0.98032	0.99631
BOLA3_71236_TGTTTGCCACTCAGACTGAG	BOLA3	208.67	212.47	0.025942	7.2365	8777.2	0.040607	0.50984	0.49016	0.98032	0.99631
NHLRC4_67546_GCACACTTTCGGCTGCCCAG	NHLRC4	208.67	212.47	0.025942	7.2365	8777.2	0.040607	0.50984	0.49016	0.98032	0.99631
VDAC3_20121_AACCAAGTCTTGTAGTGGAG	VDAC3	208.67	212.47	0.025942	7.2365	8777.2	0.040607	0.50984	0.49016	0.98032	0.99631
OR6A2_22396_GTGCATGAGAGGTTGAGCAA	OR6A2	550.46	560.46	0.025944	50.067	23154	0.065763	0.52615	0.47385	0.94771	0.98951
WDR60_41605_CTTCACACCGTCAAAAGAGT	WDR60	566.05	576.36	0.025996	53.15	23809	0.066818	0.52658	0.47342	0.94684	0.98945
OR14A16_67913_ACTGTGTCTTGGCTGTATGG	OR14A16	268.63	273.54	0.02602	12.04	11299	0.046164	0.51563	0.48437	0.96875	0.99377
SLC41A1_66474_GAATACTGAAGTGGCCATCA	SLC41A1	834.68	849.89	0.026035	115.78	35109	0.081214	0.53236	0.46764	0.93528	0.98713
EXPH5_31685_AGAGTGGGTTTATACCACCA	EXPH5	537.26	547.08	0.026068	48.16	22599	0.065286	0.52594	0.47406	0.94811	0.98958
ITM2A_24876_TGAGGAGGCTGACATTCGTG	ITM2A	224.26	228.37	0.026072	8.437	9432.9	0.042295	0.51176	0.48824	0.97649	0.99545
WFDC2_27982_CTGCACGCAAGAGTGCGTCT	WFDC2	119.92	122.13	0.026077	2.4324	5044.3	0.031055	0.48906	0.51094	0.97812	0.99577
SPTBN4_46361_GGATTCACTCGACGACGTCG	SPTBN4	239.85	244.26	0.026184	9.7296	10089	0.043918	0.51339	0.48661	0.97321	0.99491
UBQLN3_37254_TGGGCATATTCTTAACAACC	UBQLN3	239.85	244.26	0.026184	9.7296	10089	0.043918	0.51339	0.48661	0.97321	0.99491
TM4SF19_57687_GATGTCACCTACCTGTTGAG	TM4SF19	688.37	701	0.026186	79.719	28955	0.074206	0.52956	0.47044	0.94087	0.98843
PNOC_14250_CCTCTGGACTCCATGCACCA	PNOC	539.66	549.59	0.026244	49.256	22700	0.065877	0.52618	0.47382	0.94764	0.98951
KRTAP20-2_68673_AGCCCAGGCCTCCATAGCCA	KRTAP20-2	659.59	671.72	0.026253	73.58	27744	0.07283	0.52901	0.47099	0.94198	0.98846
TLR4_19287_GCTCCAGTTGACACTGAGAG	TLR4	255.44	260.15	0.026283	11.114	10744	0.045485	0.51481	0.48519	0.97038	0.99422
EXOSC1_37531_AAGTACACATCCTGTATGTG	EXOSC1	315.4	321.22	0.026285	16.922	13267	0.050508	0.51865	0.48135	0.96269	0.99234
UBE2E1_19852_CTCACCTGCAATTAGGTGGA	UBE2E1	495.29	504.42	0.026288	41.642	20833	0.063227	0.52506	0.47494	0.94987	0.99002
SLC6A15_41622_TGGTTCCAAACATACTGCCA	SLC6A15	330.99	337.11	0.026357	18.733	13922	0.051876	0.51948	0.48052	0.96104	0.99198
FUK_64502_CAGTACCCACCCATGGTAAG	FUK	406.55	414.07	0.026403	28.33	17100	0.057562	0.5225	0.4775	0.95499	0.99103
HSPB11_39273_TTTGCTTACCAAAGTAACTT	HSPB11	346.58	353.01	0.026422	20.637	14578	0.053209	0.52023	0.47977	0.95953	0.99186
ROGDI_49481_TGCCGGGCTCCGGCACTGAG	ROGDI	151.11	153.92	0.026433	3.9552	6355.9	0.035279	0.49955	0.50045	0.99909	0.99982
NUDT16_59989_CAGACGCTTGGCATAGAAGT	NUDT16	482.1	491.03	0.026435	39.904	20278	0.062735	0.52484	0.47516	0.95032	0.99012
NUDT7_67540_TTTCTATATCCAGCTAAGAA	NUDT7	422.14	429.97	0.026455	30.66	17756	0.058766	0.52306	0.47694	0.95387	0.99086
TALDO1_18696_TTTGAATTTCAGGTCACAAG	TALDO1	708.76	721.91	0.02649	86.492	29812	0.076174	0.53035	0.46965	0.9393	0.98818
GSTA5_65761_AATGTAGTTAAGAATGGCTC	GSTA5	437.73	445.86	0.026503	33.083	18412	0.059947	0.5236	0.4764	0.9528	0.99057
SIGLEC11_57103_GTCCTGGAAAACCTCGGGAA	SIGLEC11	302.21	307.84	0.026519	15.821	12712	0.049892	0.51812	0.48188	0.96375	0.99242
TEX37_64726_CCAACCCCAAGCTAACAGAT	TEX37	544.46	554.61	0.026592	51.485	22901	0.067054	0.52665	0.47335	0.94669	0.9894
GPSM1_34533_GCAACACCCACTATTTGTTG	GPSM1	500.09	509.43	0.026666	43.693	21035	0.064454	0.52556	0.47444	0.94888	0.98972
ACTRT1_60749_ACGGAGCTGATGACATGGCG	ACTRT1	182.29	185.71	0.026668	5.8464	7667.4	0.039051	0.50635	0.49365	0.98729	0.99785
RBP7_57732_TCCACACGAACAGCAGCCTA	RBP7	182.29	185.71	0.026668	5.8464	7667.4	0.039051	0.50635	0.49365	0.98729	0.99785
TRIM71_59938_AGGTCAAAGCCGTGACGGCG	TRIM71	348.98	355.52	0.026692	21.356	14679	0.053942	0.52056	0.47944	0.95889	0.99174
TAS2R4_37367_ACAGTACAAGATATTGAGCA	TAS2R4	849.07	864.95	0.026708	126.14	35714	0.084048	0.53349	0.46651	0.93302	0.98673
CLCN3_3349_AACAGTTCAAAAAGGTACCA	CLCN3	273.43	278.56	0.026716	13.154	11501	0.047828	0.51647	0.48353	0.96707	0.99339
HELZ_26474_CATGGACAGGATACCAGGGT	HELZ	273.43	278.56	0.026716	13.154	11501	0.047828	0.51647	0.48353	0.96707	0.99339
CNTNAP4_54943_AAAGTCACGGGCATAGATTG	CNTNAP4	197.88	201.6	0.026757	6.9301	8323.2	0.040808	0.50889	0.49111	0.98223	0.99668
CPNE2_65720_GCTTGACTACCACTTCGAGG	CPNE2	197.88	201.6	0.026757	6.9301	8323.2	0.040808	0.50889	0.49111	0.98223	0.99668
HSBP1_8865_ACAGCCGTCCCTTACCACCG	HSBP1	638	649.97	0.026771	71.618	26836	0.073058	0.5291	0.4709	0.94181	0.98846
KIAA0195_25924_TCAACCTTGTGCTCATCGGG	KIAA0195	380.16	387.3	0.026784	25.507	15991	0.056482	0.52189	0.47811	0.95622	0.99119
SLC25A43_65099_GTCTGTAGGATATGTTACAA	SLC25A43	669.18	681.76	0.026819	79.066	28147	0.074953	0.52986	0.47014	0.94028	0.98833
RFPL2_29032_GCAGTGAATTAATGCACTTG	RFPL2	304.61	310.35	0.026828	16.452	12813	0.050676	0.51849	0.48151	0.96301	0.99241
Non-Targeting-Control_77023_GATGTGATCTATGGTTGCGA	Non-Targeting-Control	791.5	806.4	0.026858	110.88	33293	0.081615	0.53252	0.46748	0.93496	0.98705
SLC35B4_54458_TCCAGCTTGAGTGAGAATGA	SLC35B4	518.08	527.84	0.026882	47.654	21792	0.066133	0.52626	0.47374	0.94748	0.98951
DTHD1_72359_GGAAAGTCATTACACAAACC	DTHD1	426.93	434.99	0.026896	32.424	17958	0.060092	0.52362	0.47638	0.95277	0.99057
FGFBP3_61163_GCCCGCGGTAGGCGCACTGG	FGFBP3	229.06	233.39	0.0269	9.3738	9634.7	0.044112	0.51281	0.48719	0.97437	0.99506
TM4SF5_23643_GCCCAGCTCCAGACACCGAG	TM4SF5	229.06	233.39	0.0269	9.3738	9634.7	0.044112	0.51281	0.48719	0.97437	0.99506
TPRX1_67784_TCGGGCCTATAATTGGGCCT	TPRX1	442.52	450.88	0.026928	34.914	18614	0.061249	0.52414	0.47586	0.95172	0.99031
CADPS2_56599_AGCTCTACGTCTTCGTCGTG	CADPS2	549.26	559.63	0.026934	53.763	23103	0.068221	0.52712	0.47288	0.94575	0.98935
FEV_40464_CTGAGCCCCGCGGTTCAGAA	FEV	137.91	140.53	0.026958	3.4325	5801	0.034401	0.49604	0.50396	0.99207	0.99861
OR8K1_71658_CTCAAAGAATGCTAGCTGAG	OR8K1	351.38	358.03	0.026958	22.088	14780	0.054671	0.52088	0.47912	0.95824	0.99158
PRB2_74272_GACTTGTTGTCTCCTTGTGG	PRB2	458.11	466.77	0.026958	37.495	19269	0.062384	0.52464	0.47536	0.95072	0.99021
USP14_23853_GCCTGCCAGACAGAAAGTTA	USP14	564.85	575.52	0.026958	56.956	23759	0.069242	0.52754	0.47246	0.94491	0.98921
ZNF700_55549_TCACAGCTTCGAGTGCACGG	ZNF700	366.97	373.92	0.026995	24.151	15436	0.05594	0.52155	0.47845	0.95689	0.99138
CCR9_29215_ACACGAGCCAGTACAAGGGT	CCR9	291.42	296.96	0.027095	15.366	12258	0.050072	0.51792	0.48208	0.96416	0.9925
HES1_8863_GTGCGAGGGCGTTAATACCG	HES1	291.42	296.96	0.027095	15.366	12258	0.050072	0.51792	0.48208	0.96416	0.9925
SLFN12L_75918_ACATTATTCCATAGTATGTG	SLFN12L	353.78	360.54	0.027221	22.832	14881	0.055396	0.5212	0.4788	0.95761	0.99151
HLA-A_8377_CACGCACGTGCCATCCAGGT	HLA-A	200.27	204.11	0.027223	7.3497	8424	0.041772	0.50952	0.49048	0.98096	0.99649
C1QC_1965_ATGGGTACGACGGACTGCCG	C1QC	538.46	548.75	0.027254	52.922	22649	0.068361	0.52717	0.47283	0.94566	0.98933
RLN2_16169_AGTCGCGGACTCATGGATGG	RLN2	215.86	220	0.027265	8.5592	9079.8	0.04342	0.51158	0.48842	0.97684	0.99554
DDX60L_55804_GTGGAATGTTGTGTCACACC	DDX60L	554.05	564.64	0.02727	56.09	23305	0.06938	0.52759	0.47241	0.94482	0.98921
MEX3C_38495_AGTCAGGGTCCCTTATCGTG	MEX3C	554.05	564.64	0.02727	56.09	23305	0.06938	0.52759	0.47241	0.94482	0.98921
MTA2_24222_GATCCCAGATCGCCTAGTAG	MTA2	400.55	408.22	0.02729	29.399	16848	0.059075	0.52307	0.47693	0.95386	0.99086
SYCE1_56516_TTAATCAGGACCTCAACTCG	SYCE1	769.92	784.65	0.027304	108.47	32385	0.081847	0.53261	0.46739	0.93478	0.98695
TCP11L2_66615_TGGCCATGTCCATTTGCATG	TCP11L2	447.32	455.9	0.027344	36.794	18815	0.062538	0.52467	0.47533	0.95066	0.99018
HEPACAM_65595_GTCATCCTCCATGAGCACGC	HEPACAM	293.82	299.47	0.02741	15.988	12359	0.050866	0.5183	0.4817	0.96339	0.99241
C5AR1_2009_ACTACAGCCACGACAAACGG	C5AR1	756.73	771.26	0.027415	105.66	31830	0.081479	0.53246	0.46754	0.93507	0.98708
DTWD1_44781_TCTTCATATTCTGGAATACA	DTWD1	356.18	363.05	0.02748	23.589	14982	0.056116	0.52151	0.47849	0.95698	0.99138
TMEM189_70774_CCAACACCGAGTATGACGAG	TMEM189	681.17	694.3	0.027505	86.202	28652	0.077571	0.5309	0.4691	0.9382	0.98776
UBQLNL_61206_CCAGGTGGGAATAATGCCCT	UBQLNL	387.36	394.83	0.027507	27.942	16293	0.058565	0.52278	0.47722	0.95445	0.99086
KIF13A_47233_TCGGTCTGCATATCTTAATG	KIF13A	434.13	442.51	0.027539	35.162	18261	0.062057	0.52443	0.47557	0.95114	0.99021
TBC1D12_32163_AACTTTCCCACGGACACTAG	TBC1D12	837.08	853.24	0.027562	130.65	35209	0.086147	0.53432	0.46568	0.93135	0.9866
FAM49A_51669_GCAGACCTGCAGGCTTACAA	FAM49A	480.9	490.19	0.027566	43.21	20228	0.065363	0.52589	0.47411	0.94823	0.98963
SLC18B1_57839_TATGTGGGACTAGTATTCCT	SLC18B1	140.31	143.04	0.027617	3.7296	5901.9	0.035551	0.49714	0.50286	0.99427	0.99921
WNT8B_20292_TGCAGCTGCCAGACACGCCG	WNT8B	667.98	680.92	0.027635	83.694	28097	0.077185	0.53075	0.46925	0.93851	0.98796
CCDC124_57412_TGCCGCCCGACCTGTGTCCG	CCDC124	171.49	174.83	0.027652	5.5714	7213.4	0.039303	0.50492	0.49508	0.99017	0.99831
MAGEA10_11030_CAGGCTATCTGAGCACTCTG	MAGEA10	745.93	760.39	0.027653	104.48	31376	0.081606	0.53251	0.46749	0.93497	0.98705
TCF7L2_18840_GTGTACCCAATCACGACAGG	TCF7L2	886.24	903.43	0.027678	147.68	37278	0.089014	0.53546	0.46454	0.92907	0.98608
PRUNE2_63182_CACAGCCTTTACTCACGCAG	PRUNE2	218.26	222.51	0.027686	9.0247	9180.7	0.04434	0.51214	0.48786	0.97572	0.99532
HLA-DPB1_8413_AGACACAACTACGAGCTGGG	HLA-DPB1	233.85	238.41	0.027695	10.36	9836.5	0.045896	0.51384	0.48616	0.97233	0.99463
PTPDC1_60597_ATGGCATGTTCCATGGCGTG	PTPDC1	280.62	286.09	0.027714	14.918	11804	0.050277	0.51769	0.48231	0.96463	0.99273
LMTK3_57177_CCCGTAGTCTCCGATGCGCA	LMTK3	311.8	317.87	0.027724	18.418	13115	0.052996	0.51958	0.48042	0.96085	0.99198
ARHGEF40_43080_CACGGGGCTACCGACGACGG	ARHGEF40	374.17	381.45	0.027739	26.522	15738	0.058054	0.52246	0.47754	0.95507	0.99103
KIAA0513_25896_TGCTTCACCTACTACCACAT	KIAA0513	703.96	717.73	0.027902	94.763	29610	0.080004	0.53187	0.46813	0.93625	0.98756
PTGER2_15332_GGCGAAGAGCATGAGCATCG	PTGER2	672.78	685.94	0.027906	86.591	28299	0.078229	0.53116	0.46884	0.93768	0.98768
C18orf42_73695_AGACTTGCTGCACAGCTTGC	C18orf42	641.6	654.15	0.027911	78.788	26987	0.076413	0.53043	0.46957	0.93913	0.98813
FMO4_6499_TGCTGTGGAACTCAGTCGAA	FMO4	376.56	383.96	0.02798	27.336	15839	0.058752	0.52276	0.47724	0.95447	0.99086
TCEAL5_69207_GAAAGAAACCTAGAAAGTGA	TCEAL5	376.56	383.96	0.02798	27.336	15839	0.058752	0.52276	0.47724	0.95447	0.99086
UMAD1_74988_AGAGGCCAACCAACCTTTGG	UMAD1	345.38	352.17	0.027995	23.033	14528	0.056311	0.52146	0.47854	0.95709	0.99138
DNAH6_4886_ACAAGTCATACGGCTAGCAG	DNAH6	329.79	336.28	0.028004	21.019	13872	0.05505	0.52073	0.47927	0.95855	0.99168
TRIM34_39665_TCATCTCAGATGTGGAGTGT	TRIM34	251.84	256.81	0.028063	12.333	10593	0.048254	0.51575	0.48425	0.96849	0.99368
VAPB_24213_ACAGCGGAATCATCGATGCA	VAPB	220.66	225.02	0.028099	9.5026	9281.6	0.045251	0.51269	0.48731	0.97463	0.9951
MFSD6_40736_TACCTACTAGTAGTCCACTC	MFSD6	503.68	513.62	0.028118	49.331	21186	0.068241	0.52708	0.47292	0.94585	0.98936
CYP2S1_36615_CAGGAGGGTATAGCCGACCG	CYP2S1	205.07	209.13	0.02812	8.2257	8625.8	0.043672	0.51075	0.48925	0.97849	0.99586
LMX1A_10729_AGATGGTTCTCGGACGTTTG	LMX1A	456.91	465.94	0.02815	40.702	19219	0.065082	0.52571	0.47429	0.94857	0.98967
ARMCX4_75394_GAAGCCTTACCTAATACTAG	ARMCX4	173.89	177.34	0.028175	5.9482	7314.3	0.040329	0.5057	0.4943	0.9886	0.99799
PEX16_24748_GGGGAAGCGGTCAAACCGGG	PEX16	173.89	177.34	0.028175	5.9482	7314.3	0.040329	0.5057	0.4943	0.9886	0.99799
TAS2R41_66985_CCAGCTGCAAAACCAGAAGG	TAS2R41	158.3	161.45	0.028211	4.9476	6658.5	0.03855	0.50234	0.49766	0.99532	0.99933
Non-Targeting-Control_77129_GGGATGCGTCTTGCTAAACC	Non-Targeting-Control	521.67	532.02	0.028282	53.534	21943	0.069852	0.52774	0.47226	0.94451	0.98915
GLIPR1L1_66802_CAAGACATGCCATTACGGCT	GLIPR1L1	301.01	307	0.028324	17.927	12661	0.053215	0.51942	0.48058	0.96115	0.99202
AMBRA1_42845_GGATGATCCAGTATCTCTCA	AMBRA1	555.25	566.32	0.028417	61.22	23355	0.072405	0.52879	0.47121	0.94241	0.98856
CD63_2732_TGTCCAGGATCGAAGCAGTG	CD63	524.07	534.53	0.028453	54.689	22044	0.07044	0.52798	0.47202	0.94404	0.989
FLCN_64832_TGTACTCTCTGGCAACACAG	FLCN	95.94	97.872	0.028467	1.8659	4035.5	0.03041	0.47794	0.52206	0.95588	0.99113
KLC1_10246_TACCTCGTAGCGCCCCTGCG	KLC1	508.48	518.64	0.028473	51.561	21388	0.069437	0.52756	0.47244	0.94488	0.98921
FBXO33_66418_CAGTAAACTGAGGTGCTCCA	FBXO33	365.77	373.08	0.028482	26.738	15385	0.058956	0.52275	0.47725	0.95451	0.99086
Non-Targeting-Control_76561_AGAGCATGATGACCCGTGAC	Non-Targeting-Control	970.19	989.59	0.028534	188.17	40809	0.096031	0.53825	0.46175	0.9235	0.98494
NEU4_59737_ACTGACCAACTGTCATCCCG	NEU4	588.83	600.61	0.028537	69.423	24768	0.074872	0.5298	0.4702	0.9404	0.98834
CD3G_2564_TACACTGATACATCCCTCGA	CD3G	207.47	211.64	0.028553	8.6822	8726.7	0.044607	0.51135	0.48865	0.9773	0.99557
CBX3_30797_ACACAGTGCTGACAATACTT	CBX3	319	325.4	0.028579	20.495	13418	0.055271	0.52063	0.47937	0.95875	0.99174
GALNT6_30524_GAACACAATGATCACGCTGG	GALNT6	191.88	195.74	0.028613	7.4637	8070.9	0.043006	0.50913	0.49087	0.98174	0.99661
OR10S1_65417_ACAGGCGAGCTTTAGGACAG	OR10S1	191.88	195.74	0.028613	7.4637	8070.9	0.043006	0.50913	0.49087	0.98174	0.99661
SC5D_16840_TATCTTTCCATTACACAAGG	SC5D	303.41	309.51	0.028619	18.598	12762	0.053987	0.51979	0.48021	0.96042	0.99198
ACAP2_33056_ATATATCAGAGCAAAATATG	ACAP2	287.82	293.62	0.028662	16.793	12106	0.052672	0.51886	0.48114	0.96228	0.99231
ST8SIA4_21055_CCTCCTTTGACCATGAAAGC	ST8SIA4	176.29	179.85	0.028684	6.3373	7415.2	0.041343	0.50646	0.49354	0.98708	0.99773
VSX1_37071_GCGGGCCTGATTACCGGACG	VSX1	176.29	179.85	0.028684	6.3373	7415.2	0.041343	0.50646	0.49354	0.98708	0.99773
CYP2W1_40960_CCTGCTGGGTCTCATCGATG	CYP2W1	272.23	277.72	0.028711	15.081	11451	0.051323	0.51782	0.48218	0.96435	0.99258
Non-Targeting-Control_76993_GACTTCTAGAATATAAAAGA	Non-Targeting-Control	513.28	523.66	0.028821	53.841	21590	0.070623	0.52804	0.47196	0.94392	0.989
MAGEB5_69851_GCTGCATGAACTCTCAGTGG	MAGEB5	241.05	245.93	0.028827	11.932	10139	0.048514	0.51531	0.48469	0.96939	0.99402
TIA1_19188_GAAAACGCCATTCAACAGAT	TIA1	241.05	245.93	0.028827	11.932	10139	0.048514	0.51531	0.48469	0.96939	0.99402
GHR_7114_AGTCTGCAAAGTGTTAATCC	GHR	417.34	425.78	0.028834	35.66	17554	0.063741	0.52502	0.47498	0.94995	0.99005
PCOLCE2_35183_ACACACAAGTGACTCCTGCA	PCOLCE2	386.16	394	0.028916	30.719	16243	0.061502	0.52394	0.47606	0.95212	0.99043
ANKRD18A_66329_AAAAATGATAACAAAAACAG	ANKRD18A	370.57	378.1	0.028963	28.387	15587	0.060352	0.52335	0.47665	0.9533	0.99072
GIMAP5_42385_TACTGTGCCTTCAACAACTG	GIMAP5	370.57	378.1	0.028963	28.387	15587	0.060352	0.52335	0.47665	0.9533	0.99072
SYT15_52508_CCTGGAGGCCGAGAGCCTGG	SYT15	209.87	214.15	0.028976	9.1511	8827.6	0.045533	0.51194	0.48806	0.97613	0.99541
ARHGEF2_24110_CTAGTTCTCAGGTCCTAGTG	ARHGEF2	129.52	132.17	0.028996	3.5106	5447.9	0.0359	0.49427	0.50573	0.98853	0.99795
OPN4_56732_TGTGGCGTCCAAGAGGCGTG	OPN4	129.52	132.17	0.028996	3.5106	5447.9	0.0359	0.49427	0.50573	0.98853	0.99795
FAR2_43111_AAGTCATTTACATCCTTGTG	FAR2	419.74	428.29	0.029045	36.604	17655	0.064394	0.5253	0.4747	0.94941	0.98994
ERG_5778_AGTCTGTCCATAGTCGCTGG	ERG	629.61	642.44	0.029067	82.36	26483	0.078866	0.5314	0.4686	0.93719	0.98767
C18orf63_73892_TGGAGATTTCCAGAGACACT	C18orf63	194.28	198.25	0.029069	7.8989	8171.8	0.043968	0.50978	0.49022	0.98043	0.99634
LOC100652758_76210_CGGGCTAGCCCCGCGCAGGG	LOC100652758	49.169	50.191	0.029078	0.52165	2068.2	0.02246	0.42915	0.57085	0.8583	0.97479
OR5M1_71672_TAAGAAACCCATACATGTAA	OR5M1	404.15	412.4	0.029092	34.054	16999	0.063297	0.52477	0.47523	0.95045	0.99012
HBG2_8216_GGGAGATGCCATAAAGCACC	HBG2	468.91	478.48	0.029109	45.865	19723	0.068197	0.52699	0.47301	0.94603	0.9894
KLF14_60419_GCTGGCTGCAAGCGTCTGGG	KLF14	518.08	528.67	0.029162	56.17	21792	0.0718	0.52851	0.47149	0.94297	0.98867
LENG9_56672_CCTGGACGCACCGAACACCG	LENG9	178.69	182.36	0.029178	6.7388	7516.1	0.042346	0.50721	0.49279	0.98559	0.99742
PLCE1_38108_AGCAGCTATCGGACAACCAG	PLCE1	243.45	248.44	0.029189	12.48	10240	0.049372	0.51578	0.48422	0.96844	0.99367
PRKCA_14819_CCTTGACCGAGTGAAACTCA	PRKCA	243.45	248.44	0.029189	12.48	10240	0.049372	0.51578	0.48422	0.96844	0.99367
LEPROTL1_32932_CAGTCCGATTGCTCCTCCAA	LEPROTL1	308.21	314.53	0.029195	19.977	12964	0.055515	0.52051	0.47949	0.95898	0.99176
DENND6B_72791_CACCATCTCCGAGGACACGT	DENND6B	422.14	430.8	0.029253	37.561	17756	0.065044	0.52557	0.47443	0.94887	0.98972
TEX12_44073_TTGCCTTAAAAGCTTTGCAT	TEX12	292.62	298.63	0.029268	18.105	12308	0.05424	0.51962	0.48038	0.96076	0.99198
LRRC16B_55589_GAGTTGGGGGATGTATCTCG	LRRC16B	227.86	232.55	0.029283	11.01	9584.2	0.047933	0.51427	0.48573	0.97146	0.99448
KCTD15_48802_GGGTCCTCGCTTCACACACA	KCTD15	536.06	547.08	0.029286	60.649	22548	0.073345	0.52915	0.47085	0.9417	0.98846
ZNF486_55578_TCATGTCTCTTCATAGTCAG	ZNF486	714.75	729.44	0.029299	107.82	30064	0.084692	0.53374	0.46626	0.93252	0.98673
SIRT4_32727_CAGGAATCTCCACCGAATCG	SIRT4	163.1	166.47	0.029308	5.6708	6860.3	0.04066	0.50408	0.49592	0.99184	0.99861
C9_2037_CTACCGAAGACCTTGGAACG	C9	585.23	597.27	0.029318	72.42	24616	0.076707	0.53053	0.46947	0.93895	0.98807
GNRH2_7397_ACACCCACCTGGGGGCCTAA	GNRH2	455.71	465.1	0.029346	44.041	19168	0.067787	0.52679	0.47321	0.94643	0.9894
ASL_1260_TCCTAATGAGCTCCCAGAGG	ASL	98.338	100.38	0.029367	2.0866	4136.4	0.031763	0.47983	0.52017	0.95966	0.99186
FAM170A_69087_GGTACAAATGAACAAAGGTG	FAM170A	390.96	399.02	0.029367	32.484	16445	0.062855	0.52451	0.47549	0.95097	0.99021
NTHL1_12887_TCCAGTGCCCCCCCAAAGGT	NTHL1	98.338	100.38	0.029367	2.0866	4136.4	0.031763	0.47983	0.52017	0.95966	0.99186
C6orf229_76378_GAAAATAAGTCTCAGCTGAA	C6orf229	212.27	216.66	0.02939	9.6323	8928.5	0.04645	0.51251	0.48749	0.97498	0.99511
CDS1_2970_TAACACTTGATATTGGAACA	CDS1	326.2	332.93	0.029397	22.683	13721	0.057501	0.52165	0.47835	0.95671	0.99131
CELF4_44447_ACTCACGCTCGCAGTAGGTG	CELF4	326.2	332.93	0.029397	22.683	13721	0.057501	0.52165	0.47835	0.95671	0.99131
FXYD1_14178_CCCCGCTCACCGTAAGTGAA	FXYD1	326.2	332.93	0.029397	22.683	13721	0.057501	0.52165	0.47835	0.95671	0.99131
HACD1_24157_ACGACATCGCCATGACCGCG	HACD1	717.15	731.95	0.029421	109.46	30165	0.085189	0.53394	0.46606	0.93213	0.98669
PRKG1_14875_TGGAAGGACCTGTACGTCTG	PRKG1	147.51	150.57	0.029465	4.6948	6204.5	0.038902	0.50024	0.49976	0.99951	0.99994
PCOLCE_13443_CTGAGGATGACGACGGATGA	PCOLCE	636.8	649.97	0.029481	86.69	26785	0.080455	0.53204	0.46796	0.93592	0.98737
OR8H1_65271_TGATGACAGTTGAGTAACTG	OR8H1	245.85	250.95	0.029544	13.041	10341	0.050222	0.51625	0.48375	0.9675	0.99358
ARHGEF40_43079_AAGCAGGCCCCAATGCGTAG	ARHGEF40	442.52	451.72	0.029597	42.254	18614	0.06738	0.52658	0.47342	0.94684	0.98945
C16orf46_58652_TTTCTCTGCTCGAAAGTAGG	C16orf46	540.86	552.1	0.029609	63.119	22750	0.074491	0.52961	0.47039	0.94078	0.98843
GJB3_7170_CCTGGTGCAGTGTGCCAACG	GJB3	131.92	134.68	0.029659	3.811	5548.8	0.037063	0.49547	0.50453	0.99093	0.99846
MAP9_50254_GTTGAAAAAGAAAAGTCACA	MAP9	181.09	184.87	0.02966	7.1526	7617	0.043337	0.50794	0.49206	0.98413	0.99708
ETNK2_41991_ACCCGAGCAAGTTCGGACCA	ETNK2	230.26	235.06	0.029661	11.537	9685.1	0.048811	0.51478	0.48522	0.97043	0.99422
FREM3_63901_AAGGTGAATTGGTCCTCTTG	FREM3	279.42	285.25	0.029661	16.966	11753	0.05373	0.51903	0.48097	0.96194	0.99224
PCK1_13418_GTGGCCGAGACCAGCGACGG	PCK1	230.26	235.06	0.029661	11.537	9685.1	0.048811	0.51478	0.48522	0.97043	0.99422
PRR20A_58456_TTCGAAGCGACTTCGCTCCA	PRR20A	426.93	435.82	0.029662	39.51	17958	0.066335	0.5261	0.4739	0.9478	0.98951
SCOC_46968_CCTTGGATACAAAATTCTTG	SCOC	426.93	435.82	0.029662	39.51	17958	0.066335	0.5261	0.4739	0.9478	0.98951
PAFAH2_13259_GATCCCTTTCCGTCGAGTTG	PAFAH2	558.85	570.5	0.029713	67.862	23507	0.075986	0.53022	0.46978	0.93956	0.98825
ADAMTS19_64259_GACCATCAGCACACGATGGG	ADAMTS19	936.61	956.13	0.029724	190.48	39396	0.098335	0.53917	0.46083	0.92167	0.98486
DAB1_4468_GTCCAACAGCAGATGGTCAT	DAB1	887.44	905.94	0.029727	171.06	37328	0.095736	0.53813	0.46187	0.92373	0.98494
UBE2Q2_56383_CTAGATCAACCACTACCCAC	UBE2Q2	411.34	419.93	0.029732	36.858	17302	0.065273	0.5256	0.4744	0.94879	0.98971
CXorf58_66413_ATGATGCTTGCAAACTAATG	CXorf58	313	319.55	0.029753	21.405	13166	0.057024	0.52121	0.47879	0.95758	0.99151
DCDC5_75909_TGAACCCCCAAGACTAGCTG	DCDC5	592.43	604.8	0.029759	76.484	24919	0.078349	0.53118	0.46882	0.93763	0.98768
CNOT4_12718_CATGTATCTTCATGAATTGG	CNOT4	263.83	269.36	0.02977	15.244	11098	0.052414	0.51795	0.48205	0.96411	0.9925
HHLA2_30274_TCAAGTGATTACAAACAAAG	HHLA2	263.83	269.36	0.02977	15.244	11098	0.052414	0.51795	0.48205	0.96411	0.9925
MMP26_44277_GTAGGTCTGTCCCATTCCGA	MMP26	263.83	269.36	0.02977	15.244	11098	0.052414	0.51795	0.48205	0.96411	0.9925
NRSN2_50629_GGAGGATGGCAAGTGGTATG	NRSN2	263.83	269.36	0.02977	15.244	11098	0.052414	0.51795	0.48205	0.96411	0.9925
LOXL4_53044_AGCAAAGTTGTCATCACACA	LOXL4	675.18	689.28	0.02979	99.51	28400	0.083713	0.53334	0.46666	0.93331	0.98673
NXF1_28238_ACGACTCTGGAGACCGACAA	NXF1	905.43	924.34	0.02979	178.81	38085	0.096904	0.5386	0.4614	0.9228	0.98494
HDGFL1_62876_GGACGACGACAAGCCCACTG	HDGFL1	214.67	219.17	0.029794	10.126	9029.4	0.047359	0.51307	0.48693	0.97385	0.99499
SYNPO2_64266_CCTCGAGCATCTCACACATG	SYNPO2	395.75	404.03	0.029807	34.299	16646	0.064194	0.52508	0.47492	0.94984	0.99002
C17orf74_64859_GGTTCCCAATCCCGACTGTG	C17orf74	165.5	168.98	0.029833	6.0509	6961.2	0.041695	0.50492	0.49508	0.99016	0.99831
GOLGA1_7412_GACCACCGCAGAGCAAGGGA	GOLGA1	165.5	168.98	0.029833	6.0509	6961.2	0.041695	0.50492	0.49508	0.99016	0.99831
ACTL6B_38717_CACTCACTGTTCATCGTAGG	ACTL6B	478.5	488.52	0.029842	50.218	20127	0.070641	0.52798	0.47202	0.94403	0.989
TMEM138_38941_CTTTGAACTTATGGAATAGG	TMEM138	116.33	118.78	0.029904	3.0192	4893	0.03513	0.48942	0.51058	0.97885	0.99599
FGR_6318_AGGGGACTTCAGAAGCTACG	FGR	462.91	472.63	0.02991	47.223	19471	0.069646	0.52755	0.47245	0.9449	0.98921
KLF12_30684_CCTCTCCCATCCTCCAAAAG	KLF12	462.91	472.63	0.02991	47.223	19471	0.069646	0.52755	0.47245	0.9449	0.98921
GPC4_6211_GCTTCACAGTCACGAGACCC	GPC4	545.66	557.12	0.029926	65.639	22952	0.075629	0.53007	0.46993	0.93986	0.98827
GRXCR2_73754_AAGGCGAATGACCATAAGGT	GRXCR2	496.49	506.93	0.029952	54.458	20884	0.072217	0.52865	0.47135	0.94271	0.98863
NR5A1_6621_ACGTTGGGCCCTCCAGAGAA	NR5A1	1075.7	1098.3	0.029984	255.65	45248	0.1063	0.54233	0.45767	0.91534	0.98366
SLC5A2_17500_TCTGCGCGGACTCATGCTGG	SLC5A2	232.65	237.57	0.030031	12.077	9786	0.049681	0.51528	0.48472	0.96943	0.99402
TDRD3_51658_TAAATTATACCTCTCAGAGG	TDRD3	232.65	237.57	0.030031	12.077	9786	0.049681	0.51528	0.48472	0.96943	0.99402
C11orf86_66477_AGGGCGCTAAGCCTCAGACA	C11orf86	879.05	897.58	0.030055	171.61	36975	0.096346	0.53838	0.46162	0.92325	0.98494
Non-Targeting-Control_77423_TTGTACGGTACTGGCTTTGT	Non-Targeting-Control	713.55	728.6	0.030066	113.21	30014	0.086857	0.5346	0.4654	0.9308	0.98648
GPR26_7578_CGTGCAGCAGAGCACGACGA	GPR26	67.158	68.594	0.030078	1.0309	2824.8	0.027017	0.45448	0.54552	0.90897	0.98215
SLC23A3_62486_CCAGACCCACACATACCGAA	SLC23A3	266.23	271.87	0.030092	15.863	11198	0.053227	0.51836	0.48164	0.96327	0.99241
HDAC10_52683_AGGATTTGACTCAGCCATCG	HDAC10	498.89	509.43	0.030123	55.623	20984	0.07281	0.52889	0.47111	0.94223	0.98848
ITGAE_9780_TCCAGAACATCACTCAAGTG	ITGAE	183.49	187.38	0.030129	7.5787	7717.8	0.044316	0.50865	0.49135	0.98271	0.99676
NLRP6_64279_GCAGGTAGGACAGTGCCGCG	NLRP6	183.49	187.38	0.030129	7.5787	7717.8	0.044316	0.50865	0.49135	0.98271	0.99676
TVP23A_75106_GAAGCACGAATCTTCTGGCT	TVP23A	183.49	187.38	0.030129	7.5787	7717.8	0.044316	0.50865	0.49135	0.98271	0.99676
SPANXA1_37052_GAGTCCCCAGTTGGGGTCTC	SPANXA1	299.81	306.16	0.03014	20.165	12611	0.056551	0.52073	0.47927	0.95854	0.99168
GORAB_56219_GAAATGACTCGGAAGAGTAG	GORAB	366.97	374.76	0.03021	30.315	15436	0.062673	0.52424	0.47576	0.95152	0.99031
SSX4B_73521_GCCCGTTTACTACGCATGAA	SSX4B	250.64	255.97	0.030234	14.2	10543	0.051902	0.51716	0.48284	0.96568	0.99305
CSNK1A1L_58437_ATACATGAAAACGTAGCCTA	CSNK1A1L	284.22	290.27	0.030267	18.284	11955	0.055306	0.51981	0.48019	0.96038	0.99198
PDC_13483_CTATAGGGTATTCTGCTGCA	PDC	284.22	290.27	0.030267	18.284	11955	0.055306	0.51981	0.48019	0.96038	0.99198
CCDC146_46092_AAGTGTCCTGGGATGCACTT	CCDC146	317.8	324.57	0.030294	22.883	13368	0.058512	0.5219	0.4781	0.9562	0.99118
ALDH2_605_AGCCTTGGCAACTGGAAACG	ALDH2	785.51	802.21	0.030322	139.54	33040	0.091904	0.53661	0.46339	0.92678	0.98562
BRINP2_46393_TCGGTTCCACCAGTAGGACA	BRINP2	167.89	171.48	0.030343	6.4433	7062.1	0.042717	0.50574	0.49426	0.98853	0.99795
TUBAL3_50171_GCTGCTAACAATTACGCGCG	TUBAL3	167.89	171.48	0.030343	6.4433	7062.1	0.042717	0.50574	0.49426	0.98853	0.99795
FAT3_58227_GCTCACTTGGCGATTAACGT	FAT3	201.47	205.78	0.030372	9.2783	8474.5	0.046794	0.51167	0.48833	0.97666	0.9955
PPEF2_14506_AGGTACCCGACAGTTACACG	PPEF2	235.05	240.08	0.030393	12.629	9886.9	0.050544	0.51578	0.48422	0.96844	0.99367
GFOD2_51739_CACCATGGGGACCTACATTG	GFOD2	687.17	701.83	0.030416	107.5	28904	0.086245	0.53435	0.46565	0.9313	0.9866
TMEM246_53408_CCACGTTGCACAGGAAGAGT	TMEM246	687.17	701.83	0.030416	107.5	28904	0.086245	0.53435	0.46565	0.9313	0.9866
DNAH5_4882_CATTGATAGACGTCACCACG	DNAH5	302.21	308.67	0.030422	20.876	12712	0.057311	0.52109	0.47891	0.95782	0.99155
TMEM202_68838_AGCTCTTGGATCCTTAATCG	TMEM202	302.21	308.67	0.030422	20.876	12712	0.057311	0.52109	0.47891	0.95782	0.99155
GRM1_7785_AAAGATTAGGGTGACAAACA	GRM1	335.79	342.97	0.030432	25.773	14124	0.060411	0.52296	0.47704	0.95408	0.99086
ACSL5_39337_CTTGTTGACAATATGTACGA	ACSL5	638	651.64	0.030474	93.041	26836	0.083271	0.53316	0.46684	0.93368	0.98689
HNMT_8567_AGCTGCCAGGCATAATAGGA	HNMT	1208.8	1234.7	0.030496	334.02	50847	0.11462	0.54563	0.45437	0.90874	0.98214
ZNF197_27233_AATGCCACTAGGTCAGTAGG	ZNF197	756.73	772.94	0.030537	131.37	31830	0.090856	0.53619	0.46381	0.92762	0.9857
RTN4RL2_70024_GTCCGCGAACAAGTCATCCT	RTN4RL2	622.41	635.75	0.030541	88.947	26180	0.082432	0.53282	0.46718	0.93436	0.9869
TMEM256_66514_CAGGGAAAGATTACCCAGAG	TMEM256	521.67	532.86	0.030544	62.539	21943	0.0755	0.52999	0.47001	0.94002	0.98832
RBM41_42201_CATTTGCCACATGGAGACTG	RBM41	185.88	189.89	0.030586	8.0171	7818.7	0.045285	0.50934	0.49066	0.98132	0.9965
TNNT2_19409_GACTGGAGAGAGGACGAAGA	TNNT2	185.88	189.89	0.030586	8.0171	7818.7	0.045285	0.50934	0.49066	0.98132	0.9965
ACOT9_33278_TCTTCCCGACCCAGCTAACA	ACOT9	640.4	654.15	0.030606	94.562	26937	0.083791	0.53337	0.46663	0.93327	0.98673
RCBTB1_41952_GGGAATGGGACGACCAACCA	RCBTB1	725.55	741.15	0.030654	121.72	30518	0.089314	0.53558	0.46442	0.92885	0.98606
RNPEPL1_45101_GAAAGTCATCAAAGCGCTGT	RNPEPL1	405.35	414.07	0.030655	38.076	17050	0.066831	0.52619	0.47381	0.94762	0.98951
PAPOLG_48223_AACATGCTAGGATTCCTTGG	PAPOLG	691.97	706.85	0.03066	110.78	29106	0.087247	0.53475	0.46525	0.9305	0.98645
Non-Targeting-Control_76506_ACCCAATGTGGCGGAGCCGA	Non-Targeting-Control	810.69	828.15	0.030692	152.3	34100	0.094514	0.53765	0.46235	0.92471	0.98507
DGAT2_53934_TGGCAATGCTATCATCATCG	DGAT2	304.61	311.18	0.030699	21.6	12813	0.058066	0.52145	0.47855	0.9571	0.99138
RABL2A_30314_TGATGCAGGCATGGGCCTTG	RABL2A	456.91	466.77	0.030732	48.6	19219	0.071116	0.52812	0.47188	0.94377	0.98898
SLC35F1_66019_CCTGGAAGCAAATTATCTGG	SLC35F1	389.76	398.18	0.030768	35.474	16394	0.065785	0.52567	0.47433	0.94866	0.98967
GABRA3_6748_TCTGGCACTGATACTCAAGG	GABRA3	474.9	485.18	0.030813	52.772	19976	0.072689	0.52879	0.47121	0.94242	0.98856
SDPR_21922_CAGCGACAGATCAGTTTGGA	SDPR	831.08	849.06	0.03084	161.61	34957	0.096158	0.5383	0.4617	0.9234	0.98494
CIC_31890_TTGGGCCAGAGTACGATGCA	CIC	560.05	572.17	0.030844	73.494	23557	0.078992	0.53142	0.46858	0.93716	0.98767
C12orf71_74801_TTCTAAATGGAGACAACCTG	C12orf71	678.77	693.47	0.030849	107.93	28551	0.086952	0.53463	0.46537	0.93074	0.98648
FAM132B_62447_GAGGACGACGACGACGTGGT	FAM132B	407.74	416.58	0.03086	39.051	17151	0.067482	0.52646	0.47354	0.94707	0.98951
MAN1B1_30609_GGATACCGCAAGTTTGCATG	MAN1B1	492.89	503.58	0.030887	57.116	20732	0.074229	0.52944	0.47056	0.94112	0.98846
PFDN1_13720_CTGACTGTGAATTGCTTCCT	PFDN1	492.89	503.58	0.030887	57.116	20732	0.074229	0.52944	0.47056	0.94112	0.98846
APOD_982_AGGATCCAGTACGGTGCCGA	APOD	255.44	260.99	0.030897	15.408	10744	0.053555	0.51805	0.48195	0.96391	0.99247
GOLPH3_47319_AGGGCGACTCCAAGGAAACG	GOLPH3	136.71	139.7	0.030915	4.4487	5750.5	0.039335	0.49776	0.50224	0.99551	0.99933
GDF11_27408_GCTGCCGCCAAACGCACACG	GDF11	443.72	453.39	0.031023	46.721	18664	0.070757	0.52793	0.47207	0.94414	0.989
ALG12_48904_CAGAAGGACGCACGCGCCGA	ALG12	273.43	279.39	0.031026	17.795	11501	0.055628	0.51959	0.48041	0.96082	0.99198
IGFBP6_9332_CCATCCGCCCAAGGACGACG	IGFBP6	103.14	105.4	0.031042	2.5649	4338.1	0.034387	0.4834	0.5166	0.96679	0.99337
EFHD1_51059_ACTCCGGGAACTCCGTGTAG	EFHD1	495.29	506.09	0.031056	58.309	20833	0.074818	0.52968	0.47032	0.94064	0.98843
CLTCL1_21421_ACAATGCTGTCTGTACCACC	CLTCL1	325	332.09	0.031076	25.192	13670	0.06071	0.52291	0.47709	0.95419	0.99086
C16orf52_75042_GGCGATGGCGAAGATATCGG	C16orf52	291.42	297.8	0.031139	20.354	12258	0.057628	0.52095	0.47905	0.95811	0.99158
Non-Targeting-Control_76621_ATAATCCGGAAACGCTCGAC	Non-Targeting-Control	564.85	577.19	0.031139	76.211	23759	0.080096	0.53186	0.46814	0.93628	0.98757
NPAS4_67080_TCTCCAAGCAGAACTAAGCA	NPAS4	17.989	18.403	0.031153	0.085903	756.65	0.015069	0.33553	0.66447	0.67106	0.93384
B2M_1552_GAGTAGCGCGAGCACAGCTA	B2M	206.27	210.8	0.03119	10.26	8676.3	0.048631	0.51287	0.48713	0.97427	0.99506
TAF5_18652_TGAGGTACCTTTGGATGACG	TAF5	206.27	210.8	0.03119	10.26	8676.3	0.048631	0.51287	0.48713	0.97427	0.99506
WDR35_45778_TGAAAGAACGTATCTCGAGA	WDR35	257.84	263.5	0.03122	16.031	10845	0.054371	0.51848	0.48152	0.96304	0.99241
SCGB1D4_72679_TGATCTCAGAAGCAACAGCT	SCGB1D4	497.69	508.6	0.031222	59.514	20934	0.075405	0.52992	0.47008	0.94017	0.98833
RNF157_57246_CCACGGCATGTACCACTAGA	RNF157	224.26	229.2	0.031324	12.223	9432.9	0.050908	0.51522	0.48478	0.96955	0.99402
LOC388780_71190_CGAAGGCCAAGGCTGTAACG	LOC388780	327.39	334.6	0.031329	25.986	13771	0.061433	0.52324	0.47676	0.95353	0.99078
MFSD6L_63506_GGAATCCAGCCAATTTGTCA	MFSD6L	482.1	492.7	0.031332	56.25	20278	0.074483	0.52952	0.47048	0.94096	0.98844
TSTD2_63172_TTGAAGAAATCGTGCCCATG	TSTD2	603.22	616.51	0.031379	88.258	25373	0.083408	0.5332	0.4668	0.9336	0.98684
MBOAT4_73644_TCGAGTGCATCTATGTCGTG	MBOAT4	448.52	458.41	0.031393	48.892	18866	0.071994	0.52844	0.47156	0.94312	0.98867
CCL18_17009_CCTTGTCCTCGTCTGCACCA	CCL18	293.82	300.31	0.031421	21.068	12359	0.058391	0.52131	0.47869	0.95737	0.99151
BBS2_1604_TTGCCACCAATAATCGCAAG	BBS2	190.68	194.91	0.031464	8.931	8020.5	0.047192	0.51069	0.48931	0.97863	0.99586
TRAFD1_29503_GAGCTGCCAGTATTGAGTGA	TRAFD1	190.68	194.91	0.031464	8.931	8020.5	0.047192	0.51069	0.48931	0.97863	0.99586
FAM175A_52989_GCCGAGCAGTACAAACACAC	FAM175A	587.63	600.61	0.031473	84.273	24717	0.082577	0.53286	0.46714	0.93427	0.9869
SNTN_60033_ATTTCTGAAAATCAGAGCAG	SNTN	363.37	371.41	0.03148	32.306	15284	0.065018	0.52514	0.47486	0.94972	0.99002
DSC2_5071_CTGGAGTTGACCAAGAACCT	DSC2	536.06	547.91	0.031486	70.212	22548	0.078916	0.53137	0.46863	0.93727	0.98768
C4orf46_64935_GAGGAAGTGGAGCTGCAGAT	C4orf46	139.11	142.21	0.03151	4.7861	5851.4	0.040446	0.49885	0.50115	0.9977	0.99952
SHOX2_17332_GGGCAGCCCGCGACTGACGG	SHOX2	139.11	142.21	0.03151	4.7861	5851.4	0.040446	0.49885	0.50115	0.9977	0.99952
LAYN_61248_GGTCATGTACCATCAGCCAT	LAYN	675.18	690.12	0.031537	111.66	28400	0.088677	0.53532	0.46468	0.92937	0.98623
SAMD5_71396_TGTGGCCGCGAGAGTCCCCG	SAMD5	329.79	337.11	0.031578	26.793	13872	0.062152	0.52356	0.47644	0.95288	0.9906
MEX3B_53111_GAACGTGGATCGCGCTCGAG	MEX3B	208.67	213.31	0.031584	10.769	8777.2	0.049536	0.51345	0.48655	0.97311	0.99491
CBLN4_60898_CCGGACCGATATCCCCAGCG	CBLN4	87.545	89.507	0.03161	1.9236	3682.4	0.032323	0.47365	0.52635	0.9473	0.98951
LYSMD4_61467_GGCAAGGAGCGCCACAAGAG	LYSMD4	87.545	89.507	0.03161	1.9236	3682.4	0.032323	0.47365	0.52635	0.9473	0.98951
CIB4_59775_TCCTTGTAGTACTTCCCAGG	CIB4	296.21	302.82	0.031697	21.795	12460	0.059148	0.52168	0.47832	0.95664	0.99131
CLLU1_73588_GCTGCTAGCAGAATTGTCTG	CLLU1	296.21	302.82	0.031697	21.795	12460	0.059148	0.52168	0.47832	0.95664	0.99131
TIA1_19186_CATTAGCTGCTATGAATGGA	TIA1	296.21	302.82	0.031697	21.795	12460	0.059148	0.52168	0.47832	0.95664	0.99131
DCAF8L1_60715_GAGGTCAATGGTGAACACAA	DCAF8L1	244.65	250.12	0.031772	14.96	10290	0.053921	0.51767	0.48233	0.96466	0.99273
TNKS_22587_GGTACTCTACAACAGACACG	TNKS	175.09	179.01	0.031787	7.6945	7364.7	0.045712	0.50807	0.49193	0.98387	0.99707
TRIM68_41654_TGGACAGGAGCTCGACAGAG	TRIM68	175.09	179.01	0.031787	7.6945	7364.7	0.045712	0.50807	0.49193	0.98387	0.99707
LMBRD2_56164_GCTGTATGAAGACCGCAAAG	LMBRD2	401.75	410.73	0.031808	40.304	16899	0.069066	0.52706	0.47294	0.94588	0.98936
RAMP3_27576_TGGCACTCACACGATGAACT	RAMP3	262.64	268.52	0.031847	17.313	11047	0.055985	0.51933	0.48067	0.96134	0.99211
Non-Targeting-Control_76815_CGAACTTAATCCCGTGGCAA	Non-Targeting-Control	576.84	589.74	0.031856	83.219	24263	0.082823	0.53295	0.46705	0.93409	0.9869
ATL3_34094_TAAGAGAAAGCAGGTGACAT	ATL3	193.08	197.42	0.031887	9.4064	8121.4	0.04813	0.51134	0.48866	0.97733	0.99557
SLIRP_52032_GAGAAGAATTCCTTGGACTG	SLIRP	280.62	286.92	0.031912	19.838	11804	0.057976	0.52077	0.47923	0.95846	0.99164
ADM2_50371_ACCCGCGACCCGTCAAACCC	ADM2	700.36	716.05	0.031922	123.11	29459	0.091423	0.53641	0.46359	0.92718	0.98562
KCNJ13_10066_GCGCTGGCGTTGGATGATGT	KCNJ13	386.16	394.83	0.031969	37.626	16243	0.068066	0.52655	0.47345	0.94689	0.98948
ZNF189_20786_AGACAAGCCCCATAAATGTG	ZNF189	386.16	394.83	0.031969	37.626	16243	0.068066	0.52655	0.47345	0.94689	0.98948
SPATS1_65784_CTTGGGTAAAATGTCCACTC	SPATS1	404.15	413.24	0.032008	41.307	16999	0.069713	0.52733	0.47267	0.94534	0.98925
OR8B12_65401_ATGGTGACTGTGTACAACAG	OR8B12	597.23	610.65	0.032022	90.137	25121	0.084713	0.53372	0.46628	0.93257	0.98673
LCE2C_70083_CCTGCAGTCTCTTCTTGCTG	LCE2C	527.67	539.55	0.03206	70.563	22195	0.07974	0.53168	0.46832	0.93663	0.98763
HSD17B14_38032_CTTCCTGAGTCACATCACAG	HSD17B14	633.2	647.46	0.03207	101.61	26634	0.087351	0.53478	0.46522	0.93044	0.98645
NMNAT1_48107_AATGGGTGGAAGTTGATACA	NMNAT1	141.51	144.72	0.032085	5.1358	5952.3	0.041541	0.49991	0.50009	0.99982	0.99999
OR5T2_65266_ACATAGGAAGCATTGATGAG	OR5T2	651.19	665.86	0.032092	107.61	27391	0.08864	0.5353	0.4647	0.92941	0.98623
CTNNA3_36540_AGGAGCCCGAGCTTCACTGA	CTNNA3	265.03	271.03	0.032152	17.972	11148	0.056783	0.51974	0.48026	0.96051	0.99198
TMEM68_60491_GGAAAACAGTGGCAACTCTG	TMEM68	265.03	271.03	0.032152	17.972	11148	0.056783	0.51974	0.48026	0.96051	0.99198
IRGC_44196_CCAGCGTGGGAAAGTCGTAG	IRGC	283.02	289.43	0.032197	20.543	11905	0.058748	0.52115	0.47885	0.9577	0.99151
TXNDC2_53109_TGACATCCCCAAGTCCCTAG	TXNDC2	283.02	289.43	0.032197	20.543	11905	0.058748	0.52115	0.47885	0.9577	0.99151
CASZ1_40929_GCTATGATGACCAGAACACG	CASZ1	530.07	542.06	0.032212	71.889	22296	0.080303	0.53191	0.46809	0.93618	0.98752
NUDT14_66736_TGGCGGTAATGCAGCGTGAG	NUDT14	301.01	307.84	0.032237	23.286	12661	0.060649	0.5224	0.4776	0.95521	0.99106
METTL10_72132_GTATGAATCGACTAATAAGG	METTL10	177.49	181.52	0.032242	8.1362	7465.6	0.046687	0.5088	0.4912	0.98239	0.9967
OBSCN_52776_AGAAGATGTGAGAAATCACG	OBSCN	336.99	344.64	0.032304	29.287	14175	0.064283	0.52452	0.47548	0.95095	0.99021
ZNF440_59027_TCATGTGAAAGCTTTGTGTG	ZNF440	779.51	797.19	0.03232	156.34	32788	0.097653	0.53889	0.46111	0.92222	0.9849
Non-Targeting-Control_77134_GGGCGGTCAGGTCGCTCCGA	Non-Targeting-Control	550.46	562.97	0.032378	78.328	23154	0.082256	0.53271	0.46729	0.93458	0.9869
FBXO17_57455_GGGCCGCGCACTCTACGCAG	FBXO17	71.955	73.613	0.03242	1.3744	3026.6	0.030137	0.46053	0.53947	0.92106	0.98473
ELOF1_53533_CTCTTGTACCGTGTGCCTAG	ELOF1	249.44	255.14	0.032421	16.199	10492	0.055568	0.51857	0.48143	0.96285	0.99234
SBNO1_41924_GGTAGCAGTTCTGACGACAG	SBNO1	480.9	491.87	0.032471	60.163	20228	0.077127	0.53057	0.46943	0.93886	0.98805
ACBD7_72745_ACAGGGCTGCAGAAGATGTG	ACBD7	730.34	747	0.032498	138.8	30720	0.095059	0.53786	0.46214	0.92428	0.98501
STAM2_27534_GCAGATATCAGACTAAACTG	STAM2	303.41	310.35	0.0325	24.05	12762	0.061391	0.52275	0.47725	0.9545	0.99086
BHLHE40_22297_CAAGTGTACAAGTCAAGACG	BHLHE40	321.4	328.75	0.032521	27.01	13519	0.063214	0.52384	0.47616	0.95231	0.99049
CDK5R2_23471_GCACGGACGGCCGCTTGAGT	CDK5R2	357.38	365.55	0.032555	33.447	15032	0.066709	0.52575	0.47425	0.9485	0.98967
TMEM254_50875_AGTATCCCTTATCAGAACCT	TMEM254	357.38	365.55	0.032555	33.447	15032	0.066709	0.52575	0.47425	0.9485	0.98967
RAB4A_15658_CTCAAATCATACAATAGGAG	RAB4A	375.36	383.96	0.03257	36.923	15789	0.068389	0.5266	0.4734	0.94681	0.98944
CLEC2B_26624_GTTGTCAATTATAGTTAGGT	CLEC2B	393.35	402.36	0.032583	40.571	16545	0.07003	0.52739	0.47261	0.94522	0.98924
NDUFAF3_34075_CACCAGGGAAGCTCAACGGG	NDUFAF3	143.91	147.23	0.032641	5.4978	6053.2	0.04262	0.50094	0.49906	0.99812	0.99965
LOC441155_73066_GTAAGGCCCAATCTAACCAA	LOC441155	161.9	165.63	0.032666	6.9582	6809.9	0.045206	0.50573	0.49427	0.98855	0.99795
SLIT1_17718_GGAAGCGCAAGATCGTGACG	SLIT1	161.9	165.63	0.032666	6.9582	6809.9	0.045206	0.50573	0.49427	0.98855	0.99795
CSNK1A1L_58438_CTGACCATACCAGTGCATGT	CSNK1A1L	573.24	586.39	0.032672	86.498	24112	0.084704	0.5337	0.4663	0.9326	0.98673
MICALCL_54597_GAAGAAGTTAGTCCTCACTC	MICALCL	179.89	184.03	0.032686	8.5903	7566.5	0.047651	0.50953	0.49047	0.98095	0.99649
AMMECR1_26538_GCAGCTCGGAGGTGGCGACA	AMMECR1	215.86	220.84	0.032715	12.37	9079.8	0.052199	0.51512	0.48488	0.96976	0.99407
NPEPL1_49725_CGGCCGCCCACTTCATCACG	NPEPL1	215.86	220.84	0.032715	12.37	9079.8	0.052199	0.51512	0.48488	0.96976	0.99407
ATXN3_11509_CGAGTGTTAGAAGCAAATGA	ATXN3	233.85	239.24	0.032727	14.518	9836.5	0.05433	0.51723	0.48277	0.96554	0.99302
PTPRCAP_15473_CAATGACCTTGAGCGACAGG	PTPRCAP	233.85	239.24	0.032727	14.518	9836.5	0.05433	0.51723	0.48277	0.96554	0.99302
PTPRQ_70290_CGCAGATACACGGATAGAGT	PTPRQ	251.84	257.65	0.032737	16.837	10593	0.056381	0.51902	0.48098	0.96197	0.99224
COL11A1_3634_ACGTTACCTTTACTCCCCGG	COL11A1	269.83	276.05	0.032745	19.328	11350	0.05836	0.52056	0.47944	0.95889	0.99174
MAP9_50253_GGAAACGCATCTGGAAAAGG	MAP9	269.83	276.05	0.032745	19.328	11350	0.05836	0.52056	0.47944	0.95889	0.99174
DGKD_22202_CTCACGGCACACATTGCAGT	DGKD	287.82	294.45	0.032753	21.991	12106	0.060274	0.5219	0.4781	0.95619	0.99118
HIAT1_47867_AATATTGGCCTGCCTCCGGT	HIAT1	395.75	404.87	0.032783	41.577	16646	0.070678	0.52766	0.47234	0.94467	0.98916
Non-Targeting-Control_77196_GTGCGATGTCGCTTCAACGT	Non-Targeting-Control	719.55	736.13	0.03282	137.44	30266	0.095302	0.53795	0.46205	0.92409	0.98501
ZPBP_29968_ATGGCATTCAGACTTAAGTA	ZPBP	721.95	738.64	0.032929	139.29	30367	0.095781	0.53814	0.46186	0.92371	0.98494
Non-Targeting-Control_76997_GAGACCACTTTCGTGCAAGC	Non-Targeting-Control	703.96	720.24	0.032931	132.46	29610	0.094588	0.53767	0.46233	0.92466	0.98507
PIGU_59640_TTACATAAAGCCATAGACTG	PIGU	398.15	407.38	0.032981	42.596	16747	0.071323	0.52794	0.47206	0.94413	0.989
GCDH_6967_GGGCTCACAGAGCCCAACAG	GCDH	326.2	333.77	0.033006	28.667	13721	0.064643	0.5245	0.4755	0.95101	0.99021
CALD1_2227_TTCAGAAGAGCCTAAACAAG	CALD1	308.21	315.36	0.033015	25.615	12964	0.062862	0.52344	0.47656	0.95311	0.99065
SLC47A2_61663_GGGTACTCACGGCCACCGCG	SLC47A2	272.23	278.56	0.033034	20.025	11451	0.05914	0.52095	0.47905	0.95809	0.99158
Non-Targeting-Control_77107_GGATTAATTCGCTAAATGAT	Non-Targeting-Control	688.37	704.34	0.033046	127.57	28955	0.09387	0.53738	0.46262	0.92524	0.98518
KCNAB3_24149_AGCAGTGAGGACCGTCTGTG	KCNAB3	236.25	241.75	0.03306	15.122	9937.3	0.055168	0.51771	0.48229	0.96458	0.9927
SOX8_37069_GAACATCGACTTCAGCAACG	SOX8	236.25	241.75	0.03306	15.122	9937.3	0.055168	0.51771	0.48229	0.96458	0.9927
FYN_6685_ACGGGGACCTTGCGTACGAG	FYN	200.27	204.94	0.033095	10.907	8424	0.050886	0.51321	0.48679	0.97358	0.99492
ATP7B_1499_CTCACCAAGGGTCACAACGG	ATP7B	182.29	186.54	0.033117	9.0567	7667.4	0.048604	0.51023	0.48977	0.97953	0.99606
PADI3_39332_ATGGGAAAGAGTACCCCCTG	PADI3	182.29	186.54	0.033117	9.0567	7667.4	0.048604	0.51023	0.48977	0.97953	0.99606
SREK1IP1_68257_AGAGCAGGCTGTAAAAAATG	SREK1IP1	182.29	186.54	0.033117	9.0567	7667.4	0.048604	0.51023	0.48977	0.97953	0.99606
ZDHHC13_40093_GTCATATTATTACTCCAGCA	ZDHHC13	490.49	501.91	0.033119	65.133	20631	0.079461	0.53152	0.46848	0.93697	0.98764
KRTAP12-2_70148_GCAGCTCACGGGCAGGCACA	KRTAP12-2	454.52	465.1	0.033139	56.015	19118	0.07655	0.53027	0.46973	0.93946	0.98823
ATP6AP1L_56170_CAGAAAAGCTGGCGAGAAGG	ATP6AP1L	418.54	428.29	0.033163	47.584	17605	0.073525	0.52893	0.47107	0.94215	0.98846
FREM1_63150_TCTGTCAGTAACCAACATGG	FREM1	418.54	428.29	0.033163	47.584	17605	0.073525	0.52893	0.47107	0.94215	0.98846
SLC2A6_30400_GCTGAAATTGCCGAGCACTG	SLC2A6	146.31	149.74	0.033179	5.8721	6154.1	0.043685	0.50194	0.49806	0.99612	0.99933
SERPINA7_18754_GCAGGAGATTAACAGTCATG	SERPINA7	328.59	336.28	0.033244	29.514	13821	0.065351	0.52482	0.47518	0.95036	0.99012
TSTA3_19675_TACCCAAAATTGCTGTTGTG	TSTA3	693.17	709.36	0.033272	131.14	29156	0.094845	0.53777	0.46223	0.92446	0.98507
CNGA2_3493_ACACTACATGCAGTTCCGAA	CNGA2	456.91	467.61	0.033309	57.197	19219	0.07715	0.53052	0.46948	0.93896	0.98807
ACOT8_26703_TCGTGACCAAGACGCTACGG	ACOT8	256.64	262.66	0.03335	18.15	10795	0.057989	0.51988	0.48012	0.96024	0.99198
KHDRBS1_28826_TGGCACCCCACGTCCACGAG	KHDRBS1	92.342	94.526	0.03336	2.3839	3884.1	0.035035	0.47783	0.52217	0.95567	0.99111
HMOX1_8523_GGCCCCCAGACAGGTCACCC	HMOX1	384.96	394	0.033392	40.838	16192	0.071022	0.52772	0.47228	0.94455	0.98915
Non-Targeting-Control_76965_GAAATGCTATGCTTCGGTTC	Non-Targeting-Control	513.28	525.33	0.033414	72.601	21590	0.082009	0.53257	0.46743	0.93486	0.98699
DOCK6_45886_TCCCGTGCAATCGATAGCAG	DOCK6	220.66	225.86	0.033428	13.499	9281.6	0.053934	0.51618	0.48382	0.96763	0.99358
PAMR1_34000_CCATGCTAAAATTGGCACCG	PAMR1	495.29	506.93	0.033434	67.692	20833	0.080614	0.53198	0.46802	0.93603	0.98746
EIF2AK2_14947_ATTATGAACAGTGTGCATCG	EIF2AK2	313	320.38	0.033513	27.229	13166	0.064314	0.52412	0.47588	0.95175	0.99031
P2RY13_39637_ATTCCCAGCCCTCTACACAG	P2RY13	313	320.38	0.033513	27.229	13166	0.064314	0.52412	0.47588	0.95175	0.99031
P2RY13_39638_CATGAGTGTCATTATCAAGT	P2RY13	184.68	189.05	0.033537	9.5354	7768.3	0.049548	0.51092	0.48908	0.97816	0.99579
FAM47E_75222_TCATCGTGTGGAGCGCATCA	FAM47E	295.02	301.98	0.033552	24.256	12409	0.062525	0.523	0.477	0.954	0.99086
VRK2_20195_CCTGCAATTAGGTATCCGAA	VRK2	405.35	414.91	0.033559	45.726	17050	0.073238	0.52874	0.47126	0.94252	0.98857
P2RX7_13190_CAGAAGGTACCTTTGCTCTG	P2RX7	479.7	491.03	0.033616	64.208	20177	0.079777	0.53162	0.46838	0.93676	0.98764
ZNF142_20693_AATGTGGCTATGTCACCAAG	ZNF142	369.37	378.1	0.033627	38.142	15537	0.070071	0.52721	0.47279	0.94558	0.98933
DNAH9_4895_GAGGGCCAGATCGATCAGTG	DNAH9	536.06	548.75	0.033683	80.474	22548	0.084487	0.53358	0.46642	0.93284	0.98673
TLL1_19259_CATGCTATGTCAAAGAAGCG	TLL1	536.06	548.75	0.033683	80.474	22548	0.084487	0.53358	0.46642	0.93284	0.98673
KCND2_9997_CGCGGATACCGACACCGCTG	KCND2	148.71	152.24	0.033699	6.2588	6255	0.044735	0.50291	0.49709	0.99418	0.99921
CCDC28A_34034_TTAAGTTCCTTATTGCACCA	CCDC28A	702.76	719.4	0.033713	138.43	29560	0.096778	0.53854	0.46146	0.92292	0.98494
CEP85L_70732_GCCCATTATGACAAGCTCAG	CEP85L	223.06	228.37	0.033773	14.082	9382.5	0.054789	0.5167	0.4833	0.96659	0.9933
EIF4E3_68511_GAGGAGAGTAATGCAAAGGG	EIF4E3	223.06	228.37	0.033773	14.082	9382.5	0.054789	0.5167	0.4833	0.96659	0.9933
CNOT8_24528_GCTGCTTATGACATCAGGAG	CNOT8	297.41	304.49	0.03381	25.035	12510	0.063265	0.52335	0.47665	0.95329	0.99072
CCL3L3_72741_AGCCATGGTGCAGAGGAGGA	CCL3L3	371.77	380.61	0.033833	39.118	15637	0.070732	0.5275	0.4725	0.945	0.98921
TNK1_22756_TGGGCCTAAGTCTAAGAACT	TNK1	205.07	209.96	0.033852	11.969	8625.8	0.052679	0.51439	0.48561	0.97122	0.99445
HOXD8_8764_GTCCAGTGGTAATATTGGCG	HOXD8	353.78	362.21	0.033882	35.537	14881	0.06911	0.52667	0.47333	0.94667	0.9894
SDCCAG8_29225_TGTCTGCACTAGTTTCCGTA	SDCCAG8	261.44	267.68	0.03394	19.513	10997	0.059572	0.52072	0.47928	0.95857	0.99168
FUNDC2_48568_GCCCTTACCTTGACTGGACG	FUNDC2	187.08	191.56	0.033947	10.026	7869.2	0.050481	0.5116	0.4884	0.97681	0.99554
LOC728392_74677_GGCAGCGGGAGGGTCTTCCG	LOC728392	187.08	191.56	0.033947	10.026	7869.2	0.050481	0.5116	0.4884	0.97681	0.99554
TMED9_40449_CACAAACATGCCAAGCCCCG	TMED9	187.08	191.56	0.033947	10.026	7869.2	0.050481	0.5116	0.4884	0.97681	0.99554
WWOX_39408_CAAGGTAGAAGCAATGACCC	WWOX	187.08	191.56	0.033947	10.026	7869.2	0.050481	0.5116	0.4884	0.97681	0.99554
CD28_2626_GTTGTATGTTACCTTTCACA	CD28	522.87	535.37	0.034004	78.052	21993	0.084248	0.53347	0.46653	0.93306	0.98673
TRPC1_19600_TCTTACAGGTGGGCTTGCGT	TRPC1	243.45	249.28	0.034019	17.009	10240	0.057638	0.5191	0.4809	0.9618	0.9922
ANKAR_62388_TGCAATCCTACTGACTCCCG	ANKAR	299.81	307	0.034064	25.827	12611	0.064	0.52371	0.47629	0.95259	0.99051
INPP5F_31082_TTCTAACTCTGCCTACTACG	INPP5F	299.81	307	0.034064	25.827	12611	0.064	0.52371	0.47629	0.95259	0.99051
PLEKHA2_46778_TTAAGAAATATGGTGCGCAG	PLEKHA2	299.81	307	0.034064	25.827	12611	0.064	0.52371	0.47629	0.95259	0.99051
SSX3_27384_TATTACGCATGAAAGATGGG	SSX3	356.18	364.72	0.034095	36.48	14982	0.069785	0.52696	0.47304	0.94608	0.9894
SPNS2_58882_CTGGTCCCAGCCACTAAAAG	SPNS2	225.46	230.88	0.03411	14.678	9483.4	0.055637	0.51721	0.48279	0.96558	0.99302
C1orf229_71187_CGAAAATCCTCCACATCCTG	C1orf229	281.82	288.6	0.03414	22.934	11854	0.062204	0.5225	0.4775	0.955	0.99103
PLA2G5_14083_CGCATGACCACTGCTATGGG	PLA2G5	338.19	346.32	0.03416	33.025	14225	0.068141	0.52608	0.47392	0.94784	0.98951
TH_19134_CGGCGACCCGATTCCCCGTG	TH	94.741	97.035	0.034168	2.6325	3985	0.036348	0.4798	0.5202	0.9596	0.99186
ROM1_16244_GCAAAGCCAGGGCTAGCCCG	ROM1	507.28	519.47	0.034193	74.306	21338	0.083456	0.53314	0.46686	0.93373	0.9869
PROM2_62383_GAGCACCACGAATAGGACCA	PROM2	563.65	577.19	0.0342	91.736	23708	0.08797	0.53499	0.46501	0.93002	0.98643
ANP32B_28429_AAGACAAGTTCTCGAACCTG	ANP32B	207.47	212.47	0.034218	12.518	8726.7	0.053562	0.51497	0.48503	0.97007	0.9941
TEK_18976_TGGCACAGGAACACCCATAG	TEK	207.47	212.47	0.034218	12.518	8726.7	0.053562	0.51497	0.48503	0.97007	0.9941
ITGA2B_9752_TCCACAAGGACAGCCATGGG	ITGA2B	320.2	327.91	0.034233	29.742	13468	0.066458	0.52512	0.47488	0.94977	0.99002
TAS2R20_67009_AACACACGTATATAAATGTG	TAS2R20	376.56	385.63	0.034237	41.106	15839	0.072045	0.52806	0.47194	0.94387	0.989
ALKBH2_58423_CTTCCCGAATACCTGGACTC	ALKBH2	527.67	540.39	0.034291	80.851	22195	0.085355	0.53392	0.46608	0.93216	0.98669
ART5_57853_ACCCACATAGGTATCGTCAA	ART5	302.21	309.51	0.034314	26.631	12712	0.06473	0.52406	0.47594	0.95189	0.99032
ULK2_25687_TACCTTGCAAATAATCTGCG	ULK2	189.48	194.07	0.034345	10.53	7970.1	0.051404	0.51226	0.48774	0.97549	0.99522
KRTAP20-3_68690_TACTACGGAGGACTGGGCTA	KRTAP20-3	453.32	464.26	0.034351	59.92	19068	0.079278	0.53135	0.46865	0.93729	0.98768
CATSPERG_46458_CTCACCCATCGACCCGAGCG	CATSPERG	76.752	78.632	0.034469	1.7673	3228.4	0.033088	0.46601	0.53399	0.93201	0.98669
SLC35D3_69098_CTCCCGTGACGTACCCGATG	SLC35D3	171.49	175.67	0.0345	8.7136	7213.4	0.049152	0.50893	0.49107	0.98214	0.99668
SPSB4_56236_TGGCCACACCAACTACAGCG	SPSB4	588.83	603.12	0.034543	102.14	24768	0.090818	0.53614	0.46386	0.92772	0.9857
PCBD1_13373_AGCACACAGGCTGAGCGCTG	PCBD1	1006.2	1030.6	0.03455	297.95	42322	0.11866	0.54723	0.45277	0.90555	0.98172
HSD17B2_8894_GGCTGTGATCAACAATGCTG	HSD17B2	399.35	409.05	0.034551	47.081	16798	0.074871	0.52936	0.47064	0.94129	0.98846
RGS3_16097_CACCTGTGATCCGTATGTGA	RGS3	627.21	642.44	0.034565	116.02	26382	0.093784	0.53733	0.46267	0.92533	0.98518
FBXO28_32124_CTGCATGACGAGCTAATGAA	FBXO28	248.24	254.3	0.034627	18.329	10442	0.059252	0.51999	0.48001	0.96001	0.99198
ZNF600_63573_AAGGGATGATACCTGACTGA	ZNF600	286.62	293.62	0.034665	24.463	12056	0.063704	0.52324	0.47676	0.95352	0.99078
STX7_21883_GATGTTAGAAGAGATCCTCT	STX7	496.49	508.6	0.034696	73.317	20884	0.083795	0.53325	0.46675	0.9335	0.98684
OTOP2_56332_TGCGCGTGGGGTTCTTATGG	OTOP2	191.88	196.58	0.034734	11.046	8070.9	0.052317	0.5129	0.4871	0.9742	0.99506
NDUFS4_12380_GTTTGATACCAGAGAGCGAT	NDUFS4	307.01	314.53	0.034801	28.277	12914	0.066177	0.52474	0.47526	0.95052	0.99012
TNNT2_19410_GGAAGAGAGGGCTCGACGAG	TNNT2	307.01	314.53	0.034801	28.277	12914	0.066177	0.52474	0.47526	0.95052	0.99012
CCDC158_69057_AAAATGATGCTTAGTCATGA	CCDC158	708.76	726.09	0.034813	150.25	29812	0.1004	0.53998	0.46002	0.92005	0.98454
EPHA7_5664_TTGTGCACGCAACGTATGGT	EPHA7	844.27	864.95	0.034872	213.84	35512	0.10974	0.54369	0.45631	0.91262	0.9827
APOBEC3D_60836_TGCCCTCAGAAACCCGATGG	APOBEC3D	289.02	296.12	0.034921	25.245	12157	0.064446	0.52361	0.47639	0.95279	0.99057
CFAP44_43348_CATTCGGGGTACCCAAACAA	CFAP44	289.02	296.12	0.034921	25.245	12157	0.064446	0.52361	0.47639	0.95279	0.99057
Non-Targeting-Control_77066_GCGGGGCGGTGACTTTCAAG	Non-Targeting-Control	250.64	256.81	0.034922	19.008	10543	0.060049	0.52043	0.47957	0.95914	0.99179
TDG_18930_CCTGCTCAGGAACCAGTGCA	TDG	250.64	256.81	0.034922	19.008	10543	0.060049	0.52043	0.47957	0.95914	0.99179
PSPC1_42142_TCGTCCGGGTGGTCCTCTGG	PSPC1	135.52	138.86	0.03493	5.5965	5700.1	0.044313	0.49949	0.50051	0.99898	0.99978
SIKE1_50772_ACCGGCGGGTAGCAGCTATG	SIKE1	654.79	670.88	0.034973	129.47	27542	0.096961	0.5386	0.4614	0.92279	0.98494
PIGL_24981_AGGGATTTCCCAGATGACCC	PIGL	501.29	513.62	0.034991	76.031	21085	0.084922	0.53371	0.46629	0.93258	0.98673
FAM83A_54675_AAGTCAGGCAGGAAATTCGC	FAM83A	347.78	356.35	0.035025	36.733	14629	0.070867	0.52729	0.47271	0.94541	0.98928
ZNF582_61910_GAACTCCTTATTAATCATCA	ZNF582	309.41	317.04	0.035039	29.118	13014	0.066893	0.52508	0.47492	0.94984	0.99002
SATL1_69217_ACATGAAACAACCAGACACA	SATL1	271.03	277.72	0.035057	22.386	11400	0.062668	0.52233	0.47767	0.95535	0.99107
PTPRE_15479_CGTGCACGCTGGGCCCATCG	PTPRE	368.17	377.27	0.035119	41.376	15486	0.0731	0.52841	0.47159	0.94318	0.9887
TXNRD3_57093_CACATCAGCTCTCTAAACTG	TXNRD3	368.17	377.27	0.035119	41.376	15486	0.0731	0.52841	0.47159	0.94318	0.9887
BTN3A1_30171_AATTGTTCCCTACCTGAGTG	BTN3A1	889.84	911.8	0.035122	240.98	37429	0.11348	0.54517	0.45483	0.90966	0.9823
FLG_6440_TGGGCCAGGGACAATCATCG	FLG	329.79	337.95	0.035143	33.266	13872	0.069255	0.5264	0.4736	0.94721	0.98951
FRMD3_66843_TGAAGTATGGAATGCCAACA	FRMD3	426.93	437.49	0.035177	55.781	17958	0.078819	0.53107	0.46893	0.93785	0.98768
ROBO3_47554_TGGCAACACATGGCGTACTG	ROBO3	426.93	437.49	0.035177	55.781	17958	0.078819	0.53107	0.46893	0.93785	0.98768
VSX1_37074_TTTCTCGGGCATACACATCA	VSX1	388.56	398.18	0.035203	46.294	16344	0.075267	0.52944	0.47056	0.94112	0.98846
NRROS_70492_TACATCTTCGAGATCGAGGG	NRROS	311.8	319.55	0.035274	29.971	13115	0.067605	0.52541	0.47459	0.94917	0.98979
ZNF175_20756_GTATCACATTCCCAACCCAG	ZNF175	467.71	479.32	0.035311	67.435	19673	0.082799	0.53279	0.46721	0.93441	0.9869
Non-Targeting-Control_76988_GACGAGGGCGGCAGAGCAGT	Non-Targeting-Control	720.75	738.64	0.035324	160.03	30316	0.10275	0.54091	0.45909	0.91818	0.98429
ST6GAL1_17346_GCTGCTTGAGGATACAGACT	ST6GAL1	176.29	180.69	0.035341	9.6653	7415.2	0.051058	0.51041	0.48959	0.97917	0.99606
CXCL2_7822_CAGCGCAGTTCAGTGGCCAG	CXCL2	546.86	560.46	0.035388	92.541	23002	0.089701	0.53567	0.46433	0.92867	0.98606
CCL4L2_25220_TGAGAGTGCTAGAGAGCAGA	CCL4L2	235.05	240.91	0.035391	17.183	9886.9	0.058956	0.51916	0.48084	0.96168	0.99219
SEC24A_29212_TACCAATAACGGATCTATGG	SEC24A	293.82	301.14	0.03542	26.848	12359	0.065915	0.52432	0.47568	0.95135	0.99021
BICD2_32373_CTTGGCCTGCAAGTACCATG	BICD2	196.68	201.6	0.035483	12.114	8272.7	0.054117	0.51415	0.48585	0.9717	0.99455
C5orf30_55433_TGACACGGTCCTCCGCATCG	C5orf30	255.44	261.83	0.035496	20.402	10744	0.061625	0.52128	0.47872	0.95743	0.99151
DAAM2_32961_CCCTCAGACAAACGGAACGG	DAAM2	255.44	261.83	0.035496	20.402	10744	0.061625	0.52128	0.47872	0.95743	0.99151
KCNE5_33362_TTCTACGCCTGCTTGGCCGG	KCNE5	255.44	261.83	0.035496	20.402	10744	0.061625	0.52128	0.47872	0.95743	0.99151
SLC35B3_37486_TTCTAACTGTGGGTACTATG	SLC35B3	255.44	261.83	0.035496	20.402	10744	0.061625	0.52128	0.47872	0.95743	0.99151
PIBF1_28172_TCGTTCATACATTTCCCTAG	PIBF1	314.2	322.06	0.035504	30.837	13216	0.068312	0.52574	0.47426	0.94851	0.98967
SIX1_17390_GAGGCAAAGAGACCGGGCCG	SIX1	666.78	683.43	0.035523	138.55	28047	0.0994	0.53957	0.46043	0.92085	0.98473
PRKAA1_14761_ATCACCATGAAAATATCAGA	PRKAA1	275.83	282.74	0.035586	23.897	11602	0.064183	0.5231	0.4769	0.95381	0.99086
VRTN_42036_CTCCACGCTGCACATCATGT	VRTN	275.83	282.74	0.035586	23.897	11602	0.064183	0.5231	0.4769	0.95381	0.99086
LRFN4_48664_CAATGCCATCACCCGCATTG	LRFN4	707.56	725.25	0.035592	156.6	29762	0.10259	0.54084	0.45916	0.91831	0.98429
GSG2_52673_GTCTGTCAAGCACAGGCAAG	GSG2	158.3	162.28	0.035621	7.9288	6658.5	0.048801	0.50654	0.49346	0.98693	0.99766
ADGRF3_63810_AGTTCCATTACGGACCAATG	ADGRF3	354.98	363.88	0.035643	39.644	14931	0.072871	0.52818	0.47182	0.94364	0.9889
ZFYVE28_46365_CTTGAGCAACAACAATCTCG	ZFYVE28	296.21	303.65	0.035664	27.668	12460	0.066643	0.52467	0.47533	0.95065	0.99018
ZBTB14_20428_TTCCTGAACCCTGAGCGTTG	ZBTB14	237.45	243.42	0.035695	17.84	9987.8	0.059769	0.51963	0.48037	0.96075	0.99198
GALNT16_45484_GAGGCCGTACCTGTAATGGC	GALNT16	178.69	183.2	0.035745	10.16	7516.1	0.051995	0.51113	0.48887	0.97774	0.99565
WFDC6_61033_AATCAAAGTGGAATGCGAAG	WFDC6	416.14	426.62	0.035801	54.925	17504	0.07922	0.53118	0.46882	0.93764	0.98768
FBXO46_32708_CATCAAGCCCGGGAATACAA	FBXO46	119.92	122.97	0.035845	4.6273	5044.3	0.042833	0.49398	0.50602	0.98796	0.99788
ZNF485_65649_AAGAGCTGCATTCTGAGCGA	ZNF485	773.52	793.01	0.035866	190.05	32536	0.10809	0.54303	0.45697	0.91394	0.98322
FAM175A_52988_CCTCAACACGGACTCGGACA	FAM175A	615.21	630.73	0.035872	120.34	25877	0.096442	0.53839	0.46161	0.92323	0.98494
BPIFB4_62237_CCAGCCGAGGATAACCCGTG	BPIFB4	298.61	306.16	0.035903	28.5	12560	0.067365	0.52502	0.47498	0.94995	0.99005
TAOK2_24550_GCCAGGGTTAGTGAAGCTAG	TAOK2	398.15	408.22	0.035933	50.667	16747	0.077787	0.53051	0.46949	0.93898	0.98807
SYT1_18582_CTGCCCGCCTTGGACATGGG	SYT1	319	327.08	0.035955	32.606	13418	0.069714	0.52639	0.47361	0.94721	0.98951
CBLN2_61775_CTCGTGGTTGGTGCTCCGCG	CBLN2	418.54	429.13	0.035971	56.095	17605	0.079829	0.53144	0.46856	0.93713	0.98764
TNFSF12-TNFSF13_72712_GGTGTGGACGGGACAGTGAG	TNFSF12-TNFSF13	140.31	143.88	0.035971	6.3641	5901.9	0.04644	0.50163	0.49837	0.99674	0.99943
ULBP3_49251_CTGGAGGATTTCACACCCAG	ULBP3	418.54	429.13	0.035971	56.095	17605	0.079829	0.53144	0.46856	0.93713	0.98764
CALCOCO1_46145_GCTCTCGGAACTGGAAAGGG	CALCOCO1	518.08	531.18	0.035981	85.917	21792	0.0888	0.53528	0.46472	0.92945	0.98623
STK24_21901_AATACTTACTAGATCTAGTG	STK24	359.77	368.9	0.036041	41.646	15133	0.074189	0.52876	0.47124	0.94249	0.98857
HEPH_26157_AGCCACTCGAGTCTACTACC	HEPH	260.24	266.85	0.036049	21.845	10946	0.063177	0.52211	0.47789	0.95578	0.99113
DGKZ_22194_CCCCGTGCAGCGAGTCAGAG	DGKZ	579.24	593.92	0.036059	107.83	24364	0.094081	0.53743	0.46257	0.92514	0.98516
IL3_9412_TTGTCTGGGTCATGGGAGCT	IL3	1181.3	1211.3	0.03616	450.21	49687	0.13462	0.55354	0.44646	0.89291	0.98015
PRSS56_74154_AAGGTCCGCGGGTCAAACTG	PRSS56	321.4	329.59	0.036176	33.508	13519	0.070408	0.52672	0.47328	0.94657	0.9894
LRPAP1_10812_TGATGTCGCTCAGGTCCGAG	LRPAP1	201.47	206.62	0.036197	13.232	8474.5	0.055881	0.51534	0.48466	0.96931	0.99402
ANKRD61_75755_CAGTAGCATTAAGTTGAGTG	ANKRD61	221.86	227.53	0.036244	16.073	9332	0.058692	0.51819	0.48181	0.96362	0.99242
MED13_26597_ACAAGGGTGAGGACTAAGTG	MED13	221.86	227.53	0.036244	16.073	9332	0.058692	0.51819	0.48181	0.96362	0.99242
GABBR1_6727_CATTACCGACCAAATCTACC	GABBR1	242.25	248.44	0.036284	19.191	10190	0.061374	0.52054	0.47946	0.95893	0.99174
RAET1E_60344_TGTTGTCACTGTTGTACTGA	RAET1E	242.25	248.44	0.036284	19.191	10190	0.061374	0.52054	0.47946	0.95893	0.99174
ZDHHC6_47789_GCAGCATGGATACAACCCAG	ZDHHC6	563.65	578.03	0.036286	103.42	23708	0.093403	0.53715	0.46285	0.9257	0.98526
DAB2_4471_GCTGTGTGAAAGGATCGTCA	DAB2	262.64	269.36	0.036318	22.585	11047	0.063944	0.52252	0.47748	0.95497	0.99103
APOBEC1_957_ATGGATCAACAAAATCGGCA	APOBEC1	785.51	805.56	0.036319	201.03	33040	0.11031	0.54392	0.45608	0.91217	0.98267
CLINT1_25606_ACACCATCAGCAAGTTCCGG	CLINT1	443.72	455.06	0.036325	64.293	18664	0.083003	0.5328	0.4672	0.93439	0.9869
GYPE_8046_AGCATCAAGTACCACTGGTG	GYPE	1009.8	1035.6	0.036408	333.65	42473	0.12534	0.54987	0.45013	0.90025	0.98111
PYY_15202_GGCGCAGGGAGGCGTAGTAG	PYY	122.32	125.48	0.036424	4.9712	5145.2	0.043959	0.49529	0.50471	0.99058	0.99838
KIRREL3_53861_GAACGAAGCCATCGTATTCG	KIRREL3	849.07	870.81	0.036431	236.29	35714	0.11503	0.54579	0.45421	0.90842	0.9821
ACTG2_197_AGAGCTATGAGCTGCCAGAT	ACTG2	688.37	706.01	0.036464	155.69	28955	0.1037	0.54128	0.45872	0.91743	0.98423
CUX1_4285_ATCTCCAACAGCGACCTGAG	CUX1	1052.9	1079.9	0.036486	364.35	44289	0.12827	0.55103	0.44897	0.89794	0.98063
POU3F4_14458_GCGTTGGGGTGGTTAGTGTG	POU3F4	527.67	541.22	0.036518	91.838	22195	0.09097	0.53615	0.46385	0.9277	0.9857
DDIT4_40191_CACACAAGTGTTCATCCTCA	DDIT4	629.61	645.79	0.03655	130.9	26483	0.099427	0.53958	0.46042	0.92085	0.98473
SLC25A51_56090_CTTGAAAGCCTGGTAAGTGT	SLC25A51	224.26	230.04	0.036557	16.709	9432.9	0.05952	0.51869	0.48131	0.96262	0.99234
TUBA3E_56835_GGATGCGGGGGTACGGCACG	TUBA3E	285.42	292.78	0.036591	27.066	12006	0.067148	0.52458	0.47542	0.95083	0.99021
PSD_15091_GTCTCGCGGTAGCACCTCAG	PSD	366.97	376.43	0.036619	44.741	15436	0.076139	0.52961	0.47039	0.94079	0.98843
KCNQ2_10122_GCTGACCACCATTGGCTACG	KCNQ2	448.52	460.08	0.036637	66.836	18866	0.084175	0.53329	0.46671	0.93343	0.98681
RPGR_16273_ACAGAAACAACAAACAATTG	RPGR	591.23	606.47	0.036656	116.13	24869	0.096643	0.53845	0.46155	0.92309	0.98494
ZNF710_70312_TGTAGGACTTCTCGCACATG	ZNF710	736.34	755.37	0.036762	181.07	30972	0.10813	0.54305	0.45695	0.9139	0.98322
ITGB1BP1_24364_TGAGAAACTGAAACTCTCCG	ITGB1BP1	471.3	483.5	0.036787	74.398	19824	0.086636	0.53433	0.46567	0.93134	0.9866
MLKL_64507_GCTTTCCAGATGCTAAGAAG	MLKL	369.37	378.94	0.036807	45.798	15537	0.076782	0.52989	0.47011	0.94023	0.98833
MCHR2_53769_TTACCAGAGTACATCGTCAG	MCHR2	328.59	337.11	0.036818	36.291	13821	0.072466	0.52766	0.47234	0.94468	0.98916
SCAMP2_26892_GGGTCGGTACCAACAAAGGA	SCAMP2	328.59	337.11	0.036818	36.291	13821	0.072466	0.52766	0.47234	0.94468	0.98916
EPC1_51102_TATTGACTAGTATCTGACTG	EPC1	308.21	316.2	0.036824	31.952	12964	0.070209	0.52638	0.47362	0.94724	0.98951
AIF1_549_AAAAGCTTTCGGACTGCTGA	AIF1	267.43	274.38	0.03684	24.102	11249	0.065462	0.52331	0.47669	0.95338	0.99075
KLHL15_51088_CCCAGAGATAGAGCTGTACG	KLHL15	267.43	274.38	0.03684	24.102	11249	0.065462	0.52331	0.47669	0.95338	0.99075
AREG_1071_GAGGACGGTTCACTACTAGA	AREG	206.27	211.64	0.036877	14.399	8676.3	0.057612	0.51649	0.48351	0.96701	0.99339
SCUBE1_51046_TGAGAATGACTACTACAATG	SCUBE1	206.27	211.64	0.036877	14.399	8676.3	0.057612	0.51649	0.48351	0.96701	0.99339
ZNF286B_74880_AATTGGTTAGAGAAGCAGCA	ZNF286B	575.64	590.58	0.036895	111.55	24213	0.095992	0.53819	0.46181	0.92363	0.98494
MAGOHB_41596_TCTGGAGTTCGAATTTCGGC	MAGOHB	124.72	127.99	0.03698	5.3275	5246.1	0.045067	0.49656	0.50344	0.99312	0.99889
ADCK3_44811_CCGAATGAAGGGCGGCCGCG	ADCK3	104.33	107.07	0.03703	3.7502	4388.6	0.041341	0.48692	0.51308	0.97383	0.99499
CD5_2573_AAGCGTCAAAAGTCTGCCAG	CD5	763.92	783.81	0.037032	197.78	32132	0.11095	0.54417	0.45583	0.91166	0.98264
DCLRE1A_26496_TGTTGAGAATGACAAACTAG	DCLRE1A	310.61	318.71	0.037045	32.845	13065	0.070909	0.52671	0.47329	0.94658	0.9894
NADSYN1_41867_GACTTGAAACGAGTGCAAGA	NADSYN1	496.49	509.43	0.037062	83.797	20884	0.089583	0.53555	0.46445	0.92889	0.98606
CDH2_2835_GTCATGGCAGTAAACTCTGG	CDH2	269.83	276.88	0.037095	24.879	11350	0.066212	0.5237	0.4763	0.9526	0.99051
SMARCA4_17751_GGGCGTACGAGTTTGACAAG	SMARCA4	269.83	276.88	0.037095	24.879	11350	0.066212	0.5237	0.4763	0.9526	0.99051
DIABLO_44295_ACCAACTGCAGTCATCCAAG	DIABLO	807.09	828.15	0.037101	221.57	33948	0.11425	0.54548	0.45452	0.90904	0.98215
CNOT11_42685_GCGTCCAGGAGCGGCTTCGG	CNOT11	394.55	404.87	0.037151	53.232	16596	0.080094	0.5314	0.4686	0.93719	0.98767
TAS2R60_68731_GCCTATGAAAAATAGAATGG	TAS2R60	229.06	235.06	0.037162	18.017	9634.7	0.061156	0.51967	0.48033	0.96066	0.99198
DPYSL2_5014_CTTTGAAAGCCATGTACACG	DPYSL2	208.67	214.15	0.037205	15.001	8777.2	0.058465	0.51705	0.48295	0.9659	0.99317
GNGT1_7383_GCTCAAGAAAGAAGTGACAC	GNGT1	333.39	342.13	0.03723	38.207	14023	0.073818	0.52827	0.47173	0.94345	0.98887
TMEM31_65121_AAAATCCACTCAGTAGGCCA	TMEM31	458.11	470.12	0.037242	72.069	19269	0.086488	0.53424	0.46576	0.93153	0.98668
C20orf78_75163_TAAGCAATAGGTCCAAGGAG	C20orf78	188.28	193.23	0.037257	12.26	7919.6	0.055643	0.51383	0.48617	0.97234	0.99463
GPSM3_47193_CCTCCAGGGACCCGCCACAC	GPSM3	313	321.22	0.037263	33.752	13166	0.071604	0.52703	0.47297	0.94593	0.98938
NMNAT3_70013_AAACATGCGCAGGTGCATGT	NMNAT3	646.39	663.35	0.037303	143.78	27189	0.10284	0.54094	0.45906	0.91813	0.98429
SARDH_4856_GCTCGGTGACGACATAGGCA	SARDH	167.89	172.32	0.037322	9.796	7062.1	0.052671	0.50979	0.49021	0.98041	0.99634
IDH2_9143_GGGCATGTACAACACCGACG	IDH2	272.23	279.39	0.037345	25.668	11451	0.066958	0.52408	0.47592	0.95183	0.99032
PLCXD2_66854_CAGAACCAGGCATTTGTGAT	PLCXD2	272.23	279.39	0.037345	25.668	11451	0.066958	0.52408	0.47592	0.95183	0.99032
OR9A4_59772_TACTTACTGCAAATCAAATG	OR9A4	585.23	600.61	0.037364	118.29	24616	0.098033	0.539	0.461	0.92199	0.98486
SCGB2A1_11426_GATGCCGCTGCAGAGGCTAT	SCGB2A1	669.18	686.77	0.037386	154.78	28147	0.10487	0.54175	0.45825	0.91651	0.98389
TCAF2_68318_AGGCCATGCTCCGATAGGAG	TCAF2	440.12	451.72	0.03742	67.179	18513	0.085191	0.53366	0.46634	0.93268	0.98673
DENND2C_63674_CAAAGGAAAGCGACTCCCTG	DENND2C	335.79	344.64	0.037432	39.184	14124	0.074488	0.52858	0.47142	0.94285	0.98867
ZBTB16_20707_GGTCGAGCTTCCTGATAACG	ZBTB16	419.74	430.8	0.037454	61.225	17655	0.083281	0.53282	0.46718	0.93437	0.9869
FAM120B_53685_GGTTCAGAGCCTGTATACAT	FAM120B	231.45	237.57	0.037455	18.69	9735.6	0.061964	0.52015	0.47985	0.9597	0.99186
TCAIM_68117_AGCGGCTTAAACTATGCAGC	TCAIM	503.68	516.96	0.037468	88.164	21186	0.091229	0.53622	0.46378	0.92756	0.9857
RTL1_70917_GACTCCCCAGTAGAACTGGT	RTL1	587.63	603.12	0.037479	120	24717	0.098539	0.53921	0.46079	0.92159	0.98486
Non-Targeting-Control_77193_GTGAGATGCACCTTTTGGCC	Non-Targeting-Control	651.19	668.37	0.037511	147.57	27391	0.1038	0.54132	0.45868	0.91736	0.98423
TAAR5_23660_TGGGGCAAGACCCATTCACC	TAAR5	127.12	130.5	0.037515	5.6961	5347	0.046158	0.49778	0.50222	0.99557	0.99933
SHOX2_17329_AAGTCGGACCAATTTCACCC	SHOX2	295.02	302.82	0.03753	30.432	12409	0.070034	0.526	0.474	0.948	0.98956
TP53AIP1_47230_TGCTCAAGCTTCCTGCAGTG	TP53AIP1	378.96	388.98	0.037533	50.147	15940	0.079322	0.53098	0.46902	0.93804	0.9877
PCSK1N_36084_GGAGCGCCAGTCTCAGCCAA	PCSK1N	546.86	561.3	0.037535	104.27	23002	0.095216	0.53786	0.46214	0.92429	0.98501
EBF1_5231_GGTGTCTACGACAGTCAATG	EBF1	274.63	281.9	0.03759	26.47	11552	0.067698	0.52446	0.47554	0.95107	0.99021
GDPD2_40787_AGTCCATCCAGTGTCCCCAG	GDPD2	274.63	281.9	0.03759	26.47	11552	0.067698	0.52446	0.47554	0.95107	0.99021
KCNJ3_10035_ATCACGTGGCAAATTGTGAG	KCNJ3	274.63	281.9	0.03759	26.47	11552	0.067698	0.52446	0.47554	0.95107	0.99021
TBC1D25_12973_ACGTCGAGCGAGGTGATCTG	TBC1D25	737.54	757.04	0.037605	190.2	31023	0.11073	0.54408	0.45592	0.91184	0.98266
NRM_30657_CGAGAAGGATGCTAAAGATG	NRM	190.68	195.74	0.037611	12.816	8020.5	0.056532	0.51447	0.48553	0.97106	0.99436
TIGD3_65603_GTGCCAACCACTCTAACCAG	TIGD3	190.68	195.74	0.037611	12.816	8020.5	0.056532	0.51447	0.48553	0.97106	0.99436
PICALM_21541_AACTACTAATAGTAGTTGGG	PICALM	338.19	347.15	0.037631	40.173	14225	0.075155	0.52888	0.47112	0.94225	0.98848
OR51T1_72504_TGGGTGGTAGCAAAATGGAT	OR51T1	633.2	649.97	0.037642	140.54	26634	0.10273	0.54089	0.45911	0.91823	0.98429
FSCB_52860_GTGGCCTCTTCAACTAATGG	FSCB	254.24	260.99	0.03766	22.784	10694	0.065278	0.52269	0.47731	0.95461	0.99089
PPP4R1_26658_CAAATCTATGTTACGACCAG	PPP4R1	254.24	260.99	0.03766	22.784	10694	0.065278	0.52269	0.47731	0.95461	0.99089
NCMAP_72265_AGGCGGGAACTAGAGCCCAA	NCMAP	612.82	629.06	0.037673	131.86	25777	0.10115	0.54025	0.45975	0.91949	0.98454
FAM188B_53068_AAGTCTGGTCTGATTGTGCG	FAM188B	297.41	305.33	0.037755	31.304	12510	0.070744	0.52634	0.47366	0.94731	0.98951
PTK7_15391_GCTCTGACCATCAGAAAGGG	PTK7	340.59	349.66	0.037827	41.175	14326	0.075817	0.52917	0.47083	0.94165	0.98846
CDON_37454_GTCGCAGGTAAAGTGTACTG	CDON	277.03	284.41	0.037831	27.284	11652	0.068432	0.52484	0.47516	0.95033	0.99012
ANKRD10_42775_AACAATGGCATCTTAAATGG	ANKRD10	213.47	219.17	0.037839	16.242	8978.9	0.060148	0.51813	0.48187	0.96373	0.99242
LAYN_61245_AAAACATTTAAAGAAAGTAG	LAYN	574.44	589.74	0.037857	117.04	24162	0.098426	0.53915	0.46085	0.9217	0.98486
PTCHD3_70249_AGGAGCATTACACCCCTGTG	PTCHD3	617.61	634.07	0.037889	135.49	25978	0.10213	0.54065	0.45935	0.91871	0.98429
EVA1A_52986_GACGCCGCCTGCAGTCTGTG	EVA1A	640.4	657.5	0.037955	146.18	26937	0.10418	0.54146	0.45854	0.91707	0.9842
CCDC107_65084_TCTGGGGGCGCTGTACACCG	CCDC107	299.81	307.84	0.037977	32.189	12611	0.071449	0.52668	0.47332	0.94663	0.9894
C11orf40_61189_CACTAGACGGCACTGTTAGT	C11orf40	406.55	417.42	0.037987	59.114	17100	0.08315	0.53269	0.46731	0.93461	0.9869
MERTK_28157_ATGACTGAGCCATTACTCAG	MERTK	406.55	417.42	0.037987	59.114	17100	0.08315	0.53269	0.46731	0.93461	0.9869
PRKCH_14840_TATTCGATGTCAAGCGAACG	PRKCH	406.55	417.42	0.037987	59.114	17100	0.08315	0.53269	0.46731	0.93461	0.9869
NBR1_10933_ATGATACTGCACCAGACCCG	NBR1	620.01	636.58	0.037996	137.33	26079	0.10262	0.54084	0.45916	0.91832	0.98429
RHPN2_54899_AGCAGATCCTGAAAGCCGTG	RHPN2	449.72	461.75	0.038019	72.425	18916	0.087507	0.53462	0.46538	0.93077	0.98648
PROKR2_59594_GGTGCGCAGGTAGTTGACGG	PROKR2	129.52	133.01	0.03803	6.077	5447.9	0.047233	0.49897	0.50103	0.99794	0.99961
ZNF124_20650_AAGAGAACGGGAAAAACCTA	ZNF124	536.06	550.42	0.038067	103.1	22548	0.095628	0.53801	0.46199	0.92398	0.98501
MAN2A1_11082_AAATATAATAAGGCTGAGTG	MAN2A1	579.24	594.76	0.038086	120.46	24364	0.09944	0.53956	0.46044	0.92088	0.98473
GS1-259H13.2_75712_AAGGCTCTGAGGATGAAGCT	GS1-259H13.2	879.05	902.59	0.038091	277.19	36975	0.12245	0.54873	0.45127	0.90255	0.98149
ANXA13_856_GTACAAGGCAACGTACGGCA	ANXA13	472.5	485.18	0.038102	80.289	19875	0.089886	0.53562	0.46438	0.92875	0.98606
GPC5_6300_TGGCGGAGCTTAATCCACAC	GPC5	172.69	177.34	0.038102	10.804	7263.8	0.05454	0.5113	0.4887	0.97739	0.99557
PITPNC1_34751_ACAACAGCTCTAGCCCAACT	PITPNC1	172.69	177.34	0.038102	10.804	7263.8	0.05454	0.5113	0.4887	0.97739	0.99557
RGCC_36297_CGCGTCCGACAGGTCCTCCG	RGCC	172.69	177.34	0.038102	10.804	7263.8	0.05454	0.5113	0.4887	0.97739	0.99557
CARD17_72858_GGTACAATAAATGGCTTACT	CARD17	215.86	221.68	0.038145	16.881	9079.8	0.060978	0.51866	0.48134	0.96268	0.99234
IFNK_44418_GTTCAGTAAGTTACAGTCCA	IFNK	495.29	508.6	0.038178	88.558	20833	0.092205	0.53659	0.46341	0.92681	0.98562
STAT2_18346_ACGGTCAAATATACCTACCA	STAT2	495.29	508.6	0.038178	88.558	20833	0.092205	0.53659	0.46341	0.92681	0.98562
SSPO_31869_GGTCTGGTTAGTCCCTCTTG	SSPO	538.46	552.93	0.038189	104.7	22649	0.096153	0.53822	0.46178	0.92356	0.98494
IL2_9394_ACAACTGGAGCATTTACTGC	IL2	431.73	443.35	0.038232	67.523	18160	0.086236	0.53404	0.46596	0.93191	0.98669
ADRA2C_419_CTACGCGCGCATCTACCGAG	ADRA2C	109.13	112.09	0.038273	4.383	4590.3	0.0437	0.49009	0.50991	0.98018	0.99631
C12orf65_55886_CCCAGGAATAGCTGTCACTC	C12orf65	109.13	112.09	0.038273	4.383	4590.3	0.0437	0.49009	0.50991	0.98018	0.99631
SHOX2_17331_GGAGCTGAAAGATCGCAAAG	SHOX2	109.13	112.09	0.038273	4.383	4590.3	0.0437	0.49009	0.50991	0.98018	0.99631
CYP4F22_59160_GGTGCAAGCGATACTGGCGC	CYP4F22	195.48	200.76	0.038293	13.965	8222.3	0.058283	0.51571	0.48429	0.96859	0.99372
SLC39A1_35741_GCATTGGCATGATGGGCCAG	SLC39A1	195.48	200.76	0.038293	13.965	8222.3	0.058283	0.51571	0.48429	0.96859	0.99372
FAM9C_64298_TCCAGTAAGTCATGAGCATG	FAM9C	411.34	422.44	0.038307	61.554	17302	0.084351	0.5332	0.4668	0.9336	0.98684
KLHL6_55172_GTAGTCCAACAGAGTGTGCA	KLHL6	497.69	511.11	0.038309	90.042	20934	0.09275	0.53681	0.46319	0.92637	0.98549
GPX6_66886_AGCTGCCAAGCCTCAATAGG	GPX6	540.86	555.44	0.03831	106.31	22750	0.096675	0.53843	0.46157	0.92314	0.98494
HMG20B_27852_GTGACTGTCAAGCAAGAGCG	HMG20B	584.03	599.78	0.038311	123.93	24566	0.10045	0.53996	0.46004	0.92008	0.98454
GLRX_7260_GTCAATTGCCCATCAAACAA	GLRX	713.55	732.78	0.038312	184.9	30014	0.111	0.54418	0.45582	0.91163	0.98264
TBC1D8_30236_GAAATGCTGCCTGGTAACCG	TBC1D8	563.65	578.87	0.038368	115.8	23708	0.098835	0.53931	0.46069	0.92138	0.98486
ESR2_5807_CCCCAGTGCGCCCTTCACCG	ESR2	477.3	490.19	0.038377	83.128	20076	0.091001	0.53608	0.46392	0.92784	0.98575
C12orf66_61355_GTGATAGACCTTCTCGGCCG	C12orf66	347.78	357.19	0.038398	44.253	14629	0.077783	0.53005	0.46995	0.9399	0.98828
MYL9_27953_ACATTGGATGTGGCCCGCTG	MYL9	304.61	312.85	0.03841	33.996	12813	0.072846	0.52735	0.47265	0.94529	0.98924
PON2_14421_AACATACTTGAACTTACACT	PON2	304.61	312.85	0.03841	33.996	12813	0.072846	0.52735	0.47265	0.94529	0.98924
GNMT_35817_CTGCATACCCCACTTGTCGA	GNMT	218.26	224.18	0.038445	17.532	9180.7	0.061801	0.51917	0.48083	0.96165	0.99219
LRMP_10777_AAGGTTAACCGATTTCACAG	LRMP	413.74	424.95	0.038465	62.792	17403	0.084948	0.53345	0.46655	0.9331	0.98673
TCTN2_50197_TCTGCTGGGACGACGACACG	TCTN2	609.22	625.71	0.038472	135.98	25625	0.10302	0.54099	0.45901	0.91801	0.98429
RGAG4_69187_GCCCCGCAAGGAATTAACCT	RGAG4	175.09	179.85	0.038476	11.326	7364.7	0.055459	0.51203	0.48797	0.97594	0.99532
KLF7_22429_AAGCTTTCCTCAATGCACGG	KLF7	566.05	581.37	0.038483	117.49	23809	0.099345	0.53951	0.46049	0.92098	0.98473
TRABD2A_59679_GCAAGGAACAGGTCTAAGAC	TRABD2A	327.39	336.28	0.038503	39.447	13771	0.07569	0.52893	0.47107	0.94215	0.98846
GAL_37738_TTCAAGGCCAAGGAAAAACG	GAL	131.92	135.51	0.038526	6.4703	5548.8	0.048292	0.50012	0.49988	0.99976	0.99999
KLF15_36339_ACGTCATCAGGATCACCCAA	KLF15	1002.6	1029.7	0.038542	369.16	42171	0.13232	0.55263	0.44737	0.89473	0.98029
SLC15A3_38400_GTAGCGGCCCAGGTACACGT	SLC15A3	241.05	247.61	0.038568	21.504	10139	0.065129	0.52198	0.47802	0.95604	0.99113
CNTN3_13298_GCTCCACCTTAGATATGTAG	CNTN3	502.49	516.13	0.038569	93.047	21136	0.093833	0.53725	0.46275	0.9255	0.98526
AKR1C1_4610_CCAAACACTCACCTCCCATG	AKR1C1	611.62	628.22	0.038578	137.82	25726	0.10351	0.54119	0.45881	0.91762	0.98429
AS3MT_45440_CTTGTTGTTTATCAGGCACA	AS3MT	350.18	359.7	0.038584	45.304	14729	0.078431	0.53034	0.46966	0.93932	0.98818
TMEM252_64081_CAGCACGTACCTGTCTACTG	TMEM252	307.01	315.36	0.038621	34.917	12914	0.073538	0.52768	0.47232	0.94464	0.98916
RPS6KA1_16514_AGGGTGGCTTGATCTCACGA	RPS6KA1	88.744	91.18	0.038626	2.9651	3732.8	0.039858	0.47767	0.52233	0.95535	0.99107
Non-Targeting-Control_76489_AATCTTACTCGTCCTCCTTG	Non-Targeting-Control	984.58	1011.3	0.038646	357.99	41414	0.13148	0.5523	0.4477	0.89539	0.98029
PPCS_49728_CCAGGTAAAACATCGCAGAA	PPCS	504.88	518.64	0.038697	94.568	21237	0.094372	0.53747	0.46253	0.92506	0.98513
ARHGEF25_57506_ATGGTGGCCATATAACCCTG	ARHGEF25	395.75	406.54	0.038718	58.233	16646	0.083645	0.53283	0.46717	0.93435	0.9869
GSTA2_7880_TCTGCCCTTTAGTCAACCTG	GSTA2	395.75	406.54	0.038718	58.233	16646	0.083645	0.53283	0.46717	0.93435	0.9869
KIAA0930_32424_GTCCCCCAGTAAACACCCCA	KIAA0930	243.45	250.12	0.038833	22.238	10240	0.065905	0.52242	0.47758	0.95516	0.99103
LRRC49_40725_GCAGCTGCATCATATTCTGA	LRRC49	243.45	250.12	0.038833	22.238	10240	0.065905	0.52242	0.47758	0.95516	0.99103
PPCDC_46906_GTGACAGCTGGAAGTAGCAG	PPCDC	177.49	182.36	0.038839	11.861	7465.6	0.056368	0.51274	0.48726	0.97452	0.99509
FAM73B_54401_GCAGAGAGCCTGTACATGCA	FAM73B	596.03	612.33	0.038858	132.83	25070	0.10294	0.54096	0.45904	0.91809	0.98429
HBG1_8209_ACAGTGCAGTTCACTCAGCT	HBG1	530.07	544.57	0.038863	105.13	22296	0.09711	0.53859	0.46141	0.92282	0.98494
ICAM1_9094_GCCCGCTGAGGTCACGACCA	ICAM1	398.15	409.05	0.038879	59.437	16747	0.084251	0.53308	0.46692	0.93383	0.9869
MYOM3_59333_ATGCCCGTACATCGTACGGG	MYOM3	707.56	726.93	0.038911	187.61	29762	0.11228	0.54469	0.45531	0.91062	0.9824
CD52_2978_CTCCTCCTACAGATACAAAC	CD52	289.02	296.96	0.038977	31.539	12157	0.072033	0.52664	0.47336	0.94672	0.9894
GPR39_7617_ACTCCATGGGCATGCCGATG	GPR39	864.66	888.37	0.038992	281.21	36370	0.12436	0.54948	0.45052	0.90104	0.98128
Non-Targeting-Control_77270_TATACTGCGGATCAATCTGA	Non-Targeting-Control	578.04	593.92	0.039044	126.16	24314	0.10187	0.54052	0.45948	0.91896	0.98429
ASAH1_1234_GAACGTTTCAGTATAAATGG	ASAH1	334.59	343.81	0.039082	42.461	14074	0.07768	0.52983	0.47017	0.94034	0.98834
LCORL_66444_TGCTGCAAAAAGTAGCCTTG	LCORL	534.86	549.59	0.039102	108.37	22498	0.098154	0.53901	0.46099	0.92198	0.98486
ACSS3_49388_CCGGGACCACTAAAGCCCTG	ACSS3	157.1	161.45	0.039113	9.4391	6608.1	0.053449	0.50821	0.49179	0.98358	0.99701
DNAJA4_42528_AGAAGTGCCCGCTGTGCAAG	DNAJA4	557.65	573.01	0.039128	117.95	23456	0.10028	0.53988	0.46012	0.92024	0.98459
OR5K4_72617_CAGACCAAGATTCCCCACCA	OR5K4	268.63	276.05	0.039148	27.504	11299	0.069772	0.52508	0.47492	0.94984	0.99002
GLYAT_27513_ACTGTCTTTCACATAAACCA	GLYAT	291.42	299.47	0.039195	32.427	12258	0.072739	0.52699	0.47301	0.94603	0.9894
SOWAHC_48450_TTGTGGGGGCTACCGCACAG	SOWAHC	291.42	299.47	0.039195	32.427	12258	0.072739	0.52699	0.47301	0.94603	0.9894
TNNT3_19414_CCTTCTTCCGGGCTTCAAAG	TNNT3	291.42	299.47	0.039195	32.427	12258	0.072739	0.52699	0.47301	0.94603	0.9894
MAN1A1_11069_AATGCCCAAGGTATTCCAGA	MAN1A1	202.67	208.29	0.039256	15.781	8524.9	0.060847	0.51747	0.48253	0.96507	0.99288
RETNLB_53975_CAGGGAGTTACTCACCAGCA	RETNLB	582.83	598.94	0.039261	129.71	24515	0.10287	0.54092	0.45908	0.91816	0.98429
ATG4A_57431_TGGTTTATGCCCAGGCGAAG	ATG4A	605.62	622.36	0.03928	140.16	25474	0.1049	0.54174	0.45826	0.91652	0.98389
ATRAID_38633_AGATATGCACCCAATGTCCA	ATRAID	494.09	507.76	0.039298	93.452	20783	0.094833	0.53764	0.46236	0.92473	0.98507
MXD4_28649_ACAACGAGCTAGAAAAGCAC	MXD4	225.46	231.71	0.039306	19.56	9483.4	0.064227	0.52067	0.47933	0.95867	0.99173
PTX3_15535_GACGCGAGCCGACCTGCACG	PTX3	91.143	93.689	0.039326	3.2417	3833.7	0.041124	0.47972	0.52028	0.95943	0.99186
OR1L4_66537_AAGAACCCAATAGCATGAGT	OR1L4	673.98	692.63	0.039327	173.96	28349	0.11078	0.54409	0.45591	0.91182	0.98266
SMYD1_62358_GGGGGTGAAAGACAACCCCA	SMYD1	539.66	554.61	0.039336	111.67	22700	0.09919	0.53943	0.46057	0.92114	0.98473
ALKBH8_56012_TCAGCCACTATTGAACCACT	ALKBH8	271.03	278.56	0.03938	28.333	11400	0.070503	0.52546	0.47454	0.94908	0.98976
ANKK1_66586_CGGGACCAAATTCTTACGGT	ANKK1	293.82	301.98	0.039409	33.328	12359	0.07344	0.52733	0.47267	0.94534	0.98925
LONRF3_50097_GCAGTGCTACCCTCGTCCGG	LONRF3	113.93	117.11	0.03941	5.0651	4792.1	0.045978	0.49304	0.50696	0.98607	0.99751
OPRD1_13053_AAGGTACACTAAGATGAAGA	OPRD1	496.49	510.27	0.039424	94.976	20884	0.095372	0.53785	0.46215	0.92429	0.98501
ANKRD34C_71823_GGCGTGCATCACCAAACATG	ANKRD34C	136.71	140.53	0.039467	7.2938	5750.5	0.050366	0.50231	0.49769	0.99537	0.99933
SVOP_42617_GATACCTACGAAACACAGCA	SVOP	384.96	395.67	0.03949	57.358	16192	0.08417	0.53296	0.46704	0.93408	0.9869
TIMM10B_35100_CCACCGAGCTCTGGACGCTG	TIMM10B	815.49	838.18	0.039552	257.51	34302	0.12253	0.54876	0.45124	0.90248	0.98148
OR8D4_68769_AATTTACACAGTTACTGTGG	OR8D4	521.67	536.2	0.039558	105.56	21943	0.098088	0.53897	0.46103	0.92206	0.98486
VIL1_20150_GCAGTACCCACCAAGCACAC	VIL1	521.67	536.2	0.039558	105.56	21943	0.098088	0.53897	0.46103	0.92206	0.98486
CA3_2104_TTGGGAAAAGTTCATGCCAG	CA3	205.07	210.8	0.039561	16.411	8625.8	0.061685	0.51803	0.48197	0.96394	0.99248
LSMEM1_68336_TTGTTTCATATTAGCTCTAG	LSMEM1	227.86	234.22	0.03958	20.261	9584.2	0.065022	0.52115	0.47885	0.9577	0.99151
GSK3B_7856_GTGGCTCCAAAGATCAACTC	GSK3B	612.82	629.89	0.039587	145.8	25777	0.10636	0.54232	0.45768	0.91536	0.98366
TUBA3E_56836_TGCAGCCAGTAATTACGCCA	TUBA3E	840.67	864.12	0.039632	274.76	35361	0.12466	0.5496	0.4504	0.9008	0.98124
FBXO40_39374_GATGCCTGCTTGTACACCCA	FBXO40	387.36	398.18	0.039651	58.553	16293	0.084779	0.53322	0.46678	0.93356	0.98684
B3GNT9_54150_GTTAAAAAAGGTGTCGTCGA	B3GNT9	524.07	538.71	0.039677	107.18	22044	0.098611	0.53918	0.46082	0.92164	0.98486
RGS13_16117_AAATATGCTGCATAGACTAC	RGS13	321.4	330.42	0.039822	40.706	13519	0.077603	0.52959	0.47041	0.94083	0.98843
PKD1L1_64020_GCCGGGCCATCAGCTATATG	PKD1L1	298.61	307	0.039827	35.165	12560	0.074829	0.528	0.472	0.94399	0.989
CXCL8_9454_CAGAGCTGCAGAAATCAGGA	CXCL8	275.83	283.58	0.039833	30.03	11602	0.071949	0.5262	0.4738	0.94759	0.98951
AGRP_505_ACGCAGCGACGTGAGGAGCG	AGRP	253.04	260.15	0.039841	25.299	10644	0.068948	0.52411	0.47589	0.95178	0.99031
ERBB4_5740_CTGGTGTGTCCAGATAGCTA	ERBB4	230.26	236.73	0.039849	20.974	9685.1	0.065811	0.52162	0.47838	0.95676	0.99135
WISP2_23159_CGCACATCCTCGCTGCACAG	WISP2	207.47	213.31	0.03986	17.053	8726.7	0.062516	0.51858	0.48142	0.96284	0.99234
JAZF1_65904_TGTCCAGCTCAGTGTCTCGA	JAZF1	184.68	189.89	0.039873	13.538	7768.3	0.059039	0.51477	0.48523	0.97046	0.99422
OPN4_56731_GAGCTGTCCCACCAGCTGGG	OPN4	161.9	166.47	0.03989	10.429	6809.9	0.055343	0.50987	0.49013	0.98026	0.99631
ZNF572_60469_GATGGCAAGTCAGAGAATTG	ZNF572	161.9	166.47	0.03989	10.429	6809.9	0.055343	0.50987	0.49013	0.98026	0.99631
C10orf95_50427_AGCCCCGCTCTGGATCCCGC	C10orf95	414.94	426.62	0.039955	68.213	17453	0.088412	0.53483	0.46517	0.93033	0.98645
APCS_901_ACTATAGGCTCGAAAACACA	APCS	645.2	663.35	0.039978	164.84	27139	0.11022	0.54386	0.45614	0.91228	0.98267
TNFRSF21_35851_AAGGAGACAGACAACGTCTG	TNFRSF21	301.01	309.51	0.040031	36.103	12661	0.075517	0.52834	0.47166	0.94333	0.98879
TYMSOS_73445_CATTAGGGACGTGACTGGCG	TYMSOS	670.38	689.28	0.040061	178.69	28198	0.11258	0.5448	0.4552	0.91039	0.9824
NRP1_23121_AAGATCGGGTACAGCAACAA	NRP1	647.59	665.86	0.040072	166.86	27239	0.11069	0.54405	0.45595	0.91191	0.98267
FAM228A_74249_TCTGTTTCAAAGACAGCAAG	FAM228A	255.44	262.66	0.040081	26.095	10744	0.069695	0.52452	0.47548	0.95096	0.99021
SLC2A13_57106_GGCAAGAATAATGAGTGCTA	SLC2A13	232.65	239.24	0.040113	21.699	9786	0.066593	0.52208	0.47792	0.95583	0.99113
GPR55_24411_GCACCTTCCTTAAGAACAGG	GPR55	533.67	548.75	0.040141	113.78	22447	0.10069	0.54002	0.45998	0.91997	0.98454
CREB3L1_55702_CCAGTTCCATGTCCAATAGA	CREB3L1	209.87	215.82	0.040152	17.708	8827.6	0.06334	0.51912	0.48088	0.96176	0.99219
CFAP99_72552_GCCCGTGGATAAGATGTGCA	CFAP99	510.88	525.33	0.040158	104.38	21489	0.098563	0.53914	0.46086	0.92171	0.98486
LPL_10766_ATCAGGAGAAAGACGACTCG	LPL	303.41	312.02	0.040232	37.052	12762	0.076201	0.52866	0.47134	0.94267	0.98863
UGT2B17_19969_AATATGTTCACCTTAGGCAA	UGT2B17	235.05	241.75	0.040371	22.436	9886.9	0.067369	0.52254	0.47746	0.95492	0.99103
MSI2_58765_AAAACTACCAACAGGCACAG	MSI2	773.52	795.52	0.040419	242.13	32536	0.122	0.54855	0.45145	0.90291	0.98149
ZFP1_63495_CATGTATAGGATCCTCTGAG	ZFP1	399.35	410.73	0.040425	64.715	16798	0.087779	0.53449	0.46551	0.93101	0.98654
FOXN4_58425_CACCGGAGTATGGCCAACCC	FOXN4	212.27	218.33	0.040437	18.375	8928.5	0.064156	0.51965	0.48035	0.9607	0.99198
HRH3_30615_GAGGCTCGAGTCGGCCACGA	HRH3	212.27	218.33	0.040437	18.375	8928.5	0.064156	0.51965	0.48035	0.9607	0.99198
THEM4_57891_ATGGTTTGCTTATTTCAAGG	THEM4	657.19	675.9	0.040443	175.07	27643	0.11255	0.54479	0.45521	0.91043	0.9824
LILRA1_29887_ACTCGAACTCTCCCCATGTG	LILRA1	892.24	917.65	0.040469	322.85	37530	0.13117	0.55218	0.44782	0.89564	0.98029
OR11H12_72896_TGGGCATCTCTGTGCCAAAC	OR11H12	518.08	532.86	0.040509	109.25	21792	0.10013	0.53978	0.46022	0.92045	0.98466
P2RX2_31325_GAAGCGCTGCACGTTCCACG	P2RX2	189.48	194.91	0.040519	14.719	7970.1	0.060774	0.51605	0.48395	0.9679	0.99358
PDIA3_7836_TTTCGATGATTCATTCAGTG	PDIA3	189.48	194.91	0.040519	14.719	7970.1	0.060774	0.51605	0.48395	0.9679	0.99358
Non-Targeting-Control_76865_CGGCCGCATCCTGTTATATT	Non-Targeting-Control	566.05	582.21	0.040554	130.67	23809	0.10477	0.54166	0.45834	0.91667	0.98395
CASP6_2352_TGCTCAAAATTCATGAGGGT	CASP6	520.47	535.37	0.040624	110.9	21892	0.10065	0.53999	0.46001	0.92003	0.98454
E2F1_5204_CTGGATGCCCTCAAGGACGT	E2F1	520.47	535.37	0.040624	110.9	21892	0.10065	0.53999	0.46001	0.92003	0.98454
FAM76B_61220_TTCATTCTGAATTGTTGCAG	FAM76B	237.45	244.26	0.040624	23.186	9987.8	0.068139	0.52299	0.47701	0.95402	0.99086
MXD4_28651_CTTCGACGGCGACTTCGCCA	MXD4	237.45	244.26	0.040624	23.186	9987.8	0.068139	0.52299	0.47701	0.95402	0.99086
SLC35A1_28487_CTGGAGTTACGCTTGTACAG	SLC35A1	356.18	366.39	0.04068	52.169	14982	0.083453	0.53241	0.46759	0.93518	0.98713
CX3CL1_17060_TGTTGCATTTCGTCACACCG	CX3CL1	616.41	634.07	0.040689	155.95	25928	0.10968	0.54364	0.45636	0.91272	0.98272
MAP2_11112_TTTGTCACCAGAGATATGCG	MAP2	285.42	293.62	0.040693	33.57	12006	0.074783	0.52764	0.47236	0.94473	0.98918
OR52N1_49255_ATCAAAGCCCCCAATCAGCA	OR52N1	995.38	1023.9	0.040704	406.47	41868	0.13934	0.55541	0.44459	0.88918	0.97951
C16orf54_67529_ACACCAGGGTGGGTGCACGG	C16orf54	474.9	488.52	0.040708	92.745	19976	0.096363	0.5382	0.4618	0.92359	0.98494
GPR180_63383_TACTAAACCCAGATGCCGAA	GPR180	333.39	342.97	0.040743	45.87	14023	0.080882	0.53109	0.46891	0.93782	0.98768
PLXNA3_42661_CCGCCCAAGAAAGATGCCGG	PLXNA3	143.91	148.06	0.04076	8.6215	6053.2	0.053372	0.50537	0.49463	0.98927	0.99821
CCDC167_62899_CTCCAGGTCTCTCCGACACT	CCDC167	262.64	270.19	0.040774	28.557	11047	0.071903	0.52571	0.47429	0.94859	0.98967
FGD3_55155_AGAGAACTTTCCCTGCGAGG	FGD3	262.64	270.19	0.040774	28.557	11047	0.071903	0.52571	0.47429	0.94859	0.98967
BCL11B_48244_CCAGCAGCTCGCTCACGCCG	BCL11B	500.09	514.45	0.040783	103.21	21035	0.09906	0.53932	0.46068	0.92135	0.98485
EHBP1_32379_AGTCCTGCGACAGTAAGGGG	EHBP1	737.54	758.71	0.040786	224.23	31023	0.12023	0.54784	0.45216	0.90431	0.98172
Non-Targeting-Control_76534_ACGTTCGAGTACGACCAGCT	Non-Targeting-Control	974.99	1003	0.040787	391.63	41010	0.1382	0.55496	0.44504	0.89008	0.97951
CKAP4_29713_GGAGTCTGACATCTACACCG	CKAP4	310.61	319.55	0.040815	39.975	13065	0.078227	0.52963	0.47037	0.94074	0.98843
LILRA4_33126_CCTACTCAAACCCATCCTGT	LILRA4	310.61	319.55	0.040815	39.975	13065	0.078227	0.52963	0.47037	0.94074	0.98843
FGFBP2_52616_CCCCCTGTACTCACACCAGT	FGFBP2	191.88	197.42	0.040829	15.327	8070.9	0.061629	0.51667	0.48333	0.96666	0.9933
YTHDC2_48161_GGTTTGCTGACAGTACACAT	YTHDC2	191.88	197.42	0.040829	15.327	8070.9	0.061629	0.51667	0.48333	0.96666	0.9933
RNASE7_53958_TGGTCAGGGACACGGCCCCG	RNASE7	239.85	246.77	0.040871	23.949	10089	0.068903	0.52343	0.47657	0.95314	0.99065
C16orf71_61618_GCGGGACAAGAAGACAACCA	C16orf71	265.03	272.7	0.040997	29.402	11148	0.072628	0.52609	0.47391	0.94782	0.98951
SPRYD3_54503_AGAAATGCTACATCGCCCTG	SPRYD3	313	322.06	0.041004	40.974	13166	0.078895	0.52994	0.47006	0.94011	0.98833
NAT8L_69073_CACCACGTTGCCATCCAGCA	NAT8L	408.94	420.76	0.041012	69.866	17201	0.09013	0.53549	0.46451	0.92903	0.98608
RARRES1_15848_GTATGCTGACTATTTCCAAG	RARRES1	456.91	470.12	0.041015	87.186	19219	0.095252	0.53772	0.46228	0.92457	0.98507
CYLC1_4323_CAGACTGTCCCACTAACATG	CYLC1	504.88	519.47	0.041017	106.42	21237	0.10011	0.53975	0.46025	0.9205	0.98469
C10orf82_61166_CTGCAGATTGTACTGGTGCA	C10orf82	865.86	890.88	0.04106	313.15	36420	0.13113	0.55216	0.44784	0.89567	0.98029
DDIT4L_57442_ACACAACCTCGCAAGCCGCA	DDIT4L	673.98	693.47	0.041066	189.92	28349	0.11575	0.54606	0.45394	0.90788	0.98202
ELF5_5517_CAGATCAGTCCACGACATCA	ELF5	699.16	719.4	0.041107	204.76	29409	0.11801	0.54696	0.45304	0.90608	0.98172
PTS_15530_GCGCGAGCCACCGATTGTAC	PTS	242.25	249.28	0.041114	24.723	10190	0.069661	0.52386	0.47614	0.95227	0.99046
RHOG_1122_CGCCGTCCTATGAGAACGTG	RHOG	242.25	249.28	0.041114	24.723	10190	0.069661	0.52386	0.47614	0.95227	0.99046
ZBED9_57261_AAACTGAGGATATCCGAAAG	ZBED9	555.25	571.34	0.041125	129.35	23355	0.10525	0.54185	0.45815	0.91631	0.98389
BABAM1_36425_GGCCGGCTCCTGAAGTGTTG	BABAM1	146.31	150.57	0.041163	9.0887	6154.1	0.054348	0.50632	0.49368	0.98735	0.99785
CHIC2_35093_CGGTGACGTGACCGGAGCCG	CHIC2	146.31	150.57	0.041163	9.0887	6154.1	0.054348	0.50632	0.49368	0.98735	0.99785
SESN3_61224_TTACTTAATAAACATGCATG	SESN3	363.37	373.92	0.04117	55.627	15284	0.085317	0.53323	0.46677	0.93355	0.98684
TM4SF1_10920_TGCTGTGGCCATGAAAACTG	TM4SF1	749.53	771.26	0.041181	236.14	31527	0.12239	0.5487	0.4513	0.9026	0.98149
PAPLN_55246_TGGGCACTGGACCATCGAGG	PAPLN	98.338	101.22	0.041222	4.1453	4136.4	0.04477	0.48537	0.51463	0.97073	0.99427
CYP39A1_38423_ACTGGTCAAAATCCAAAAAG	CYP39A1	219.46	225.86	0.041255	20.45	9231.1	0.066563	0.52118	0.47882	0.95764	0.99151
CT55_41166_TTTGGCCTTCTACGGGAGGA	CT55	292.62	301.14	0.041301	36.355	12308	0.07686	0.52866	0.47134	0.94267	0.98863
SESTD1_55828_TGGCTTTACCACACAAACAA	SESTD1	171.49	176.5	0.041315	12.556	7213.4	0.059001	0.51294	0.48706	0.97412	0.99506
UNC5B_65349_AGGGTGGCGTACAGGCGATG	UNC5B	171.49	176.5	0.041315	12.556	7213.4	0.059001	0.51294	0.48706	0.97412	0.99506
OR2B11_59389_ACTCCGTGCATCCCAGCCAG	OR2B11	802.3	825.64	0.041317	272.34	33747	0.12704	0.55054	0.44946	0.89891	0.98085
DLGAP3_46645_GAAGTGGCGGCCGTCCATTG	DLGAP3	365.77	376.43	0.041329	56.805	15385	0.085932	0.5335	0.4665	0.93301	0.98673
CPS1_3820_TGCATCAGTCCAGACCAATG	CPS1	244.65	251.79	0.041352	25.51	10290	0.070413	0.52429	0.47571	0.95142	0.99024
MYLK4_69107_GTGGTCAAACGCCGACCTGA	MYLK4	683.57	703.51	0.041408	198.67	28753	0.11755	0.54678	0.45322	0.90645	0.98172
NDRG2_45470_CTTACCCCAAAGGGAACACA	NDRG2	123.52	127.15	0.041421	6.5774	5195.7	0.050318	0.49835	0.50165	0.99669	0.99943
CREB1_3858_GGCTAACAATGGTACCGATG	CREB1	196.68	202.44	0.041428	16.581	8272.7	0.063314	0.51787	0.48213	0.96426	0.99251
OCRL_12994_CCAATGCAGTAGATATCAGG	OCRL	196.68	202.44	0.041428	16.581	8272.7	0.063314	0.51787	0.48213	0.96426	0.99251
LTB4R_3479_GCACTACTGTGCGGTACGCG	LTB4R	342.99	353.01	0.041433	50.222	14427	0.083441	0.53224	0.46776	0.93551	0.98718
PTGFR_15343_GAGATTTAGACAGAAGTCCA	PTGFR	489.29	503.58	0.041435	102.04	20581	0.099579	0.53951	0.46049	0.92098	0.98473
RUNDC1_61712_CTTTCCAACACCACGGACTG	RUNDC1	489.29	503.58	0.041435	102.04	20581	0.099579	0.53951	0.46049	0.92098	0.98473
UGT2B7_19960_TCATGCAACAGATTAAGAGA	UGT2B7	514.48	529.51	0.041473	113	21640	0.10219	0.54059	0.45941	0.91882	0.98429
RHO_16142_CATCCTGCTCAACCTAGCCG	RHO	295.02	303.65	0.041497	37.308	12409	0.077544	0.529	0.471	0.942	0.98846
Non-Targeting-Control_77040_GCCAACAAGAATCGGATCCC	Non-Targeting-Control	784.31	807.23	0.04151	262.75	32990	0.12621	0.55021	0.44979	0.89957	0.98099
KLK5_33795_AGGGCACGGTGTTAGAGGGG	KLK5	148.71	153.08	0.041552	9.5683	6255	0.055312	0.50725	0.49275	0.98549	0.99742
ZNF577_54155_AATGTGGGAAAACATTCATG	ZNF577	491.69	506.09	0.041552	103.63	20682	0.10011	0.53973	0.46027	0.92055	0.98469
NAALADL1_26700_TCACGTTCTCCTCAGTCCGG	NAALADL1	247.05	254.3	0.041585	26.309	10391	0.07116	0.52471	0.47529	0.95058	0.99014
SUSD1_47755_AATGCAATAGAAGCCCCCGG	SUSD1	567.24	583.88	0.041639	138.44	23860	0.10772	0.54284	0.45716	0.91433	0.98322
DCUN1D3_58671_GGAGTCCAAGTCCAATGCCG	DCUN1D3	173.89	179.01	0.041646	13.118	7314.3	0.059891	0.51366	0.48634	0.97268	0.99477
RBM7_27268_TTACCTGCTAGGAGATGTGG	RBM7	173.89	179.01	0.041646	13.118	7314.3	0.059891	0.51366	0.48634	0.97268	0.99477
CYP2C9_4373_AAACCCATAGTGGTGCTGCA	CYP2C9	985.78	1014.7	0.041652	417.74	41464	0.14195	0.55644	0.44356	0.88712	0.97926
SDC1_17063_GAGGTCCTTCTGCCACCGAG	SDC1	519.27	534.53	0.041694	116.36	21842	0.10322	0.54101	0.45899	0.91799	0.98429
RADIL_43068_CTGGTACAGCGAGTACCGCA	RADIL	199.08	204.94	0.041716	17.227	8373.6	0.064145	0.51845	0.48155	0.9631	0.99241
WNT8A_20286_ATGGGTGACTTCGAAAACTG	WNT8A	322.6	332.09	0.04173	45.093	13569	0.081525	0.53117	0.46883	0.93766	0.98768
TENM1_27264_TGGTAAACCCATAATCACTG	TENM1	569.64	586.39	0.041739	140.29	23961	0.10821	0.54303	0.45697	0.91393	0.98322
CLIC4_34123_GAAAGTTATAAATGGTGGGT	CLIC4	347.78	358.03	0.041764	52.473	14629	0.084699	0.53281	0.46719	0.93439	0.9869
MMAA_63907_GAAGCTATTCTGTTGTGTGA	MMAA	224.26	230.88	0.041771	21.894	9432.9	0.068133	0.52216	0.47784	0.95569	0.99111
DAB2IP_62741_ACACCTCTTTCAACTCCCGT	DAB2IP	423.33	435.82	0.041842	77.963	17807	0.093577	0.53693	0.46307	0.92614	0.98544
SRGAP2C_74318_CCTCTTAAACCAGGTGAAGT	SRGAP2C	423.33	435.82	0.041842	77.963	17807	0.093577	0.53693	0.46307	0.92614	0.98544
PSG2_15106_AGCCACCAAAAGTTTCCGAG	PSG2	622.41	640.77	0.041868	168.49	26180	0.11345	0.54514	0.45486	0.90973	0.9823
GLIS3_64091_CCACATCGACCAGCGCAAAG	GLIS3	125.92	129.66	0.041875	6.9862	5296.6	0.051362	0.49957	0.50043	0.99913	0.99982
IGLL5_75771_GCGGGAACAGAGTGACAGTG	IGLL5	125.92	129.66	0.041875	6.9862	5296.6	0.051362	0.49957	0.50043	0.99913	0.99982
KCTD19_61543_ATGAGGCTGAGCAGTACACT	KCTD19	299.81	308.67	0.041879	39.251	12611	0.078898	0.52966	0.47034	0.94068	0.98843
PAM_13295_GTACTTACGGCAGACGTGTG	PAM	524.07	539.55	0.041911	119.78	22044	0.10425	0.54142	0.45858	0.91717	0.98423
TACC2_28564_TGTCTCGACGCATCACACGC	TACC2	599.62	617.34	0.041948	157	25222	0.11158	0.54438	0.45562	0.91123	0.98243
IL12A_9495_GGACCAGGGTAGCCACAAGG	IL12A	649.99	669.21	0.041968	184.62	27340	0.11621	0.54624	0.45376	0.90752	0.98201
ACSL5_39336_CTTATCCCTATATGATGCTG	ACSL5	201.47	207.45	0.041998	17.885	8474.5	0.064968	0.51902	0.48098	0.96197	0.99224
HERC6_41306_TGCACTGAAGAATCTAGGTG	HERC6	201.47	207.45	0.041998	17.885	8474.5	0.064968	0.51902	0.48098	0.96197	0.99224
LHX6_35019_AGGTTGGGTACCGTTCTCGG	LHX6	476.1	490.19	0.041999	99.31	20026	0.09959	0.53949	0.46051	0.92102	0.98473
DLGAP2_24244_TTGTTCGGAAACATCCCGGG	DLGAP2	251.84	259.32	0.042039	27.945	10593	0.072636	0.52553	0.47447	0.94893	0.98972
MAP3K9_11532_TGCTGGACTTAAGGTCGCGG	MAP3K9	277.03	285.25	0.042054	33.813	11652	0.076182	0.52794	0.47206	0.94413	0.989
UGT8_19974_GAGGCTGTAATGATTAGATG	UGT8	402.95	414.91	0.0421	71.539	16949	0.091879	0.53615	0.46385	0.92771	0.9857
IFI16_9176_TTCAGGAAATATTGTATATG	IFI16	503.68	518.64	0.042121	111.78	21186	0.10272	0.54078	0.45922	0.91843	0.98429
SLC38A5_56339_CTCACATCCATGAACTGGAC	SLC38A5	554.05	570.5	0.042128	135.25	23305	0.10774	0.54283	0.45717	0.91433	0.98322
Non-Targeting-Control_77232_TAAGCCTCATGAAGGAGGGG	Non-Targeting-Control	858.66	884.19	0.04222	325.87	36117	0.13433	0.55343	0.44657	0.89314	0.98015
GPR35_7608_TGGACCGCTATGTGGCCGTG	GPR35	757.93	780.46	0.042222	254	31880	0.12623	0.55022	0.44978	0.89956	0.98098
PAGE4_25035_GAAGGAACACCTCCGATCGA	PAGE4	682.37	702.67	0.042224	205.97	28702	0.1198	0.54767	0.45233	0.90467	0.98172
FAM179B_31776_GCAAAATTAAAGCTTTCTCA	FAM179B	506.08	521.15	0.042231	113.45	21287	0.10324	0.54099	0.45901	0.91801	0.98429
CCDC73_73393_ATACATCTAGAAAGAACCAG	CCDC73	480.9	495.21	0.042233	102.46	20228	0.10065	0.53992	0.46008	0.92016	0.98457
NCR1_24823_GACTTTGTTAATCCGCTCAG	NCR1	405.35	417.42	0.042238	72.873	17050	0.092457	0.53639	0.46361	0.92722	0.98562
SEC24C_25421_AAGAGCCCAGGGATAGCTCA	SEC24C	279.42	287.76	0.042254	34.733	11753	0.076878	0.52829	0.47171	0.94342	0.98885
USP17L8_72005_ACACGGGTCTCAGATGAGAG	USP17L8	279.42	287.76	0.042254	34.733	11753	0.076878	0.52829	0.47171	0.94342	0.98885
C1orf50_48875_CGAGCGCCACGAGGTCTAAG	C1orf50	153.5	158.1	0.042295	10.564	6456.8	0.057204	0.50904	0.49096	0.98192	0.99668
STK36_35687_ATGGTGCTGACATCCATCAA	STK36	687.17	707.69	0.042386	210.5	28904	0.12069	0.54802	0.45198	0.90396	0.98172
ST3GAL5_23241_ATACTGCACGGATTAGAACT	ST3GAL5	357.38	368.06	0.042399	57.121	15032	0.087177	0.53391	0.46609	0.93219	0.98669
FAM196A_73727_GAGGGCAGGTGCGTAAACGG	FAM196A	281.82	290.27	0.042451	35.664	11854	0.07757	0.52864	0.47136	0.94271	0.98863
RNF17_44085_AGAGTGTTCTGGTCTCACAT	RNF17	281.82	290.27	0.042451	35.664	11854	0.07757	0.52864	0.47136	0.94271	0.98863
LEAP2_57834_GGAAACCCCTCTCCAAAATG	LEAP2	256.64	264.34	0.042475	29.63	10795	0.074092	0.52633	0.47367	0.94734	0.98951
FAM129A_57781_AAAATAGTTCCAGGCGCCAA	FAM129A	231.45	238.41	0.042504	24.154	9735.6	0.070442	0.52356	0.47644	0.95289	0.9906
FCRL2_49193_ATAGTAAAGATAAAAGTCCA	FCRL2	384.96	396.51	0.042529	66.667	16192	0.090744	0.53557	0.46443	0.92885	0.98606
LAP3_37637_GACCTCATGAGGGCTGACAT	LAP3	538.46	554.61	0.04254	130.31	22649	0.10727	0.54263	0.45737	0.91473	0.98343
CHRNA4_3229_GATGATGACCACGAACGTAT	CHRNA4	206.27	212.47	0.042541	19.238	8676.3	0.066592	0.52012	0.47988	0.95977	0.99188
TULP3_19751_GGAGTATGACAGTTCACCAA	TULP3	488.09	502.74	0.042575	107.29	20530	0.10223	0.54056	0.45944	0.91887	0.98429
KLHL9_43776_GATGTGCATTAAGCTTCATG	KLHL9	334.59	344.64	0.042578	50.52	14074	0.084731	0.53264	0.46736	0.93472	0.98693
GRAMD4_31886_TGCAGAAGTGGTTCTACGAG	GRAMD4	462.91	476.81	0.042595	96.617	19471	0.09962	0.53947	0.46053	0.92106	0.98473
LY6G6C_51284_CCCACCCCTAGGTAAGATGT	LY6G6C	694.36	715.22	0.042625	217.39	29207	0.12201	0.54854	0.45146	0.90291	0.98149
ATAD3B_52543_AGGAACACCAAGAAGAACCG	ATAD3B	155.9	160.61	0.042649	11.081	6557.6	0.058134	0.5099	0.4901	0.98021	0.99631
CNRIP1_34107_CATCCAGCCTAATGACGGCC	CNRIP1	490.49	505.25	0.042686	108.92	20631	0.10276	0.54078	0.45922	0.91845	0.98429
ZKSCAN2_69387_CCATACACTTGGCTATTTCG	ZKSCAN2	259.04	266.85	0.042687	30.491	10896	0.074812	0.52672	0.47328	0.94655	0.9894
PSMA8_61181_AGTAATAAACAGAGCCCGTG	PSMA8	593.63	611.49	0.042696	159.51	24969	0.11303	0.54496	0.45504	0.91008	0.98232
ERAP1_39434_GTGCAATTTGCTCCTGACGG	ERAP1	568.44	585.56	0.042718	146.43	23910	0.11067	0.54401	0.45599	0.91198	0.98267
COL5A2_3590_GGAGGGCCAACTAAACCTCG	COL5A2	130.72	134.68	0.042735	7.841	5498.3	0.053405	0.50189	0.49811	0.99622	0.99933
CPXM2_58156_GCTACGAGAAGGCCTACGAA	CPXM2	543.26	559.63	0.042742	133.92	22851	0.10826	0.54303	0.45697	0.91394	0.98322
HIAT1_47868_ACTATTGACAGCACCCACCT	HIAT1	673.98	694.3	0.042803	206.57	28349	0.12072	0.54803	0.45197	0.90394	0.98172
DCDC5_75906_AGTGATAGCCACTTACCATG	DCDC5	855.06	880.85	0.042806	332.33	35966	0.13594	0.55406	0.44594	0.89187	0.97991
CCDC79_67507_GTTGTATTACAGTTCTGTCA	CCDC79	648.79	668.37	0.042826	191.65	27290	0.11851	0.54715	0.45285	0.9057	0.98172
ANKRD42_68787_CTTTCAGAAATAGTGGTACG	ANKRD42	623.61	642.44	0.042851	177.29	26231	0.11627	0.54625	0.45375	0.90749	0.98201
PLG_14149_AAAGTTCCCAGCGCTTGTTG	PLG	364.57	375.59	0.042853	60.737	15335	0.089002	0.53471	0.46529	0.93059	0.98645
HMGXB4_26804_CCAGCGTATGGGATGCTGGG	HMGXB4	105.53	108.75	0.04286	5.1599	4439	0.048216	0.49038	0.50962	0.98077	0.99643
ARHGEF38_40753_GAAGTTCGCACAGTAATAGG	ARHGEF38	442.52	455.9	0.042864	89.45	18614	0.098037	0.53878	0.46122	0.92245	0.98492
HYLS1_65392_GGCTACTGAAGCTTTACTGT	HYLS1	417.34	429.97	0.042904	79.73	17554	0.095309	0.53759	0.46241	0.92482	0.98511
CMAS_43714_GAAGAACATTAAGCACCTGG	CMAS	470.11	484.34	0.042944	101.3	19774	0.10122	0.54012	0.45988	0.91975	0.98454
CCDC170_50750_TTCACCAGAAAGCTCTCCAG	CCDC170	158.3	163.12	0.042993	11.61	6658.5	0.059052	0.51073	0.48927	0.97854	0.99586
LCE3A_70092_GGTGAGACCTGCGGCATCTG	LCE3A	158.3	163.12	0.042993	11.61	6658.5	0.059052	0.51073	0.48927	0.97854	0.99586
TRIM59_68497_CAACATCACAGAGAGCCGTT	TRIM59	158.3	163.12	0.042993	11.61	6658.5	0.059052	0.51073	0.48927	0.97854	0.99586
KCNQ1_10120_GGTGAACGAGTCAGGCCGCG	KCNQ1	366.97	378.1	0.043	61.967	15436	0.089605	0.53497	0.46503	0.93006	0.98643
KCNG1_10014_CAGCGAGGGCCGCGACAGCG	KCNG1	497.69	512.78	0.043015	113.89	20934	0.10431	0.54141	0.45859	0.91719	0.98423
ZBTB1_31134_GTGTGTCAAGACGCTTTGGG	ZBTB1	289.02	297.8	0.043022	38.533	12157	0.07962	0.52967	0.47033	0.94066	0.98843
SLC43A3_36344_CGGTCAAAGATGTAGCCAGT	SLC43A3	550.46	567.15	0.043038	139.42	23154	0.10974	0.54363	0.45637	0.91275	0.98272
ARG2_1101_GATAGTGAATCCACGCTCAG	ARG2	211.07	217.49	0.043059	20.64	8878	0.068188	0.52118	0.47882	0.95765	0.99151
VPS8_32558_GCAATTTGCAACGACAGCGG	VPS8	211.07	217.49	0.043059	20.64	8878	0.068188	0.52118	0.47882	0.95765	0.99151
KRTAP9-2_52657_GCTGCAGGACCACCTGCTGC	KRTAP9-2	80.35	82.815	0.043064	3.0377	3379.7	0.042399	0.47291	0.52709	0.94583	0.98936
LUM_10876_GATTGCCCATAAATTGATAG	LUM	369.37	380.61	0.043145	63.209	15537	0.090204	0.53523	0.46477	0.92954	0.98623
TEX12_44072_TTCTTGAACAGATGTGAGCA	TEX12	185.88	191.56	0.043175	16.116	7818.7	0.064206	0.51702	0.48298	0.96597	0.99321
OR2T34_59290_GTACGTGAGCATCTTATAGA	OR2T34	922.22	950.28	0.043185	393.5	38791	0.14244	0.55663	0.44337	0.88674	0.97926
ERICH2_68036_TTCTGCCATTAACTCTAGTG	ERICH2	238.65	245.93	0.043194	26.525	10038	0.072696	0.52489	0.47511	0.95023	0.99012
SPAST_18052_TGTTACTCTTTGGTCCACCT	SPAST	396.95	409.05	0.04322	73.232	16697	0.093659	0.53682	0.46318	0.92637	0.98549
ADGRA1_53583_ACCTTCACTGTGTTCGCCGG	ADGRA1	213.47	220	0.04331	21.359	8978.9	0.068976	0.52169	0.47831	0.95662	0.99131
Non-Targeting-Control_76487_AATCGACTCGAACTTCGTGT	Non-Targeting-Control	901.83	929.36	0.043331	378.89	37933	0.14134	0.5562	0.4438	0.8876	0.97934
HAVCR1_35308_ATGTGACAGCTCCACTGTAG	HAVCR1	796.3	820.62	0.043341	295.62	33494	0.13286	0.55285	0.44715	0.89431	0.98029
IFNGR1_9272_TTTCTGATATCCAGTTTAGG	IFNGR1	452.12	465.94	0.043343	95.489	19017	0.10021	0.53967	0.46033	0.92066	0.9847
EFNA3_5344_TGTTCCAGTACACCGCATGC	EFNA3	346.58	357.19	0.043368	56.254	14578	0.08785	0.53405	0.46595	0.93191	0.98669
KLHL4_43869_TGTGTAAGCATACTGCACCA	KLHL4	479.7	494.38	0.043393	107.72	20177	0.10333	0.54098	0.45902	0.91804	0.98429
DEPDC1B_43386_TTGAAGCAGCCTATGTACTT	DEPDC1B	426.93	440	0.04341	85.437	17958	0.097546	0.53852	0.46148	0.92296	0.98494
PRR18_68286_CCTCCGGGGTAACTGGCGCG	PRR18	426.93	440	0.04341	85.437	17958	0.097546	0.53852	0.46148	0.92296	0.98494
LRIT1_34580_GATGAACCAGGTCATAGAGT	LRIT1	188.28	194.07	0.043457	16.752	7919.6	0.065043	0.51764	0.48236	0.96472	0.99277
SEMG2_17148_GGAAATTGGGAAGATCCGCT	SEMG2	401.75	414.07	0.043485	75.944	16899	0.094806	0.5373	0.4627	0.92539	0.98521
PHLDA3_33313_TCACCAGCGTGAAGTAGATG	PHLDA3	268.63	276.88	0.043497	34.058	11299	0.077642	0.52823	0.47177	0.94354	0.98887
ORAI1_54344_CTGACCACGACTACCCACCG	ORAI1	482.1	496.89	0.043503	109.36	20278	0.10385	0.54119	0.45881	0.91761	0.98429
IFIT3_9199_TCCTGATAACCAATACGTCA	IFIT3	135.52	139.7	0.043533	8.745	5700.1	0.055393	0.50407	0.49593	0.99186	0.99861
ARSB_1197_ATGGCTTCAAGTATTCCTCA	ARSB	670.38	690.96	0.043554	211.72	28198	0.12254	0.54875	0.45125	0.9025	0.98148
FAM132B_62446_GAGCCCGAACCCTGTACGTG	FAM132B	323.8	333.77	0.043621	49.705	13620	0.085434	0.53275	0.46725	0.9345	0.9869
METTL7B_64410_CCAATATGAGCGGTTTGTGG	METTL7B	323.8	333.77	0.043621	49.705	13620	0.085434	0.53275	0.46725	0.9345	0.9869
WIPI1_41450_CAGAGAAAACAGCTTATACC	WIPI1	163.1	168.14	0.04365	12.705	6860.3	0.060859	0.51233	0.48767	0.97534	0.99513
CYTL1_39868_CGACCTGCTACTCCCGCATG	CYTL1	351.38	362.21	0.043668	58.634	14780	0.089075	0.53459	0.46541	0.93081	0.98648
IMMP1L_64381_AGTATAGCCAACAAGTCGAA	IMMP1L	351.38	362.21	0.043668	58.634	14780	0.089075	0.53459	0.46541	0.93081	0.98648
Non-Targeting-Control_76767_CCATTCACAATCCCACTACA	Non-Targeting-Control	943.81	972.86	0.043694	422.03	39699	0.14581	0.55797	0.44203	0.88407	0.97915
REG3A_13301_CAAAAACAAGGCATAGCAGT	REG3A	378.96	390.65	0.043709	68.301	15940	0.092573	0.53626	0.46374	0.92749	0.9857
RELL1_75096_AGCAGAGCAAGATATCGAAG	RELL1	378.96	390.65	0.043709	68.301	15940	0.092573	0.53626	0.46374	0.92749	0.9857
RNF31_41483_CCACCGTGCTGCGAAAGACA	RNF31	594.83	613.16	0.043725	168.08	25020	0.11591	0.5461	0.4539	0.9078	0.98202
TNFRSF10C_22996_TGTGTACCCAGGTGCCCTAG	TNFRSF10C	190.68	196.58	0.043732	17.401	8020.5	0.065873	0.51825	0.48175	0.96349	0.99242
DAPP1_35501_GAAGGTTACCTCACCAAACA	DAPP1	514.48	530.35	0.043746	125.93	21640	0.10788	0.54285	0.45715	0.91431	0.98322
PAPSS1_23739_TGTGAACAGAGGGATGTCAA	PAPSS1	622.41	641.6	0.043747	184.19	26180	0.11862	0.54719	0.45281	0.90563	0.98172
TSN_19626_GTTGAGCCAGATCGGGAGAA	TSN	865.86	892.56	0.043764	356.42	36420	0.1399	0.55563	0.44437	0.88874	0.9795
ERICH6B_65553_CAACGGGACAGTCAAGAAGG	ERICH6B	677.58	698.49	0.043786	218.63	28501	0.12386	0.54927	0.45073	0.90145	0.98133
TRO_19593_AAAATGGCCACATCTCGCGG	TRO	677.58	698.49	0.043786	218.63	28501	0.12386	0.54927	0.45073	0.90145	0.98133
KDM4D_43051_AAATCGGTGAATTATAGATG	KDM4D	110.33	113.77	0.043834	5.8979	4640.8	0.050416	0.49343	0.50657	0.98686	0.99764
ZNF705B_75432_ATCTCTGTACAGCTTTCTTT	ZNF705B	978.59	1008.8	0.043869	457.36	41162	0.14907	0.55925	0.44075	0.8815	0.97873
POU4F1_14462_CACCCGCATATGCACAGCCT	POU4F1	408.94	421.6	0.043871	80.104	17201	0.096508	0.53802	0.46198	0.92396	0.98501
ZNF416_42948_CAGCTGCAAAGAGTCCACCC	ZNF416	273.43	281.9	0.043881	35.915	11501	0.079028	0.52896	0.47104	0.94209	0.98846
ARL4A_27078_GGAAAGACTGAAATGAAGGC	ARL4A	137.91	142.21	0.043912	9.2155	5801	0.056367	0.50511	0.49489	0.98978	0.99827
MARVELD3_56033_ACCGCGCCAAAGCCGGACGC	MARVELD3	137.91	142.21	0.043912	9.2155	5801	0.056367	0.50511	0.49489	0.98978	0.99827
OR2G3_51580_AAGCACCAATTCATTGACAG	OR2G3	301.01	310.35	0.043912	43.561	12661	0.082951	0.5313	0.4687	0.93739	0.98768
FAM19A2_68819_GGATACAACTTTCCCCCACA	FAM19A2	328.59	338.79	0.043939	51.944	13821	0.086697	0.53333	0.46667	0.93333	0.98673
PRDM12_46765_CTCCAAGACGTGGATCAAGG	PRDM12	275.83	284.41	0.044068	36.862	11602	0.079715	0.52931	0.47069	0.94138	0.98846
PPME1_38700_CTTGGCCAACCATTGAGACA	PPME1	441.32	455.06	0.044127	94.367	18563	0.10083	0.53988	0.46012	0.92024	0.98459
SHPRH_66892_GTTGAGACCCTACCAAAGAG	SHPRH	441.32	455.06	0.044127	94.367	18563	0.10083	0.53988	0.46012	0.92024	0.98459
CTXN2_72118_ATCAGCTTTCTCATTGACTC	CTXN2	774.71	798.87	0.044235	291.67	32586	0.1338	0.55321	0.44679	0.89357	0.98015
TRIQK_68369_AATTTGGTTGCTCGTAAAAT	TRIQK	609.22	628.22	0.044237	180.52	25625	0.1187	0.54721	0.45279	0.90558	0.98172
ALDH1A1_603_GAATGGCATGATTCAGTGAG	ALDH1A1	554.05	571.34	0.044238	149.36	23305	0.11322	0.54501	0.45499	0.90999	0.98232
HRASLS2_41208_CTTCCAACAAAATCGTCAAG	HRASLS2	554.05	571.34	0.044238	149.36	23305	0.11322	0.54501	0.45499	0.90999	0.98232
LINS_41832_AAGACCAACTCTCAGATGAG	LINS	360.97	372.25	0.044245	63.543	15183	0.091488	0.53566	0.46434	0.92868	0.98606
ZNF367_64364_TCGTGGCAGAAGATGACGGG	ZNF367	333.39	343.81	0.044247	54.232	14023	0.087946	0.5339	0.4661	0.93219	0.98669
CCDC87_42022_GTTTCTATCAGAGACCCGTA	CCDC87	305.81	315.36	0.044249	45.658	12863	0.084256	0.53193	0.46807	0.93613	0.98749
DHX57_55690_TTTGCTCTCAAGTCCATCTG	DHX57	278.23	286.92	0.044251	37.822	11703	0.080397	0.52966	0.47034	0.94068	0.98843
GLRA2_7248_TCTGCAAAGACCATGACTCC	GLRA2	278.23	286.92	0.044251	37.822	11703	0.080397	0.52966	0.47034	0.94068	0.98843
C7orf57_60428_GTGGATATACCAGTCTGGCA	C7orf57	223.06	230.04	0.044258	24.361	9382.5	0.072061	0.52365	0.47635	0.95269	0.99053
DLG3_4811_TGGACAAGACTACCACTTTG	DLG3	223.06	230.04	0.044258	24.361	9382.5	0.072061	0.52365	0.47635	0.95269	0.99053
RORB_16252_GGAGACATGTCAATACACCA	RORB	611.62	630.73	0.04432	182.63	25726	0.11916	0.54739	0.45261	0.90521	0.98172
CEP126_45851_TGATACAAAGAAGTCCAGGG	CEP126	584.03	602.29	0.044325	166.59	24566	0.11646	0.54631	0.45369	0.90738	0.98197
OR8K3_65275_CTGAGATCACATAGATCATG	OR8K3	528.87	545.4	0.044335	136.72	22246	0.11087	0.54405	0.45595	0.9119	0.98267
OR4M1_73196_TGGCCTATCCCAGACTCGGG	OR4M1	363.37	374.76	0.044385	64.8	15284	0.092083	0.53592	0.46408	0.92816	0.98586
USP30_54140_AGGTGTTCCCTAAATTAACA	USP30	335.79	346.32	0.044398	55.394	14124	0.088566	0.53419	0.46581	0.93163	0.98669
HIGD1A_34287_ACTCATTCGAAAAGCTAAAG	HIGD1A	531.27	547.91	0.04443	138.56	22346	0.11136	0.54425	0.45575	0.9115	0.98255
BZW2_36248_CACACTCTTCGATATCCTGG	BZW2	253.04	260.99	0.044454	31.599	10644	0.077056	0.52736	0.47264	0.94528	0.98924
LAMA5_10474_CTTCCGATACGTCAACCGGG	LAMA5	476.1	491.03	0.044454	111.45	20026	0.1055	0.54184	0.45816	0.91633	0.98389
DDHD1_51391_AGTGGTACCAGACTTCATAG	DDHD1	225.46	232.55	0.044482	25.142	9483.4	0.072817	0.52412	0.47588	0.95176	0.99031
KCNK1_10082_CAAACCCAAGGAGCACGGCA	KCNK1	197.88	204.11	0.044518	19.422	8323.2	0.068315	0.52001	0.47999	0.95998	0.99198
TRADD_22769_CCTCCGCGCCTACCGCGAGG	TRADD	533.67	550.42	0.044524	140.42	22447	0.11185	0.54445	0.45555	0.91111	0.9824
KRTAP24-1_73839_ACTGGGTAAGCAGTGTCCAA	KRTAP24-1	701.56	723.58	0.044525	242.46	29509	0.12819	0.55099	0.44901	0.89802	0.98063
ZFPM1_63478_GCTGCGCATGTGGATCTCCA	ZFPM1	478.5	493.54	0.044559	113.11	20127	0.10602	0.54205	0.45795	0.91591	0.98385
MAP1LC3A_53803_CAGACCGGCCTTTCAAGCAG	MAP1LC3A	170.29	175.67	0.044565	14.439	7163	0.063495	0.51458	0.48542	0.97083	0.99427
MPG_11693_AGAACTCCGAGGCCGCATCG	MPG	170.29	175.67	0.044565	14.439	7163	0.063495	0.51458	0.48542	0.97083	0.99427
ATP13A5_69655_ATACTTTGTCAAAGCACACG	ATP13A5	450.92	465.1	0.044579	100.57	18967	0.10298	0.54077	0.45923	0.91847	0.98429
C2orf91_72310_CTCAGCCAAGTACCCAACAA	C2orf91	283.02	291.94	0.044609	39.778	11905	0.081748	0.53035	0.46965	0.9393	0.98818
MAGEB18_68472_TGAAACAGGTGCAATAGCAT	MAGEB18	648.79	669.21	0.044628	208.38	27290	0.12358	0.54916	0.45084	0.90169	0.9814
NEDD9_12423_GGTACTCGTATACGTAGCCA	NEDD9	142.71	147.23	0.04463	10.194	6002.8	0.058278	0.5071	0.4929	0.9858	0.99742
RMDN1_37858_GGCTGCCCGAAGTCCCCGCA	RMDN1	142.71	147.23	0.04463	10.194	6002.8	0.058278	0.5071	0.4929	0.9858	0.99742
TNFAIP8_33789_GGAGTACACCCAAAACAAGA	TNFAIP8	142.71	147.23	0.04463	10.194	6002.8	0.058278	0.5071	0.4929	0.9858	0.99742
Non-Targeting-Control_76749_CATTGTTGAGCGGGCGCGCT	Non-Targeting-Control	480.9	496.05	0.044663	114.79	20228	0.10653	0.54226	0.45774	0.91549	0.98366
Non-Targeting-Control_76452_AAACTGTAGTGCAGGGTCAG	Non-Targeting-Control	849.07	875.83	0.044713	358	35714	0.14159	0.5563	0.4437	0.88741	0.97931
HES7_53979_CACCCCCGCGCTGTACCCGG	HES7	115.13	118.78	0.044726	6.6853	4842.6	0.052546	0.49626	0.50374	0.99252	0.99861
KCNJ1_10026_GCTTTGCCTCCTAATCCGAG	KCNJ1	115.13	118.78	0.044726	6.6853	4842.6	0.052546	0.49626	0.50374	0.99252	0.99861
CD80_2631_CGTATGTGCCCTCGTCAGAT	CD80	398.15	410.73	0.044753	79.077	16747	0.097179	0.53822	0.46178	0.92355	0.98494
ABCA5_32862_TGACAGTGACTATGTATCCG	ABCA5	200.27	206.62	0.044767	20.12	8424	0.069114	0.52057	0.47943	0.95885	0.99174
MYO3B_60825_AGGGCTAATGCACAGAACAG	MYO3B	711.15	733.62	0.044807	252.34	29913	0.12989	0.55166	0.44834	0.89667	0.98055
PTH2R_15380_TTAGTGCTGGAGACATCAAG	PTH2R	598.43	617.34	0.044832	178.97	25171	0.11925	0.54742	0.45258	0.90515	0.98172
OR13C3_60622_ATTTATTCCACCGGACAGCC	OR13C3	798.7	823.96	0.04487	319.11	33595	0.13783	0.55481	0.44519	0.89038	0.97961
OR52B4_61185_ACGGAACCAGAAGATAGCTA	OR52B4	488.09	503.58	0.044968	119.89	20530	0.10807	0.54288	0.45712	0.91424	0.98322
ADGRG5_65724_TGGGCACGTGAACAACCTCA	ADGRG5	145.11	149.74	0.044972	10.701	6103.7	0.059215	0.50805	0.49195	0.9839	0.99707
TUBE1_38045_ATTTGCTCCTCAACCTAACG	TUBE1	545.66	562.97	0.044983	149.87	22952	0.11428	0.54542	0.45458	0.90916	0.98216
GCM2_24299_GCCGCCAAAAGTTGGTTACG	GCM2	402.95	415.75	0.044999	81.895	16949	0.098304	0.5387	0.4613	0.9226	0.98493
RGS12_16113_AGAAGTAGCGGACACCGACG	RGS12	660.79	681.76	0.045005	219.87	27794	0.12578	0.55003	0.44997	0.89994	0.98103
FAM71A_62216_GTCATCCCGTGTGTCAAGAG	FAM71A	202.67	209.13	0.04501	20.831	8524.9	0.069907	0.52112	0.47888	0.95775	0.99154
DEPDC5_25592_TGTCCCCATAGATGTCGCAG	DEPDC5	518.08	534.53	0.045023	135.38	21792	0.11147	0.54427	0.45573	0.91145	0.98254
GNRH1_7395_GCAGTCCATAGGACCAGTGC	GNRH1	575.64	593.92	0.045032	167.13	24213	0.1175	0.54672	0.45328	0.90657	0.98172
PAGE1_22757_AGATGGTCCTGATACCAAGA	PAGE1	633.2	653.31	0.045039	202.23	26634	0.12323	0.54901	0.45099	0.90197	0.98144
TES_34638_GGGCTGGCTATGATAAACTG	TES	375.36	387.3	0.045056	71.275	15789	0.095019	0.5372	0.4628	0.9256	0.98526
Non-Targeting-Control_77440_TTTTTAATACAAGGTAATCT	Non-Targeting-Control	605.62	624.87	0.045076	185.33	25474	0.12063	0.54797	0.45203	0.90405	0.98172
GAGE12I_35297_GTACAGCCTCCTGAAATGAT	GAGE12I	720.75	743.66	0.045081	262.41	30316	0.13157	0.55233	0.44767	0.89534	0.98029
AP1G1_466_CATGCAGCCACTTGTACCAA	AP1G1	578.04	596.43	0.045116	169.17	24314	0.11796	0.5469	0.4531	0.90619	0.98172
FBXO18_54392_CACTGGGAAGACCTCAACGC	FBXO18	405.35	418.26	0.04512	83.322	17050	0.098863	0.53894	0.46106	0.92213	0.98486
FOXQ1_56735_GCGGCGGCGGAAGACCCCGT	FOXQ1	232.65	240.08	0.045127	27.559	9786	0.075049	0.52548	0.47452	0.94904	0.98974
SERTAD3_36864_GCTGCGCTGGACTTTGTCTA	SERTAD3	232.65	240.08	0.045127	27.559	9786	0.075049	0.52548	0.47452	0.94904	0.98974
CLEC2L_62914_GCAGTACTGCCACACCCACG	CLEC2L	175.09	180.69	0.045133	15.657	7364.7	0.065207	0.51599	0.48401	0.96801	0.99358
MAGEA2_11003_CTCTAGTGGAAGTTACCCTG	MAGEA2	175.09	180.69	0.045133	15.657	7364.7	0.065207	0.51599	0.48401	0.96801	0.99358
OR8U1_65225_CAAGGATTCTGATATCATGA	OR8U1	320.2	330.42	0.045198	52.246	13468	0.088081	0.53374	0.46626	0.93251	0.98673
TTC19_40949_CTATCAGACTGATAACAAGA	TTC19	320.2	330.42	0.045198	52.246	13468	0.088081	0.53374	0.46626	0.93251	0.98673
FAM217A_66062_AGTTATCAAGTGTTCAACAG	FAM217A	265.03	273.54	0.0454	36.167	11148	0.080551	0.52926	0.47074	0.94148	0.98846
CSRNP3_50654_GCTGAAGAATTAGATTGCCA	CSRNP3	177.49	183.2	0.045406	16.285	7465.6	0.06605	0.51667	0.48333	0.96665	0.9933
HIST1H2AI_21618_GCCGGGCTTCAGTTTCCCGT	HIST1H2AI	89.944	92.853	0.045424	4.2311	3783.3	0.047294	0.48163	0.51837	0.96325	0.99241
SSX5_18311_GATTCACCAAATGTATTCCA	SSX5	295.02	304.49	0.045453	44.884	12409	0.085053	0.532	0.468	0.936	0.98744
MTERF3_37489_ATTGGCTGCATTGGAGACAA	MTERF3	822.68	849.06	0.045469	347.78	34604	0.14178	0.55637	0.44363	0.88726	0.97926
GSC_61393_GAAGGCGCCATAGTCCGAGG	GSC	325	335.44	0.045496	54.541	13670	0.089328	0.53432	0.46568	0.93136	0.9866
IFIT1B_72831_CTATAGAATGGAGTGTCCAG	IFIT1B	119.92	123.8	0.045548	7.522	5044.3	0.054611	0.4989	0.5011	0.9978	0.99952
ZNF700_55550_TTCAAGCATTCGAAGACACA	ZNF700	532.47	549.59	0.045574	146.56	22397	0.1144	0.54546	0.45454	0.90909	0.98215
PCSK7_24058_TCAGGCTGCCTTACAACATG	PCSK7	267.43	276.05	0.045579	37.117	11249	0.081236	0.52962	0.47038	0.94075	0.98843
PGM2_42163_AATCCCCTGACTGATAAATG	PGM2	414.94	428.29	0.045588	89.154	17453	0.10108	0.53987	0.46013	0.92027	0.9846
BCL6B_66673_CACTGCACCAGCAGTCCTAG	BCL6B	534.86	552.1	0.045663	148.47	22498	0.11488	0.54565	0.45435	0.9087	0.98214
IMMP1L_64384_TTGTAAAAGAGTAATTGGTT	IMMP1L	357.38	368.9	0.045665	66.412	15032	0.094	0.53662	0.46338	0.92676	0.98562
CNOT7_36693_GGTGTGGTTGCAAGACCCAT	CNOT7	179.89	185.71	0.045672	16.924	7566.5	0.066884	0.51734	0.48266	0.96532	0.99294
SIMC1_70501_GCTCTCCATAGCCGTAGAGG	SIMC1	179.89	185.71	0.045672	16.924	7566.5	0.066884	0.51734	0.48266	0.96532	0.99294
OR52L1_68795_GACGATGTACCCAATCTCGT	OR52L1	209.87	216.66	0.045707	23.036	8827.6	0.072243	0.52271	0.47729	0.95458	0.99089
SH3TC1_39917_GGTAGTGGGAAGTTTGGGCA	SH3TC1	209.87	216.66	0.045707	23.036	8827.6	0.072243	0.52271	0.47729	0.95458	0.99089
MOAP1_47406_TTTATACTTCAAGCATTGCA	MOAP1	654.79	675.9	0.04571	222.83	27542	0.1272	0.55059	0.44941	0.89881	0.9808
CCDC96_66896_GTACGCTTGCTCTTTCTCGG	CCDC96	239.85	247.61	0.045734	30.088	10089	0.077231	0.52677	0.47323	0.94646	0.9894
TMPRSS9_70215_GAGGTAGGTCGCACCCACGT	TMPRSS9	239.85	247.61	0.045734	30.088	10089	0.077231	0.52677	0.47323	0.94646	0.9894
UGT1A9_40306_TTCAACTTCATATACCCTGG	UGT1A9	597.23	616.51	0.045768	185.9	25121	0.12166	0.54838	0.45162	0.90324	0.98156
AP4S1_30294_TTCTAAGTACTATGAACATG	AP4S1	329.79	340.46	0.045785	56.885	13872	0.090562	0.53489	0.46511	0.93022	0.98645
OTULIN_55371_AAGAGTCCCTTACTCTGCTG	OTULIN	389.76	402.36	0.045806	79.451	16394	0.098451	0.53867	0.46133	0.92265	0.98493
TECRL_66271_TACTTTCCCAAAGAGCTACA	TECRL	479.7	495.21	0.045827	120.35	20177	0.10922	0.54332	0.45668	0.91336	0.9829
MYZAP_76222_AAGAAATGGTGGTGTATGGG	MYZAP	989.38	1021.4	0.045876	511.96	41616	0.15686	0.56232	0.43768	0.87536	0.97775
PIR_22272_TGGTGTGCGAGTGTAAACCT	PIR	542.06	559.63	0.045924	154.26	22800	0.11633	0.54623	0.45377	0.90754	0.98201
LRRC4B_56647_GCGGCTGGAATACATCTCGG	LRRC4B	392.15	404.87	0.045925	80.856	16495	0.099014	0.53891	0.46109	0.92217	0.98487
TOX3_36019_ACTGTTCCATGTTGAGACAG	TOX3	482.1	497.72	0.045925	122.08	20278	0.10973	0.54353	0.45647	0.91295	0.98284
MPG_11695_GAACATGCCTCGGTTGCGGG	MPG	242.25	250.12	0.045928	30.955	10190	0.077948	0.52719	0.47281	0.94562	0.98933
PRKCDBP_56792_TCCGTGCGCCGCATCCAGAG	PRKCDBP	242.25	250.12	0.045928	30.955	10190	0.077948	0.52719	0.47281	0.94562	0.98933
TLR10_51913_TGGAAATCCTAGGTTTGAGT	TLR10	242.25	250.12	0.045928	30.955	10190	0.077948	0.52719	0.47281	0.94562	0.98933
LOC388282_70958_CGGGCACCACTCATGCAGGT	LOC388282	122.32	126.31	0.045934	7.9588	5145.2	0.055621	0.50015	0.49985	0.9997	0.99999
SURF4_18522_GCTGGCGTCAAAGTGAAGGA	SURF4	122.32	126.31	0.045934	7.9588	5145.2	0.055621	0.50015	0.49985	0.9997	0.99999
TMEM64_64059_GGAGCGCCACGGTCCGCCCG	TMEM64	32.38	33.46	0.045968	0.58395	1362	0.029283	0.39703	0.60297	0.79407	0.96168
DEFA4_4687_GCAGGCCCACTCCAGGCAAG	DEFA4	484.5	500.23	0.046021	123.82	20379	0.11024	0.54373	0.45627	0.91254	0.98267
SLC39A9_42366_TATGTTGGTGGGATGTTACG	SLC39A9	484.5	500.23	0.046021	123.82	20379	0.11024	0.54373	0.45627	0.91254	0.98267
PCBD2_52917_CTTTAAGGTCAAGTATAGCT	PCBD2	424.53	438.33	0.046035	95.183	17857	0.10325	0.54078	0.45922	0.91845	0.98429
ZNF347_53993_GGGCAAAAAGCAAATAATTG	ZNF347	424.53	438.33	0.046035	95.183	17857	0.10325	0.54078	0.45922	0.91845	0.98429
HFE_8302_GTAGCCCAAAGCTTCAAACA	HFE	696.76	719.4	0.046058	256.18	29308	0.13222	0.55258	0.44742	0.89483	0.98029
KPRP_73334_TAGCCCTTGACTGAAACTGG	KPRP	666.78	688.45	0.046064	234.7	28047	0.12937	0.55145	0.44855	0.8971	0.98055
C19orf80_43716_CAGTTCTGGGCCGCCCATGG	C19orf80	334.59	345.48	0.046065	59.278	14074	0.091782	0.53545	0.46455	0.9291	0.98609
VANGL2_45302_TGGACAATGAGTCCACACGA	VANGL2	214.67	221.68	0.046145	24.568	9029.4	0.073768	0.52372	0.47628	0.95257	0.99051
SCRN1_26030_AGGAGTTACGCTCAGAGCCA	SCRN1	366.97	378.94	0.04618	71.629	15436	0.096338	0.53765	0.46235	0.9247	0.98507
C12orf74_68813_AGGAGCCTGCCAAAGAACCA	C12orf74	184.68	190.72	0.046182	18.241	7768.3	0.068529	0.51862	0.48138	0.96276	0.99234
DEFB115_66152_CCTGGCCTTAGTTGTCCTTG	DEFB115	184.68	190.72	0.046182	18.241	7768.3	0.068529	0.51862	0.48138	0.96276	0.99234
PLEKHO1_38051_CAAGGTCAGCATCCCATCCG	PLEKHO1	519.27	536.2	0.046194	143.29	21842	0.11454	0.5455	0.4545	0.90901	0.98215
HES6_42548_CCGGGACCGTGTGGGCCGTG	HES6	277.03	286.09	0.046263	41.042	11652	0.083931	0.53103	0.46897	0.93793	0.98768
KCTD3_37920_CATTATCTTTCATTCGCAAG	KCTD3	673.98	695.98	0.04627	241.97	28349	0.13066	0.55196	0.44804	0.89608	0.98029
DNAI1_35413_GTACAGGGATCTGTTTGCAG	DNAI1	399.35	412.4	0.046276	85.148	16798	0.10069	0.53963	0.46037	0.92075	0.98473
CD24_75485_GAGCAATGGTGGCCAGGCTC	CD24	124.72	128.82	0.046306	8.4079	5246.1	0.056616	0.50136	0.49864	0.99727	0.99945
EFHB_62548_TTGCAGGATATACCCATGAA	EFHB	524.07	541.22	0.04637	147.07	22044	0.11551	0.54589	0.45411	0.90823	0.98207
CCDC53_37552_TCTCAGTTGTCATCTATCCC	CCDC53	2.3985	2.5095	0.046381	0.0061642	100.89	0.011054	0.16619	0.83381	0.33238	0.84826
MME_11584_TCTCGGCATCCATCCAAGTG	MME	2.3985	2.5095	0.046381	0.0061642	100.89	0.011054	0.16619	0.83381	0.33238	0.84826
PLET1_70020_TTGATCTTTCACGTAATACG	PLET1	741.14	765.41	0.046428	294.55	31174	0.13747	0.55466	0.44534	0.89067	0.97961
C4orf19_42205_TGCAGAAAAATGACCCTCAG	C4orf19	526.47	543.73	0.046456	148.98	22145	0.116	0.54608	0.45392	0.90784	0.98202
RPS4Y2_60774_GACAAAGGGAATTCCACACC	RPS4Y2	526.47	543.73	0.046456	148.98	22145	0.116	0.54608	0.45392	0.90784	0.98202
E2F4_5215_GAGTGTGAGTGGTCCCATTG	E2F4	773.52	798.87	0.046467	321.36	32536	0.14055	0.55588	0.44412	0.88823	0.97949
ASPA_1275_GAGGACCAACTTCTATACCT	ASPA	249.44	257.65	0.046488	33.632	10492	0.080067	0.5284	0.4716	0.9432	0.9887
ZNF280A_59658_GAACTGGGAGAAACAACTTG	ZNF280A	404.15	417.42	0.046502	88.07	16999	0.10179	0.54009	0.45991	0.91981	0.98454
C1QTNF9B_70899_CCTGGGAACCCCGGTCACAA	C1QTNF9B	157.1	162.28	0.046523	13.424	6608.1	0.06374	0.51242	0.48758	0.97516	0.99513
HUS1B_60358_GACCTTCGCTAGCCTCGCGA	HUS1B	157.1	162.28	0.046523	13.424	6608.1	0.06374	0.51242	0.48758	0.97516	0.99513
OR2A1_69751_CATCGCCTACACCCGCAACA	OR2A1	498.89	515.29	0.046579	134.53	20984	0.11323	0.54495	0.45505	0.91011	0.98234
HIST1H2BL_21658_CTTCGAGCGCATCGCAAGCG	HIST1H2BL	64.759	66.921	0.046656	2.3358	2723.9	0.041413	0.45838	0.54162	0.91676	0.98395
DZIP1_31069_TCAAGGAAGAGTGCAAACGC	DZIP1	127.12	131.33	0.046663	8.8694	5347	0.057598	0.50254	0.49746	0.99493	0.99931
ADGRA1_53584_CCCCGCACTTGACGCCAACG	ADGRA1	189.48	195.74	0.046666	19.607	7970.1	0.070144	0.51985	0.48015	0.96031	0.99198
KBTBD2_34172_CCTTATGCAAATCAGCTGGT	KBTBD2	189.48	195.74	0.046666	19.607	7970.1	0.070144	0.51985	0.48015	0.96031	0.99198
CD180_10890_ATTAGTTCAGCCATGCTCAA	CD180	376.56	388.98	0.046668	77.043	15839	0.098632	0.53865	0.46135	0.92271	0.98493
CD28_2625_ATTGTCGTACGCTACAAGCA	CD28	626.01	646.62	0.04667	212.48	26331	0.12704	0.55052	0.44948	0.89896	0.98089
ADAM21_22873_ATATTCCTGCAACATAGGCT	ADAM21	970.19	1002.1	0.046693	510.31	40809	0.15814	0.56283	0.43717	0.87434	0.97747
MAPRE2_29752_GATCCTGTAGAGGCACGACA	MAPRE2	877.85	906.78	0.046721	418.39	36925	0.15054	0.55983	0.44017	0.88034	0.97852
CCDC153_67227_GCCTTCGGGGGCAGCTAGGT	CCDC153	346.58	358.03	0.046733	65.477	14578	0.094778	0.53681	0.46319	0.92639	0.98549
SYT13_45935_ACTATGCAGACTATTCACTG	SYT13	346.58	358.03	0.046733	65.477	14578	0.094778	0.53681	0.46319	0.92639	0.98549
HSFY2_63275_TATAATCCAAATTTCAAGCG	HSFY2	284.22	293.62	0.046746	44.116	11955	0.085908	0.53205	0.46795	0.93591	0.98737
SSTR5_18298_AGGCGGTGACAACAGGACGC	SSTR5	159.5	164.79	0.046805	14.005	6709	0.064614	0.51323	0.48677	0.97355	0.99491
IP6K1_26037_AACAGGATGACACAACAGAA	IP6K1	316.6	327.08	0.046809	54.851	13317	0.090762	0.53475	0.46525	0.93051	0.98645
NCAM1_12232_GCCTTCGGCATCGCACACCA	NCAM1	506.08	522.82	0.046846	140.05	21287	0.11471	0.54554	0.45446	0.90891	0.98215
CDKL5_18416_TTGCGGAGCCCAGTACCAGT	CDKL5	508.48	525.33	0.046934	141.91	21388	0.1152	0.54574	0.45426	0.90852	0.9821
CCNG1_2508_TAGGTACAGCCCAAGCACCT	CCNG1	224.26	231.71	0.046966	27.78	9432.9	0.076746	0.52562	0.47438	0.94876	0.98971
LRRC8B_32979_CCGCGCCCTTTCAGAAACAG	LRRC8B	224.26	231.71	0.046966	27.78	9432.9	0.076746	0.52562	0.47438	0.94876	0.98971
FIBP_24053_CCGCTTTCCAGTGACCGACG	FIBP	446.12	460.92	0.04697	109.47	18765	0.10802	0.54275	0.45725	0.9145	0.98331
SHH_17315_GCGCCAGCGGAAGGTATGAA	SHH	667.98	690.12	0.046972	245.08	28097	0.13208	0.55252	0.44748	0.89495	0.98029
SLC34A1_17657_CCTCAGGGACTCATCACCAG	SLC34A1	129.52	133.84	0.047008	9.3432	5447.9	0.058566	0.50367	0.49633	0.99266	0.99863
VWA2_69246_CACTGATGGGAAGTCCCAGG	VWA2	256.64	265.17	0.047016	36.419	10795	0.082143	0.52956	0.47044	0.94089	0.98843
SRA1_26725_AGACTGCCGTGGCCACACAA	SRA1	765.12	790.5	0.047022	322.11	32183	0.14148	0.55625	0.44375	0.8875	0.97932
SMIM15_73748_TGGAGTAAGGGCCAAAATAA	SMIM15	543.26	561.3	0.047041	162.7	22851	0.11933	0.54742	0.45258	0.90516	0.98172
DAAM2_32962_GCAGTGCAAACATAGCCTCT	DAAM2	608.02	628.22	0.047075	204.02	25575	0.12631	0.55023	0.44977	0.89955	0.98098
OR8B3_71748_TGAGCATAGAACAGACCTGA	OR8B3	161.9	167.3	0.047079	14.599	6809.9	0.065479	0.51401	0.48599	0.97198	0.9946
ASB16_56283_GGGTCTCGGCAGGAACGGTG	ASB16	194.28	200.76	0.047126	21.022	8171.8	0.071729	0.52102	0.47898	0.95796	0.99156
BAIAP3_23457_CGAGATTGAGGATGTGAGCA	BAIAP3	737.54	762.06	0.047126	300.69	31023	0.13923	0.55536	0.44464	0.88928	0.97951
TONSL_12562_CCAGGCGCTCTCCGATCTTG	TONSL	194.28	200.76	0.047126	21.022	8171.8	0.071729	0.52102	0.47898	0.95796	0.99156
PIGK_26782_AGTGGATTATAGAAGTTACG	PIGK	226.66	234.22	0.04716	28.614	9533.8	0.077476	0.52607	0.47393	0.94785	0.98951
NYAP2_46061_TCAAAAAGCATGGGCCCCGG	NYAP2	450.92	465.94	0.047166	112.78	18967	0.10905	0.54318	0.45682	0.91364	0.98307
STK16_22377_ATTGAAGAGGCGATGCATGT	STK16	483.3	499.4	0.047179	129.6	20329	0.11292	0.54479	0.45521	0.91042	0.9824
SH2D3A_26815_GACACTTACCCATCCCAGCG	SH2D3A	548.06	566.32	0.047201	166.73	23053	0.12027	0.5478	0.4522	0.90441	0.98172
GPRASP1_25798_AGGAAGCCCTCATTGGGACC	GPRASP1	582.83	602.29	0.047285	189.2	24515	0.12424	0.54939	0.45061	0.90122	0.98131
FAM86C1_41901_GCCGCCCACCTGCCAGCGGA	FAM86C1	615.21	635.75	0.047289	210.81	25877	0.12764	0.55075	0.44925	0.89849	0.9808
IL2RB_9403_GCTGGGAAAAGAACTTCGAG	IL2RB	99.538	102.89	0.047332	5.6217	4186.8	0.051821	0.48899	0.51101	0.97798	0.99571
PKD2_14043_CCGGGTGTAGTAGTACACAT	PKD2	99.538	102.89	0.047332	5.6217	4186.8	0.051821	0.48899	0.51101	0.97798	0.99571
CLEC1B_38298_GGTGAGAATGAAAATCGCAC	CLEC1B	131.92	136.35	0.04734	9.8294	5548.8	0.059522	0.50477	0.49523	0.99046	0.99833
SH3GLB2_44530_TGGACAGGAAGGTCCCCTCA	SH3GLB2	229.06	236.73	0.04735	29.46	9634.7	0.078201	0.52652	0.47348	0.94696	0.98951
CYP2C8_4372_GTTTCTCCCTCACAACCTTG	CYP2C8	261.44	270.19	0.047352	38.339	10997	0.083504	0.5303	0.4697	0.9394	0.98818
FAM63B_40351_ACCTTGTACTGCCCTCTCAG	FAM63B	261.44	270.19	0.047352	38.339	10997	0.083504	0.5303	0.4697	0.9394	0.98818
CCDC186_41530_TGGTGCAGTCTGTATCATAG	CCDC186	293.82	303.65	0.047354	48.386	12359	0.088489	0.53334	0.46666	0.93332	0.98673
ZCCHC18_73922_CCTCCCCAGAGACCTCAACA	ZCCHC18	326.2	337.11	0.047355	59.601	13721	0.093209	0.53589	0.46411	0.92822	0.98587
RHOU_46539_CGTTCCAACTAGGATGATGG	RHOU	585.23	604.8	0.047359	191.37	24616	0.12469	0.54957	0.45043	0.90085	0.98124
TRIM47_55731_AGAGTGCAGCCGTAGCAGAG	TRIM47	784.31	810.58	0.047471	345.05	32990	0.14463	0.5575	0.4425	0.88501	0.97919
C1orf141_72272_CTTTGATATTGCCTTAGACG	C1orf141	328.59	339.62	0.047486	60.82	13821	0.093812	0.53617	0.46383	0.92767	0.9857
CTSO_4272_TGCTTTGAACTGGTTAAACA	CTSO	557.65	576.36	0.047514	174.94	23456	0.12213	0.54854	0.45146	0.90292	0.98149
HIP1_8344_CTGTGTCCGTGACGGCAGCA	HIP1	199.08	205.78	0.047564	22.487	8373.6	0.073286	0.52214	0.47786	0.95572	0.99111
MAPK7_14897_GGCGGAGGACACCACTCCAT	MAPK7	166.7	172.32	0.047603	15.823	7011.6	0.067182	0.51552	0.48448	0.96897	0.99387
RNF14_25339_GGAAGAACACCGTGGCAGCG	RNF14	527.67	545.4	0.047604	157.27	22195	0.11904	0.54729	0.45271	0.90542	0.98172
CNIH3_62131_CCAGTGCAATCCTGTTCATG	CNIH3	495.29	511.94	0.04762	138.69	20833	0.11539	0.54579	0.45421	0.90841	0.9821
C11orf53_69283_GGAGGCCGGTAGTCTCCGTA	C11orf53	134.32	138.86	0.04766	10.328	5649.7	0.060466	0.50584	0.49416	0.98832	0.99795
OR10T2_59513_AAAAACGCATGTCACAAATG	OR10T2	497.69	514.45	0.047705	140.54	20934	0.11588	0.54599	0.45401	0.90802	0.98207
REEP5_21059_CCTTCAGCATGTAGTAGAAG	REEP5	465.31	480.99	0.047729	123.01	19572	0.11212	0.54443	0.45557	0.91113	0.9824
SULT2A1_18490_CCAGACACCAAAACATCTCT	SULT2A1	465.31	480.99	0.047729	123.01	19572	0.11212	0.54443	0.45557	0.91113	0.9824
Non-Targeting-Control_77362_TGCTCACTCCACTCCTCAAC	Non-Targeting-Control	796.3	823.13	0.04774	359.79	33494	0.14657	0.55826	0.44174	0.88348	0.97915
ZNF25_65368_TAGAAGTAGAATTTCCACAT	ZNF25	333.39	344.64	0.047743	63.293	14023	0.09501	0.53672	0.46328	0.92656	0.98559
PLSCR3_44892_GGAGCAAACGCAGCACCTCA	PLSCR3	432.93	447.53	0.047756	106.64	18210	0.10822	0.54279	0.45721	0.91443	0.98327
NINJ2_12618_CATGGCGTTGGACATGAACA	NINJ2	201.47	208.29	0.047776	23.238	8474.5	0.074055	0.52268	0.47732	0.95463	0.99089
NXF5_43833_CTGACCTTACATAGGCAGAC	NXF5	368.17	380.61	0.047824	77.412	15486	0.099988	0.53911	0.46089	0.92178	0.98486
FABP2_6007_CAATAAGTTTATTTCCCTCA	FABP2	268.63	277.72	0.047834	41.311	11299	0.085511	0.53138	0.46862	0.93724	0.98768
SDCCAG8_29226_TTCAGCTATTAATCAACTGG	SDCCAG8	268.63	277.72	0.047834	41.311	11299	0.085511	0.53138	0.46862	0.93724	0.98768
OR8G1_35051_AGAACTGAGCCAAATCAGTG	OR8G1	502.49	519.47	0.047874	144.29	21136	0.11685	0.54639	0.45361	0.90723	0.98195
LILRA5_70188_GGGCCTGGAACTGCCCACTG	LILRA5	236.25	244.26	0.047898	32.072	9937.3	0.080342	0.52782	0.47218	0.94437	0.98907
NEFM_12427_GCATGGCCGAGCTGTAAGCG	NEFM	303.41	313.69	0.047922	52.854	12762	0.09101	0.53457	0.46543	0.93085	0.98648
UPF1_16012_TTTCGTCGATTAAAATGGAG	UPF1	69.556	71.94	0.04793	2.8404	2925.7	0.044065	0.46443	0.53557	0.92886	0.98606
PRRT3_68139_AGGGTCGGTAAGCATGTAGG	PRRT3	504.88	521.98	0.047957	146.18	21237	0.11733	0.54658	0.45342	0.90684	0.9818
TAS2R60_68729_CCAGGTAGAGGACCATAAGG	TAS2R60	136.71	141.37	0.047969	10.839	5750.5	0.061397	0.50687	0.49313	0.98626	0.99752
XPNPEP2_20355_GAGCCAGGTGACAATAGGAG	XPNPEP2	203.87	210.8	0.047982	24.001	8575.4	0.074817	0.52322	0.47678	0.95357	0.9908
C20orf203_67989_ACCCAGGCCCTTATCAGGAA	C20orf203	271.03	280.23	0.047988	42.327	11400	0.086172	0.53173	0.46827	0.93654	0.98761
C20orf27_41198_TGTGGGATCCTTCTGCATCG	C20orf27	338.19	349.66	0.047992	65.817	14225	0.096196	0.53726	0.46274	0.92548	0.98526
DUSP9_5175_GACCGCGACTCCATGAGCTG	DUSP9	606.82	627.38	0.048	211.42	25524	0.12871	0.55117	0.44883	0.89765	0.98055
FOXF2_6380_TGCTTCATCAAGCTGCCTAA	FOXF2	606.82	627.38	0.048	211.42	25524	0.12871	0.55117	0.44883	0.89765	0.98055
Non-Targeting-Control_76472_AAGAATTAGGCACGGTTACT	Non-Targeting-Control	641.6	663.35	0.048033	236.63	26987	0.13243	0.55266	0.44734	0.89469	0.98029
ABCD2_640_CTGGAGCTGATGCTATTGAA	ABCD2	542.06	560.46	0.048075	169.31	22800	0.12187	0.54842	0.45158	0.90315	0.98149
OCA2_12986_GACTCCGTCTTTCCAAGCTG	OCA2	171.49	177.34	0.048098	17.097	7213.4	0.068851	0.51695	0.48305	0.96611	0.99329
KRTAP5-10_70750_ACAAGAGCCACAGTCCCCCT	KRTAP5-10	678.77	701.83	0.048123	265.82	28551	0.13646	0.55426	0.44574	0.89149	0.97986
MBD2_23437_AGCCGGTCCCTTTCCCGTCG	MBD2	713.55	737.8	0.048147	294.01	30014	0.13997	0.55565	0.44435	0.8887	0.9795
TLN2_52346_TGCATCGACAACCGACCCCG	TLN2	104.33	107.91	0.048154	6.391	4388.6	0.053968	0.49226	0.50774	0.98451	0.99721
C16orf95_75904_GTCCCTGAGACCCCGAAAGC	C16orf95	646.39	668.37	0.048161	241.49	27189	0.13328	0.55299	0.44701	0.89401	0.98018
DEFB121_66163_CTATATATTATGCAAAACTG	DEFB121	308.21	318.71	0.048193	55.162	12964	0.09225	0.53517	0.46483	0.92966	0.98624
NRAS_12839_TGATGTACCTATGGTGCTAG	NRAS	410.14	424.11	0.048198	97.548	17252	0.10634	0.54193	0.45807	0.91613	0.98389
LILRA1_29889_CCACCTGTGAGACACAATGG	LILRA1	715.95	740.31	0.048205	296.71	30115	0.14038	0.55581	0.44419	0.88838	0.97949
TYSND1_65363_GGTGCGCCATTGCTGGTCTG	TYSND1	581.64	601.45	0.04825	196.32	24465	0.12669	0.55036	0.44964	0.89928	0.98098
L1TD1_40301_TCACGAAGTTACGAAGTCAT	L1TD1	310.61	321.22	0.048325	56.334	13065	0.092864	0.53547	0.46453	0.92907	0.98608
OR5AS1_65260_TCAGTGTAGTATAGAGCAGT	OR5AS1	310.61	321.22	0.048325	56.334	13065	0.092864	0.53547	0.46453	0.92907	0.98608
GDF10_7037_CCGCAGCCTCTCGCAGAACA	GDF10	551.65	570.5	0.048376	177.58	23204	0.12372	0.54916	0.45084	0.90167	0.9814
NRXN1_24661_ACCATGTAGTTCGTTTCACG	NRXN1	243.45	251.79	0.048412	34.795	10240	0.082438	0.52905	0.47095	0.9419	0.98846
MAGEA4_11009_AAGGCCCAGGCAGGTGACAA	MAGEA4	690.77	714.38	0.048423	278.78	29055	0.13853	0.55508	0.44492	0.88985	0.97951
ABCB10_32847_ACAGCAATGATTGACACTGG	ABCB10	588.83	608.98	0.048459	202.98	24768	0.12803	0.55089	0.44911	0.89821	0.98072
MSRA_11786_CCATGCAGAAGTCGTCCGAG	MSRA	588.83	608.98	0.048459	202.98	24768	0.12803	0.55089	0.44911	0.89821	0.98072
DISC1_35771_ACTGCCTGCTGAGAAACCGG	DISC1	658.39	680.92	0.048475	253.84	27693	0.1354	0.55383	0.44617	0.89233	0.97996
ACAD11_52951_CCACTCCGATAGCTGTTGCA	ACAD11	382.56	395.67	0.048483	85.923	16091	0.10334	0.54057	0.45943	0.91887	0.98429
EXOC6B_32168_ACTTCAACCTCCATCTAACA	EXOC6B	797.5	824.8	0.048498	372.61	33545	0.14905	0.55924	0.44076	0.88152	0.97873
DPM3_39858_GGGCACTGTGGGCTATCGTG	DPM3	176.29	182.36	0.048565	18.42	7415.2	0.070486	0.51831	0.48169	0.96338	0.99241
IL22_37266_GTTCCAGCCTTATATGCAGG	IL22	280.62	290.27	0.048581	46.512	11804	0.088774	0.53308	0.46692	0.93384	0.9869
KIAA1456_45993_CTTTGGATGAATCGACTCTG	KIAA1456	315.4	326.24	0.048584	58.716	13267	0.094083	0.53605	0.46395	0.92791	0.98578
POTEC_71035_GGGGAGCGGCACGAGCAACG	POTEC	384.96	398.18	0.048588	87.385	16192	0.10389	0.5408	0.4592	0.9184	0.98429
ZNF665_49945_GAATTCGCCGATGCTTTGCA	ZNF665	419.74	434.15	0.04859	103.85	17655	0.10846	0.54282	0.45718	0.91435	0.98322
SRSF5_17207_GAGACTAAATCCAGCGGCCA	SRSF5	769.92	796.36	0.04865	349.54	32385	0.14692	0.5584	0.4416	0.8832	0.97908
ZNF883_64096_TTGATGTTGAATGAAGGCTG	ZNF883	526.47	544.57	0.04867	163.77	22145	0.12162	0.54831	0.45169	0.90338	0.98158
Non-Targeting-Control_76465_AACGCTGTCGTACGTGTATA	Non-Targeting-Control	911.43	942.75	0.048688	490.41	38337	0.15995	0.56354	0.43646	0.87292	0.97718
C6orf201_72665_ACAACTATGGTGGACATTGG	C6orf201	879.05	909.29	0.048737	457.15	36975	0.15725	0.56247	0.43753	0.87505	0.97764
STAT3_18350_ACGCCGGTCTTGATGACGAG	STAT3	248.24	256.81	0.048739	36.672	10442	0.08381	0.52984	0.47016	0.94032	0.98833
WIZ_46668_GCTCGCCCATCGACACGCTG	WIZ	248.24	256.81	0.048739	36.672	10442	0.08381	0.52984	0.47016	0.94032	0.98833
EBI3_27161_ACGTGGCAATGAAGGACACG	EBI3	213.47	220.84	0.04876	27.176	8978.9	0.077803	0.52525	0.47475	0.94951	0.98998
KIAA1328_45764_CACTCTCCAGTGTTCATCTG	KIAA1328	213.47	220.84	0.04876	27.176	8978.9	0.077803	0.52525	0.47475	0.94951	0.98998
OR1C1_34727_AGAGAAAGAGCACAGACAGG	OR1C1	213.47	220.84	0.04876	27.176	8978.9	0.077803	0.52525	0.47475	0.94951	0.98998
FETUB_35376_ACGACGCCCAGGAATACAGA	FETUB	178.69	184.87	0.04879	19.101	7516.1	0.071292	0.51897	0.48103	0.96207	0.99225
MAMDC4_63105_AACACGGTCTCGGACCCAGG	MAMDC4	178.69	184.87	0.04879	19.101	7516.1	0.071292	0.51897	0.48103	0.96207	0.99225
S100A9_16747_GAAGGAGAATAAGAATGAAA	S100A9	389.76	403.2	0.048795	90.345	16394	0.10498	0.54127	0.45873	0.91746	0.98423
ZNF319_45863_AAAGACCTACAAGCCAGCTG	ZNF319	389.76	403.2	0.048795	90.345	16394	0.10498	0.54127	0.45873	0.91746	0.98423
RIPPLY2_60300_GGAGAACGCGGGAGGCGCAG	RIPPLY2	143.91	148.9	0.048833	12.445	6053.2	0.064124	0.50979	0.49021	0.98042	0.99634
SREBF2_18184_GCTGCATTCTGGTATATCAA	SREBF2	143.91	148.9	0.048833	12.445	6053.2	0.064124	0.50979	0.49021	0.98042	0.99634
FAHD1_52025_GGGAAAGAACATCGTCTGCG	FAHD1	461.71	477.65	0.048853	126.99	19421	0.11436	0.54531	0.45469	0.90937	0.98223
TMEM43_49114_TGGCGCCTTACGGACATCCA	TMEM43	779.51	806.4	0.048856	361.38	32788	0.14847	0.55901	0.44099	0.88198	0.97881
PRRG4_48820_GATCAAATCTATTATACAGA	PRRG4	285.42	295.29	0.048863	48.678	12006	0.090052	0.53373	0.46627	0.93253	0.98673
C18orf65_72235_TCCACTGCGGAGTTATCACG	C18orf65	250.64	259.32	0.048898	37.63	10543	0.08449	0.53023	0.46977	0.93955	0.98825
CHRNA3_3226_CTCTGCCCCACCATAGTCAG	CHRNA3	250.64	259.32	0.048898	37.63	10543	0.08449	0.53023	0.46977	0.93955	0.98825
TOMM5_72458_CCGGGTCCAGCTTCGGCGCG	TOMM5	109.13	112.93	0.048905	7.2096	4590.3	0.056046	0.49529	0.50471	0.99057	0.99838
CCDC179_75814_AACACCTAAAGAAAGAGAAG	CCDC179	215.86	223.35	0.048944	28.001	9079.8	0.078535	0.52573	0.47427	0.94854	0.98967
TGFBI_19100_GTGCTGAAGCCATCGTTGCG	TGFBI	322.6	333.77	0.048958	62.381	13569	0.095888	0.53689	0.46311	0.92621	0.98545
OLAH_42260_AACAACTTCATCAACTAACT	OLAH	501.29	518.64	0.048993	150.52	21085	0.11949	0.54743	0.45257	0.90514	0.98172
SMIM2_48741_CAGAGGAGGCACTAACATCA	SMIM2	181.09	187.38	0.049008	19.793	7617	0.072091	0.51961	0.48039	0.96078	0.99198
DYRK4_23009_CAAAGACAACACCTACAATG	DYRK4	610.42	631.57	0.049056	223.61	25676	0.13198	0.55247	0.44753	0.89506	0.98029
MSANTD2_49629_GACTATTCACAGGAGGACTG	MSANTD2	146.31	151.41	0.049103	13.005	6154.1	0.065011	0.51071	0.48929	0.97859	0.99586
MSH6_7919_CCAAGTATGATAGAGTGGTG	MSH6	218.26	225.86	0.049124	28.838	9180.7	0.079261	0.5262	0.4738	0.94759	0.98951
AJUBA_54629_TAGGTCCCCCCAACCCACTT	AJUBA	362.17	374.76	0.049141	79.172	15234	0.10195	0.53983	0.46017	0.92033	0.98464
ZKSCAN7_43657_TCACCTCCTCTGATCCACTG	ZKSCAN7	327.39	338.79	0.049197	64.886	13771	0.097075	0.53745	0.46255	0.92511	0.98515
CACNB3_2183_GTCCAACACTACTAGCTGCA	CACNB3	255.44	264.34	0.049206	39.581	10744	0.085835	0.53098	0.46902	0.93804	0.9877
TTR_19714_ACACAAATACCAGTCCAGCA	TTR	580.44	600.61	0.049218	203.58	24415	0.12914	0.55133	0.44867	0.89734	0.98055
ESRP2_50568_ACTGAGTACGCAGTGCCGCG	ESRP2	183.49	189.89	0.049221	20.498	7717.8	0.072882	0.52024	0.47976	0.95953	0.99186
KLHL2_30671_AGCATGGGTGAACCATGACA	KLHL2	436.53	451.72	0.049234	115.35	18361	0.11209	0.54433	0.45567	0.91133	0.98251
SPATA45_62209_AAAGCGTGAATCCAACTGCT	SPATA45	912.63	944.42	0.049348	505.36	38387	0.16226	0.56445	0.43555	0.8711	0.97689
TPCN1_39586_TTCAAACACTACCACCATCA	TPCN1	476.1	492.7	0.049351	137.83	20026	0.11732	0.54652	0.45348	0.90695	0.9818
CCDC177_44632_GCATCGTCGTCATCCTACAG	CCDC177	257.84	266.85	0.049356	40.575	10845	0.086501	0.53135	0.46865	0.9373	0.98768
HCN3_46140_CAACTTCCGAACGGGCATCG	HCN3	257.84	266.85	0.049356	40.575	10845	0.086501	0.53135	0.46865	0.9373	0.98768
TEP1_18979_CCTACGGGGGAACAAAGCGT	TEP1	148.71	153.92	0.049364	13.578	6255	0.065889	0.5116	0.4884	0.97681	0.99554
SOD3_17944_GATCCGAGACATGTACGCCA	SOD3	768.72	795.52	0.049382	359.2	32334	0.14906	0.55924	0.44076	0.88152	0.97873
IL27_66242_CCAGCTTGAACCAGGAGCAA	IL27	404.15	418.26	0.049384	99.522	16999	0.10821	0.54264	0.45736	0.91472	0.98343
IGFBP5_9325_ACCCAGTCCAAGTTTGTCGG	IGFBP5	295.02	305.33	0.049398	53.159	12409	0.092562	0.53499	0.46501	0.93001	0.98643
F9_5972_TTTAAATGGCGGCAGTTGCA	F9	185.88	192.4	0.049429	21.215	7818.7	0.073666	0.52085	0.47915	0.9583	0.99158
MYEF2_37333_CTGGAAGCAATGAATAGCAT	MYEF2	185.88	192.4	0.049429	21.215	7818.7	0.073666	0.52085	0.47915	0.9583	0.99158
ZNF436_51386_TGAGATCAGGAGTGAGAACG	ZNF436	185.88	192.4	0.049429	21.215	7818.7	0.073666	0.52085	0.47915	0.9583	0.99158
RAB32_29747_CATGACCCGAGTATACTACA	RAB32	332.19	343.81	0.04943	67.44	13973	0.09825	0.53799	0.46201	0.92402	0.98501
AKAP6_24940_GTTGCTTGATTTCACGACAG	AKAP6	624.81	646.62	0.049432	237.92	26281	0.13456	0.55349	0.44651	0.89301	0.98015
TMEM70_41170_TCGAACTGCCTCTCTGCGGA	TMEM70	661.99	685.1	0.049446	267.19	27845	0.13853	0.55507	0.44493	0.88985	0.97951
LONRF1_55962_ACTGCCTGGTGTTCAACTAC	LONRF1	223.06	230.88	0.049472	30.549	9382.5	0.080697	0.52713	0.47287	0.94575	0.98935
PLN_14188_TTGAGGCATTTCAATGGTTG	PLN	885.05	915.98	0.049507	478.43	37227	0.16032	0.56369	0.43631	0.87263	0.97717
AIDA_48178_TTCCTGCTAGAGTTCCCGGT	AIDA	297.41	307.84	0.049526	54.31	12510	0.093181	0.5353	0.4647	0.9294	0.98623
GLA_7187_GTTGGAAATAAAACCTGCGC	GLA	113.93	117.95	0.049592	8.0775	4792.1	0.058062	0.4981	0.5019	0.99621	0.99933
CAPN10_30215_AGCGGCGGGTCAATCTGCCT	CAPN10	889.84	921	0.049593	485.33	37429	0.16104	0.56397	0.43603	0.87207	0.97708
HMX1_8533_CGGCGGCGACAGTTGCTCGC	HMX1	151.11	156.43	0.049616	14.162	6355.9	0.066757	0.51246	0.48754	0.97507	0.99511
CCDC74A_55533_GATGCTGGCCAAGCTCCATG	CCDC74A	188.28	194.91	0.049631	21.944	7919.6	0.074443	0.52145	0.47855	0.95711	0.99138
43534_63504_CACCTGGAGAGGGTTCGCTG	MARCHF10	262.64	271.87	0.049647	42.6	11047	0.08782	0.53207	0.46793	0.93585	0.98735
OR10C1_73247_GATTGGCTATACGTCTGTCA	OR10C1	411.34	425.78	0.049663	104.28	17302	0.10979	0.54331	0.45669	0.91338	0.9829
GRHL2_50508_AGGTCAACTTACCAATGTCA	GRHL2	376.56	389.81	0.04976	87.777	15839	0.10528	0.54129	0.45871	0.91743	0.98423
VIPAS39_47081_GTAATGGTCCTGTATGTGTG	VIPAS39	713.55	738.64	0.049779	314.64	30014	0.1448	0.55756	0.44244	0.88489	0.97915
FYCO1_49238_TCATGAACACCAAAGTGACC	FYCO1	676.38	700.16	0.049784	282.81	28450	0.141	0.55605	0.44395	0.8879	0.97941
FOXI2_72133_CCATCCAGAGCGCGCCGCTG	FOXI2	190.68	197.42	0.049828	22.686	8020.5	0.075213	0.52203	0.47797	0.95593	0.99113
MPPED2_2056_GGTAGTAGTCCTGTTTAACA	MPPED2	416.14	430.8	0.049843	107.51	17504	0.11083	0.54375	0.45625	0.91251	0.98267
RNF219_49354_TGAAGGCAACTAAGGGACAA	RNF219	530.07	548.75	0.049881	174.52	22296	0.12512	0.5497	0.4503	0.9006	0.98116
GPRIN3_68174_GGATGAGTGACTGACCACCC	GPRIN3	116.33	120.46	0.049915	8.5299	4893	0.059047	0.49944	0.50056	0.99888	0.9997
SIGLEC6_2652_TCCAAGGAAACAGCGCAGGT	SIGLEC6	116.33	120.46	0.049915	8.5299	4893	0.059047	0.49944	0.50056	0.99888	0.9997
SBSPON_63078_CTGCTGCTTCGACTACGACA	SBSPON	267.43	276.88	0.049928	44.674	11249	0.089123	0.53278	0.46722	0.93444	0.9869
ADGRG2_27166_AGAGGAGGCTGGTCAGACAA	ADGRG2	418.54	433.31	0.049932	109.14	17605	0.11135	0.54396	0.45604	0.91207	0.98267
ATG9B_68327_TCCCTGAACAGGATTATGAG	ATG9B	381.36	394.83	0.049956	90.744	16041	0.10637	0.54176	0.45824	0.91648	0.98389
ALDH8A1_47827_CAGCTGGGTGATCCGCTCAG	ALDH8A1	230.26	238.41	0.049967	33.209	9685.1	0.082811	0.52845	0.47155	0.9431	0.98867
DDR1_2168_GGGGGTAGAAGCGAACCAGT	DDR1	230.26	238.41	0.049967	33.209	9685.1	0.082811	0.52845	0.47155	0.9431	0.98867
FGD1_6229_AAGCGCATGGAGGAATGGTG	FGD1	230.26	238.41	0.049967	33.209	9685.1	0.082811	0.52845	0.47155	0.9431	0.98867
Non-Targeting-Control_76868_CGGCTTTGTTGCCCGTAAGC	Non-Targeting-Control	495.29	512.78	0.04997	152.97	20833	0.12118	0.54809	0.45191	0.90382	0.98172
OR5H14_72607_CAGCATCTTCAGAGTCACTG	OR5H14	307.01	317.87	0.05002	59.037	12914	0.095622	0.53649	0.46351	0.92702	0.98562
Non-Targeting-Control_76694_CAAAGGGGGAAGTGCAGGGA	Non-Targeting-Control	725.55	751.19	0.050037	328.72	30518	0.14677	0.55834	0.44166	0.88332	0.9791
KRTAP12-2_70145_ACAGCTGACTTGAAGCTCAT	KRTAP12-2	688.37	712.71	0.050055	296.17	28955	0.14303	0.55686	0.44314	0.88629	0.97926
PBDC1_38279_CTGCGACTAGATTGTTCTCA	PBDC1	574.44	594.76	0.050063	206.42	24162	0.13071	0.55195	0.44805	0.8961	0.98029
HIST1H2BA_66633_AAAGCGCAAGAGGACCCGTA	HIST1H2BA	272.23	281.9	0.050199	46.798	11451	0.090409	0.53346	0.46654	0.93307	0.98673
SCN2B_16885_AAAAGAGACTGAGCCCCGTG	SCN2B	195.48	202.44	0.050207	24.206	8222.3	0.076733	0.52317	0.47683	0.95367	0.99085
SSX1_18304_TCTACTCACCCTGAATCCTG	SSX1	195.48	202.44	0.050207	24.206	8222.3	0.076733	0.52317	0.47683	0.95367	0.99085
USP47_41372_CCATAAATGAGAGTCTGCAA	USP47	118.73	122.97	0.050224	8.9947	4993.9	0.060019	0.50073	0.49927	0.99855	0.99965
MC4R_11208_TGTGCAGTCTGTAACTGCTG	MC4R	235.05	243.42	0.05028	35.043	9886.9	0.084195	0.52929	0.47071	0.94141	0.98846
KLRC2_10230_ATCCTTCCCTGAATCATCAA	KLRC2	737.54	763.73	0.050286	343.11	31023	0.14873	0.55911	0.44089	0.88178	0.97876
DDIAS_65538_CAGATTGTTCTACCAGACCC	DDIAS	467.71	484.34	0.050308	138.32	19673	0.11858	0.547	0.453	0.90599	0.98172
ETS2_5842_GCTGTCCGCACCGTTCTCAG	ETS2	158.3	163.96	0.050328	15.991	6658.5	0.069304	0.51492	0.48508	0.97016	0.99416
NCEH1_45818_CGGGATGTAGACGTAATAGG	NCEH1	546.86	566.32	0.050356	189.35	23002	0.12831	0.55098	0.44902	0.89804	0.98063
PCYT1B_24928_GCCTCCCTCAGAAACCATGG	PCYT1B	314.2	325.4	0.05037	62.713	13216	0.097418	0.53735	0.46265	0.9253	0.98518
FLRT1_33557_GGTAGTCAATGTTGGAGTCG	FLRT1	197.88	204.94	0.05039	24.985	8323.2	0.077484	0.52372	0.47628	0.95257	0.99051
MTNR1A_11884_GTTTGTCGTACTTGAGACTG	MTNR1A	197.88	204.94	0.05039	24.985	8323.2	0.077484	0.52372	0.47628	0.95257	0.99051
ZSWIM4_48473_GCGAATGCGGGACTCCAACG	ZSWIM4	509.68	527.84	0.050404	164.84	21438	0.12401	0.54923	0.45077	0.90153	0.98137
AAR2_34256_CTTGGTTATCTCAGCTGGCG	AAR2	393.35	407.38	0.050424	98.377	16545	0.10905	0.54291	0.45709	0.91418	0.98322
STAM2_27536_TGAGCCTGTTTATATAGATG	STAM2	393.35	407.38	0.050424	98.377	16545	0.10905	0.54291	0.45709	0.91418	0.98322
ACAA2_28113_TACCTGACATCCATTCACAA	ACAA2	237.45	245.93	0.050431	35.979	9987.8	0.08488	0.52971	0.47029	0.94059	0.98841
ANP32C_33031_ATTCGACCGACTGTTGTCCA	ANP32C	588.83	609.82	0.050436	220.18	24768	0.13334	0.553	0.447	0.89401	0.98018
Non-Targeting-Control_76772_CCCCAACTTTCGCGACTCCG	Non-Targeting-Control	588.83	609.82	0.050436	220.18	24768	0.13334	0.553	0.447	0.89401	0.98018
ANKAR_62387_TGAAGTCCGCTGTTGAAAGA	ANKAR	356.18	368.9	0.050501	80.952	14982	0.10396	0.54057	0.45943	0.91887	0.98429
ENTPD7_44940_CACGAGATAGGCAATACGAA	ENTPD7	121.12	125.48	0.050522	9.4718	5094.8	0.060977	0.50197	0.49803	0.99605	0.99933
ZMYND19_57696_TGTGACCGTGGACAATCGCC	ZMYND19	435.33	450.88	0.050526	120.93	18311	0.11493	0.54545	0.45455	0.90909	0.98215
SLC26A7_57417_AGGCTCTGTGACCACAAATG	SLC26A7	319	330.42	0.050595	65.224	13418	0.0986	0.53791	0.46209	0.92418	0.98501
VAMP4_22647_CTGTGACATCATCATCATTG	VAMP4	319	330.42	0.050595	65.224	13418	0.0986	0.53791	0.46209	0.92418	0.98501
FGF11_6275_TGAGGGACTGCTCTACAGTT	FGF11	558.85	578.87	0.050677	200.3	23507	0.13055	0.55187	0.44813	0.89625	0.98033
KIAA0930_32425_GTGTGCACACGTGCTGACGG	KIAA0930	360.97	373.92	0.050698	83.802	15183	0.10506	0.54106	0.45894	0.91788	0.98429
RNF121_42248_CGCATGCATGCCAAGCACCG	RNF121	521.67	540.39	0.050747	175.08	21943	0.12632	0.55017	0.44983	0.89967	0.98101
DRD4_5044_GCCGCTCTTCGTCTACTCCG	DRD4	163.1	168.98	0.050767	17.271	6860.3	0.070958	0.51645	0.48355	0.96709	0.99339
MS4A13_73465_AGACTCCTGCAATGATAAAC	MS4A13	163.1	168.98	0.050767	17.271	6860.3	0.070958	0.51645	0.48355	0.96709	0.99339
ZNF708_20492_TGTAGTAAGGTGTGAAGATA	ZNF708	163.1	168.98	0.050767	17.271	6860.3	0.070958	0.51645	0.48355	0.96709	0.99339
HILPDA_36791_CTCCATCTTCGTTAGAGTGA	HILPDA	642.8	665.86	0.050782	265.99	27038	0.14027	0.55576	0.44424	0.88849	0.97949
GOLPH3L_41917_GAAGCGACTACTAGACAGAA	GOLPH3L	603.22	624.87	0.050791	234.38	25373	0.13592	0.55402	0.44598	0.89195	0.97993
LOC653602_74362_AATTATTCCCAAGTGCACAA	LOC653602	885.05	916.82	0.050823	504.66	37227	0.16466	0.56539	0.43461	0.86922	0.97658
NRN1L_58676_TGTGCAAGTTATTCGGACGG	NRN1L	284.22	294.45	0.050837	52.323	11955	0.093559	0.5351	0.4649	0.9298	0.98634
ROR1_12905_AAGAGTAAAGCAATGGCCAG	ROR1	244.65	253.46	0.050869	38.86	10290	0.086906	0.5309	0.4691	0.9382	0.98776
IREB2_9696_TTAATGTCACATTGTCAACA	IREB2	326.2	337.95	0.05092	69.084	13721	0.10035	0.53873	0.46127	0.92254	0.98493
TRMT44_62735_GCTGCAATGACAGGTATCCA	TRMT44	165.5	171.48	0.050977	17.93	6961.2	0.071773	0.51719	0.48281	0.96562	0.99304
FANK1_56276_TCACAGCATTGAATTATACT	FANK1	368.17	381.45	0.050983	88.17	15486	0.10671	0.54178	0.45822	0.91644	0.98389
ABHD12_34539_AGGTGACCACATGGTAACCA	ABHD12	328.59	340.46	0.051025	70.395	13821	0.10093	0.539	0.461	0.922	0.98486
TMUB1_52241_GAATTTCAGCCGTAGCACGA	TMUB1	328.59	340.46	0.051025	70.395	13821	0.10093	0.539	0.461	0.922	0.98486
LRCH1_31861_GGAAAAGTCAAACTTTACCA	LRCH1	410.14	424.95	0.051034	109.58	17252	0.11271	0.54446	0.45554	0.91108	0.9824
KCNH5_35658_TGGATTATATTGTCTCAACA	KCNH5	491.69	509.43	0.051041	157.4	20682	0.12338	0.54895	0.45105	0.90209	0.98144
CXCL16_46512_CCGCGCAGGCAATGGCAACG	CXCL16	370.57	383.96	0.051076	89.651	15587	0.10725	0.54202	0.45798	0.91596	0.98388
FAM98B_67482_ACCCAAGACAACGATTACAA	FAM98B	207.47	214.98	0.051079	28.223	8726.7	0.080426	0.5258	0.4742	0.9484	0.98967
LRRC18_73353_CCAAGTTCCAGAACCTCCGG	LRRC18	125.92	130.5	0.051082	10.463	5296.6	0.062856	0.50434	0.49566	0.99131	0.99857
CD200R1_59945_ACCGTGGCCATCACTCATGA	CD200R1	780.71	808.91	0.051118	397.47	32839	0.15559	0.56182	0.43818	0.87637	0.9778
AKAP1_21352_TGCAACCTTGCCAACCGTGG	AKAP1	249.44	258.48	0.051146	40.842	10492	0.088234	0.53167	0.46833	0.93666	0.98764
Non-Targeting-Control_76866_CGGCTCGTTCTACGCACTGA	Non-Targeting-Control	1274.8	1320.8	0.051154	1060.2	53621	0.19886	0.57881	0.42119	0.84237	0.97266
LOC403312_72630_AGCAGTGTTTGACGGCGTCG	LOC403312	783.11	811.41	0.051162	400.6	32940	0.15596	0.56196	0.43804	0.87607	0.97775
LOC388282_70957_AATCCCCGCAACAACATGTG	LOC388282	869.46	900.92	0.051232	495.06	36571	0.16454	0.56535	0.43465	0.86931	0.97659
OR2W1_35261_GATCATAGGACATAACAGCC	OR2W1	498.89	516.96	0.051247	163.37	20984	0.12478	0.54952	0.45048	0.90095	0.98128
PRAMEF9_69498_GGTCCTTCCTCAATGCCAAG	PRAMEF9	498.89	516.96	0.051247	163.37	20984	0.12478	0.54952	0.45048	0.90095	0.98128
PSD3_32581_TGAGGGTGTTGATTTCTCCA	PSD3	375.36	388.98	0.051258	92.649	15789	0.10833	0.54249	0.45751	0.91502	0.98356
TUBA4A_19719_GTGACAAGACCATTGGTGGA	TUBA4A	543.26	562.97	0.051327	194.28	22851	0.1304	0.5518	0.4482	0.8964	0.98041
IFNGR1_9270_TGTGAGAATGAACGGAAGTG	IFNGR1	170.29	176.5	0.05138	19.284	7163	0.073379	0.51861	0.48139	0.96279	0.99234
SERTAD2_25993_AAGGTGTAAGACACCTTGGA	SERTAD2	170.29	176.5	0.05138	19.284	7163	0.073379	0.51861	0.48139	0.96279	0.99234
TRIM64_58231_GCAGCTCCACGTCAGGCACG	TRIM64	503.68	521.98	0.051381	167.41	21186	0.12571	0.5499	0.4501	0.9002	0.98111
TPM2_19499_GGAGGCCAAGCACATCGCTG	TPM2	212.27	220	0.0514	29.916	8928.5	0.081862	0.52678	0.47322	0.94643	0.9894
DNAJB3_72739_CTATGACCGCTATGGCGAGG	DNAJB3	254.24	263.5	0.051413	42.874	10694	0.089545	0.53241	0.46759	0.93517	0.98713
IQCA1L_72066_TCGAATCTCTCGCATGAAGG	IQCA1L	338.19	350.5	0.05143	75.764	14225	0.10321	0.54005	0.45995	0.9199	0.98454
ATMIN_32376_CGACACAGAGGAATCAGCAG	ATMIN	506.08	524.49	0.051447	169.45	21287	0.12617	0.55009	0.44991	0.89983	0.98101
RGS22_34707_CATTGGGAGAGAGATATTGG	RGS22	506.08	524.49	0.051447	169.45	21287	0.12617	0.55009	0.44991	0.89983	0.98101
TASP1_42813_GAACAAAGTGGTTACCAGGG	TASP1	301.01	312.02	0.051644	60.576	12661	0.09782	0.53723	0.46277	0.92553	0.98526
ZDHHC4_41711_AGGATTGGTTCCACAAGTCA	ZDHHC4	727.94	754.53	0.051685	353.47	30619	0.15195	0.56038	0.43962	0.87924	0.97828
PYGO1_34585_CTCCAAAGCCAGGATAACCA	PYGO1	217.06	225.02	0.051707	31.659	9130.3	0.083276	0.52773	0.47227	0.94454	0.98915
ESM1_30068_CTCTCTGCAATCCATCCCGA	ESM1	688.37	713.54	0.051745	316.88	28955	0.14795	0.5588	0.4412	0.88241	0.97895
C8G_2031_GCCAGCTCTATGGAGACACA	C8G	175.09	181.52	0.051761	20.688	7364.7	0.074954	0.51996	0.48004	0.96009	0.99198
CRYAA_3937_ACTCACGGGAAATGTAGCCG	CRYAA	347.78	360.54	0.051813	81.33	14629	0.10545	0.54106	0.45894	0.91787	0.98429
FAM162A_35016_AGTGCCTTTACACAAACCTA	FAM162A	347.78	360.54	0.051813	81.33	14629	0.10545	0.54106	0.45894	0.91787	0.98429
TMEM91_73663_TAGCCTTTGCCGAGTCCCTG	TMEM91	347.78	360.54	0.051813	81.33	14629	0.10545	0.54106	0.45894	0.91787	0.98429
C11orf44_67243_CAGATCCCTCCAAGATGACC	C11orf44	219.46	227.53	0.051855	32.549	9231.1	0.083976	0.52819	0.47181	0.94363	0.9889
TCEANC2_59355_GTGTTAAAATCAACAAGGAT	TCEANC2	350.18	363.05	0.051905	82.752	14729	0.106	0.54131	0.45869	0.91737	0.98423
Non-Targeting-Control_77212_GTTCCGTGAGGGTTACTTCA	Non-Targeting-Control	870.65	902.59	0.051919	510.08	36622	0.1669	0.56628	0.43372	0.86745	0.97633
SLMO1_28797_ATTTGGTGTCAGTTAATGAG	SLMO1	784.31	813.09	0.051925	414.12	32990	0.15845	0.56295	0.43705	0.87411	0.97739
TIPRL_67046_CTACCAAGGAATGCTTAAAG	TIPRL	177.49	184.03	0.051943	21.408	7465.6	0.075731	0.52061	0.47939	0.95879	0.99174
TMEM178B_75963_GCCGGCTGCACTCGTCCGCG	TMEM178B	177.49	184.03	0.051943	21.408	7465.6	0.075731	0.52061	0.47939	0.95879	0.99174
EXOC3L4_56019_GACTCACCTGCCGTAGACGT	EXOC3L4	308.21	319.55	0.051963	64.298	12964	0.099597	0.5381	0.4619	0.9238	0.98494
ADAMTS17_64217_AGAAAAGAAGAAGCCGACGT	ADAMTS17	483.3	501.07	0.051995	157.93	20329	0.12465	0.54944	0.45056	0.90112	0.98128
FGF12_6278_GCACTTTGCTGAACACCCCG	FGF12	441.32	457.57	0.052044	131.99	18563	0.11925	0.54719	0.45281	0.90562	0.98172
SPTLC3_42269_CCAAGTATGATGAGTCTATG	SPTLC3	441.32	457.57	0.052044	131.99	18563	0.11925	0.54719	0.45281	0.90562	0.98172
PIN4_14012_TTTATCTTCACTATACTGTG	PIN4	485.7	503.58	0.052061	159.91	20430	0.12512	0.54963	0.45037	0.90074	0.98123
Non-Targeting-Control_77416_TTGCAATGCTGCTATAGAAG	Non-Targeting-Control	705.16	731.11	0.052069	336.75	29661	0.15069	0.55988	0.44012	0.88024	0.97852
NOP9_63425_ATTGGCTACCTGAGTACTCG	NOP9	530.07	549.59	0.052075	190.5	22296	0.13072	0.55192	0.44808	0.89617	0.98029
ANO1_41585_GGCCACGGGTCTCATTAATG	ANO1	135.52	140.53	0.052085	12.593	5700.1	0.066473	0.50865	0.49135	0.98271	0.99676
HDC_8271_GGTAGTAGGCGTGCATATGG	HDC	135.52	140.53	0.052085	12.593	5700.1	0.066473	0.50865	0.49135	0.98271	0.99676
RP1_16267_GGAATGGCGACCCGAAGACG	RP1	135.52	140.53	0.052085	12.593	5700.1	0.066473	0.50865	0.49135	0.98271	0.99676
LALBA_10459_ATAACCACTGGTGTGAAACA	LALBA	443.72	460.08	0.052115	133.8	18664	0.11974	0.54739	0.45261	0.90521	0.98172
NUDT7_67539_TAAGCGTGACCCTACAGACA	NUDT7	443.72	460.08	0.052115	133.8	18664	0.11974	0.54739	0.45261	0.90521	0.98172
NPY2R_12824_TCTTACCTATACCTTAATGG	NPY2R	179.89	186.54	0.052121	22.141	7566.5	0.076501	0.52124	0.47876	0.95752	0.99151
CTDSPL_27394_CCAGTGGCGGAAGCACACTG	CTDSPL	224.26	232.55	0.052143	34.365	9432.9	0.085359	0.52908	0.47092	0.94184	0.98846
KCTD7_62942_GCTGAATTTCCTGCGCTCAG	KCTD7	313	324.57	0.052167	66.841	13166	0.10077	0.53866	0.46134	0.92268	0.98493
PDCD1LG2_51218_GAACTGTACATAATAGAGCA	PDCD1LG2	401.75	416.58	0.052181	110.02	16899	0.11411	0.54497	0.45503	0.91006	0.98232
PODXL_14325_GCATTACTTACGTAGGGTGG	PODXL	401.75	416.58	0.052181	110.02	16899	0.11411	0.54497	0.45503	0.91006	0.98232
ZNF530_69945_ATAAGGCCTTGTGCTAGTGT	ZNF530	401.75	416.58	0.052181	110.02	16899	0.11411	0.54497	0.45503	0.91006	0.98232
ZNF763_67824_TGAACATCAGAGGTGACATT	ZNF763	446.12	462.59	0.052186	135.62	18765	0.12023	0.54759	0.45241	0.90481	0.98172
NACC2_60556_TATGCTTCACCCCTGCACAC	NACC2	492.89	511.11	0.052254	165.92	20732	0.12652	0.5502	0.4498	0.8996	0.98099
Non-Targeting-Control_77130_GGGCAGAAGTTGCTGTCCTG	Non-Targeting-Control	584.03	605.63	0.052304	233.27	24566	0.13781	0.55476	0.44524	0.89048	0.97961
UBXN4_32015_ACTTGTTACAAGAATTCACA	UBXN4	539.66	559.63	0.05231	199.27	22700	0.1325	0.55263	0.44737	0.89474	0.98029
HSPB6_59150_CGCCGAAGCGCTGGTCAAAG	HSPB6	93.541	97.035	0.052353	6.1033	3934.6	0.055699	0.48738	0.51262	0.97476	0.99511
DMRT2_28815_AGAGGAGGGTGTCGCTAATG	DMRT2	317.8	329.59	0.052366	69.433	13368	0.10192	0.53921	0.46079	0.92157	0.98486
SZT2_32493_GATGGAACCCCGGTACAAGG	SZT2	273.43	283.58	0.052388	51.494	11501	0.094629	0.53519	0.46481	0.92962	0.98623
HS1BP3_47653_CGGATGACACGTCCTCCGAG	HS1BP3	408.94	424.11	0.052412	115.02	17201	0.11564	0.54562	0.45438	0.90876	0.98214
IFNA4_9211_TCTGCCTCAGACCCACAGCC	IFNA4	229.06	237.57	0.052418	36.231	9634.7	0.086723	0.52994	0.47006	0.94011	0.98833
EDN3_5286_CCTGGATCGGTGGTGCTCAG	EDN3	364.57	378.1	0.052434	91.544	15335	0.10927	0.54276	0.45724	0.91447	0.98329
SPATA31D1_71474_ATAGACCCCAGAACGAGGCA	SPATA31D1	275.83	286.09	0.0525	52.627	11602	0.095247	0.53552	0.46448	0.92897	0.98608
EREG_5751_ATGGAATCACAGTTGTACTG	EREG	366.97	380.61	0.052519	93.053	15436	0.1098	0.543	0.457	0.914	0.98322
GDF7_62506_GCCCGCGAGTACAGCAGGCG	GDF7	366.97	380.61	0.052519	93.053	15436	0.1098	0.543	0.457	0.914	0.98322
C11orf70_54732_GAAGATATTGTACGAGACAG	C11orf70	551.65	572.17	0.052593	210.51	23204	0.1347	0.55351	0.44649	0.89298	0.98015
FOLH1B_65326_GACAGATATGTCATTCTGGG	FOLH1B	187.08	194.07	0.052627	24.413	7869.2	0.07877	0.52306	0.47694	0.95388	0.99086
BTN3A2_30170_GCATCTGTGATCATGAGAGG	BTN3A2	325	337.11	0.052652	73.414	13670	0.10364	0.54002	0.45998	0.91996	0.98454
ZNF483_63157_AGACCTTGTTCTGAACCGCA	ZNF483	600.82	623.2	0.052668	250.35	25272	0.14076	0.55593	0.44407	0.88813	0.97945
AVP_1523_GTCGTTGCAGCAAACGCCGA	AVP	95.94	99.545	0.052675	6.4974	4035.5	0.056746	0.48917	0.51083	0.97835	0.99583
R3HDM2_31037_GTGGCCTATAGCCCCCAACG	R3HDM2	95.94	99.545	0.052675	6.4974	4035.5	0.056746	0.48917	0.51083	0.97835	0.99583
PLCD4_54222_TGGTGAAGCCCTGCTCCAGG	PLCD4	233.85	242.59	0.052682	38.146	9836.5	0.088068	0.53078	0.46922	0.93845	0.98795
GLOD4_37602_TGGGAAATGGAGTAAAACAA	GLOD4	280.62	291.11	0.052719	54.93	11804	0.096474	0.53616	0.46384	0.92769	0.9857
TMEM110_70485_CAAAGCATGAAAGACGTCCG	TMEM110	280.62	291.11	0.052719	54.93	11804	0.096474	0.53616	0.46384	0.92769	0.9857
SNX22_50166_GAGCCCGGAGAAAAGCCACA	SNX22	142.71	148.06	0.052749	14.32	6002.8	0.069074	0.51154	0.48846	0.97691	0.99556
TFDP2_19040_TCAGGAATGTCAGAATCTGG	TFDP2	142.71	148.06	0.052749	14.32	6002.8	0.069074	0.51154	0.48846	0.97691	0.99556
RP1_16266_GCAGACATTGACAGGAACGT	RP1	189.48	196.58	0.052787	25.195	7970.1	0.079514	0.52364	0.47636	0.95273	0.99055
43800_37240_TACAGACCTCTCTCTGTGCA	2025-12-01	839.47	870.81	0.052806	490.88	35310	0.16674	0.56621	0.43379	0.86757	0.97633
MINOS1-NBL1_76148_AGTGCCAGCTTGTTGATGGG	MINOS1-NBL1	654.79	679.25	0.052824	299.06	27542	0.14737	0.55856	0.44144	0.88288	0.97907
MSRB3_66356_TCAGAAACCAAATTTGACTC	MSRB3	329.79	342.13	0.052836	76.129	13872	0.10477	0.54055	0.45945	0.91891	0.98429
CIB2_28345_ACCTCGTCCCAATGGACTAC	CIB2	844.27	875.83	0.052877	497.86	35512	0.16745	0.56649	0.43351	0.86702	0.97614
TMEM204_49523_CATCATGTCGAACTGCACTG	TMEM204	706.36	732.78	0.052914	349.15	29711	0.15331	0.56091	0.43909	0.87817	0.97811
ST3GAL5_23244_TGGGATATCTAACCTTTACA	ST3GAL5	378.96	393.16	0.052923	100.78	15940	0.11245	0.54415	0.45585	0.91169	0.98264
CDH15_2882_CCCAGGCACCTATGTGACCA	CDH15	191.88	199.09	0.052943	25.99	8070.9	0.080251	0.5242	0.4758	0.95159	0.99031
SKA1_65571_CATTACCTTGAGTGAATTGT	SKA1	708.76	735.29	0.052956	352.09	29812	0.15369	0.56106	0.43894	0.87787	0.97791
RTN3_27717_ACCTTAGAGTACTCAGTAGG	RTN3	568.44	589.74	0.052969	226.76	23910	0.13772	0.55472	0.44528	0.89057	0.97961
MACROD2_60951_GCTTGCCAAGAATCACCATG	MACROD2	711.15	737.8	0.052998	355.05	29913	0.15407	0.56122	0.43878	0.87757	0.9779
SARAF_39277_GGAGGATACTCAGAGTACGG	SARAF	381.36	395.67	0.053001	102.36	16041	0.11297	0.54438	0.45562	0.91124	0.98243
TMED6_61599_GGCAGGTTCAGCGGACAGTG	TMED6	334.59	347.15	0.053015	78.894	14074	0.10588	0.54106	0.45894	0.91788	0.98429
TIFA_56300_GGACCTGCCATACAGGTGCA	TIFA	713.55	740.31	0.053039	358.01	30014	0.15446	0.56137	0.43863	0.87727	0.9779
TMEM74B_42314_TGTCTTCAGTTCCAGACCAG	TMEM74B	477.3	495.21	0.053044	160.44	20076	0.12642	0.55013	0.44987	0.89974	0.98101
BCL2L10_26746_GTGAATCTGCCGTAACCTGG	BCL2L10	669.18	694.3	0.053093	315.58	28147	0.14974	0.5595	0.4405	0.881	0.97872
TSSK4_67438_GGATGAATATGGTTATGAGG	TSSK4	336.99	349.66	0.053102	80.295	14175	0.10644	0.54132	0.45868	0.91737	0.98423
ASPN_40696_ATAATAATGGGATAGAGCCA	ASPN	765.12	793.85	0.053108	412.64	32183	0.16014	0.56361	0.43639	0.87278	0.97717
SUPT20HL2_64115_CATGCAGACTTTAGCCCCTG	SUPT20HL2	290.22	301.14	0.053134	59.683	12207	0.098885	0.53739	0.46261	0.92522	0.98518
MRAS_30888_ATCATCGGGAATGACTCCCT	MRAS	243.45	252.63	0.053179	42.123	10240	0.090704	0.53236	0.46764	0.93527	0.98713
PNPLA5_62336_GTCGCCCTTCCATGGGACAG	PNPLA5	243.45	252.63	0.053179	42.123	10240	0.090704	0.53236	0.46764	0.93527	0.98713
KCNJ10_10055_GCTTCAGACCCACCAAACCA	KCNJ10	339.39	352.17	0.053189	81.708	14275	0.10699	0.54157	0.45843	0.91686	0.98401
MKRN2OS_75208_GTGTATAATTACAGTGCACA	MKRN2OS	676.38	701.83	0.053223	324	28450	0.15092	0.55997	0.44003	0.88007	0.97852
RRP8_32626_TAATGTATGAGGGGGTTTAG	RRP8	533.67	553.77	0.053252	202.09	22447	0.13418	0.55329	0.44671	0.89342	0.98015
RWDD2B_26904_TTCTGCCTGAAATTACTGTC	RWDD2B	341.79	354.68	0.053274	83.134	14376	0.10754	0.54182	0.45818	0.91636	0.98389
C1GALT1C1_36385_CAATGATAGCAAACGTAGTG	C1GALT1C1	245.85	255.14	0.053297	43.149	10341	0.091352	0.53274	0.46726	0.93451	0.9869
APLP2_937_AAGGCCTGGAGAATGCGATG	APLP2	390.96	405.71	0.053303	108.82	16445	0.11504	0.54527	0.45473	0.90946	0.98226
GABRG1_6783_GGATCAGCCACTTCTACGGA	GABRG1	585.23	607.31	0.053323	243.61	24616	0.14069	0.5559	0.4441	0.8882	0.97949
DOCK1_4957_AAAAGGTCGCCGCAACCCCG	DOCK1	295.02	306.16	0.053332	62.134	12409	0.10007	0.53799	0.46201	0.92402	0.98501
PRKCD_14828_TTCCCAACGATGAACCGCCG	PRKCD	295.02	306.16	0.053332	62.134	12409	0.10007	0.53799	0.46201	0.92402	0.98501
DMTF1_26656_TGACTGGGCAACAATAGGGG	DMTF1	149.91	155.59	0.053349	16.159	6305.4	0.071591	0.51419	0.48581	0.97161	0.99452
RUFY1_50974_GTGCAAGATAAAGCCACGCT	RUFY1	344.18	357.19	0.053357	84.572	14477	0.10809	0.54207	0.45793	0.91586	0.98384
BCL2L2-PABPN1_76099_AGGCAGAAGGGTTATGTCTG	BCL2L2-PABPN1	199.08	206.62	0.053389	28.447	8373.6	0.082428	0.52583	0.47417	0.94834	0.98967
CA10_44624_GACATACAGCCACCGGCTGG	CA10	199.08	206.62	0.053389	28.447	8373.6	0.082428	0.52583	0.47417	0.94834	0.98967
CCNDBP1_33220_CTCTCGATTAAACTCCTCGG	CCNDBP1	248.24	257.65	0.053413	44.186	10442	0.091997	0.53312	0.46688	0.93376	0.9869
Non-Targeting-Control_76842_CGCCGGGCTGACAATTAACG	Non-Targeting-Control	540.86	561.3	0.053413	208.84	22750	0.1355	0.55382	0.44618	0.89237	0.97998
DNMT3L_36868_GGTGCACGCCATGAGCAACT	DNMT3L	395.75	410.73	0.053449	112.12	16646	0.11606	0.54571	0.45429	0.90858	0.9821
OR4A16_51547_CCATAAGTGACAAGTAGGCA	OR4A16	739.94	767.92	0.053477	391.44	31124	0.1586	0.563	0.437	0.874	0.97739
SH3PXD2B_68208_TTCCAGACAACCATCCCAGA	SH3PXD2B	545.66	566.32	0.053517	213.4	22952	0.13637	0.55416	0.44584	0.89167	0.97989
C9orf156_38963_ACGTGATCAGAGTTCCAGCG	C9orf156	398.15	413.24	0.05352	113.79	16747	0.11657	0.54592	0.45408	0.90815	0.98207
ITGAD_9775_GGCGCACCCCGATAGCGTAG	ITGAD	398.15	413.24	0.05352	113.79	16747	0.11657	0.54592	0.45408	0.90815	0.98207
NKAIN1_49282_TGGCCCATTCTCCATCCACC	NKAIN1	299.81	311.18	0.053524	64.634	12611	0.10125	0.53857	0.46143	0.92286	0.98494
DMPK_4868_TCGAAATCCGGTGTAAAGGG	DMPK	201.47	209.13	0.05353	29.29	8474.5	0.083142	0.52635	0.47365	0.9473	0.98951
HNRNPA2B1_8579_GAAGTTCAGAGTTCTAGGAG	HNRNPA2B1	201.47	209.13	0.05353	29.29	8474.5	0.083142	0.52635	0.47365	0.9473	0.98951
PLA2G2F_47857_TCATACCCAGGCTAGACCTG	PLA2G2F	201.47	209.13	0.05353	29.29	8474.5	0.083142	0.52635	0.47365	0.9473	0.98951
HLA-G_8459_CCTCATAGTCAAAGACAGGG	HLA-G	152.3	158.1	0.053537	16.796	6406.3	0.072412	0.51503	0.48497	0.96995	0.99408
KRTAP10-1_70669_CAGGTGGGCACATAGCACAC	KRTAP10-1	152.3	158.1	0.053537	16.796	6406.3	0.072412	0.51503	0.48497	0.96995	0.99408
RIPPLY3_39616_GATCCAAGGTCGCCACGGCG	RIPPLY3	744.73	772.94	0.053553	397.68	31325	0.15934	0.56329	0.43671	0.87341	0.9773
KIF2B_53917_CATCGCAACCCATTTCGTGG	KIF2B	400.55	415.75	0.053591	115.47	16848	0.11708	0.54614	0.45386	0.90772	0.98202
NEK5_69348_TGGAGCTCACGAGAAAACCC	NEK5	400.55	415.75	0.053591	115.47	16848	0.11708	0.54614	0.45386	0.90772	0.98202
OR13C2_72028_TGTTCCTCGGCTTGGCCATG	OR13C2	552.85	573.85	0.053671	220.34	23254	0.13766	0.55468	0.44532	0.89064	0.97961
C2orf57_63813_AAGGACAAGTCAGAGTCTAG	C2orf57	304.61	316.2	0.053709	67.184	12813	0.10241	0.53914	0.46086	0.92172	0.98486
C9orf139_72487_TCCTTCAAATCCACCCAGGG	C9orf139	356.18	369.74	0.05376	91.946	14982	0.11079	0.54328	0.45672	0.91343	0.98293
NEU4_59738_CCAGCACCGCGATGAAGAAG	NEU4	456.91	474.3	0.053766	151.16	19219	0.12542	0.54968	0.45032	0.90063	0.98116
MLLT1_11551_GGTGGAGGAGTCCAACTCAG	MLLT1	459.31	476.81	0.053827	153.1	19320	0.12589	0.54988	0.45012	0.90024	0.98111
DPEP3_47508_CAGAGTAGGAGGCACACATG	DPEP3	614.02	637.42	0.053885	273.91	25827	0.14564	0.55787	0.44213	0.88426	0.97915
OR51B2_49173_CATAGGATGCCCATTACAGT	OR51B2	461.71	479.32	0.053886	155.05	19421	0.12636	0.55007	0.44993	0.89986	0.98101
OR4C46_58189_GGGCATCCTACTTACTGTGA	OR4C46	717.15	744.49	0.05391	373.83	30165	0.15743	0.56254	0.43746	0.87492	0.97759
FAHD2A_37523_AGTCACACGACCAGATAAGG	FAHD2A	208.67	216.66	0.053935	31.895	8777.2	0.085251	0.52785	0.47215	0.9443	0.98907
PLAC8_38481_GTGGTCGTTGTGACCCAACC	PLAC8	262.64	272.7	0.054063	50.671	11047	0.095779	0.53526	0.46474	0.92949	0.98623
STK32A_65000_TCTGTTGCAGGTGATAACGC	STK32A	107.93	112.09	0.054069	8.6528	4539.9	0.06174	0.49716	0.50284	0.99433	0.99921
MOCOS_41386_GGGTATGCGGAACGTGACCA	MOCOS	419.74	435.82	0.054126	129.36	17655	0.12105	0.54782	0.45218	0.90436	0.98172
LRRC16B_55587_ACTGAGCCACGTCAATCTGT	LRRC16B	368.17	382.29	0.054135	99.628	15486	0.11343	0.54445	0.45555	0.9111	0.9824
NUP62CL_40702_GTCCCAAGCATTGACCTGAG	NUP62CL	679.97	706.01	0.05414	339.06	28601	0.15398	0.56117	0.43883	0.87765	0.9779
ZNF639_38096_AGAATTCTAAGTACAGGACT	ZNF639	316.6	328.75	0.054148	73.773	13317	0.10526	0.54052	0.45948	0.91896	0.98429
SLC23A2_26578_GTATGGAACCTTAAACCACG	SLC23A2	265.03	275.21	0.054165	51.795	11148	0.096396	0.5356	0.4644	0.92881	0.98606
MOS_11682_AGTGCACAATGCTTTGCGAG	MOS	579.24	601.45	0.054201	246.73	24364	0.14231	0.55654	0.44346	0.88692	0.97926
THAP5_64009_AACCAAGATACAGGTAGAGG	THAP5	579.24	601.45	0.054201	246.73	24364	0.14231	0.55654	0.44346	0.88692	0.97926
CACNA1D_2152_TGCTTGAGGGAAATTGTCAA	CACNA1D	161.9	168.14	0.054232	19.469	6809.9	0.075616	0.51815	0.48185	0.96371	0.99242
GRIN2B_7763_TCTGTGCTGAAATGAAATCG	GRIN2B	161.9	168.14	0.054232	19.469	6809.9	0.075616	0.51815	0.48185	0.96371	0.99242
PFKL_13756_TCTCGGGGAACCAGTCAGTG	PFKL	4.797	5.0191	0.054233	0.024657	201.77	0.015633	0.21898	0.78102	0.43797	0.87823
HMSD_67720_TGCTTGGTAGAATTTGCCAC	HMSD	215.86	224.18	0.054313	34.611	9079.8	0.087314	0.52926	0.47074	0.94148	0.98846
SGCZ_60512_TGAATGCAAGAAATCACATG	SGCZ	586.43	608.98	0.054337	254.18	24667	0.14356	0.55703	0.44297	0.88593	0.97926
KLK12_37170_GTTGAACGCTGCTGGTTACG	KLK12	164.3	170.65	0.054393	20.168	6910.7	0.076398	0.51887	0.48113	0.96225	0.99231
CD40LG_2701_AAGTGCTGACCCAATCATCT	CD40LG	323.8	336.28	0.054396	77.875	13620	0.10694	0.54131	0.45869	0.91737	0.98423
EPPIN-WFDC6_76034_AGAATGTGAATTCCAAGAAA	EPPIN-WFDC6	485.7	504.42	0.05445	175.22	20430	0.13097	0.55195	0.44805	0.8961	0.98029
RBM44_70466_ACCTAAAGAAACATCCTGAG	RBM44	596.03	619.02	0.054514	264.29	25070	0.1452	0.55769	0.44231	0.88462	0.97915
CALCOCO1_46146_GGTGTAGTTCGGCTATGGTG	CALCOCO1	166.7	173.16	0.054549	20.879	7011.6	0.077172	0.51958	0.48042	0.96083	0.99198
SEL1L2_51184_GGAGACCAGCTATTTAAGAT	SEL1L2	166.7	173.16	0.054549	20.879	7011.6	0.077172	0.51958	0.48042	0.96083	0.99198
STXBP3_18463_CAGCTCTTAATAATTGATCG	STXBP3	166.7	173.16	0.054549	20.879	7011.6	0.077172	0.51958	0.48042	0.96083	0.99198
ZNF575_67761_CGAGAAGGCCTTGTCACAGT	ZNF575	166.7	173.16	0.054549	20.879	7011.6	0.077172	0.51958	0.48042	0.96083	0.99198
CLEC9A_67360_TTGGCAATATTTCATCTGAA	CLEC9A	274.63	285.25	0.054553	56.414	11552	0.09883	0.53691	0.46309	0.92619	0.98545
AMELY_724_GCACCACCAAATCATCCCCG	AMELY	328.59	341.3	0.054555	80.671	13821	0.10804	0.54183	0.45817	0.91634	0.98389
SFMBT1_38812_TCAGGGCCATATCTTAACAA	SFMBT1	382.56	397.34	0.054555	109.25	16091	0.11653	0.5458	0.4542	0.9084	0.9821
GFRAL_71385_AACAGTGCCAAGCAGCCATA	GFRAL	708.76	736.13	0.054594	374.64	29812	0.15854	0.56297	0.43703	0.87405	0.97739
MFSD6_40738_TTCTGTCACAATCGTAGACA	MFSD6	600.82	624.04	0.0546	269.42	25272	0.14602	0.55801	0.44199	0.88398	0.97915
IVD_9886_CTGTGATGCCCAATACGCCC	IVD	330.99	343.81	0.054632	82.087	13922	0.10859	0.54209	0.45791	0.91583	0.98384
C7orf69_50698_TCAGGAAAGGAGAACACAGA	C7orf69	277.03	287.76	0.054646	57.599	11652	0.09943	0.53722	0.46278	0.92555	0.98526
DEFB114_66148_TTTACAACGACCGTAACGTT	DEFB114	169.09	175.67	0.054701	21.603	7112.5	0.07794	0.52028	0.47972	0.95945	0.99186
LRRC19_48252_GACTGCAAGAGCAGTTCCAT	LRRC19	169.09	175.67	0.054701	21.603	7112.5	0.07794	0.52028	0.47972	0.95945	0.99186
ZNF410_46477_GTACAGTTGAAGGTTGTGAC	ZNF410	715.95	743.66	0.054702	383.82	30115	0.15966	0.56342	0.43658	0.87317	0.97721
ZNF48_64534_GAGCGGGTAGGGGATAGCCT	ZNF48	279.42	290.27	0.054738	58.797	11753	0.10003	0.53754	0.46246	0.92493	0.98513
LRRC28_58617_AGAACTACAGTATGTATACG	LRRC28	554.05	575.52	0.054743	230.4	23305	0.14061	0.55585	0.44415	0.8883	0.97949
ATG16L1_41434_TGCAAGCCGAATCTGGACTG	ATG16L1	664.38	690.12	0.054752	331.2	27946	0.15396	0.56116	0.43884	0.87767	0.9779
CXCR1_9460_GAAATGACACAGCAAAATGG	CXCR1	500.09	519.47	0.054763	187.91	21035	0.13367	0.55304	0.44696	0.89392	0.98018
FAM49B_39060_CCAGCCTACAGAGTCTGAGA	FAM49B	225.46	234.22	0.05478	38.405	9483.4	0.089997	0.53102	0.46898	0.93795	0.98768
MBNL1_11185_CCCACATTTAAAAACGCAGT	MBNL1	281.82	292.78	0.054828	60.008	11854	0.10062	0.53785	0.46215	0.92431	0.98501
CITED1_11751_CGTGGCCTACTCCAACCTTG	CITED1	171.49	178.18	0.054849	22.339	7213.4	0.0787	0.52095	0.47905	0.95809	0.99158
SLC28A2_24043_TCTGAACTACCCATTGCACA	SLC28A2	338.19	351.33	0.054859	86.411	14225	0.11022	0.54284	0.45716	0.91432	0.98322
BST1_1895_CTGAACCATTCAGCATGACG	BST1	504.88	524.49	0.054863	192.24	21237	0.13455	0.5534	0.4466	0.8932	0.98015
ZNF35_20551_TCCAAAAACTGAGATATGTG	ZNF35	227.86	236.73	0.054891	39.384	9584.2	0.090656	0.53145	0.46855	0.93711	0.98764
ERAP1_39433_CTCACTGTGATGGTTATTAG	ERAP1	673.98	700.16	0.054902	342.73	28349	0.1555	0.56177	0.43823	0.87646	0.9778
ABCC2_3481_CAGAATTCATCACAAACGCA	ABCC2	289.02	300.31	0.055088	63.712	12157	0.10238	0.53875	0.46125	0.9225	0.98492
AFP_487_AGTTGAATGCTTCCAAACAA	AFP	289.02	300.31	0.055088	63.712	12157	0.10238	0.53875	0.46125	0.9225	0.98492
C1orf100_64663_GGAATTGTCAAGTCTATGAG	C1orf100	289.02	300.31	0.055088	63.712	12157	0.10238	0.53875	0.46125	0.9225	0.98492
NBL1_12218_ACCAGGGACTCTGTGGACTG	NBL1	232.65	241.75	0.055105	41.38	9786	0.091961	0.53227	0.46773	0.93547	0.98716
HIST1H4I_21534_GGAACACCTTCAACACTCCG	HIST1H4I	291.42	302.82	0.055172	64.972	12258	0.10296	0.53905	0.46095	0.92191	0.98486
A1CF_36949_CTTCATTTCCCAGCCACCAA	A1CF	521.67	542.06	0.055199	207.78	21943	0.13762	0.55463	0.44537	0.89073	0.97961
RIIAD1_67895_GCGCTGCGCTAAGCGCCCCG	RIIAD1	235.05	244.26	0.055209	42.396	9886.9	0.092608	0.53267	0.46733	0.93467	0.9869
OGFOD1_42044_ACTTTGAACCCCCCATACCT	OGFOD1	350.18	363.88	0.055217	93.863	14729	0.11289	0.54405	0.45595	0.9119	0.98267
CST11_61048_TCCGAGTCCTTAAAGTCCAG	CST11	178.69	185.71	0.055268	24.621	7516.1	0.080941	0.52288	0.47712	0.95424	0.99086
HRC_8844_GTTGCAAGCCACCAACCTCG	HRC	178.69	185.71	0.055268	24.621	7516.1	0.080941	0.52288	0.47712	0.95424	0.99086
MBIP_39042_CAGACCCAACCTCTCCCGAG	MBIP	178.69	185.71	0.055268	24.621	7516.1	0.080941	0.52288	0.47712	0.95424	0.99086
SPACA5B_74841_CTCTGCCACATGGATTGTCA	SPACA5B	472.5	491.03	0.055374	171.63	19875	0.13142	0.5521	0.4479	0.8958	0.98029
BBS7_41950_GGTGCCAGGCAGATACTACA	BBS7	122.32	127.15	0.055382	11.646	5145.2	0.067283	0.50501	0.49499	0.98998	0.99831
NUPR1L_71402_CTGCGCGACTTCCCGGCCTG	NUPR1L	122.32	127.15	0.055382	11.646	5145.2	0.067283	0.50501	0.49499	0.98998	0.99831
SLC30A1_20887_GCTGGACAACTTAACATGCG	SLC30A1	122.32	127.15	0.055382	11.646	5145.2	0.067283	0.50501	0.49499	0.98998	0.99831
FIZ1_54488_GCTCCGTCTGCTGCAATGTG	FIZ1	766.32	796.36	0.055399	451.14	32233	0.16731	0.56643	0.43357	0.86714	0.97619
MUCL1_58018_AGCAGTGGTTTCAGCATCAG	MUCL1	181.09	188.21	0.055401	25.406	7617	0.081676	0.52349	0.47651	0.95301	0.99065
CACNG8_46743_CCCGCGTCTACAAGTCCAAG	CACNG8	239.85	249.28	0.05541	44.465	10089	0.093888	0.53345	0.46655	0.9331	0.98673
RIMKLA_67975_GACAGAACAAGGCAAGCAGT	RIMKLA	183.49	190.72	0.05553	26.204	7717.8	0.082404	0.52409	0.47591	0.95181	0.99032
TECTA_18962_CACATACTTCAATTGCACAG	TECTA	303.41	315.36	0.055572	71.454	12762	0.10582	0.54047	0.45953	0.91905	0.98434
NARF_35063_ATTGCTCAAATAATGGAGCA	NARF	244.65	254.3	0.055603	46.584	10290	0.095152	0.5342	0.4658	0.93159	0.98669
MTMR9_48617_TCTGACAACTGCCTGCCTAG	MTMR9	484.5	503.58	0.05562	182.07	20379	0.13367	0.55302	0.44698	0.89397	0.98018
KRTAP23-1_68630_GGGAGTAGCCTGAGTAGCAC	KRTAP23-1	726.74	755.37	0.055657	409.67	30569	0.16372	0.56502	0.43498	0.86997	0.97671
ZNF496_54263_ACCACCAAGCCAGCTCAGCG	ZNF496	726.74	755.37	0.055657	409.67	30569	0.16372	0.56502	0.43498	0.86997	0.97671
ONECUT1_8563_GGGGAACTTGTCCGAGACTG	ONECUT1	486.89	506.09	0.055668	184.2	20480	0.13412	0.5532	0.4468	0.89361	0.98015
RNF187_62204_GAAAGGACTTGAATGACGCC	RNF187	366.97	381.45	0.055678	104.81	15436	0.11654	0.54567	0.45433	0.90865	0.98214
MAGI2_26232_TAGGTTGCGTAGTCACTGCG	MAGI2	247.05	256.81	0.055697	47.662	10391	0.095778	0.53457	0.46543	0.93085	0.98648
SAXO2_67478_TGTAGAACGTTTGACCACAG	SAXO2	308.21	320.38	0.055723	74.134	12964	0.10694	0.54102	0.45898	0.91795	0.98429
TSTD2_63171_GGTTAAAGCAGCTTATATCA	TSTD2	308.21	320.38	0.055723	74.134	12964	0.10694	0.54102	0.45898	0.91795	0.98429
MAP7_23709_AGAAGCACTGGCATTCACAG	MAP7	369.37	383.96	0.05574	106.43	15537	0.11705	0.5459	0.4541	0.9082	0.98207
TMF1_19331_GAGGATGGGATACTTCAACC	TMF1	430.53	447.53	0.055752	144.55	18109	0.12635	0.54996	0.45004	0.90008	0.98111
ACP6_38138_GCAGGTCGTGTTTCGACACG	ACP6	127.12	132.17	0.055754	12.742	5347	0.069038	0.50729	0.49271	0.98543	0.99742
IL4I1_67017_CCAGATGGCTCTCAACCAGG	IL4I1	249.44	259.32	0.05579	48.752	10492	0.0964	0.53494	0.46506	0.93012	0.98645
SESN1_35860_TGACGATAATGTAGGGGTAA	SESN1	310.61	322.89	0.055797	75.492	13065	0.1075	0.5413	0.4587	0.91741	0.98423
ZNF80_20616_TCTGCTGATGTCGAACAAGG	ZNF80	310.61	322.89	0.055797	75.492	13065	0.1075	0.5413	0.4587	0.91741	0.98423
PLK3_3505_CTCAAGTACTTGCACCAGCG	PLK3	371.77	386.47	0.055802	108.05	15637	0.11756	0.54612	0.45388	0.90776	0.98202
CCDC81_46922_TTCTCCACCATGATAAACAC	CCDC81	190.68	198.25	0.055897	28.671	8020.5	0.084554	0.52581	0.47419	0.94838	0.98967
FAM124A_65567_GCTCGCCTATGTCCCTCACT	FAM124A	190.68	198.25	0.055897	28.671	8020.5	0.084554	0.52581	0.47419	0.94838	0.98967
BPY2C_73292_GTGATGTTAATATTCTGCAT	BPY2C	623.61	648.3	0.055921	304.7	26231	0.15242	0.56055	0.43945	0.87891	0.97822
Non-Targeting-Control_77205_GTTACCTGCTACGAAAACGA	Non-Targeting-Control	623.61	648.3	0.055921	304.7	26231	0.15242	0.56055	0.43945	0.87891	0.97822
HAO1_39878_GGTCAGCATGCCAATATGTG	HAO1	129.52	134.68	0.05593	13.309	5447.9	0.0699	0.50837	0.49163	0.98326	0.99696
TSTD2_63170_AAGGTGTTACCTTGCCTGTG	TSTD2	378.96	394	0.055982	113.01	15940	0.11908	0.54678	0.45322	0.90643	0.98172
ZNF579_63605_AGTCTGGGCACACGAAAGGG	ZNF579	941.41	978.72	0.05601	695.9	39598	0.18748	0.57436	0.42564	0.85129	0.97391
GPR108_44610_GGAGCATCCATTCGACATCA	GPR108	383.76	399.02	0.056098	116.37	16142	0.12008	0.54722	0.45278	0.90557	0.98172
PDCD6_26742_CTCTTACCGCCCCGGCCCTG	PDCD6	131.92	137.19	0.0561	13.888	5548.8	0.070752	0.50942	0.49058	0.98116	0.9965
PRND_33358_CGAGGGCAACAGGTACTACG	PRND	131.92	137.19	0.0561	13.888	5548.8	0.070752	0.50942	0.49058	0.98116	0.9965
REM2_63412_TTTGGAGAAACTCCGTCGGT	REM2	131.92	137.19	0.0561	13.888	5548.8	0.070752	0.50942	0.49058	0.98116	0.9965
ANGPT4_38646_GGTGCCCAGCTCTAGCATGG	ANGPT4	447.32	465.1	0.05611	158.06	18815	0.12962	0.55132	0.44868	0.89736	0.98055
DDIAS_65539_GATGATCTTAAAGCTATAGG	DDIAS	195.48	203.27	0.056127	30.377	8222.3	0.085959	0.52689	0.47311	0.94621	0.9894
NKX1-2_71539_GCCGCCTTGCATCTTACCAG	NKX1-2	195.48	203.27	0.056127	30.377	8222.3	0.085959	0.52689	0.47311	0.94621	0.9894
ERP27_58393_AGTGCCCATACTCCATAGCA	ERP27	259.04	269.36	0.056141	53.237	10896	0.098853	0.53634	0.46366	0.92732	0.98566
CD302_26492_TGCCTAGTAGGATATCATCT	CD302	706.36	734.46	0.0562	394.76	29711	0.16301	0.56474	0.43526	0.87053	0.97684
ASIC3_24443_GAGCTGCTCACCACTACTAG	ASIC3	197.88	205.78	0.056238	31.248	8323.2	0.086653	0.52742	0.47258	0.94517	0.98924
HOXA2_8635_GCTGCAATCTCCACCCTTCG	HOXA2	197.88	205.78	0.056238	31.248	8323.2	0.086653	0.52742	0.47258	0.94517	0.98924
MNX1_8397_CCCGGTCTACGGCTACTCCG	MNX1	197.88	205.78	0.056238	31.248	8323.2	0.086653	0.52742	0.47258	0.94517	0.98924
Non-Targeting-Control_76444_AAAACATCGACCGAAAGCGT	Non-Targeting-Control	711.15	739.48	0.056261	401.03	29913	0.16375	0.56503	0.43497	0.86995	0.97671
NPHP1_12776_TTCTGAACAGCACTCCAGTG	NPHP1	843.07	876.66	0.056301	564.17	35462	0.17838	0.57079	0.42921	0.85843	0.97479
CCL15_16999_GATGCTTTGTGAGATGTAGG	CCL15	329.79	342.97	0.056349	86.801	13872	0.11187	0.54337	0.45663	0.91326	0.9829
RTP5_68027_GTCATTGCTGGTACCCACAA	RTP5	266.23	276.88	0.056388	56.729	11198	0.10066	0.53734	0.46266	0.92532	0.98518
SULF1_32100_ACTGCCCAATATGGTAACCA	SULF1	266.23	276.88	0.056388	56.729	11198	0.10066	0.53734	0.46266	0.92532	0.98518
SDF4_37973_GCCCCCAGACCACCTGAACG	SDF4	136.71	142.21	0.056421	15.083	5750.5	0.072428	0.51142	0.48858	0.97715	0.99557
SLC22A31_61581_AGGTAGAAGGTCGGCACCTG	SLC22A31	659.59	685.94	0.056433	347.2	27744	0.15821	0.56284	0.43716	0.87433	0.97747
PLAC9_65213_ACGCCGTCTAGATGTCATGG	PLAC9	202.67	210.8	0.056452	33.029	8524.9	0.088027	0.52843	0.47157	0.94313	0.98867
CST6_4143_CCGAGACACGCACATCATCA	CST6	334.59	347.99	0.056477	89.752	14074	0.11294	0.54387	0.45613	0.91227	0.98267
TUSC3_21159_GCAATGGTACCAGAGTAGTT	TUSC3	400.55	416.58	0.056484	128.53	16848	0.12352	0.54869	0.45131	0.90261	0.98149
ZNF726_75036_ATACATAAGAGGATGCACAT	ZNF726	400.55	416.58	0.056484	128.53	16848	0.12352	0.54869	0.45131	0.90261	0.98149
SAA4_16784_TAATCCCTGAAGATAGACCC	SAA4	466.51	485.18	0.056488	174.25	19622	0.13327	0.55282	0.44718	0.89437	0.98029
AHRR_45617_CTGTGCGAATCGGAACTGCA	AHRR	532.47	553.77	0.056492	226.92	22397	0.14235	0.55651	0.44349	0.88697	0.97926
ZNF532_41921_GGATTCAGGAGACTTGTCAG	ZNF532	600.82	624.87	0.05653	289.19	25272	0.15128	0.56009	0.43991	0.87982	0.97846
EDNRA_5289_CAACATCTCACAAGTCATGA	EDNRA	534.86	556.28	0.056531	229.29	22498	0.14277	0.55668	0.44332	0.88663	0.97926
SKI_17397_AGTGCTTCGGCAAGTGTAAG	SKI	205.07	213.31	0.056555	33.937	8625.8	0.088706	0.52893	0.47107	0.94215	0.98846
EPHB2_5674_ACCAAGTTTATCCGGCGCCG	EPHB2	539.66	561.3	0.056609	234.07	22700	0.14361	0.55702	0.44298	0.88596	0.97926
PIK3R1_13992_TTTCCTAGATACACCCTCCG	PIK3R1	473.7	492.7	0.056622	180.52	19925	0.13461	0.55336	0.44664	0.89327	0.98015
KRT39_71853_ATGGGCTTGCGACAAAAGCG	KRT39	207.47	215.82	0.056656	34.858	8726.7	0.08938	0.52941	0.47059	0.94118	0.98846
OR4C45_72604_TAAAGTGTGAGTGTCTGTGC	OR4C45	610.42	634.91	0.056667	299.97	25676	0.15286	0.56071	0.43929	0.87857	0.97817
GOSR1_25110_CCCGAGATGGAAGACGCGAC	GOSR1	141.51	147.23	0.05672	16.328	5952.3	0.074068	0.51331	0.48669	0.97338	0.99491
ABL2_73_AACCTCTGTAATGACGACGG	ABL2	344.18	358.03	0.056723	95.801	14477	0.11504	0.54483	0.45517	0.91034	0.9824
SPRN_73472_GTGCTGGGCTCTGCTACTGG	SPRN	751.93	782.14	0.056751	456.27	31628	0.16986	0.56743	0.43257	0.86513	0.97585
DPP10_46070_TGATTTACAACATACACACT	DPP10	480.9	500.23	0.056752	186.91	20228	0.13594	0.55391	0.44609	0.89219	0.97993
OR56A3_71612_TGTTGGCCCCTACGGCCAAG	OR56A3	480.9	500.23	0.056752	186.91	20228	0.13594	0.55391	0.44609	0.89219	0.97993
LCE3D_53929_GGGGCACAGCCAGAGGAAGC	LCE3D	209.87	218.33	0.056754	35.791	8827.6	0.09005	0.52988	0.47012	0.94024	0.98833
SOX7_52260_CGCTCCGCCTCGTCCACGTA	SOX7	209.87	218.33	0.056754	35.791	8827.6	0.09005	0.52988	0.47012	0.94024	0.98833
TEKT3_47824_CTATGGGTCAAATTGGAGTG	TEKT3	209.87	218.33	0.056754	35.791	8827.6	0.09005	0.52988	0.47012	0.94024	0.98833
USP17L4_74009_TGATCTACCTGCTTGTGGCC	USP17L4	417.34	434.15	0.056838	141.29	17554	0.12688	0.55011	0.44989	0.89977	0.98101
SMIM12_57003_CCCTGATGAACCATTCCAGG	SMIM12	143.91	149.74	0.056862	16.968	6053.2	0.074876	0.51421	0.48579	0.97158	0.9945
FABP7_6022_GGCTTTGCCACTAGGCAGGT	FABP7	624.81	649.97	0.056866	316.51	26281	0.1552	0.56164	0.43836	0.87672	0.9778
OR11G2_71789_AATAATCCTAGATCCACAGA	OR11G2	419.74	436.66	0.056886	143.17	17655	0.12735	0.55031	0.44969	0.89938	0.98098
SYNPO_30841_GAGGAGTCGATGGCCCGCCG	SYNPO	214.67	223.35	0.056944	37.695	9029.4	0.091375	0.5308	0.4692	0.9384	0.98793
MMP27_47290_TGAGGATGAAAACTGGACCA	MMP27	353.78	368.06	0.056955	102.05	14881	0.11711	0.54577	0.45423	0.90847	0.9821
SLC38A3_29781_CCTGCTACTCAAGTCCTCAG	SLC38A3	285.42	296.96	0.056986	66.585	12006	0.10532	0.53982	0.46018	0.92035	0.98464
C10orf126_67187_GTACGATTGGAACTCAATGA	C10orf126	146.31	152.24	0.057	17.621	6154.1	0.075675	0.51509	0.48491	0.96983	0.99408
TOR1A_5200_GCAACGTGAGTGCCTGTGCG	TOR1A	146.31	152.24	0.057	17.621	6154.1	0.075675	0.51509	0.48491	0.96983	0.99408
LYPD6B_59841_ACATCAACTTCTATAATGTG	LYPD6B	636.8	662.52	0.057025	330.63	26785	0.15712	0.5624	0.4376	0.87519	0.97771
KCNA7_9965_CATCCTGAGAGTCATCCGAT	KCNA7	426.93	444.19	0.057028	148.86	17958	0.12876	0.5509	0.4491	0.8982	0.98072
PATE3_75530_TAACATGCCACCTTCGCACA	PATE3	568.44	591.41	0.057049	263.78	23910	0.14854	0.55899	0.44101	0.88202	0.97881
Non-Targeting-Control_76780_CCCTACCTATCCGGTGCTTT	Non-Targeting-Control	639.2	665.03	0.057056	333.49	26886	0.1575	0.56256	0.43744	0.87489	0.97758
MYADM_55942_CTCCACGATGAGGATGATCA	MYADM	500.09	520.31	0.05708	204.48	21035	0.13943	0.55532	0.44468	0.88936	0.97951
ARHGAP6_1137_AGGGCCACCTACCATGAACA	ARHGAP6	785.51	817.27	0.057117	504.43	33040	0.17474	0.56935	0.43065	0.86129	0.97521
HAGHL_53270_GCTGCGGGTACCCGAGAACA	HAGHL	504.88	525.33	0.057158	208.99	21237	0.14029	0.55567	0.44433	0.88866	0.9795
TSPAN3_27003_CAGCTATGATCACTACAGCA	TSPAN3	578.04	601.45	0.057186	274.08	24314	0.15015	0.55963	0.44037	0.88074	0.97862
UXS1_50786_GTCCGGATGCAGATAACAGG	UXS1	507.28	527.84	0.057196	211.27	21338	0.14072	0.55584	0.44416	0.88832	0.97949
PDE3A_13507_GTTAGCTGCAGAAATAGCAT	PDE3A	151.11	157.26	0.057262	18.964	6355.9	0.077249	0.51676	0.48324	0.96647	0.9933
QKI_24845_AAATAGAGGCAAGCCCAATT	QKI	512.08	532.86	0.057272	215.86	21539	0.14157	0.55618	0.44382	0.88763	0.97934
PRR13_39963_CCCAAACACCTACCGGCATT	PRR13	658.39	685.1	0.057296	356.83	27693	0.16053	0.56375	0.43625	0.8725	0.97717
ZNF550_63587_CTGCACAGGTAGCATGTGAG	ZNF550	736.34	766.24	0.057357	447.15	30972	0.16992	0.56746	0.43254	0.86508	0.97585
NXPE4_40688_ATGACATCCACAATCCCCAG	NXPE4	446.12	464.26	0.057383	164.58	18765	0.13244	0.55243	0.44757	0.89514	0.98029
TRAF3_19562_CAGCCAAGCAGAGAAACTGA	TRAF3	372.97	388.14	0.057384	115.13	15688	0.12115	0.54756	0.45244	0.90488	0.98172
CTSH_4256_GTACGGAGGAGTACCACCAC	CTSH	80.35	83.651	0.057391	5.4495	3379.7	0.056788	0.47917	0.52083	0.95834	0.9916
EPHX4_66278_CCCGCAGTAGCAGTAGACCA	EPHX4	521.67	542.9	0.057419	225.19	21943	0.14326	0.55686	0.44314	0.88627	0.97926
TMPRSS2_19344_GTCCAGAACGTCCACGTGTG	TMPRSS2	521.67	542.9	0.057419	225.19	21943	0.14326	0.55686	0.44314	0.88627	0.97926
Non-Targeting-Control_76544_ACTGAGTGGGTAACACGCAT	Non-Targeting-Control	1116.5	1161.9	0.057467	1031.1	46963	0.20955	0.58299	0.41701	0.83402	0.97041
HIVEP2_8359_GAGGTGGAAGGTAAACACAA	HIVEP2	229.06	238.41	0.057468	43.701	9634.7	0.095245	0.53336	0.46664	0.93327	0.98673
SOGA1_60932_TCTCTAAGGACATCTCCATG	SOGA1	7.1955	7.5286	0.057477	0.055478	302.66	0.019147	0.25447	0.74553	0.50894	0.89657
NAALADL2_66510_GTAATGGGCTTGACATCTCC	NAALADL2	526.47	547.91	0.057491	229.92	22145	0.1441	0.5572	0.4428	0.8856	0.97926
CFC1B_74280_GCAGAAGCTGCCCAGCACGC	CFC1B	231.45	240.91	0.057549	44.745	9735.6	0.095876	0.53376	0.46624	0.93247	0.98673
DYRK2_21951_CTAAATGCTAAGAAGCGCCA	DYRK2	231.45	240.91	0.057549	44.745	9735.6	0.095876	0.53376	0.46624	0.93247	0.98673
STYK1_42448_GAAAAACAAGTATATCACAT	STYK1	231.45	240.91	0.057549	44.745	9735.6	0.095876	0.53376	0.46624	0.93247	0.98673
C12orf4_44980_AGCTGAAAAAATTACGAGAG	C12orf4	531.27	552.93	0.057562	234.71	22346	0.14494	0.55754	0.44246	0.88493	0.97915
PTRH1_60585_CAGTTGGGCATCCCCCAGCG	PTRH1	82.748	86.161	0.057618	5.8222	3480.6	0.057841	0.48138	0.51862	0.96276	0.99234
ZC3H12C_55005_TCAAACGAGGTGCTCCAAAG	ZC3H12C	158.3	164.79	0.057625	21.071	6658.5	0.079555	0.51911	0.48089	0.96178	0.9922
ACOX2_21555_GTGTATCACAAACTCCTGGG	ACOX2	538.46	560.46	0.057665	241.98	22649	0.14618	0.55803	0.44197	0.88393	0.97915
HGF_8318_CTGGACTAACATGTTCAATG	HGF	462.91	481.83	0.05767	178.98	19471	0.13559	0.55372	0.44628	0.89255	0.98005
SLC5A10_58927_GATGTTGGAGCAGCCGACCT	SLC5A10	387.36	403.2	0.057677	125.46	16293	0.1241	0.54884	0.45116	0.90232	0.98148
FKBP3_6358_GCAGGAACACGGTTCAGATT	FKBP3	236.25	245.93	0.057705	46.871	9937.3	0.097125	0.53455	0.46545	0.93091	0.9865
SMIM14_64950_ACTGATGCCATTATCACCAG	SMIM14	465.31	484.34	0.057709	181.09	19572	0.13603	0.55391	0.44609	0.89219	0.97993
Non-Targeting-Control_77175_GTAGACGTCGTGAGCTTCAC	Non-Targeting-Control	618.81	644.11	0.05772	320.06	26029	0.15682	0.56228	0.43772	0.87544	0.97775
SPOPL_69003_GTGCCTGAGGGTAAACCCAA	SPOPL	160.7	167.3	0.057739	21.798	6759.4	0.08031	0.51985	0.48015	0.9603	0.99198
RBM12_27126_AAGGGCGGCATGCCCGACAT	RBM12	392.15	408.22	0.05777	129	16495	0.12507	0.54925	0.45075	0.90149	0.98135
BARX1_43851_AACAGCCCAGCGGCGCCAGT	BARX1	238.65	248.44	0.057781	47.952	10038	0.097744	0.53493	0.46507	0.93014	0.98645
CDH17_2889_AGCCATCTCTCTTACCCGAG	CDH17	779.51	811.41	0.057797	508.91	32788	0.17619	0.56992	0.43008	0.86015	0.97498
PLIN3_27425_CAGATGGAAACTGTCAAGCA	PLIN3	472.5	491.87	0.057825	187.48	19875	0.13736	0.55445	0.44555	0.89111	0.97969
RHNO1_52378_TGGGGCACTCTCGGATTAAG	RHNO1	163.1	169.81	0.05785	22.537	6860.3	0.081058	0.52057	0.47943	0.95886	0.99174
CCDC180_75812_GTTGGTCCAAGAGCCTATCG	CCDC180	241.05	250.95	0.057856	49.045	10139	0.098359	0.5353	0.4647	0.92939	0.98623
PP2D1_62541_GCTCTCTGCCAACCCATCAT	PP2D1	241.05	250.95	0.057856	49.045	10139	0.098359	0.5353	0.4647	0.92939	0.98623
GABARAPL1_33487_AGAGAAGGCTCCAAAAGCCA	GABARAPL1	396.95	413.24	0.057861	132.6	16697	0.12603	0.54967	0.45033	0.90067	0.98117
CCL1_16960_TGGGATGTGGCCGGAAGATG	CCL1	474.9	494.38	0.057863	189.64	19976	0.13779	0.55462	0.44538	0.89075	0.97961
CHSY1_31011_AGAAAATGACGGTCCCTGTG	CHSY1	399.35	415.75	0.057906	134.41	16798	0.12651	0.54987	0.45013	0.90026	0.98111
SLC6A5_24039_GAGTACGACATACGGGAACG	SLC6A5	321.4	334.6	0.057915	87.192	13519	0.11358	0.54391	0.45609	0.91218	0.98267
NDRG1_27950_ACTCACCTTCCCAAAAAGGT	NDRG1	401.75	418.26	0.05795	136.24	16899	0.12698	0.55007	0.44993	0.89985	0.98101
SLC22A11_43619_AACAGGTCCAGCACCGACCG	SLC22A11	401.75	418.26	0.05795	136.24	16899	0.12698	0.55007	0.44993	0.89985	0.98101
NNAT_12648_TCGGCTGAACTGCTCATCAT	NNAT	165.5	172.32	0.057957	23.289	6961.2	0.081799	0.52127	0.47873	0.95745	0.99151
IL5RA_9432_TTAATGGTGAAATTGACAGG	IL5RA	482.1	501.91	0.057973	196.18	20278	0.1391	0.55516	0.44484	0.88969	0.97951
MMP12_11620_TGGCCATTCTAGTGATCCAA	MMP12	640.4	666.7	0.057976	345.84	26937	0.16024	0.56363	0.43637	0.87273	0.97717
CT83_65096_TTCTGCCTGGCTATTGAGTG	CT83	484.5	504.42	0.05801	198.39	20379	0.13953	0.55533	0.44467	0.88933	0.97951
C11orf73_38887_ATGCCAGTATGGCAACTCCT	C11orf73	326.2	339.62	0.058023	90.149	13721	0.11463	0.54441	0.45559	0.91118	0.98241
CLGN_2993_CTGCCGTCAAACCAGAAGAC	CLGN	167.89	174.83	0.058061	24.053	7062.1	0.082534	0.52196	0.47804	0.95608	0.99113
LAMTOR3_22562_CTGTTACTATAACACCTACC	LAMTOR3	167.89	174.83	0.058061	24.053	7062.1	0.082534	0.52196	0.47804	0.95608	0.99113
TTLL1_33778_GGTCCAAGTGACAGAAAACG	TTLL1	248.24	258.48	0.058071	52.4	10442	0.10018	0.53639	0.46361	0.92721	0.98562
TSPAN6_19310_GTGTCACCGATTATAGAGAT	TSPAN6	328.59	342.13	0.058076	91.646	13821	0.11516	0.54466	0.45534	0.91068	0.9824
Non-Targeting-Control_77264_TAGTGGAAAATGAATATTGA	Non-Targeting-Control	649.99	676.74	0.058084	357.62	27340	0.16174	0.56423	0.43577	0.87155	0.97702
C5AR2_35800_CCACTGCACCATACGGCCAG	C5AR2	170.29	177.34	0.058163	24.829	7163	0.083262	0.52263	0.47737	0.95475	0.99093
MLIP_55514_TCAGCCAACTGAGTATGGGT	MLIP	170.29	177.34	0.058163	24.829	7163	0.083262	0.52263	0.47737	0.95475	0.99093
PIGG_40840_TCAGAAGTCCTATTCAACCT	PIGG	413.74	430.8	0.058163	145.56	17403	0.12934	0.55107	0.44893	0.89786	0.98063
TRIM49D1_72146_AGCCAAAATGGCTCACAGGA	TRIM49D1	170.29	177.34	0.058163	24.829	7163	0.083262	0.52263	0.47737	0.95475	0.99093
PPP4R1_26660_GGAGTTTGCTCGATACCTTG	PPP4R1	576.84	600.61	0.058172	282.64	24263	0.15264	0.56061	0.43939	0.87878	0.97817
OR6B1_60399_TACCCAACCATAATGAGCCA	OR6B1	253.04	263.5	0.058208	54.698	10644	0.10138	0.53709	0.46291	0.92581	0.98526
DNAAF3_70032_TATTTGGAGGATAAAGGTGT	DNAAF3	172.69	179.85	0.058261	25.618	7263.8	0.083985	0.52328	0.47672	0.95344	0.99075
TMEM116_55234_TGTGCTACAGACAGATGTGT	TMEM116	172.69	179.85	0.058261	25.618	7263.8	0.083985	0.52328	0.47672	0.95344	0.99075
ALK_657_CCATACCTTAAATACGTAGG	ALK	420.94	438.33	0.058284	151.29	17706	0.13073	0.55166	0.44834	0.89669	0.98055
C2orf44_51064_ACTGATTTGCGGCTTCACAG	C2orf44	671.58	699.32	0.058315	384.85	28248	0.16507	0.56554	0.43446	0.86892	0.9765
GPR83_29439_ACTGACACTGACAGCCATTG	GPR83	588.83	613.16	0.058317	296	24768	0.1546	0.56139	0.43861	0.87722	0.9779
GALNT18_70263_GCCCCAGTGTGCAAACAGAG	GALNT18	257.84	268.52	0.058339	57.045	10845	0.10257	0.53777	0.46223	0.92445	0.98507
TNRC6A_36023_ACTTGAAAGTTAGTGCCCAT	TNRC6A	257.84	268.52	0.058339	57.045	10845	0.10257	0.53777	0.46223	0.92445	0.98507
GPR27_7583_GGCCGTGGAAGGTCCAGTCG	GPR27	591.23	615.67	0.058346	298.7	24869	0.15499	0.56155	0.43845	0.87691	0.97782
APBB2_893_ACTGGGGTCCGGGTTAACAG	APBB2	175.09	182.36	0.058357	26.419	7364.7	0.084702	0.52391	0.47609	0.95217	0.99045
DEFB107A_66126_CTAATTAGTAAGAGAATGGA	DEFB107A	342.99	357.19	0.058378	100.89	14427	0.11826	0.5461	0.4539	0.90781	0.98202
ABI2_27174_CATACTCCCCCAACAATAGG	ABI2	260.24	271.03	0.058403	58.237	10946	0.10315	0.53811	0.46189	0.92379	0.98494
CPTP_51342_TGGACCCCTACATTGCCAGC	CPTP	260.24	271.03	0.058403	58.237	10946	0.10315	0.53811	0.46189	0.92379	0.98494
SMO_17791_CCACATTCGTGGCTGACTGG	SMO	92.342	96.199	0.058408	7.4364	3884.1	0.06188	0.48933	0.51067	0.97865	0.99586
COMMD3-BMI1_76142_AATTCCCTAGAAATCCTACT	COMMD3-BMI1	430.53	448.37	0.05844	159.12	18109	0.13256	0.55242	0.44758	0.89515	0.98029
IGSF3_8972_TGGCTCGGCTGATGCTTAGG	IGSF3	430.53	448.37	0.05844	159.12	18109	0.13256	0.55242	0.44758	0.89515	0.98029
LCE2D_70087_CCACAGCAGCTCCCAGAGCT	LCE2D	177.49	184.87	0.058451	27.232	7465.6	0.085412	0.52453	0.47547	0.95093	0.99021
MPP7_61137_AGTCAACGGGATACCAGTGG	MPP7	600.82	625.71	0.058457	309.66	25272	0.15654	0.56216	0.43784	0.87567	0.97775
ITIH5_51321_TCTGCAGGAAACCGTAGTGA	ITIH5	262.64	273.54	0.058466	59.442	11047	0.10374	0.53844	0.46156	0.92313	0.98494
RABAC1_28519_GGGAATCAGCTTCGGCAGCA	RABAC1	262.64	273.54	0.058466	59.442	11047	0.10374	0.53844	0.46156	0.92313	0.98494
NRARP_73137_CTGCACCAGTCGGTCATCGA	NRARP	347.78	362.21	0.058474	104.07	14629	0.11928	0.54656	0.45344	0.90688	0.9818
ACVR2B_235_ATGTCCACATGACCGTAGGG	ACVR2B	265.03	276.05	0.058528	60.659	11148	0.10432	0.53876	0.46124	0.92248	0.98492
PRKRA_22376_TGTGCAGGTTATGTCACCAA	PRKRA	179.89	187.38	0.058542	28.057	7566.5	0.086118	0.52514	0.47486	0.94972	0.99002
HMHB1_46445_GCATGTTTGGAAGTCGGAAT	HMHB1	267.43	278.56	0.058588	61.888	11249	0.1049	0.53908	0.46092	0.92184	0.98486
HOOK3_53560_CCTGCCGCCTTAAATCACCA	HOOK3	440.12	458.41	0.05859	167.14	18513	0.13438	0.55318	0.44682	0.89365	0.98015
RFPL4AL1_75017_AGTGGATATGACCTTCGATG	RFPL4AL1	354.98	369.74	0.058612	108.93	14931	0.12079	0.54724	0.45276	0.90552	0.98172
CRACR2A_54162_TGGATATCCCCTAACAGAAG	CRACR2A	182.29	189.89	0.05863	28.895	7667.4	0.086817	0.52573	0.47427	0.94854	0.98967
CXCL11_17046_GAAGGGCATGGCTATAGCCT	CXCL11	357.38	372.25	0.058656	110.57	15032	0.12129	0.54746	0.45254	0.90507	0.98172
EFCAB11_55326_GTTTGGGTACAAGCCCTCCA	EFCAB11	184.68	192.4	0.058716	29.746	7768.3	0.087511	0.52631	0.47369	0.94738	0.98951
SPARC_18048_GGGAGCTAATCCTGTCCAGG	SPARC	184.68	192.4	0.058716	29.746	7768.3	0.087511	0.52631	0.47369	0.94738	0.98951
TAF1L_60593_CAAAACAGGTGTCATCAGGG	TAF1L	184.68	192.4	0.058716	29.746	7768.3	0.087511	0.52631	0.47369	0.94738	0.98951
ZNRF2_66092_TCCGTACCTCCAAACATGTG	ZNRF2	184.68	192.4	0.058716	29.746	7768.3	0.087511	0.52631	0.47369	0.94738	0.98951
MFF_44672_TCACTCAGCGTAAGTACACG	MFF	714.75	744.49	0.058737	442.29	30064	0.17153	0.56809	0.43191	0.86382	0.97555
ZDHHC5_34090_GAACCACGTGAAATCCCGTG	ZDHHC5	274.63	286.09	0.058763	65.649	11552	0.10661	0.54001	0.45999	0.91998	0.98454
GXYLT2_74519_CCAGTCTCGCAGCGCCCCGG	GXYLT2	366.97	382.29	0.05883	117.28	15436	0.12327	0.54834	0.45166	0.90331	0.98158
STK26_39467_CCAAAATGGAGTTCCCACAA	STK26	366.97	382.29	0.05883	117.28	15436	0.12327	0.54834	0.45166	0.90331	0.98158
AMTN_72368_TTTGTCTTCTAGGATCAACT	AMTN	546.86	569.66	0.05884	260.06	23002	0.15037	0.5597	0.4403	0.88061	0.97852
Non-Targeting-Control_77141_GGGTGCCCACTAATAGCCGC	Non-Targeting-Control	546.86	569.66	0.05884	260.06	23002	0.15037	0.5597	0.4403	0.88061	0.97852
DSP_5103_CTGCCAGCGATAGTCGCCGA	DSP	639.2	665.86	0.058867	355.45	26886	0.16261	0.56456	0.43544	0.87087	0.97689
KCNA7_9966_GGATAGCCACAAAATCGATG	KCNA7	459.31	478.48	0.058869	183.78	19320	0.13793	0.55464	0.44536	0.89072	0.97961
NDUFAF5_48966_TCAGCTAAAACGCTGACAGT	NDUFAF5	99.538	103.73	0.058901	8.7765	4186.8	0.064749	0.49448	0.50552	0.98896	0.9981
CCL20_17017_ACACGGCAGCTGGCCAATGA	CCL20	461.71	480.99	0.058903	185.91	19421	0.13837	0.55482	0.44518	0.89036	0.97961
RFX8_75079_CCAGTTCATCTGCGCCACTC	RFX8	461.71	480.99	0.058903	185.91	19421	0.13837	0.55482	0.44518	0.89036	0.97961
MLLT3_11560_GTACGAACACCATCCAGTCG	MLLT3	191.88	199.93	0.058962	32.37	8070.9	0.089563	0.52797	0.47203	0.94407	0.989
OSGIN1_36871_AGGACAGGCAGATACCAGAG	OSGIN1	191.88	199.93	0.058962	32.37	8070.9	0.089563	0.52797	0.47203	0.94407	0.989
PPP1R14A_56754_CAGTCTCCATCGCGGGCCCG	PPP1R14A	191.88	199.93	0.058962	32.37	8070.9	0.089563	0.52797	0.47203	0.94407	0.989
C12orf76_72173_CATAGCATTTAAGAGAGCTG	C12orf76	468.91	488.52	0.059001	192.39	19723	0.13967	0.55535	0.44465	0.88929	0.97951
GRXCR2_73756_GAGTCTCTTGAAACAATGGA	GRXCR2	653.59	680.92	0.059008	373.43	27492	0.16482	0.56544	0.43456	0.86912	0.97658
PHLDB1_32008_GACAGAGATGGACTTAAGGG	PHLDB1	378.96	394.83	0.059034	125.93	15940	0.1257	0.54941	0.45059	0.90118	0.9813
CT47A1_74568_CTGGCCGCAGTCCCCCGGGG	CT47A1	101.94	106.24	0.059051	9.2479	4287.7	0.065679	0.49606	0.50394	0.99213	0.99861
ALDH3A2_636_TGGTGCTGATAATCGGAGCT	ALDH3A2	847.87	883.35	0.059084	629.63	35663	0.18791	0.57452	0.42548	0.85095	0.97391
SIK3_32660_GCAGATTGATGAAAGAACCC	SIK3	568.44	592.25	0.059085	283.35	23910	0.15395	0.56112	0.43888	0.87775	0.9779
SERPINA11_66767_CCCAAACTCGAACTAAAAGT	SERPINA11	383.76	399.85	0.059112	129.48	16142	0.12666	0.54983	0.45017	0.90035	0.98114
TMEM219_58739_GGAAGTCAGATGGGATTGAA	TMEM219	196.68	204.94	0.059116	34.182	8272.7	0.090905	0.52901	0.47099	0.94198	0.98846
NCOA6_31595_ACTGTTATGATACCCCCGGG	NCOA6	291.42	303.65	0.059139	74.857	12258	0.11052	0.54206	0.45794	0.91589	0.98384
TLR3_19283_CCAATTGCGTGAAAACACCC	TLR3	386.16	402.36	0.05915	131.27	16243	0.12714	0.55003	0.44997	0.89993	0.98103
ADORA2B_380_TGGAGTCAATCCGATGCCAA	ADORA2B	578.04	602.29	0.059188	294.02	24314	0.15552	0.56175	0.43825	0.87651	0.9778
TTC12_41176_CTTACCTGGTCAGGTCAAGG	TTC12	483.3	503.58	0.059188	205.68	20329	0.14225	0.5564	0.4436	0.88719	0.97926
ALS2CR12_59827_GTTTGATAGGAAAAAGCGGT	ALS2CR12	104.33	108.75	0.059193	9.7315	4388.6	0.066595	0.49759	0.50241	0.99518	0.99933
ATP8B4_50292_TCTCTGGCAGGAATTTGCAG	ATP8B4	9.594	10.038	0.059249	0.098627	403.55	0.022109	0.2814	0.7186	0.56281	0.90932
LIPI_62247_TCTCACCCAGAAATGTCCTG	LIPI	9.594	10.038	0.059249	0.098627	403.55	0.022109	0.2814	0.7186	0.56281	0.90932
ERGIC2_38375_GCCAAATGTGCATGACCACG	ERGIC2	490.49	511.11	0.059277	212.49	20631	0.14352	0.55692	0.44308	0.88616	0.97926
GOLGA2_7413_CCAGGGCTACCGCTAGCTGT	GOLGA2	298.61	311.18	0.059287	78.988	12560	0.11215	0.54288	0.45712	0.91423	0.98322
SMIM6_75330_TGGTATTCAAAGAGACAATC	SMIM6	203.87	212.47	0.059333	36.991	8575.4	0.092884	0.5305	0.4695	0.939	0.98807
C9orf170_72462_GGAAAGGGGCCTCGCTCGCA	C9orf170	694.36	723.58	0.059377	426.8	29207	0.17096	0.56786	0.43214	0.86428	0.97562
Non-Targeting-Control_77335_TGACACATTGGCTGGGTGTT	Non-Targeting-Control	597.23	622.36	0.059384	315.95	25121	0.1586	0.56297	0.43703	0.87405	0.97739
VASH2_49997_GGAAGCCGCTCTTGTTGACG	VASH2	500.09	521.15	0.059393	221.74	21035	0.1452	0.5576	0.4424	0.8848	0.97915
ZNF18_20502_AGATAGACAAGAGAATGACA	ZNF18	402.95	419.93	0.059406	144.17	16949	0.13043	0.55145	0.44855	0.89711	0.98055
NENF_36836_CTCGGTGAAAAGCCGCACTG	NENF	599.62	624.87	0.059407	318.75	25222	0.15898	0.56312	0.43688	0.87375	0.97736
ATL3_34093_CCACATCAAGATCTCGGATG	ATL3	211.07	220	0.059535	39.912	8878	0.094822	0.5319	0.4681	0.9362	0.98753
CORO2B_27925_AAACCACAGAGTGAACCGGG	CORO2B	713.55	743.66	0.059536	453.14	30014	0.17377	0.56897	0.43103	0.86206	0.9754
AMT_757_ACTGTCGCTGTTTACCAACG	AMT	616.41	642.44	0.059568	338.68	25928	0.16163	0.56417	0.43583	0.87165	0.97708
ENDOG_5583_GAGTTGCCCCCTGTGCCCGG	ENDOG	111.53	116.27	0.059583	11.257	4691.2	0.069275	0.50185	0.49815	0.9963	0.99934
CHST7_44281_GTCCCCTCCGTATTGGACGG	CHST7	213.47	222.51	0.0596	40.91	8978.9	0.095459	0.53235	0.46765	0.9353	0.98713
FRAS1_50775_ACCCCGGTCACATATACACG	FRAS1	213.47	222.51	0.0596	40.91	8978.9	0.095459	0.53235	0.46765	0.9353	0.98713
SCN3B_43421_GTAGAACCATTCCACCACCG	SCN3B	215.86	225.02	0.059663	41.921	9079.8	0.096093	0.53279	0.46721	0.93442	0.9869
MGAT2_11430_CTCCTTCGGCCATTATAGAG	MGAT2	526.47	548.75	0.059688	248.21	22145	0.14972	0.55942	0.44058	0.88116	0.97873
PAX4_13336_GGCAATTCGAGCCACCACAG	PAX4	320.2	333.77	0.059691	92.048	13468	0.11691	0.54522	0.45478	0.90956	0.9823
OIP5_30811_CCACAAAAGTCCCCCCGGGG	OIP5	113.93	118.78	0.059703	11.79	4792.1	0.070145	0.50317	0.49683	0.99367	0.99905
TXLNA_64652_GAATACTCTGAGTACCCCAG	TXLNA	218.26	227.53	0.059724	42.944	9180.7	0.096722	0.53322	0.46678	0.93356	0.98684
ERGIC2_38378_TTTCTATGCAGATGTTGGAG	ERGIC2	322.6	336.28	0.059732	93.561	13569	0.11743	0.54546	0.45454	0.90907	0.98215
TMEM179_70923_GGTGATGGTGTCGCACCACA	TMEM179	429.33	447.53	0.059767	165.66	18059	0.13545	0.55356	0.44644	0.89288	0.98015
IL2RG_9408_GGTGCAGTACCGGACTGACT	IL2RG	325	338.79	0.059773	95.086	13670	0.11795	0.54571	0.45429	0.90858	0.9821
ZNF280C_42779_GAAGTGGAGGGATTTATCTG	ZNF280C	325	338.79	0.059773	95.086	13670	0.11795	0.54571	0.45429	0.90858	0.9821
TESK1_18995_GCTTGATCTTGCCACCCCTG	TESK1	220.66	230.04	0.059785	43.979	9281.6	0.097348	0.53365	0.46635	0.93271	0.98673
PRAF2_30536_GAGGCCGACGGCAAGCACTG	PRAF2	642.8	670.04	0.059802	371.21	27038	0.16571	0.56579	0.43421	0.86843	0.97645
B3GAT2_60334_CCGGGCCGCTTGTAGCGCCG	B3GAT2	116.33	121.29	0.059817	12.335	4893	0.071006	0.50444	0.49556	0.99112	0.99854
PCDHB9_43971_AGTGTTTCGGCACAAAGAGA	PCDHB9	223.06	232.55	0.059844	45.026	9382.5	0.097969	0.53406	0.46594	0.93188	0.98669
HMCN2_66721_AAGGTGGTCTACACTAGGGG	HMCN2	754.33	786.32	0.059847	511.75	31729	0.1796	0.57126	0.42874	0.85747	0.97461
SLC25A32_51496_TAATGGGTTTGTAATGCAGA	SLC25A32	436.53	455.06	0.059858	171.77	18361	0.13679	0.55412	0.44588	0.89177	0.9799
ZNF572_60470_TAAAACTCTTCCCACAATCA	ZNF572	225.46	235.06	0.059902	46.086	9483.4	0.098587	0.53447	0.46553	0.93106	0.98654
P3H4_28653_CAGAGCGTGCCCGTACGCCG	P3H4	118.73	123.8	0.059927	12.893	4993.9	0.071856	0.50567	0.49433	0.98866	0.99799
ANGEL1_32560_ATATCCTTTACAACCCACGC	ANGEL1	334.59	348.82	0.059931	101.31	14074	0.11999	0.54667	0.45333	0.90667	0.98175
ALDH3B2_628_TGGTCCTCATCATCGCACCC	ALDH3B2	552.85	576.36	0.059955	276.17	23254	0.15412	0.56118	0.43882	0.87764	0.9779
SIRPG_42499_AGCATCACCCCAGCAGATGT	SIRPG	560.05	583.88	0.060024	284.05	23557	0.15529	0.56165	0.43835	0.8767	0.9778
EMP3_5555_GCAGTCGTACCAGAGATTCA	EMP3	344.18	358.86	0.06008	107.73	14477	0.12199	0.54759	0.45241	0.90482	0.98172
ZNF337_34674_TGTGATCTGATGTTTCACAA	ZNF337	458.11	477.65	0.060114	190.8	19269	0.14072	0.55574	0.44426	0.88852	0.97949
EFNA5_5351_GGGACGGAGTCCTCATAGTG	EFNA5	123.52	128.82	0.060134	14.045	5195.7	0.073528	0.50801	0.49199	0.98399	0.99707
TRMT10A_56547_CAAATGGAACCAAACTCAGA	TRMT10A	123.52	128.82	0.060134	14.045	5195.7	0.073528	0.50801	0.49199	0.98399	0.99707
C2CD4B_70934_CCGAATTCTGCATCCCGCCG	C2CD4B	237.45	247.61	0.060173	51.57	9987.8	0.10162	0.53641	0.46359	0.92717	0.98562
VAMP8_22644_TTATGACCCAGAATGTGGAG	VAMP8	237.45	247.61	0.060173	51.57	9987.8	0.10162	0.53641	0.46359	0.92717	0.98562
KRTAP7-1_68608_GGAAGTTGGTCCCATAGATA	KRTAP7-1	467.71	487.69	0.06022	199.57	19673	0.14244	0.55644	0.44356	0.88711	0.97926
CARHSP1_33247_CAGCTGGAGTAATGAAGCCA	CARHSP1	125.92	131.33	0.060231	14.639	5296.6	0.07435	0.50912	0.49088	0.98177	0.99662
CLIC6_39774_GGGTGAGCCGCAGCAATCGG	CLIC6	242.25	252.63	0.060274	53.85	10190	0.10281	0.53715	0.46285	0.92571	0.98526
P4HA3_67251_TCATGGTAGAGAGCAATGTA	P4HA3	360.97	376.43	0.060322	119.44	15183	0.12543	0.54914	0.45086	0.90171	0.9814
INSL4_9654_AGATTGCTGGCAGATAGGAC	INSL4	244.65	255.14	0.060323	55.008	10290	0.1034	0.5375	0.4625	0.92499	0.98513
AAED1_64360_TCCCGGAACAGCGCGCCGAA	AAED1	128.32	133.84	0.060325	15.246	5397.4	0.075163	0.51019	0.48981	0.97961	0.99606
ACER3_42352_CTCGGCGATGTACCAGGTCA	ACER3	128.32	133.84	0.060325	15.246	5397.4	0.075163	0.51019	0.48981	0.97961	0.99606
CCAR2_46411_AACGGACACTGATCTCCCAG	CCAR2	247.05	257.65	0.060371	56.179	10391	0.10398	0.53786	0.46214	0.92429	0.98501
TSC22D1_23185_ACTCCTAGATCCATCGCCAC	TSC22D1	247.05	257.65	0.060371	56.179	10391	0.10398	0.53786	0.46214	0.92429	0.98501
OR12D2_35140_GATGGCATTTGACCTCTCTG	OR12D2	719.55	750.35	0.060388	474.33	30266	0.17704	0.57026	0.42974	0.85949	0.97498
SLC38A11_62478_AAATATAGCAAAGCTTGGAA	SLC38A11	130.72	136.35	0.060416	15.866	5498.3	0.075968	0.51123	0.48877	0.97753	0.99559
EXT1_5898_ATATCACGTCCATAACGGGG	EXT1	249.44	260.15	0.060418	57.362	10492	0.10457	0.5382	0.4618	0.92359	0.98494
LCE4A_64597_AGTGGGACCTATGGTGTCTG	LCE4A	249.44	260.15	0.060418	57.362	10492	0.10457	0.5382	0.4618	0.92359	0.98494
CNTRL_30002_GGTCGGCTATTGTTTGGCAA	CNTRL	368.17	383.96	0.060419	124.64	15486	0.12688	0.54978	0.45022	0.90043	0.98114
Non-Targeting-Control_77260_TAGTACATGTGTGGTATTTA	Non-Targeting-Control	847.87	884.19	0.060448	659.66	35663	0.19234	0.57626	0.42374	0.84748	0.97361
PSMB10_15211_GAGCTACACGCGTTATCTAC	PSMB10	498.89	520.31	0.060536	229.45	20984	0.14788	0.55865	0.44135	0.88269	0.97899
LINGO4_68936_TTAGAGAACTGGATATTGGG	LINGO4	501.29	522.82	0.060559	231.83	21085	0.14829	0.55882	0.44118	0.88236	0.97892
DIO3_4787_CAGATGGGCGGGTCATCGGG	DIO3	624.81	651.64	0.060569	360	26281	0.16552	0.56571	0.43429	0.86859	0.97645
CLEC19A_74619_CGGGAACACAGCTGTTCACG	CLEC19A	135.52	141.37	0.060587	17.141	5700.1	0.077552	0.51322	0.48678	0.97356	0.99491
GPA33_27415_GAAGCCCGAAGAACGTCCTG	GPA33	135.52	141.37	0.060587	17.141	5700.1	0.077552	0.51322	0.48678	0.97356	0.99491
KRTAP22-1_68687_GGCCTCCTTTGGCATAGCCC	KRTAP22-1	135.52	141.37	0.060587	17.141	5700.1	0.077552	0.51322	0.48678	0.97356	0.99491
ACTR6_47796_ATAATTCGGAAGGATTATCT	ACTR6	259.04	270.19	0.060598	62.218	10896	0.10687	0.53954	0.46046	0.92092	0.98473
MEI4_76374_CCTCAGACAGCAACATAGCA	MEI4	259.04	270.19	0.060598	62.218	10896	0.10687	0.53954	0.46046	0.92092	0.98473
PPAPDC2_72636_GCGGGAGAGAGCTCGTCGTG	PPAPDC2	382.56	399.02	0.060602	135.38	16091	0.12972	0.55103	0.44897	0.89794	0.98063
Non-Targeting-Control_76982_GACAGTGAAATTAGCTCCCA	Non-Targeting-Control	629.61	656.66	0.060605	365.99	26483	0.16625	0.566	0.434	0.86801	0.97645
SPINT4_71979_TCTTAGAAGAAATCCCAGCT	SPINT4	387.36	404.03	0.06066	139.06	16293	0.13065	0.55143	0.44857	0.89713	0.98055
RCHY1_34025_GTTGCTCATGTCTTGCCATG	RCHY1	263.83	275.21	0.060683	64.72	11098	0.108	0.54018	0.45982	0.91964	0.98454
VAPA_24219_TCCACCAAACACTTCAGATA	VAPA	263.83	275.21	0.060683	64.72	11098	0.108	0.54018	0.45982	0.91964	0.98454
SERPINA9_68583_GAAGAAGATGTTCTGACTCG	SERPINA9	646.39	674.23	0.060727	387.32	27189	0.16879	0.567	0.433	0.866	0.97598
FFAR3_7625_CTGCTACCTGGAGTTCCGGA	FFAR3	140.31	146.39	0.060747	18.466	5901.9	0.079106	0.51509	0.48491	0.96982	0.99408
PIRT_73906_CACCACCCCCAGGAGTAACT	PIRT	268.63	280.23	0.060765	67.271	11299	0.10912	0.54081	0.45919	0.91839	0.98429
CHST15_38598_TGCCCTATGATGTAGAAGTG	CHST15	396.95	414.07	0.060772	146.57	16697	0.1325	0.55223	0.44777	0.89554	0.98029
SRGAP1_45717_GAGCTGAATATATGACTACA	SRGAP1	527.67	550.42	0.060796	258.88	22195	0.15273	0.56061	0.43939	0.87878	0.97817
GDNF-AS1_76236_TGGAATGAAACATTATTTCA	GDNF-AS1	271.03	282.74	0.060805	68.565	11400	0.10968	0.54111	0.45889	0.91778	0.98429
LOC389602_71424_GTGGTTCAACCCATAAGCAG	LOC389602	534.86	557.95	0.060856	266.51	22498	0.15392	0.56109	0.43891	0.87783	0.9779
ROPN1B_62603_GCGAGTCGCTTTGTGTAACT	ROPN1B	406.55	424.11	0.060878	154.27	17100	0.13432	0.55301	0.44699	0.89399	0.98018
COL4A5_3577_AAAAAACTTACAAGTCCAGG	COL4A5	145.11	151.41	0.060896	19.84	6103.7	0.08063	0.51685	0.48315	0.9663	0.9933
MS4A3_2614_GAAGTGGTATGGGTATTGCA	MS4A3	672.78	701.83	0.060906	422.06	28299	0.17271	0.56855	0.43145	0.86291	0.97546
LAYN_61247_CCAAACCCAACATACAACTG	LAYN	542.06	565.48	0.060915	274.26	22800	0.1551	0.56156	0.43844	0.87688	0.97781
Non-Targeting-Control_77074_GCTCGCAAGTATTTAAGGAC	Non-Targeting-Control	542.06	565.48	0.060915	274.26	22800	0.1551	0.56156	0.43844	0.87688	0.97781
MB21D1_57397_AGACTCGGTGGGATCCATCG	MB21D1	544.46	567.99	0.060934	276.87	22901	0.1555	0.56171	0.43829	0.87657	0.9778
OR1S2_65466_CAGCAAAGGATAGGTAGGCA	OR1S2	283.02	295.29	0.060995	75.22	11905	0.11242	0.54258	0.45742	0.91483	0.98345
TMEM194B_75361_AAGGAATACTTACTGACTCA	TMEM194B	699.16	729.44	0.061071	458.29	29409	0.17654	0.57006	0.42994	0.85989	0.97498
TNFAIP8L1_59089_CCTTGGACGCCATCTTACTC	TNFAIP8L1	428.13	446.7	0.0611	172.32	18008	0.13834	0.5547	0.4453	0.8906	0.97961
C2orf42_41213_CCCCGAGCTCCACAAAGCAT	C2orf42	568.44	593.09	0.061118	303.61	23910	0.15936	0.56326	0.43674	0.87349	0.9773
TOMM34_29658_TCAGCATTAAGCCCCTGCTG	TOMM34	154.7	161.45	0.061167	22.737	6507.2	0.083595	0.52008	0.47992	0.95984	0.99189
LACTB2_37840_CATCCTAGGGGAAGGAACAA	LACTB2	295.02	307.84	0.061169	82.184	12409	0.11509	0.54397	0.45603	0.91206	0.98267
LCE2C_70081_ACTTGGGAGGACACTTGGGA	LCE2C	582.83	608.14	0.06122	320.25	24515	0.16164	0.56416	0.43584	0.87168	0.97708
C9orf106_72770_CACAGCTGTGAACAGCCATG	C9orf106	299.81	312.85	0.061234	85.056	12611	0.11614	0.5445	0.4555	0.911	0.9824
IRS1_9727_GCCCCCCCCGACGCTCCAAG	IRS1	299.81	312.85	0.061234	85.056	12611	0.11614	0.5445	0.4555	0.911	0.9824
OR51F1_66818_CAGTGGCTGATAGCCTGAAG	OR51F1	299.81	312.85	0.061234	85.056	12611	0.11614	0.5445	0.4555	0.911	0.9824
CCDC183_54620_GGACAAGCTGCAGAACCTCG	CCDC183	159.5	166.47	0.06129	24.259	6709	0.08504	0.52157	0.47843	0.95687	0.99138
PCDHGA9_43918_TGGCAGAGGATACCATCCAA	PCDHGA9	159.5	166.47	0.06129	24.259	6709	0.08504	0.52157	0.47843	0.95687	0.99138
SRRM5_75534_TGGGTGTTCTTGCTTTGCTG	SRRM5	161.9	168.98	0.061349	25.038	6809.9	0.085753	0.52228	0.47772	0.95544	0.99109
FGF5_6252_TTTCCATCTGCAGATCTACC	FGF5	606.82	633.24	0.061381	348.97	25524	0.16536	0.56564	0.43436	0.86872	0.97645
SREBF2_18182_AGTGCAACGGTCATTCACCC	SREBF2	461.71	481.83	0.061404	202.39	19421	0.14437	0.55719	0.44281	0.88562	0.97926
TPM3_19502_GAAGAAAGAAGTAAACAGGT	TPM3	166.7	173.99	0.061462	26.635	7011.6	0.087162	0.52365	0.47635	0.9527	0.99053
OR5D18_65253_AAAGGATTCAGTGACCACAA	OR5D18	628.41	655.82	0.061515	375.87	26432	0.16864	0.56694	0.43306	0.86613	0.97598
GLTSCR1_37015_ACCATCTGGAAGGTCCGAGG	GLTSCR1	480.9	501.91	0.061559	220.66	20228	0.14771	0.55855	0.44145	0.88289	0.97907
HK2_8367_GTCTACATAAGACCGTGCGG	HK2	171.49	179.01	0.061568	28.28	7213.4	0.088549	0.52496	0.47504	0.95009	0.99008
ZNF600_63575_CATACTAGAATTCATAGTGG	ZNF600	171.49	179.01	0.061568	28.28	7213.4	0.088549	0.52496	0.47504	0.95009	0.99008
HS2ST1_25497_GACATACAATGGATGGCCCT	HS2ST1	640.4	668.37	0.061586	391.24	26937	0.17044	0.56765	0.43235	0.86471	0.97573
SLC7A5_21333_ACGTACACCAGCGTCACGAT	SLC7A5	335.79	350.5	0.061668	108.17	14124	0.12376	0.54818	0.45182	0.90364	0.98172
FBXO22_34881_CGCCAGGTTACTCAACACGA	FBXO22	176.29	184.03	0.061669	29.975	7415.2	0.089915	0.5262	0.4738	0.94761	0.98951
GMEB1_28925_GCCAGGACAGCAGACAAGTG	GMEB1	176.29	184.03	0.061669	29.975	7415.2	0.089915	0.5262	0.4738	0.94761	0.98951
C10orf55_72761_CTGGTAGATGAAGCTTGCTT	C10orf55	178.69	186.54	0.061718	30.841	7516.1	0.09059	0.52679	0.47321	0.94641	0.9894
SLC17A9_47120_GCAGTTACCGATCCCCGAGG	SLC17A9	178.69	186.54	0.061718	30.841	7516.1	0.09059	0.52679	0.47321	0.94641	0.9894
Non-Targeting-Control_77087_GCTTTTTCCAGCGAGAGCAA	Non-Targeting-Control	669.18	698.49	0.061745	429.4	28147	0.17467	0.56932	0.43068	0.86136	0.97521
ARHGAP28_50053_GTTTCAAGCCTTACACCTCA	ARHGAP28	847.87	885.03	0.06181	690.4	35663	0.19677	0.57799	0.42201	0.84401	0.97292
PRSS48_69658_GCTGGCAAGAAGATACCGAT	PRSS48	183.49	191.56	0.06181	32.609	7717.8	0.091926	0.52795	0.47205	0.9441	0.989
BTBD11_58412_TCTTCCGGGACATCTACTCG	BTBD11	516.88	539.55	0.061818	257.03	21741	0.15377	0.561	0.439	0.87799	0.97795
IGLL1_9353_ATGCGTCACTGAGTTATGCT	IGLL1	354.98	370.57	0.061863	121.62	14931	0.12764	0.54996	0.45004	0.90009	0.98111
C7orf66_62948_TTACCTGAAACAGCATTGCA	C7orf66	695.56	726.09	0.061879	465.94	29257	0.17847	0.57081	0.42919	0.85838	0.97479
FXYD4_39634_TTGGAAGCCAATGACCCATT	FXYD4	362.17	378.1	0.061931	126.87	15234	0.12906	0.55059	0.44941	0.89881	0.9808
KLHL32_57212_TGCAACAGCCCTTGTCAACG	KLHL32	543.26	567.15	0.061987	285.47	22851	0.15807	0.56273	0.43727	0.87455	0.97752
GOLIM4_36044_AGAGGAACATCGCAAACAAG	GOLIM4	371.77	388.14	0.062018	134.05	15637	0.13094	0.55143	0.44857	0.89715	0.98055
CCDC81_46920_GCATTAAGCGCAGGACTGAG	CCDC81	374.17	390.65	0.062039	135.87	15738	0.1314	0.55163	0.44837	0.89674	0.98055
ADCK1_45107_GAGTGTCCCTTATGGCTCAG	ADCK1	197.88	206.62	0.062062	38.211	8323.2	0.095822	0.53112	0.46888	0.93777	0.98768
SLC2A8_36982_GATGACACCCACGACGACCG	SLC2A8	197.88	206.62	0.062062	38.211	8323.2	0.095822	0.53112	0.46888	0.93777	0.98768
DPP6_5000_TGGGGAGTAACCCTCCGCAG	DPP6	378.96	395.67	0.06208	139.56	15940	0.13233	0.55204	0.44796	0.89593	0.98029
Non-Targeting-Control_77189_GTCGTCCGGGATTACAAAAT	Non-Targeting-Control	378.96	395.67	0.06208	139.56	15940	0.13233	0.55204	0.44796	0.89593	0.98029
LMAN2_29680_CCCCAATGATGAGACCACTG	LMAN2	200.27	209.13	0.062101	39.188	8424	0.096457	0.5316	0.4684	0.93679	0.98764
MRAP_44145_GTATTCATAGCTGTAGTATG	MRAP	200.27	209.13	0.062101	39.188	8424	0.096457	0.5316	0.4684	0.93679	0.98764
OR10G9_65413_ATGACCTTGGTGTCCCCAAG	OR10G9	383.76	400.69	0.06212	143.29	16142	0.13324	0.55244	0.44756	0.89513	0.98029
NR1I3_26601_GTGAAGTCAGCAAGACTCAG	NR1I3	202.67	211.64	0.062138	40.177	8524.9	0.097087	0.53208	0.46792	0.93583	0.98735
PLAC4_64318_AGGGTGAGTGAACGTGTCCA	PLAC4	202.67	211.64	0.062138	40.177	8524.9	0.097087	0.53208	0.46792	0.93583	0.98735
ZNF555_61996_TGTGTGTCTTCGAAACGTTG	ZNF555	386.16	403.2	0.062139	145.18	16243	0.1337	0.55263	0.44737	0.89473	0.98029
AMPH_750_ATTGCCCTGGGACCTATGGA	AMPH	205.07	214.15	0.062175	41.179	8625.8	0.097713	0.53255	0.46745	0.93489	0.987
CHP2_47162_TCTATGACCTGGATCGCGAT	CHP2	205.07	214.15	0.062175	41.179	8625.8	0.097713	0.53255	0.46745	0.93489	0.987
ASB15_61111_TACACCGAGCTGCCTATGAG	ASB15	576.84	602.29	0.062179	323.82	24263	0.16338	0.56484	0.43516	0.87031	0.97679
FTH1P18_73144_GTACCACCACCCCAGCTGTG	FTH1P18	581.64	607.31	0.062204	329.5	24465	0.16412	0.56514	0.43486	0.86972	0.97671
ACAA2_28116_TTTCTGTAACTGTTCCAGGG	ACAA2	207.47	216.66	0.062211	42.193	8726.7	0.098335	0.53301	0.46699	0.93397	0.9869
DCAF8L1_60716_TGGTACTGACAGAACCGGCA	DCAF8L1	207.47	216.66	0.062211	42.193	8726.7	0.098335	0.53301	0.46699	0.93397	0.9869
SGIP1_53226_TTCCTCTGTCAAACCAAACG	SGIP1	207.47	216.66	0.062211	42.193	8726.7	0.098335	0.53301	0.46699	0.93397	0.9869
ANKRD13A_55072_GCTGCTCCAAAAAATTCTCG	ANKRD13A	209.87	219.17	0.062246	43.219	8827.6	0.098953	0.53346	0.46654	0.93307	0.98673
GALNT6_30525_GAGGCCACCAGCAAACGTCG	GALNT6	209.87	219.17	0.062246	43.219	8827.6	0.098953	0.53346	0.46654	0.93307	0.98673
SNX20_58745_CCATAACCCAGTGCACGGCA	SNX20	779.51	813.92	0.062246	592.12	32788	0.19005	0.57536	0.42464	0.84928	0.97386
ZAK_39481_TGCATGGACGGAAGACGATG	ZAK	209.87	219.17	0.062246	43.219	8827.6	0.098953	0.53346	0.46654	0.93307	0.98673
FUT2_6646_CTGCTGTAGGTATCGCCGGT	FUT2	402.95	420.76	0.06227	158.72	16949	0.13686	0.55399	0.44601	0.89202	0.97993
C4orf29_50826_TCCTCCCATCACAAAAAGGT	C4orf29	212.27	221.68	0.06228	44.257	8928.5	0.099568	0.53391	0.46609	0.93219	0.98669
PDE10A_29310_TGTGTATATTCACGCCACCT	PDE10A	212.27	221.68	0.06228	44.257	8928.5	0.099568	0.53391	0.46609	0.93219	0.98669
PTCHD4_73251_CAAGGATGGATAGTTACCCA	PTCHD4	212.27	221.68	0.06228	44.257	8928.5	0.099568	0.53391	0.46609	0.93219	0.98669
RARRES1_15845_ATCCCAGATGAGTCTCAGAG	RARRES1	407.74	425.78	0.062306	162.71	17151	0.13774	0.55437	0.44563	0.89127	0.97981
FAM13B_38440_CAGAGACTGTTCAAAACCTG	FAM13B	214.67	224.18	0.062314	45.308	9029.4	0.10018	0.53434	0.46566	0.93132	0.9866
MYL6_12083_TATGGCAGAGATGAATGTGA	MYL6	214.67	224.18	0.062314	45.308	9029.4	0.10018	0.53434	0.46566	0.93132	0.9866
NAT8_23629_AAATCCTACCTGAGTGAGCG	NAT8	214.67	224.18	0.062314	45.308	9029.4	0.10018	0.53434	0.46566	0.93132	0.9866
OR52N5_71590_CAAGACCAAGATTCCCCACA	OR52N5	412.54	430.8	0.06234	166.74	17353	0.13863	0.55474	0.44526	0.89052	0.97961
COQ10B_50946_TGTAGGCATCTTGTACTGAT	COQ10B	219.46	229.2	0.062378	47.446	9231.1	0.10139	0.53518	0.46482	0.92964	0.98623
TFPI2_21143_TGGAGCGGCCAGATACCTGT	TFPI2	219.46	229.2	0.062378	47.446	9231.1	0.10139	0.53518	0.46482	0.92964	0.98623
C6orf229_76380_GCTGCAAAGTTCCCAGCAGG	C6orf229	221.86	231.71	0.06241	48.534	9332	0.10199	0.53559	0.46441	0.92882	0.98606
DEAF1_28364_GAAAAGAAGCATTCGCTACG	DEAF1	221.86	231.71	0.06241	48.534	9332	0.10199	0.53559	0.46441	0.92882	0.98606
GYS2_8055_CTATACTGTGATTCAGACAA	GYS2	221.86	231.71	0.06241	48.534	9332	0.10199	0.53559	0.46441	0.92882	0.98606
PNPLA7_70559_GCCACACCCAGGACGACGGT	PNPLA7	221.86	231.71	0.06241	48.534	9332	0.10199	0.53559	0.46441	0.92882	0.98606
PKP1_14061_ACCCTGAGCCACTCCAATCG	PKP1	624.81	652.48	0.062417	382.8	26281	0.17068	0.56774	0.43226	0.86453	0.97562
CARF_49980_AAGAACTTGGTAGATGCTGG	CARF	226.66	236.73	0.06247	50.747	9533.8	0.10318	0.53639	0.46361	0.92722	0.98562
PIGU_59637_GAGTATGCCATGATGTATGT	PIGU	226.66	236.73	0.06247	50.747	9533.8	0.10318	0.53639	0.46361	0.92722	0.98562
SLC39A5_67335_CCAGCAACAGAAGCCTGTGA	SLC39A5	438.92	458.41	0.062517	189.79	18462	0.14339	0.55673	0.44327	0.88653	0.97926
CTNNB1_4215_ATGCAATGACTCGAGCTCAG	CTNNB1	231.45	241.75	0.062529	53.009	9735.6	0.10435	0.53716	0.46284	0.92568	0.98526
LANCL3_69809_CATACCAATTCCCGATCTGA	LANCL3	231.45	241.75	0.062529	53.009	9735.6	0.10435	0.53716	0.46284	0.92568	0.98526
DEF6_37277_GCTGTCCCACAACCTGTACA	DEF6	236.25	246.77	0.062584	55.32	9937.3	0.10552	0.53791	0.46209	0.92419	0.98501
43710_12412_TTTCTGGGTACAGATCAGTT	SEPTIN2	236.25	246.77	0.062584	55.32	9937.3	0.10552	0.53791	0.46209	0.92419	0.98501
EGFL6_34235_AGAGGCGGGAACTCTCATGG	EGFL6	238.65	249.28	0.062611	56.494	10038	0.10609	0.53827	0.46173	0.92346	0.98494
LGALS9C_74432_GGTTCCACTGCAGCTGAGAA	LGALS9C	675.18	705.18	0.062631	450.03	28400	0.17803	0.57064	0.42936	0.85873	0.97481
ZNF445_70131_GAGACCAGGTAACACCAACC	ZNF445	241.05	251.79	0.062638	57.68	10139	0.10667	0.53863	0.46137	0.92274	0.98494
FGF5_6250_GCCACTGATAGGAACCCTAG	FGF5	462.91	483.5	0.06266	212.03	19471	0.14758	0.55846	0.44154	0.88308	0.97908
KRT2_10312_TCTGCCACCAAATCCACCAG	KRT2	470.11	491.03	0.062701	218.95	19774	0.14881	0.55897	0.44103	0.88207	0.97883
PLXNA4_55896_TGTATACATCCAAGCTCGTG	PLXNA4	248.24	259.32	0.062715	61.313	10442	0.10837	0.53967	0.46033	0.92067	0.9847
TMC2_57977_AGCGATGGTTTCAAACAGAG	TMC2	250.64	261.83	0.062739	62.549	10543	0.10893	0.54	0.46	0.91999	0.98454
DTWD2_68227_CTCTCAGACGCCGAACGACA	DTWD2	735.14	767.92	0.062848	537.16	30922	0.1864	0.57393	0.42607	0.85215	0.97401
MKNK1_22353_CCATCGCAGATGGTGACAGG	MKNK1	262.64	274.38	0.062855	68.913	11047	0.1117	0.54161	0.45839	0.91678	0.98395
BLNK_36577_GTCTGTGACTTGACCCTCGG	BLNK	265.03	276.88	0.062877	70.222	11148	0.11224	0.54192	0.45808	0.91616	0.98389
STXBP1_18455_GCAGCCCGGTATTTAGCAGT	STXBP1	267.43	279.39	0.062899	71.544	11249	0.11278	0.54222	0.45778	0.91555	0.98369
THSD7A_65938_GCCAGAGCCTCCGAACTGCG	THSD7A	267.43	279.39	0.062899	71.544	11249	0.11278	0.54222	0.45778	0.91555	0.98369
FGB_6227_TGATGAGTTAAATAACAATG	FGB	269.83	281.9	0.06292	72.879	11350	0.11332	0.54252	0.45748	0.91495	0.98355
CNPY4_66115_GCTGAGCACAGAGCTACAGG	CNPY4	272.23	284.41	0.06294	74.225	11451	0.11386	0.54282	0.45718	0.91436	0.98322
SP100_18025_AGTCAAGCATCTGACATGAT	SP100	272.23	284.41	0.06294	74.225	11451	0.11386	0.54282	0.45718	0.91436	0.98322
SLCO4C1_70119_TACCTTGCGTGACGGCCAAG	SLCO4C1	277.03	289.43	0.062981	76.956	11652	0.11493	0.5434	0.4566	0.91319	0.9829
MTHFD2L_73044_GCTTTCGGAGCAGCGGTGTG	MTHFD2L	281.82	294.45	0.06302	79.735	11854	0.11599	0.54397	0.45603	0.91206	0.98267
POM121L2_56638_ATCCTGCCAATCCAACCACG	POM121L2	281.82	294.45	0.06302	79.735	11854	0.11599	0.54397	0.45603	0.91206	0.98267
C10orf88_50580_CACACACTGCCTTTCGCCAA	C10orf88	284.22	296.96	0.063039	81.144	11955	0.11651	0.54425	0.45575	0.9115	0.98255
PTCRA_64307_TGCCCCCAGGAGCCTCTCAG	PTCRA	568.44	593.92	0.063148	324.57	23910	0.16477	0.56539	0.43461	0.86923	0.97658
ADIPOR2_49364_AGTCTACTGCCACTCAGAGG	ADIPOR2	578.04	603.96	0.063183	335.99	24314	0.16625	0.56597	0.43403	0.86805	0.97645
TLX3_37049_CGGCACCCGGATCACGCCTG	TLX3	578.04	603.96	0.063183	335.99	24314	0.16625	0.56597	0.43403	0.86805	0.97645
ZNF346_33195_ATGGAATGGAGACATTAAAG	ZNF346	310.61	324.57	0.06323	97.449	13065	0.12214	0.54712	0.45288	0.90577	0.98172
KIAA1683_51259_ACAGGCACATACACGTGAGG	KIAA1683	317.8	332.09	0.063276	102.15	13368	0.12363	0.54784	0.45216	0.90431	0.98172
ECE1_5240_TGGTCTCGTTCATGCACGCA	ECE1	616.41	644.11	0.063314	383.62	25928	0.17202	0.56826	0.43174	0.86348	0.97546
CPO_59864_TTGATCTTGGCAGTTTCTAG	CPO	327.39	342.13	0.063335	108.6	13771	0.12559	0.54878	0.45122	0.90244	0.98148
UBXN10_59423_GCACCCAAATCTCCAAACCA	UBXN10	327.39	342.13	0.063335	108.6	13771	0.12559	0.54878	0.45122	0.90244	0.98148
GAS6_6899_CCTCGAAGACCTGAAAGGCG	GAS6	329.79	344.64	0.063349	110.24	13872	0.12607	0.54901	0.45099	0.90198	0.98144
ADRA2C_417_ACACAGATGCACGATCGACG	ADRA2C	341.79	357.19	0.063417	118.64	14376	0.12847	0.55013	0.44987	0.89974	0.98101
CD69_2739_GTGGGCCAATACAATTGTCC	CD69	654.79	684.27	0.063429	434.41	27542	0.17761	0.57047	0.42953	0.85906	0.97492
UGGT1_44460_ATTGGATCATCAGATCATGA	UGGT1	365.77	382.29	0.063539	136.36	15385	0.13314	0.55224	0.44776	0.89551	0.98029
PCTP_46562_TAGATGTCTGCCAGTAGAGT	PCTP	736.34	769.59	0.063635	552.81	30972	0.18894	0.57492	0.42508	0.85016	0.97386
FKTN_6175_GCTGGTTTGTCAAAATCCAA	FKTN	394.55	412.4	0.063666	159.25	16596	0.13853	0.5546	0.4454	0.89079	0.97961
ZBTB16_20705_CATCTCGAAGCATTCCAGCG	ZBTB16	394.55	412.4	0.063666	159.25	16596	0.13853	0.5546	0.4454	0.89079	0.97961
KRT75_23913_AACAGGTTTGGAGTCAACAG	KRT75	401.75	419.93	0.063695	165.25	16899	0.13985	0.55517	0.44483	0.88967	0.97951
MXD1_10946_AGGCGGCCGACTATCTGGAG	MXD1	777.11	812.25	0.063722	617.35	32687	0.19435	0.57705	0.42295	0.84591	0.97326
RNF168_63865_AAGAAATTCTCTCGTCAACG	RNF168	408.94	427.46	0.063723	171.36	17201	0.14115	0.55572	0.44428	0.88856	0.97949
ZFP2_50699_AATCCTCTGGTGCTTAAGAA	ZFP2	796.3	832.33	0.063759	648.96	33494	0.19685	0.57802	0.42198	0.84395	0.97292
TOMM6_75544_AACGTGGGAGATTGGCTTCG	TOMM6	435.33	455.06	0.063818	194.72	18311	0.14584	0.55769	0.44231	0.88462	0.97915
EPPIN-WFDC6_76036_GCAGCCACCATAGACAAACA	EPPIN-WFDC6	444.92	465.1	0.06385	203.58	18715	0.1475	0.55838	0.44162	0.88324	0.97908
VAV3_28121_AGGTATGCATCTTGAAGTCG	VAV3	846.67	885.03	0.06385	735.68	35613	0.20326	0.58053	0.41947	0.83893	0.97188
AHR_543_TACCACATCCACTCTAAGCA	AHR	849.07	887.54	0.063854	739.94	35714	0.20356	0.58065	0.41935	0.8387	0.97187
WISP1_23164_TCCCCACACACAGATGCTGT	WISP1	459.31	480.16	0.063895	217.25	19320	0.14997	0.55939	0.44061	0.88121	0.97873
CYP46A1_29341_GTCCCGCAACACTCTGGCAA	CYP46A1	464.11	485.18	0.063909	221.9	19522	0.15078	0.55973	0.44027	0.88054	0.97852
NUTM1_66794_CAAGCCCTAGATAGCCCCAG	NUTM1	478.5	500.23	0.06395	236.16	20127	0.15319	0.56071	0.43929	0.87858	0.97817
GSE1_32053_GCTGATCCAGCGCACCAATG	GSE1	480.9	502.74	0.063957	238.58	20228	0.15359	0.56087	0.43913	0.87825	0.97813
CXorf65_63236_TCGATTTGTGTGAACAAACG	CXorf65	485.7	507.76	0.06397	243.45	20430	0.15438	0.5612	0.4388	0.87761	0.9779
EFNA2_5337_CGTCGTCCCCCGCGCCTGCG	EFNA2	47.97	50.191	0.063983	2.4657	2017.7	0.049437	0.43972	0.56028	0.87944	0.97832
ZNF558_61962_AAGGTAAGATCTGCTACTGA	ZNF558	947.41	990.43	0.064003	925.43	39850	0.21551	0.58532	0.41468	0.82937	0.96948
GPS2_7656_GGCTGTGTGGGCCCATAGTG	GPS2	50.368	52.7	0.064044	2.7184	2118.6	0.050658	0.44409	0.55591	0.88818	0.97948
FKBP14_41382_GTTCGTCACTTCTTTGATTG	FKBP14	519.27	542.9	0.064055	278.96	21842	0.15982	0.56339	0.43661	0.87321	0.97721
ZNF81_69804_TTACCCAAAAATCAACACTC	ZNF81	519.27	542.9	0.064055	278.96	21842	0.15982	0.56339	0.43661	0.87321	0.97721
ORMDL2_36455_ACCCGAGTGATGAATAGCCG	ORMDL2	598.43	625.71	0.064218	372.22	25171	0.17197	0.56824	0.43176	0.86353	0.97546
CLTA_3426_CTCTCACCCGGACCCCCCGG	CLTA	59.962	62.738	0.064239	3.8526	2522.2	0.055272	0.45917	0.54083	0.91834	0.98429
GPX6_66887_CCAGGTGGATTGCAACAAAG	GPX6	610.42	638.26	0.064239	387.53	25676	0.17374	0.56894	0.43106	0.86213	0.97544
LRRC25_59132_GCGGAGGACACGGTGCACGA	LRRC25	64.759	67.757	0.064316	4.4937	2723.9	0.057441	0.46553	0.53447	0.93107	0.98654
UQCRH_20035_TGGAGAAATGTGTAAAGGCC	UQCRH	667.98	698.49	0.064329	465.26	28097	0.18198	0.57219	0.42781	0.85562	0.97425
FAM155A_74590_AAATCCGACAAGTTCCAGAG	FAM155A	756.73	791.34	0.064441	599.02	31830	0.19401	0.57691	0.42309	0.84618	0.97333
BCAN_47050_GTAGAGAAAGACGACCCCTG	BCAN	100.74	105.4	0.064659	10.874	4237.2	0.071641	0.498	0.502	0.996	0.99933
SEC23A_28248_GCCACCCCAGAGGAACGCAA	SEC23A	100.74	105.4	0.064659	10.874	4237.2	0.071641	0.498	0.502	0.996	0.99933
RAPGEFL1_38104_AATATTCAGAGGAGCCCGCG	RAPGEFL1	110.33	115.44	0.064713	13.043	4640.8	0.074975	0.50375	0.49625	0.9925	0.99861
THEM6_38544_GCGCCTCCAGGTAGAACGCG	THEM6	110.33	115.44	0.064713	13.043	4640.8	0.074975	0.50375	0.49625	0.9925	0.99861
HIST1H3E_21712_CCTGGTGCGAGAAATAGCTC	HIST1H3E	127.12	133.01	0.064788	17.315	5347	0.080477	0.51203	0.48797	0.97594	0.99532
MIA3_70431_GAGTGTCCCCAATCACACGT	MIA3	134.32	140.53	0.064815	19.331	5649.7	0.082724	0.51503	0.48497	0.96993	0.99408
SURF2_18520_TTGGTGCTGGGCACGATGTG	SURF2	134.32	140.53	0.064815	19.331	5649.7	0.082724	0.51503	0.48497	0.96993	0.99408
SOBP_41519_CCCATGGTGATGACCAACCG	SOBP	136.71	143.04	0.064823	20.028	5750.5	0.083459	0.51597	0.48403	0.96805	0.99358
FH_6324_GGTATCATATTCTATCCGGA	FH	139.11	145.55	0.064831	20.736	5851.4	0.084188	0.51689	0.48311	0.96623	0.99329
KRTAP11-1_68616_TTTGTCGAGAGCAAGTCACC	KRTAP11-1	139.11	145.55	0.064831	20.736	5851.4	0.084188	0.51689	0.48311	0.96623	0.99329
C2orf49_48866_GAGGCAATGGTATTGCATGT	C2orf49	141.51	148.06	0.064839	21.458	5952.3	0.084911	0.51777	0.48223	0.96446	0.99265
ABHD4_47053_GGAGGGATACATATCTGGCC	ABHD4	151.11	158.1	0.064867	24.466	6355.9	0.087742	0.52106	0.47894	0.95788	0.99155
NTNG1_31010_GCTGTTAAGACCAGCCGTTG	NTNG1	151.11	158.1	0.064867	24.466	6355.9	0.087742	0.52106	0.47894	0.95788	0.99155
SLPI_17730_CCAAGGTGCCAGAGTTCCCA	SLPI	151.11	158.1	0.064867	24.466	6355.9	0.087742	0.52106	0.47894	0.95788	0.99155
RBM15_48049_GCTGCCTGGACCCATATGCG	RBM15	153.5	160.61	0.064874	25.249	6456.8	0.088435	0.52182	0.47818	0.95635	0.99124
STMN3_37437_GGAGAGCATAGGGCTCTCTG	STMN3	160.7	168.14	0.064892	27.671	6759.4	0.090484	0.524	0.476	0.952	0.99037
AKR1C1_4612_TGGCACCTATGCGCCTGCAG	AKR1C1	165.5	173.16	0.064903	29.348	6961.2	0.091825	0.52536	0.47464	0.94929	0.98986
C11orf53_69281_GAGAGGCAACTCGTGCTGGG	C11orf53	167.89	175.67	0.064909	30.205	7062.1	0.092488	0.52601	0.47399	0.94799	0.98956
CLEC2L_62913_CGATCCGGGTCGGGCTACGA	CLEC2L	170.29	178.18	0.064914	31.074	7163	0.093146	0.52664	0.47336	0.94671	0.9894
BET1_27623_TTCAGCTAATAATTTATTCT	BET1	175.09	183.2	0.064924	32.849	7364.7	0.094449	0.52787	0.47213	0.94426	0.98907
CHI3L1_3159_CCCACCCAGGACTATGCTGT	CHI3L1	175.09	183.2	0.064924	32.849	7364.7	0.094449	0.52787	0.47213	0.94426	0.98907
KCNAB2_22160_TCCAGGAAGCACATAATCGA	KCNAB2	179.89	188.21	0.064934	34.674	7566.5	0.095734	0.52904	0.47096	0.94193	0.98846
IFNA5_9216_TGACTTTGGATTTCCTCAGG	IFNA5	187.08	195.74	0.064947	37.503	7869.2	0.09763	0.53069	0.46931	0.93863	0.98796
CRIP3_72402_GAGCCCCATAGCATGGCTTG	CRIP3	189.48	198.25	0.064952	38.471	7970.1	0.098254	0.53121	0.46879	0.93758	0.98768
FAM150B_68015_GCCTTCGCCGGAGCAGCGAG	FAM150B	189.48	198.25	0.064952	38.471	7970.1	0.098254	0.53121	0.46879	0.93758	0.98768
TMEM145_67755_TACACGTATGAGTCGCCGGC	TMEM145	191.88	200.76	0.064956	39.451	8070.9	0.098874	0.53173	0.46827	0.93655	0.98761
TONSL_12564_TGAGACCGAAACCAGACTAC	TONSL	191.88	200.76	0.064956	39.451	8070.9	0.098874	0.53173	0.46827	0.93655	0.98761
TMEM176A_42468_GCTGAGGACTCTGCTAACGC	TMEM176A	196.68	205.78	0.064964	41.448	8272.7	0.1001	0.53272	0.46728	0.93456	0.9869
ZNF735_75071_TACAGAAACCTGTTCTCCCT	ZNF735	196.68	205.78	0.064964	41.448	8272.7	0.1001	0.53272	0.46728	0.93456	0.9869
ACAN_495_GAACCAGCCTATACCCCAGT	ACAN	203.87	213.31	0.064975	44.536	8575.4	0.10192	0.53414	0.46586	0.93173	0.98669
CASP5_2348_TGATGAGAGCCAGGCGTCTG	CASP5	203.87	213.31	0.064975	44.536	8575.4	0.10192	0.53414	0.46586	0.93173	0.98669
TTC36_61250_GGCTTGGCCAAACCTCTCCA	TTC36	203.87	213.31	0.064975	44.536	8575.4	0.10192	0.53414	0.46586	0.93173	0.98669
ANKRD7_44230_TTGGTGCAGACCCAGATCTG	ANKRD7	206.27	215.82	0.064979	45.59	8676.3	0.10251	0.53459	0.46541	0.93082	0.98648
COPS8_29550_GCAGGCAAATTCTGAACTTG	COPS8	206.27	215.82	0.064979	45.59	8676.3	0.10251	0.53459	0.46541	0.93082	0.98648
PRDM15_47250_CCTTGCCCTGCTTAACACAA	PRDM15	211.07	220.84	0.064986	47.736	8878	0.1037	0.53547	0.46453	0.92906	0.98608
TSTD1_75358_GAGTTCAGGAAGCGAGACCG	TSTD1	211.07	220.84	0.064986	47.736	8878	0.1037	0.53547	0.46453	0.92906	0.98608
DUOXA1_55521_GGTGACCAGCTTATTCATCG	DUOXA1	215.86	225.86	0.064992	49.93	9079.8	0.10487	0.53632	0.46368	0.92737	0.98567
ACP2_162_ACCAGTGAAGACATATCCCA	ACP2	223.06	233.39	0.065002	53.314	9382.5	0.10661	0.53753	0.46247	0.92495	0.98513
C10orf76_49340_CACTTACGGTCACTAAGCAA	C10orf76	225.46	235.9	0.065005	54.467	9483.4	0.10718	0.53792	0.46208	0.92417	0.98501
CDH13_2880_TCAGCCAGCTGAATTCATTG	CDH13	230.26	240.91	0.065011	56.809	9685.1	0.10831	0.53867	0.46133	0.92265	0.98493
MANBAL_47109_GGAAAAACTCACCGCCTCGT	MANBAL	232.65	243.42	0.065014	57.999	9786	0.10887	0.53904	0.46096	0.92191	0.98486
PDZRN3_31494_TACGGCCTGTACTACCCTAG	PDZRN3	239.85	250.95	0.065022	61.642	10089	0.11054	0.54012	0.45988	0.91977	0.98454
DSG3_5096_TGTTCTAGCGGAGACAACCA	DSG3	247.05	258.48	0.065029	65.396	10391	0.11219	0.54114	0.45886	0.91773	0.98429
PIP5KL1_60591_GGCGAGACTGCTTGTCTCGG	PIP5KL1	249.44	260.99	0.065032	66.672	10492	0.11273	0.54147	0.45853	0.91707	0.9842
GYPB_8039_GTCCATCGTTTCACTGTACC	GYPB	268.63	281.07	0.06505	77.324	11299	0.11699	0.54394	0.45606	0.91211	0.98267
FNIP2_45983_AGCTGTTCAAAAGATTGAGG	FNIP2	275.83	288.6	0.065056	81.522	11602	0.11855	0.54481	0.45519	0.91039	0.9824
NOX4_37222_TGCAGCAAGATACCGAGATG	NOX4	275.83	288.6	0.065056	81.522	11602	0.11855	0.54481	0.45519	0.91039	0.9824
ZNF445_70132_GGGCTCAGACACATGATTGG	ZNF445	283.02	296.12	0.065062	85.83	11905	0.12008	0.54564	0.45436	0.90873	0.98214
PLAC4_64320_GTGAGGAGTGACGGTGTCTG	PLAC4	287.82	301.14	0.065066	88.765	12106	0.1211	0.54617	0.45383	0.90765	0.98202
MYH10_12054_GGCCAAAAGAAAACTCGACG	MYH10	290.22	303.65	0.065068	90.25	12207	0.1216	0.54644	0.45356	0.90713	0.98191
COCH_4730_GTTGGTACCTGGCTTGAACA	COCH	328.59	343.81	0.065093	115.7	13821	0.12939	0.55031	0.44969	0.89938	0.98098
HINT1_8352_GGTATCACCAGAAAATGTGT	HINT1	328.59	343.81	0.065093	115.7	13821	0.12939	0.55031	0.44969	0.89938	0.98098
KRTCAP3_64741_AGTCCCACGGAAACGCTCTG	KRTCAP3	338.19	353.84	0.065099	122.55	14225	0.13126	0.55119	0.44881	0.89762	0.98055
TMEM119_68805_CAATCAGCATCACGTACTGG	TMEM119	340.59	356.35	0.0651	124.3	14326	0.13173	0.55141	0.44859	0.89719	0.98055
ZNF780B_63647_TGTGGGAAAGCCTTTAATCG	ZNF780B	350.18	366.39	0.065105	131.4	14729	0.13357	0.55225	0.44775	0.89549	0.98029
GRIK5_7749_CACGGCGTCAAACATCAGGG	GRIK5	357.38	373.92	0.065109	136.85	15032	0.13494	0.55287	0.44713	0.89425	0.98029
RNF165_73437_AGGTAATGCTGATAGTGCTG	RNF165	359.77	376.43	0.06511	138.69	15133	0.13539	0.55308	0.44692	0.89385	0.98015
TIGD2_63913_AAAAAGCCCCGAGCATTCAA	TIGD2	374.17	391.49	0.065117	150.01	15738	0.13807	0.55427	0.44573	0.89146	0.97986
NXPH4_30586_TGCCCGCGCAGCGCACCAAG	NXPH4	381.36	399.02	0.06512	155.84	16041	0.13939	0.55485	0.44515	0.8903	0.97961
CWH43_50812_CTCTAGCGTAGACACCTCCT	CWH43	383.76	401.52	0.065121	157.8	16142	0.13983	0.55504	0.44496	0.88992	0.97951
C11orf45_65388_TCGTCAATCTCATTACCTGT	C11orf45	388.56	406.54	0.065123	161.77	16344	0.1407	0.55542	0.44458	0.88916	0.97951
GP9_7459_GCCAGAGGCGCAGATAGGTG	GP9	410.14	429.13	0.065132	180.25	17252	0.14456	0.55707	0.44293	0.88586	0.97926
ZFP36L2_1883_TCATCCACAACGCGGACGAG	ZFP36L2	426.93	446.7	0.065138	195.31	17958	0.14748	0.55831	0.44169	0.88339	0.9791
DDIT4_40192_CGGGCAACGACACCCCATCC	DDIT4	441.32	461.75	0.065142	208.7	18563	0.14995	0.55933	0.44067	0.88133	0.97873
OSTN_69649_ACTCTTGCTTCTTGATGAAT	OSTN	441.32	461.75	0.065142	208.7	18563	0.14995	0.55933	0.44067	0.88133	0.97873
SCEL_23002_CAGATACATCCACCTAAACC	SCEL	508.48	532.02	0.065161	277.04	21388	0.16095	0.56382	0.43618	0.87235	0.97713
Non-Targeting-Control_77331_TGAACGGTGAAGAGATAGGG	Non-Targeting-Control	542.06	567.15	0.065169	314.84	22800	0.16618	0.56592	0.43408	0.86816	0.97645
RGPD4_68055_GCTCTATCTGATCCAGACAG	RGPD4	542.06	567.15	0.065169	314.84	22800	0.16618	0.56592	0.43408	0.86816	0.97645
SIK2_32178_TGGAGCGCCTGAAATCACAT	SIK2	539.66	564.64	0.065169	312.06	22700	0.16582	0.56578	0.43422	0.86845	0.97645
BCL7B_24376_TGGCGGCCATCGAGAAAGTG	BCL7B	556.45	582.21	0.065172	331.78	23406	0.16838	0.5668	0.4332	0.86641	0.97598
CLDN23_60468_GTGGACGTGGAGTTGTACCA	CLDN23	554.05	579.7	0.065172	328.93	23305	0.16801	0.56665	0.43335	0.8667	0.97609
Non-Targeting-Control_77173_GTACCCCTATGGCCGTTCTA	Non-Targeting-Control	585.23	612.33	0.065178	366.99	24616	0.17268	0.56851	0.43149	0.86299	0.97546
TEX22_74198_AGCAGGAAACTGTCCCCCCG	TEX22	585.23	612.33	0.065178	366.99	24616	0.17268	0.56851	0.43149	0.86299	0.97546
PRR20A_58454_GTCTCTGGCCAGCGTCCCCG	PRR20A	628.41	657.5	0.065185	423.14	26432	0.17893	0.57098	0.42902	0.85804	0.97469
GIP_7133_CAGTGACTACAGTATTGCCA	GIP	635.6	665.03	0.065186	432.88	26735	0.17995	0.57138	0.42862	0.85723	0.97461
FAM53B_25586_CCGGCAACTGGACATCTCAT	FAM53B	657.19	687.61	0.06519	462.78	27643	0.18298	0.57258	0.42742	0.85484	0.97421
KRTAP3-1_52648_TTGTTGAGCAGCCAGCAAGT	KRTAP3-1	659.59	690.12	0.06519	466.17	27744	0.18332	0.57271	0.42729	0.85458	0.97421
METTL21A_62456_CTGGATCGTGTGGTTTGCAA	METTL21A	690.77	722.74	0.065194	511.28	29055	0.1876	0.57439	0.42561	0.85121	0.97391
Non-Targeting-Control_76490_AATGCGAGTGTATCCGCAGT	Non-Targeting-Control	803.5	840.69	0.065207	691.78	33797	0.20233	0.58017	0.41983	0.83966	0.97214
ZNF141_20690_GAGTGTAAGTTGCAGAAAGG	ZNF141	822.68	860.77	0.065209	725.21	34604	0.20473	0.58111	0.41889	0.83779	0.97169
Non-Targeting-Control_76541_ACTATTTAATATTGGTAAGT	Non-Targeting-Control	665.58	696.81	0.066056	487.66	27996	0.18665	0.57402	0.42598	0.85197	0.97401
KMT2C_46628_CCCATGCGACGACCTCCCCA	KMT2C	598.43	626.55	0.066142	395.4	25171	0.17725	0.57031	0.42969	0.85938	0.97494
GPRASP1_25800_ATGAGTCTGTTAAGACACCC	GPRASP1	567.24	593.92	0.066189	355.85	23860	0.17271	0.56851	0.43149	0.86298	0.97546
GUF1_46954_GCAAAAGTACTTTAGCTGAC	GUF1	557.65	583.88	0.066205	344.1	23456	0.17129	0.56794	0.43206	0.86411	0.97562
CCNYL1_62459_GGACACCGCCTCGTAGATGT	CCNYL1	550.46	576.36	0.066217	335.42	23154	0.17022	0.56752	0.43248	0.86497	0.97585
CDK15_48379_AAACAATCACTGTTACTCCG	CDK15	512.08	536.2	0.066286	290.98	21539	0.16437	0.56518	0.43482	0.86965	0.97671
MAN2B2_32458_TCCAGGGAAACCAACAGTCA	MAN2B2	502.49	526.16	0.066305	280.37	21136	0.16288	0.56457	0.43543	0.87085	0.97689
JPH2_45161_CCATAGGACAAGCCACGCCA	JPH2	492.89	516.13	0.066325	269.95	20732	0.16137	0.56397	0.43603	0.87207	0.97708
ORMDL1_56685_ACCCGTGTCATGAACAGCCG	ORMDL1	459.31	480.99	0.066401	235.04	19320	0.15598	0.56177	0.43823	0.87646	0.9778
PNPLA3_51171_ACAACATGCGCGCGTCGCGG	PNPLA3	428.13	448.37	0.066481	204.78	18008	0.15081	0.55962	0.44038	0.88075	0.97863
SLC16A4_23928_TGAAGTATGCTAACTGACTG	SLC16A4	411.34	430.8	0.06653	189.36	17302	0.14795	0.55842	0.44158	0.88316	0.97908
SPATA6L_41456_AATCTCAACAGACTGCCCAA	SPATA6L	401.75	420.76	0.06656	180.81	16899	0.14629	0.55771	0.44229	0.88458	0.97915
Non-Targeting-Control_76604_AGTATGAGACTCATAGGGTG	Non-Targeting-Control	853.87	894.23	0.066561	814.64	35916	0.21299	0.58433	0.41567	0.83134	0.96982
DCN_4573_AACACTGGACCACTCGAAGA	DCN	382.56	400.69	0.066623	164.31	16091	0.14291	0.55625	0.44375	0.8875	0.97932
IL18_9543_TCAGTCATATCTTCAAATAG	IL18	372.97	390.65	0.066658	156.36	15688	0.14119	0.55549	0.44451	0.88901	0.9795
SLC8A3_17581_AGACTGTTGAATATTGCTGG	SLC8A3	356.18	373.08	0.066722	142.92	14982	0.13813	0.55412	0.44588	0.89175	0.9799
ABCB10_32850_TATCGCCGTTCACTGGCCTG	ABCB10	748.33	783.81	0.06674	629.38	31477	0.19998	0.57924	0.42076	0.84151	0.97262
ARL4C_27076_TTGTTGGCGATGACCAGCAG	ARL4C	344.18	360.54	0.066772	133.69	14477	0.1359	0.5531	0.4469	0.89379	0.98015
NYAP2_46062_TTGGAATATTCATCGCTGTG	NYAP2	344.18	360.54	0.066772	133.69	14477	0.1359	0.5531	0.4469	0.89379	0.98015
UGT1A4_40357_TGCTGTTCCATGGACCCAGA	UGT1A4	344.18	360.54	0.066772	133.69	14477	0.1359	0.5531	0.4469	0.89379	0.98015
TIGD5_54579_AGACACCGGATGGCGCTGTG	TIGD5	341.79	358.03	0.066782	131.88	14376	0.13545	0.5529	0.4471	0.89421	0.98027
SFTPA1_74338_ATGTCTAAAGTCGTGGAGTG	SFTPA1	339.39	355.52	0.066793	130.08	14275	0.135	0.55269	0.44731	0.89463	0.98029
IRAK2_9690_CAGACCATGCAGGTACTCGA	IRAK2	719.55	753.7	0.066798	582.99	30266	0.19628	0.5778	0.4222	0.84441	0.97305
MSRA_11785_ACAGTCGAACCTTTCCCAGA	MSRA	332.19	347.99	0.066825	124.76	13973	0.13363	0.55205	0.44795	0.89591	0.98029
SPRY1_27527_GTACTCCCAAGTAATGCCAG	SPRY1	329.79	345.48	0.066836	123.01	13872	0.13318	0.55183	0.44817	0.89634	0.98037
NBPF3_53151_AATCTATGCTGAGGGATGAG	NBPF3	327.39	342.97	0.066848	121.28	13771	0.13272	0.55161	0.44839	0.89678	0.98055
TAS2R38_15305_ACCAAGCCATCATCATGCTA	TAS2R38	325	340.46	0.066859	119.56	13670	0.13226	0.55139	0.44861	0.89722	0.98055
KLC2_48130_GTGGCACAGCTACCTCGTAG	KLC2	683.57	716.05	0.066878	527.51	28753	0.19155	0.57594	0.42406	0.84812	0.97374
PARP9_52353_TTACCGTCTGCCATTCAATG	PARP9	320.2	335.44	0.066883	116.15	13468	0.13133	0.55094	0.44906	0.89812	0.98068
VLDLR_20176_TCTGACTTCGTGTGCAACAA	VLDLR	308.21	322.89	0.066945	107.84	12964	0.12898	0.54979	0.45021	0.90043	0.98114
APBA1_881_AGGAAATGGTCCTCAGAGGG	APBA1	305.81	320.38	0.066957	106.22	12863	0.12851	0.54955	0.45045	0.9009	0.98128
BLOC1S6_34861_GTGTGTCTAACAATACAACT	BLOC1S6	630.8	660.84	0.06701	451.15	26533	0.18441	0.57313	0.42687	0.85374	0.97421
DIP2A_31992_TCAATCACTAGCCAGGAGAG	DIP2A	289.02	302.82	0.067054	95.189	12157	0.12514	0.54781	0.45219	0.90437	0.98172
LOC100130880_75320_CGACCAGCTTCAATCCACCA	LOC100130880	614.02	643.28	0.067057	428.1	25827	0.18208	0.57221	0.42779	0.85558	0.97425
AANAT_32_GTGGCGCCGCTGACAGCTCG	AANAT	609.22	638.26	0.067071	421.63	25625	0.1814	0.57194	0.42806	0.85611	0.97443
LTBP3_10851_CTGAATGGTGAGCGTCTGGT	LTBP3	274.63	287.76	0.067146	86.219	11552	0.12218	0.54621	0.45379	0.90757	0.98201
OR5B21_65481_CAGGAGGTAGCACTCAACAG	OR5B21	274.63	287.76	0.067146	86.219	11552	0.12218	0.54621	0.45379	0.90757	0.98201
HERC5_38089_GTACTTGTGGAAAATGACTG	HERC5	272.23	285.25	0.067163	84.767	11451	0.12168	0.54594	0.45406	0.90813	0.98207
TRPV6_42551_AGAGGAAGGAAACTCACATG	TRPV6	267.43	280.23	0.067196	81.9	11249	0.12067	0.54537	0.45463	0.90926	0.98216
ZNF839_43344_CATCAGAAGAAACTCATACA	ZNF839	554.05	580.54	0.067248	350.73	23305	0.17349	0.56881	0.43119	0.86239	0.97544
GARNL3_53230_TCAGTTTATACTGTGTACCA	GARNL3	255.44	267.68	0.067285	74.949	10744	0.11812	0.54388	0.45612	0.91224	0.98267
INF2_47770_GGGAGGCAAAGACCTCCTGG	INF2	255.44	267.68	0.067285	74.949	10744	0.11812	0.54388	0.45612	0.91224	0.98267
MZF1_20569_CACTGTGATTTCAGAGATGT	MZF1	542.06	567.99	0.067292	336.18	22800	0.17172	0.5681	0.4319	0.8638	0.97555
GPR68_21305_CACGGTAACATAGACCACCG	GPR68	253.04	265.17	0.067304	73.596	10644	0.1176	0.54357	0.45643	0.91286	0.98276
OR6N1_59534_AATCTCTGCACAAAGTGTTG	OR6N1	819.09	858.26	0.067317	767.25	34453	0.21104	0.58357	0.41643	0.83286	0.9701
LEPROTL1_32931_AATGCCCGTTGTAAGAAAGA	LEPROTL1	522.87	547.91	0.067365	313.55	21993	0.16886	0.56695	0.43305	0.86609	0.97598
TBC1D21_63441_AACACGCACCAGGATGAAGG	TBC1D21	520.47	545.4	0.067375	310.77	21892	0.1685	0.56681	0.43319	0.86638	0.97598
SLC25A14_23594_GCTCAAGGAAGCTTGTTCCA	SLC25A14	243.45	255.14	0.067383	68.306	10240	0.1155	0.54228	0.45772	0.91543	0.98366
PNMA2_28918_GGAAACTGCGAGTATTCTCA	PNMA2	501.29	525.33	0.067454	289.02	21085	0.16557	0.56563	0.43437	0.86873	0.97645
ANKS1A_32366_GTCCACTCCAAGACCACAGG	ANKS1A	498.89	522.82	0.067465	286.36	20984	0.1652	0.56548	0.43452	0.86903	0.97653
HIVEP1_8356_TTGAGTCACATTGTTCATCG	HIVEP1	751.93	787.99	0.067498	650.3	31628	0.20278	0.58034	0.41966	0.83931	0.97204
HIST1H2BC_21688_GAAAGAATTCATGATGCCCA	HIST1H2BC	229.06	240.08	0.067514	60.742	9634.7	0.11229	0.54019	0.45981	0.91961	0.98454
MYEOV_35194_GTGCCACACAGAGTGCCTTG	MYEOV	229.06	240.08	0.067514	60.742	9634.7	0.11229	0.54019	0.45981	0.91961	0.98454
PRDX1_13264_TGAAAGCAATGATCTCCGTG	PRDX1	229.06	240.08	0.067514	60.742	9634.7	0.11229	0.54019	0.45981	0.91961	0.98454
RBM46_63921_ACAGGAACATTCCAACTATG	RBM46	484.5	507.76	0.067529	270.64	20379	0.16297	0.56458	0.43542	0.87084	0.97689
WBP1_33174_TGAGAGTGGTCACTGCTGCG	WBP1	479.7	502.74	0.067552	265.49	20177	0.16222	0.56427	0.43573	0.87145	0.97702
PDZD4_45970_TCAAGTGCCGCAACATACTG	PDZD4	694.36	727.76	0.067681	557.74	29207	0.19543	0.57746	0.42254	0.84508	0.97307
Non-Targeting-Control_77412_TTCTAAGCGCCCTGGGGACA	Non-Targeting-Control	691.97	725.25	0.067689	554.04	29106	0.19512	0.57734	0.42266	0.84532	0.97307
PRR20C_74862_GGGGCCCAGCCCTTCTGCCA	PRR20C	446.12	467.61	0.067722	230.88	18765	0.15687	0.56208	0.43792	0.87584	0.97775
GABRA4_6751_GGAGTGTCCCATGAGATTGG	GABRA4	207.47	217.49	0.067745	50.227	8726.7	0.10729	0.53661	0.46339	0.92677	0.98562
CAB39L_51801_GCACAAGAACTCTACAGCAG	CAB39L	205.07	214.98	0.067773	49.12	8625.8	0.10672	0.53618	0.46382	0.92765	0.9857
LOC650293_74214_AGCAGAGTCATCTCTCATGA	LOC650293	431.73	452.55	0.067803	216.79	18160	0.15452	0.5611	0.4389	0.8778	0.9779
Non-Targeting-Control_77083_GCTTCGCTGGCAGGACCTCA	Non-Targeting-Control	648.79	680.08	0.067849	489.51	27290	0.18941	0.57509	0.42491	0.84981	0.97386
RAET1E_60341_AAGACCTGCGCTTCACACCA	RAET1E	865.86	907.61	0.067872	871.78	36420	0.2188	0.5866	0.4134	0.82681	0.96913
LPAR4_7568_TGTCACCAAAAGGCCAGTGG	LPAR4	195.48	204.94	0.067895	44.817	8222.3	0.10441	0.53434	0.46566	0.93133	0.9866
NPTX1_12812_TCCAGCTCACATTCCCACTG	NPTX1	193.08	202.44	0.067927	43.771	8121.4	0.10382	0.53385	0.46615	0.9323	0.98673
NONO_12694_CTGGACAATATGCCACTCCG	NONO	190.68	199.93	0.06796	42.739	8020.5	0.10323	0.53336	0.46664	0.93329	0.98673
NR1I3_26602_GTTCAAACATGGTGCCCATG	NR1I3	620.01	649.97	0.067968	448.71	26079	0.1855	0.57356	0.42644	0.85289	0.97413
ALDH1A2_23205_AAAATATTGATGACCCCGGG	ALDH1A2	398.15	417.42	0.068014	185.63	16747	0.14889	0.55872	0.44128	0.88256	0.97895
SMCHD1_32525_GGTTTCACTTTCAGTCGACG	SMCHD1	395.75	414.91	0.06803	183.5	16646	0.14848	0.55854	0.44146	0.88292	0.97907
ARMT1_49422_CAACAAATTTCTCAACCAAG	ARMT1	393.35	412.4	0.068047	181.37	16545	0.14807	0.55836	0.44164	0.88327	0.97908
ZNF398_45786_TATTAAGGGAGATATCCCAA	ZNF398	393.35	412.4	0.068047	181.37	16545	0.14807	0.55836	0.44164	0.88327	0.97908
TBXA2R_18781_GATACCCAGGTAGCGCTCTG	TBXA2R	808.29	847.38	0.068056	764.06	33999	0.21201	0.58395	0.41605	0.83211	0.96998
PAK3_13286_GGTCTTGGTGCGATAACTGG	PAK3	183.49	192.4	0.068064	39.715	7717.8	0.10145	0.5318	0.4682	0.9364	0.98761
TRNT1_37781_TGAATAGATACTGCTTCGGA	TRNT1	183.49	192.4	0.068064	39.715	7717.8	0.10145	0.5318	0.4682	0.9364	0.98761
CTRB1_4230_GCACCAGCACTCACCAAAGG	CTRB1	593.63	622.36	0.068086	412.87	24969	0.18185	0.57211	0.42789	0.85577	0.97429
RNF115_35870_GATCTGTATCTCCGACCCAA	RNF115	181.09	189.89	0.068101	38.731	7617	0.10085	0.53126	0.46874	0.93748	0.98768
AMELX_718_CGGGCATCATTGGTTGCTGG	AMELX	586.43	614.83	0.068121	403.35	24667	0.18084	0.57171	0.42829	0.85657	0.97446
MAFK_21128_TCTGCGTCACCCGCTTGATG	MAFK	178.69	187.38	0.068138	37.76	7516.1	0.10024	0.5307	0.4693	0.93859	0.98796
KRT76_38576_CCATGCCAGTGACACGTCTG	KRT76	581.64	609.82	0.068144	397.07	24465	0.18017	0.57145	0.42855	0.85711	0.97459
SLC18A2_17665_ACAGATAACTTGGGATGATG	SLC18A2	579.24	607.31	0.068156	393.94	24364	0.17983	0.57131	0.42869	0.85738	0.97461
TIMP3_19212_GTGTAGACCAGCGTGCCGAA	TIMP3	576.84	604.8	0.068168	390.83	24263	0.17949	0.57118	0.42882	0.85765	0.97461
N4BP2L1_55566_TCAACGTTCAAGAGTTAGCA	N4BP2L1	374.17	392.32	0.068188	164.85	15738	0.14474	0.55691	0.44309	0.88618	0.97926
PCDHGB6_43890_TTTCGACCAGACGTCCTACG	PCDHGB6	374.17	392.32	0.068188	164.85	15738	0.14474	0.55691	0.44309	0.88618	0.97926
FAM50A_23957_CGTGACCCTGAATGACATGA	FAM50A	371.77	389.81	0.068207	162.84	15637	0.14432	0.55672	0.44328	0.88656	0.97926
WDR34_55227_AGGGCACGGACGCCACACCC	WDR34	173.89	182.36	0.068216	35.855	7314.3	0.099016	0.52955	0.47045	0.9409	0.98843
TMEM177_51348_AGGCAGCCCGTAAATTCATG	TMEM177	753.13	789.67	0.068258	667.49	31678	0.20528	0.58132	0.41868	0.83736	0.97169
CST2_4126_GAGGACAGGATAATCGAGGG	CST2	169.09	177.34	0.068299	33.999	7112.5	0.097777	0.52834	0.47166	0.94332	0.98879
OR10K2_71928_TGAGATGCCAGCTTGAGGAC	OR10K2	359.77	377.27	0.068304	152.98	15133	0.14219	0.55577	0.44423	0.88846	0.97949
GPR88_39791_AGCAACGCCTTCATCGTGAA	GPR88	357.38	374.76	0.068324	151.04	15032	0.14176	0.55557	0.44443	0.88885	0.9795
REM2_63411_GCTCACGAACCGGAGAACCC	REM2	166.7	174.83	0.068342	33.09	7011.6	0.097152	0.52771	0.47229	0.94457	0.98915
LRRC61_48590_GGTGAGCGTGTGATTGGGCG	LRRC61	164.3	172.32	0.068386	32.193	6910.7	0.096523	0.52707	0.47293	0.94586	0.98936
SH3BP2_17279_GGGTACCTGCTACCCCCCGA	SH3BP2	347.78	364.72	0.068407	143.42	14629	0.14003	0.55478	0.44522	0.89043	0.97961
WDR91_36366_TGTGCTTACCTGACCACCGA	WDR91	161.9	169.81	0.068432	31.308	6809.9	0.09589	0.52641	0.47359	0.94718	0.98951
DCUN1D5_53248_CATATTCATAAAACCAAGCC	DCUN1D5	335.79	352.17	0.068518	134.17	14124	0.13784	0.55376	0.44624	0.89248	0.98001
KY_69040_TCAGGCTAGATCGATCCCAG	KY	157.1	164.79	0.068527	29.575	6608.1	0.094611	0.52503	0.47497	0.94993	0.99005
GUF1_46953_CCGGTCCGCGCCGACCCTTG	GUF1	512.08	537.04	0.068531	311.51	21539	0.17007	0.56742	0.43258	0.86516	0.97585
TRPC6_19615_GGGAGAAGGTTAGCTAATCG	TRPC6	512.08	537.04	0.068531	311.51	21539	0.17007	0.56742	0.43258	0.86516	0.97585
KIF16B_42800_AACGTGTGAGAGATCTACTT	KIF16B	509.68	534.53	0.068546	308.75	21438	0.16971	0.56727	0.43273	0.86545	0.97588
ASMT_1264_TGGGAACACTGACAGGTCAA	ASMT	330.99	347.15	0.068565	130.56	13922	0.13695	0.55334	0.44666	0.89332	0.98015
MAOB_11097_ATCATCTCGACAACAAATGG	MAOB	330.99	347.15	0.068565	130.56	13922	0.13695	0.55334	0.44666	0.89332	0.98015
SOX1_17969_CAAGAAGGACAAGTACTCGC	SOX1	154.7	162.28	0.068577	28.727	6507.2	0.093965	0.52432	0.47568	0.95136	0.99021
C3orf52_49578_TGGAGCTCTCGGTGCTCGAG	C3orf52	328.59	344.64	0.068589	128.77	13821	0.1365	0.55313	0.44687	0.89374	0.98015
PWWP2A_57278_CAAGCGCGTCCTCAATGATG	PWWP2A	328.59	344.64	0.068589	128.77	13821	0.1365	0.55313	0.44687	0.89374	0.98015
FGL1_6315_TCATTGATCTTGGAAGCAAG	FGL1	323.8	339.62	0.068638	125.23	13620	0.13561	0.5527	0.4473	0.8946	0.98029
ASIC2_126_GAAGCCATTCAGGTTACAGA	ASIC2	485.7	509.43	0.068706	281.77	20430	0.16609	0.56581	0.43419	0.86838	0.97645
PDE9A_13560_TTGTCGTGGACGCAGAACTG	PDE9A	483.3	506.93	0.068723	279.14	20329	0.16572	0.56566	0.43434	0.86868	0.97645
PIGB_24985_ACAGCAATACCATGTGAACC	PIGB	311.8	327.08	0.068766	116.6	13115	0.13334	0.55159	0.44841	0.89682	0.98055
C9orf57_60567_TCTTCTTTACAGTACTGACC	C9orf57	145.11	152.24	0.068793	25.46	6103.7	0.091337	0.52125	0.47875	0.95751	0.99151
CHST5_33184_GCTGGGCACCAACGGCAAGT	CHST5	145.11	152.24	0.068793	25.46	6103.7	0.091337	0.52125	0.47875	0.95751	0.99151
SASH1_32472_CAACCGGGAAAGCGTCAAGT	SASH1	309.41	324.57	0.068793	114.91	13014	0.13289	0.55136	0.44864	0.89728	0.98055
RPRD1A_41894_GTGATGCAGCAGTTCATCAG	RPRD1A	466.51	489.36	0.068847	261.08	19622	0.16313	0.5646	0.4354	0.8708	0.97689
HTR1B_9017_CAGCTAAAAGGACTCCCAAG	HTR1B	142.71	149.74	0.068851	24.673	6002.8	0.090668	0.52042	0.47958	0.95916	0.99179
43723_24732_TTGCAGAGGATGCTGTCAGG	SEPTIN15	140.31	147.23	0.068912	23.9	5901.9	0.089994	0.51957	0.48043	0.96086	0.99198
Non-Targeting-Control_77199_GTGGGGTAGTCTGTTGCTCG	Non-Targeting-Control	761.52	798.87	0.06898	697.3	32032	0.20866	0.58264	0.41736	0.83472	0.97053
TULP4_44805_CCTGCGGAGGAACAACCGTG	TULP4	290.22	304.49	0.069023	101.84	12207	0.12917	0.54945	0.45055	0.90111	0.98128
HDAC5_26735_GCCGGGTGCGCTGTTACACA	HDAC5	594.83	624.04	0.069046	426.59	25020	0.18466	0.57322	0.42678	0.85357	0.97421
DYNC1LI1_37949_CTTGGGCAACGAGATAGCGT	DYNC1LI1	285.42	299.47	0.069086	98.694	12006	0.12822	0.54894	0.45106	0.90212	0.98144
Non-Targeting-Control_77033_GCACAAAACCAGCAATGGTC	Non-Targeting-Control	587.63	616.51	0.069092	416.92	24717	0.18367	0.57282	0.42718	0.85435	0.97421
OR4X1_71627_CGCCCCATGCTATCCTCACG	OR4X1	423.33	444.19	0.069208	217.41	17807	0.15626	0.56176	0.43824	0.87649	0.9778
OR52L1_68793_CATTGCCCACTAAAGCAAGG	OR52L1	275.83	289.43	0.069217	92.553	11602	0.12631	0.5479	0.4521	0.90421	0.98172
KCNK2_10087_CAGCTCCGTCGAATTGACAC	KCNK2	568.44	596.43	0.06922	391.66	23910	0.181	0.57177	0.42823	0.85647	0.97446
TMEFF1_22381_AGCGGCGGGGACTGTCCCGG	TMEFF1	128.32	134.68	0.069247	20.216	5397.4	0.086549	0.51491	0.48509	0.97018	0.99417
RGS7_16105_AAATACAGTTAGATAGACAT	RGS7	273.43	286.92	0.069252	91.048	11501	0.12583	0.54763	0.45237	0.90475	0.98172
PRSS55_65040_TGGAGTGGCTATCCTAGGCA	PRSS55	271.03	284.41	0.069287	89.556	11400	0.12534	0.54735	0.45265	0.90529	0.98172
MAGEB4_11053_AAGAAGATCACACTCAGTAG	MAGEB4	268.63	281.9	0.069322	88.076	11299	0.12486	0.54708	0.45292	0.90584	0.98172
PPAPDC1A_64370_AGTAGAACGTCGTGAAGCCA	PPAPDC1A	694.36	728.6	0.069336	586.03	29207	0.20032	0.57938	0.42062	0.84125	0.97262
TFR2_19062_GAGCAGCTAAATCCGCTGTG	TFR2	263.83	276.88	0.069395	85.154	11098	0.12388	0.54651	0.45349	0.90697	0.9818
TPMT_19509_TAAAGGCAAGAGTGGACTGA	TPMT	261.44	274.38	0.069433	83.711	10997	0.12339	0.54623	0.45377	0.90755	0.98201
ASTE1_36322_TGACTTAAGCAGATTGACTG	ASTE1	259.04	271.87	0.069471	82.28	10896	0.12289	0.54594	0.45406	0.90813	0.98207
CELSR1_25386_ATTTCTACCGAGGCGCTAAG	CELSR1	259.04	271.87	0.069471	82.28	10896	0.12289	0.54594	0.45406	0.90813	0.98207
C17orf112_75911_ACCTTCGTAGCATTTGCTGA	C17orf112	805.9	845.71	0.06949	792.69	33898	0.21626	0.58561	0.41439	0.82879	0.96933
RHBDD2_45448_CCTCATCCGAGAACGGACGG	RHBDD2	256.64	269.36	0.06951	80.862	10795	0.1224	0.54564	0.45436	0.90872	0.98214
PLAC8L1_62839_ATGTCACACTCAAGACACAT	PLAC8L1	1067.3	1120.1	0.069539	1391.6	44895	0.24899	0.59831	0.40169	0.80337	0.96372
FYTTD1_53211_AAGACTAGTCTGAATCGTAG	FYTTD1	525.27	551.26	0.069543	337.72	22094	0.17485	0.56931	0.43069	0.86138	0.97521
IDH1_9139_CCCATCCACTCACAAGCCGG	IDH1	522.87	548.75	0.069562	334.84	21993	0.1745	0.56917	0.43083	0.86166	0.97526
SLC16A4_23925_CAAGGACAGTACTACGCAGA	SLC16A4	251.84	264.34	0.06959	78.063	10593	0.1214	0.54504	0.45496	0.90993	0.9823
DUOXA1_55519_ACTGGCGGTATAGGCCACAT	DUOXA1	249.44	261.83	0.069631	76.681	10492	0.1209	0.54473	0.45527	0.91055	0.9824
CMA1_3438_AATTCAACTTTGTCCCACCT	CMA1	779.51	818.11	0.069632	744.8	32788	0.21315	0.58439	0.41561	0.83122	0.96982
UNC13A_31497_GGGAATCTGACGATTTCCTG	UNC13A	244.65	256.81	0.069716	73.956	10290	0.11989	0.5441	0.4559	0.91181	0.98266
LOXHD1_58933_ATAATCGAGAAGTTTAGGGT	LOXHD1	370.57	388.98	0.069764	169.45	15587	0.14745	0.55795	0.44205	0.8841	0.97915
ZCCHC10_40662_CCATGCATCGGCTAATAGCC	ZCCHC10	627.21	658.33	0.069768	484.43	26382	0.19164	0.57596	0.42404	0.84808	0.97372
FAM221A_69137_ACAGATTATTTGTGAGCTGG	FAM221A	368.17	386.47	0.069793	167.42	15486	0.14704	0.55777	0.44223	0.88447	0.97915
ARPP19_29137_CCTCCGCGGAGGCTGCCTCG	ARPP19	363.37	381.45	0.069853	163.38	15284	0.14621	0.5574	0.4426	0.88521	0.97926
SFT2D2_70427_CAGGACACGGAGGACCGGAG	SFT2D2	484.5	508.6	0.069899	290.45	20379	0.16883	0.56689	0.43311	0.86623	0.97598
FEV_40466_GCCCTGGAAGTCGAAGCGGT	FEV	109.13	114.6	0.069936	14.962	4590.3	0.08074	0.50567	0.49433	0.98866	0.99799
TSSK6_52730_GCTGGGCCGCACAATTGGAG	TSSK6	109.13	114.6	0.069936	14.962	4590.3	0.08074	0.50567	0.49433	0.98866	0.99799
RNF139_30557_CCCCAAATAATGGGCTACTG	RNF139	356.18	373.92	0.069944	157.41	14982	0.14496	0.55683	0.44317	0.88634	0.97926
SGPL1_23277_ACAGGATCTATTACACCATG	SGPL1	726.74	762.9	0.069946	653.51	30569	0.20678	0.5819	0.4181	0.8362	0.97118
PRND_33357_CCGGGAGCCTTCATCAAGCA	PRND	227.86	239.24	0.07004	64.805	9584.2	0.11629	0.54172	0.45828	0.91656	0.98391
TMEM25_54303_AAGCCAGAGATTGCCCAAGT	TMEM25	106.73	112.09	0.07004	14.361	4489.5	0.079985	0.50432	0.49568	0.99135	0.99857
TMEM206_42073_CCGCCTGAACAAGAGTAGTG	TMEM206	467.71	491.03	0.070064	272.02	19673	0.16629	0.56585	0.43415	0.8683	0.97645
PTPRB_15462_CAGCCTCAGTCATAACAGTG	PTPRB	346.58	363.88	0.070073	149.63	14578	0.14328	0.55605	0.44395	0.88789	0.97941
ERO1LB_44288_CTGAACCCAGAGCGTTACAC	ERO1LB	586.43	615.67	0.070079	427.46	24667	0.18617	0.5738	0.4262	0.85239	0.97401
PEX26_42992_CTGGATCCCCACAACACACA	PEX26	586.43	615.67	0.070079	427.46	24667	0.18617	0.5738	0.4262	0.85239	0.97401
FSCN1_17855_GGAGTTCCGCTCCGGCAAGG	FSCN1	225.46	236.73	0.07009	63.548	9483.4	0.11577	0.54136	0.45864	0.91729	0.98423
XAF1_40469_TACCTTATGAAACTCCAGCG	XAF1	225.46	236.73	0.07009	63.548	9483.4	0.11577	0.54136	0.45864	0.91729	0.98423
MDH1_11280_GTTCCATTAGGACACCGTCC	MDH1	223.06	234.22	0.070142	62.302	9382.5	0.11524	0.54099	0.45901	0.91803	0.98429
ROBO4_40179_CACTGCCCTCACCTAAAAGG	ROBO4	223.06	234.22	0.070142	62.302	9382.5	0.11524	0.54099	0.45901	0.91803	0.98429
Non-Targeting-Control_76693_CAAACAGTCTAAGGCGACGA	Non-Targeting-Control	574.44	603.12	0.070179	411.38	24162	0.18453	0.57315	0.42685	0.85369	0.97421
OR13F1_60631_TACCGGTCATATGCCATCAT	OR13F1	220.66	231.71	0.070194	61.069	9281.6	0.11471	0.54061	0.45939	0.91878	0.98429
RGS6_25410_ACAGTTGAAGCAATACACTT	RGS6	220.66	231.71	0.070194	61.069	9281.6	0.11471	0.54061	0.45939	0.91878	0.98429
RALGAPA2_45237_ACTTACCATCAGCTACACTA	RALGAPA2	688.37	722.74	0.070205	590.86	28955	0.20202	0.58004	0.41996	0.83992	0.9722
DENND1A_46286_TTTGAAGAGGAAATCAACAT	DENND1A	450.92	473.46	0.070242	254.19	18967	0.16372	0.56479	0.43521	0.87041	0.97679
MYL5_12079_CATGTTTCTGAACCTGTTTG	MYL5	334.59	351.33	0.070244	140.18	14074	0.14114	0.55505	0.44495	0.88989	0.97951
FAM81B_62816_GGAAAGCTATGGTACGCGCC	FAM81B	101.94	107.07	0.070261	13.195	4287.7	0.078454	0.50147	0.49853	0.99706	0.99943
PPFIA3_22257_CCTAGGCCGAGGAACGTCAT	PPFIA3	213.47	224.18	0.070358	57.443	8978.9	0.11312	0.53944	0.46056	0.92112	0.98473
SYNDIG1L_74125_GGTCCCTGGGAGGCAGCGTG	SYNDIG1L	213.47	224.18	0.070358	57.443	8978.9	0.11312	0.53944	0.46056	0.92112	0.98473
MAL2_57133_ATGACCCATCCTTGTAGTAG	MAL2	325	341.3	0.070389	132.84	13670	0.13941	0.55422	0.44578	0.89155	0.97986
CCL3_16966_ATTCTGTGGAATCTGCCGGG	CCL3	436.53	458.41	0.070404	239.39	18361	0.16148	0.56386	0.43614	0.87227	0.9771
MLYCD_32761_TGGAAGAGGCCGCGATAGCG	MLYCD	211.07	221.68	0.070416	56.259	8878	0.11258	0.53904	0.46096	0.92193	0.98486
ZNF404_69447_ATGCGTACCATCAGGAGACA	ZNF404	322.6	338.79	0.070427	131.04	13569	0.13897	0.55401	0.44599	0.89198	0.97993
GGT7_7100_GCGGGCAGCATCGGTCACCA	GGT7	545.66	573.01	0.070436	374.05	22952	0.18054	0.57157	0.42843	0.85686	0.97451
ELF1_5501_ACATGTTCCACAATTACGGC	ELF1	766.32	804.72	0.070455	737.39	32233	0.2139	0.58468	0.41532	0.83063	0.9697
MOAP1_47404_GGCTCCTTAGACCCAGAGCA	MOAP1	208.67	219.17	0.070474	55.087	8777.2	0.11204	0.53862	0.46138	0.92276	0.98494
ITGB1BP1_24363_TCTTTCACGATCCAGCACTG	ITGB1BP1	540.86	567.99	0.070481	368	22750	0.17987	0.5713	0.4287	0.8574	0.97461
APBB2_895_GCTGCGAGTGCAGCACGCTG	APBB2	97.139	102.05	0.070503	12.079	4085.9	0.076893	0.49839	0.50161	0.99679	0.99943
MYADM_55944_TGTGGCTTACGCCACCGAAG	MYADM	97.139	102.05	0.070503	12.079	4085.9	0.076893	0.49839	0.50161	0.99679	0.99943
OR2B2_51879_AATAATTCTTGTGTCACATG	OR2B2	979.79	1028.9	0.070504	1206.5	41212	0.24197	0.5956	0.4044	0.80881	0.96513
ANO6_64447_GGACAAAGCCTATCACACTG	ANO6	315.4	331.26	0.070544	125.7	13267	0.13766	0.55337	0.44663	0.89327	0.98015
ZNF257_57069_CTTATGTCGAGTAAGAGCTG	ZNF257	424.53	445.86	0.070548	227.4	17857	0.15959	0.56307	0.43693	0.87385	0.97739
KCNA2_9947_GATGAGAATGAAGACATGCA	KCNA2	313	328.75	0.070584	123.95	13166	0.13722	0.55315	0.44685	0.89371	0.98015
ALKBH2_58424_TGGCGGCACATTCGGGCTGA	ALKBH2	528.87	555.44	0.070599	353.09	22246	0.17817	0.57062	0.42938	0.85876	0.97482
PNP_12754_CTGCCTCATAGTCCGGTCGT	PNP	201.47	211.64	0.070658	51.646	8474.5	0.1104	0.53733	0.46267	0.92534	0.98518
CAPN3_2296_GTTTCATCGAAAACTACGCA	CAPN3	308.21	323.73	0.070666	120.47	12964	0.13633	0.5527	0.4473	0.8946	0.98029
NNT_33070_TAATGTTGGATTAACCATAG	NNT	308.21	323.73	0.070666	120.47	12964	0.13633	0.5527	0.4473	0.8946	0.98029
PRB3_14710_CCTTCTGGCTTTCCCGGACG	PRB3	516.88	542.9	0.070721	338.49	21741	0.17646	0.56994	0.43006	0.86013	0.97498
FAM104A_54492_GGGACGGAGGCGCTCGCTCA	FAM104A	92.342	97.035	0.070771	11.012	3884.1	0.075302	0.49506	0.50494	0.99013	0.99831
CEP89_54429_GGAGGTTTCTCACATAATGG	CEP89	196.68	206.62	0.070788	49.414	8272.7	0.1093	0.53643	0.46357	0.92715	0.98562
TNKS2_51209_TCCAATTATCTCGAGCATTG	TNKS2	196.68	206.62	0.070788	49.414	8272.7	0.1093	0.53643	0.46357	0.92715	0.98562
XPNPEP2_20353_ACATCGGCCAACATGACGAG	XPNPEP2	611.62	642.44	0.07082	475.03	25726	0.19217	0.57617	0.42383	0.84767	0.97364
Non-Targeting-Control_76921_CTCGACAGTTCGTCCCGAGC	Non-Targeting-Control	402.95	423.27	0.070829	206.59	16949	0.15613	0.5616	0.4384	0.87679	0.97781
SLC4A3_17439_GCTGGACCGGAGGCCTCATG	SLC4A3	504.88	530.35	0.07085	324.2	21237	0.17474	0.56924	0.43076	0.86152	0.97525
IRF6_9719_CAGGGCTCGATCATTAACCC	IRF6	194.28	204.11	0.070856	48.317	8171.8	0.10874	0.53596	0.46404	0.92808	0.98586
PRSS56_74155_CACGCCCAGTACCTTCGAAG	PRSS56	194.28	204.11	0.070856	48.317	8171.8	0.10874	0.53596	0.46404	0.92808	0.98586
LIPJ_61131_CAAATGGAAGTCAATAGTCA	LIPJ	500.09	525.33	0.070903	318.57	21035	0.17404	0.56896	0.43104	0.86208	0.9754
NAT1_11_GTTGTGAGAAGAAATCGGGG	NAT1	191.88	201.6	0.070925	47.231	8070.9	0.10819	0.53548	0.46452	0.92904	0.98608
ODF2_13008_TGAGACTGAGCACGAGAACA	ODF2	191.88	201.6	0.070925	47.231	8070.9	0.10819	0.53548	0.46452	0.92904	0.98608
ZNF248_45277_CATTTGGAAATGGAGCCGTA	ZNF248	395.75	415.75	0.070929	199.87	16646	0.15496	0.5611	0.4389	0.8778	0.9779
RRNAD1_37772_GGGACACACTCCCTTGCTCA	RRNAD1	291.42	306.16	0.070974	108.71	12258	0.13318	0.55107	0.44893	0.89786	0.98063
DKKL1_35607_CCCCGAAGCAGGTTACCCTG	DKKL1	492.89	517.8	0.070985	310.22	20732	0.17299	0.56854	0.43146	0.86292	0.97546
FLNB_6458_CCTCTAAAGTCGTGGCATCG	FLNB	691.97	726.93	0.071009	611.13	29106	0.20492	0.58117	0.41883	0.83765	0.97169
LOC100505549_75829_TTGCCCATCCTGGTGTACAA	LOC100505549	891.04	936.05	0.071022	1013.1	37479	0.23251	0.59193	0.40807	0.81614	0.96697
CEP135_25526_AGCTCAAAAATTTAGCCATG	CEP135	388.56	408.22	0.071033	193.27	16344	0.15379	0.56059	0.43941	0.87882	0.97817
DCLRE1C_47760_GGAGACTTCAGATTGGCGCA	DCLRE1C	578.04	607.31	0.071141	428.32	24314	0.18771	0.5744	0.4256	0.8512	0.97391
PPID_14537_AGATATCGTACCCAAAACTG	PPID	575.64	604.8	0.071165	425.08	24213	0.18738	0.57427	0.42573	0.85145	0.97393
DEFB105A_66117_AAGAGATTTAACTTACCTGA	DEFB105A	376.56	395.67	0.071215	182.51	15839	0.1518	0.55972	0.44028	0.88056	0.97852
IFT46_44553_CCGTTGAGGTGTCAACTGTG	IFT46	376.56	395.67	0.071215	182.51	15839	0.1518	0.55972	0.44028	0.88056	0.97852
CAPN5_2003_GAGGACCCGCGACAGAACCG	CAPN5	566.05	594.76	0.071264	412.23	23809	0.18609	0.57376	0.42624	0.85248	0.97401
CCDC178_70338_TAAAAGTCTAGAAACTGACC	CCDC178	277.03	291.11	0.071268	99.111	11652	0.13043	0.54957	0.45043	0.90086	0.98124
PRTN3_15081_CGAGCTGCGGAGATCGTGGG	PRTN3	179.89	189.05	0.071298	41.99	7566.5	0.10535	0.53293	0.46707	0.93414	0.9869
VCPKMT_49384_GCCATCAGTATGAAGTCGGG	VCPKMT	179.89	189.05	0.071298	41.99	7566.5	0.10535	0.53293	0.46707	0.93414	0.9869
EFNA4_5348_TCTTCTCTGAGAATTGAACA	EFNA4	274.63	288.6	0.07132	97.554	11552	0.12996	0.54931	0.45069	0.90138	0.98133
Non-Targeting-Control_77109_GGATTTGTCGCTTGCCACAC	Non-Targeting-Control	556.45	584.72	0.071367	399.58	23406	0.18478	0.57324	0.42676	0.85352	0.97421
Non-Targeting-Control_77354_TGCCGTGAAAAGACGCTGCG	Non-Targeting-Control	556.45	584.72	0.071367	399.58	23406	0.18478	0.57324	0.42676	0.85352	0.97421
C6orf222_71378_CCATGCTGAACTTCTTCGTG	C6orf222	554.05	582.21	0.071393	396.44	23305	0.18445	0.57311	0.42689	0.85378	0.97421
KLF14_60417_CCTCCGGGGCGCCTGATCCG	KLF14	459.31	482.67	0.0714	272.71	19320	0.16802	0.56651	0.43349	0.86698	0.97614
ADGRG7_54334_TTTGGGTAATCAATCAGTGG	ADGRG7	359.77	378.1	0.071491	167.96	15133	0.14899	0.55846	0.44154	0.88309	0.97908
HIST1H3B_21731_CAGCTTCCGAATCAGCAACT	HIST1H3B	172.69	181.52	0.071546	38.993	7263.8	0.10361	0.53124	0.46876	0.93751	0.98768
HN1L_55657_GGCACACCCAAACAAACCCA	HN1L	537.26	564.64	0.071583	374.86	22599	0.18214	0.57219	0.42781	0.85562	0.97425
CCDC140_62482_AAGAACTGGCCAGATCGCGC	CCDC140	352.58	370.57	0.071617	161.91	14830	0.14777	0.5579	0.4421	0.8842	0.97915
FRG2C_75703_GCTCATATCAGGAAAACTGC	FRG2C	352.58	370.57	0.071617	161.91	14830	0.14777	0.5579	0.4421	0.8842	0.97915
OR2AE1_51559_AATGCTGCTGATGTACACTG	OR2AE1	532.47	559.63	0.07164	368.8	22397	0.18148	0.57192	0.42808	0.85615	0.97444
FZD8_21606_CGGCGGTGGTTAGGTCGGTG	FZD8	350.18	368.06	0.07166	159.92	14729	0.14736	0.55771	0.44229	0.88458	0.97915
BASP1_27990_CTTGGCCTCGGCGGGCTCTG	BASP1	257.84	271.03	0.07171	86.999	10845	0.12666	0.54739	0.45261	0.90522	0.98172
CCDC67_63302_AGGACAACTACAAAGCCTAA	CCDC67	257.84	271.03	0.07171	86.999	10845	0.12666	0.54739	0.45261	0.90522	0.98172
CDH2_2834_CAACGACGGGTTAGTCACCG	CDH2	435.33	457.57	0.071735	247.39	18311	0.16438	0.565	0.435	0.86999	0.97671
FMO4_6497_CTTCGTTATGCTGCACACAG	FMO4	435.33	457.57	0.071735	247.39	18311	0.16438	0.565	0.435	0.86999	0.97671
SEC22C_23907_CAAGCTGCACTCCATCTGAG	SEC22C	612.82	644.11	0.071745	489.75	25777	0.19493	0.57725	0.42275	0.8455	0.97307
MBD6_57186_CCTACAACTCCACTTAATGG	MBD6	255.44	268.52	0.07177	85.541	10744	0.12619	0.5471	0.4529	0.9058	0.98172
Non-Targeting-Control_76680_ATTCCTTCGGCGCTCTGCGT	Non-Targeting-Control	695.56	731.11	0.071804	631.75	29257	0.20781	0.5823	0.4177	0.8354	0.97078
KRT13_10356_TGATCTTCTCATTGCCAGTG	KRT13	518.08	544.57	0.071815	350.93	21792	0.17947	0.57112	0.42888	0.85776	0.97461
C1orf115_49877_GCACCTGGAGTACGCGGACG	C1orf115	165.5	173.99	0.071816	36.106	6961.2	0.10185	0.52943	0.47057	0.94113	0.98846
TPD52L1_19477_ACTGCAGCTTTCAGCAACGT	TPD52L1	603.22	634.07	0.071848	475.94	25373	0.19369	0.57676	0.42324	0.84648	0.97341
OR10A3_35056_CCACCACAGATAGGTTCAGG	OR10A3	250.64	263.5	0.071893	82.661	10543	0.12522	0.54651	0.45349	0.90699	0.9818
OR10A4_67297_AGCCTCCAGTTCAAACACAG	OR10A4	250.64	263.5	0.071893	82.661	10543	0.12522	0.54651	0.45349	0.90699	0.9818
ALOX12_662_TCCAAATATGAGATTCCATG	ALOX12	423.33	445.02	0.071917	235.2	17807	0.16253	0.56423	0.43577	0.87154	0.97702
CFAP43_50935_AAGCTGTATACGTAGATGAG	CFAP43	335.79	353.01	0.071931	148.22	14124	0.14488	0.55655	0.44345	0.8869	0.97926
PHF10_42155_AGGTTATCCAGGTACCTCAA	PHF10	333.39	350.5	0.071979	146.32	14023	0.14446	0.55635	0.44365	0.8873	0.97926
FKBP3_6360_TTATATACAGACCTCATCCA	FKBP3	245.85	258.48	0.072021	79.83	10341	0.12426	0.5459	0.4541	0.90821	0.98207
LRRC14B_71341_CAGGTCCAGTACTCGCAGCG	LRRC14B	501.29	527	0.072033	330.64	21085	0.17709	0.57016	0.42984	0.85967	0.97498
MTRNR2L7_75677_GGACTTGTATGAATGGCCAC	MTRNR2L7	158.3	166.47	0.072111	33.331	6658.5	0.10006	0.52747	0.47253	0.94505	0.98921
WBP2NL_63794_GGATATGGAGCCCAACCCGT	WBP2NL	158.3	166.47	0.072111	33.331	6658.5	0.10006	0.52747	0.47253	0.94505	0.98921
PRSS23_30112_GCTAAATTGAGGGTAGACTG	PRSS23	326.2	342.97	0.072126	140.68	13721	0.1432	0.55574	0.44426	0.88851	0.97949
GUCY1B3_8010_CACCTTGCTACCATCTACCC	GUCY1B3	494.09	519.47	0.072131	322.13	20783	0.17607	0.56975	0.43025	0.8605	0.97504
XDH_20329_AAGTTGCACTGGCGAAAGTG	XDH	576.84	606.47	0.072146	439.01	24263	0.19023	0.57539	0.42461	0.84922	0.97386
ASB8_60810_CAATGATACACCGCTCAGCT	ASB8	241.05	253.46	0.072155	77.049	10139	0.12328	0.54527	0.45473	0.90946	0.98226
UBAC2_68597_AATACTGCATAGCTTCAATG	UBAC2	659.59	693.47	0.072158	573.93	27744	0.20341	0.58058	0.41942	0.83885	0.97188
SAG_16795_TTTCTAGATCTATTTCCATG	SAG	323.8	340.46	0.072176	138.82	13620	0.14278	0.55554	0.44446	0.88892	0.9795
C1orf168_64609_ATAGCTTCAGAAACAAACTC	C1orf168	489.29	514.45	0.072198	316.52	20581	0.17538	0.56947	0.43053	0.86106	0.97519
SOX11_17998_CGACCCAGACTGGTGCAAGA	SOX11	155.9	163.96	0.072215	32.431	6557.6	0.099454	0.52679	0.47321	0.94643	0.9894
Non-Targeting-Control_77235_TAATCATGCACATTCGGGAC	Non-Targeting-Control	903.03	949.44	0.072217	1076.7	37984	0.2381	0.5941	0.4059	0.8118	0.96555
ADCY8_301_ATTTCCAGGACAACAAACCG	ADCY8	321.4	337.95	0.072227	136.98	13519	0.14235	0.55533	0.44467	0.88934	0.97951
MFN1_42988_AAGCACATAGAGGATGGTAT	MFN1	732.74	770.43	0.072257	710.08	30821	0.21466	0.58498	0.41502	0.83005	0.96962
OR10A4_67298_GGTTGTGTCTTGAATGATCA	OR10A4	319	335.44	0.072279	135.14	13418	0.14193	0.55512	0.44488	0.88976	0.97951
CHD9_50899_AATGTTGACTCATCAAAGTG	CHD9	730.34	767.92	0.07228	705.9	30720	0.21438	0.58487	0.41513	0.83027	0.96967
RAC3_15714_CGGTGGGGATGTACTCTCCG	RAC3	236.25	248.44	0.072293	74.317	9937.3	0.1223	0.54462	0.45538	0.91076	0.9824
WISP2_23157_AACCTGCTTACAGAGGCACA	WISP2	645.2	678.41	0.072311	551.59	27139	0.20162	0.57987	0.42013	0.84025	0.9723
RPL22L1_64791_CATCTTCTACTGGATGAGTA	RPL22L1	562.45	591.41	0.072321	419.49	23658	0.18832	0.57463	0.42537	0.85074	0.97391
Non-Targeting-Control_76602_AGTACCCCTAGGTATGGGGA	Non-Targeting-Control	888.64	934.38	0.072329	1046	37379	0.23658	0.59351	0.40649	0.81299	0.96581
NRK_65105_AGAACCACAAGATTTGGACC	NRK	640.4	673.39	0.072363	544.23	26937	0.20102	0.57964	0.42036	0.84072	0.97253
SERPINB13_13925_ACTTGCAGGCCAAAATTCTA	SERPINB13	314.2	330.42	0.072385	131.52	13216	0.14108	0.5547	0.4453	0.8906	0.97961
TPD52L3_55204_GAAGTTAGGCCTCACCGCCT	TPD52L3	314.2	330.42	0.072385	131.52	13216	0.14108	0.5547	0.4453	0.8906	0.97961
RERE_1320_TAGAGAGTTTAAAGCCCGAG	RERE	70.756	74.449	0.072417	6.8219	2976.2	0.067708	0.476	0.524	0.95199	0.99037
CALN1_52388_GATAGACAGCATATTCTGGC	CALN1	231.45	243.42	0.072437	71.634	9735.6	0.12131	0.54395	0.45605	0.91211	0.98267
SEC24D_26257_ACAAGGAAACCATCCAACAA	SEC24D	470.11	494.38	0.072478	294.57	19774	0.17261	0.56834	0.43166	0.86332	0.97546
STON1_29923_AAAACCAAAAAAGAACTACG	STON1	389.76	409.89	0.072485	202.69	16394	0.15725	0.56196	0.43804	0.87607	0.97775
CT47A5_74553_GGGGCAGCAGCAGCGGGGGG	CT47A5	545.66	573.85	0.072537	397.28	22952	0.18606	0.57373	0.42627	0.85253	0.97401
P2RY4_13204_GTCAAACTCTTCAGGCCGAG	P2RY4	148.71	156.43	0.072547	29.804	6255	0.09762	0.5246	0.4754	0.95079	0.99021
TMEM175_53353_GGGCCCCGTACAGACCATGA	TMEM175	148.71	156.43	0.072547	29.804	6255	0.09762	0.5246	0.4754	0.95079	0.99021
SEL1L2_51186_TGGCAGGAAAGGTCTAGATC	SEL1L2	226.66	238.41	0.072588	69.001	9533.8	0.12031	0.54325	0.45675	0.91349	0.98298
ZNF439_55552_ATACATGAAAGAACTCACAT	ZNF439	382.56	402.36	0.07262	196.04	16091	0.1561	0.56146	0.43854	0.87708	0.9779
SLC39A12_65680_GGCCGTCGGGACACTGTCTG	SLC39A12	538.46	566.32	0.072633	387.94	22649	0.18509	0.57335	0.42665	0.85331	0.97421
IGFL2_61895_TGTAACAGCACTGCTCCAAG	IGFL2	224.26	235.9	0.072665	67.703	9432.9	0.11981	0.5429	0.4571	0.91421	0.98322
WDFY2_57579_CTGTCCATAGGTCTAGACAA	WDFY2	224.26	235.9	0.072665	67.703	9432.9	0.11981	0.5429	0.4571	0.91421	0.98322
TAAR9_60312_GGAGAGCTGTTGGTACTTTG	TAAR9	769.92	809.74	0.072666	792.99	32385	0.2213	0.58757	0.41243	0.82487	0.96868
ACSBG2_51795_AAATTCAGGGATGGTCATCG	ACSBG2	377.76	397.34	0.072712	191.67	15890	0.15532	0.56112	0.43888	0.87776	0.9779
B3GALTL_61386_AGTATTCAATGAGACTTGCC	B3GALTL	606.82	638.26	0.072753	494.16	25524	0.19678	0.57797	0.42203	0.84406	0.97292
SBF1_16830_GTCGCGACTCGACCACACGG	SBF1	528.87	556.28	0.072766	375.67	22246	0.18378	0.57282	0.42718	0.85435	0.97421
LRRC28_58619_GACTATGATTACCTGGAGGT	LRRC28	450.92	474.3	0.072783	273.4	18967	0.16979	0.56718	0.43282	0.86563	0.97588
PCYOX1_38790_TTTCCTCCTATTGACAGGGG	PCYOX1	143.91	151.41	0.072786	28.114	6053.2	0.096379	0.52304	0.47696	0.95392	0.99086
PPARD_14496_GTGCACGCCATACTTGAGAA	PPARD	967.79	1018	0.072939	1262	40708	0.249	0.59832	0.40168	0.80336	0.96372
ZBED4_26317_AGCTGCAACCCGTCCCACCG	ZBED4	889.84	936.05	0.072963	1067.8	37429	0.23887	0.59439	0.40561	0.81121	0.96555
PIGP_38182_GTACTTACTGAAGCCAAATT	PIGP	509.68	536.2	0.073046	351.72	21438	0.18114	0.57176	0.42824	0.85647	0.97446
LRCH1_31859_AGAGCTGTTACGGATAGAAG	LRCH1	802.3	844.04	0.073084	871.18	33747	0.22722	0.58987	0.41013	0.82026	0.96774
GOLGA6L2_67465_AGATGCGGGACCAAGAGGAG	GOLGA6L2	502.49	528.67	0.073157	342.94	21136	0.18014	0.57136	0.42864	0.85728	0.97461
VGF_20142_CCCCTGTCCAAGGCGTACCA	VGF	429.33	451.72	0.073158	250.53	18059	0.16657	0.56584	0.43416	0.86831	0.97645
PHKB_13872_TTTCCCACTAAAACATGCGG	PHKB	356.18	374.76	0.07316	172.6	14982	0.1518	0.55953	0.44047	0.88094	0.97869
GRB10_7695_GAAGAGGTAAGACTCACCAT	GRB10	280.62	295.29	0.073229	107.52	11804	0.13497	0.55149	0.44851	0.89703	0.98055
STON1_29925_GGAGTCAGCCAAAATCCGGA	STON1	351.38	369.74	0.073267	168.5	14780	0.151	0.55916	0.44084	0.88167	0.97873
ARAP1_57866_GGTCACCTGAAGATGCGGTA	ARAP1	278.23	292.78	0.073298	105.89	11703	0.13453	0.55124	0.44876	0.89753	0.98055
DYNC2LI1_39168_GACAAAGTGATAATGAAACT	DYNC2LI1	492.89	518.64	0.073309	331.41	20732	0.1788	0.57082	0.42918	0.85836	0.97479
OXER1_63818_GGAGGTAGTAGTCCACGCGG	OXER1	134.32	141.37	0.073317	24.882	5649.7	0.093853	0.51963	0.48037	0.96075	0.99198
SAGE1_42585_TCTGTCATATTAATACGCCG	SAGE1	134.32	141.37	0.073317	24.882	5649.7	0.093853	0.51963	0.48037	0.96075	0.99198
C20orf96_60876_TGACTAGGGTCCAACCAGGT	C20orf96	205.07	215.82	0.07335	57.761	8625.8	0.11573	0.5398	0.4602	0.92041	0.98464
PRRT2_56793_AAAATCCCCCCCAGCCAATG	PRRT2	275.83	290.27	0.073367	104.28	11602	0.13408	0.55098	0.44902	0.89803	0.98063
EID1_33505_CGGGGCCCAACAGCTCGAGG	EID1	131.92	138.86	0.073461	24.105	5548.8	0.093212	0.51871	0.48129	0.96259	0.99234
KHDRBS1_28824_ACGGCGTCTGACGCACCGAG	KHDRBS1	131.92	138.86	0.073461	24.105	5548.8	0.093212	0.51871	0.48129	0.96259	0.99234
Non-Targeting-Control_77298_TCCGGAGGCTCAAACCAAGT	Non-Targeting-Control	478.5	503.58	0.073549	314.48	20127	0.17677	0.57	0.43	0.86001	0.97498
COLEC12_51499_AAGCTAGTAGACTCCAAGCA	COLEC12	615.21	647.46	0.073582	519.85	25877	0.20044	0.57941	0.42059	0.84119	0.97261
UNC79_45908_CTACGAAACGGACTACGCAA	UNC79	544.46	573.01	0.073604	407.57	22901	0.18866	0.57475	0.42525	0.85049	0.97386
TAS1R2_51423_AGGCCTGCCCGAATAACGAG	TAS1R2	197.88	208.29	0.073641	54.236	8323.2	0.11416	0.5385	0.4615	0.923	0.98494
ATP5G2_1433_ACCGGAGATACTGACAGATG	ATP5G2	334.59	352.17	0.073665	154.54	14074	0.14819	0.55784	0.44216	0.88431	0.97915
C1orf86_64628_TCACCCCCCAGGAGAAACCA	C1orf86	332.19	349.66	0.073725	152.59	13973	0.14779	0.55765	0.44235	0.8847	0.97915
NSG1_35483_ACATCGAGGGGCGTCATCAG	NSG1	263.83	277.72	0.073732	96.42	11098	0.13182	0.54968	0.45032	0.90065	0.98116
RNF167_34308_CCTACACATGACTATCAGAA	RNF167	263.83	277.72	0.073732	96.42	11098	0.13182	0.54968	0.45032	0.90065	0.98116
AFTPH_40641_TGAGTACCAGTAACAAAAGG	AFTPH	195.48	205.78	0.073743	53.086	8222.3	0.11363	0.53805	0.46195	0.9239	0.98499
NENF_36837_GCTGGCCCGCTATGGCGGGG	NENF	127.12	133.84	0.073766	22.588	5347	0.091917	0.51677	0.48323	0.96645	0.9933
NINJ2_12620_TTACGCCACCAAGAAGAGCG	NINJ2	532.47	560.46	0.073791	391.87	22397	0.18707	0.57412	0.42588	0.85177	0.97401
SERPINB9_13914_CGTTTGACGAAACATACACA	SERPINB9	261.44	275.21	0.073809	94.884	10997	0.13137	0.5494	0.4506	0.90119	0.9813
PLA2G1B_14069_CTTGTCCAGTTCATCCACGG	PLA2G1B	395.75	416.58	0.073822	216.95	16646	0.16145	0.56366	0.43634	0.87268	0.97717
PCDHGA10_43914_TCCTACCTCTGGAGACTATG	PCDHGA10	193.08	203.27	0.073847	51.948	8121.4	0.11311	0.53759	0.46241	0.92481	0.98511
RAD17_15722_GAGAAAACAACTTACGGCCA	RAD17	193.08	203.27	0.073847	51.948	8121.4	0.11311	0.53759	0.46241	0.92481	0.98511
TIMD4_56054_GGTTGTTGTCATTTGTCGGG	TIMD4	193.08	203.27	0.073847	51.948	8121.4	0.11311	0.53759	0.46241	0.92481	0.98511
PARP14_40339_AACGGAGTTGACAACAACAT	PARP14	325	342.13	0.073911	146.83	13670	0.14656	0.55706	0.44294	0.88589	0.97926
GNA14_25413_ACAGCTTCGTCGGGACAAGA	GNA14	588.83	619.85	0.073952	481.21	24768	0.19712	0.5781	0.4219	0.84381	0.97292
OSGEPL1_47496_ATTGCAACTACCATAAAACC	OSGEPL1	190.68	200.76	0.073954	50.823	8020.5	0.11258	0.53712	0.46288	0.92575	0.98526
PITPNA_14024_GCCTGAGGCGTGGAAACACG	PITPNA	190.68	200.76	0.073954	50.823	8020.5	0.11258	0.53712	0.46288	0.92575	0.98526
ACVRL1_238_CCAGGACTGTTCATCCCTCG	ACVRL1	322.6	339.62	0.073974	144.93	13569	0.14616	0.55686	0.44314	0.88629	0.97926
BST1_1894_CGCTCAGGGGCATAAAACGA	BST1	452.12	475.97	0.074029	284.59	19017	0.173	0.56845	0.43155	0.8631	0.97546
NEUROD6_47242_CTGAGCTCACCACTCCCCCA	NEUROD6	320.2	337.11	0.074039	143.05	13468	0.14575	0.55665	0.44335	0.88669	0.97926
RIN2_39945_GGCCCTTGTGCAATCCCCCG	RIN2	122.32	128.82	0.074095	21.12	5145.2	0.090606	0.51471	0.48529	0.97058	0.99427
PTPN5_54308_GCCTTACCAGGGTGGTAACG	PTPN5	317.8	334.6	0.074105	141.17	13368	0.14533	0.55645	0.44355	0.8871	0.97926
MRPS17_38630_TGTTTCACATGCTTTGCTCG	MRPS17	513.28	540.39	0.074107	367.4	21590	0.18448	0.57308	0.42692	0.85384	0.97421
TMPRSS7_69633_AAGGCTGTGAGCATGGATGG	TMPRSS7	1033.8	1088.3	0.074116	1487.7	43482	0.26159	0.60318	0.39682	0.79364	0.96165
SACS_34928_TCAAGATTGATCCACCCCGA	SACS	249.44	262.66	0.074215	87.391	10492	0.12907	0.54798	0.45202	0.90403	0.98172
C22orf42_62305_CTTACTGCAGGAAATATCTG	C22orf42	635.6	669.21	0.074218	564.69	26735	0.20553	0.5814	0.4186	0.8372	0.97167
CRB1_32763_ACAGATACAGACATAACCTG	CRB1	313	329.59	0.074239	137.47	13166	0.14451	0.55604	0.44396	0.88793	0.97942
LIMD1_23554_CGAGTTTGAGGAAACTCGCA	LIMD1	119.92	126.31	0.074269	20.404	5044.3	0.089945	0.51363	0.48637	0.97274	0.99479
EDEM3_51029_ATATGCACATCAAGTAGAAG	EDEM3	567.24	597.27	0.074281	450.71	23860	0.19437	0.57701	0.42299	0.84599	0.97332
DBI_4548_TTAAGAACGGCCCGGGATGT	DBI	183.49	193.23	0.074291	47.52	7717.8	0.11097	0.53565	0.46435	0.9287	0.98606
SURF4_18523_TAGCAGAATCCCGTTCTGAA	SURF4	183.49	193.23	0.074291	47.52	7717.8	0.11097	0.53565	0.46435	0.9287	0.98606
UBXN2A_63836_GGAGTTCAAAAACTGCTGAC	UBXN2A	183.49	193.23	0.074291	47.52	7717.8	0.11097	0.53565	0.46435	0.9287	0.98606
KLK12_37167_ACCGAGCAGATCCGGCACAG	KLK12	247.05	260.15	0.074301	85.929	10391	0.1286	0.54769	0.45231	0.90463	0.98172
MPP5_47704_CATCACAGTACACATGAACA	MPP5	247.05	260.15	0.074301	85.929	10391	0.1286	0.54769	0.45231	0.90463	0.98172
UPP2_62521_ACATAAAAGACATCTGTGCT	UPP2	310.61	327.08	0.074308	135.63	13065	0.14409	0.55583	0.44417	0.88835	0.97949
ZNF142_20696_TGTGTCCCCGTTGAGCAATG	ZNF142	310.61	327.08	0.074308	135.63	13065	0.14409	0.55583	0.44417	0.88835	0.97949
SLFN13_61689_CAAATGCGACCTTTCTCCCA	SLFN13	374.17	394	0.074312	196.63	15738	0.15807	0.56217	0.43783	0.87565	0.97775
PPT1_14693_AAGGATCCTAAATTGCAGCA	PPT1	628.41	661.68	0.07432	553.56	26432	0.20466	0.58106	0.41894	0.83789	0.97169
LOC100287036_75576_ACACAGCAGTCGGGGCGACG	LOC100287036	691.97	728.6	0.074321	671.02	29106	0.21473	0.585	0.415	0.83	0.96962
MGST3_11471_TGGAAACATTGATGGCTAGG	MGST3	626.01	659.17	0.074354	549.87	26331	0.20437	0.58094	0.41906	0.83812	0.97171
KCNK2_10088_GACAACCACCAGGAATATCG	KCNK2	562.45	592.25	0.074357	444.07	23658	0.19375	0.57676	0.42324	0.84648	0.97341
ATG16L2_55166_TGTAAGTTGCTGCTAAAACC	ATG16L2	371.77	391.49	0.07437	194.43	15637	0.15769	0.56201	0.43799	0.87599	0.97775
DCAF4L2_60537_CCTTCCGATTAGGGACGTAG	DCAF4L2	371.77	391.49	0.07437	194.43	15637	0.15769	0.56201	0.43799	0.87599	0.97775
ATP5G3_1440_TGTGTCTCAGCTAATCCAAA	ATP5G3	181.09	190.72	0.074409	46.443	7617	0.11043	0.53513	0.46487	0.92973	0.98629
KRTAP22-1_68688_TTTGATAACAACTACCATGG	KRTAP22-1	181.09	190.72	0.074409	46.443	7617	0.11043	0.53513	0.46487	0.92973	0.98629
OVCH2_69301_AATGTCTGTGAAGATCCCAG	OVCH2	242.25	255.14	0.074479	83.042	10190	0.12767	0.54708	0.45292	0.90584	0.98172
FBXO11_50898_CCAGCATGGTGGGATTTATG	FBXO11	366.97	386.47	0.074488	190.08	15436	0.15693	0.56166	0.43834	0.87667	0.9778
LYPD6B_59843_TGATGGATGTGCTTCTTCCG	LYPD6B	366.97	386.47	0.074488	190.08	15436	0.15693	0.56166	0.43834	0.87667	0.9778
DIRAS3_23788_GAAGGCGCGGAGGATAAGCA	DIRAS3	677.58	713.54	0.074512	646.84	28501	0.21305	0.58434	0.41566	0.83131	0.96982
SMOC2_47354_GTGCCGTCGTCATTGCACTC	SMOC2	677.58	713.54	0.074512	646.84	28501	0.21305	0.58434	0.41566	0.83131	0.96982
RIN1_25353_CTCAACATCAAGGCTCAGCG	RIN1	303.41	319.55	0.07452	130.2	12762	0.14284	0.55518	0.44482	0.88963	0.97951
P2RY11_13211_AGGCGTGCTTGGGTCGCAGG	P2RY11	178.69	188.21	0.07453	45.379	7516.1	0.10989	0.53461	0.46539	0.93079	0.98648
OR6C76_71761_ATACAACCATCATGAGTGAC	OR6C76	425.73	448.37	0.074568	256.2	17907	0.16916	0.56685	0.43315	0.86631	0.97598
HAND1_24788_TAGGCGCAGAGTCTTGATCT	HAND1	239.85	252.63	0.07457	81.618	10089	0.1272	0.54677	0.45323	0.90646	0.98172
PCDHB4_43989_TAACAATTGGAGAGTCTAGG	PCDHB4	239.85	252.63	0.07457	81.618	10089	0.1272	0.54677	0.45323	0.90646	0.98172
ALAS2_588_ATCCAAGGTATCCGTAACAG	ALAS2	301.01	317.04	0.074593	128.42	12661	0.14242	0.55497	0.44503	0.89007	0.97951
COL9A2_3624_GAGACTTACGTCGATGCCGT	COL9A2	362.17	381.45	0.074609	185.77	15234	0.15617	0.56132	0.43868	0.87736	0.9779
CARD14_48923_CCCACAGGCGTACTCCGCGA	CARD14	176.29	185.71	0.074655	44.328	7415.2	0.10934	0.53407	0.46593	0.93186	0.98669
MEFV_11330_AGATGCCCCTCCATCCGGAG	MEFV	176.29	185.71	0.074655	44.328	7415.2	0.10934	0.53407	0.46593	0.93186	0.98669
Non-Targeting-Control_77144_GGTACTGGAAGTCCGAAACC	Non-Targeting-Control	359.77	378.94	0.074671	183.64	15133	0.15579	0.56114	0.43886	0.87771	0.9779
VAPB_24215_GTCACCACCAACCTAAAGCT	VAPB	359.77	378.94	0.074671	183.64	15133	0.15579	0.56114	0.43886	0.87771	0.9779
PREX1_45917_GTGGATCTACCACACCCATG	PREX1	420.94	443.35	0.074673	251.2	17706	0.16845	0.56655	0.43345	0.86691	0.97614
STIM2_46046_TTTCAGATAGCCCATAACTC	STIM2	420.94	443.35	0.074673	251.2	17706	0.16845	0.56655	0.43345	0.86691	0.97614
LY6G6F_66940_TACGACGTCTTGGTGCTCAA	LY6G6F	235.05	247.61	0.074758	78.805	9886.9	0.12626	0.54613	0.45387	0.90773	0.98202
C20orf144_59631_GGCACCCAGATTGCGCGGAG	C20orf144	413.74	435.82	0.074835	243.79	17403	0.16738	0.56609	0.43391	0.86781	0.97639
C8orf37_63031_ATATTTGTTCCAATCCCACA	C8orf37	413.74	435.82	0.074835	243.79	17403	0.16738	0.56609	0.43391	0.86781	0.97639
WFDC1_46505_GGAGTCCGCCTGACAGCGCG	WFDC1	171.49	180.69	0.074915	42.262	7213.4	0.10825	0.53295	0.46705	0.9341	0.9869
CD59_2727_ACGACGTCACAACCCGCTTG	CD59	408.94	430.8	0.074946	238.91	17201	0.16667	0.56579	0.43421	0.86842	0.97645
CCDC88C_72903_GACAGCGGCAGTGACACGTG	CCDC88C	230.26	242.59	0.074954	76.042	9685.1	0.12531	0.54548	0.45452	0.90905	0.98215
FAM209A_64685_AGTCCTCCTGGCCTTCGAGG	FAM209A	230.26	242.59	0.074954	76.042	9685.1	0.12531	0.54548	0.45452	0.90905	0.98215
GABRA3_6746_CCCTGTGTCAGACACTGACA	GABRA3	646.39	680.92	0.074955	595.96	27189	0.20938	0.5829	0.4171	0.83419	0.97041
HSD17B1_8887_TGAATGTAGTAGGGACTGTG	HSD17B1	526.47	554.61	0.074973	395.82	22145	0.18907	0.5749	0.4251	0.85021	0.97386
ZNF300_56074_AGCTGTGTATGTGTTACATG	ZNF300	820.29	864.12	0.075007	960.49	34503	0.23596	0.59326	0.40674	0.81347	0.9661
FGF4_6246_GCGCCAACGAGAGCGCCACC	FGF4	110.33	116.27	0.075041	17.666	4640.8	0.087254	0.5089	0.4911	0.98219	0.99668
GPR63_51600_TATATCTAAGCAATGGACTG	GPR63	169.09	178.18	0.07505	41.247	7112.5	0.1077	0.53237	0.46763	0.93526	0.98713
GPR155_62525_CAATGTCATAACATCAACCC	GPR155	639.2	673.39	0.075063	584.52	26886	0.20852	0.58257	0.41743	0.83486	0.97057
Non-Targeting-Control_77147_GGTCACCGATCGAGAGCTAG	Non-Targeting-Control	578.04	608.98	0.075103	478.69	24314	0.19843	0.5786	0.4214	0.84279	0.97266
KDELC1_48850_TAAATTCCAAGGGCAACATG	KDELC1	516.88	544.57	0.075152	383.42	21741	0.18781	0.57439	0.42561	0.85122	0.97391
HECW2_45708_GGTAAGGGCTGATTACCCGA	HECW2	166.7	175.67	0.075189	40.245	7011.6	0.10714	0.53177	0.46823	0.93645	0.98761
ANKRD7_44227_AAGAATGAGACCCGCAGCCA	ANKRD7	340.59	358.86	0.075196	167.01	14326	0.1527	0.5597	0.4403	0.88059	0.97852
ANKRD35_62064_TTTGTCAAGACCGGTCATGG	ANKRD35	281.82	296.96	0.075222	114.57	11854	0.13903	0.55313	0.44687	0.89373	0.98015
KCTD14_48552_GATGTTCTCTAGCTTAGCCA	KCTD14	281.82	296.96	0.075222	114.57	11854	0.13903	0.55313	0.44687	0.89373	0.98015
TMEM17_64752_GTAGCCCAGATACAACCGGA	TMEM17	281.82	296.96	0.075222	114.57	11854	0.13903	0.55313	0.44687	0.89373	0.98015
ENTPD2_2682_CCTGGTCACGGCCATAGCAG	ENTPD2	107.93	113.77	0.075255	17.012	4539.9	0.08657	0.50761	0.49239	0.98477	0.99729
NCOA7_60324_GTGTATTCCATAGTCCCATG	NCOA7	566.05	596.43	0.07531	461.67	23809	0.19693	0.57801	0.42199	0.84399	0.97292
OR2G3_51582_GAACAGCCTCCAGACGAGGG	OR2G3	164.3	173.16	0.075332	39.255	6910.7	0.10659	0.53116	0.46884	0.93768	0.98768
PRKG2_14878_CCAGTGTTGCAATAATCTCA	PRKG2	164.3	173.16	0.075332	39.255	6910.7	0.10659	0.53116	0.46884	0.93768	0.98768
DUSP28_68058_GCGACGCGCACCAACGGTGG	DUSP28	220.66	232.55	0.075371	70.663	9281.6	0.1234	0.54409	0.45591	0.91182	0.98266
KDM5D_21503_GGTGGAGGCCTATCAAGCTG	KDM5D	277.03	291.94	0.075393	111.24	11652	0.13818	0.55265	0.44735	0.8947	0.98029
TANK_26724_TGGAGTTCAGAGACAACCCA	TANK	333.39	351.33	0.075408	160.98	14023	0.15152	0.55914	0.44086	0.88171	0.97873
FAM127A_23441_CCGGAGTTCATCGTGCAGAC	FAM127A	384.96	405.71	0.075545	215.25	16192	0.16306	0.56422	0.43578	0.87156	0.97702
MTMR10_40921_GTCATACAACACTGCCAGGT	MTMR10	272.23	286.92	0.07557	107.95	11451	0.13731	0.55215	0.44785	0.89569	0.98029
C4orf19_42203_CCAGATTACCTTCAGCATTG	C4orf19	495.29	521.98	0.07558	356.25	20833	0.18493	0.57323	0.42677	0.85354	0.97421
TCEAL1_24531_TCGGTCTTGGGCGCGCTCTG	TCEAL1	438.92	462.59	0.075592	280.02	18462	0.17417	0.56887	0.43113	0.86227	0.97544
ELF5_5520_GCTTAGTCCAGTATTCAGGG	ELF5	215.86	227.53	0.075593	68.048	9079.8	0.12243	0.54336	0.45664	0.91329	0.9829
ARID3B_28696_TTCGTCTTTATGCAGAAGAG	ARID3B	490.49	516.96	0.07568	350.35	20631	0.18429	0.57297	0.42703	0.85406	0.97421
ACAP2_33058_TGAACTTGGACCCTACATGA	ACAP2	488.09	514.45	0.075731	347.41	20530	0.18397	0.57284	0.42716	0.85432	0.97421
MESP2_61498_CGCTCGTCTGGGCGTCGTCG	MESP2	542.06	571.34	0.075751	428.54	22800	0.19388	0.5768	0.4232	0.84641	0.97341
SLC13A1_17632_TTCAACGGATCAACCAACCA	SLC13A1	267.43	281.9	0.075753	104.71	11249	0.13645	0.55165	0.44835	0.89671	0.98055
SPN_18080_TCATTGATGGAAGTTGAGGG	SPN	267.43	281.9	0.075753	104.71	11249	0.13645	0.55165	0.44835	0.89671	0.98055
COX8C_69359_CTCCCCGCTTCGCCCACTCG	COX8C	157.1	165.63	0.075788	36.359	6608.1	0.1049	0.52923	0.47077	0.94154	0.98846
GALNTL6_73230_CCTCATACCCGAAGTGATTG	GALNTL6	211.07	222.51	0.075825	65.482	8878	0.12146	0.5426	0.4574	0.9148	0.98343
PODNL1_50248_GGGGGAAGATCTCCATCACT	PODNL1	211.07	222.51	0.075825	65.482	8878	0.12146	0.5426	0.4574	0.9148	0.98343
YWHAH_20404_TTTCGATCTTCATTGGAGAG	YWHAH	211.07	222.51	0.075825	65.482	8878	0.12146	0.5426	0.4574	0.9148	0.98343
DCDC2_38833_TCAACTTACAAGATAGTGCA	DCDC2	537.26	566.32	0.075844	422.07	22599	0.19327	0.57655	0.42345	0.8469	0.97353
WDR81_58894_ATGCTGGCCGGATACTCATG	WDR81	265.03	279.39	0.075847	103.11	11148	0.13601	0.55139	0.44861	0.89723	0.98055
E2F8_49784_AGCCCTATCAAGACCAACAA	E2F8	534.86	563.81	0.075891	418.85	22498	0.19296	0.57643	0.42357	0.84714	0.97355
SLC2A13_57107_TGCCGAGTCCCACGACCAGG	SLC2A13	208.67	220	0.075945	64.218	8777.2	0.12097	0.54221	0.45779	0.91559	0.9837
COL11A2_3638_CTGGACCCATTGGTCCTGTG	COL11A2	154.7	163.12	0.075949	35.418	6507.2	0.10434	0.52855	0.47145	0.9429	0.98867
KRTAP5-7_72852_TGTGGCTGTTCCGAAGGCTG	KRTAP5-7	154.7	163.12	0.075949	35.418	6507.2	0.10434	0.52855	0.47145	0.9429	0.98867
EHD3_37136_AAGGCGTTGAGTTTCCTGAA	EHD3	476.1	501.91	0.075992	332.93	20026	0.18235	0.57218	0.42782	0.85564	0.97425
TRIM38_28212_GGATCAAGAAATGTCATGTG	TRIM38	368.17	388.14	0.076009	199.43	15486	0.16049	0.56308	0.43692	0.87385	0.97739
ABL2_76_TGTACACCATCACTCCACAG	ABL2	257.84	271.87	0.07614	98.383	10845	0.1347	0.55059	0.44941	0.89883	0.9808
PGBD1_53784_CTGTCCCTGAATATAGACAG	PGBD1	257.84	271.87	0.07614	98.383	10845	0.1347	0.55059	0.44941	0.89883	0.9808
IFNA6_9218_TCTGCTGAATCACCTCATGG	IFNA6	468.91	494.38	0.076156	324.39	19723	0.18137	0.57178	0.42822	0.85644	0.97446
N4BP1_25597_AGAAAGAGAATGTTACCCCA	N4BP1	360.97	380.61	0.076222	192.83	15183	0.15937	0.56257	0.43743	0.87486	0.97758
TOX4_26279_GCTGGGTCAACAGTAGCCAT	TOX4	360.97	380.61	0.076222	192.83	15183	0.15937	0.56257	0.43743	0.87486	0.97758
CNN3_3518_GACCCAGGTTCAGACTACTC	CNN3	518.08	546.24	0.076233	396.65	21792	0.1908	0.57556	0.42444	0.84887	0.97386
ZDHHC7_42841_CTGGTACTCTGTGGTCAACG	ZDHHC7	518.08	546.24	0.076233	396.65	21792	0.1908	0.57556	0.42444	0.84887	0.97386
HIF1A_8340_TTGTCCTTTAGTAAACACTA	HIF1A	675.18	711.87	0.076238	673.2	28400	0.21774	0.58617	0.41383	0.82766	0.96922
HAND1_24785_CCTGGCGTCAGGACCATAGG	HAND1	149.91	158.1	0.076287	33.574	6305.4	0.10319	0.52713	0.47287	0.94573	0.98935
KCTD12_57433_ACCGCTCTTCCCCGACATCG	KCTD12	358.58	378.1	0.076294	190.66	15083	0.159	0.5624	0.4376	0.8752	0.97771
C5AR1_2011_CCATTGTACAGCATCACCAC	C5AR1	670.38	706.85	0.076316	665.07	28198	0.21719	0.58596	0.41404	0.82809	0.96926
MIPOL1_61405_ATGCAGAGTTACCTTAGACA	MIPOL1	407.74	429.97	0.076375	246.9	17151	0.16968	0.56697	0.43303	0.86606	0.97598
ZNF787_59072_GCCACTGGTCCAAGCTGACG	ZNF787	510.88	538.71	0.076386	387.33	21489	0.18987	0.57519	0.42481	0.84962	0.97386
LRBA_2786_AGGCCCAGATGCAATCAGCG	LRBA	714.75	753.7	0.076435	758.3	30064	0.2246	0.58885	0.41115	0.82231	0.96833
RAP2B_15822_GCTGGAGATCCTGGATACGG	RAP2B	508.48	536.2	0.076438	384.24	21388	0.18955	0.57506	0.42494	0.84987	0.97386
PHOSPHO2_73409_AAATTCGGTCTTCATAGATT	PHOSPHO2	405.35	427.46	0.076441	244.44	17050	0.16933	0.56682	0.43318	0.86636	0.97598
DEFB114_66145_AGGTCACATAACACAGAAAA	DEFB114	353.78	373.08	0.076443	186.35	14881	0.15826	0.56206	0.43794	0.87589	0.97775
OR10J1_35042_TACAAAAAAGAACATCTGTG	OR10J1	199.08	209.96	0.076454	59.283	8373.6	0.11899	0.54056	0.45944	0.91888	0.98429
PICK1_24906_CACACAGTCGTACTGCCTGA	PICK1	199.08	209.96	0.076454	59.283	8373.6	0.11899	0.54056	0.45944	0.91888	0.98429
NUDT16_59992_TCCCAGGGTCCGGCGCGTAG	NUDT16	147.51	155.59	0.076464	32.67	6204.5	0.10262	0.5264	0.4736	0.94721	0.98951
PPAPDC2_72635_GAGAGCCCAGTTCACCGCCG	PPAPDC2	506.08	533.69	0.07649	381.17	21287	0.18924	0.57494	0.42506	0.85013	0.97386
ADD1_320_GTAATGCCAATAGGCCTGTG	ADD1	864.66	911.8	0.076495	1111	36370	0.24717	0.59761	0.40239	0.80478	0.96407
KCNAB2_22157_CTTTCTCACGCTGGAACATG	KCNAB2	351.38	370.57	0.076518	184.21	14780	0.15788	0.56188	0.43812	0.87624	0.97778
FAAH2_63198_CAGGTTAAAACTAGACACAA	FAAH2	299.81	316.2	0.076534	134.29	12611	0.14594	0.55633	0.44367	0.88734	0.97928
CLCNKB_3375_GAGAACCAAGGTGGCCAGAG	CLCNKB	248.24	261.83	0.076556	92.252	10442	0.13293	0.54947	0.45053	0.90107	0.98128
SRGAP3_26361_AGCTGAGAGATAGGTCCGGA	SRGAP3	196.68	207.45	0.076589	58.08	8272.7	0.1185	0.54013	0.45987	0.91974	0.98454
ELOVL4_18391_ATTCATGGGATCATATAATG	ELOVL4	348.98	368.06	0.076595	182.08	14679	0.15751	0.56171	0.43829	0.87659	0.9778
Non-Targeting-Control_76615_AGTGTTTGAAAAAAGGGCGG	Non-Targeting-Control	498.89	526.16	0.076651	372.03	20984	0.1883	0.57456	0.42544	0.85088	0.97391
Non-Targeting-Control_76715_CACGCCAACTAAAACTGCAG	Non-Targeting-Control	498.89	526.16	0.076651	372.03	20984	0.1883	0.57456	0.42544	0.85088	0.97391
ANKMY2_44876_ATGCTGATGACAATTTACAT	ANKMY2	245.85	259.32	0.076665	90.75	10341	0.13248	0.54918	0.45082	0.90165	0.9814
TCF7_18834_AAGGCCCCGGAGTGCACCAG	TCF7	194.28	204.94	0.076728	56.889	8171.8	0.118	0.53969	0.46031	0.92063	0.9847
C1orf105_56225_AGGCTGGCCTCACTAAGCCA	C1orf105	444.92	469.28	0.076738	296.73	18715	0.17808	0.57042	0.42958	0.85915	0.97492
PLA2G15_33442_TGTACATGTTGCCCATACTG	PLA2G15	444.92	469.28	0.076738	296.73	18715	0.17808	0.57042	0.42958	0.85915	0.97492
SYNDIG1_50446_CCACACCCTGTCCTACGATG	SYNDIG1	344.18	363.05	0.076751	177.87	14477	0.15676	0.56135	0.43865	0.87729	0.9779
C11orf31_67111_TCCCCGCGGGAGGAAGCGTA	C11orf31	93.541	98.708	0.076766	13.348	3934.6	0.082371	0.49877	0.50123	0.99753	0.99952
MMP2_11592_GTCCGTCCTTACCGTCAAAG	MMP2	93.541	98.708	0.076766	13.348	3934.6	0.082371	0.49877	0.50123	0.99753	0.99952
CDH15_2881_CAATGCCCCCGAGTTCACCA	CDH15	243.45	256.81	0.076776	89.26	10240	0.13204	0.54888	0.45112	0.90224	0.98144
CXXC4_51117_CCCCTGGAACTGCGACAACG	CXXC4	243.45	256.81	0.076776	89.26	10240	0.13204	0.54888	0.45112	0.90224	0.98144
RBSN_47463_GAGTGCGCACTTCATCCATG	RBSN	243.45	256.81	0.076776	89.26	10240	0.13204	0.54888	0.45112	0.90224	0.98144
SEC14L4_68000_GTGTGAGCTGCAAACTCAGA	SEC14L4	341.79	360.54	0.076831	175.78	14376	0.15638	0.56118	0.43882	0.87765	0.9779
CLEC4F_63838_GATGTTAAGGAGTTCCCTGG	CLEC4F	142.71	150.57	0.076835	30.9	6002.8	0.10146	0.52485	0.47515	0.95029	0.99012
OR51E2_51532_GGAAAAAAAAGAGGGATCCG	OR51E2	142.71	150.57	0.076835	30.9	6002.8	0.10146	0.52485	0.47515	0.95029	0.99012
EAF2_43539_ACCATGATACTGGAGAATGT	EAF2	191.88	202.44	0.076869	55.711	8070.9	0.1175	0.53923	0.46077	0.92153	0.98486
TMEM255A_41356_ACTGTAGGAGGTTATTACCC	TMEM255A	191.88	202.44	0.076869	55.711	8070.9	0.1175	0.53923	0.46077	0.92153	0.98486
TAS2R31_66996_TGACAAGCCAAAAATAGTAA	TAS2R31	241.05	254.3	0.076889	87.783	10139	0.13159	0.54858	0.45142	0.90283	0.98149
ISM1_61032_GTCACCATAGAGGTGGTCGA	ISM1	735.14	775.44	0.076905	812.27	30922	0.22921	0.59064	0.40936	0.81872	0.96726
ASB14_61116_ATCTGCGTTGTGCCAACGAG	ASB14	437.73	461.75	0.076925	288.67	18412	0.17708	0.57001	0.42999	0.85999	0.97498
ATXN1L_69392_TTTGTTAAATGAGTGGGCCG	ATXN1L	634.4	669.21	0.076938	605.72	26685	0.21307	0.58434	0.41566	0.83132	0.96982
Non-Targeting-Control_77063_GCGGCGTCATCCACGCGTGC	Non-Targeting-Control	484.5	511.11	0.076987	354.08	20379	0.18641	0.57379	0.42621	0.85242	0.97401
DAO_4505_ACTGGACATAAAGGTCTACG	DAO	287.82	303.65	0.076999	125.35	12106	0.1439	0.55523	0.44477	0.88954	0.97951
IL7R_9450_ATTCTCATGCTATAGCCAGT	IL7R	924.62	975.37	0.077008	1287.8	38892	0.25734	0.60154	0.39846	0.79692	0.962
GNRH2_7399_GAGCCTCTGAGGGTCCAAGG	GNRH2	140.31	148.06	0.077031	30.033	5901.9	0.10088	0.52405	0.47595	0.95191	0.99032
NPB_66821_CCGCTGGCTTGTACCACGCG	NPB	140.31	148.06	0.077031	30.033	5901.9	0.10088	0.52405	0.47595	0.95191	0.99032
TIGD4_64942_CAAAGACAGAATAACTCTGG	TIGD4	140.31	148.06	0.077031	30.033	5901.9	0.10088	0.52405	0.47595	0.95191	0.99032
EDN3_5287_CTGTAGTTGGACAGTCCATA	EDN3	627.21	661.68	0.077071	594.18	26382	0.21224	0.58402	0.41598	0.83197	0.96993
NKPD1_67778_CTGCTCTACTTGTCACTGGG	NKPD1	334.59	353.01	0.077078	169.59	14074	0.15524	0.56063	0.43937	0.87874	0.97817
SCARA3_38756_CTACGCCCAGAACCGCACTG	SCARA3	624.81	659.17	0.077116	590.36	26281	0.21196	0.58391	0.41609	0.83219	0.96998
ABCC10_55152_CAAGATGAGACCACCCACGA	ABCC10	236.25	249.28	0.077123	84.865	9937.3	0.13069	0.54797	0.45203	0.90406	0.98172
CDH11_2870_CGTGCCTGAGAGGTCCAATG	CDH11	477.3	503.58	0.077162	345.27	20076	0.18546	0.5734	0.4266	0.85319	0.97421
BBX_44786_TTTCTTTCGTGGATTGACAG	BBX	283.02	298.63	0.077196	121.86	11905	0.14308	0.55478	0.44522	0.89045	0.97961
CDH19_36185_TAAGAACTTGCACATACAGT	CDH19	137.91	145.55	0.077233	29.179	5801	0.1003	0.52322	0.47678	0.95357	0.9908
TMEM236_74352_GCAACACATAAAAACTGTGA	TMEM236	233.85	246.77	0.077244	83.425	9836.5	0.13024	0.54765	0.45235	0.90469	0.98172
UBQLNL_61207_TGGTATGAATCAAGCTCCAG	UBQLNL	233.85	246.77	0.077244	83.425	9836.5	0.13024	0.54765	0.45235	0.90469	0.98172
FAM53B_25585_ACGCCAAAGAAGATGAGTCA	FAM53B	1094.9	1155.2	0.077282	1818.4	46055	0.28101	0.61065	0.38935	0.7787	0.95885
RELL1_75097_AGTATCGTTGCTGGGCGACG	RELL1	472.5	498.56	0.077282	339.46	19875	0.18482	0.57315	0.42685	0.85371	0.97421
RAG1_15767_GAAGCATGGATATCGGCAAG	RAG1	519.27	547.91	0.077307	410.11	21842	0.19378	0.57673	0.42327	0.84653	0.97341
ANGPT4_38644_GCCCTCACCAACATCGAGCG	ANGPT4	612.82	646.62	0.077347	571.43	25777	0.21056	0.58336	0.41664	0.83328	0.97019
CLEC12A_63328_TGCTGGACGCCATACATGAG	CLEC12A	612.82	646.62	0.077347	571.43	25777	0.21056	0.58336	0.41664	0.83328	0.97019
TES_34637_CCATGAGTTGTCTCCCAGAG	TES	374.17	394.83	0.077364	213.57	15738	0.16474	0.5648	0.4352	0.87039	0.97679
ANKRD50_45224_GAAGGGTGTAACATTACTGA	ANKRD50	231.45	244.26	0.077366	81.997	9735.6	0.12979	0.54734	0.45266	0.90533	0.98172
CATIP_70462_CGTGGAGCAGACTGTCCACG	CATIP	231.45	244.26	0.077366	81.997	9735.6	0.12979	0.54734	0.45266	0.90533	0.98172
MEGF11_53674_TGCCCTGGCTACTATGAGAG	MEGF11	278.23	293.62	0.0774	118.42	11703	0.14226	0.55431	0.44569	0.89138	0.97986
CUBN_21198_CAAATGCAATCAGCGTGCGG	CUBN	325	342.97	0.077423	161.51	13670	0.15372	0.55989	0.44011	0.88023	0.97852
ATAD3C_65207_GCGACATCGCCATAATGACA	ATAD3C	135.52	143.04	0.077442	28.337	5700.1	0.099712	0.52236	0.47764	0.95528	0.99106
LOC79999_50558_GTTTCCAAGGCCTTGTCAAG	LOC79999	418.54	441.68	0.077455	267.72	17605	0.1744	0.56888	0.43112	0.86225	0.97544
ZBTB20_34639_CAGCGACATCGAGATCCCGT	ZBTB20	229.06	241.75	0.077492	80.581	9634.7	0.12933	0.54701	0.45299	0.90598	0.98172
CYP3A7-CYP3A51P_76239_AAAGACTCTGAGACCCACAA	CYP3A7-CYP3A51P	652.39	688.45	0.077494	650.04	27441	0.21766	0.58614	0.41386	0.82773	0.96922
ZNF518B_54993_GCAGGAAGATAACCAGACAG	ZNF518B	275.83	291.11	0.077504	116.71	11602	0.14184	0.55407	0.44593	0.89186	0.97991
GNLY_28559_GAGCCCTGAGTACTACGACC	GNLY	369.37	389.81	0.07752	209	15537	0.16403	0.56448	0.43552	0.87104	0.97689
SIK3_32662_TGTGCTTCCATCAAATGGCA	SIK3	649.99	685.94	0.077539	646.04	27340	0.21739	0.58603	0.41397	0.82794	0.96922
MEOX2_11372_TCCCGCGATTATGCAAGATG	MEOX2	133.12	140.53	0.077658	27.507	5599.2	0.099122	0.52148	0.47852	0.95705	0.99138
CYBA_4311_GTAGGCACCAAAGTACCACT	CYBA	271.03	286.09	0.077719	113.35	11400	0.14101	0.55358	0.44642	0.89283	0.98015
JMJD8_68849_AGGCCGCGTACCTTTGTGGT	JMJD8	271.03	286.09	0.077719	113.35	11400	0.14101	0.55358	0.44642	0.89283	0.98015
C1orf168_64610_CAAAATGTTCTAACTCCCCA	C1orf168	638	673.39	0.077768	626.24	26836	0.21604	0.5855	0.4145	0.829	0.96933
DGKG_4497_CAAAGACTTACCAGTATCAG	DGKG	177.49	187.38	0.077799	48.901	7465.6	0.11446	0.5363	0.4637	0.9274	0.98569
NECAB3_47196_CCTTACATACCGCCAGCCAT	NECAB3	406.55	429.13	0.077812	255.03	17100	0.17271	0.56815	0.43185	0.86369	0.97552
SOAT2_21919_GGTCCATTGTACCAAGTCCG	SOAT2	497.69	525.33	0.077825	381.99	20934	0.19104	0.57563	0.42437	0.84874	0.97386
ARHGAP17_41612_AGCAGCCACATCCGTCCATG	ARHGAP17	268.63	283.58	0.077829	111.68	11299	0.1406	0.55334	0.44666	0.89332	0.98015
MAPK4_14889_CAACATCGTCAAAGTGTACG	MAPK4	268.63	283.58	0.077829	111.68	11299	0.1406	0.55334	0.44666	0.89332	0.98015
CTDSP1_46508_CCCACAGCCAGTGAACAACG	CTDSP1	633.2	668.37	0.077862	618.41	26634	0.21549	0.58529	0.41471	0.82943	0.96952
GNG11_7378_AGAGAAGGAAAAACTGAAAA	GNG11	221.86	234.22	0.077884	76.408	9332	0.12797	0.546	0.454	0.908	0.98207
SLC25A20_2194_AGTCTTCCGGAAACAGTCAA	SLC25A20	221.86	234.22	0.077884	76.408	9332	0.12797	0.546	0.454	0.908	0.98207
SLC25A45_67214_CAGACCCAGACCACCTACCG	SLC25A45	448.52	473.46	0.077919	311.15	18866	0.18162	0.57182	0.42818	0.85635	0.97446
C5orf46_71360_GCAGTCCCAGGACAACTGTC	C5orf46	492.89	520.31	0.077947	375.88	20732	0.19042	0.57538	0.42462	0.84924	0.97386
CDKN2A_2940_GTGGCCAGCCAGTCAGCCGA	CDKN2A	719.55	759.55	0.077949	800.08	30266	0.22993	0.59092	0.40908	0.81816	0.96722
CSRP3_21228_TGCAGTGGAAACACGTCTTG	CSRP3	763.92	806.4	0.077965	902.04	32132	0.23695	0.59365	0.40635	0.8127	0.96581
C1orf61_28252_GCTGAGGAGCCATCACATCG	C1orf61	446.12	470.96	0.077986	308.38	18765	0.1813	0.57169	0.42831	0.85662	0.97446
ANGPTL1_23756_TACCTGAACAAAGAATAACA	ANGPTL1	219.46	231.71	0.078021	75.041	9231.1	0.12751	0.54565	0.45435	0.9087	0.98214
GPR55_24410_GAAGTAAAGGCACTCCACCA	GPR55	623.61	658.33	0.078054	602.89	26231	0.2144	0.58486	0.41514	0.83028	0.96967
ZCCHC3_54837_GGCCGTCGGAGAGATCCGGC	ZCCHC3	83.947	88.67	0.078057	11.152	3531	0.079476	0.49157	0.50843	0.98315	0.99688
OR5H14_72605_ACATTGGGATATGAAGATGA	OR5H14	352.58	372.25	0.078098	193.41	14830	0.1615	0.56332	0.43668	0.87335	0.97727
ETFB_5832_GTGGAGCGGGAGATCGATGG	ETFB	128.32	135.51	0.078115	25.884	5397.4	0.097935	0.51962	0.48038	0.96075	0.99198
PROSER2_66469_CACCCCCGATCCCCCCAGGA	PROSER2	128.32	135.51	0.078115	25.884	5397.4	0.097935	0.51962	0.48038	0.96075	0.99198
SCCPDH_37790_TCTTATTGTCGGGAACTCAA	SCCPDH	128.32	135.51	0.078115	25.884	5397.4	0.097935	0.51962	0.48038	0.96075	0.99198
SIPA1L3_31713_GGTGTTCAACTGCTACTGCG	SIPA1L3	172.69	182.36	0.078143	46.73	7263.8	0.11343	0.53522	0.46478	0.92956	0.98623
RP1L1_56724_GTCTCGCTGAGATGACTAGG	RP1L1	261.44	276.05	0.078171	106.76	10997	0.13934	0.55258	0.44742	0.89485	0.98029
SOX30_29998_GGAGCGTCAAAGGGATCCTA	SOX30	261.44	276.05	0.078171	106.76	10997	0.13934	0.55258	0.44742	0.89485	0.98029
RAB12_64893_ATATACTAATATGATCCCCT	RAB12	305.81	322.89	0.078179	145.94	12863	0.15064	0.55832	0.44168	0.88336	0.9791
TOR4A_40814_TGCGTAGGACACACACCCGG	TOR4A	347.78	367.23	0.078273	189.07	14629	0.16078	0.56298	0.43702	0.87403	0.97739
MYADM_55941_AGGAACTGGACATAGGTGGT	MYADM	259.04	273.54	0.078289	105.14	10896	0.13892	0.55232	0.44768	0.89537	0.98029
GPR135_47841_GCGCCGTGAGCAGATCCGAT	GPR135	170.29	179.85	0.078322	45.662	7163	0.11291	0.53466	0.46534	0.93067	0.98648
PCDHB2_43996_CACAACTTCAATCCGTACCA	PCDHB2	256.64	271.03	0.07841	103.54	10795	0.1385	0.55205	0.44795	0.89589	0.98029
SLC38A5_56340_TCCTGTACATGGACCCCGAG	SLC38A5	256.64	271.03	0.07841	103.54	10795	0.1385	0.55205	0.44795	0.89589	0.98029
C3orf36_50709_GTGGGCCGCGCCACACCCCG	C3orf36	81.549	86.161	0.078426	10.634	3430.2	0.078741	0.48958	0.51042	0.97915	0.99606
ZNF444_42276_GCCTGGCGCTGGACTCCCCG	ZNF444	342.99	362.21	0.078454	184.78	14427	0.16005	0.56264	0.43736	0.87472	0.97752
DLX2_4825_CCTGAAATTCGGATAGTGAA	DLX2	254.24	268.52	0.078533	101.95	10694	0.13808	0.55178	0.44822	0.89643	0.98042
Non-Targeting-Control_77435_TTTGGCAGTACCTTTTATTA	Non-Targeting-Control	513.28	542.06	0.078558	414.15	21590	0.19587	0.57754	0.42246	0.84491	0.97307
LIMD1_23555_TGTGATGTCCAAACCCAATG	LIMD1	382.56	404.03	0.078591	230.57	16091	0.16928	0.56666	0.43334	0.86668	0.97609
CRIM1_38195_CATCGCCACGAGAGACTATG	CRIM1	296.21	312.85	0.078593	138.45	12460	0.14908	0.55749	0.44251	0.88501	0.97919
VWC2L_72541_CCATCTAGAGCACAGACACA	VWC2L	296.21	312.85	0.078593	138.45	12460	0.14908	0.55749	0.44251	0.88501	0.97919
C1QTNF2_57330_GAGCAAAGAAGCTCTCGGCG	C1QTNF2	123.52	130.5	0.078607	24.311	5195.7	0.096738	0.51765	0.48235	0.9647	0.99276
LZTR1_21417_ACGTAGCCATTGTCACAGCG	LZTR1	251.84	266.01	0.078658	100.37	10593	0.13766	0.55151	0.44849	0.89697	0.98055
PIWIL3_73014_ACTGAGGACGAGATATCACT	PIWIL3	251.84	266.01	0.078658	100.37	10593	0.13766	0.55151	0.44849	0.89697	0.98055
MCTS1_36300_CAATTGATAGAGCAATTTCC	MCTS1	594.83	628.22	0.078668	557.51	25020	0.2111	0.58356	0.41644	0.83288	0.9701
B4GALT1_7096_TCTATGTTATCAACCAGGTG	B4GALT1	165.5	174.83	0.078696	43.565	6961.2	0.11188	0.53351	0.46649	0.93299	0.98673
APOBEC3H_63792_GCTCACGACCATCTGAACCT	APOBEC3H	207.47	219.17	0.07875	68.394	8726.7	0.1252	0.5438	0.4562	0.91239	0.98267
IL2_9393_AAACTTAAATGTGAGCATCC	IL2	207.47	219.17	0.07875	68.394	8726.7	0.1252	0.5438	0.4562	0.91239	0.98267
NTRK2_12896_TTGGTGATGCCAAAGTACTG	NTRK2	207.47	219.17	0.07875	68.394	8726.7	0.1252	0.5438	0.4562	0.91239	0.98267
LOC100130451_75291_TAGATCCCCAAGTGTTCCCA	LOC100130451	676.38	714.38	0.078752	722.13	28450	0.22531	0.58912	0.41088	0.82176	0.96815
TMEM190_61856_GCGCTGGTCTGGACGTGCAG	TMEM190	79.15	83.651	0.078818	10.128	3329.3	0.078	0.48749	0.51251	0.97497	0.99511
PLAT_14098_CCTCCTTTGATGCGAAACTG	PLAT	121.12	127.99	0.078867	23.543	5094.8	0.096136	0.51661	0.48339	0.96678	0.99337
43535_73055_GCCAAGCGAGCCGCTAGGGG	MARCHF11	163.1	172.32	0.078891	42.535	6860.3	0.11136	0.5329	0.4671	0.93419	0.9869
TK2_19230_ATCCTGAGACTTGTTACCAG	TK2	1005	1061.5	0.078918	1599.6	42272	0.2751	0.60838	0.39162	0.78324	0.95978
LXN_44602_TCAAAGACTTAAGTCCATGA	LXN	456.91	482.67	0.078936	331.6	19219	0.18576	0.57348	0.42652	0.85305	0.97418
CHRNG_3265_AAAACTACGACCCCAACCTG	CHRNG	624.81	660.01	0.078943	619.45	26281	0.21712	0.58592	0.41408	0.82816	0.96926
PCSK6_13237_ACAGCGCTGACGCAGATCCG	PCSK6	622.41	657.5	0.078996	615.55	26180	0.21685	0.58581	0.41419	0.82837	0.96931
RNF122_50131_ATGACCATATAGATGTTGAG	RNF122	454.52	480.16	0.079008	328.75	19118	0.18545	0.57335	0.42665	0.85331	0.97421
ARFGAP2_53550_GGTCGGCGGGAATGCCAATG	ARFGAP2	328.59	347.15	0.079026	172.19	13821	0.15785	0.56157	0.43843	0.87685	0.97781
GPR143_12955_CTGTATCACATCATGGCGTG	GPR143	328.59	347.15	0.079026	172.19	13821	0.15785	0.56157	0.43843	0.87685	0.97781
MTRNR2L5_75791_CATAGGTAGGTCAATTTCAC	MTRNR2L5	244.65	258.48	0.079048	95.703	10290	0.13638	0.55067	0.44933	0.89865	0.9808
SLC25A53_72495_TCAGCACAGGACGCGAGCAG	SLC25A53	617.61	652.48	0.079101	607.78	25978	0.21631	0.5856	0.4144	0.8288	0.96933
SPATA16_52637_TTCCTCTTAGGCCATGATTG	SPATA16	657.19	694.3	0.079143	688.77	27643	0.22323	0.58831	0.41169	0.82339	0.96859
RASSF7_21222_CAGCCCGTGGCTTTACAGGG	RASSF7	528.87	558.79	0.079248	447.61	22246	0.20061	0.57941	0.42059	0.84117	0.97261
TCN1_18883_GGGAGTATGTCGTAACGCTG	TCN1	281.82	297.8	0.079267	127.59	11854	0.14672	0.55618	0.44382	0.88763	0.97934
LPAR3_33193_GGTACACCACAACCATGATG	LPAR3	158.3	167.3	0.079299	40.511	6658.5	0.11031	0.53165	0.46835	0.9367	0.98764
TGFBR2_19111_GCAGAAGCTGAGTTCAACCT	TGFBR2	239.85	253.46	0.07932	92.655	10089	0.13553	0.55009	0.44991	0.89982	0.98101
SAFB_16790_CCACGGAAAGATGATCTCCG	SAFB	321.4	339.62	0.079331	166.07	13519	0.15674	0.56102	0.43898	0.87795	0.97793
MTF2_30912_AGCCATCTGACCATCTAGCT	MTF2	605.62	639.93	0.079373	588.58	25474	0.21497	0.58507	0.41493	0.82986	0.96962
PRR27_72362_CCAGGAGAAGTTAGAATCCA	PRR27	440.12	465.1	0.079453	311.89	18513	0.18356	0.57256	0.42744	0.85488	0.97421
MTTP_11890_CAGAAGGACATCCTTTACAG	MTTP	237.45	250.95	0.079461	91.15	9987.8	0.1351	0.54979	0.45021	0.90041	0.98114
GRIN3B_57763_GGGGCTACGCCACTCGTACA	GRIN3B	155.9	164.79	0.079512	39.518	6557.6	0.10978	0.531	0.469	0.938	0.9877
APPL2_41896_GCGCCGGTCTTCGCAATCCA	APPL2	316.6	334.6	0.079542	162.04	13317	0.156	0.56065	0.43935	0.8787	0.97817
ADI1_42106_TATGGTTATGATGTCCATCC	ADI1	195.48	206.62	0.079567	62.055	8222.3	0.12286	0.54176	0.45824	0.91647	0.98389
CAPN7_32896_GCTTGCCCCATCTATCACTG	CAPN7	516.88	546.24	0.07957	431.15	21741	0.19915	0.57883	0.42117	0.84233	0.97266
NEU2_12466_CCGTCTGCGCGTCATACAAG	NEU2	596.03	629.89	0.079598	573.44	25070	0.21388	0.58465	0.41535	0.83071	0.96973
ARMC3_65347_TTCAAGAGATCTAAGATAGG	ARMC3	235.05	248.44	0.079604	89.657	9886.9	0.13467	0.54949	0.45051	0.90102	0.98128
IGHMBP2_9343_GAACAGTCGAAAGGGAACCC	IGHMBP2	235.05	248.44	0.079604	89.657	9886.9	0.13467	0.54949	0.45051	0.90102	0.98128
GDPD3_49019_CCCTGTTTAGGCCCGACTGG	GDPD3	274.63	290.27	0.07963	122.32	11552	0.14553	0.55549	0.44451	0.88901	0.9795
NAGK_42700_CTCTACACCCCCATAGATCG	NAGK	554.05	585.56	0.079646	496.26	23305	0.20637	0.58169	0.41831	0.83662	0.9714
OR1S1_65469_CAGCAAAGGATAGATTGGCA	OR1S1	912.63	964.5	0.079663	1345.1	38387	0.26473	0.60439	0.39561	0.79122	0.9613
HCFC2_36773_GGCAACTAGCTACGAATCAG	HCFC2	353.78	373.92	0.079665	202.84	14881	0.16511	0.56476	0.43524	0.87048	0.97682
Non-Targeting-Control_77421_TTGGGGATTAACCCAGAGCC	Non-Targeting-Control	630.8	666.7	0.079718	644.18	26533	0.22036	0.58718	0.41282	0.82564	0.96886
QPRT_32905_GCACCAGCTTCGATCCCTCG	QPRT	193.08	204.11	0.079743	60.825	8121.4	0.12239	0.54133	0.45867	0.91734	0.98423
STK24_21902_ACAGCTATTGAACTTGCAAG	STK24	193.08	204.11	0.079743	60.825	8121.4	0.12239	0.54133	0.45867	0.91734	0.98423
NLRP8_59064_TGGACATAATCTTTGACACG	NLRP8	232.65	245.93	0.07975	88.176	9786	0.13424	0.54918	0.45082	0.90163	0.9814
TMPRSS3_47898_TGGGGCTGGATTGTCCAACA	TMPRSS3	272.23	287.76	0.079756	120.59	11451	0.14513	0.55526	0.44474	0.88948	0.97951
PRG3_27938_GAGTCCGCACCAATAGGTAG	PRG3	351.38	371.41	0.079762	200.61	14780	0.16476	0.5646	0.4354	0.87081	0.97689
TMC2_57978_AGGATGGCCAGCAATACCCA	TMC2	390.96	413.24	0.079765	248.22	16445	0.17375	0.56847	0.43153	0.86305	0.97546
DISP2_54972_CGAGCTCCCACAACACTCTG	DISP2	546.86	578.03	0.079834	485.82	23002	0.20553	0.58135	0.41865	0.83729	0.97169
STAT4_18353_AAATCCAATGCATGTAGCTG	STAT4	940.21	993.77	0.079851	1434.5	39548	0.26934	0.60617	0.39383	0.78767	0.96045
HTR4_9051_CCTTAGCTGTGACATAGATG	HTR4	230.26	243.42	0.0799	86.708	9685.1	0.13381	0.54887	0.45113	0.90226	0.98146
DDX25_36535_CAGTACTCTTAATACCCCAA	DDX25	346.58	366.39	0.079961	196.19	14578	0.16406	0.56427	0.43573	0.87147	0.97702
REG3G_59779_GATATACTCGCACCTGTGTG	REG3G	307.01	324.57	0.079984	154.15	12914	0.15451	0.55988	0.44012	0.88024	0.97852
PLBD2_64424_TAACAACCAGTGGATGATCG	PLBD2	423.33	447.53	0.080011	292.78	17807	0.18134	0.57163	0.42837	0.85675	0.97446
CEACAM8_3100_TTCAATAGTGAGCTGAGCAG	CEACAM8	500.09	528.67	0.080046	408.63	21035	0.19711	0.57801	0.42199	0.84398	0.97292
LPPR1_40896_AGCACACAATAGAGCACCAG	LPPR1	500.09	528.67	0.080046	408.63	21035	0.19711	0.57801	0.42199	0.84398	0.97292
ERBB2_5729_AACTACCTTTCTACGGACGT	ERBB2	497.69	526.16	0.080116	405.46	20934	0.19682	0.57789	0.42211	0.84422	0.97297
CSGALNACT1_43390_TACCGAACAGAAAGGGACAA	CSGALNACT1	458.11	484.34	0.080145	343.91	19269	0.18893	0.57472	0.42528	0.85056	0.97386
SERPINE2_13905_AGGAACTAGGCTCCAACACG	SERPINE2	765.12	808.91	0.080182	958.55	32183	0.24407	0.59641	0.40359	0.80719	0.96467
C19orf35_70346_GCGGACGTGCCCCACCCGTG	C19orf35	148.71	157.26	0.080192	36.612	6255	0.1082	0.52893	0.47107	0.94214	0.98846
UMAD1_74991_GAGCGATGTGCCGTTCACCC	UMAD1	148.71	157.26	0.080192	36.612	6255	0.1082	0.52893	0.47107	0.94214	0.98846
ADAD2_63481_ACAGAGATCCCGCGTGCCAG	ADAD2	302.21	319.55	0.080215	150.27	12712	0.15376	0.55948	0.44052	0.88104	0.97873
Non-Targeting-Control_77269_TATACCAGACCACAGCGCCG	Non-Targeting-Control	609.22	644.11	0.080226	608.82	25625	0.21798	0.58625	0.41375	0.8275	0.96922
HRSP12_27505_GTCAAGCTGTATTAGTCGAC	HRSP12	185.88	196.58	0.080297	57.206	7818.7	0.12097	0.53997	0.46003	0.92006	0.98454
ZCCHC13_71521_ACAGGTGTAAGATAGGGTGG	ZCCHC13	185.88	196.58	0.080297	57.206	7818.7	0.12097	0.53997	0.46003	0.92006	0.98454
ITIH6_69805_ACCATGACCAGTGAAGTCAG	ITIH6	453.32	479.32	0.080301	338.11	19068	0.18832	0.57447	0.42553	0.85106	0.97391
SYT2_59434_AATATGAGACCAAAGTCCAT	SYT2	376.56	398.18	0.080314	233.6	15839	0.17174	0.56758	0.43242	0.86484	0.97578
TP53TG5_35963_CCAGGCCCCAGCTTACCCAG	TP53TG5	109.13	115.44	0.080338	19.888	4590.3	0.093086	0.51086	0.48914	0.97829	0.99583
RNF141_37439_AAAGCAGAGGAATCAGACCC	RNF141	904.23	956.13	0.080427	1346.7	38034	0.26611	0.60492	0.39508	0.79016	0.96108
RERG_54708_ATATTTGGGAGAGCAGGCGT	RERG	525.27	555.44	0.080428	455.17	22094	0.20298	0.58034	0.41966	0.83932	0.97204
NUCKS1_47904_ATAAAAATGTGCGCCAACAA	NUCKS1	485.7	513.62	0.08048	389.81	20430	0.19535	0.5773	0.4227	0.84541	0.97307
TMEM189-UBE2V1_70780_TGATAGCTGTCGGGTCAATG	TMEM189-UBE2V1	522.87	552.93	0.080497	451.83	21993	0.2027	0.58023	0.41977	0.83955	0.97207
KIAA0825_68217_AGATTGAACAAAATGCTGCA	KIAA0825	785.51	830.65	0.080523	1019.1	33040	0.24837	0.59807	0.40193	0.80385	0.96386
ATP11B_32055_ACTAGCAGTTGTAACGTGAC	ATP11B	220.66	233.39	0.080529	80.958	9281.6	0.13208	0.54756	0.45244	0.90487	0.98172
SLC13A1_17629_ACCAACCAGGAACAAATCCG	SLC13A1	220.66	233.39	0.080529	80.958	9281.6	0.13208	0.54756	0.45244	0.90487	0.98172
PLEKHM3_71256_TCCACTGTTGAGCTACAACG	PLEKHM3	257.84	272.7	0.080556	110.47	10845	0.14273	0.55378	0.44622	0.89244	0.97998
UBQLN3_37253_CCCTGGACTTCCACACATGG	UBQLN3	295.02	312.02	0.080576	144.55	12409	0.15264	0.55887	0.44113	0.88225	0.97887
GLRA2_7247_GGTGGTCATCGTTAAGACTG	GLRA2	106.73	112.93	0.080672	19.194	4489.5	0.092469	0.50958	0.49042	0.98085	0.99643
KRTAP4-9_75431_CAGCTGGGGCGGGAACAAGT	KRTAP4-9	106.73	112.93	0.080672	19.194	4489.5	0.092469	0.50958	0.49042	0.98085	0.99643
TSEN34_48796_CCAAGCAGGACCCTCAAATG	TSEN34	106.73	112.93	0.080672	19.194	4489.5	0.092469	0.50958	0.49042	0.98085	0.99643
IRF1_9697_GAACTCCCTGCCAGATATCG	IRF1	143.91	152.24	0.080683	34.736	6053.2	0.10713	0.52745	0.47255	0.9451	0.98923
CCDC61_74922_GAGCTGGCATTGTACAAGAG	CCDC61	292.62	309.51	0.0807	142.67	12308	0.15226	0.55867	0.44133	0.88267	0.97899
RUSC2_26189_ACCTTGGATACTCAGCAGTG	RUSC2	292.62	309.51	0.0807	142.67	12308	0.15226	0.55867	0.44133	0.88267	0.97899
PCDHA12_44012_CACGGCTAGAGTGTCCGTGG	PCDHA12	366.97	388.14	0.080704	224.1	15436	0.1704	0.56697	0.43303	0.86605	0.97598
AKR1A1_27766_GTGGCGGTAGCCTACGCTAA	AKR1A1	404.15	427.46	0.080705	271.68	16999	0.17878	0.57053	0.42947	0.85894	0.97488
FAM3D_59921_AGTCCTGTGAAAAACAATGT	FAM3D	552.85	584.72	0.080708	507.75	23254	0.20897	0.5827	0.4173	0.83459	0.97047
UBASH3B_54615_ATCCAACTCTCTCACGTTTG	UBASH3B	401.75	424.95	0.080796	269.09	16899	0.17846	0.57039	0.42961	0.85922	0.97492
ARL3_1171_CTGAATGTATGGGACATTGG	ARL3	253.04	267.68	0.080843	107.19	10644	0.14192	0.55326	0.44674	0.89348	0.98015
LY6E_10877_ACCTCGCTCCACACCCAGAA	LY6E	253.04	267.68	0.080843	107.19	10644	0.14192	0.55326	0.44674	0.89348	0.98015
OR13C4_60628_CTCCTCCATTCCCTCAACAC	OR13C4	253.04	267.68	0.080843	107.19	10644	0.14192	0.55326	0.44674	0.89348	0.98015
SYNDIG1_50443_AAATCAGTGATGCTGGCAAG	SYNDIG1	510.88	540.39	0.080851	435.29	21489	0.20128	0.57966	0.42034	0.84069	0.97253
BROX_62018_GCCAGTGCAGCAATTAGTCC	BROX	215.86	228.37	0.080864	78.157	9079.8	0.13121	0.54687	0.45313	0.90625	0.98172
GAS2L1_28747_GGTGCTCATGTTTGAGACTG	GAS2L1	178.69	189.05	0.080895	53.699	7516.1	0.11954	0.53851	0.46149	0.92298	0.98494
YAF2_27132_GGCCTCGGCGCTGTTCCGGA	YAF2	250.64	265.17	0.08099	105.57	10543	0.14152	0.553	0.447	0.89401	0.98018
ZNF705E_75387_TGCACCCACCAGTATGACAA	ZNF705E	250.64	265.17	0.08099	105.57	10543	0.14152	0.553	0.447	0.89401	0.98018
CERS6_66349_AGAAGCCAAGCACGCTGACG	CERS6	213.47	225.86	0.081037	76.775	8978.9	0.13077	0.54652	0.45348	0.90696	0.9818
FAM175B_31955_ACTGGGAGAGGTAAGACAAG	FAM175B	684.77	724.42	0.081085	785.94	28803	0.23361	0.59234	0.40766	0.81531	0.9666
FNDC1_53863_AAGTAGACACGGCCACTCGG	FNDC1	176.29	186.54	0.081105	52.554	7415.2	0.11906	0.538	0.462	0.924	0.98501
ASMT_1262_CTCCTTAATGACTACGCCAA	ASMT	248.24	262.66	0.08114	103.96	10442	0.14111	0.55273	0.44727	0.89455	0.98029
ATHL1_50817_CGTGAGCGGCGTGTACAATG	ATHL1	67.158	71.103	0.081185	7.7833	2824.8	0.074233	0.47546	0.52454	0.95092	0.99021
FHIT_6328_TGGTGGAAAAACATTTCCAT	FHIT	67.158	71.103	0.081185	7.7833	2824.8	0.074233	0.47546	0.52454	0.95092	0.99021
PDSS1_33253_TATACGACATACATTTGGAC	PDSS1	139.11	147.23	0.081207	32.91	5851.4	0.10606	0.52588	0.47412	0.94824	0.98963
AK8_63113_CTGGATGAGCTCGCCAAACG	AK8	283.02	299.47	0.081218	135.27	11905	0.15075	0.55782	0.44218	0.88437	0.97915
C21orf140_76365_CTATGGAAAGTGTGTCATCG	C21orf140	283.02	299.47	0.081218	135.27	11905	0.15075	0.55782	0.44218	0.88437	0.97915
RNF135_53336_GCTCCTGAAGCACAAATGCA	RNF135	856.26	905.94	0.081269	1233.9	36017	0.26176	0.60325	0.39675	0.79351	0.9616
GSK3B_7855_CAGTATCAGGATCCAACAAG	GSK3B	712.35	753.7	0.081277	854.58	29963	0.23883	0.59438	0.40562	0.81125	0.96555
C20orf197_67982_CCTGCTTGGTAAATACCTGC	C20orf197	173.89	184.03	0.08132	51.422	7314.3	0.11858	0.53748	0.46252	0.92505	0.98513
FSHR_6603_TCTAGGTTAATATCCAACAC	FSHR	173.89	184.03	0.08132	51.422	7314.3	0.11858	0.53748	0.46252	0.92505	0.98513
ADH5_351_TGCTTCCCGGATCATTGGTG	ADH5	280.62	296.96	0.081353	133.45	11804	0.15037	0.5576	0.4424	0.88481	0.97915
43714_31900_ACTTCAGGGAATGACCCGTG	SEPTIN6	280.62	296.96	0.081353	133.45	11804	0.15037	0.5576	0.4424	0.88481	0.97915
FAM107B_52314_GAACAAACCAGAATTGCAGA	FAM107B	672.78	711.87	0.081365	764.08	28299	0.23238	0.59187	0.40813	0.81627	0.96699
BDH1_1687_CTTTCTCCCCCTCATCCGAA	BDH1	387.36	409.89	0.081368	253.86	16293	0.17653	0.56954	0.43046	0.86092	0.97519
ZNF83_43316_GAATCCTGCGATGCTGTGCA	ZNF83	315.4	333.77	0.081399	168.64	13267	0.15945	0.56199	0.43801	0.87602	0.97775
DOCK4_25777_AACAATGCCGAAACTCGAAG	DOCK4	635.6	672.55	0.081403	682.74	26735	0.226	0.58938	0.41062	0.82125	0.96791
ING4_37960_CAAGGAATTTGGTGACGACA	ING4	243.45	257.65	0.08145	100.79	10240	0.1403	0.55218	0.44782	0.89565	0.98029
ADRA1D_397_ATCTCCGTGGACCGGTACGT	ADRA1D	136.71	144.72	0.081483	32.015	5750.5	0.10552	0.52506	0.47494	0.94988	0.99002
CPNE4_59902_GCATCTTGAGGATGACACAG	CPNE4	489.29	517.8	0.081533	406.31	20581	0.19871	0.57862	0.42138	0.84277	0.97266
C17orf97_72216_TTTCGTTGATCCGATTCGCA	C17orf97	310.61	328.75	0.081646	164.59	13065	0.15873	0.56162	0.43838	0.87677	0.97781
OR5A1_65500_GGGCATCTATCTTACCACCC	OR5A1	310.61	328.75	0.081646	164.59	13065	0.15873	0.56162	0.43838	0.87677	0.97781
TMEM163_51791_AGAGGCGCTGTACCTCATAA	TMEM163	310.61	328.75	0.081646	164.59	13065	0.15873	0.56162	0.43838	0.87677	0.97781
MDGA1_67072_TGTCGCGAGTTACGGCGTCG	MDGA1	765.12	809.74	0.081671	995.53	32183	0.24873	0.59821	0.40179	0.80358	0.96376
NRCAM_12844_GCAGGTGTGAGGATTCGTGG	NRCAM	484.5	512.78	0.081692	400	20379	0.19813	0.57838	0.42162	0.84323	0.9729
ABHD13_54568_CATGGGAATGCAGGCAACAT	ABHD13	623.61	660.01	0.081711	662.38	26231	0.22473	0.58888	0.41112	0.82224	0.96831
CT47B1_73768_GGCCACCCGTCGGTACCCGG	CT47B1	238.65	252.63	0.081771	97.659	10038	0.13949	0.55161	0.44839	0.89679	0.98055
MTMR8_42797_TAGGAACCACTATTTCAGGA	MTMR8	203.87	215.82	0.081771	71.37	8575.4	0.12902	0.54503	0.45497	0.90995	0.9823
SLC45A3_54895_AAGTTCATGACCATGGTGCT	SLC45A3	342.99	363.05	0.081772	201.21	14427	0.16701	0.56539	0.43461	0.86923	0.97658
NR2F2_19029_ACATTTGCGAACTGGCCGCG	NR2F2	899.44	951.95	0.081774	1378.8	37833	0.26998	0.60641	0.39359	0.78718	0.96042
AADAC_21_AAGTCTGAAGCACTAAGAAG	AADAC	688.37	728.6	0.081831	809.29	28955	0.23643	0.59344	0.40656	0.81312	0.96585
ABCB11_22554_GATTCTTTACTGGATTCGTG	ABCB11	653.59	691.79	0.081834	729.75	27492	0.23041	0.5911	0.4089	0.81781	0.96721
NPL_51463_CTTACTCTTTACCCCTGTCA	NPL	375.36	397.34	0.081877	241.51	15789	0.17491	0.56882	0.43118	0.86237	0.97544
AP3B2_21314_AGACCCATCTGTGCGCAACG	AP3B2	305.81	323.73	0.0819	160.58	12863	0.15801	0.56124	0.43876	0.87752	0.9779
SLC40A1_37058_TCATCAGGATGATTCCACAC	SLC40A1	271.03	286.92	0.081916	126.29	11400	0.14885	0.5567	0.4433	0.88661	0.97926
GNG12_43805_GTTCCTCACAGTAGGACATG	GNG12	236.25	250.12	0.081937	96.113	9937.3	0.13908	0.55132	0.44868	0.89737	0.98055
THBS4_19152_GTCTCCGACCCCAAGCACGG	THBS4	201.47	213.31	0.081965	70.049	8474.5	0.12858	0.54464	0.45536	0.91073	0.9824
TRO_19594_CTGAGGCAAGAGCCCAAATG	TRO	338.19	358.03	0.082004	196.78	14225	0.16633	0.56506	0.43494	0.86989	0.97671
ARRDC3_45847_CCTTAAGTGCCAAAATTGAA	ARRDC3	542.06	573.85	0.082063	505.16	22800	0.2105	0.58329	0.41671	0.83341	0.97022
CTSF_22787_GCGCTGGAGATGTTCAACCG	CTSF	268.63	284.41	0.082063	124.53	11299	0.14847	0.55646	0.44354	0.88707	0.97926
DTD1_56307_TACAGGCCGGAGCTTATCAA	DTD1	131.92	139.7	0.082064	30.263	5548.8	0.10444	0.52334	0.47666	0.95332	0.99072
MEGF10_53678_TTATCCCATAGGTTCCCAGA	MEGF10	335.79	355.52	0.082123	194.58	14124	0.16599	0.56489	0.43511	0.87022	0.97679
TAS2R14_37400_CTTCTTGCGATGTTTCCACA	TAS2R14	97.139	102.89	0.082167	16.541	4085.9	0.08998	0.50395	0.49605	0.99209	0.99861
OPRK1_13059_AGTCCAAAGCCTTCACGGGG	OPRK1	368.17	389.81	0.082199	234.24	15486	0.17393	0.56837	0.43163	0.86325	0.97546
AMY2A_776_TGTGGTAACGCTGTGAGTGC	AMY2A	164.3	173.99	0.082245	47.016	6910.7	0.11665	0.53525	0.46475	0.9295	0.98623
RBMY1D_70632_TGCCAAAGATATGAATGGAA	RBMY1D	164.3	173.99	0.082245	47.016	6910.7	0.11665	0.53525	0.46475	0.9295	0.98623
PPID_14538_AGTAATTAAAGGAATAGGAG	PPID	231.45	245.1	0.082279	93.059	9735.6	0.13827	0.55072	0.44928	0.89856	0.9808
CTSO_4271_TGCCGTTAAGATTTGACTGG	CTSO	602.02	637.42	0.082295	626.51	25323	0.22245	0.58798	0.41202	0.82403	0.9686
TRIM6_57998_GGGGCTACGAATTATAGAAG	TRIM6	298.61	316.2	0.082297	154.67	12560	0.15693	0.56066	0.43934	0.87869	0.97817
RHAG_16127_GTACAATAGTGCCCCACTGG	RHAG	432.93	458.41	0.082317	324.59	18210	0.18881	0.57459	0.42541	0.85081	0.97391
SLX4IP_59598_CACAAACCACAAATCTGTCA	SLX4IP	500.09	529.51	0.082322	432.89	21035	0.20288	0.58027	0.41973	0.83947	0.97206
PRPH_15007_GCGTACCTTCTCGATGAAGT	PRPH	196.68	208.29	0.082367	67.446	8272.7	0.12769	0.54383	0.45617	0.91235	0.98267
IFI16_9175_GGAATATGATAGTCTCCTAG	IFI16	497.69	527	0.082404	429.63	20934	0.2026	0.58015	0.41985	0.83969	0.97214
GCFC2_18847_ATCAACTGAACTCGTATTAG	GCFC2	430.53	455.9	0.082411	321.76	18109	0.18851	0.57447	0.42553	0.85106	0.97391
ZNF124_20649_AAACAACCCATATGGGTGTG	ZNF124	729.14	772.1	0.082474	922.6	30670	0.24528	0.59688	0.40312	0.80625	0.96444
APOH_989_AAGCCGGGCTATGTGTCCCG	APOH	161.9	171.48	0.082494	45.946	6809.9	0.11616	0.53466	0.46534	0.93069	0.98648
NACA2_69406_CTATGTAGGCATCCGAAGCA	NACA2	161.9	171.48	0.082494	45.946	6809.9	0.11616	0.53466	0.46534	0.93069	0.98648
MPHOSPH6_27327_ATATTTAATACCTCAACCTC	MPHOSPH6	428.13	453.39	0.082506	318.95	18008	0.18821	0.57434	0.42566	0.85132	0.97391
DNAH10_64398_GAGCGTCAGGTAAATCCGAT	DNAH10	694.36	735.29	0.082509	837.53	29207	0.23948	0.59462	0.40538	0.81075	0.96537
RNASE13_72900_TCCCAGGGTTAACTACCCAA	RNASE13	293.82	311.18	0.082572	150.79	12359	0.15621	0.56026	0.43974	0.87948	0.97832
TRIM44_40527_AGGTACTCAAATCAAGCCCA	TRIM44	293.82	311.18	0.082572	150.79	12359	0.15621	0.56026	0.43974	0.87948	0.97832
ZNF771_38533_CCGTACGCGTGCCCGGACTG	ZNF771	293.82	311.18	0.082572	150.79	12359	0.15621	0.56026	0.43974	0.87948	0.97832
EVL_38824_CAGCATTGCATTGGAGAACG	EVL	326.2	345.48	0.082613	185.92	13721	0.16462	0.56421	0.43579	0.87158	0.97702
TMEM167A_62771_TAGACTCTGAAAATTGAAAA	TMEM167A	358.58	379.78	0.082647	224.73	15083	0.17263	0.56777	0.43223	0.86446	0.97562
CRYGS_3988_TGCAGCGACTTAGGTATGTG	CRYGS	259.04	274.38	0.082679	117.62	10896	0.14694	0.5555	0.4445	0.889	0.9795
SEC24B_28049_AACAGTCGGAGCATTCTGTG	SEC24B	259.04	274.38	0.082679	117.62	10896	0.14694	0.5555	0.4445	0.889	0.9795
CACNB3_2184_TGCTCAACAATCCGGGCAAG	CACNB3	127.12	134.68	0.082689	28.56	5347	0.10336	0.52151	0.47849	0.95698	0.99138
Non-Targeting-Control_76760_CCAGGCTGAAGTTCGTACCT	Non-Targeting-Control	652.39	690.96	0.082736	743.68	27441	0.23281	0.59203	0.40797	0.81594	0.96689
MON1A_53455_CGTCCATGCCCGTTCCTACG	MON1A	159.5	168.98	0.082749	44.888	6709	0.11568	0.53405	0.46595	0.9319	0.98669
ZNF552_50039_AGGAGGCGTTGTTTGCGAAG	ZNF552	453.32	480.16	0.082811	360.22	19068	0.19438	0.57684	0.42316	0.84631	0.97341
KCNT1_45920_AGGCAGCACTCACTCTACCA	KCNT1	844.27	894.23	0.082843	1247.9	35512	0.26511	0.60453	0.39547	0.79093	0.9613
OR10G3_35153_GCTTAGCAGTCATGAGCACA	OR10G3	289.02	306.16	0.082856	146.96	12157	0.15549	0.55985	0.44015	0.88029	0.97852
OAZ2_12984_GGGCATCAGGAGCACCACAG	OAZ2	386.16	409.05	0.082889	262.1	16243	0.17965	0.57076	0.42924	0.85848	0.97479
LXN_44601_GCTCGTTCTACATTTAGCCT	LXN	450.92	477.65	0.082904	357.24	18967	0.19409	0.57672	0.42328	0.84655	0.97341
SMAD4_10968_TGTCCTTCAGTGGACAACGA	SMAD4	483.3	511.94	0.082909	410.33	20329	0.20092	0.57947	0.42053	0.84105	0.97259
PPP2R1B_14619_GCTCAGTTAAAGGATGAGGT	PPP2R1B	580.44	614.83	0.082923	591.63	24415	0.22015	0.58708	0.41292	0.82584	0.96886
CACYBP_35571_GAACTGTATCAGTCTTGACC	CACYBP	677.58	717.73	0.082932	806.02	28501	0.23783	0.59398	0.40602	0.81204	0.9656
TM4SF19_57685_AACCCCGGACACTTACCATG	TM4SF19	1031.4	1092.5	0.082992	1868.3	43381	0.29349	0.61543	0.38457	0.76915	0.9573
GK2_7183_GTCCTACTAATGCAGCACAT	GK2	513.28	543.73	0.082996	463.7	21590	0.20726	0.582	0.418	0.83601	0.97117
OR52L1_68796_GAGGTACATAGATTGGTGCA	OR52L1	319	337.95	0.083	179.55	13418	0.16359	0.56369	0.43631	0.87262	0.97717
ASXL1_64263_GGTCAAATGAAGCGCAACAG	ASXL1	254.24	269.36	0.083003	114.24	10694	0.14617	0.555	0.445	0.89	0.97951
TMEM186_33978_GGTTTCGGGGAAAAGCTGTG	TMEM186	157.1	166.47	0.083012	43.842	6608.1	0.11519	0.53342	0.46658	0.93315	0.98673
CPLX2_29252_CCGGCAGCAGATCCGAGATA	CPLX2	672.78	712.71	0.083057	797.13	28299	0.23735	0.5938	0.4062	0.81241	0.96573
LOC400736_72257_ACTGGAGGTGTTCCAGCCCG	LOC400736	640.4	678.41	0.08306	722.42	26937	0.2316	0.59156	0.40844	0.81689	0.96702
AP1M1_23371_CCGGAACTACCGTGGCGACG	AP1M1	478.5	506.93	0.083085	403.99	20127	0.20036	0.57924	0.42076	0.84151	0.97262
CCDC159_59036_TCAGAAAATGCAGAAAACGC	CCDC159	316.6	335.44	0.083133	177.45	13317	0.16325	0.56351	0.43649	0.87297	0.97718
LRRC31_49925_TCCTGCAATAAGGATCTAGG	LRRC31	540.86	573.01	0.083151	516.76	22750	0.21314	0.58432	0.41568	0.83136	0.96982
MEP1B_11380_TGACTATGTCAGGATAATGT	MEP1B	219.46	232.55	0.083197	85.639	9231.1	0.13621	0.54913	0.45087	0.90173	0.9814
ZNF774_69375_TCCGGCTGGGAGATTACACT	ZNF774	538.46	570.5	0.08323	513.2	22649	0.21288	0.58422	0.41578	0.83157	0.96982
TEX29_58433_AGCACCCGAGCTCCTGGCAT	TEX29	187.08	198.25	0.083233	62.386	7869.2	0.12592	0.5421	0.4579	0.9158	0.98382
KRT18_10373_CAGACCCCCGGCTATCCCGG	KRT18	154.7	163.96	0.083284	42.808	6507.2	0.1147	0.53278	0.46722	0.93444	0.9869
Non-Targeting-Control_77385_TGTGTTAGCCGAGATCTCTG	Non-Targeting-Control	568.44	602.29	0.083292	572.69	23910	0.21887	0.58657	0.41343	0.82685	0.96913
FAM160A2_52828_CTTCTGTGACGACAGTACCC	FAM160A2	249.44	264.34	0.083341	110.91	10492	0.1454	0.55449	0.44551	0.89103	0.97969
CREG2_64714_CATGACAGCCAAGGACCCCG	CREG2	122.32	129.66	0.083361	26.906	5145.2	0.10227	0.51956	0.48044	0.96089	0.99198
OR8H3_71646_CAGAGTCTGACAGTCCCGTA	OR8H3	217.06	230.04	0.083393	84.192	9130.3	0.1358	0.5488	0.4512	0.9024	0.98148
LCTL_64486_CCCACCTCACCTTAATGATG	LCTL	311.8	330.42	0.083405	173.29	13115	0.16256	0.56315	0.43685	0.87369	0.97736
DNAJC22_50481_AGGTTTCTGCCACATAGCTG	DNAJC22	374.17	396.51	0.083449	249.54	15738	0.17808	0.57005	0.42995	0.85989	0.97498
EGR2_5397_CTCCGTTCATCTGGTCAAAG	EGR2	184.68	195.74	0.083463	61.152	7768.3	0.12548	0.54164	0.45836	0.91671	0.98395
SYT6_62006_CCTCGCCAATCATGTCATGG	SYT6	184.68	195.74	0.083463	61.152	7768.3	0.12548	0.54164	0.45836	0.91671	0.98395
TRIM3_28667_TGATGGGGCCCACGACCCGG	TRIM3	184.68	195.74	0.083463	61.152	7768.3	0.12548	0.54164	0.45836	0.91671	0.98395
EPCAM_10921_AGTGTTCACACACCAGCACA	EPCAM	877.85	930.2	0.083473	1370.2	36925	0.27243	0.60735	0.39265	0.78529	0.95979
NPHP3_35433_CTTGTCAATGTTAGTCACAA	NPHP3	247.05	261.83	0.083514	109.26	10391	0.14501	0.55422	0.44578	0.89155	0.97986
GUCY2F_8018_TGGAGCTCTCAACAGTTCAG	GUCY2F	309.41	327.91	0.083545	171.23	13014	0.16222	0.56297	0.43703	0.87406	0.97739
ZFYVE1_39565_TGACATTGTACACAGTAACA	ZFYVE1	528.87	560.46	0.083553	499.06	22246	0.21182	0.5838	0.4162	0.83241	0.97004
PRPSAP1_15019_TCATTATACAGACAATACCC	PRPSAP1	339.39	359.7	0.08362	206.29	14275	0.17	0.56652	0.43348	0.86696	0.97614
VPS26A_25214_GTTGTTAACATCAGGATAGG	VPS26A	526.47	557.95	0.083636	495.56	22145	0.21156	0.58369	0.41631	0.83262	0.97009
EPM2AIP1_26185_CATCCTCAAAGTATGGGTCG	EPM2AIP1	182.29	193.23	0.0837	59.93	7667.4	0.12503	0.54118	0.45882	0.91764	0.98429
TSR3_57593_AGGGCCGGCCATAGTTCACG	TSR3	119.92	127.15	0.083718	26.098	5044.3	0.10172	0.51853	0.48147	0.96294	0.99237
UEVLD_42230_TTCTCTATCATCATCTGATG	UEVLD	863.46	915.14	0.083774	1335.6	36319	0.27119	0.60688	0.39312	0.78624	0.95999
OTOGL_67306_CCTACCCATACAGTGTACCG	OTOGL	212.27	225.02	0.083798	81.335	8928.5	0.13498	0.54811	0.45189	0.90378	0.98172
CEACAM5_2997_CAAGCCCATAACTCAGACAC	CEACAM5	149.91	158.94	0.083852	40.778	6305.4	0.11373	0.53144	0.46856	0.93712	0.98764
MYT1L_31552_CGACTACACGCACGACATGG	MYT1L	149.91	158.94	0.083852	40.778	6305.4	0.11373	0.53144	0.46856	0.93712	0.98764
Non-Targeting-Control_77000_GAGATGATAACTTAATTTGT	Non-Targeting-Control	489.29	518.64	0.083857	430.5	20581	0.20454	0.5809	0.4191	0.83821	0.97171
PTPN14_15454_CAAGCCAGAGTTACCTTGCG	PTPN14	242.25	256.81	0.083871	106	10190	0.14424	0.55369	0.44631	0.89263	0.98009
TEK_18974_GCCTGAAACAGCATACCAGG	TEK	334.59	354.68	0.08388	201.8	14074	0.16935	0.5662	0.4338	0.86761	0.97633
Non-Targeting-Control_76600_AGGTCGGCCGAACATACGGT	Non-Targeting-Control	549.26	582.21	0.083916	543.02	23103	0.21682	0.58576	0.41424	0.82848	0.96931
GABRA1_6739_GAAGATATCAGTCTTCACTT	GABRA1	364.57	386.47	0.083922	239.72	15335	0.17682	0.56948	0.43052	0.86105	0.97519
PROC_14987_CCCACAAGGGAACTTCACTG	PROC	364.57	386.47	0.083922	239.72	15335	0.17682	0.56948	0.43052	0.86105	0.97519
RDH8_37321_CCTCAAACTCGGTGACCACG	RDH8	272.23	288.6	0.083929	133.93	11451	0.15295	0.55836	0.44164	0.88328	0.97908
TAS2R19_67005_ATTACAAATCAGAAATACCA	TAS2R19	424.53	450.04	0.083989	325.34	17857	0.19089	0.57538	0.42462	0.84924	0.97386
NPM2_27846_CCGGAGCTGGAAAGTAACTG	NPM2	209.87	222.51	0.084007	79.925	8827.6	0.13457	0.54776	0.45224	0.90449	0.98172
PDE1A_13495_GTCGATAAGCTGCACTCACG	PDE1A	209.87	222.51	0.084007	79.925	8827.6	0.13457	0.54776	0.45224	0.90449	0.98172
CRYAA_3939_CCAGGGTGCGCTTGAACCAG	CRYAA	239.85	254.3	0.084055	104.39	10089	0.14386	0.55341	0.44659	0.89318	0.98015
XCL1_17054_GGAGTGAAGTCTCAGATAAG	XCL1	239.85	254.3	0.084055	104.39	10089	0.14386	0.55341	0.44659	0.89318	0.98015
CLEC3A_27145_AGCCAAAAGTCATTGACACC	CLEC3A	269.83	286.09	0.084093	132.12	11350	0.15258	0.55814	0.44186	0.88373	0.97915
ASB4_39265_GCTTTGCCCCACGATCACAG	ASB4	422.14	447.53	0.084094	322.52	17756	0.1906	0.57525	0.42475	0.84949	0.97386
SLC7A14_46296_CTATGCTGCCAAATTCGTAG	SLC7A14	452.12	479.32	0.084114	370.02	19017	0.19727	0.57797	0.42203	0.84406	0.97292
PSG11_15136_GCATCCTATGAGTCATAGGG	PSG11	419.74	445.02	0.084201	319.7	17655	0.19031	0.57513	0.42487	0.84974	0.97386
CNN3_3520_TTTGCTTCGAATATGTCATG	CNN3	479.7	508.6	0.084225	417.57	20177	0.20344	0.58045	0.41955	0.83909	0.97194
PRKAB2_14774_GGACGCTTACCTTGGAGTCA	PRKAB2	509.68	540.39	0.084235	471.4	21438	0.20971	0.58295	0.41705	0.83411	0.97041
ALMS1_20976_GGACAGCCATCTACCCGAAG	ALMS1	237.45	251.79	0.084243	102.79	9987.8	0.14347	0.55313	0.44687	0.89374	0.98015
MTHFSD_48033_TATGCCATGATGGTATCCAT	MTHFSD	237.45	251.79	0.084243	102.79	9987.8	0.14347	0.55313	0.44687	0.89374	0.98015
ATP1B1_1349_CCCAGTGAACCGAAAGAACG	ATP1B1	507.28	537.88	0.084324	467.99	21338	0.20944	0.58284	0.41716	0.83432	0.97041
MMP12_11619_CACACCTGACATGAACCGTG	MMP12	684.77	726.09	0.084409	853.67	28803	0.24347	0.59617	0.40383	0.80767	0.96472
CELA3A_27123_GGCAGTCACAACCCAATCGG	CELA3A	384.96	408.22	0.084419	270.47	16192	0.18278	0.57198	0.42802	0.85604	0.97443
LRFN2_45642_TGGAGCCAGTGATGTCTGAG	LRFN2	384.96	408.22	0.084419	270.47	16192	0.18278	0.57198	0.42802	0.85604	0.97443
SSUH2_37674_GTGAATCCAGGATAAGCGAG	SSUH2	295.02	312.85	0.084426	159.13	12409	0.16015	0.56185	0.43815	0.87631	0.9778
AGR2_28454_AGAGATACCACAGTCAAACC	AGR2	205.07	217.49	0.08444	77.142	8625.8	0.13374	0.54703	0.45297	0.90595	0.98172
TCF7L2_18838_AGGCGATAGTGGGTAATACG	TCF7L2	892.24	946.09	0.084457	1450	37530	0.27798	0.60949	0.39051	0.78103	0.95933
ARRDC4_56064_TCCATATTTCCCAGTAAACG	ARRDC4	145.11	153.92	0.084458	38.797	6103.7	0.11275	0.53002	0.46998	0.93996	0.98829
P2RX6_23945_GGATCGTGGTCTATGTGGTA	P2RX6	562.45	596.43	0.084493	577.46	23658	0.22095	0.58738	0.41262	0.82524	0.96884
PRDX3_29588_ACAAGAGTGCGATGTTCATG	PRDX3	412.54	437.49	0.084528	311.33	17353	0.18943	0.57475	0.42525	0.8505	0.97386
IGFBP2_9315_GGCGATGACCACTCAGAAGG	IGFBP2	322.6	342.13	0.084564	190.8	13569	0.1677	0.56537	0.43463	0.86926	0.97658
NUP153_26611_GCGAGCCCTTACATTGACAG	NUP153	560.05	593.92	0.084574	573.69	23557	0.2207	0.58728	0.41272	0.82544	0.96886
TEX28_4297_AAGCGACTCTCCAAGATGAA	TEX28	440.12	466.77	0.084623	355.07	18513	0.19586	0.57738	0.42262	0.84524	0.97307
PWWP2A_57277_AAACTGACCATAAAGTGGAT	PWWP2A	557.65	591.41	0.084656	569.94	23456	0.22045	0.58718	0.41282	0.82564	0.96886
DEFB121_66161_AACTGAGGCTAAGTGCTGTG	DEFB121	380.16	403.2	0.084658	265.33	15991	0.18217	0.57171	0.42829	0.85658	0.97446
TRIM36_42600_ATTGACCGAATTAACAGACC	TRIM36	202.67	214.98	0.084664	75.769	8524.9	0.13333	0.54665	0.45335	0.9067	0.98176
IFI27L2_52725_CCCCAACACTGACCCAACAG	IFI27L2	320.2	339.62	0.084707	188.64	13468	0.16737	0.5652	0.4348	0.8696	0.97671
PRR20E_74871_TGATTTCCGGTTCCCCCTGG	PRR20E	732.74	777.12	0.084718	984.66	30821	0.25278	0.59977	0.40023	0.80045	0.96269
HLA-DRB1_8438_CAGGTGGTTCCTGAACGGCC	HLA-DRB1	260.24	276.05	0.084779	125	10946	0.15113	0.55721	0.44279	0.88558	0.97926
ZNF154_20728_TCTGCACTCCTTCAACATCG	ZNF154	260.24	276.05	0.084779	125	10946	0.15113	0.55721	0.44279	0.88558	0.97926
SLC22A4_17709_ACATACCATTGAAGCCATTG	SLC22A4	377.76	400.69	0.08478	262.78	15890	0.18187	0.57157	0.42843	0.85686	0.97451
CDK3_2902_GGTGGATGACCCGATGTGAG	CDK3	230.26	244.26	0.084829	98.073	9685.1	0.14231	0.55226	0.44774	0.89548	0.98029
GPR142_70028_GTGTCTGCGTAAGGATCCTG	GPR142	230.26	244.26	0.084829	98.073	9685.1	0.14231	0.55226	0.44774	0.89548	0.98029
KLHL34_66899_GCTCAACCCTACATCGCTGA	KLHL34	230.26	244.26	0.084829	98.073	9685.1	0.14231	0.55226	0.44774	0.89548	0.98029
AK2_563_GTCCCTTTACCGGCCCCGGG	AK2	200.27	212.47	0.084893	74.409	8424	0.13291	0.54627	0.45373	0.90747	0.98199
DMRTA1_47221_GCTGGAAAACTTCGAAAGCG	DMRTA1	200.27	212.47	0.084893	74.409	8424	0.13291	0.54627	0.45373	0.90747	0.98199
PAK1_13277_ATCCTAAGAAGAAATATACA	PAK1	200.27	212.47	0.084893	74.409	8424	0.13291	0.54627	0.45373	0.90747	0.98199
BPIFA1_38403_ACTTGGAGCTTTATGCCGAG	BPIFA1	287.82	305.33	0.0849	153.24	12106	0.15911	0.56126	0.43874	0.87749	0.9779
GPLD1_7479_GTGCCAGTCAAAGATCTACT	GPLD1	345.38	366.39	0.084947	220.67	14528	0.17429	0.56828	0.43172	0.86343	0.97546
RAB1A_15636_CTACATCAGCACAATTGGTG	RAB1A	257.84	273.54	0.084958	123.25	10845	0.15076	0.55697	0.44303	0.88605	0.97926
ZSCAN30_75124_CTGTCAGTGGTTGAGGCCGG	ZSCAN30	402.95	427.46	0.084982	300.35	16949	0.18826	0.57424	0.42576	0.85151	0.97393
VAT1L_46216_GCACAGACATCCCTTCCCGG	VAT1L	548.06	581.37	0.084992	555.04	23053	0.21944	0.58678	0.41322	0.82643	0.96902
OR10A6_71620_TGCAAGTTCTAACACTGCTG	OR10A6	518.08	549.59	0.085027	496.5	21792	0.21347	0.58443	0.41557	0.83115	0.96982
EPYC_5106_ACCTGACCTTCATTTGTGTG	EPYC	1011	1072.4	0.085034	1887.4	42524	0.29794	0.61713	0.38287	0.76575	0.95646
SLC12A8_53812_GGGGCCAAACAAAACACCCG	SLC12A8	285.42	302.82	0.085063	151.3	12006	0.15876	0.56106	0.43894	0.87789	0.97792
GPR176_30581_GGGTCCCTATCAAGCACTTG	GPR176	488.09	517.8	0.085066	441.21	20530	0.20732	0.58198	0.41802	0.83604	0.97117
Non-Targeting-Control_77132_GGGCCTACGATCAGAGGTGT	Non-Targeting-Control	690.77	732.78	0.085067	882.66	29055	0.24649	0.59734	0.40266	0.80532	0.96407
KLHL34_66900_TGGTTCCCGCCGACGTACTG	KLHL34	197.88	209.96	0.085128	73.06	8323.2	0.1325	0.54587	0.45413	0.90825	0.98207
LOC400863_72293_CTCTCCAACTCCACTCCCAG	LOC400863	255.44	271.03	0.085141	121.51	10744	0.1504	0.55673	0.44327	0.88654	0.97926
OR52E4_71608_TTAAGATCAACATAATCTAT	OR52E4	370.57	393.16	0.085155	255.2	15587	0.18096	0.57116	0.42884	0.85769	0.97461
FTL_6615_GGGACTCACCAGAGAGAGGT	FTL	428.13	454.23	0.085159	340.43	18008	0.19444	0.57678	0.42322	0.84643	0.97341
OR51M1_71562_CAGAAGATCCCCATAGTGGT	OR51M1	428.13	454.23	0.085159	340.43	18008	0.19444	0.57678	0.42322	0.84643	0.97341
HACL1_34492_GAACCACCAATCACAAGCAA	HACL1	685.97	727.76	0.085204	873.36	28854	0.24604	0.59716	0.40284	0.80567	0.96421
ZNF616_55398_GGATTACCTGATGTACAGTG	ZNF616	455.71	483.5	0.085213	386.1	19168	0.20071	0.57933	0.42067	0.84134	0.97262
PPIA_14525_CGCCGCCCGCCCGACCTCAA	PPIA	340.59	361.37	0.085222	216.02	14326	0.17366	0.56798	0.43202	0.86405	0.97562
C12orf60_61358_CTGATGCAACTCCTCTACAT	C12orf60	225.46	239.24	0.08524	94.988	9483.4	0.14154	0.55166	0.44834	0.89668	0.98055
TAS2R14_37399_AAAGTGGAGGGTTAAAAAGG	TAS2R14	540.86	573.85	0.085252	544	22750	0.21869	0.58648	0.41352	0.82703	0.96913
WBP2_33167_ATTTGGTGCAAACTACATCA	WBP2	540.86	573.85	0.085252	544	22750	0.21869	0.58648	0.41352	0.82703	0.96913
LOC100505841_75850_ACTTGTTGCCTAAAGAGTTA	LOC100505841	483.3	512.78	0.08526	434.64	20329	0.20679	0.58177	0.41823	0.83647	0.97137
ALDH1A1_604_TGTTGAATTTGCACACCATG	ALDH1A1	425.73	451.72	0.08527	337.54	17907	0.19416	0.57666	0.42334	0.84667	0.97341
NPTX2_12813_CCTGCTGCACAATGAGACCT	NPTX2	368.17	390.65	0.085283	252.7	15486	0.18065	0.57102	0.42898	0.85797	0.97466
FAM69C_58946_CCAGCACGGGCAGCACGTGT	FAM69C	253.04	268.52	0.085327	119.79	10644	0.15003	0.55649	0.44351	0.88703	0.97926
HOXC8_8728_GTGGACGGCAAACTTACAGC	HOXC8	195.48	207.45	0.085368	71.724	8222.3	0.13208	0.54547	0.45453	0.90905	0.98215
CLDN1_23781_CATACACTTCATGCCAACGG	CLDN1	280.62	297.8	0.085398	147.46	11804	0.15807	0.56065	0.43935	0.87871	0.97817
VPS4A_35770_GGCCGCCCGGAGGATCAAAA	VPS4A	52.767	56.046	0.085411	5.3767	2219.5	0.069606	0.45634	0.54366	0.91267	0.98272
ZFHX2_54949_GCAGCTCCGGACTCCCGGTG	ZFHX2	52.767	56.046	0.085411	5.3767	2219.5	0.069606	0.45634	0.54366	0.91267	0.98272
DRD5_5048_TCACGATCATGATGGCAACG	DRD5	278.23	295.29	0.085569	145.56	11703	0.15772	0.56044	0.43956	0.87912	0.97828
SEL1L2_51183_GCAATGCAATCGGCCTTCAT	SEL1L2	278.23	295.29	0.085569	145.56	11703	0.15772	0.56044	0.43956	0.87912	0.97828
NEGR1_66881_ATGTGTCATTCCCAGATGTG	NEGR1	927.02	983.74	0.085582	1608.4	38993	0.28722	0.61303	0.38697	0.77394	0.95831
USP20_29367_CCTTTCTTGAGCACGTACGA	USP20	193.08	204.94	0.085615	70.401	8121.4	0.13167	0.54506	0.45494	0.90987	0.9823
PPFIA1_22111_GTTGACCTGCTATCGCCCAG	PPFIA1	388.56	412.4	0.085704	284.24	16344	0.1865	0.57347	0.42653	0.85306	0.97418
FBXO47_73430_GGATATCAGCATGCTAAGCA	FBXO47	248.24	263.5	0.08571	116.38	10442	0.1493	0.55598	0.44402	0.88803	0.97945
REEP4_51195_GATCGACGCGTACATCGTGC	REEP4	248.24	263.5	0.08571	116.38	10442	0.1493	0.55598	0.44402	0.88803	0.97945
TRAPPC12_37850_CTTCCCGGCGAGGCTACGCG	TRAPPC12	248.24	263.5	0.08571	116.38	10442	0.1493	0.55598	0.44402	0.88803	0.97945
OSTF1_35188_ACCAGAGCGATACCAATTGG	OSTF1	696.76	739.48	0.085713	912.14	29308	0.24949	0.5985	0.4015	0.803	0.96357
RHAG_16128_TCCAGCCTAGTGGAGCACCG	RHAG	275.83	292.78	0.085744	143.67	11602	0.15738	0.56023	0.43977	0.87954	0.97836
CRIP2_3903_CACGCACTCACCGAAGTACA	CRIP2	443.72	470.96	0.085746	370.83	18664	0.19934	0.57876	0.42124	0.84249	0.97266
CLK1_3391_GCCAAAGAGACCATGAAAGC	CLK1	358.58	380.61	0.085813	242.81	15083	0.17944	0.57045	0.42955	0.8591	0.97492
SRGAP1_45718_GCGGTTCATGCAGATAAGTG	SRGAP1	609.22	646.62	0.085827	699.53	25625	0.23366	0.59235	0.40765	0.81531	0.9666
PCDHB14_43954_TGCCTGAATATTTATAGTGT	PCDHB14	163.1	173.16	0.085838	50.6	6860.3	0.12146	0.53701	0.46299	0.92599	0.98538
B2M_1550_ACCCAGACACATAGCAATTC	B2M	218.26	231.71	0.08589	90.452	9180.7	0.14037	0.55071	0.44929	0.89858	0.9808
CREBZF_46557_CGGTAACGACAACAACCAGG	CREBZF	218.26	231.71	0.08589	90.452	9180.7	0.14037	0.55071	0.44929	0.89858	0.9808
NKX2-2_12636_GCTACTTACGGGAGTACTGA	NKX2-2	218.26	231.71	0.08589	90.452	9180.7	0.14037	0.55071	0.44929	0.89858	0.9808
Non-Targeting-Control_76720_CAGACCCAGTAAAACCACCA	Non-Targeting-Control	744.73	790.5	0.085933	1047.4	31325	0.2586	0.60202	0.39798	0.79596	0.96199
AKR1D1_18174_TAGGTACCAAGTCCGATGAT	AKR1D1	739.94	785.48	0.086066	1037.3	31124	0.25817	0.60186	0.39814	0.79628	0.96199
ZNF691_37644_CATTGCTCATCCAAGGCATG	ZNF691	546.86	580.54	0.086073	567.2	23002	0.22207	0.58781	0.41219	0.82439	0.96866
CASP8_2358_CTACCTAAACACTAGAAAGG	CASP8	464.11	492.7	0.086078	408.85	19522	0.20466	0.58089	0.41911	0.83821	0.97171
C3orf56_68099_CTGCCTTGGTGCCTTCAGTG	C3orf56	353.78	375.59	0.086089	237.94	14881	0.17883	0.57016	0.42984	0.85968	0.97498
WHAMM_58640_TAAAGTCATTGACTGTGTGG	WHAMM	353.78	375.59	0.086089	237.94	14881	0.17883	0.57016	0.42984	0.85968	0.97498
ADD3_327_CTAGGCTTCTCTCGAATGAG	ADD3	298.61	317.04	0.086097	169.73	12560	0.1644	0.56361	0.43639	0.87278	0.97717
FCGR3B_6165_AGGAAGACCCTATTCACCTG	FCGR3B	298.61	317.04	0.086097	169.73	12560	0.1644	0.56361	0.43639	0.87278	0.97717
FAM98A_34149_TGAACTTACTGAGCAAGAGG	FAM98A	215.86	229.2	0.086116	88.965	9079.8	0.13999	0.55038	0.44962	0.89923	0.98098
PKNOX2_47059_AAGAAGTCCAAGAACAAACG	PKNOX2	215.86	229.2	0.086116	88.965	9079.8	0.13999	0.55038	0.44962	0.89923	0.98098
SASH1_32474_TGAGTTAAATATCAGGGACC	SASH1	215.86	229.2	0.086116	88.965	9079.8	0.13999	0.55038	0.44962	0.89923	0.98098
ADIPOQ_24632_TGGATTCCCGGAAAGCCTCG	ADIPOQ	160.7	170.65	0.08614	49.489	6759.4	0.12101	0.53642	0.46358	0.92716	0.98562
C2orf70_69020_GGTGCCGTAGGGAGCGCCAA	C2orf70	160.7	170.65	0.08614	49.489	6759.4	0.12101	0.53642	0.46358	0.92716	0.98562
SDHC_17094_CGGCCAAAGAAGAGATGGAG	SDHC	160.7	170.65	0.08614	49.489	6759.4	0.12101	0.53642	0.46358	0.92716	0.98562
GRN_7731_CTGCTGCCGTCTACAGTCGG	GRN	599.62	636.58	0.086153	683.02	25222	0.23273	0.59198	0.40802	0.81604	0.9669
AKIRIN1_49506_TGAGCCCCGGCTCCCCGAAG	AKIRIN1	133.12	141.37	0.08616	34.061	5599.2	0.1103	0.52609	0.47391	0.94783	0.98951
C4orf46_64936_GCAGAGGCGTCTGAAGAGGA	C4orf46	133.12	141.37	0.08616	34.061	5599.2	0.1103	0.52609	0.47391	0.94783	0.98951
STAMBPL1_45842_GTTAAGGCCCTGTTTACAGG	STAMBPL1	133.12	141.37	0.08616	34.061	5599.2	0.1103	0.52609	0.47391	0.94783	0.98951
TMED3_32776_GCTATGTAGAGGACCCCCAG	TMED3	133.12	141.37	0.08616	34.061	5599.2	0.1103	0.52609	0.47391	0.94783	0.98951
TCAF2_68317_AGAGCTGGACATCAGGACAG	TCAF2	516.88	548.75	0.08617	507.99	21741	0.21617	0.58548	0.41452	0.82904	0.96933
RPS6KA2_16517_AGACATCAGCCATCATGTGA	RPS6KA2	624.81	663.35	0.086228	742.82	26281	0.23776	0.59394	0.40606	0.81212	0.9656
LRRFIP2_24188_TTTGAGTAACATTGCCAGAG	LRRFIP2	569.64	604.8	0.086245	617.89	23961	0.2271	0.58978	0.41022	0.82044	0.96779
FHDC1_55001_CCGTTCATGTGAGTAGTTGG	FHDC1	486.89	516.96	0.086279	452.05	20480	0.21011	0.58307	0.41693	0.83386	0.97041
CBX7_32942_GCTGCCGAGTGGGCACGTCA	CBX7	268.63	285.25	0.086286	138.08	11299	0.15634	0.55958	0.44042	0.88083	0.97865
ADRB2_425_ATCCACTGCGATCACGCACA	ADRB2	649.99	690.12	0.086297	805.13	27340	0.24269	0.59586	0.40414	0.80828	0.96495
TDP2_39052_ATCTAAACAATCTGTCAGAG	TDP2	431.73	458.41	0.086309	355.86	18160	0.19797	0.57818	0.42182	0.84364	0.97292
WDR37_31112_CATCCCAGATGCCGTCCCGG	WDR37	241.05	255.97	0.086313	111.35	10139	0.1482	0.5552	0.4448	0.8896	0.97951
ANKRD49_40763_AGAAAGGAGTCTCCGCACTG	ANKRD49	404.15	429.13	0.086327	312.07	16999	0.19161	0.57557	0.42443	0.84887	0.97386
OR51F1_66819_GGCTTAAGGAGCAAAAGTAG	OR51F1	185.88	197.42	0.086392	66.504	7818.7	0.13043	0.54378	0.45622	0.91244	0.98267
PMEPA1_44636_CACCATCTCGCTGTCAGACG	PMEPA1	321.4	341.3	0.0864	197.96	13519	0.17113	0.5667	0.4333	0.86659	0.97606
LTB_10835_CAGAAACAGATCTCAGCCCC	LTB	158.3	168.14	0.086452	48.39	6658.5	0.12056	0.53582	0.46418	0.92835	0.98593
SESN1_35859_ATTCCTCGACCACTAGGACA	SESN1	346.58	368.06	0.086516	230.73	14578	0.17792	0.56972	0.43028	0.86055	0.97504
NXPH2_30593_CTTGGTACCACCCTCCAAGG	NXPH2	130.72	138.86	0.086537	33.151	5498.3	0.10981	0.52522	0.47478	0.94955	0.99
SOX11_17997_AAGGGCTCCAGCAAGAAATG	SOX11	319	338.79	0.086557	195.75	13418	0.17081	0.56654	0.43346	0.86692	0.97614
CDK5R2_23469_ACAGCAGGTACACGAACACC	CDK5R2	775.91	823.96	0.086574	1154.3	32637	0.26597	0.60486	0.39514	0.79027	0.9611
NPDC1_44328_CCCCGACCAAGACCTACCAA	NPDC1	263.83	280.23	0.086663	134.42	11098	0.15564	0.55914	0.44086	0.88172	0.97873
SLC10A2_17605_CCGTACTTAGGACCACACTT	SLC10A2	183.49	194.91	0.086664	65.229	7717.8	0.13001	0.54333	0.45667	0.91334	0.9829
SLC37A3_53238_TGACGTGTTAAAAGCACTTG	SLC37A3	183.49	194.91	0.086664	65.229	7717.8	0.13001	0.54333	0.45667	0.91334	0.9829
NOVA1_12747_GGCTAATGTATTAAGTGCAG	NOVA1	103.14	109.58	0.086667	20.785	4338.1	0.09789	0.51025	0.48975	0.97951	0.99606
C11orf42_63320_GTAATGACCGAAGTAGCCGG	C11orf42	236.25	250.95	0.086735	108.06	9937.3	0.14747	0.55466	0.44534	0.89068	0.97961
FAM53A_62722_GACTCCGCGGAACACCAGAG	FAM53A	663.18	704.34	0.086738	846.95	27895	0.24642	0.59731	0.40269	0.80538	0.96407
SNRNP27_29860_GATGTGGATCTATGTCGTCT	SNRNP27	369.37	392.32	0.086754	263.46	15537	0.18416	0.57241	0.42759	0.85519	0.97421
SPDEF_33756_CCACCCGCCACGCCCGAGCA	SPDEF	155.9	165.63	0.086773	47.304	6557.6	0.12011	0.53521	0.46479	0.92959	0.98623
MECP2_11309_AGGGTGGGGTCATCATACAT	MECP2	341.79	363.05	0.086811	225.98	14376	0.17731	0.56943	0.43057	0.86115	0.97521
TMEM54_57010_GACAGTGTTTAGCTCGAGCG	TMEM54	341.79	363.05	0.086811	225.98	14376	0.17731	0.56943	0.43057	0.86115	0.97521
AMIGO2_69901_ACGATACCAAAAGACCAGCA	AMIGO2	261.44	277.72	0.086857	132.6	10997	0.1553	0.55891	0.44109	0.88217	0.97883
MAML2_53603_AATGGCTAACTACATGTACA	MAML2	685.97	728.6	0.086859	908.67	28854	0.25097	0.59907	0.40093	0.80186	0.96324
Non-Targeting-Control_77052_GCCGCCGATTTCATAAGTAA	Non-Targeting-Control	500.09	531.18	0.086865	483.52	21035	0.21441	0.58477	0.41523	0.83046	0.9697
C2orf76_59798_TCATCAAGCACATAAATCAA	C2orf76	366.97	389.81	0.086893	260.92	15436	0.18387	0.57227	0.42773	0.85546	0.97424
ARHGAP15_43547_ACTTAGCAATTCAGTGCTAG	ARHGAP15	472.5	501.91	0.086913	432.24	19875	0.20856	0.58244	0.41756	0.83513	0.97072
HCAR1_35788_GGTGAACACTATCTCCACCC	HCAR1	181.09	192.4	0.086944	63.967	7617	0.1296	0.54287	0.45713	0.91425	0.98322
UBAC1_28032_GAATTGTTTAAGAAGGCGAA	UBAC1	181.09	192.4	0.086944	63.967	7617	0.1296	0.54287	0.45713	0.91425	0.98322
CNNM2_40611_ATCCTGCTCGACGACATCGC	CNNM2	233.85	248.44	0.086952	106.43	9836.5	0.14711	0.55438	0.44562	0.89124	0.97979
F5_5960_TGATCGAGGATTTCAACTCG	F5	233.85	248.44	0.086952	106.43	9836.5	0.14711	0.55438	0.44562	0.89124	0.97979
PARP15_63848_TTATTGTAAACTCAACAGCA	PARP15	392.15	416.58	0.086964	298.36	16495	0.1902	0.57494	0.42506	0.85012	0.97386
STK16_22378_CAAAGGCAACTTCCTGACCG	STK16	392.15	416.58	0.086964	298.36	16495	0.1902	0.57494	0.42506	0.85012	0.97386
TMEM139_60386_CTGGGATTCTAGTCCCACCA	TMEM139	444.92	472.63	0.086966	383.84	18715	0.20254	0.58001	0.41999	0.83998	0.97224
NOS1_12700_GCTGGTGGAGATCAATATCG	NOS1	364.57	387.3	0.087033	258.39	15335	0.18357	0.57213	0.42787	0.85573	0.97427
KIAA0754_73772_GCAACTAGGATGTCCTCATG	KIAA0754	206.27	219.17	0.087073	83.139	8676.3	0.13844	0.54901	0.45099	0.90198	0.98144
PARP9_52354_TTATCCCATTCCATCCACCG	PARP9	206.27	219.17	0.087073	83.139	8676.3	0.13844	0.54901	0.45099	0.90198	0.98144
ADAMTS2_25046_CCTGACATCCTCAAACGGGA	ADAMTS2	467.71	496.89	0.087132	425.74	19673	0.20804	0.58222	0.41778	0.83555	0.97089
C11orf31_67110_AGAGAAGCTGGCGAACGGCG	C11orf31	284.22	301.98	0.087139	157.68	11955	0.16241	0.56247	0.43753	0.87507	0.97764
KLRK1_31213_GAAGTTCAAATTCCCTTGAC	KLRK1	414.94	440.84	0.087151	335.43	17453	0.19605	0.57736	0.42264	0.84528	0.97307
CASP7_2353_GAAGAGGGACGGTACAAACG	CASP7	100.74	107.07	0.087167	20.075	4237.2	0.097342	0.50888	0.49112	0.98224	0.99668
FEZF1_71413_AAAAATCGCGTTCAAAACCT	FEZF1	231.45	245.93	0.087174	104.82	9735.6	0.14674	0.5541	0.4459	0.8918	0.9799
TNFSF18_23558_ATATTTAATTTATGGCCAAG	TNFSF18	231.45	245.93	0.087174	104.82	9735.6	0.14674	0.5541	0.4459	0.8918	0.9799
ZNF385B_62442_CAGCTAGAGGCACACAACAC	ZNF385B	362.17	384.79	0.087176	255.87	15234	0.18328	0.572	0.428	0.85601	0.97442
SPRR1A_18099_CTGCTGCTGCTGAGGCTGAG	SPRR1A	387.36	411.56	0.08723	292.96	16293	0.18963	0.57469	0.42531	0.85062	0.97386
CRYGD_3982_GATCAGACTCTATGAGAGAG	CRYGD	178.69	189.89	0.087231	62.717	7516.1	0.12919	0.5424	0.4576	0.91519	0.98362
DPY19L1_32490_TTTATTGTATACCTGTGCAG	DPY19L1	178.69	189.89	0.087231	62.717	7516.1	0.12919	0.5424	0.4576	0.91519	0.98362
EHD4_37134_GCTGAACAAGGCCGACCAAG	EHD4	256.64	272.7	0.087256	129.01	10795	0.1546	0.55845	0.44155	0.8831	0.97908
BDP1_43468_AGATTTGAAAGCAACCGGAA	BDP1	334.59	355.52	0.087269	218.96	14074	0.1764	0.56898	0.43102	0.86205	0.97539
SLC35D2_29949_TCGGGGCTTTCATAGCAGCT	SLC35D2	203.87	216.66	0.087326	81.714	8575.4	0.13805	0.54865	0.45135	0.9027	0.98149
ATRNL1_34396_ATGAAGTTAACACTAAGACT	ATRNL1	618.81	657.5	0.087346	748.25	26029	0.23978	0.59472	0.40528	0.81055	0.96529
RASSF3_67319_TTCATACAGCCATTGCTACT	RASSF3	669.18	711.03	0.087395	875.83	28147	0.24946	0.59849	0.40151	0.80303	0.96357
RNF5_16209_ACCAAATGGCTGGAATCCCT	RNF5	229.06	243.42	0.087401	103.22	9634.7	0.14638	0.55381	0.44619	0.89238	0.97998
Non-Targeting-Control_76525_ACGGGCGGCTATCGCTGACT	Non-Targeting-Control	875.45	930.2	0.087416	1498.7	36824	0.2853	0.61229	0.38771	0.77542	0.95845
SERPINB9_13913_CACGTGGGCGAGCTTAAACG	SERPINB9	151.11	160.61	0.087445	45.169	6355.9	0.11922	0.53392	0.46608	0.93215	0.98669
PKP4_22119_TCGAGTCTGTGCATCCGTCA	PKP4	357.38	379.78	0.087467	250.87	15032	0.1827	0.57172	0.42828	0.85656	0.97446
SAMSN1_47345_GGAATGTTGAACAATAAAGT	SAMSN1	176.29	187.38	0.087525	61.48	7415.2	0.12877	0.54192	0.45808	0.91615	0.98389
SEPW1_17155_GGAGTTCCCTCGCCGCACTG	SEPW1	176.29	187.38	0.087525	61.48	7415.2	0.12877	0.54192	0.45808	0.91615	0.98389
SNX30_72473_ACCTGCTGGAGTACCACCGT	SNX30	536.06	569.66	0.087546	564.46	22548	0.22376	0.58845	0.41155	0.82309	0.96854
FGF3_6244_TACCTGGCCATGAACAAGAG	FGF3	561.25	596.43	0.087566	618.94	23608	0.22899	0.59051	0.40949	0.81898	0.96729
CNNM3_35077_CGTACACCGGGATGCGCGTG	CNNM3	201.47	214.15	0.087585	80.3	8474.5	0.13766	0.54828	0.45172	0.90344	0.98158
MFSD6_40735_GGTGGTGGTAACAATAACAG	MFSD6	329.79	350.5	0.087585	214.34	13872	0.17579	0.56867	0.43133	0.86266	0.97544
PNPLA2_44987_CGAGGCGCCGTAGATGTGCG	PNPLA2	508.48	540.39	0.087627	508.94	21388	0.21815	0.58624	0.41376	0.82752	0.96922
USP26_52505_GAAGCCTAAAAGTGAATTTG	USP26	380.16	404.03	0.087641	284.95	15991	0.18879	0.57431	0.42569	0.85139	0.97393
HNRNPLL_56377_AATACTGATGATCCATCAGG	HNRNPLL	430.53	457.57	0.087684	365.6	18109	0.20094	0.57934	0.42066	0.84132	0.97262
MRPS30_29425_GCAGGTCGTTTCTGTAGCCG	MRPS30	277.03	294.45	0.0877	151.82	11652	0.16142	0.56187	0.43813	0.87626	0.97779
C3orf79_62626_AGATGGCAACTGAACATCCA	C3orf79	606.82	644.95	0.087777	726.93	25524	0.23866	0.59429	0.40571	0.81143	0.96555
MYCN_12004_TGAAGAGGAAGAAATCGACG	MYCN	377.76	401.52	0.087781	282.31	15890	0.1885	0.57418	0.42582	0.85164	0.974
Non-Targeting-Control_76820_CGACAACGTGCAGGTGTATC	Non-Targeting-Control	377.76	401.52	0.087781	282.31	15890	0.1885	0.57418	0.42582	0.85164	0.974
SSPO_31867_AGTCCAGAACACCGTCACAA	SSPO	886.24	941.91	0.087789	1549.3	37278	0.28831	0.61345	0.38655	0.77311	0.95815
FJX1_33629_GCGGGCAGCTCGGTCCGCGG	FJX1	148.71	158.1	0.087798	44.12	6255	0.11877	0.53325	0.46675	0.93349	0.98684
CAPNS2_53369_GTCATGGACAGTGACACGAC	CAPNS2	428.13	455.06	0.087808	362.61	18008	0.20068	0.57923	0.42077	0.84155	0.97262
STIM2_46045_GTCTAATGGACTTACAGGAG	STIM2	428.13	455.06	0.087808	362.61	18008	0.20068	0.57923	0.42077	0.84155	0.97262
ISPD_75007_TGTAGGGTGTAGCTGATGAG	ISPD	173.89	184.87	0.087828	60.255	7314.3	0.12836	0.54143	0.45857	0.91714	0.98423
SEMA3B_21027_GGAGGGGCCCATGCACCAGT	SEMA3B	478.5	508.6	0.087829	452.94	20127	0.21215	0.58385	0.41615	0.8323	0.97
ID1_9120_GAACCGCAAGGTGAGCAAGG	ID1	199.08	211.64	0.08785	78.9	8373.6	0.13728	0.5479	0.4521	0.90419	0.98172
KRT4_10318_CCATGTCAGCGACACGTCCG	KRT4	199.08	211.64	0.08785	78.9	8373.6	0.13728	0.5479	0.4521	0.90419	0.98172
UBE2Q1_42717_GACCGCATCTCCCCCCACGG	UBE2Q1	579.24	615.67	0.08786	663.73	24364	0.23342	0.59224	0.40776	0.81552	0.96664
HBE1_8208_GGGTCCAGGGGTAAACAACG	HBE1	224.26	238.41	0.087868	100.05	9432.9	0.14565	0.55322	0.44678	0.89355	0.98015
TAF10_18668_TGCATCAAGAAGTCCACCAA	TAF10	299.81	318.71	0.087903	178.57	12611	0.16829	0.56517	0.43483	0.86966	0.97671
CYB5R3_4758_TCCAGCGGGAAACTTGGGAT	CYB5R3	400.55	425.78	0.087929	318.39	16848	0.19441	0.57664	0.42336	0.84671	0.97343
AGBL4_54324_ATGATGAGGGTGTTTCCCCT	AGBL4	675.18	717.73	0.08804	905.2	28400	0.25248	0.59965	0.40035	0.80069	0.96269
PYCR2_36785_CTGCATGACCAACACACCTG	PYCR2	649.99	690.96	0.088042	839.05	27340	0.24775	0.59782	0.40218	0.80436	0.96406
ZNF580_37991_AGGAGGGGCCTTCCGCCTTG	ZNF580	372.97	396.51	0.088068	277.05	15688	0.18794	0.57392	0.42608	0.85216	0.97401
Non-Targeting-Control_76557_AGAATGCCATCTAGTTAGTA	Non-Targeting-Control	1126.1	1197	0.088075	2517.1	47366	0.32601	0.62779	0.37221	0.74442	0.95154
VWCE_65522_CAGGGACAAGCACTTACGCA	VWCE	773.52	822.29	0.088106	1189.5	32536	0.2704	0.60657	0.39343	0.78686	0.96029
EYA2_5923_ATTTGCATCCAGATACGGGA	EYA2	221.86	235.9	0.088109	98.489	9332	0.14528	0.55292	0.44708	0.89416	0.98025
ITGA2_9748_TGGGAATCAGTATTACACAA	ITGA2	221.86	235.9	0.088109	98.489	9332	0.14528	0.55292	0.44708	0.89416	0.98025
COX6A1_3709_ACCCAGCAGCCGAGAAACCG	COX6A1	196.68	209.13	0.088122	77.511	8272.7	0.13689	0.54752	0.45248	0.90496	0.98172
DIS3L2_59712_TTCCCCAGAGCATAGCAGCG	DIS3L2	196.68	209.13	0.088122	77.511	8272.7	0.13689	0.54752	0.45248	0.90496	0.98172
TMEM244_66317_AAACAATCCACAAACAAAGT	TMEM244	546.86	581.37	0.088147	595.72	23002	0.22759	0.58995	0.41005	0.82009	0.96767
ERGIC1_45311_GGAGCTTTCAATGCTCTCGG	ERGIC1	121.12	128.82	0.088193	29.633	5094.8	0.10786	0.52148	0.47852	0.95704	0.99138
ZNF704_73641_GCCAGACGACGGCATCGACG	ZNF704	121.12	128.82	0.088193	29.633	5094.8	0.10786	0.52148	0.47852	0.95704	0.99138
LDHC_10562_AGCCACATTACGTTGGACCA	LDHC	594.83	632.4	0.088227	705.92	25020	0.23755	0.59385	0.40615	0.8123	0.96567
OR4A47_72599_CCACTAAGAGGCCAATAGCA	OR4A47	295.02	313.69	0.088266	174.4	12409	0.16766	0.56481	0.43519	0.87037	0.97679
STARD10_29235_CGTCAGCGTTGACTGTCAAG	STARD10	295.02	313.69	0.088266	174.4	12409	0.16766	0.56481	0.43519	0.87037	0.97679
SECISBP2L_25762_AGGCAAAGTATGGTCCAGTA	SECISBP2L	244.65	260.15	0.08832	120.25	10290	0.15288	0.55724	0.44276	0.88553	0.97926
RNF183_60549_AGGCCATCAGCTGTGCCTCA	RNF183	542.06	576.36	0.088347	588.08	22800	0.22712	0.58977	0.41023	0.82046	0.9678
ENY2_44655_AACCAAAAGTTGATAGAAAC	ENY2	368.17	391.49	0.088361	271.85	15486	0.18737	0.57366	0.42634	0.85269	0.97401
B3GAT2_60335_CGCCACCTGGCGGAACGTGT	B3GAT2	194.28	206.62	0.0884	76.135	8171.8	0.1365	0.54713	0.45287	0.90574	0.98172
ERMARD_43354_TGGTCAAGTTCAAGTCACAC	ERMARD	194.28	206.62	0.0884	76.135	8171.8	0.1365	0.54713	0.45287	0.90574	0.98172
ACOX2_21556_TGCTGTACCGAGTTTGACGT	ACOX2	169.09	179.85	0.088458	57.842	7112.5	0.12753	0.54041	0.45959	0.91918	0.98438
SUN2_33684_CTGCATGGTGACGCCAACTG	SUN2	169.09	179.85	0.088458	57.842	7112.5	0.12753	0.54041	0.45959	0.91918	0.98438
SEC14L5_25718_CCAGGTTCTCTCCGTCAACG	SEC14L5	390.96	415.75	0.088479	307.28	16445	0.19332	0.57616	0.42384	0.84768	0.97364
CLDN22_39673_TTACAAACTACCTGCCACAC	CLDN22	242.25	257.65	0.088545	118.53	10190	0.15253	0.55698	0.44302	0.88604	0.97926
ZBBX_49810_TATGGCTTAAAAAACACAGG	ZBBX	242.25	257.65	0.088545	118.53	10190	0.15253	0.55698	0.44302	0.88604	0.97926
FETUB_35378_GTCTTTGTTAATATCCCGCA	FETUB	315.4	335.44	0.088591	200.76	13267	0.17397	0.56772	0.43228	0.86456	0.97562
OR5P3_58216_TAAGATGATGCAGACTCCAG	OR5P3	217.06	230.88	0.088607	95.397	9130.3	0.14456	0.5523	0.4477	0.8954	0.98029
AJUBA_54630_TGGACCGATTGTACGCTCAG	AJUBA	290.22	308.67	0.088642	170.28	12207	0.16703	0.56445	0.43555	0.8711	0.97689
FILIP1_35677_GGAGGCTCATTACGGGTCTG	FILIP1	290.22	308.67	0.088642	170.28	12207	0.16703	0.56445	0.43555	0.8711	0.97689
OSGEPL1_47498_TGAGCCTCCATATGATGAAT	OSGEPL1	191.88	204.11	0.088685	74.771	8070.9	0.13612	0.54673	0.45327	0.90655	0.98172
NRG4_61509_ACTCACCTACAAAATGGGCT	NRG4	338.19	359.7	0.088711	231.37	14225	0.18036	0.57058	0.42942	0.85883	0.97485
NAT8L_69075_GGTAGGCGCGGATCACCTTG	NAT8L	703.96	748.68	0.088729	999.84	29610	0.25987	0.60251	0.39749	0.79498	0.96177
CISD2_73392_GGAGGAATGGACGAACTGCA	CISD2	166.7	177.34	0.088787	56.654	7011.6	0.12712	0.53988	0.46012	0.92024	0.98459
DPP10_46068_AGTGGTCAGCCTACATAGTA	DPP10	580.44	617.34	0.08879	681.11	24415	0.23621	0.59332	0.40668	0.81335	0.96604
FOSL1_21234_CCAAGCATCAACACCATGAG	FOSL1	214.67	228.37	0.088864	93.869	9029.4	0.14419	0.55198	0.44802	0.89604	0.98029
SH2B3_26755_GGAGCTCTTCGACCCACCCA	SH2B3	214.67	228.37	0.088864	93.869	9029.4	0.14419	0.55198	0.44802	0.89604	0.98029
Non-Targeting-Control_76955_CTTCGACGCCATCGTGCTCA	Non-Targeting-Control	893.44	950.28	0.088878	1615.1	37580	0.29318	0.61531	0.38469	0.76938	0.9573
CYS1_64339_GTCTCGTCCCTGCCGTCGGG	CYS1	578.04	614.83	0.088886	677.02	24314	0.23599	0.59324	0.40676	0.81353	0.9661
PRKAB1_14770_GGATGGCTACAAAGTTATTG	PRKAB1	696.76	741.15	0.088969	985	29308	0.25926	0.60227	0.39773	0.79545	0.9619
SNAP47_57829_AGTCTCACGTTAAACCAGGG	SNAP47	358.58	381.45	0.088972	261.59	15083	0.18625	0.57313	0.42687	0.85375	0.97421
TMEM17_64749_ACCGGTCCAGAGTCCAATGA	TMEM17	406.55	432.48	0.088991	336.2	17100	0.19829	0.5782	0.4218	0.84361	0.97292
CASQ1_2370_CTCACAAAGACAATTTGAGA	CASQ1	285.42	303.65	0.08903	166.2	12006	0.1664	0.56407	0.43593	0.87185	0.97708
NRIP1_21403_TCAATACACAAAATTATGCA	NRIP1	429.33	456.73	0.089064	375.48	18059	0.20392	0.5805	0.4195	0.839	0.97188
MSH4_11763_GATGATGCAAGATACATGAA	MSH4	669.18	711.87	0.089089	911.19	28147	0.25445	0.60041	0.39959	0.79918	0.96235
TTC9B_61936_TGCTCCTCGCTGAGGCGCGC	TTC9B	212.27	225.86	0.089127	92.354	8928.5	0.14383	0.55165	0.44835	0.8967	0.98055
ADCYAP1_309_AGAGGAAGAGGCGTACGGCG	ADCYAP1	260.24	276.88	0.089128	138.58	10946	0.15912	0.56038	0.43962	0.87923	0.97828
RFX4_16075_CAAGCAAACCCTTTACACCA	RFX4	548.06	583.05	0.089131	612.18	23053	0.23046	0.59107	0.40893	0.81786	0.96721
Non-Targeting-Control_77404_TTCCTAGAGTTGGCAGACGC	Non-Targeting-Control	689.57	733.62	0.089214	970.27	29005	0.25866	0.60204	0.39796	0.79592	0.96199
GTF2IRD2B_71406_CTGGTCGAGATTAGTAAGCG	GTF2IRD2B	330.99	352.17	0.089215	224.26	13922	0.17949	0.57014	0.42986	0.85972	0.97498
Non-Targeting-Control_76748_CATTGTATGAACGCAATAGC	Non-Targeting-Control	593.63	631.57	0.089227	719.61	24969	0.24008	0.59483	0.40517	0.81034	0.96529
C6orf165_62893_CAAGACGAAACTATTGTGGT	C6orf165	283.02	301.14	0.089229	164.19	11905	0.16608	0.56389	0.43611	0.87223	0.97708
OR8G1_35053_TATGAACTGATGCACAAACC	OR8G1	283.02	301.14	0.089229	164.19	11905	0.16608	0.56389	0.43611	0.87223	0.97708
JMJD6_32088_CGGAACCAGAAGTTCAAGTG	JMJD6	139.11	148.06	0.089326	40.046	5851.4	0.11699	0.53037	0.46963	0.93926	0.98817
PCYOX1L_48640_CACTGTGGCATGGATCACAT	PCYOX1L	376.56	400.69	0.089355	290.99	15839	0.19168	0.57542	0.42458	0.84917	0.97386
SLC48A1_42919_CTACCGACAGCCGGGGACCG	SLC48A1	376.56	400.69	0.089355	290.99	15839	0.19168	0.57542	0.42458	0.84917	0.97386
CCDC14_48004_CCGCTGAAGTGACCAGACTG	CCDC14	328.59	349.66	0.089388	221.91	13821	0.1792	0.56999	0.43001	0.86002	0.97498
CSPG4_4106_CCGCTGGTGGAACGCCTGTG	CSPG4	328.59	349.66	0.089388	221.91	13821	0.1792	0.56999	0.43001	0.86002	0.97498
NR3C1_7778_CATCGAACTCTGCACCCCTG	NR3C1	209.87	223.35	0.089396	90.851	8827.6	0.14347	0.55132	0.44868	0.89736	0.98055
Non-Targeting-Control_77005_GAGGGGGCTTCAAACATGTG	Non-Targeting-Control	826.28	879.17	0.089406	1398.7	34756	0.2837	0.61168	0.38832	0.77664	0.95845
ITPKA_9868_CTGGAAGCGGGCGAGGACGT	ITPKA	91.143	97.035	0.089427	17.36	3833.7	0.095165	0.50286	0.49714	0.99429	0.99921
GRIN2A_7760_TGAGGAACACCGTGCCATGT	GRIN2A	470.11	500.23	0.089432	453.84	19774	0.21425	0.58465	0.41535	0.8307	0.96973
MPEG1_65489_AATCTGCGGAATGTGGACAT	MPEG1	775.91	825.64	0.089497	1236.1	32637	0.27523	0.60843	0.39157	0.78315	0.95976
OGFOD3_49682_GACTTCCGGTTATACCGGTA	OGFOD3	303.41	322.89	0.089502	189.79	12762	0.17246	0.5669	0.4331	0.86621	0.97598
ALDH2_608_TTCCACGGCCCAATCCACTG	ALDH2	538.46	573.01	0.089552	596.74	22649	0.22955	0.59071	0.40929	0.81858	0.96726
ADAM2_6618_CTTTAAATTACAAAGCGTAG	ADAM2	255.44	271.87	0.089571	134.9	10744	0.15847	0.55993	0.44007	0.88013	0.97852
CHGA_3151_GGCTACAAGGAGATCCGGAA	CHGA	113.93	121.29	0.089615	27.124	4792.1	0.1064	0.51833	0.48167	0.96334	0.99241
KRT1_10308_TGCGGTTGTTGTCCATAGAG	KRT1	113.93	121.29	0.089615	27.124	4792.1	0.1064	0.51833	0.48167	0.96334	0.99241
PNLIPRP2_14304_TCCACAAACACGGCGTCAGA	PNLIPRP2	278.23	296.12	0.089636	160.19	11703	0.16546	0.5635	0.4365	0.873	0.97718
OR6C1_71753_ATGATACTCAAGCAATGCAG	OR6C1	536.06	570.5	0.089659	592.91	22548	0.22933	0.59062	0.40938	0.81876	0.96726
LYPD8_74117_CTGCGTGCAGTGTAATTCAT	LYPD8	207.47	220.84	0.089671	89.361	8726.7	0.14311	0.55098	0.44902	0.89804	0.98063
ATG101_46988_CACCTACTCCATTGGCACCG	ATG101	675.18	718.56	0.089719	941.14	28400	0.25745	0.60157	0.39843	0.79686	0.96199
FIS1_37572_AAGGCCTTAAAGTACGTCCG	FIS1	253.04	269.36	0.089798	133.09	10644	0.15814	0.55971	0.44029	0.88059	0.97852
ZNF816_58956_TTTGTGTGAATGAAGAATGG	ZNF816	672.78	716.05	0.089805	936.33	28299	0.25724	0.60149	0.39851	0.79702	0.96203
IYD_71400_TGGGTCCTTCACAACCACGA	IYD	159.5	169.81	0.089832	53.164	6709	0.12589	0.5382	0.4618	0.9236	0.98494
POMT2_36895_ACAAGGACTACAACAACCTG	POMT2	763.92	813.09	0.089873	1208.7	32132	0.27428	0.60806	0.39194	0.78388	0.95979
THBD_19138_GGCACGGCTCGACCTCAATG	THBD	298.61	317.87	0.089886	185.49	12560	0.17186	0.56656	0.43344	0.86689	0.97614
AP5S1_42301_CTGTCCCTCTCGGCACCATG	AP5S1	786.71	837.35	0.089888	1282.2	33091	0.27838	0.60964	0.39036	0.78073	0.95933
GJA9_51473_TGGCCATGGCACTTAAATAG	GJA9	182.29	194.07	0.0899	69.438	7667.4	0.13458	0.54503	0.45497	0.90994	0.9823
MTMR9_48616_CTCCCGGCAGGACAATACGG	MTMR9	437.73	465.94	0.089906	397.91	18412	0.2079	0.58209	0.41791	0.83583	0.97105
ARL6_52900_GATACTCTTCTGAATCATCC	ARL6	321.4	342.13	0.089921	214.95	13519	0.17833	0.56954	0.43046	0.86092	0.97519
CSAG1_63192_GCCTCTTTGGTGTTGATGGG	CSAG1	622.41	662.52	0.08995	804.25	26180	0.24787	0.59786	0.40214	0.80428	0.96402
MTMR6_23877_ATATGTACGTCATGGATACC	MTMR6	344.18	366.39	0.089951	246.58	14477	0.18456	0.57231	0.42769	0.85538	0.97421
TCIRG1_27716_TGTGAAGGCCGCGCAGAACG	TCIRG1	65.959	70.267	0.08996	9.2802	2774.4	0.081792	0.47762	0.52238	0.95524	0.99106
PSKH1_15137_AGGTGTTCGAGACACAGGAG	PSKH1	551.65	587.23	0.090003	632.82	23204	0.23355	0.59227	0.40773	0.81546	0.9666
Non-Targeting-Control_76883_CGTATTCGACTCTCAACGCG	Non-Targeting-Control	341.79	363.88	0.090122	244.12	14376	0.18429	0.57217	0.42783	0.85566	0.97425
EPN3_41407_CTACACCATCCAGACACTCA	EPN3	822.68	875.83	0.090199	1412	34604	0.28567	0.61243	0.38757	0.77513	0.95841
CFHR2_8310_TAACGTGCGCAGAAGAAGGA	CFHR2	179.89	191.56	0.090223	68.136	7566.5	0.1342	0.54458	0.45542	0.91084	0.9824
ORM1_13120_TGTAGGTCTTGGTGTCCCTG	ORM1	202.67	215.82	0.090241	86.417	8524.9	0.14239	0.55028	0.44972	0.89944	0.98098
SOCS4_58542_ACAGAAAAGACGGTTATGTG	SOCS4	202.67	215.82	0.090241	86.417	8524.9	0.14239	0.55028	0.44972	0.89944	0.98098
HCK_8237_AATGGCCTCGTAATCATACA	HCK	271.03	288.6	0.090275	154.28	11400	0.16452	0.5629	0.4371	0.87419	0.97739
PRSS58_60448_TTCAAATAGACCAAGTAAGG	PRSS58	293.82	312.85	0.090283	181.24	12359	0.17126	0.56621	0.43379	0.86758	0.97633
ZNF493_67880_AGTACGGTAGTCAAACCCCC	ZNF493	316.6	337.11	0.09029	210.37	13317	0.17775	0.56923	0.43077	0.86154	0.97525
C9orf135_60575_TCACAAGAAATACTCGAAGC	C9orf135	362.17	385.63	0.090301	275.14	15234	0.19006	0.57466	0.42534	0.85068	0.97386
LOX_10749_AGTACTTGTAGGGGTTGTAA	LOX	521.67	555.44	0.090324	570.19	21943	0.22797	0.59008	0.40992	0.81984	0.96756
C11orf94_61213_AGGGGGGCGGAAAATGCCTC	C11orf94	567.24	603.96	0.090329	674.02	23860	0.23769	0.59389	0.40611	0.81222	0.96562
OR51A7_58169_AGACATAATTAGAAGTACTG	OR51A7	747.13	795.52	0.09042	1170.8	31426	0.27296	0.60755	0.39245	0.78489	0.95979
ZC3HAV1L_56102_CTCTGCGCCCGCTACCAGCG	ZC3HAV1L	450.92	480.16	0.090448	427.47	18967	0.21231	0.58385	0.41615	0.83231	0.97
FOXO6_75417_CGGCGCTGGGGCCATCGCCG	FOXO6	336.99	358.86	0.090472	239.24	14175	0.18373	0.57189	0.42811	0.85622	0.97446
CHMP2B_34249_CCAAACAACTTGTGCATCTA	CHMP2B	314.2	334.6	0.090478	208.1	13216	0.17746	0.56907	0.43093	0.86185	0.97535
ADH5_349_GCTGGAATTGTGGAAAGTGT	ADH5	245.85	261.83	0.090506	127.71	10341	0.15716	0.559	0.441	0.88201	0.97881
EXOG_26509_AAGATTATGTTGGAAGTGGG	EXOG	223.06	237.57	0.090519	105.25	9382.5	0.14979	0.55479	0.44521	0.89041	0.97961
RBM20_67177_CGGGCAGTGTGACCTATGAA	RBM20	200.27	213.31	0.090535	84.963	8424	0.14203	0.54992	0.45008	0.90016	0.98111
ANGPTL4_37906_TTGCAGTTCACCAAAAATGG	ANGPTL4	177.49	189.05	0.090555	66.846	7465.6	0.13382	0.54412	0.45588	0.91176	0.98266
KIF26B_41516_CTCACAGAGGTACACGCCCG	KIF26B	177.49	189.05	0.090555	66.846	7465.6	0.13382	0.54412	0.45588	0.91176	0.98266
SLC2A9_44291_ATCTCACCCAAGGAGATCCG	SLC2A9	177.49	189.05	0.090555	66.846	7465.6	0.13382	0.54412	0.45588	0.91176	0.98266
EXD1_63472_GGAAGTCGAGCTTTCCACAA	EXD1	131.92	140.53	0.090616	37.121	5548.8	0.11567	0.52797	0.47203	0.94406	0.989
PGLYRP1_23550_AGAAGACGGGCTCGTATACG	PGLYRP1	131.92	140.53	0.090616	37.121	5548.8	0.11567	0.52797	0.47203	0.94406	0.989
WFDC9_66962_GTGATGCTTCTGCCTGTGCT	WFDC9	380.16	404.87	0.090617	305.27	15991	0.1954	0.5769	0.4231	0.8462	0.97333
SLC37A4_6707_CTATCAGCAAGTTTGTCAGT	SLC37A4	582.83	620.69	0.090636	716.53	24515	0.24178	0.59548	0.40452	0.80903	0.96514
C4A_1987_TCCCACAAGCCCCTCAACAT	C4A	109.13	116.27	0.090666	25.513	4590.3	0.10543	0.51603	0.48397	0.96793	0.99358
OR2G3_51581_AGCCTATGGTTGCCACAGAG	OR2G3	266.23	283.58	0.09072	150.4	11198	0.16389	0.5625	0.4375	0.87501	0.97763
CCR5_3454_CATTAAAGATAGTCATCTTG	CCR5	243.45	259.32	0.090752	125.94	10240	0.15684	0.55875	0.44125	0.8825	0.97895
ZBBX_49808_CCTGCAAAAGAGTTGTTCTG	ZBBX	243.45	259.32	0.090752	125.94	10240	0.15684	0.55875	0.44125	0.8825	0.97895
OR5D18_65256_GTTGTGGGATCCTATGCCTG	OR5D18	512.08	545.4	0.090788	555.29	21539	0.22707	0.58972	0.41028	0.82057	0.9678
TFEC_30857_GATGTGTATAGCGGTGAACA	TFEC	332.19	353.84	0.090831	234.4	13973	0.18317	0.57161	0.42839	0.85679	0.97446
FIZ1_54487_GCACGCAAATGGGGGCAAGG	FIZ1	175.09	186.54	0.090897	65.568	7364.7	0.13344	0.54365	0.45635	0.91271	0.98272
ZNF506_72948_TATGTGAAAAAAGGGTTGCA	ZNF506	175.09	186.54	0.090897	65.568	7364.7	0.13344	0.54365	0.45635	0.91271	0.98272
CMC2_44652_CGTCTTGATTAACTTGCTTA	CMC2	352.58	375.59	0.090974	264.82	14830	0.18898	0.57414	0.42586	0.85172	0.97401
RRAGB_27757_CCTTCCGGTTCCCCTAGTGG	RRAGB	152.3	162.28	0.090974	49.784	6406.3	0.12467	0.53638	0.46362	0.92724	0.98562
TRIM6-TRIM34_73309_CATAGTGAGGCGGCTCAGAG	TRIM6-TRIM34	618.81	659.17	0.091006	814.37	26029	0.25015	0.59874	0.40126	0.80252	0.96346
TMBIM1_47407_AAGCCTAGAGACTTACACAA	TMBIM1	573.24	610.65	0.091056	699.81	24112	0.24093	0.59515	0.40485	0.8097	0.96514
ARL2BP_33200_TATTTAGAGGACATTATCAT	ARL2BP	218.26	232.55	0.091066	102.05	9180.7	0.1491	0.5542	0.4458	0.8916	0.97986
C6orf7_55084_AGGACATACAGGTACTTGAA	C6orf7	218.26	232.55	0.091066	102.05	9180.7	0.1491	0.5542	0.4458	0.8916	0.97986
SNX6_46696_GATGTGCTGCCACACGACAC	SNX6	372.97	397.34	0.091101	297.1	15688	0.19462	0.57654	0.42346	0.84692	0.97353
WNT10B_20296_GGGTGGCTGTAACCATGACA	WNT10B	284.22	302.82	0.091116	172.88	11955	0.17006	0.56549	0.43451	0.86902	0.97653
DDC_4607_GACTTCTAAGAGATTGTCAA	DDC	438.92	467.61	0.091128	411.39	18462	0.21111	0.58334	0.41666	0.83332	0.9702
SLC25A5_813_ACACAGGGATGTGGCCCCTG	SLC25A5	195.48	208.29	0.091146	82.093	8222.3	0.14131	0.54918	0.45082	0.90165	0.9814
MTMR2_23345_AAAGTCAAGCCACAATCACT	MTMR2	416.14	443.35	0.091169	370.22	17504	0.20567	0.58113	0.41887	0.83774	0.97169
SYT1_18583_GTACCATACTCGGAATTGGG	SYT1	261.44	278.56	0.09118	146.58	10997	0.16327	0.56208	0.43792	0.87585	0.97775
TBPL1_25082_CAGACTACGGGCTAAGCGTC	TBPL1	459.31	489.36	0.091224	451.39	19320	0.21617	0.58537	0.41463	0.82925	0.96942
LTBP3_10852_GGCGCTCACCCAAGCAACTG	LTBP3	106.73	113.77	0.091226	24.726	4489.5	0.10495	0.51482	0.48518	0.97035	0.99422
OR2W3_69515_GCTTGCAGATAGCCACACAC	OR2W3	304.61	324.57	0.091262	199.14	12813	0.17631	0.56844	0.43156	0.86313	0.97546
TNFRSF1A_19381_AAGACCAAAGAAAATGACCA	TNFRSF1A	304.61	324.57	0.091262	199.14	12813	0.17631	0.56844	0.43156	0.86313	0.97546
C4A_1988_TCCTGTCTAACACTGGACAG	C4A	149.91	159.77	0.091378	48.683	6305.4	0.12426	0.53574	0.46426	0.92852	0.98601
GLB1_7195_GGCAAGTATATCATAGAGGG	GLB1	83.947	89.507	0.091453	15.452	3531	0.093554	0.49765	0.50235	0.9953	0.99933
ACSM1_57719_CGCTGTCCATGGTTCTACCA	ACSM1	193.08	205.78	0.091463	80.677	8121.4	0.14095	0.54879	0.45121	0.90242	0.98148
DNER_56333_AAGAATACGATGCTTGCCAG	DNER	193.08	205.78	0.091463	80.677	8121.4	0.14095	0.54879	0.45121	0.90242	0.98148
TTLL3_34643_AGCTGGTGGTGAAGTCTGAG	TTLL3	454.52	484.34	0.091495	444.74	19118	0.2157	0.58518	0.41482	0.82964	0.96957
FDFT1_6187_CTGTATCTTCACCAACTAAG	FDFT1	345.38	368.06	0.091502	257.21	14528	0.18817	0.57374	0.42626	0.85251	0.97401
CD274_36564_ACTGCTTGTCCAGATGACTT	CD274	431.73	460.08	0.091554	401.89	18160	0.21039	0.58303	0.41697	0.83393	0.97041
TMEM141_54724_AGTTTCCATACCCTTTGCAG	TMEM141	279.42	297.8	0.091554	168.78	11753	0.16947	0.56512	0.43488	0.86976	0.97671
AVP_1521_CAAGAGGGCCATGTCCGACC	AVP	127.12	135.51	0.091556	35.232	5347	0.1148	0.52624	0.47376	0.94752	0.98951
SYK_18563_GGTGTACGAGAGCCCCTACG	SYK	322.6	343.81	0.091581	224.89	13569	0.18206	0.57103	0.42897	0.85794	0.97466
TTYH2_56632_GGCCACCAGTGACTTCTGTG	TTYH2	518.08	552.1	0.091588	578.73	21792	0.23047	0.59104	0.40896	0.81791	0.96721
SMIM4_73037_AGCAGCGATTTGGCATCTAC	SMIM4	256.64	273.54	0.091658	142.8	10795	0.16266	0.56164	0.43836	0.87671	0.9778
Non-Targeting-Control_76777_CCCGCTAACAGCCTAGATCA	Non-Targeting-Control	558.85	595.6	0.091713	675.11	23507	0.23967	0.59465	0.40535	0.8107	0.96536
TMEM170A_58749_AGAGGGCCAGTAATCCAGCA	TMEM170A	774.71	825.64	0.091725	1296.5	32586	0.28208	0.61106	0.38894	0.77789	0.95866
ZFAND6_40003_GAACACATGCCATTTGTACG	ZFAND6	406.55	433.31	0.091772	358.24	17100	0.20469	0.5807	0.4193	0.8386	0.97185
C17orf104_67617_GACGTTAGCAAAATCATTAG	C17orf104	147.51	157.26	0.091796	47.593	6204.5	0.12386	0.53508	0.46492	0.92984	0.98635
ZNF808_71072_TTCCAAACACATGATGAAGG	ZNF808	147.51	157.26	0.091796	47.593	6204.5	0.12386	0.53508	0.46492	0.92984	0.98635
SLC24A4_58577_AACGTGTCCTGCCAGACACG	SLC24A4	835.88	890.88	0.091841	1512.9	35159	0.29336	0.61537	0.38463	0.76925	0.9573
SMCO1_66668_TGTATGGGAGTCCATACTGG	SMCO1	383.76	409.05	0.091855	319.89	16142	0.19909	0.57837	0.42163	0.84326	0.97291
NMS_59698_AAGCTCCCCTTACCTGAGGA	NMS	706.36	752.86	0.091856	1081.2	29711	0.26978	0.60633	0.39367	0.78735	0.96042
RBM5_27274_AGCAAGACCATCATGCTGCG	RBM5	706.36	752.86	0.091856	1081.2	29711	0.26978	0.60633	0.39367	0.78735	0.96042
SLC22A2_17707_CCATTTCCCCAACCTATACG	SLC22A2	297.41	317.04	0.091883	192.54	12510	0.17545	0.56794	0.43206	0.86411	0.97562
TFF3_19053_ACTCCTTGGGGGTGACATGG	TFF3	360.97	384.79	0.091948	283.72	15183	0.19332	0.57593	0.42407	0.84815	0.97375
CRIP1_3897_CAAGTGTCCCAAGTGCAACA	CRIP1	488.09	520.31	0.092027	518.91	20530	0.22483	0.58881	0.41119	0.82238	0.96833
FUT4_6655_GACGTCCGAGTCCGCCCGGT	FUT4	17.989	19.24	0.092047	0.78251	756.65	0.045479	0.35184	0.64816	0.70368	0.94178
LRRK2_58302_AGTGGTAATCTCGTATGGCA	LRRK2	17.989	19.24	0.092047	0.78251	756.65	0.045479	0.35184	0.64816	0.70368	0.94178
ASPN_40698_TCAAGCATTCGAGTATCAAA	ASPN	231.45	246.77	0.092053	117.28	9735.6	0.15522	0.55748	0.44252	0.88505	0.97919
HERPUD2_47566_TCCCATTTCTTAGTTGACGA	HERPUD2	231.45	246.77	0.092053	117.28	9735.6	0.15522	0.55748	0.44252	0.88505	0.97919
OR5H6_49147_ACCAAGAATGCCAGGAAGAG	OR5H6	231.45	246.77	0.092053	117.28	9735.6	0.15522	0.55748	0.44252	0.88505	0.97919
TGM1_19123_GGACGGAATATCCCGTGCGT	TGM1	338.19	360.54	0.092053	249.71	14225	0.18737	0.57334	0.42666	0.85332	0.97421
OR5P3_58214_GAACAAGCAAGCTTCAAAAG	OR5P3	465.31	496.05	0.092108	472.54	19572	0.21974	0.58678	0.41322	0.82644	0.96902
ZNF543_58960_GCCACGTGAGGTATGACCGG	ZNF543	81.549	86.997	0.092206	14.841	3430.2	0.093024	0.49576	0.50424	0.99152	0.99861
CYB5D2_58867_GAGCCTGGGTCCCACTATAG	CYB5D2	208.67	222.51	0.092235	95.807	8777.2	0.14775	0.55294	0.44706	0.89413	0.98025
OR2L13_67907_GGATAGGATAATAGAGAGAG	OR2L13	208.67	222.51	0.092235	95.807	8777.2	0.14775	0.55294	0.44706	0.89413	0.98025
OR6S1_69349_CAAGGAAGATACAATGACGA	OR6S1	335.79	358.03	0.092242	247.24	14124	0.18711	0.5732	0.4268	0.85359	0.97421
Non-Targeting-Control_77071_GCTAGTGTCGTGGGGGATGA	Non-Targeting-Control	801.1	854.08	0.092276	1403.4	33696	0.28861	0.61356	0.38644	0.77288	0.95813
CCDC63_63367_ATTTCTGCTGGGATCGCAAG	CCDC63	292.62	312.02	0.092313	188.21	12308	0.17488	0.56761	0.43239	0.86478	0.97576
PTPN7_15435_GGTGTGTTCACAGAGCAGAT	PTPN7	376.56	401.52	0.092357	311.52	15839	0.19833	0.57802	0.42198	0.84395	0.97292
MRFAP1L1_57371_GCTTATCCAGATCAAAACGC	MRFAP1L1	524.07	558.79	0.092368	602.64	22044	0.23383	0.59236	0.40764	0.81529	0.9666
KCNH2_10021_CCGATGCGTGAGTCCATGTG	KCNH2	313	333.77	0.092377	215.57	13166	0.18096	0.57043	0.42957	0.85914	0.97492
KPNA7_72566_GAAGACAGGAGCTCAATCAA	KPNA7	608.02	648.3	0.092388	811.09	25575	0.25185	0.59939	0.40061	0.80121	0.96283
SNAP25_17822_CTGCTCGTGTAGTGGACGAA	SNAP25	608.02	648.3	0.092388	811.09	25575	0.25185	0.59939	0.40061	0.80121	0.96283
LDLRAD2_72521_AGTTCTACGAGGGCCCGCCG	LDLRAD2	396.95	423.27	0.092405	346.45	16697	0.20371	0.58026	0.41974	0.83947	0.97206
LILRA6_49056_ATCCATAACAGAGCACCATG	LILRA6	396.95	423.27	0.092405	346.45	16697	0.20371	0.58026	0.41974	0.83947	0.97206
ACAT1_120_TTCTGCGCAGGATGTGATGG	ACAT1	480.9	512.78	0.092423	508.23	20228	0.22417	0.58854	0.41146	0.82292	0.96854
GJB5_7175_GGGCGCCTCTACCTGAACCC	GJB5	101.94	108.75	0.092423	23.189	4287.7	0.104	0.51227	0.48773	0.97547	0.99521
SPECC1_56264_TATTGTGTAACTTGACAGCC	SPECC1	353.78	377.27	0.092484	275.84	14881	0.19254	0.57555	0.42445	0.8489	0.97386
PCDHB11_43965_GTTCTTACTAGAAAGTGCGA	PCDHB11	521.67	556.28	0.092491	598.79	21943	0.23362	0.59227	0.40773	0.81546	0.9666
FLG_6439_TGGGACAGGAACAATCATCG	FLG	542.06	578.03	0.092522	646.85	22800	0.2382	0.59407	0.40593	0.81186	0.96555
LACE1_66217_CTTTGATCAGAAAATCATAG	LACE1	374.17	399.02	0.092528	308.76	15738	0.19808	0.57791	0.42209	0.84419	0.97297
CT45A3_73154_AGGCTGTTTCTCTGCATTCT	CT45A3	290.22	309.51	0.092534	186.06	12207	0.1746	0.56744	0.43256	0.86513	0.97585
STPG2_68200_TGAACCGAGAAGAAAGTCCG	STPG2	290.22	309.51	0.092534	186.06	12207	0.1746	0.56744	0.43256	0.86513	0.97585
OCRL_12996_TGAAGGTTGTGGATGAACGA	OCRL	206.27	220	0.092544	94.276	8676.3	0.14742	0.5526	0.4474	0.89479	0.98029
BLOC1S5_47124_CCAAATGTAGAGACACAATG	BLOC1S5	226.66	241.75	0.092612	113.91	9533.8	0.15458	0.55693	0.44307	0.88613	0.97926
PMEPA1_44638_GTCAGGCAACGGAATCCCAG	PMEPA1	226.66	241.75	0.092612	113.91	9533.8	0.15458	0.55693	0.44307	0.88613	0.97926
PPFIA1_22109_AACCCAGGGGAAGTTACACG	PPFIA1	226.66	241.75	0.092612	113.91	9533.8	0.15458	0.55693	0.44307	0.88613	0.97926
DOK4_43125_GTGTGGCATCCCGGCCATAG	DOK4	539.66	575.52	0.092642	642.87	22700	0.23799	0.59399	0.40601	0.81202	0.9656
Non-Targeting-Control_76791_CCGTTGATCCCCAGGCGTGC	Non-Targeting-Control	560.05	597.27	0.092666	692.63	23557	0.2425	0.59575	0.40425	0.8085	0.96498
TVP23B_37596_ATCATCGTCTATCTTCTCTG	TVP23B	560.05	597.27	0.092666	692.63	23557	0.2425	0.59575	0.40425	0.8085	0.96498
SERPINB2_13275_CATACCGAGTTTACACGGAA	SERPINB2	247.05	263.5	0.092668	135.39	10391	0.16143	0.56075	0.43925	0.87851	0.97817
MAF_10987_GCTGCACGGCGTGCTCATGG	MAF	142.71	152.24	0.092672	45.451	6002.8	0.12306	0.5337	0.4663	0.93259	0.98673
KCTD13_66377_GCATGGTGTCCTGTCCCGTG	KCTD13	183.49	195.74	0.092811	75.134	7717.8	0.13954	0.54717	0.45283	0.90567	0.98172
Non-Targeting-Control_77425_TTGTCCGTGACCCTGATTAA	Non-Targeting-Control	1054.1	1124.3	0.092837	2459.1	44340	0.33305	0.63045	0.36955	0.7391	0.95036
CISD1_43566_GGTTGTCTTTCTGGATGTGA	CISD1	203.87	217.49	0.09286	92.757	8575.4	0.14708	0.55227	0.44773	0.89547	0.98029
OR2Y1_60207_GTGCAGCCGAAGGTCTAGCC	OR2Y1	203.87	217.49	0.09286	92.757	8575.4	0.14708	0.55227	0.44773	0.89547	0.98029
ADAD1_60070_AGGTGAATACAATTACAGCC	ADAD1	265.03	282.74	0.092961	156.76	11148	0.1677	0.56396	0.43604	0.87208	0.97708
ADCY7_299_GCGTGGGTAGGCAGCGACAC	ADCY7	99.538	106.24	0.093064	22.439	4186.8	0.10353	0.51091	0.48909	0.97817	0.99579
FLYWCH2_57381_ACAGTGCACACCCTTGCGCT	FLYWCH2	407.74	434.99	0.09308	371.03	17151	0.20801	0.582	0.418	0.836	0.97117
CCDC88A_43094_GGTTGCCGCACATATTCAAG	CCDC88A	140.31	149.74	0.093133	44.399	5901.9	0.12266	0.53298	0.46702	0.93403	0.9869
LECT1_29987_AGAAAATTCTCTTATCTGGG	LECT1	672.78	717.73	0.093167	1010.1	28299	0.26719	0.60533	0.39467	0.78935	0.96076
COL4A6_3583_CTTGGACTAGGTATTCCGAC	COL4A6	181.09	193.23	0.09317	73.779	7617	0.13918	0.54674	0.45326	0.90653	0.98172
C1orf174_68947_ACAACTCTGCAGCCACCGAG	C1orf174	201.47	214.98	0.093184	91.251	8474.5	0.14675	0.55192	0.44808	0.89616	0.98029
CTH_4195_TCTTCAGACCTCGATTGCAG	CTH	201.47	214.98	0.093184	91.251	8474.5	0.14675	0.55192	0.44808	0.89616	0.98029
ENPP2_13623_GGGAAATCGACAAAATTGTG	ENPP2	201.47	214.98	0.093184	91.251	8474.5	0.14675	0.55192	0.44808	0.89616	0.98029
HOXB4_8689_AAACCCCAATTACGCCGGCG	HOXB4	201.47	214.98	0.093184	91.251	8474.5	0.14675	0.55192	0.44808	0.89616	0.98029
CLECL1_63329_ACAAATGATGTCCCACTGAA	CLECL1	876.65	935.22	0.093198	1715.1	36874	0.305	0.61982	0.38018	0.76037	0.95491
SNX21_55349_GGCCTGTCCTCCCGACTCAG	SNX21	303.41	323.73	0.093223	206.44	12762	0.17987	0.56982	0.43018	0.86037	0.97498
HBB_8197_AAGGTGAACGTGGATGAAGT	HBB	323.8	345.48	0.093228	235.05	13620	0.18578	0.57251	0.42749	0.85498	0.97421
PHKA1_13863_GTAGGGGCTAGTTTAGGATG	PHKA1	323.8	345.48	0.093228	235.05	13620	0.18578	0.57251	0.42749	0.85498	0.97421
OR5C1_72033_ACTGGTGTCACTGCACGAGA	OR5C1	344.18	367.23	0.093232	265.5	14477	0.19152	0.57504	0.42496	0.84992	0.97386
STXBP1_18456_TGGTGGATCAGTTAAGCATG	STXBP1	344.18	367.23	0.093232	265.5	14477	0.19152	0.57504	0.42496	0.84992	0.97386
ADNP2_30995_GCTTATGCGCTACCTCCATG	ADNP2	364.57	388.98	0.093236	297.82	15335	0.19708	0.57743	0.42257	0.84513	0.97307
OR51I1_71572_GGCAAGCATTAAACGCAACA	OR51I1	364.57	388.98	0.093236	297.82	15335	0.19708	0.57743	0.42257	0.84513	0.97307
FAIM2_31473_GGTGACTGAGAGGCAGACAA	FAIM2	405.35	432.48	0.093243	368.01	17050	0.20777	0.5819	0.4181	0.83621	0.97118
PRND_33356_CAGCACTGCCCAGATCACTG	PRND	425.73	454.23	0.093245	405.89	17907	0.21291	0.584	0.416	0.832	0.96993
ZNF423_31698_GGTGCAGTGGTACAACACAA	ZNF423	425.73	454.23	0.093245	405.89	17907	0.21291	0.584	0.416	0.832	0.96993
GPSM1_34532_GACCATCGGTGACCGCATGG	GPSM1	507.28	541.22	0.093254	575.96	21338	0.23235	0.59176	0.40824	0.81648	0.96699
ARMC12_65821_CACTCACGGGCGATGCAGAT	ARMC12	464.11	495.21	0.093393	483.76	19522	0.22262	0.5879	0.4121	0.8242	0.96866
FHL2_6334_GATGACAGGTACCCGCAAGA	FHL2	464.11	495.21	0.093393	483.76	19522	0.22262	0.5879	0.4121	0.8242	0.96866
SH3BP5_24921_CATGACTCATACCCTCTGAG	SH3BP5	423.33	451.72	0.093402	402.73	17807	0.21268	0.5839	0.4161	0.8322	0.96998
CD248_45052_CGGCTTCACGTGGACCACAG	CD248	341.79	364.72	0.093426	262.95	14376	0.19126	0.57491	0.42509	0.85018	0.97386
LCE2C_70084_CTGCAGGGAAACATGGAGCT	LCE2C	260.24	277.72	0.093465	152.85	10946	0.16712	0.56355	0.43645	0.8729	0.97718
ZIM2_33329_GATCCGTTCGTGTCTCCTAA	ZIM2	645.2	688.45	0.09347	935.37	27139	0.26255	0.60353	0.39647	0.79293	0.96144
NLRP13_59057_AAGTTTGCCCAGGGGATACG	NLRP13	199.08	212.47	0.093515	89.757	8373.6	0.14642	0.55157	0.44843	0.89686	0.98055
PPIL6_68273_ACTTTATGACGCACTCACTG	PPIL6	502.49	536.2	0.093518	568.45	21136	0.23193	0.59159	0.40841	0.81682	0.96702
SPACA7_58460_TGGGGCCCTACCTGGAATCA	SPACA7	178.69	190.72	0.093539	72.436	7516.1	0.13883	0.5463	0.4537	0.90741	0.98199
OR51B6_71560_TTGTGGTCAATGTCACTCCG	OR51B6	581.64	620.69	0.093603	762.65	24465	0.24969	0.59855	0.40145	0.80291	0.96357
NAMPT_27117_AATAGTATCAAGAAGTACAC	NAMPT	319	340.46	0.093643	230.26	13418	0.18526	0.57223	0.42777	0.85555	0.97425
DCK_4570_TGTATGAGAAACCTGAACGA	DCK	117.53	125.48	0.093662	31.603	4943.5	0.11307	0.52242	0.47758	0.95516	0.99103
FOXH1_23428_GGGAGCGGCCTGAATCACCA	FOXH1	117.53	125.48	0.093662	31.603	4943.5	0.11307	0.52242	0.47758	0.95516	0.99103
ZNF486_55576_TAAAAAAGGCTGTGAAAGTG	ZNF486	640.4	683.43	0.093679	925.79	26937	0.26218	0.60339	0.39661	0.79322	0.96151
CES1_3045_ATCTTTGGAGAGTCAGCGGG	CES1	459.31	490.19	0.093683	476.87	19320	0.22218	0.58772	0.41228	0.82456	0.96866
TMEM198_59849_CAGCCCCAGTGGACCCCACA	TMEM198	620.01	661.68	0.093691	868.11	26079	0.25802	0.60178	0.39822	0.79644	0.96199
USP20_29369_GTAACACCACAGTCGGAACG	USP20	237.45	253.46	0.093759	128.18	9987.8	0.16021	0.55979	0.44021	0.88042	0.97852
ZNF791_63610_GAAGATCAACACAAAAACCA	ZNF791	456.91	487.69	0.09383	473.45	19219	0.22197	0.58763	0.41237	0.82474	0.96868
LRRC36_42188_CTAAGTACTTCTGCAACTCA	LRRC36	196.68	209.96	0.093854	88.276	8272.7	0.14609	0.55121	0.44879	0.89758	0.98055
BIRC6_45474_TTGCACTCAAGGATTCAACA	BIRC6	316.6	337.95	0.093855	227.88	13317	0.185	0.57208	0.42792	0.85583	0.97429
MKRN1_33305_CCTTCTCTAGTCGTGCATTG	MKRN1	775.91	828.15	0.09387	1364.1	32637	0.28912	0.61375	0.38625	0.7725	0.95798
TWSG1_44884_CTCTTCCGGGCACTCACAGA	TWSG1	296.21	316.2	0.093893	199.73	12460	0.17905	0.56934	0.43066	0.86132	0.97521
Non-Targeting-Control_76924_CTCGGCCCACTTGCGTTATA	Non-Targeting-Control	594.83	634.91	0.093931	803.36	25020	0.25341	0.59999	0.40001	0.80002	0.96259
CCDC130_51735_AGGACAAGCAGAAACTCAAG	CCDC130	255.44	272.7	0.093987	148.99	10744	0.16654	0.56313	0.43687	0.87373	0.97736
C1orf174_68946_AAGAAGTTCAAATGTGACAA	C1orf174	155.9	166.47	0.093997	55.791	6557.6	0.13044	0.53941	0.46059	0.92118	0.98473
PRLH_37627_CCAGGCAGGATTGATGTCAG	PRLH	155.9	166.47	0.093997	55.791	6557.6	0.13044	0.53941	0.46059	0.92118	0.98473
ZFYVE26_32964_CCTGAAAGGAAGTCAGAACG	ZFYVE26	155.9	166.47	0.093997	55.791	6557.6	0.13044	0.53941	0.46059	0.92118	0.98473
VILL_37415_CTACCCGACCTACACCAACG	VILL	633.2	675.9	0.093998	911.52	26634	0.26162	0.60317	0.39683	0.79365	0.96165
YAF2_27129_AACCTGCTGTGCAACCAACT	YAF2	612.82	654.15	0.094021	854.29	25777	0.25746	0.60156	0.39844	0.79688	0.96199
C12orf60_61360_TTTATGTTCCAAGGTTGCAA	C12orf60	334.59	357.19	0.094023	255.37	14074	0.1905	0.57452	0.42548	0.85096	0.97391
TDGF1_18936_GCCATGATCCAAATCACACT	TDGF1	393.35	419.93	0.094084	353.1	16545	0.2066	0.58137	0.41863	0.83726	0.97169
SOSTDC1_34112_ATTGACACACCGCCACTCCT	SOSTDC1	730.34	779.63	0.094087	1214.5	30720	0.28119	0.61071	0.38929	0.77857	0.95885
SLC35E4_68994_CAGCGAGGTGGCGTAAAGCA	SLC35E4	135.52	144.72	0.094101	42.331	5700.1	0.12187	0.53148	0.46852	0.93705	0.98764
ABCG4_47462_TGGAGCTGTCCTATTCCGTG	ABCG4	669.18	714.38	0.094159	1021.5	28147	0.26941	0.60618	0.39382	0.78764	0.96045
MRGPRX2_57932_TTGATTTCATCACTGCAGCG	MRGPRX2	510.88	545.4	0.094164	595.98	21489	0.23552	0.593	0.407	0.81401	0.96622
BATF_28418_AGGACTCTACCTGTTTGCCA	BATF	411.34	439.17	0.094211	387.13	17302	0.21154	0.5834	0.4166	0.8332	0.97019
ZNF414_53505_CATAGTCTCCGGGACCAGCG	ZNF414	332.19	354.68	0.094228	252.87	13973	0.19025	0.57439	0.42561	0.85122	0.97391
VASP_20086_CCCACCTGGTCGGTCCCGAA	VASP	115.13	122.97	0.094242	30.726	4842.6	0.11265	0.52138	0.47862	0.95723	0.99143
TRIM73_70516_GTCCTACCACCTGGACACCA	TRIM73	390.96	417.42	0.094259	350.16	16445	0.20637	0.58127	0.41873	0.83747	0.97169
HDX_60695_CTAGAACACCCTGTAATCCA	HDX	311.8	332.93	0.094288	223.16	13115	0.18447	0.57179	0.42821	0.85641	0.97446
GUCY1B3_8012_TGAACCTGGACGATTTGACA	GUCY1B3	508.48	542.9	0.094299	592.15	21388	0.23531	0.59291	0.40709	0.81417	0.96624
FAM228A_74248_TCCATTAAAGAAACGGACTC	FAM228A	173.89	185.71	0.094306	69.788	7314.3	0.13814	0.54538	0.45462	0.90924	0.98216
RIPPLY2_60298_CCCCTATCCCGCAGATACGC	RIPPLY2	173.89	185.71	0.094306	69.788	7314.3	0.13814	0.54538	0.45462	0.90924	0.98216
IRAK2_9689_AAAACCGCAAAATCAGCCAG	IRAK2	763.92	815.6	0.094314	1335.2	32132	0.28828	0.61343	0.38657	0.77314	0.95815
B2M_1551_CTGAATCTTTGGAGTACCTG	B2M	350.18	373.92	0.09437	281.78	14729	0.1956	0.57671	0.42329	0.84658	0.97341
KLHL32_57211_TCTGCCCAGGAATTACTGCG	KLHL32	350.18	373.92	0.09437	281.78	14729	0.1956	0.57671	0.42329	0.84658	0.97341
ZBTB25_20584_TGTGGATCATAGTCGTTTGG	ZBTB25	350.18	373.92	0.09437	281.78	14729	0.1956	0.57671	0.42329	0.84658	0.97341
KRTAP21-2_68681_ACTACTACAGAAACTGCTGT	KRTAP21-2	585.23	624.87	0.094395	785.66	24616	0.25265	0.59969	0.40031	0.80062	0.96269
TRAK2_48609_AGGATTGCCAATGACACACG	TRAK2	879.05	938.56	0.094408	1771	36975	0.30951	0.62153	0.37847	0.75694	0.95407
UHRF2_57493_AATCTTCTCTGACAGGACCG	UHRF2	388.56	414.91	0.094435	347.23	16344	0.20613	0.58116	0.41884	0.83768	0.97169
GAL3ST2_47335_CCCCAACGCGCAGTGCGAGG	GAL3ST2	271.03	289.43	0.094436	169.32	11400	0.17235	0.566	0.434	0.86799	0.97645
OR5B2_71684_GGTTCCCACACAGAGTGAGG	OR5B2	426.93	455.9	0.094489	419.5	17958	0.21615	0.58527	0.41473	0.82947	0.96955
LOC100129697_75232_CCAACACTCCTGACCCTCTG	LOC100129697	309.41	330.42	0.09451	220.82	13014	0.18422	0.57165	0.42835	0.85671	0.97446
DFFA_4716_GCCACAAACTTAGTATTGGA	DFFA	250.64	267.68	0.094528	145.19	10543	0.16596	0.5627	0.4373	0.87459	0.97752
EFS_27605_AGGAGGCAGGGCAGTCATAG	EFS	347.78	371.41	0.094568	279.15	14629	0.19536	0.57659	0.42341	0.84682	0.9735
EIF3M_28231_TGCTGCTTCAAAAGTCATGG	EIF3M	542.06	578.87	0.094605	677.29	22800	0.24374	0.59622	0.40378	0.80756	0.96471
CLDN3_3793_CATCACGTCGCAGAACATCT	CLDN3	521.67	557.12	0.094655	628.09	21943	0.23927	0.59446	0.40554	0.81107	0.96553
MMP1_11586_CACACCTCTGACATTCACCA	MMP1	831.08	887.54	0.094711	1593.8	34957	0.30197	0.61866	0.38134	0.76268	0.95578
DEPTOR_48093_GACCGGGGCATTATTCACCA	DEPTOR	209.87	224.18	0.094765	102.48	8827.6	0.15237	0.55488	0.44512	0.89024	0.9796
IBSP_9087_CGCCTGGCACAGGGTATACA	IBSP	519.27	554.61	0.094789	624.16	21842	0.23907	0.59438	0.40562	0.81123	0.96555
PROK1_53577_TGAGCGGGATGTCCAGTGTG	PROK1	383.76	409.89	0.094795	341.4	16142	0.20567	0.58095	0.41905	0.83811	0.97171
ABCA8_27833_AAATTATCAGCCAAAAGCGA	ABCA8	286.62	306.16	0.094837	190.95	12056	0.17798	0.56868	0.43132	0.86264	0.97544
KLHL32_57209_ACATACCTGGATGAGATAGT	KLHL32	537.26	573.85	0.094863	669.14	22599	0.24335	0.59606	0.40394	0.80788	0.96482
TM4SF20_50160_CTTGGAGAATTACACATGAG	TM4SF20	363.37	388.14	0.094879	306.74	15284	0.20034	0.5787	0.4213	0.8426	0.97266
C11orf44_67242_AGCCAGACTCCAGAGTGATG	C11orf44	401.75	429.13	0.094893	374.87	16899	0.21064	0.583	0.417	0.834	0.97041
TTLL4_25503_GAAAAGAGGTAAATCCGCAG	TTLL4	151.11	161.45	0.094894	53.47	6355.9	0.12971	0.5382	0.4618	0.9236	0.98494
CAMK2A_2253_CCTCCAGCACCGCTCCACCG	CAMK2A	189.48	202.44	0.094922	83.905	7970.1	0.1451	0.55008	0.44992	0.89984	0.98101
PRCP_14723_GCCATAGGAGGCTCCTATGG	PRCP	189.48	202.44	0.094922	83.905	7970.1	0.1451	0.55008	0.44992	0.89984	0.98101
SERPINB10_13918_GCCCAAATACACTATGGTCA	SERPINB10	189.48	202.44	0.094922	83.905	7970.1	0.1451	0.55008	0.44992	0.89984	0.98101
ZBTB21_37172_CGGTGTCCAGTGATGCACCA	ZBTB21	555.25	593.09	0.094932	715.69	23355	0.24756	0.59771	0.40229	0.80459	0.96407
LEO1_58596_TTCTGAGCGTTCTGACCATG	LEO1	227.86	243.42	0.094941	121.17	9584.2	0.15901	0.55877	0.44123	0.88246	0.97895
C10orf99_70805_AGAGGCGTCCTGCCAAGGCC	C10orf99	266.23	284.41	0.094954	165.26	11198	0.1718	0.56562	0.43438	0.86875	0.97645
EVC2_60106_ATGAGCCCATGGCCCACTAG	EVC2	744.73	795.52	0.095053	1289.7	31325	0.28695	0.61292	0.38708	0.77416	0.95831
MTSS1L_56130_CAGGCTGCGGTAGCGACAGG	MTSS1L	207.47	221.68	0.095101	100.89	8726.7	0.15206	0.55456	0.44544	0.89088	0.97966
NME7_36789_GAGATGATGCTATATGTGAA	NME7	207.47	221.68	0.095101	100.89	8726.7	0.15206	0.55456	0.44544	0.89088	0.97966
HES3_71895_GGTGCAAGGGCGGAACAGCG	HES3	169.09	180.69	0.095116	67.189	7112.5	0.13745	0.54442	0.45558	0.91116	0.9824
NRXN3_24625_AAAAAGCCTTAAGTTAACCG	NRXN3	169.09	180.69	0.095116	67.189	7112.5	0.13745	0.54442	0.45558	0.91116	0.9824
SPINK9_73795_CATATGTATGATCCAATTTG	SPINK9	494.09	527.84	0.095134	569.45	20783	0.23409	0.59242	0.40758	0.81516	0.96657
LRRC3_51644_GAAGAGACAAGACTCCCGGG	LRRC3	130.72	139.7	0.09514	40.312	5498.3	0.12109	0.52987	0.47013	0.94025	0.98833
AHSA2_59884_TAGCATCTTCACTGTAAAGG	AHSA2	340.59	363.88	0.095178	271.34	14326	0.19463	0.57622	0.42378	0.84756	0.97361
OPN1LW_15957_CAGAGCATGATGATAGCGAG	OPN1LW	340.59	363.88	0.095178	271.34	14326	0.19463	0.57622	0.42378	0.84756	0.97361
CCL22_17027_GACGGTAACGGACGTAATCA	CCL22	302.21	322.89	0.095197	213.88	12712	0.18344	0.5712	0.4288	0.8576	0.97461
SFMBT2_46307_ACACTGAATCCTATGACCAG	SFMBT2	302.21	322.89	0.095197	213.88	12712	0.18344	0.5712	0.4288	0.8576	0.97461
PSTPIP2_23698_CTAGGGCAGCAATTGAAGAG	PSTPIP2	606.82	648.3	0.095231	860.11	25524	0.25961	0.60239	0.39761	0.79523	0.96187
MLANA_6452_TGTCAGGATGCCGATCCCAG	MLANA	225.46	240.91	0.095252	119.45	9483.4	0.15872	0.55851	0.44149	0.88299	0.97908
PLET1_70019_TGACGGTCTTAGAGGCACAG	PLET1	701.56	749.51	0.095255	1149.7	29509	0.27915	0.60993	0.39007	0.78015	0.95914
DRICH1_38202_TCAGTATCAGATTCATAACA	DRICH1	358.58	383.12	0.095269	301.26	15083	0.19987	0.57847	0.42153	0.84306	0.97283
ATF2_3861_ACATACCGGAGTTTCTGTAG	ATF2	187.08	199.93	0.095296	82.473	7869.2	0.14478	0.54969	0.45031	0.90062	0.98116
CLDN3_3795_GGCCCGCGCCCTCATCGTGG	CLDN3	187.08	199.93	0.095296	82.473	7869.2	0.14478	0.54969	0.45031	0.90062	0.98116
SFTPC_17231_GCTGGTAGTCATACACCACG	SFTPC	187.08	199.93	0.095296	82.473	7869.2	0.14478	0.54969	0.45031	0.90062	0.98116
CCNI2_73989_GCGCCACAATTACTTCCTTG	CCNI2	548.06	585.56	0.095317	703.14	23053	0.24699	0.59748	0.40252	0.80504	0.96407
PSG2_15108_CTGGTACAAAGGGCAAATCA	PSG2	414.94	443.35	0.095322	403.57	17453	0.21505	0.58479	0.41521	0.83043	0.96968
SLC17A5_35067_AGTGCTCTGAGTACAATGAG	SLC17A5	281.82	301.14	0.095333	186.64	11854	0.17745	0.56834	0.43166	0.86332	0.97546
ZNF705A_72867_CAGCGTTTGTTAACTCACAG	ZNF705A	509.68	544.57	0.095338	608.57	21438	0.23827	0.59406	0.40594	0.81187	0.96555
KLF15_36342_GGCAGGTTCAAGTTGGAGGA	KLF15	604.42	645.79	0.095349	855.51	25423	0.25942	0.60232	0.39768	0.79537	0.96189
GJD4_65370_GTCCCAATACTCACCCACCA	GJD4	471.3	503.58	0.095363	520.82	19824	0.22922	0.59049	0.40951	0.81903	0.96729
SCUBE2_46370_TGTCAGTGACCTGTAACCAT	SCUBE2	660.79	706.01	0.095375	1022.8	27794	0.27129	0.6069	0.3931	0.7862	0.95999
CCDC170_50749_GTTAAACCACTATCGGAATG	CCDC170	243.45	260.15	0.09538	139.57	10240	0.1651	0.56203	0.43797	0.87593	0.97775
PPID_14540_TCAAATCAGAATGGGACAGG	PPID	432.93	462.59	0.095392	439.9	18210	0.2198	0.58671	0.41329	0.82658	0.96905
CRIP1_3899_TGCAACAAGGAGGTGTACTT	CRIP1	205.07	219.17	0.095444	99.323	8625.8	0.15175	0.55424	0.44576	0.89152	0.97986
SEMA4D_28318_GCAGGACTCACCAACCATGA	SEMA4D	205.07	219.17	0.095444	99.323	8625.8	0.15175	0.55424	0.44576	0.89152	0.97986
NETO1_51933_GTAGATGCATTCCCGGTCAG	NETO1	356.18	380.61	0.095469	298.54	14982	0.19964	0.57835	0.42165	0.84329	0.97291
NCOR2_25364_TGGTGATCTCTCGGTCCACG	NCOR2	110.33	117.95	0.095477	29.01	4640.8	0.11181	0.51919	0.48081	0.96161	0.99219
SLC22A11_43622_GCATCTGGGAAGGTATCATG	SLC22A11	223.06	238.41	0.095569	117.74	9382.5	0.15842	0.55824	0.44176	0.88353	0.97915
LYPD1_57737_CAAGTCCTGTGCATCATCAG	LYPD1	655.99	701	0.095593	1012.8	27593	0.27094	0.60677	0.39323	0.78646	0.96011
ZCCHC5_65101_ATTGCCAACAAAGCTCACCA	ZCCHC5	504.88	539.55	0.09562	600.85	21237	0.23788	0.5939	0.4061	0.81219	0.96561
USP13_23516_GCCAGGACTAAGTTAGGACA	USP13	466.51	498.56	0.095668	513.68	19622	0.22881	0.59032	0.40968	0.81937	0.96739
GNAI2_7309_CCAGAGCCTCCGGATGACGC	GNAI2	353.78	378.1	0.09567	295.84	14881	0.1994	0.57824	0.42176	0.84352	0.97292
NHLRC2_70254_GGAGCAGTGAAGCACCTCGT	NHLRC2	184.68	197.42	0.09568	81.053	7768.3	0.14446	0.54929	0.45071	0.90143	0.98133
HOXA11_8668_GCCACTAAATGGCACCCCCG	HOXA11	371.77	397.34	0.095734	327.05	15637	0.20452	0.58041	0.41959	0.83918	0.97202
TOX_25884_TCACAGCTAAGTGCTCAACT	TOX	615.21	657.5	0.095744	893.9	25877	0.26284	0.60364	0.39636	0.79272	0.96144
DENND5B_63351_GCTGGACAACGACTTGAGGG	DENND5B	558.85	597.27	0.095753	737.99	23507	0.25058	0.59888	0.40112	0.80225	0.96339
ARHGAP15_43549_CCAGAAAGTGTGGATTTGTG	ARHGAP15	259.04	276.88	0.095767	159.26	10896	0.17098	0.56504	0.43496	0.86993	0.97671
WFDC10B_67118_GGATGGTGTCTTGTGAAAGG	WFDC10B	576.84	616.51	0.095791	786.83	24263	0.25467	0.60047	0.39953	0.79906	0.96235
NEDD4L_32468_ACCCGGCGTGGTATGTACAT	NEDD4L	202.67	216.66	0.095796	97.764	8524.9	0.15145	0.55391	0.44609	0.89218	0.97993
OR13C2_72026_CCCAGCTGCCATGGGTACAT	OR13C2	594.83	635.75	0.095828	837.24	25020	0.2587	0.60203	0.39797	0.79593	0.96199
HELLS_8282_TATGAAGTGCCGTCTAATCA	HELLS	146.31	156.43	0.095848	51.198	6154.1	0.12899	0.53692	0.46308	0.92616	0.98544
RAB39A_40458_TTCACAACGTCAAGTTACAA	RAB39A	556.45	594.76	0.095882	733.73	23406	0.25039	0.5988	0.4012	0.80239	0.96343
HPN_8804_TGGTCTTTGACAAGACGGAA	HPN	295.02	315.36	0.095916	207.04	12409	0.18267	0.57074	0.42926	0.85853	0.97479
SH2D3C_26812_GGAAGAAGTGACTTCCACGA	SH2D3C	164.3	175.67	0.095973	64.639	6910.7	0.13677	0.54341	0.45659	0.91318	0.9829
GALE_6824_TGGCGGTCATCCACTTTGCG	GALE	461.71	493.54	0.09598	506.58	19421	0.22841	0.59015	0.40985	0.81971	0.96756
SLC25A27_24969_AGTAGGAATTTGCTCGCTCG	SLC25A27	646.39	690.96	0.096037	992.9	27189	0.27025	0.6065	0.3935	0.787	0.96032
HOXA10_8662_CTACTGCCTCTACGACTCGG	HOXA10	256.64	274.38	0.096047	157.29	10795	0.17071	0.56483	0.43517	0.87033	0.97679
PDGFRL_13579_TAAAGGTGTCCAGATACGCA	PDGFRL	256.64	274.38	0.096047	157.29	10795	0.17071	0.56483	0.43517	0.87033	0.97679
CNIH2_66445_CAGGACGGTGGAAGTACCTG	CNIH2	348.98	373.08	0.096082	290.46	14679	0.19893	0.578	0.422	0.84399	0.97292
OAF_65597_ACACCCGCCAGGAGGATGTC	OAF	626.01	669.21	0.096126	933.14	26331	0.26623	0.60494	0.39506	0.79011	0.96108
CYSTM1_53569_TACCCACAGTACGGCTGGCA	CYSTM1	107.93	115.44	0.096134	28.17	4539.9	0.1114	0.51804	0.48196	0.96392	0.99247
ADH6_353_AAAACCCAACTGATGTCTGA	ADH6	1087.7	1162.7	0.096149	2814.8	45752	0.35078	0.63712	0.36288	0.72575	0.94736
APBA3_25176_TGGCCTGTGGCAATGTGTAG	APBA3	200.27	214.15	0.096156	96.217	8424	0.15114	0.55357	0.44643	0.89286	0.98015
MSX2_11802_GATGTGGTAAAGGGCGTGCG	MSX2	200.27	214.15	0.096156	96.217	8424	0.15114	0.55357	0.44643	0.89286	0.98015
ADAM8_259_CCACATACAGCTCCACGTAG	ADAM8	236.25	252.63	0.096283	134.06	9937.3	0.16426	0.56133	0.43867	0.87733	0.9779
DDI1_72765_ATGCCACTGAAGTCTACACG	DDI1	346.58	370.57	0.096293	287.79	14578	0.1987	0.57789	0.42211	0.84423	0.97297
TUBB2A_19728_CTCCATGGTAACTGCCTGTG	TUBB2A	364.57	389.81	0.096327	318.58	15335	0.20384	0.58008	0.41992	0.83984	0.9722
CARD17_72859_GTGATGCAAATTTGGCATGC	CARD17	254.24	271.87	0.096333	155.32	10694	0.17044	0.56463	0.43537	0.87074	0.97689
TMEM25_54304_GTCACCTGGATCGACCAGGA	TMEM25	143.91	153.92	0.096348	50.08	6053.2	0.12863	0.53625	0.46375	0.92749	0.9857
ZNF638_36039_ACTGAAGCGGATGCTACAAG	ZNF638	143.91	153.92	0.096348	50.08	6053.2	0.12863	0.53625	0.46375	0.92749	0.9857
TRUB1_61136_CTTCAACCGATTCAGCAGCT	TRUB1	528.87	565.48	0.096393	670.23	22246	0.24547	0.59688	0.40312	0.80625	0.96444
C6orf163_65191_GCATGGTCCACAGAATCCAA	C6orf163	546.86	584.72	0.096412	716.81	23002	0.24965	0.59851	0.40149	0.80298	0.96357
B3GNT6_64325_CCGGGGTGCCCAATAGAAAG	B3GNT6	290.22	310.35	0.096415	202.55	12207	0.18217	0.57042	0.42958	0.85915	0.97492
RUFY4_68052_GTTCCACCCAAACCCAGGGA	RUFY4	161.9	173.16	0.09642	63.383	6809.9	0.13644	0.54289	0.45711	0.91423	0.98322
C3orf36_50708_CCCACCAACCACGCTCAGGA	C3orf36	308.21	329.59	0.096449	228.51	12964	0.18776	0.57302	0.42698	0.85397	0.97421
ZMYND11_29121_GTGAGCAAGCTGACATTGCG	ZMYND11	308.21	329.59	0.096449	228.51	12964	0.18776	0.57302	0.42698	0.85397	0.97421
CHPF_49329_TAGGACCCGCTACATCAGCA	CHPF	326.2	348.82	0.096479	256.04	13721	0.19319	0.57546	0.42454	0.84909	0.97386
FLT3_6474_GGGGTCTCAACGCACACCCG	FLT3	326.2	348.82	0.096479	256.04	13721	0.19319	0.57546	0.42454	0.84909	0.97386
MMP20_24450_ATCCATTCGATGGGCCTCGG	MMP20	765.12	818.11	0.09648	1403.8	32183	0.29536	0.61614	0.38386	0.76773	0.95687
FOXO1_6431_GGTGGCGCAAACGAGTAGCA	FOXO1	490.49	524.49	0.096499	577.97	20631	0.2367	0.59343	0.40657	0.81315	0.96587
TOMM40L_52968_CCATATCCCCTACCACAGTG	TOMM40L	197.88	211.64	0.096524	94.683	8323.2	0.15084	0.55323	0.44677	0.89355	0.98015
CTDSP2_27026_GTGGTCCCCTCAATCTCTAT	CTDSP2	562.45	601.45	0.096562	760.63	23658	0.25358	0.60004	0.39996	0.79992	0.96259
BMP2K_42729_GCTGCTTCACTAGCAGTCAT	BMP2K	580.44	620.69	0.096575	810.2	24415	0.25762	0.60161	0.39839	0.79678	0.96199
TYRO3_19793_AGAAAGGCCCGAGCGCATCG	TYRO3	233.85	250.12	0.096596	132.24	9836.5	0.16398	0.56109	0.43891	0.87782	0.9779
NSUN6_65684_TAAATGATGGAGGATGTGAC	NSUN6	452.12	483.5	0.096623	492.55	19017	0.2276	0.58981	0.41019	0.82039	0.96778
OR5M9_71663_CTGCACCAAGCATCCCACAT	OR5M9	251.84	269.36	0.096625	153.37	10593	0.17017	0.56442	0.43558	0.87116	0.97691
SPANXN5_73436_TCGAGGACTAAGTCCCTGTT	SPANXN5	287.82	307.84	0.096671	200.32	12106	0.18192	0.57026	0.42974	0.85947	0.97498
TRMT1L_51837_AATACCTGATCCATTGTCAG	TRMT1L	287.82	307.84	0.096671	200.32	12106	0.18192	0.57026	0.42974	0.85947	0.97498
GLT1D1_61330_GGTGGTGAAGAATTGCTTCG	GLT1D1	359.77	384.79	0.096736	313	15133	0.20339	0.57986	0.42014	0.84028	0.9723
RECK_21916_TGTTATAAAATCTGTTCATG	RECK	359.77	384.79	0.096736	313	15133	0.20339	0.57986	0.42014	0.84028	0.9723
FAM120C_41115_ATTACCTTAAGTGATGCAAG	FAM120C	377.76	404.03	0.096748	345.09	15890	0.20841	0.58198	0.41802	0.83605	0.97117
GPRASP1_25799_ATCAGTACTGACAAGTGGAG	GPRASP1	395.75	423.27	0.096759	378.73	16646	0.21332	0.58401	0.41599	0.83198	0.96993
FSHB_6595_TGCTGGCTACTGCTACACCA	FSHB	793.9	849.06	0.096783	1521.1	33394	0.30183	0.6186	0.3814	0.76279	0.95581
TTC19_40950_GCCAACTTAGCATTTATACG	TTC19	123.52	132.17	0.096846	37.377	5195.7	0.11995	0.52727	0.47273	0.94546	0.98929
STEAP4_49638_GGATTGAAAATGCTCCAGTG	STEAP4	141.51	151.41	0.096865	48.975	5952.3	0.12828	0.53557	0.46443	0.92887	0.98606
LUZP4_38156_CTGGACAACACCCTTTAAAT	LUZP4	213.47	228.37	0.096909	111.02	8978.9	0.15725	0.5571	0.4429	0.88579	0.97926
MYH7_12041_AGAAGCCACGCAATATCAAG	MYH7	213.47	228.37	0.096909	111.02	8978.9	0.15725	0.5571	0.4429	0.88579	0.97926
KLRC4_21545_ATGCTTCTTCGGATCATCAA	KLRC4	357.38	382.29	0.096944	310.23	15032	0.20316	0.57975	0.42025	0.8405	0.97241
NKX3-2_1587_CGGACACGTGTGCACCTCTG	NKX3-2	429.33	459.24	0.096952	447.4	18059	0.2226	0.58779	0.41221	0.82443	0.96866
Non-Targeting-Control_76601_AGGTTGAATACCCCTTACTA	Non-Targeting-Control	699.16	747.84	0.096969	1184.8	29409	0.28386	0.61173	0.38827	0.77654	0.95845
CDC42BPA_22044_TTCTGAGGATCTATACCCAG	CDC42BPA	408.94	437.49	0.097134	407.58	17201	0.21769	0.58579	0.41421	0.82842	0.96931
OR5H14_72606_ATAAAGTAAGGGTTTGCATA	OR5H14	408.94	437.49	0.097134	407.58	17201	0.21769	0.58579	0.41421	0.82842	0.96931
ZBTB9_65833_AAAACCCCTGATACTCTCTG	ZBTB9	336.99	360.54	0.097163	277.23	14175	0.19778	0.57741	0.42259	0.84518	0.97307
SNX10_36700_CATGAACAATCGCCAGCACG	SNX10	319	341.3	0.097173	248.56	13418	0.19248	0.57507	0.42493	0.84987	0.97386
ASIC4_42592_CTGTTCCTGGCAGGACACAA	ASIC4	568.44	608.14	0.097227	788.01	23910	0.25674	0.60126	0.39874	0.79748	0.96203
FAM135A_45913_CTGCACTTTAGCCCCCATAG	FAM135A	568.44	608.14	0.097227	788.01	23910	0.25674	0.60126	0.39874	0.79748	0.96203
PTEN_15316_CCAATTCAGGACCCACACGA	PTEN	709.96	759.55	0.097287	1229.9	29862	0.287	0.61294	0.38706	0.77413	0.95831
TAF11_18671_CGACACCGATGGAATCCCAG	TAF11	193.08	206.62	0.097287	91.652	8121.4	0.15024	0.55252	0.44748	0.89497	0.98029
B3GALNT2_62070_TCCCACATTAAGTCAACGGT	B3GALNT2	175.09	187.38	0.097317	75.497	7364.7	0.14319	0.54758	0.45242	0.90484	0.98172
ELAC1_42595_AAGGTGTGTGATGAAGATCT	ELAC1	175.09	187.38	0.097317	75.497	7364.7	0.14319	0.54758	0.45242	0.90484	0.98172
TBC1D8B_40891_AAAGACTGCCTGATCCACCA	TBC1D8B	584.03	624.87	0.09735	833.91	24566	0.26056	0.60275	0.39725	0.79451	0.96171
C2orf81_71237_AACGACAAATGGAAGCCGAG	C2orf81	157.1	168.14	0.097354	60.907	6608.1	0.13577	0.54179	0.45821	0.91642	0.98389
GCSH_7020_GGGACAAAATTGAACAAACA	GCSH	157.1	168.14	0.097354	60.907	6608.1	0.13577	0.54179	0.45821	0.91642	0.98389
SLC22A8_24655_GGACACCAGAGTCCATACGC	SLC22A8	139.11	148.9	0.0974	47.883	5851.4	0.12793	0.53486	0.46514	0.93029	0.98645
ZNF260_68912_TGGAAAAGCCTTCAGCCAGA	ZNF260	316.6	338.79	0.097411	246.09	13317	0.19225	0.57493	0.42507	0.85013	0.97386
CHRM5_3213_CAAGTGGTCTACAAGAGTCA	CHRM5	298.61	319.55	0.097436	219.12	12560	0.18679	0.57244	0.42756	0.85512	0.97421
GAS2_6894_TAATAGATTGGTTAACCACA	GAS2	581.64	622.36	0.09748	829.39	24465	0.26039	0.60268	0.39732	0.79464	0.96176
CTSF_22786_GAGTATTCAGGTAGATAGTG	CTSF	545.66	583.88	0.097512	730.61	22952	0.25232	0.59954	0.40046	0.80092	0.96272
PSORS1C2_64201_CCCACCCGCAGAGGACCGAG	PSORS1C2	103.14	110.42	0.097539	26.528	4338.1	0.11059	0.5156	0.4844	0.9688	0.99378
IFI27L2_52724_CAGGAGGATGTTGGATGATG	IFI27L2	208.67	223.35	0.097624	107.74	8777.2	0.15668	0.5565	0.4435	0.88699	0.97926
MAGEB10_60711_GCCTCTGGGAAAGCTATCAG	MAGEB10	208.67	223.35	0.097624	107.74	8777.2	0.15668	0.5565	0.4435	0.88699	0.97926
AGA_491_GGGCCAAGTGTTGACGACCA	AGA	437.73	468.45	0.097639	471.86	18412	0.2264	0.5893	0.4107	0.82141	0.96792
ETFDH_5833_ATTCGGCCAACCTTGGAAGG	ETFDH	419.74	449.21	0.097666	434.21	17655	0.22178	0.58743	0.41257	0.82514	0.96877
MC2R_11199_TCCTCCGGCAAAACCACACG	MC2R	190.68	204.11	0.097683	90.155	8020.5	0.14994	0.55215	0.44785	0.8957	0.98029
MCHR2_53768_TCAGTCGAAATGGTTGGACG	MCHR2	190.68	204.11	0.097683	90.155	8020.5	0.14994	0.55215	0.44785	0.8957	0.98029
C8orf59_72442_AGCCAGCCAAAAAAACTTTA	C8orf59	612.82	655.82	0.0977	924.84	25777	0.26788	0.60558	0.39442	0.78885	0.96054
OR12D3_51926_GTGTATTCTGTTGGCAGCTG	OR12D3	383.76	410.73	0.097729	363.61	16142	0.21225	0.58352	0.41648	0.83296	0.9701
OLFM3_58012_TGTCCTCACTGGTATTCAGG	OLFM3	278.23	297.8	0.097737	191.53	11703	0.18092	0.56961	0.43039	0.86078	0.97518
LRRC63_65614_TCAGAGATACACGTTGTACG	LRRC63	471.3	504.42	0.097752	548.17	19824	0.23517	0.59279	0.40721	0.81441	0.96625
C1QL3_71535_GGTGAGCTCGGCCGGCACGT	C1QL3	172.69	184.87	0.097755	74.139	7263.8	0.14287	0.54713	0.45287	0.90575	0.98172
SLC7A9_30227_GAAGGGCGCACACACATACT	SLC7A9	172.69	184.87	0.097755	74.139	7263.8	0.14287	0.54713	0.45287	0.90575	0.98172
IL6R_9439_CCTGAGCACCCAGTGAACAG	IL6R	453.32	485.18	0.097782	507.53	19068	0.23073	0.59103	0.40897	0.81795	0.96721
MEF2C_11322_AGCAGACCTGGTGAGTTTCG	MEF2C	329.79	353.01	0.097849	269.44	13872	0.1971	0.57704	0.42296	0.84591	0.97326
SLC6A2_17521_AGCAGCGGGATTCATGACAT	SLC6A2	329.79	353.01	0.097849	269.44	13872	0.1971	0.57704	0.42296	0.84591	0.97326
FUT9_28919_CCATCACCGAGACATCAGTT	FUT9	749.53	802.21	0.097873	1387.7	31527	0.29671	0.61665	0.38335	0.7667	0.95646
CDHR5_39670_TAAGACCAAGGAGATAAGGG	CDHR5	136.71	146.39	0.097953	46.802	5750.5	0.12758	0.53413	0.46587	0.93175	0.98669
EML6_72315_GGGCCAGCTGAGATCCGTCG	EML6	136.71	146.39	0.097953	46.802	5750.5	0.12758	0.53413	0.46587	0.93175	0.98669
SBSPON_63079_CTGGAGTACTCCACCCCGCA	SBSPON	136.71	146.39	0.097953	46.802	5750.5	0.12758	0.53413	0.46587	0.93175	0.98669
KIAA0513_25893_AAAAGAAGGACATCGCCGAG	KIAA0513	363.37	388.98	0.097977	327.81	15284	0.20711	0.58135	0.41865	0.8373	0.97169
GRM3_7794_TCATCAGCCAGGTATTCGTA	GRM3	590.03	631.57	0.097982	862.57	24818	0.26365	0.60394	0.39606	0.79212	0.9613
ASIC4_42593_GAAGCGGTTGATATTGCAGA	ASIC4	432.93	463.43	0.097993	465.06	18210	0.226	0.58913	0.41087	0.82175	0.96815
LYPLA2_30723_CACTCCCAAACTCACCAGGA	LYPLA2	206.27	220.84	0.097994	106.11	8676.3	0.1564	0.55619	0.44381	0.88761	0.97934
MND1_52788_ACAAACTTACCGTTTCACAT	MND1	206.27	220.84	0.097994	106.11	8676.3	0.1564	0.55619	0.44381	0.88761	0.97934
ADAM29_30080_AGTCGGAGAACATTACGCCC	ADAM29	345.38	369.74	0.098027	296.56	14528	0.20206	0.57919	0.42081	0.84163	0.97262
ALG3_27306_CACCCTGTGAATGACCCAGA	ALG3	345.38	369.74	0.098027	296.56	14528	0.20206	0.57919	0.42081	0.84163	0.97262
CRX_3927_GGCCCTAAGTGGCCCCAGTG	CRX	49.169	52.7	0.098124	6.2338	2068.2	0.077642	0.45471	0.54529	0.90941	0.98226
VCAN_4098_AGGCCAAGTTTATGCAACCA	VCAN	309.41	331.26	0.098147	238.75	13014	0.19155	0.57453	0.42547	0.85094	0.97391
CTAGE5_11448_TGATAAAGAAAGTCACATCA	CTAGE5	239.85	256.81	0.098167	143.8	10089	0.16884	0.56334	0.43666	0.87332	0.97725
NEU2_12467_CTGCTCCCCAGTCTCGACTT	NEU2	672.78	720.24	0.098196	1126.1	28299	0.28211	0.61106	0.38894	0.77789	0.95866
ASGR2_1249_CTCCTCGAGCACCCTGACGG	ASGR2	170.29	182.36	0.098204	72.793	7163	0.14257	0.54666	0.45334	0.90667	0.98175
TSPY2_47843_AGGCTGCGGCAGGGTTCCTG	TSPY2	273.43	292.78	0.098298	187.21	11501	0.18043	0.56927	0.43073	0.86146	0.97522
C1RL_38335_CACCAGTATCCACGGCCGTG	C1RL	497.69	532.86	0.098315	618.42	20934	0.24307	0.59591	0.40409	0.80819	0.96493
MSN_11777_CAGACTAAGAAGGCTCAGCA	MSN	152.3	163.12	0.098346	58.481	6406.3	0.13512	0.54064	0.45936	0.91873	0.98429
PACS1_43040_GATGAACCTGTACGCCACCT	PACS1	152.3	163.12	0.098346	58.481	6406.3	0.13512	0.54064	0.45936	0.91873	0.98429
UPF3A_48428_ACTTCGTCCTCCGGTTGCGG	UPF3A	152.3	163.12	0.098346	58.481	6406.3	0.13512	0.54064	0.45936	0.91873	0.98429
GYPC_8043_GAAGCCCCAACAGCACGGCG	GYPC	755.53	808.91	0.098362	1424.6	31779	0.29943	0.61769	0.38231	0.76462	0.95612
OR10G7_71742_CAGGAAGATTCCAAAGAGGG	OR10G7	203.87	218.33	0.098373	104.5	8575.4	0.15612	0.55588	0.44412	0.88824	0.97949
CCDC173_59755_GAAGAAGAAATATACAAACA	CCDC173	255.44	273.54	0.098389	163.78	10744	0.17461	0.56633	0.43367	0.86734	0.97625
ACOT11_34382_GGGATACCGGAACCCCACGG	ACOT11	307.01	328.75	0.0984	236.33	12914	0.19132	0.57439	0.42561	0.85121	0.97391
PRR20A_58453_GAAGGGTTTCACGTAAGCGA	PRR20A	443.72	475.14	0.098475	493.48	18664	0.22996	0.5907	0.4093	0.8186	0.96726
CCBE1_61769_CGCCTGAAGACTTCAGACAC	CCBE1	392.15	419.93	0.098478	385.69	16495	0.21625	0.58513	0.41487	0.82973	0.96958
NBPF20_75659_CCTACTTTCCAGGCTCAGCA	NBPF20	237.45	254.3	0.098494	141.93	9987.8	0.16858	0.56311	0.43689	0.87377	0.97736
PPP1R17_29295_CATTACCTGGTATGAAAGGT	PPP1R17	237.45	254.3	0.098494	141.93	9987.8	0.16858	0.56311	0.43689	0.87377	0.97736
SLC30A9_28167_TGTAATCCCAGCGACCGCCA	SLC30A9	185.88	199.09	0.098505	87.198	7818.7	0.14935	0.55139	0.44861	0.89722	0.98055
SH2B2_28636_TGGTGGACATTCAACGCGAG	SH2B2	134.32	143.88	0.098525	45.734	5649.7	0.12724	0.53337	0.46663	0.93325	0.98673
ADCK4_50403_GCACCTTGCGTTCTCGAGAG	ADCK4	82.748	88.67	0.098569	17.535	3480.6	0.10038	0.49978	0.50022	0.99955	0.99994
KCNT1_45922_GCACTCACCCCGTGAAAACG	KCNT1	441.32	472.63	0.098653	489.99	18563	0.22977	0.59062	0.40938	0.81876	0.96726
MCF2_11225_GTATCAGTTCATTTAGTACG	MCF2	441.32	472.63	0.098653	489.99	18563	0.22977	0.59062	0.40938	0.81876	0.96726
EFS_27607_GAGATGGAGGATGACCCAGC	EFS	304.61	326.24	0.098657	233.92	12813	0.19109	0.57426	0.42574	0.85149	0.97393
TMEM170A_58751_TCAGACATCACAAATATGGT	TMEM170A	474.9	508.6	0.098694	567.7	19976	0.23841	0.59406	0.40594	0.81188	0.96555
PPP1R3G_74209_GGGACCAGCGCCCTTCCGAG	PPP1R3G	253.04	271.03	0.098698	161.78	10644	0.17436	0.56613	0.43387	0.86774	0.97637
FAM71E1_56830_AGCCGTCTGGGACGGCCCGT	FAM71E1	31.18	33.46	0.098755	2.5991	1311.5	0.062956	0.41034	0.58966	0.82067	0.96788
BLK_1738_CAGGTCCCGATCATTCATAG	BLK	201.47	215.82	0.09876	102.9	8474.5	0.15584	0.55556	0.44444	0.88889	0.9795
EPHA4_5654_TGTAATTGGTATGAGCTAGG	EPHA4	201.47	215.82	0.09876	102.9	8474.5	0.15584	0.55556	0.44444	0.88889	0.9795
DNAI1_35414_TACCTGCCACTAATTCATCG	DNAI1	320.2	342.97	0.09881	259.23	13468	0.1962	0.57655	0.42345	0.84691	0.97353
TAL2_18691_ACAGCGCCTTTGCCAAGCTG	TAL2	320.2	342.97	0.09881	259.23	13468	0.1962	0.57655	0.42345	0.84691	0.97353
CLEC4F_63839_TTCTGGGAGACAACATTACT	CLEC4F	235.05	251.79	0.098828	140.06	9886.9	0.16832	0.56288	0.43712	0.87423	0.9774
FXYD2_1361_ACTGGGTTGTCGATGGACGG	FXYD2	235.05	251.79	0.098828	140.06	9886.9	0.16832	0.56288	0.43712	0.87423	0.9774
LSP1_10819_GCCATGAGCATCCGTCCAGC	LSP1	387.36	414.91	0.098884	379.55	16293	0.21585	0.58495	0.41505	0.83011	0.96962
BCL11B_48246_TCAGGGTGAGGGTCAGACGG	BCL11B	302.21	323.73	0.098918	231.53	12712	0.19086	0.57412	0.42588	0.85177	0.97401
RRP8_32623_AAGAAGAAATGTCAAAAACA	RRP8	606.82	649.97	0.098944	930.9	25524	0.27008	0.60642	0.39358	0.78716	0.96042
JADE2_32505_TATATTAGCAGACAACGATG	JADE2	217.06	232.55	0.098979	119.91	9130.3	0.16207	0.55928	0.44072	0.88144	0.97873
PALD1_35673_GGACGACTTGCATGTGACGG	PALD1	217.06	232.55	0.098979	119.91	9130.3	0.16207	0.55928	0.44072	0.88144	0.97873
CEP70_51126_TTGACAAACAGTCATCACAA	CEP70	555.25	594.76	0.098989	780.39	23355	0.25851	0.60194	0.39806	0.79612	0.96199
IL13RA1_9513_AAATGCATCTCACCCCCAGA	IL13RA1	893.44	956.97	0.098992	2017.9	37580	0.3277	0.62843	0.37157	0.74314	0.95132
MCCD1_72390_CCAAAACCCCAAAGCAAGCA	MCCD1	250.64	268.52	0.099013	159.79	10543	0.17411	0.56593	0.43407	0.86814	0.97645
ATP8B1_13733_ACAGAGTCACTTCATCAACT	ATP8B1	841.87	901.76	0.099025	1793.1	35411	0.31824	0.62485	0.37515	0.75031	0.95287
ITM2C_51803_CCCCACAACATCGATCCAAG	ITM2C	317.8	340.46	0.099059	256.71	13368	0.19598	0.57642	0.42358	0.84716	0.97355
MYO9B_12130_AGGGACTGGAGAAGGCTACG	MYO9B	351.38	376.43	0.099076	313.74	14780	0.20605	0.58082	0.41918	0.83837	0.97173
KRT84_10420_GTCTGATCTCGAGGCCAACG	KRT84	98.338	105.4	0.099079	24.935	4136.4	0.1098	0.51297	0.48703	0.97406	0.99506
RANGRF_36463_CTTGATTGTCCGGGACCGGT	RANGRF	98.338	105.4	0.099079	24.935	4136.4	0.1098	0.51297	0.48703	0.97406	0.99506
RAMP1_27570_GCCTGCCAGGAGGCTAACTA	RAMP1	418.54	448.37	0.099101	444.97	17605	0.22483	0.58862	0.41138	0.82277	0.96849
USP31_45580_GACGGCCCTATGGACTCGGG	USP31	131.92	141.37	0.099118	44.678	5548.8	0.1269	0.5326	0.4674	0.93481	0.98697
DMC1_30257_CAGCTTTCTCATACCCTCTG	DMC1	519.27	556.28	0.099127	684.67	21842	0.25039	0.59877	0.40123	0.80247	0.96346
ASPHD2_45185_GGCATGGGCCGCATCCACAA	ASPHD2	165.5	177.34	0.099141	70.138	6961.2	0.14196	0.5457	0.4543	0.90861	0.98211
ST13_18325_AATGGGAGATGAAAATGCGG	ST13	199.08	213.31	0.099157	101.32	8373.6	0.15556	0.55523	0.44477	0.88954	0.97951
SBF2_51947_ACACGGTATAGATCAAACCC	SBF2	299.81	321.22	0.099183	229.15	12611	0.19063	0.57398	0.42602	0.85205	0.97401
LAMP1_10493_CAAAAGCAATCACGAGACTG	LAMP1	333.39	357.19	0.099188	283.19	14023	0.20097	0.57861	0.42139	0.84278	0.97266
MTMR14_47753_TGAGATCCTCTACCTCACTG	MTMR14	400.55	429.13	0.099196	408.43	16848	0.22019	0.58672	0.41328	0.82656	0.96905
LOC100506422_75897_TGGATGTTAAAATCACCACC	LOC100506422	568.44	608.98	0.099207	821.57	23910	0.26215	0.60335	0.39665	0.7933	0.96153
GPD1L_31952_AGCCTCGCTAAGATTTGACA	GPD1L	803.5	860.77	0.099215	1640.1	33797	0.31153	0.6223	0.3777	0.7554	0.9537
Non-Targeting-Control_76747_CATTGCACTCGTTGCCAACG	Non-Targeting-Control	785.51	841.53	0.099266	1569.2	33040	0.3082	0.62103	0.37897	0.75794	0.95446
C18orf25_61767_TGAACAAGAGACAGCCAAGG	C18orf25	248.24	266.01	0.099334	157.81	10442	0.17386	0.56573	0.43427	0.86854	0.97645
SERINC3_29663_AGGGGGATTTAAAATCCATG	SERINC3	181.09	194.07	0.09937	84.29	7617	0.14877	0.55059	0.44941	0.89881	0.9808
SLC19A3_51230_TGTAGCGGACATAATCGGTG	SLC19A3	181.09	194.07	0.09937	84.29	7617	0.14877	0.55059	0.44941	0.89881	0.9808
THAP9_49755_CCAGTGCTACTAACTCCACG	THAP9	181.09	194.07	0.09937	84.29	7617	0.14877	0.55059	0.44941	0.89881	0.9808
Non-Targeting-Control_76564_AGATGGTCAGATCTAGTAGT	Non-Targeting-Control	597.23	639.93	0.099477	911.84	25121	0.26944	0.60617	0.39383	0.78766	0.96045
STYXL1_39242_TCCCTGGCACGATTTCAATG	STYXL1	263.83	282.74	0.09948	178.71	11098	0.17947	0.56857	0.43143	0.86286	0.97546
ADAMTS7_30369_GGACGCCAGGTGGCACCGAG	ADAMTS7	80.35	86.161	0.099539	16.883	3379.7	0.099955	0.4979	0.5021	0.9958	0.99933
C14orf105_41883_AAACCCTTCAAAGCACCCCA	C14orf105	845.47	905.94	0.099549	1828.3	35563	0.32066	0.62576	0.37424	0.74847	0.95252
DTX4_32129_GCCTACGGTAAAACCTGACC	DTX4	362.17	388.14	0.099635	337.16	15234	0.21039	0.58262	0.41738	0.83476	0.97053
Non-Targeting-Control_77222_GTTTTCAGTTGCCCAACAGC	Non-Targeting-Control	726.74	778.79	0.099655	1354.4	30569	0.29768	0.61702	0.38298	0.76596	0.95646
BCL6B_66675_CCGTTCAGAGGGTGATCCAG	BCL6B	411.34	440.84	0.099685	435.08	17302	0.22426	0.58836	0.41164	0.82328	0.96856
INPP4B_23096_TTTCGCAGATTGTCCCAATG	INPP4B	460.51	493.54	0.099724	545.48	19370	0.23732	0.59361	0.40639	0.81279	0.96581
ANKRD33B_74220_CCTGCGGCGACATCCCACGG	ANKRD33B	212.27	227.53	0.099728	116.49	8928.5	0.16154	0.55872	0.44128	0.88256	0.97895
EPHB3_5680_TTGGAGATCACACCTCGGGG	EPHB3	212.27	227.53	0.099728	116.49	8928.5	0.16154	0.55872	0.44128	0.88256	0.97895
Non-Targeting-Control_77120_GGCTGGTTGACCTTCCCGCT	Non-Targeting-Control	212.27	227.53	0.099728	116.49	8928.5	0.16154	0.55872	0.44128	0.88256	0.97895
VASP_20088_CGCGAAAGGAATTGGCCGTG	VASP	129.52	138.86	0.099732	43.635	5447.9	0.12657	0.53179	0.46821	0.93641	0.98761
FBXO4_34907_CCCAACTGACACAGATCATG	FBXO4	261.44	280.23	0.099788	176.62	10997	0.17923	0.56839	0.43161	0.86322	0.97546
LPIN3_48233_CCAGCTTGCCAAAACGCACG	LPIN3	393.35	421.6	0.099807	398.96	16545	0.21961	0.58645	0.41355	0.8271	0.96913
SCGB1D1_28792_GCAAGTTGGAACTTGAACAC	SCGB1D1	178.69	191.56	0.09982	82.854	7516.1	0.14848	0.55018	0.44982	0.89964	0.98101
CCDC148_59896_TGGAGTTAAACTCAATATGT	CCDC148	227.86	244.26	0.09987	134.54	9584.2	0.16756	0.56217	0.43783	0.87566	0.97775
UNC13B_28295_GCTGAAGACTATTCGTCAGT	UNC13B	227.86	244.26	0.09987	134.54	9584.2	0.16756	0.56217	0.43783	0.87566	0.97775
GPR34_7601_AATACCCAGAAATACATAGA	GPR34	458.11	491.03	0.099901	541.81	19269	0.23714	0.59353	0.40647	0.81294	0.96581
AGFG2_8834_CCGACGGCACCACACCTCCG	AGFG2	688.37	737.8	0.099912	1221.8	28955	0.29051	0.61428	0.38572	0.77145	0.95764
PDK3_13610_TAAGCATGCGGAAAGAGATG	PDK3	326.2	349.66	0.099925	275.32	13721	0.20033	0.57826	0.42174	0.84348	0.97292
BAD_1562_GCCACAGCTCCTACCCCGCG	BAD	145.11	155.59	0.099954	54.934	6103.7	0.13417	0.53878	0.46122	0.92245	0.98492
CCDC108_66561_GATCAGGCTACACAACCCGT	CCDC108	489.29	524.49	0.10002	619.47	20581	0.24535	0.59678	0.40322	0.80644	0.96454
LRRCC1_54942_TTGGTCTAGCTGTTCAACAA	LRRCC1	440.12	471.79	0.10002	501.42	18513	0.23274	0.59177	0.40823	0.81646	0.96699
SPATA31D4_71466_CCATGTTGGACAAAAACAGT	SPATA31D4	538.46	577.19	0.10003	749.98	22649	0.25734	0.60147	0.39853	0.79705	0.96203
CYB561D2_30015_AGAAAACACCAGTAGTGCCT	CYB561D2	308.21	330.42	0.10009	246.74	12964	0.19511	0.5759	0.4241	0.84819	0.97375
OCM2_12990_GATGTCAGCCAGTCAGGTGA	OCM2	357.38	383.12	0.10009	331.42	15032	0.20999	0.58242	0.41758	0.83516	0.97074
RNF115_35867_AGTGGACTGCTACTTAGAAA	RNF115	259.04	277.72	0.1001	174.54	10896	0.17899	0.5682	0.4318	0.86359	0.9755
ZNF764_56288_TGTCAGACACAAACGGACCC	ZNF764	209.87	225.02	0.10011	114.8	8827.6	0.16128	0.55843	0.44157	0.88314	0.97908
Non-Targeting-Control_77403_TTCCTAAGATTTTTAAGACT	Non-Targeting-Control	618.81	663.35	0.10012	991.92	26029	0.27607	0.60873	0.39127	0.78254	0.95937
F10_5976_GCTCATCAATGAGGAAAACG	F10	160.7	172.32	0.10013	67.533	6759.4	0.14136	0.54468	0.45532	0.91064	0.9824
ICK_31016_CACGTACCCCTACAAAGCAG	ICK	160.7	172.32	0.10013	67.533	6759.4	0.14136	0.54468	0.45532	0.91064	0.9824
SH3YL1_35306_TTCACGTACTGCAAGTCAAG	SH3YL1	422.14	452.55	0.10015	462.58	17756	0.22826	0.58996	0.41004	0.82007	0.96767
FAM195A_53510_TCGGCGAGCTCCTGAAATGC	FAM195A	111.53	119.62	0.10017	32.731	4691.2	0.11813	0.52231	0.47769	0.95538	0.99107
TACC2_28563_CTACGGATCTGATAGCCCAG	TACC2	323.8	347.15	0.10018	272.72	13620	0.20012	0.57814	0.42186	0.84372	0.97292
FBXL5_34808_GAAGTGTCAGAACACTCCAC	FBXL5	437.73	469.28	0.10021	497.91	18412	0.23256	0.59169	0.40831	0.81661	0.96699
KCNG1_10015_CGTCGGATCATCATCAACGT	KCNG1	388.56	416.58	0.10023	392.72	16344	0.21922	0.58627	0.41373	0.82746	0.96922
SERPINA3_18_CGTTGGCGGAGGCTAATCCG	SERPINA3	290.22	311.18	0.10029	219.74	12207	0.18974	0.5734	0.4266	0.85319	0.97421
ART3_1223_CCAGCAATTAGATACTGTGT	ART3	241.05	258.48	0.10033	151.95	10139	0.17313	0.5651	0.4349	0.8698	0.97671
S100A4_16727_GAGCAACTTGGACAGCAACA	S100A4	826.28	885.86	0.10033	1775	34756	0.3196	0.62536	0.37464	0.74928	0.95265
VGLL4_25611_CGAGGCACAGGTGATCACGG	VGLL4	127.12	136.35	0.10037	42.604	5347	0.12624	0.53097	0.46903	0.93807	0.98771
FAM43A_59972_GAAGCTGCACATCACTAGCG	FAM43A	435.33	466.77	0.1004	494.41	18311	0.23238	0.59161	0.40839	0.81677	0.967
ROBO4_40181_CGAAGGGACCTACATGTGTG	ROBO4	435.33	466.77	0.1004	494.41	18311	0.23238	0.59161	0.40839	0.81677	0.967
GRIN1_7755_CGGGCAGGCAGACATGATCG	GRIN1	191.88	205.78	0.10041	96.629	8070.9	0.15474	0.5542	0.4458	0.8916	0.97986
STX19_72802_GCAGCAACAGAAAAGTCTGG	STX19	321.4	344.64	0.10043	270.13	13519	0.19991	0.57802	0.42198	0.84396	0.97292
CEACAM1_1713_ACCCCAGGGCCCGCAAACAG	CEACAM1	401.75	430.8	0.10049	422.08	16899	0.22351	0.58802	0.41198	0.82397	0.9686
ZNF230_20876_TATAGGCGGCAAGACTATTG	ZNF230	272.23	291.94	0.1005	194.29	11451	0.18422	0.57073	0.42927	0.85855	0.97479
ATP9A_26935_CATCTCGGAACAGTAGCCTA	ATP9A	142.71	153.08	0.10053	53.777	6002.8	0.13386	0.53812	0.46188	0.92376	0.98494
NOTCH1_12721_TCCTGCCAGAACACCCACGG	NOTCH1	352.58	378.1	0.10056	325.72	14830	0.20959	0.58221	0.41779	0.83557	0.97089
VHL_20147_CGGCCCGGAAGAGTCCGGCC	VHL	287.82	308.67	0.10057	217.42	12106	0.18952	0.57326	0.42674	0.85348	0.97421
AGAP6_72757_CACCCACGCCCGTTTGCAAG	AGAP6	578.04	619.85	0.1006	874.3	24314	0.26818	0.60568	0.39432	0.78865	0.96053
PDP2_45802_TGATGGAATTCACTTGCACG	PDP2	368.17	394.83	0.10061	355.47	15486	0.21426	0.58419	0.41581	0.83163	0.96984
AHR_541_ATCGCAAACAAAGCCAACTG	AHR	754.33	808.91	0.10065	1489.4	31729	0.3064	0.62035	0.37965	0.75931	0.95476
CPSF7_50205_GCAATTCTGTATACCTACAG	CPSF7	158.3	169.81	0.10065	66.249	6658.5	0.14106	0.54415	0.45585	0.9117	0.98264
CCDC129_66088_GGTTGTGGCTCAGCAGCCAG	CCDC129	464.11	497.72	0.10067	564.96	19522	0.24058	0.59488	0.40512	0.81024	0.96529
GDAP2_40711_AAGGATTCAATCTAGCTGCC	GDAP2	238.65	255.97	0.10068	150.02	10038	0.17289	0.56488	0.43512	0.87023	0.97679
COL1A2_3551_CAGGGCTTAATGGGACCTAG	COL1A2	624.81	670.04	0.10069	1023.2	26281	0.27904	0.60987	0.39013	0.78026	0.95917
POU4F1_14463_GATGTGGTCCAGCAGATCGC	POU4F1	319	342.13	0.10069	267.56	13418	0.1997	0.5779	0.4221	0.8442	0.97297
PANX3_57726_CATCCAGATGGAAATGACCA	PANX3	254.24	272.7	0.10075	170.42	10694	0.17853	0.56783	0.43217	0.86434	0.97562
TEKT5_61560_TCAAACACTCTCAGAACATG	TEKT5	687.17	736.97	0.10079	1239.8	28904	0.2929	0.61519	0.38481	0.76962	0.95743
OR5P2_58212_TAGCTGGACACTGACTTGTG	OR5P2	189.48	203.27	0.10084	95.092	7970.1	0.15447	0.55384	0.44616	0.89232	0.97996
CDKN2AIP_42757_GGCAGCTTCATCCGTGCTAG	CDKN2AIP	396.95	425.78	0.10091	415.65	16697	0.22313	0.58785	0.41215	0.82431	0.96866
S1PR5_39614_GGGGACAGTTTCAGCGTGAG	S1PR5	301.01	322.89	0.10091	239.4	12661	0.19446	0.57551	0.42449	0.84898	0.97386
HNF4A_8554_CAGGTGTTGACGATGGGCAA	HNF4A	205.07	220	0.10092	111.46	8625.8	0.16076	0.55784	0.44216	0.88433	0.97915
VGF_20144_GCATAAAGAGCCGGTAGCCG	VGF	109.13	117.11	0.10092	31.839	4590.3	0.11778	0.52121	0.47879	0.95759	0.99151
TMEM50B_2087_GAGTGAGAGAAGAAATGCTG	TMEM50B	604.42	648.3	0.10094	962.47	25423	0.27516	0.60838	0.39162	0.78325	0.95978
ZNF521_34101_AGAAACCCCATATAGCAATG	ZNF521	508.48	545.4	0.10094	681.66	21388	0.25247	0.59956	0.40044	0.80088	0.9627
OR7G1_58975_GGACTGTGTACCTCAGTGGG	OR7G1	316.6	339.62	0.10096	264.99	13317	0.19949	0.57778	0.42222	0.84444	0.97305
TMEM33_41763_CATTTGCCAGCAAAGCACGT	TMEM33	524.07	562.13	0.10097	724.4	22044	0.25637	0.60108	0.39892	0.79783	0.96206
SLC52A3_56991_CCAGGGCCAGGGGTATCTAG	SLC52A3	220.66	236.73	0.10098	129.13	9281.6	0.16681	0.56142	0.43858	0.87717	0.9779
C9orf163_63102_CAAATGTTAGCTGAGCAGAT	C9orf163	874.25	937.73	0.10101	2014.6	36773	0.33101	0.62968	0.37032	0.74064	0.95096
SLFN13_61691_TGAATTCATGTGAAGCACAG	SLFN13	347.78	373.08	0.10103	320.08	14629	0.20919	0.58201	0.41799	0.83599	0.97117
TEX13A_44068_CAAGCTGAGGGCCATACTGG	TEX13A	363.37	389.81	0.10107	349.57	15284	0.21388	0.58399	0.41601	0.83201	0.96993
IL25_48118_TGGCCCTACAGGACTCTGGG	IL25	633.2	679.25	0.10111	1060	26634	0.28213	0.61106	0.38894	0.77789	0.95866
RILPL2_64395_CCTGGGCCCAAACAAAATGG	RILPL2	394.55	423.27	0.10113	412.46	16596	0.22295	0.58776	0.41224	0.82448	0.96866
GOLIM4_36046_GGAACACGATCCATCACCAG	GOLIM4	155.9	167.3	0.10119	64.977	6557.6	0.14077	0.54361	0.45639	0.91279	0.98274
ATOH1_1321_CTCGCCTGCAAAGTTGCAGG	ATOH1	298.61	320.38	0.1012	236.98	12560	0.19425	0.57537	0.42463	0.84925	0.97386
PSTPIP1_23703_CTGGATGAAACTGTCGATGT	PSTPIP1	584.03	626.55	0.1012	903.64	24566	0.27123	0.60686	0.39314	0.78629	0.95999
EFCAB7_53643_AGCCTACAGCCAGTTGTGGA	EFCAB7	757.93	813.09	0.10123	1521.5	31880	0.30895	0.62132	0.37868	0.75737	0.95416
MGME1_56302_CAGCGGATGATTCTGGAACT	MGME1	171.49	184.03	0.10124	78.622	7213.4	0.14764	0.54888	0.45112	0.90223	0.98144
ZNF765_55934_GAGTTCTCGTCAACAGCACA	ZNF765	472.5	506.93	0.10124	592.41	19875	0.24416	0.59628	0.40372	0.80743	0.96467
COL4A1_3562_CACTCACCTGACAACCCCGG	COL4A1	376.56	404.03	0.10132	377.31	15839	0.21827	0.58582	0.41418	0.82837	0.96931
OR51I1_71569_CACAAAGCGATCCAAGCTCA	OR51I1	202.67	217.49	0.10133	109.81	8524.9	0.16051	0.55753	0.44247	0.88494	0.97915
PAGE4_25034_CGAGTGAGATCAAGATCCAG	PAGE4	202.67	217.49	0.10133	109.81	8524.9	0.16051	0.55753	0.44247	0.88494	0.97915
CCDC108_66564_TGCTGTGGGAGATACGACTG	CCDC108	581.64	624.04	0.10135	898.92	24465	0.27108	0.6068	0.3932	0.78641	0.96007
LOC101927572_76344_AGGGAGGCGATGGCTAAGGA	LOC101927572	218.26	234.22	0.10136	127.35	9180.7	0.16657	0.56116	0.43884	0.87769	0.9779
RNF150_45601_GCTCTGCCTGGACTTTACCG	RNF150	218.26	234.22	0.10136	127.35	9180.7	0.16657	0.56116	0.43884	0.87769	0.9779
BRCC3_49106_TTTCCTTTGATAGACTGGCC	BRCC3	280.62	301.14	0.10146	210.52	11804	0.18887	0.57281	0.42719	0.85438	0.97421
FOXA1_8542_AGGCGCCAGAGGGGTCCTTG	FOXA1	280.62	301.14	0.10146	210.52	11804	0.18887	0.57281	0.42719	0.85438	0.97421
PNPLA8_37300_TATGCCCTTGGATGAATGTG	PNPLA8	311.8	334.6	0.1015	259.91	13115	0.19908	0.57753	0.42247	0.84493	0.97307
FBXW8_34866_GGGCCAGAGGAGAACGTGAG	FBXW8	436.53	468.45	0.10159	509.42	18361	0.23556	0.59285	0.40715	0.81429	0.96624
TNFRSF9_9533_ACACTGCCTGCATATGTCAC	TNFRSF9	467.71	501.91	0.1016	584.79	19673	0.24383	0.59614	0.40386	0.80771	0.96474
BTLA_62576_TGTTAGCACAGTATTTCACA	BTLA	498.89	535.37	0.10162	665.36	20984	0.25182	0.5993	0.4007	0.80141	0.96297
TMEM132A_41185_CCTGCTGAGTGGCAAAAGGT	TMEM132A	106.73	114.6	0.1017	30.959	4489.5	0.11744	0.52007	0.47993	0.95987	0.99189
CX3CR1_4290_CAGGTTCAGGAGGTAAATGT	CX3CR1	122.32	131.33	0.10172	40.579	5145.2	0.12559	0.52923	0.47077	0.94155	0.98846
ERP29_29685_CTCCTCTCCGCTCCGCATGG	ERP29	122.32	131.33	0.10172	40.579	5145.2	0.12559	0.52923	0.47077	0.94155	0.98846
FAM98A_34150_TGAGGTGAGTGGGCTACTAG	FAM98A	122.32	131.33	0.10172	40.579	5145.2	0.12559	0.52923	0.47077	0.94155	0.98846
GJB6_29222_TCCTCGCCTGAACTTGCGAG	GJB6	153.5	164.79	0.10174	63.717	6456.8	0.14049	0.54305	0.45695	0.91391	0.98322
NETO2_51930_TGGGTTCGAACCAGCAATGG	NETO2	184.68	198.25	0.10175	92.054	7768.3	0.15395	0.5531	0.4469	0.8938	0.98015
SCPEP1_46789_CAAACCACGGAAAACCACCT	SCPEP1	231.45	248.44	0.10176	144.31	9735.6	0.17218	0.56421	0.43579	0.87157	0.97702
HECA_39315_CCTGCAGTGCTTCTACGAGT	HECA	293.82	315.36	0.10177	232.17	12359	0.19383	0.5751	0.4249	0.8498	0.97386
NUDT6_30326_TTGATGAATCCGATTCTGCG	NUDT6	278.23	298.63	0.10177	208.25	11703	0.18865	0.57266	0.42734	0.85469	0.97421
PRDM4_30149_GGTGGTGTGATACCCATGCA	PRDM4	278.23	298.63	0.10177	208.25	11703	0.18865	0.57266	0.42734	0.85469	0.97421
CHRNA3_3227_CTGAGCACCGTCTATTTGAG	CHRNA3	325	348.82	0.10178	283.9	13670	0.2038	0.5796	0.4204	0.8408	0.97253
PTTG1IP_2078_CCGTACTGGAGGTTGCGCCT	PTTG1IP	325	348.82	0.10178	283.9	13670	0.2038	0.5796	0.4204	0.8408	0.97253
ZNF610_63571_TCAACTTGGATTAACCCTTG	ZNF610	325	348.82	0.10178	283.9	13670	0.2038	0.5796	0.4204	0.8408	0.97253
RNF2_16200_TGCTTCCTGATTGCTATGTG	RNF2	527.67	566.32	0.10179	746.83	22195	0.25942	0.60226	0.39774	0.79547	0.9619
HACD1_24158_ATGGCGTCCAGCGACGAGGA	HACD1	1011	1085	0.1018	2737	42524	0.35879	0.64012	0.35988	0.71975	0.9459
S100G_2209_AGTCTCCTGAGGAACTGAAG	S100G	805.9	864.95	0.10191	1743.8	33898	0.32076	0.6258	0.3742	0.7484	0.95251
EREG_5749_AGGTGTGAAGTGGGTTATAC	EREG	509.68	547.08	0.10196	699.27	21438	0.25541	0.6007	0.3993	0.7986	0.96221
PRKCSH_14864_GACCTGATCAAATGGGATGG	PRKCSH	431.73	463.43	0.10199	502.35	18160	0.23522	0.5927	0.4073	0.81459	0.9664
SERPINA10_37987_AAGATCTCCATGAGGCACGA	SERPINA10	647.59	695.14	0.10206	1130.3	27239	0.28808	0.61334	0.38666	0.77332	0.95819
CNTN5_39709_GGAATGATAAAGATTGATGG	CNTN5	260.24	279.39	0.1021	183.5	10946	0.18311	0.56988	0.43012	0.86025	0.97498
PMCH_14246_AATACATTCAGGTTGGGGAA	PMCH	863.46	926.85	0.1021	2009.4	36319	0.33265	0.6303	0.3697	0.7394	0.95045
MAVS_45663_ACTGGAGCAGATGATAGGCT	MAVS	754.33	809.74	0.10214	1535.4	31729	0.3111	0.62213	0.37787	0.75574	0.95383
SPATA31C1_73121_GAAAAGCAGTGGGGACATTG	SPATA31C1	229.06	245.93	0.10214	142.43	9634.7	0.17195	0.56398	0.43602	0.87203	0.97708
GRIPAP1_44437_GTTGACCCAGGAATTACAGG	GRIPAP1	182.29	195.74	0.10222	90.553	7667.4	0.15369	0.55272	0.44728	0.89457	0.98029
CNPY4_66113_CCTCCAACATGGTCTCACAC	CNPY4	166.7	179.01	0.10226	75.862	7011.6	0.1471	0.54796	0.45204	0.90408	0.98172
ZBED6CL_57052_TCTGTGCGTGGACCCCACCA	ZBED6CL	351.38	377.27	0.10227	335.05	14780	0.21293	0.58351	0.41649	0.83299	0.9701
LRRC10B_71707_CTCACGCGCCTCTATCTGGG	LRRC10B	151.11	162.28	0.1023	62.47	6355.9	0.1402	0.54247	0.45753	0.91506	0.98356
CTRB2_72926_CCGACGACGACTTCCCCGCG	CTRB2	320.2	343.81	0.10231	278.63	13468	0.20341	0.57937	0.42063	0.84125	0.97262
DEFA1B_74647_ATGTCCGCTGCAATCTGCTC	DEFA1B	965.4	1036.4	0.10234	2523.4	40607	0.35254	0.63778	0.36222	0.72443	0.94716
FAM212B_43751_CTCTGCCACCCTCCCAACAA	FAM212B	458.11	491.87	0.10235	569.7	19269	0.24317	0.59587	0.40413	0.80827	0.96495
SLC35G5_52327_AGCCTGCACATAGCCCAGGG	SLC35G5	442.52	475.14	0.10237	531.87	18614	0.23906	0.59423	0.40577	0.81154	0.96555
ZNF131_20660_TTCACACTTGAAACTCTCAG	ZNF131	289.02	310.35	0.10237	227.41	12157	0.19342	0.57482	0.42518	0.85035	0.97386
AOC1_71_GGCAACGCTGTGCTCTACGG	AOC1	273.43	293.62	0.1024	203.75	11501	0.18823	0.57235	0.42765	0.85531	0.97421
C9orf89_53292_GGGCTGGGCATGGATATACA	C9orf89	273.43	293.62	0.1024	203.75	11501	0.18823	0.57235	0.42765	0.85531	0.97421
SLC39A14_33016_CAGCAGCGTTCCAATGGACA	SLC39A14	273.43	293.62	0.1024	203.75	11501	0.18823	0.57235	0.42765	0.85531	0.97421
FABP4_5999_GACACCCCCATCTAAGGTTA	FABP4	395.75	424.95	0.10244	426.18	16646	0.22628	0.58907	0.41093	0.82187	0.96817
Non-Targeting-Control_76463_AACCACGGCATTGAGAGGTG	Non-Targeting-Control	1114.1	1196.2	0.1025	3370.8	46862	0.37929	0.64776	0.35224	0.70447	0.94187
ADAMTS13_30092_CATGGGCGCTGGTCTAGCTG	ADAMTS13	104.33	112.09	0.10252	30.091	4388.6	0.1171	0.51888	0.48112	0.96223	0.99231
KRBA1_53869_CCCACGCAGGCGAAGCGCAA	KRBA1	455.71	489.36	0.10254	565.96	19168	0.243	0.5958	0.4042	0.8084	0.96498
BRSK2_23620_GTGCTAGAACACGTGTCAGG	BRSK2	211.07	226.69	0.10257	122.09	8878	0.16585	0.56035	0.43965	0.87931	0.97828
IL11_9486_GCAGCCTTGTCAGCACACCT	IL11	211.07	226.69	0.10257	122.09	8878	0.16585	0.56035	0.43965	0.87931	0.97828
Non-Targeting-Control_77155_GGTGCGGTCTGCTTGTAGAT	Non-Targeting-Control	669.18	718.56	0.10257	1219.3	28147	0.29434	0.61574	0.38426	0.76853	0.95714
TMEM56-RWDD3_76073_TACAAGGTAGTATGCATACA	TMEM56-RWDD3	211.07	226.69	0.10257	122.09	8878	0.16585	0.56035	0.43965	0.87931	0.97828
RGS22_34708_TTGGAGTCCAATGTCAAGAG	RGS22	195.48	209.96	0.10263	104.93	8222.3	0.15976	0.55657	0.44343	0.88686	0.97926
CLNK_57775_CGACCTGGAACACACAGACG	CLNK	286.62	307.84	0.10267	225.05	12056	0.19322	0.57468	0.42532	0.85063	0.97386
MAGEA11_11034_TAGAGAACAGGCCAACCTGG	MAGEA11	286.62	307.84	0.10267	225.05	12056	0.19322	0.57468	0.42532	0.85063	0.97386
CST2_4127_GCTGTACCCGCTCATCATTG	CST2	179.89	193.23	0.1027	89.065	7566.5	0.15343	0.55232	0.44768	0.89535	0.98029
PGAP3_56479_CACACAGGTGTGGTACATGG	PGAP3	179.89	193.23	0.1027	89.065	7566.5	0.15343	0.55232	0.44768	0.89535	0.98029
CHODL_60842_CCTGCCCAGATCTCTACCAG	CHODL	468.91	503.58	0.10271	601.11	19723	0.24689	0.59733	0.40267	0.80533	0.96407
LAMP5_33610_TTATTGTACCTTATGATGTG	LAMP5	544.46	584.72	0.10274	810.5	22901	0.26605	0.60484	0.39516	0.79033	0.9611
C10orf113_70792_TTTATCCCATAGGCCTGGTA	C10orf113	528.87	567.99	0.10277	765.26	22246	0.2623	0.60338	0.39662	0.79325	0.96151
PCDHB13_43955_AGAGGAAACGTAGTCCCAGG	PCDHB13	255.44	274.38	0.10278	179.27	10744	0.18268	0.56952	0.43048	0.86096	0.97519
SLC7A8_32789_CTCACCTACGATGATACCAC	SLC7A8	164.3	176.5	0.10279	74.5	6910.7	0.14684	0.54748	0.45252	0.90503	0.98172
ARFGAP3_34952_AGGTCTTAATGTACCAACAA	ARFGAP3	513.28	551.26	0.1028	721.31	21590	0.25849	0.60189	0.39811	0.79622	0.96199
FCGR3B_6166_ATTTACAGAATGGCAAAGAC	FCGR3B	557.65	598.94	0.10288	852.46	23456	0.2696	0.60621	0.39379	0.78757	0.96044
ZNF350_46806_TGTTGAGTTTACTGGAAATG	ZNF350	557.65	598.94	0.10288	852.46	23456	0.2696	0.60621	0.39379	0.78757	0.96044
TRIM71_59939_CCAGAAAGTAGTGCTAGCCG	TRIM71	148.71	159.77	0.10289	61.235	6255	0.13993	0.54188	0.45812	0.91624	0.98389
ABCA8_27836_GCAAATCTGCGCAATTGCAA	ABCA8	299.81	322.06	0.10292	247.4	12611	0.19808	0.5769	0.4231	0.84619	0.97333
BPY2_23807_GCCCTCTGTAAGCAGCACCT	BPY2	646.39	694.3	0.103	1147.6	27189	0.29055	0.61428	0.38572	0.77143	0.95764
MFHAS1_24332_GCTGCAGGGGAACCAGATCG	MFHAS1	133.12	143.04	0.10301	49.269	5599.2	0.13266	0.53529	0.46471	0.92943	0.98623
RGS21_72809_AGAATAAATCATCTTGGCTT	RGS21	479.7	515.29	0.10305	633.35	20177	0.25056	0.59877	0.40123	0.80245	0.96346
HDGFL1_62875_GGAAATCGAGAACAACCCCA	HDGFL1	253.04	271.87	0.10313	177.18	10644	0.18246	0.56934	0.43066	0.86132	0.97521
OAS3_12966_CAAATCCCCAGGTCTACTCG	OAS3	253.04	271.87	0.10313	177.18	10644	0.18246	0.56934	0.43066	0.86132	0.97521
PROC_14986_AATTGCTCGCTGGACAACGG	PROC	448.52	481.83	0.10313	554.81	18866	0.24252	0.59559	0.40441	0.80882	0.96513
BTN2A2_27910_TCATCAGAGACAAGTATGTG	BTN2A2	628.41	675.06	0.10317	1088.5	26432	0.28698	0.61292	0.38708	0.77417	0.95831
TMEM132A_41186_TCGGTGAGCTCGATACGCAG	TMEM132A	117.53	126.31	0.10317	38.603	4943.5	0.12497	0.52737	0.47263	0.94526	0.98924
KBTBD6_55224_CTGCTGTGATCCATACTCGG	KBTBD6	612.82	658.33	0.1032	1035.9	25777	0.28351	0.61158	0.38842	0.77684	0.95845
RORB_16250_ACAAGTTGGGTACGGATGTG	RORB	1032.6	1109.2	0.10322	2938.3	43432	0.36784	0.6435	0.3565	0.71299	0.94364
CNPY1_68305_AAGAGATTCGCTCCTAGGAA	CNPY1	777.11	834.84	0.10324	1666	32687	0.31928	0.62524	0.37476	0.74952	0.95265
KRTAP23-1_68632_TACTCAGGCTACTCCCGTGG	KRTAP23-1	701.56	753.7	0.10327	1359	29509	0.30349	0.61924	0.38076	0.76153	0.95521
MXD3_52146_TTCCTGGAGCGCCGTGAGAG	MXD3	581.64	624.87	0.10328	934.74	24465	0.27643	0.60885	0.39115	0.78229	0.95933
FXYD6_39625_TGGGGGACTGGTGTTCGCTG	FXYD6	341.79	367.23	0.10329	323.65	14376	0.21219	0.58311	0.41689	0.83378	0.9704
VAX1_29885_GCAGTAATCCGGGTCCGCTG	VAX1	341.79	367.23	0.10329	323.65	14376	0.21219	0.58311	0.41689	0.83378	0.9704
AP1S1_3322_GATGTCCAGCTCGCACACCT	AP1S1	506.08	543.73	0.10332	708.71	21287	0.25804	0.60171	0.39829	0.79658	0.96199
SMR3A_35320_GGACCATAGGGTGGAGAAAG	SMR3A	566.05	608.14	0.10332	886.1	23809	0.27282	0.60746	0.39254	0.78508	0.95979
WLS_50497_GCTTCCAATACCCTGCGATG	WLS	566.05	608.14	0.10332	886.1	23809	0.27282	0.60746	0.39254	0.78508	0.95979
Non-Targeting-Control_77008_GAGTACAGCGATTCCTCATG	Non-Targeting-Control	790.3	849.06	0.10333	1726	33242	0.32224	0.62636	0.37364	0.74727	0.95239
PLXNA3_42659_ATGTGTCAGTGACGTCACCT	PLXNA3	894.64	961.15	0.10334	2211.8	37631	0.34286	0.63415	0.36585	0.7317	0.9488
Non-Targeting-Control_76894_CGTGGCCGGAACCGTCATAG	Non-Targeting-Control	550.46	591.41	0.10336	838.76	23154	0.26917	0.60604	0.39396	0.78792	0.96045
BMP5_1786_AGCTGAATTCCGGATATACA	BMP5	639.2	686.77	0.10341	1131.7	26886	0.29015	0.61413	0.38587	0.77174	0.9577
OR6T1_65421_AGAAGTGGTCAATACCATTG	OR6T1	370.57	398.18	0.10341	381.18	15587	0.22116	0.5869	0.4131	0.82621	0.96899
APBB2_894_AGAACCGAGGCAATCACCAT	APBB2	206.27	221.68	0.10342	118.65	8676.3	0.16538	0.55978	0.44022	0.88044	0.97852
Non-Targeting-Control_77041_GCCACACGAATCATAAAGAG	Non-Targeting-Control	681.17	731.95	0.10357	1289	28652	0.29996	0.61788	0.38212	0.76423	0.95612
HNRNPH2_8603_GAAGAAGCGCATCACTTCAT	HNRNPH2	235.05	252.63	0.10359	154.41	9886.9	0.17674	0.56622	0.43378	0.86756	0.97633
KRT1_10305_ACTTCTTGTATGCCACCAGG	KRT1	235.05	252.63	0.10359	154.41	9886.9	0.17674	0.56622	0.43378	0.86756	0.97633
TSPAN5_26997_ACATCGCTCTCGACTTGCAT	TSPAN5	368.17	395.67	0.10365	378.12	15486	0.22098	0.58681	0.41319	0.82638	0.96902
VWA2_69247_CCAGCGTCCTGTGCTCACAG	VWA2	130.72	140.53	0.10369	48.173	5498.3	0.13237	0.53452	0.46548	0.93096	0.98653
LIPG_24683_GTGCACTGGAAGGCAAAACT	LIPG	219.46	235.9	0.10372	135.03	9231.1	0.17104	0.56302	0.43698	0.87396	0.97739
MT3_11842_GCACTTGCAGGAGTCCGCGC	MT3	219.46	235.9	0.10372	135.03	9231.1	0.17104	0.56302	0.43698	0.87396	0.97739
SPATA31E1_68405_AGTCTCTGATGCCACAACCG	SPATA31E1	219.46	235.9	0.10372	135.03	9231.1	0.17104	0.56302	0.43698	0.87396	0.97739
GFOD1_39925_GCTGATCGAGGAGGGCTACG	GFOD1	308.21	331.26	0.10373	265.68	12964	0.20245	0.57879	0.42121	0.84242	0.97266
ZBED4_26320_GTCCCCCGATCGAATAACAG	ZBED4	603.22	648.3	0.1038	1015.8	25373	0.28297	0.61137	0.38863	0.77726	0.95845
LAMB3_10487_GTGTGCAAGGAGCATGTGCA	LAMB3	927.02	996.28	0.10385	2398.8	38993	0.35077	0.63712	0.36288	0.72576	0.94736
ZNF563_61873_ATAGGAACTGGAATCAGGCA	ZNF563	527.67	567.15	0.10392	779.51	22195	0.26503	0.60443	0.39557	0.79114	0.9613
ANKFY1_38853_CCGACACGCTGTGTGCAACG	ANKFY1	115.13	123.8	0.10394	37.633	4842.6	0.12467	0.52639	0.47361	0.94722	0.98951
CISD1_43565_CAGCAGTTACCATTGCTGCT	CISD1	115.13	123.8	0.10394	37.633	4842.6	0.12467	0.52639	0.47361	0.94722	0.98951
PODN_59360_TTGGCCAGAAGCCAAACTTG	PODN	115.13	123.8	0.10394	37.633	4842.6	0.12467	0.52639	0.47361	0.94722	0.98951
TRADD_22771_GGCTTCACCTCCGACAGAGA	TRADD	438.92	471.79	0.10395	540.11	18462	0.24189	0.59532	0.40468	0.80937	0.96514
SLC7A5_21335_CATCACGCTGCTCAACGGCG	SLC7A5	232.65	250.12	0.10398	152.47	9786	0.17652	0.566	0.434	0.86799	0.97645
PRNP_14979_GCCTGTAGTACACTTGGTTG	PRNP	629.61	676.74	0.10399	1110.7	26483	0.28962	0.61392	0.38608	0.77215	0.95788
USP30_54139_AAGAACTGGGGAGTTATAGG	USP30	658.39	707.69	0.10402	1215.3	27693	0.29625	0.61647	0.38353	0.76707	0.95656
C2CD5_26170_CTAAGAATTCAGATCACAGT	C2CD5	423.33	455.06	0.10403	503.29	17807	0.23776	0.59366	0.40634	0.81268	0.96581
GLYATL2_65485_AGGTCTTGTGAATGAACACT	GLYATL2	188.28	202.44	0.10403	100.16	7919.6	0.15904	0.55554	0.44446	0.88891	0.9795
TC2N_58574_AGTGAAGAGACTGTATGGAT	TC2N	188.28	202.44	0.10403	100.16	7919.6	0.15904	0.55554	0.44446	0.88891	0.9795
DHRS13_61726_GGCATGTGCCCCTAGCCGCG	DHRS13	70.756	76.122	0.10406	14.401	2976.2	0.098375	0.4895	0.5105	0.979	0.99606
Non-Targeting-Control_76661_ATCTTCTCGACGAAAATGCG	Non-Targeting-Control	671.58	721.91	0.10411	1266.5	28248	0.29945	0.61769	0.38231	0.76462	0.95612
GPR35_7607_GGCAGGTAGAATCCCAGCAG	GPR35	480.9	516.96	0.10412	650.33	20228	0.25358	0.59994	0.40006	0.80011	0.96259
VEZF1_20740_TTGCCACCAAAGACAGACTG	VEZF1	933.02	1003	0.10421	2447.2	39245	0.35315	0.63801	0.36199	0.72398	0.94713
Non-Targeting-Control_77396_TTCAATCACCTCACGGTAAG	Non-Targeting-Control	815.49	876.66	0.10423	1871.1	34302	0.3303	0.62941	0.37059	0.74118	0.95101
MFGE8_11410_AGGCATTGACCATGCCTGCG	MFGE8	99.538	107.07	0.10427	28.393	4186.8	0.11646	0.51638	0.48362	0.96724	0.99345
ZNF775_68324_GGGGAGAAGCCGTACCTCTG	ZNF775	99.538	107.07	0.10427	28.393	4186.8	0.11646	0.51638	0.48362	0.96724	0.99345
NCOA5_46348_TGCAGAGCGTTTGAAACGTG	NCOA5	201.47	216.66	0.10432	115.25	8474.5	0.16492	0.55919	0.44081	0.88162	0.97873
CCDC154_74030_CCAACCCCTAGGGACGCCAA	CCDC154	405.35	435.82	0.10434	464.39	17050	0.2334	0.59188	0.40812	0.81623	0.96698
ZNF365_31137_GGCAGTGTAGGTCTGCACAT	ZNF365	405.35	435.82	0.10434	464.39	17050	0.2334	0.59188	0.40812	0.81623	0.96698
TGFBI_19097_CCACCCCGTTGGTTGCATGG	TGFBI	434.13	466.77	0.10437	532.84	18261	0.24158	0.59518	0.40482	0.80964	0.96514
OXER1_63820_TCCAGAGGACCCCCCCACAG	OXER1	128.32	138.02	0.10439	47.089	5397.4	0.13209	0.53373	0.46627	0.93254	0.98673
C4orf36_60122_GCAAGCAATGCAATATCCCA	C4orf36	360.97	388.14	0.10441	369.02	15183	0.22047	0.58655	0.41345	0.82691	0.96913
TMX3_40070_GTGTGGCCATTGTAAAAAGC	TMX3	157.1	168.98	0.10447	70.49	6608.1	0.14606	0.54597	0.45403	0.90806	0.98207
PRG2_14742_CAAAAACCTTACGTGTCCTG	PRG2	316.6	340.46	0.1045	284.6	13317	0.20674	0.58062	0.41938	0.83876	0.97187
IL1RAP_9385_ACTGGGGACTAGACACCATG	IL1RAP	185.88	199.93	0.10452	98.595	7818.7	0.15881	0.55519	0.44481	0.88963	0.97951
MTHFSD_48031_ATGTCTTTAGTTGCCCCAGG	MTHFSD	345.38	371.41	0.10452	338.7	14528	0.21594	0.58462	0.41538	0.83077	0.96973
C14orf177_67429_ACTGATGGGCGTGTGATCAT	C14orf177	562.45	604.8	0.10455	896.73	23658	0.27533	0.60842	0.39158	0.78316	0.95976
PIK3C2G_13962_AGCCCCATAGGAAAACATCA	PIK3C2G	648.79	697.65	0.10459	1193.5	27290	0.29574	0.61627	0.38373	0.76746	0.9568
NTN4_46739_GAGGCATCAGGGAATCGTAG	NTN4	358.58	385.63	0.10466	366.01	15083	0.2203	0.58646	0.41354	0.82708	0.96913
ZASP_76352_CCCCTAAGGCCGGTCCAGCA	ZASP	55.165	59.392	0.10468	8.9329	2320.4	0.087746	0.46788	0.53212	0.93576	0.98734
XKRY_23804_TTCCCTGCATCTCTGAAACA	XKRY	819.09	880.85	0.10475	1907.1	34453	0.33272	0.63033	0.36967	0.73935	0.95045
SMAD7_10978_GGGAGCGAGTAGGACGAGGG	SMAD7	141.51	152.24	0.10476	57.604	5952.3	0.13912	0.54	0.46	0.92	0.98454
ZC3H12D_69103_TGCAGAGCGAGAACCCCGAG	ZC3H12D	141.51	152.24	0.10476	57.604	5952.3	0.13912	0.54	0.46	0.92	0.98454
PITX1_14027_TCAAGAACCGGCGAGCCAAG	PITX1	170.29	183.2	0.10477	83.236	7163	0.15245	0.55065	0.44935	0.8987	0.9808
IFRD2_21019_GTGTTGCCCTTACGGGCGCG	IFRD2	227.86	245.1	0.10478	148.61	9584.2	0.1761	0.56556	0.43444	0.86888	0.97649
TRPM5_36667_AGAAGTAGGTGGCCATCTCG	TRPM5	227.86	245.1	0.10478	148.61	9584.2	0.1761	0.56556	0.43444	0.86888	0.97649
ZDHHC6_47790_TGTTCCTAAAGCTAATCCCA	ZDHHC6	199.08	214.15	0.10478	113.57	8373.6	0.1647	0.55888	0.44112	0.88223	0.97887
AGPAT4_44492_CCATACTTGAGGTAGGCGCG	AGPAT4	371.77	399.85	0.10479	394.38	15637	0.22459	0.58824	0.41176	0.82351	0.9686
IHH_9364_GCGAGCGGCACGAGTTTGCG	IHH	314.2	337.95	0.10479	281.96	13216	0.20656	0.58051	0.41949	0.83898	0.97188
KIAA0930_32423_GCGAAAGCGGTGCAGACGGG	KIAA0930	285.42	307	0.10479	232.81	12006	0.19693	0.57611	0.42389	0.84777	0.97365
OSMR_24107_CTTTATTCTTACAAAGTGTG	OSMR	342.99	368.9	0.10479	335.82	14427	0.21577	0.58452	0.41548	0.83096	0.96973
SCFD2_62691_CCGGACCGTGGAGATCCTAC	SCFD2	371.77	399.85	0.10479	394.38	15637	0.22459	0.58824	0.41176	0.82351	0.9686
LUZP1_20923_GCAGTCCGCATGAAGCCTTG	LUZP1	717.15	771.26	0.1048	1464	30165	0.31156	0.6223	0.3777	0.75539	0.9537
MAP3K10_11535_CCCAACATAATTGCCCTTAG	MAP3K10	400.55	430.8	0.1048	457.64	16848	0.23308	0.59174	0.40826	0.81653	0.96699
UNC45B_61697_ATGCCATCCAGACAGTGTCA	UNC45B	573.24	616.51	0.1048	936.02	24112	0.27864	0.6097	0.3903	0.78061	0.95927
EML5_63432_TCATCCTTTGAAAGACTACG	EML5	500.09	537.88	0.10489	714.02	21035	0.26056	0.60267	0.39733	0.79466	0.96176
APLN_23228_GCACTCACCTCCACACACCG	APLN	442.52	475.97	0.1049	559.5	18614	0.24519	0.59661	0.40339	0.80679	0.96462
PC_13370_CATCTCATACACGGGCGACG	PC	384.96	414.07	0.10492	423.81	16192	0.22879	0.58998	0.41002	0.82005	0.96766
CNBD2_61075_GTGTGTAAAATGTTCCGCCA	CNBD2	327.39	352.17	0.10493	306.92	13771	0.21113	0.58251	0.41749	0.83499	0.97065
MROH9_50756_GATTGTCTTCAGCACGTGAG	MROH9	269.83	290.27	0.10496	208.86	11350	0.19184	0.57366	0.42634	0.85269	0.97401
OTULIN_55372_ACCACGGACTCGCCGTATGG	OTULIN	269.83	290.27	0.10496	208.86	11350	0.19184	0.57366	0.42634	0.85269	0.97401
TMEM186_33975_AACACCGTGTGCCTCATGAG	TMEM186	269.83	290.27	0.10496	208.86	11350	0.19184	0.57366	0.42634	0.85269	0.97401
C2orf49_48863_ACTGGTAAAGCTTGCCTGCG	C2orf49	241.05	259.32	0.10498	166.88	10139	0.18143	0.56839	0.43161	0.86322	0.97546
SLC35A2_19934_CTGCTCTTCGCACAGAAGAG	SLC35A2	212.27	228.37	0.105	129.61	8928.5	0.17039	0.56225	0.43775	0.87551	0.97775
ANKMY2_44878_TCGTGTCAACTGTTTGGACG	ANKMY2	641.6	690.12	0.10502	1177.2	26987	0.29537	0.61613	0.38387	0.76775	0.95687
TRIM13_27349_CAAGTGTCCTACATGCCGTA	TRIM13	426.93	459.24	0.10502	522.02	17958	0.24112	0.59498	0.40502	0.81005	0.96525
ZNF761_71075_GTATTTGCAATGTCCCTGCA	ZNF761	426.93	459.24	0.10502	522.02	17958	0.24112	0.59498	0.40502	0.81005	0.96525
PSG4_15113_CATCCACCACTGGTAGCTTG	PSG4	311.8	335.44	0.10509	279.33	13115	0.20639	0.5804	0.4196	0.83921	0.97202
BEX5_69203_GCCTGGAGGAAATGTTAAAG	BEX5	125.92	135.51	0.10512	46.018	5296.6	0.13182	0.53291	0.46709	0.93417	0.9869
EEF2KMT_64436_GGTCACACTCTCCGAGAGCA	EEF2KMT	283.02	304.49	0.10512	230.42	11905	0.19675	0.57598	0.42402	0.84805	0.97372
C6orf58_70038_CGGTTGATTCTGGTGTAATG	C6orf58	254.24	273.54	0.10515	186.21	10694	0.18661	0.57103	0.42897	0.85795	0.97466
TGFBR1_19103_GTTGTGTATAACTTTGTCTG	TGFBR1	225.46	242.59	0.10519	146.71	9483.4	0.1759	0.56533	0.43467	0.86933	0.97659
CIR1_25158_GACCGCAAATGATCCATCAC	CIR1	325	349.66	0.10522	304.18	13670	0.21096	0.5824	0.4176	0.83519	0.97075
Non-Targeting-Control_76756_CCAGAAAGCCTCTCCATTAC	Non-Targeting-Control	424.53	456.73	0.10524	518.44	17857	0.24097	0.59491	0.40509	0.81018	0.96529
ITGB1BP2_35168_CATGGAAGATTGGGACCCCA	ITGB1BP2	366.97	394.83	0.1053	388.17	15436	0.22426	0.58808	0.41192	0.82384	0.9686
UTF1_21909_CCTTAAAGACAAGTTTCGCG	UTF1	267.43	287.76	0.10531	206.59	11249	0.19165	0.5735	0.4265	0.853	0.97415
KIR3DL1_10196_TGCCATGGAAGATGGGAATG	KIR3DL1	167.89	180.69	0.10532	81.81	7062.1	0.15221	0.55021	0.44979	0.89959	0.98099
ASCL3_44379_AGAGTAAGGGGATGACACCG	ASCL3	338.19	363.88	0.10534	330.09	14225	0.21543	0.58433	0.41567	0.83134	0.96982
TM4SF20_50162_TTGTTGTTGCTGGAATGGCC	TM4SF20	338.19	363.88	0.10534	330.09	14225	0.21543	0.58433	0.41567	0.83134	0.96982
PRR20E_74868_AAGGGTTTCACGTAAGCGAT	PRR20E	238.65	256.81	0.10537	164.86	10038	0.18124	0.56819	0.43181	0.86362	0.9755
PUSL1_59226_CACGGAATTCAGCCGCTCGG	PUSL1	238.65	256.81	0.10537	164.86	10038	0.18124	0.56819	0.43181	0.86362	0.9755
SSR3_18266_CTCCAAACAGCAGTCTGAGG	SSR3	309.41	332.93	0.10539	276.71	13014	0.20621	0.58028	0.41972	0.83943	0.97206
ADRA1A_408_TGGCCTCAAGACCGACAAGT	ADRA1A	621.21	668.37	0.1054	1112.1	26130	0.29175	0.61474	0.38526	0.77052	0.95764
Non-Targeting-Control_77376_TGTAGTCTGGGGTAGACTCC	Non-Targeting-Control	791.5	851.57	0.1054	1803.8	33293	0.32918	0.62899	0.37101	0.74202	0.95113
KIAA1045_32532_ACCGCTGAAAGGTCTCCGTG	KIAA1045	209.87	225.86	0.10544	127.83	8827.6	0.17018	0.56198	0.43802	0.87604	0.97775
SETBP1_34423_ACCCGTTGCTCTATCTTCGT	SETBP1	251.84	271.03	0.10552	184.07	10593	0.18642	0.57085	0.42915	0.8583	0.97479
FDX1_6194_GGTCGCTGAGCGTGTCGGCG	FDX1	181.09	194.91	0.10554	95.501	7617	0.15835	0.55445	0.44555	0.89111	0.97969
ASB6_60804_GTCAATGCCGCTGACAAGCA	ASB6	435.33	468.45	0.10555	548.42	18311	0.24475	0.59641	0.40359	0.80718	0.96467
BMPER_64036_TGGTGAAGAACGACGCCCGC	BMPER	293.82	316.2	0.10558	250.54	12359	0.20136	0.57806	0.42194	0.84389	0.97292
RBCK1_28683_CGCCTCATACCAGCCCGACG	RBCK1	110.33	118.78	0.10559	35.731	4640.8	0.12409	0.52433	0.47567	0.95134	0.99021
SLC25A12_22415_TCTGATACCACAACTTATAG	SLC25A12	110.33	118.78	0.10559	35.731	4640.8	0.12409	0.52433	0.47567	0.95134	0.99021
CEP290_50864_ACAACAACAATCTAGGGACA	CEP290	815.49	877.5	0.10561	1922.6	34302	0.33482	0.63112	0.36888	0.73777	0.95001
SERPINB2_13274_ATTCTAGGAAGTCTACTGCC	SERPINB2	223.06	240.08	0.10562	144.81	9382.5	0.17569	0.5651	0.4349	0.86979	0.97671
WTH3DI_62406_CAAGAGGCAAGTGTCAATTG	WTH3DI	223.06	240.08	0.10562	144.81	9382.5	0.17569	0.5651	0.4349	0.86979	0.97671
ZNF578_61808_TGCCATCATAGGTGTCACAC	ZNF578	532.47	573.01	0.10568	821.87	22397	0.27091	0.6067	0.3933	0.78661	0.96012
OR10P1_58327_CTGGCTCACAGGCATCATCA	OR10P1	390.96	420.76	0.10575	444.31	16445	0.23246	0.59144	0.40856	0.81712	0.96712
ARNT2_26417_AGGAGAAGCCCAATATGCTG	ARNT2	474.9	511.11	0.10578	655.41	19976	0.25617	0.60093	0.39907	0.79813	0.9622
UTF1_21910_GCCGACACGCGGCGGTAGGT	UTF1	39.575	42.662	0.10578	4.7642	1664.6	0.075657	0.43662	0.56338	0.87323	0.97721
BTBD3_31178_TTTATCCCACCATTAGAGAG	BTBD3	713.55	767.92	0.10579	1477.7	30014	0.3138	0.62315	0.37685	0.75369	0.95343
GSTM2_7894_AGAGTTTGGCCAGCTGCATA	GSTM2	446.12	480.16	0.10584	579.24	18765	0.24847	0.59789	0.40211	0.80423	0.96402
CDC42EP5_61967_TCCGGCACACGCTGCACGTG	CDC42EP5	488.09	525.33	0.10585	693.19	20530	0.25986	0.60238	0.39762	0.79523	0.96187
GBP7_71131_TACACAGCCTGTAGTAGTGG	GBP7	530.07	570.5	0.10586	817.38	22296	0.27078	0.60664	0.39336	0.78671	0.96017
IL22_37264_GCGCTGCTATCTGATGAAGC	IL22	123.52	133.01	0.10588	44.959	5195.7	0.13155	0.53207	0.46793	0.93586	0.98735
MAP6D1_50383_ACCAGCGGGACTTCGGCTTG	MAP6D1	823.88	886.7	0.10588	1973	34655	0.33744	0.63211	0.36789	0.73579	0.94963
THBS4_19151_GGCCCTGGGGAGATTGTGAA	THBS4	165.5	178.18	0.10589	80.396	6961.2	0.15198	0.54975	0.45025	0.9005	0.98114
ZDHHC1_36636_GGCACTTACTGAGATAAATG	ZDHHC1	165.5	178.18	0.10589	80.396	6961.2	0.15198	0.54975	0.45025	0.9005	0.98114
RGS17_35178_TACATTACAGCCTCACTGTG	RGS17	249.44	268.52	0.1059	181.95	10492	0.18623	0.57067	0.42933	0.85865	0.97481
RAD51AP2_74933_CAATTTATACAGAACAACCG	RAD51AP2	291.42	313.69	0.10591	248.06	12258	0.20118	0.57793	0.42207	0.84414	0.97297
EGF_5365_ACCGTATCTTCTATTCAACA	EGF	459.31	494.38	0.10592	614.79	19320	0.25228	0.5994	0.4006	0.80121	0.96283
SLC35A5_41377_TAAAACTTTACAGCACAACT	SLC35A5	430.53	463.43	0.10599	541.09	18109	0.24446	0.59628	0.40372	0.80743	0.96467
DDX39B_21083_GAGGCTCTTATTTCGAGCCA	DDX39B	262.64	282.74	0.10603	202.11	11047	0.19128	0.57319	0.42681	0.85362	0.97421
TMOD1_19333_AAGATCTGGTCCCCTACACA	TMOD1	485.7	522.82	0.10605	689.07	20430	0.25973	0.60233	0.39767	0.79534	0.96189
TFPI_19060_TGTGAACGTTTCAAGTATGG	TFPI	178.69	192.4	0.10607	93.972	7516.1	0.15813	0.55406	0.44594	0.89187	0.97991
COL12A1_3644_TGATACCCATGCATACAATG	COL12A1	359.77	387.3	0.10609	378.94	15133	0.22379	0.58783	0.41217	0.82434	0.96866
KLHL14_45859_AATACTGAACCAAATTGCTG	KLHL14	359.77	387.3	0.10609	378.94	15133	0.22379	0.58783	0.41217	0.82434	0.96866
RBM43_70453_AAAGGACTGAAGCTTAAACT	RBM43	359.77	387.3	0.10609	378.94	15133	0.22379	0.58783	0.41217	0.82434	0.96866
GNA13_28880_AGAGCATTATGGGCAGACAG	GNA13	819.09	881.68	0.10612	1959.1	34453	0.33723	0.63203	0.36797	0.73595	0.94963
MORC4_49705_GAAGGTTCCTGACCAGACAT	MORC4	275.83	296.96	0.10614	223.32	11602	0.19621	0.57556	0.42444	0.84888	0.97386
INSL3_9649_CAACTTCTCACGCATCTCTG	INSL3	372.97	401.52	0.10617	407.8	15688	0.22801	0.58958	0.41042	0.82083	0.9679
KRTAP25-1_75408_ACCATAGGAGAAATAGCTCA	KRTAP25-1	191.88	206.62	0.10623	108.61	8070.9	0.16405	0.55793	0.44207	0.88414	0.97915
CD5_2574_CAGCATCTGTGAAGGCACCG	CD5	386.16	415.75	0.10624	437.71	16243	0.23216	0.59129	0.40871	0.81742	0.96713
OR5K3_72613_AGAAACTCTACTTCAATCAT	OR5K3	386.16	415.75	0.10624	437.71	16243	0.23216	0.59129	0.40871	0.81742	0.96713
C3orf33_68108_TTAACCAGCAAAGCACCACG	C3orf33	344.18	370.57	0.10628	348.21	14477	0.21933	0.58593	0.41407	0.82815	0.96926
MAP1B_11106_CATCCGACACTTAGACCGAG	MAP1B	247.05	266.01	0.10629	179.84	10391	0.18604	0.57049	0.42951	0.85901	0.97491
NDFIP1_51323_CAAATTATACTCACTCTCCC	NDFIP1	496.49	534.53	0.1063	723.56	20884	0.26324	0.6037	0.3963	0.7926	0.96137
MSANTD4_53594_TGCAGGTGGATCCTTAACTG	MSANTD4	205.07	220.84	0.10637	124.3	8625.8	0.16977	0.56143	0.43857	0.87714	0.9779
PCDHGB5_43893_GATGGTGACATTGTACTCCG	PCDHGB5	205.07	220.84	0.10637	124.3	8625.8	0.16977	0.56143	0.43857	0.87714	0.9779
DPP6_4999_GAAGCCCTACCACTATCCCA	DPP6	480.9	517.8	0.10645	680.85	20228	0.25946	0.60222	0.39778	0.79557	0.96193
STAG3_29018_GCTCCTTAGAGGTTAAGCCC	STAG3	163.1	175.67	0.10648	78.994	6860.3	0.15175	0.54928	0.45072	0.90144	0.98133
CMTM1_57022_CAGGATCTTCAACATTCCAG	CMTM1	218.26	235.06	0.10649	141.05	9180.7	0.1753	0.56463	0.43537	0.87074	0.97689
FAM192A_50592_CAGGAGCTGTGAAGCATAAG	FAM192A	396.95	427.46	0.10656	465.29	16697	0.23608	0.59288	0.40712	0.81424	0.96624
RDX_15975_ATGATAGACTCCTACCCCAG	RDX	644	693.47	0.10661	1223.7	27088	0.30058	0.61811	0.38189	0.76377	0.95612
PRB1_14708_TGTCCTCCAGGAAATCCACA	PRB1	588.83	634.07	0.10662	1023.5	24768	0.28748	0.61309	0.38691	0.77381	0.95831
MINA_54298_TGAAGTTAGAAGCAGCTGGG	MINA	354.98	382.29	0.10663	372.85	14931	0.22348	0.58766	0.41234	0.82468	0.96868
GRIA4_7718_AATTGACTCTACGTCCATAG	GRIA4	299.81	322.89	0.10665	266.36	12611	0.20553	0.57983	0.42017	0.84035	0.97235
TESK2_28023_CTGGCTTCGAGACAGCCAGA	TESK2	657.19	707.69	0.10665	1275.1	27643	0.30373	0.61932	0.38068	0.76136	0.95508
CYTH3_24351_CGAGCCATTTAAGATCCCGG	CYTH3	121.12	130.5	0.10667	43.912	5094.8	0.13129	0.5312	0.4688	0.9376	0.98768
OXTR_13171_GCGCGAGTGCTTCTGGCGTG	OXTR	546.86	588.9	0.10668	883.93	23002	0.27723	0.60914	0.39086	0.78173	0.95933
TSPY4_74682_AGCGGGAAAAGATGGAGCGG	TSPY4	546.86	588.9	0.10668	883.93	23002	0.27723	0.60914	0.39086	0.78173	0.95933
CBR4_54316_CAGTTTGGTACCTACCGCCG	CBR4	244.65	263.5	0.10669	177.74	10290	0.18586	0.57031	0.42969	0.85938	0.97494
Non-Targeting-Control_76700_CAACGGGTTCTCCCGGCTAC	Non-Targeting-Control	738.74	795.52	0.1067	1612.2	31073	0.32213	0.62632	0.37368	0.74736	0.95239
PNLDC1_62880_TGTAACAAAGGATATCTGGA	PNLDC1	189.48	204.11	0.10674	106.98	7970.1	0.16384	0.5576	0.4424	0.88481	0.97915
SELENBP1_23543_CCCAGATTATCTGGCCACTG	SELENBP1	381.36	410.73	0.10675	431.16	16041	0.23186	0.59114	0.40886	0.81771	0.96721
SLC24A4_58580_TCACCAATAAGTTTGGACCC	SLC24A4	586.43	631.57	0.10679	1018.5	24667	0.28737	0.61305	0.38695	0.77391	0.95831
ACSM2A_58668_TGTCTGAGAAAAGCTGTGAT	ACSM2A	202.67	218.33	0.10684	122.56	8524.9	0.16957	0.56115	0.43885	0.87771	0.9779
CAPN15_17948_GTGTTGTGCAGCGTGCAACG	CAPN15	271.03	291.94	0.10685	218.65	11400	0.19586	0.57527	0.42473	0.84945	0.97386
DCHS1_22535_TGACTTACGAGATCAACCGG	DCHS1	271.03	291.94	0.10685	218.65	11400	0.19586	0.57527	0.42473	0.84945	0.97386
TRIM54_45163_AGAAGCAGTTGTTAAACCAG	TRIM54	544.46	586.39	0.10686	879.26	22901	0.2771	0.60909	0.39091	0.78182	0.95933
SYCP1_18560_TGAATAATACTGTTCACTTG	SYCP1	626.01	674.23	0.10689	1162.6	26331	0.29716	0.6168	0.3832	0.76639	0.95646
BARX2_22247_GAGGAGCGGATATGCCCGCA	BARX2	352.58	379.78	0.10691	369.83	14830	0.22333	0.58758	0.41242	0.82485	0.96868
ETV7_38917_GAAGCTCAAATTAACCTGCT	ETV7	215.86	232.55	0.10693	139.2	9079.8	0.1751	0.56438	0.43562	0.87123	0.97695
SOX5_17988_CTCATCAAAAACGAGCCGGA	SOX5	147.51	158.94	0.10697	65.315	6204.5	0.1451	0.54374	0.45626	0.91252	0.98267
RAB7A_21042_CAGAAAGTCAGCTCCTATTG	RAB7A	229.06	246.77	0.10702	156.89	9634.7	0.18047	0.56736	0.43264	0.86527	0.97588
RNF207_71107_GTTCGCGCGCCACGACATCG	RNF207	229.06	246.77	0.10702	156.89	9634.7	0.18047	0.56736	0.43264	0.86527	0.97588
MLANA_6451_GGGAACTTTACCAACCATCA	MLANA	310.61	334.6	0.10704	287.97	13065	0.20996	0.58177	0.41823	0.83645	0.97137
LOXL1_10754_AGAACTACGACCCCGCGTCG	LOXL1	255.44	275.21	0.10715	195.46	10744	0.19075	0.57271	0.42729	0.85459	0.97421
SLC38A10_58770_GGTGGTGACCACATTAAGGG	SLC38A10	268.63	289.43	0.10721	216.34	11299	0.19568	0.57513	0.42487	0.84974	0.97386
SOX10_17993_AGGGCTCCCCCATGTCAGAT	SOX10	647.59	697.65	0.10725	1252.8	27239	0.30328	0.61915	0.38085	0.76171	0.95526
PPP1R27_57815_TGGGGCGCTTCATCCGGACT	PPP1R27	187.08	201.6	0.10726	105.36	7869.2	0.16364	0.55726	0.44274	0.88549	0.97926
TRIM7_51892_CTGAGACCCGTGCTCTCCCG	TRIM7	187.08	201.6	0.10726	105.36	7869.2	0.16364	0.55726	0.44274	0.88549	0.97926
TOR1AIP2_63700_TCTGGGGAGCCCACTCAAGT	TOR1AIP2	295.02	317.87	0.10731	261.26	12409	0.2052	0.57959	0.42041	0.84081	0.97254
TYW1B_73083_CCTGAAGGGTATGAGAGATG	TYW1B	200.27	215.82	0.10733	120.83	8424	0.16937	0.56086	0.43914	0.87829	0.97813
PIH1D2_58249_AGTTAGAGGTACTGGATGAG	PIH1D2	308.21	332.09	0.10736	285.31	12964	0.2098	0.58167	0.41833	0.83667	0.9714
GALR1_6840_GGTGGGCAGCGCGTACACGG	GALR1	105.53	113.77	0.10738	33.879	4439	0.12355	0.52212	0.47788	0.95577	0.99113
XRCC1_20361_ATGAGAGCGCCAACTCTCTG	XRCC1	213.47	230.04	0.10739	137.35	8978.9	0.17491	0.56414	0.43586	0.87173	0.97708
PARVB_36608_CCGCCTTCCTGAGCATGTAA	PARVB	321.4	346.32	0.1074	310.42	13519	0.2143	0.58366	0.41634	0.83269	0.9701
WRNIP1_44499_ACCGTCACTGAGGTAAGCCA	WRNIP1	429.33	462.59	0.1074	553.09	18059	0.2475	0.59746	0.40254	0.80509	0.96407
KCNK5_22547_CTGATCCACGTCAGGCAGAG	KCNK5	550.46	593.09	0.10743	908.68	23154	0.28016	0.61027	0.38973	0.77947	0.95885
GJB1_7163_GCCGCACCATGGCATAGCCA	GJB1	118.73	127.99	0.10748	42.878	4993.9	0.13104	0.5303	0.4697	0.9394	0.98818
NUDT14_66734_GGCGACCCGGCGCAGATCAG	NUDT14	118.73	127.99	0.10748	42.878	4993.9	0.13104	0.5303	0.4697	0.9394	0.98818
SIGLEC5_22949_AAAATTTGCAGGAAGCCCAG	SIGLEC5	253.04	272.7	0.10754	193.27	10644	0.19057	0.57254	0.42746	0.85492	0.97421
SLIT3_17724_GTTACCTGAACCCATCCTTG	SLIT3	413.74	445.86	0.10761	515.82	17403	0.24347	0.59584	0.40416	0.80833	0.96497
EPHX2_5695_CCAATTACCTCACTCTCTCG	EPHX2	279.42	301.14	0.10762	235.85	11753	0.20033	0.57729	0.42271	0.84543	0.97307
Non-Targeting-Control_76915_CTCATGAGTCGTTTCTTTCA	Non-Targeting-Control	829.88	894.23	0.10762	2070.4	34907	0.34442	0.63473	0.36527	0.73053	0.94831
TIRAP_57141_CCCACACATGCGAGTGACAG	TIRAP	561.25	604.8	0.10763	948.24	23608	0.28343	0.61153	0.38847	0.77695	0.95845
DOK1_4970_AGGATCCCAATTCTGGGTAA	DOK1	856.26	922.67	0.10764	2205	36017	0.34992	0.6368	0.3632	0.7264	0.94751
WHSC1_20251_GCACCAGCTCACGTTGACGT	WHSC1	145.11	156.43	0.10764	64.052	6103.7	0.14487	0.54314	0.45686	0.91371	0.98311
OGFOD2_49604_CGGTGCGTATTTGACCACAA	OGFOD2	440.12	474.3	0.10766	584.04	18513	0.25119	0.59892	0.40108	0.80216	0.96335
CCL17_17008_TGGCTCCCTTGAAGTACTCC	CCL17	158.3	170.65	0.1077	76.227	6658.5	0.15131	0.54831	0.45169	0.90339	0.98158
OR7C2_35234_TGTGAAACAGATGTCAGCAA	OR7C2	479.7	516.96	0.10771	694.3	20177	0.26233	0.60332	0.39668	0.79335	0.96158
GIMAP1-GIMAP5_76064_GCATTGAGGATTATCCTAGT	GIMAP1-GIMAP5	332.19	358.03	0.10774	333.71	13973	0.21855	0.58548	0.41452	0.82905	0.96933
GPIHBP1_68714_CGGGCCAGATGACTACGACG	GPIHBP1	679.97	732.78	0.10775	1394.4	28601	0.31226	0.62257	0.37743	0.75487	0.95354
TRPM5_36670_TGATGAGGTTGGTATAGACG	TRPM5	171.49	184.87	0.10775	89.461	7213.4	0.15749	0.55285	0.44715	0.89429	0.98029
DHRS9_27244_TCGCCTTGCAATCGTTGGAG	DHRS9	693.17	747	0.10777	1449.3	29156	0.3153	0.62372	0.37628	0.75255	0.95316
CLMN_49950_GTCACCAGCGACCTTGTCAG	CLMN	532.47	573.85	0.10778	856.14	22397	0.2765	0.60884	0.39116	0.78231	0.95933
IDI1_9158_CGATTGGCTGCGCGGCCCGG	IDI1	398.15	429.13	0.10784	479.86	16747	0.23939	0.59417	0.40583	0.81166	0.96555
LALBA_10458_AGTTGAAAACAATGAAAGCA	LALBA	598.43	644.95	0.10784	1082.3	25171	0.29324	0.6153	0.3847	0.7694	0.9573
ADGRV1_52796_TCATACCAAATAATCCATAG	ADGRV1	411.34	443.35	0.10786	512.26	17302	0.24334	0.59577	0.40423	0.80846	0.96498
ATG9B_68328_TGTGCTCACCGTCTACGACG	ATG9B	411.34	443.35	0.10786	512.26	17302	0.24334	0.59577	0.40423	0.80846	0.96498
Non-Targeting-Control_77413_TTCTTAGAAGTTGCTCCACG	Non-Targeting-Control	638	687.61	0.10787	1230.6	26836	0.30285	0.61898	0.38102	0.76205	0.95535
TMEM254_50877_TCCACCAAGTACTGAGTGAA	TMEM254	224.26	241.75	0.10789	152.98	9432.9	0.1801	0.56693	0.43307	0.86614	0.97598
MNAT1_11656_TTTCAACTTGACCAACAATG	MNAT1	237.45	255.97	0.10792	171.51	9987.8	0.18532	0.56975	0.43025	0.86051	0.97504
TET3_64717_AATGCCCTGACTACCTCGAG	TET3	477.3	514.45	0.10792	690.17	20076	0.26221	0.60327	0.39673	0.79346	0.9616
SDSL_57040_GGGCGCAAGAGTTGGCCAAG	SDSL	717.15	772.94	0.10793	1556	30165	0.32119	0.62596	0.37404	0.74808	0.95247
KRTAP12-4_70698_CCATTGGGCAGCCCGAAGAG	KRTAP12-4	543.26	585.56	0.10798	894.54	22851	0.27981	0.61012	0.38988	0.77975	0.9589
LGALS8_10614_GGAACTTTGATTGTGATACG	LGALS8	316.6	341.3	0.10803	304.91	13317	0.21399	0.58346	0.41654	0.83309	0.97012
CD55_4483_GCACCACCACAAATTGACAA	CD55	675.18	727.76	0.10805	1382.7	28400	0.31205	0.62249	0.37751	0.75503	0.95354
TSPY3_74584_GGCGGAGGAGGAGGGCCTCG	TSPY3	89.944	97.035	0.10833	25.145	3783.3	0.11529	0.51075	0.48925	0.9785	0.99586
AGXT_529_CCCCTTTACATGGACCGGCA	AGXT	182.29	196.58	0.10834	102.16	7667.4	0.16324	0.55655	0.44345	0.8869	0.97926
LRRC37A2_73342_CACTCCAGAATCCAAGACAG	LRRC37A2	221.86	239.24	0.10834	151.05	9332	0.17992	0.56671	0.43329	0.86659	0.97606
MPI_11697_AGGATCTTGGCATCCCCTCG	MPI	129.52	139.7	0.10834	51.799	5447.9	0.1379	0.53646	0.46354	0.92708	0.98562
TLX2_8626_ATGCGGCGCGTCCCAGAGAA	TLX2	221.86	239.24	0.10834	151.05	9332	0.17992	0.56671	0.43329	0.86659	0.97606
CIART_62039_CCATCTCATCCGAAACAGCG	CIART	274.63	296.12	0.10835	231.05	11552	0.20001	0.57702	0.42298	0.84596	0.9733
GDF10_7039_GGGGTCCGCTGAGTTGTTGG	GDF10	380.16	409.89	0.10835	441.88	15991	0.23509	0.59239	0.40761	0.81522	0.96657
KLHL12_46809_CCCTGCATTGTAAACTACAG	KLHL12	287.82	310.35	0.10835	253.7	12106	0.20472	0.57923	0.42077	0.84153	0.97262
KMT2A_11547_AGGGGTCTTAATGATCCGCG	KMT2A	314.2	338.79	0.10835	302.17	13216	0.21384	0.58336	0.41664	0.83329	0.97019
LOC388780_71192_GCTCTTTGCGGACTTCGCTG	LOC388780	775.91	836.51	0.10835	1836	32637	0.33542	0.63134	0.36866	0.73731	0.94994
LSM14B_62244_TGCCGGCTGGACTACATCTA	LSM14B	564.85	608.98	0.10835	973.88	23759	0.28632	0.61264	0.38736	0.77473	0.95841
OR4C13_67189_ACATGGGGGATCTCAGTGAT	OR4C13	446.12	480.99	0.10835	608.06	18765	0.25457	0.60025	0.39975	0.7995	0.96251
PPP1R14D_40819_CCCAGTGGACCTTCTTACAT	PPP1R14D	393.35	424.11	0.10835	473	16545	0.23911	0.59404	0.40596	0.81192	0.96555
WDR13_47922_TGTCAACAACAACCTCACTG	WDR13	353.78	381.45	0.10835	382.82	14881	0.22683	0.58896	0.41104	0.82209	0.96821
SEPN1_45253_TCCTCATCCAGGATCACGGA	SEPN1	338.19	364.72	0.10865	351.93	14225	0.22244	0.58707	0.41293	0.82586	0.96887
NUDT1_11858_CATGAAAAAGCGAGGCTTCG	NUDT1	325	350.5	0.10866	325.16	13670	0.21811	0.5852	0.4148	0.8296	0.96957
FUBP3_23463_CATGCTGACACCGATCCGGA	FUBP3	311.8	336.28	0.10867	299.45	13115	0.21369	0.58326	0.41674	0.83349	0.97024
DHRS4L1_74745_GGTGGCCACAGTGAGCTGCA	DHRS4L1	573.24	618.18	0.10871	1009.8	24112	0.28941	0.61382	0.38618	0.77235	0.95789
RUNDC3A_29479_CAGAGTCATAGAACCGTCTG	RUNDC3A	272.23	293.62	0.10872	228.67	11451	0.19985	0.57688	0.42312	0.84623	0.97334
JAG1_510_ATGGGCCCCGAATGTAACAG	JAG1	480.9	518.64	0.10877	712.06	20228	0.26534	0.60448	0.39552	0.79103	0.9613
BLK_1737_ACTCGGGCCACAAAGTTACT	BLK	232.65	250.95	0.10878	167.42	9786	0.18498	0.56935	0.43065	0.86129	0.97521
ZFAND1_49849_CCTAAGTGATCAATCACCTC	ZFAND1	232.65	250.95	0.10878	167.42	9786	0.18498	0.56935	0.43065	0.86129	0.97521
TRIM58_34003_CAGCATGCTGCATCCCTGGG	TRIM58	676.38	729.44	0.1088	1407.7	28450	0.31458	0.62345	0.37655	0.7531	0.95317
SLC5A5_17513_CCAGCTTTAACCCTGACCCG	SLC5A5	219.46	236.73	0.10881	149.12	9231.1	0.17975	0.56648	0.43352	0.86704	0.97614
TRIM69_60908_GGAGCAATGTCTCTTAGCCA	TRIM69	206.27	222.51	0.10883	131.88	8676.3	0.17436	0.56336	0.43664	0.87328	0.97724
CLOCK_25259_GTATCCTCTTCAGCACACAA	CLOCK	753.13	812.25	0.10889	1747.8	31678	0.33218	0.63012	0.36988	0.73976	0.95049
CYLD_4332_TGAGACTGAATGGTAAAGAG	CYLD	179.89	194.07	0.1089	100.58	7566.5	0.16305	0.55619	0.44381	0.88763	0.97934
LY6K_40478_TCGTTGTCTCGCAGTCAGGT	LY6K	438.92	473.46	0.10904	596.5	18462	0.2542	0.60008	0.39992	0.79983	0.96258
KRT73_68565_ACCTGATGGATACCCCCGGG	KRT73	581.64	627.38	0.10905	1046.4	24465	0.29248	0.615	0.385	0.77	0.95752
ACMSD_59760_CTGCAGAGGTTTGGCTACGG	ACMSD	140.31	151.41	0.10906	61.563	5901.9	0.14444	0.5419	0.4581	0.91621	0.98389
CFAP99_72550_GCAAGGGAAGCTTAGCCATG	CFAP99	412.54	445.02	0.10909	527.54	17353	0.24658	0.59703	0.40297	0.80593	0.96439
DEDD2_63593_AAGGCAAAGTGACCTGTGGT	DEDD2	542.06	584.72	0.1091	909.95	22800	0.28252	0.61116	0.38884	0.77767	0.95866
GPATCH2L_42985_TAGTGACTCTGATGACACAA	GPATCH2L	269.83	291.11	0.1091	226.3	11350	0.1997	0.57675	0.42325	0.84651	0.97341
ZDHHC12_54366_GCTGTGTCACTCATGGACCC	ZDHHC12	256.64	276.88	0.10914	204.94	10795	0.19486	0.57437	0.42563	0.85125	0.97391
COPS7B_47899_ACTAGAAGACCTTATCATTG	COPS7B	359.77	388.14	0.10919	402.32	15133	0.23059	0.59048	0.40952	0.81905	0.96729
CNGA4_3503_GCTATACCTACTAGACATGG	CNGA4	230.26	248.44	0.10922	165.4	9685.1	0.18481	0.56915	0.43085	0.86169	0.97526
PRAMEF5_69492_TTTGGAGGCAGCACAGCTTG	PRAMEF5	230.26	248.44	0.10922	165.4	9685.1	0.18481	0.56915	0.43085	0.86169	0.97526
SLC47A1_42057_GCAACTCCAGTTACGATCTG	SLC47A1	230.26	248.44	0.10922	165.4	9685.1	0.18481	0.56915	0.43085	0.86169	0.97526
EXPH5_31684_AGAGTGGCATGCCTCCACCG	EXPH5	333.39	359.7	0.10926	346.06	14023	0.22216	0.5869	0.4131	0.8262	0.96899
GNAT2_7340_GCACCATATCATAGGCACTG	GNAT2	203.87	220	0.10934	130.09	8575.4	0.17418	0.56309	0.43691	0.87382	0.97739
OR6C6_67328_CTTGAGTCCCATGACCAATG	OR6C6	357.38	385.63	0.10948	399.18	15032	0.23046	0.5904	0.4096	0.8192	0.96739
VRK3_38194_TTCCAGACCAGGGACAACCA	VRK3	177.49	191.56	0.10948	99.011	7465.6	0.16286	0.55581	0.44419	0.88837	0.97949
PRR23B_71304_TTTCCTGGGCGCTGTCAGGG	PRR23B	844.27	910.96	0.10956	2223.7	35512	0.35389	0.63829	0.36171	0.72343	0.947
FAM19A4_62538_ATAAGAACCGCATAGAAGAG	FAM19A4	241.05	260.15	0.10961	182.51	10139	0.18974	0.57167	0.42833	0.85665	0.97446
MKNK2_7648_TTGGACTTTCTGCATAACAA	MKNK2	241.05	260.15	0.10961	182.51	10139	0.18974	0.57167	0.42833	0.85665	0.97446
C16orf97_70955_CACTGGAATGGAGTTGTCCA	C16orf97	548.06	591.41	0.10965	939.88	23053	0.28556	0.61233	0.38767	0.77534	0.95845
PLEKHA4_46164_CTGAGTCAAGTGACAGAGGG	PLEKHA4	151.11	163.12	0.10968	72.17	6355.9	0.1507	0.54674	0.45326	0.90652	0.98172
CSNK2A2_4089_AGTTTACCTGATAGTCCACG	CSNK2A2	661.99	714.38	0.10973	1372.6	27845	0.31399	0.62322	0.37678	0.75356	0.95341
CTSH_4254_GATGGCGATCGCAGACTCCA	CTSH	137.91	148.9	0.1098	60.338	5801	0.14423	0.54124	0.45876	0.91751	0.98427
SELPLG_17134_CACTCAACCAGTGCCCACGG	SELPLG	622.41	671.72	0.10982	1215.6	26180	0.30474	0.61969	0.38031	0.76061	0.95495
ABI2_27175_TGCCTATCTGATAAACACCT	ABI2	201.47	217.49	0.10985	128.3	8474.5	0.17401	0.56281	0.43719	0.87437	0.97747
ZFP37_20421_AAGGGGAAAAGACCCAGTCA	ZFP37	468.91	506.09	0.10987	691.27	19723	0.26476	0.60424	0.39576	0.79153	0.9613
VAMP5_29178_TTGTTGAAGGTTGAGCTCTG	VAMP5	328.59	354.68	0.10989	340.25	13821	0.22189	0.58673	0.41327	0.82655	0.96905
BCL2L15_72984_TCAGACAGGAGCTATACTCC	BCL2L15	315.4	340.46	0.10995	313.93	13267	0.21755	0.58483	0.41517	0.83035	0.96968
HPDL_54274_TGGGCCTCGAAATGACAGCA	HPDL	442.52	477.65	0.10995	616.87	18614	0.25745	0.60135	0.39865	0.7973	0.96203
MT1F_11819_GCACTTGCAGGAACCAGCGC	MT1F	492.89	532.02	0.11	765.55	20732	0.27176	0.60697	0.39303	0.78605	0.95999
ADORA2B_377_CACCAGCATTATAAGCAGTG	ADORA2B	479.7	517.8	0.11004	725.82	20177	0.26822	0.60559	0.39441	0.78882	0.96054
BTBD16_58059_TACCGACTTTAGTGACCAGT	BTBD16	175.09	189.05	0.11007	97.455	7364.7	0.16268	0.55543	0.44457	0.88914	0.97951
MAB21L2_28581_CCGCTCGCGTTTCCAGACGC	MAB21L2	175.09	189.05	0.11007	97.455	7364.7	0.16268	0.55543	0.44457	0.88914	0.97951
PLCXD3_69692_GGAATGGCTAAATTGGTGAG	PLCXD3	402.95	434.99	0.11011	513.21	16949	0.24609	0.5968	0.4032	0.80641	0.96454
GALNT9_37257_CAACACCCTCACGTACGGAG	GALNT9	225.46	243.42	0.11014	161.38	9483.4	0.18449	0.56874	0.43126	0.86252	0.97544
FAM92B_68856_GGGCACAGATCAAGCAGACA	FAM92B	503.68	543.73	0.11016	801.89	21186	0.27513	0.60829	0.39171	0.78342	0.95979
Non-Targeting-Control_77381_TGTCTTCGGATAGGCGGCTT	Non-Targeting-Control	554.05	598.1	0.11018	970.29	23305	0.28856	0.61349	0.38651	0.77303	0.95813
GDAP1L1_48659_CACTGATGATGTTGTCGCGG	GDAP1L1	718.35	775.44	0.11019	1629.9	30216	0.32846	0.62871	0.37129	0.74258	0.95131
SENP2_46792_GAGGCGTCCCCATTGTACTG	SENP2	161.9	174.83	0.11021	83.619	6809.9	0.15671	0.55109	0.44891	0.89782	0.98063
GCNT1_7007_TCATGTGGACACAAAATCCG	GCNT1	477.3	515.29	0.11026	721.59	20076	0.26811	0.60554	0.39446	0.78891	0.96054
FCGR2A_6154_GCTGCCCATGCTGGGCACTA	FCGR2A	564.85	609.82	0.11033	1011.1	23759	0.29175	0.61471	0.38529	0.77057	0.95764
NUDT8_66490_GCCGCTCTGCTCAGTGCGTG	NUDT8	564.85	609.82	0.11033	1011.1	23759	0.29175	0.61471	0.38529	0.77057	0.95764
DAPK2_33297_CTATGAGAACCGCACCGACG	DAPK2	148.71	160.61	0.11038	70.842	6255	0.1505	0.54619	0.45381	0.90763	0.98202
SUSD3_65091_GGGGCAGCGGAACATGAGCA	SUSD3	350.18	378.1	0.11038	389.82	14729	0.23007	0.59018	0.40982	0.81964	0.96756
TMEM238_71078_GCCCGCCACATCCAGCGCCA	TMEM238	98.338	106.24	0.11038	31.192	4136.4	0.12281	0.51847	0.48153	0.96306	0.99241
UTRN_20067_TCTGCGTCCTTAACGCTGGG	UTRN	199.08	214.98	0.11038	126.53	8373.6	0.17384	0.56253	0.43747	0.87493	0.97759
FUT3_6650_CTGGAAGCCGGACTCAGCCA	FUT3	626.01	675.9	0.11046	1244.6	26331	0.30747	0.62073	0.37927	0.75853	0.95466
PWWP2A_57280_TGTGTCCCTGATAAACAAAG	PWWP2A	286.62	309.51	0.11047	261.94	12056	0.20846	0.58067	0.41933	0.83867	0.97187
TPPP2_58504_TCCAAGCTGTGCAAAGACTG	TPPP2	424.53	458.41	0.1105	573.71	17857	0.25349	0.59976	0.40024	0.80049	0.96269
Non-Targeting-Control_77012_GAGTTATTTATTCTCTCGAG	Non-Targeting-Control	374.17	404.03	0.11052	446.07	15738	0.23809	0.59351	0.40649	0.81297	0.96581
CEBPE_3014_CAGTACCAAGTGGCACACTG	CEBPE	687.17	741.98	0.11057	1502.3	28904	0.32242	0.62642	0.37358	0.74716	0.95235
CST3_4130_AGGCCCCATGGACGCCAGCG	CST3	687.17	741.98	0.11057	1502.3	28904	0.32242	0.62642	0.37358	0.74716	0.95235
TSPAN18_55322_GGAGGATGTAGGCGCCCGTG	TSPAN18	135.52	146.39	0.11057	59.124	5700.1	0.14403	0.54057	0.45943	0.91886	0.98429
PKD2L1_23648_GAAGTCTTCATGCACCACAC	PKD2L1	360.97	389.81	0.1106	415.87	15183	0.23405	0.59183	0.40817	0.81633	0.96699
ZNF703_50765_CACTCTGACTGCAAGAACGG	ZNF703	223.06	240.91	0.11061	159.4	9382.5	0.18433	0.56853	0.43147	0.86294	0.97546
HHIPL1_53597_CGTGGGCCAGAACAAGTTCG	HHIPL1	459.31	496.05	0.11078	674.85	19320	0.26431	0.60404	0.39596	0.79192	0.9613
PLCD4_54220_CTGAGCGATTGGTTTCAACG	PLCD4	159.5	172.32	0.11087	82.189	6709	0.15653	0.55062	0.44938	0.89876	0.9808
SCUBE2_46369_CTGCAAGCCTGGCTACCAAG	SCUBE2	645.2	696.81	0.11087	1332.2	27139	0.31333	0.62297	0.37703	0.75406	0.9535
AMOT_62922_CACTGCCCGTTCTACCAATG	AMOT	358.58	387.3	0.11089	412.67	15083	0.23393	0.59176	0.40824	0.81647	0.96699
LRRC71_62193_AACCTGGGTTTCAACCACAT	LRRC71	358.58	387.3	0.11089	412.67	15083	0.23393	0.59176	0.40824	0.81647	0.96699
HMGB4_59371_GGAGAACCCGAACTGGTCGG	HMGB4	196.68	212.47	0.11091	124.77	8272.7	0.17368	0.56225	0.43775	0.87551	0.97775
TP73_19467_GCTGGAAAGTGACCTCAAAG	TP73	395.75	427.46	0.11091	502.59	16646	0.24573	0.59662	0.40338	0.80676	0.96462
C11orf87_72151_GCAGGCCCCAACCCACGCAA	C11orf87	669.18	722.74	0.11093	1434.6	28147	0.31927	0.62523	0.37477	0.74955	0.95265
ERICH1_63043_CCCCGAGAACGCCTCCAGCG	ERICH1	470.11	507.76	0.11094	709	19774	0.26779	0.60541	0.39459	0.78919	0.96074
HLA-DRA_8436_TGTGCTCACAAACAGCCCTG	HLA-DRA	233.85	252.63	0.11094	176.21	9836.5	0.18928	0.57112	0.42888	0.85776	0.97461
SERPINA6_2421_AACATGAGTAACCATCACCG	SERPINA6	308.21	332.93	0.11098	305.64	12964	0.21715	0.58454	0.41546	0.83092	0.96973
TK2_19229_ACGAGTATGCCTGTCCAGCA	TK2	308.21	332.93	0.11098	305.64	12964	0.21715	0.58454	0.41546	0.83092	0.96973
IL9R_9472_TGCTGCTCACCGTGTCTCCG	IL9R	345.38	373.08	0.11099	383.64	14528	0.22982	0.59003	0.40997	0.81994	0.96757
PRR36_50820_AGAAGGTAGGTTCTCCAGAG	PRR36	345.38	373.08	0.11099	383.64	14528	0.22982	0.59003	0.40997	0.81994	0.96757
ACAA1_86_CTGCCGAGAGAAGCTCGTCG	ACAA1	382.56	413.24	0.111	470.5	16091	0.24182	0.59502	0.40498	0.80996	0.96522
LANCL1_27723_TGGTACCATTCATACATCAG	LANCL1	419.74	453.39	0.11101	566.21	17655	0.25326	0.59965	0.40035	0.8007	0.96269
STON2_54921_GTATACGAACATCCAAAGCT	STON2	456.91	493.54	0.11101	670.78	19219	0.2642	0.60399	0.39601	0.79201	0.9613
TMEM191B_74599_TCCGTGCTCTTCTGGCTCTG	TMEM191B	592.43	639.93	0.11109	1128.2	24919	0.30091	0.61823	0.38177	0.76355	0.95612
FEZ2_25438_ACTCTCAAGAGGTCTAGTAC	FEZ2	220.66	238.41	0.1111	157.42	9281.6	0.18418	0.56831	0.43169	0.86337	0.97546
HCAR3_23176_TCGTGATGGACTACTATGTG	HCAR3	220.66	238.41	0.1111	157.42	9281.6	0.18418	0.56831	0.43169	0.86337	0.97546
UNKL_47917_CCGGTCGCTATCGGCCACAC	UNKL	109.13	117.95	0.1111	38.864	4590.3	0.13013	0.52637	0.47363	0.94726	0.98951
KRTAP10-7_70661_CCAGCAGTCTAGCTGCAAGC	KRTAP10-7	71.955	77.795	0.11111	17.056	3026.6	0.10616	0.49397	0.50603	0.98795	0.99788
SELL_17127_GACTTACCAAACTGACACTG	SELL	839.47	906.78	0.11113	2264.8	35310	0.35817	0.63989	0.36011	0.72022	0.94615
RAX_37062_GTCCTTGGTAAACCCCAGGA	RAX	690.77	746.17	0.11114	1534.6	29055	0.32501	0.6274	0.3726	0.74519	0.95172
ZNF555_61995_TGGGACTCTTGAGGGATGTG	ZNF555	504.88	545.4	0.11116	820.98	21237	0.27806	0.60941	0.39059	0.78117	0.95933
KDELR3_29853_TGGAGGTCCAAGTGCTGCAA	KDELR3	356.18	384.79	0.11119	409.49	14982	0.23381	0.59169	0.40831	0.81661	0.96699
KLHL5_37758_GTGTAGAACCAAATTCGTTG	KLHL5	356.18	384.79	0.11119	409.49	14982	0.23381	0.59169	0.40831	0.81661	0.96699
PGM1_13820_GACAGCCAGTCACAACCCAG	PGM1	319	344.64	0.11121	328.76	13418	0.22137	0.58638	0.41362	0.82724	0.96913
IQUB_62936_GGAGTATATGAAACTTGTCT	IQUB	329.79	356.35	0.11142	352.72	13872	0.22551	0.58816	0.41184	0.82369	0.9686
SYCE1L_75332_AGAGAAAGTGCACCTAGAGG	SYCE1L	452.12	488.52	0.11149	662.67	19017	0.26399	0.6039	0.3961	0.7922	0.96133
PTPRK_15497_CCTCTACATCCCCTAGACGG	PTPRK	157.1	169.81	0.11155	80.772	6608.1	0.15635	0.55014	0.44986	0.89973	0.98101
TAS2R9_37382_TTCCAAAGAATGATGATATG	TAS2R9	218.26	235.9	0.11159	155.45	9180.7	0.18403	0.56809	0.43191	0.86381	0.97555
FOXL2NB_72345_CCATGTGAAGGCACATCTTG	FOXL2NB	500.09	540.39	0.1116	812	21035	0.27786	0.60933	0.39067	0.78134	0.95933
SYNGAP1_23126_GAGCTGTGCTGATGTCGTTG	SYNGAP1	279.42	301.98	0.11161	254.37	11753	0.20805	0.58032	0.41968	0.83937	0.97204
SRSF5_17206_ACCGACCTAAATTAAATGAA	SRSF5	462.91	500.23	0.11164	696.51	19471	0.26747	0.60527	0.39473	0.78946	0.96076
GADL1_69051_GGTCATAAATCGGGCCACCA	GADL1	425.73	460.08	0.11168	589.87	17907	0.25667	0.60099	0.39901	0.79802	0.96211
RAB11FIP3_25759_GTGATGACAGACTGGCCATG	RAB11FIP3	242.25	261.83	0.11169	191.68	10190	0.19396	0.5734	0.4266	0.8532	0.97421
TBX3_18818_GGTAGATTTATGTCCCAGCG	TBX3	119.92	129.66	0.1117	47.378	5044.3	0.13706	0.53319	0.46681	0.93361	0.98684
CDK14_13779_CCAACGAAGTGGTTACCTTG	CDK14	633.2	684.27	0.11172	1303.7	26634	0.31288	0.62279	0.37721	0.75441	0.9535
PMM2_14263_ATGGGACCCTCACCGCCCCG	PMM2	510.88	552.1	0.11173	849.41	21489	0.28117	0.61061	0.38939	0.77877	0.95885
ABO_77_AGCCAAAGGTGCTGACACCG	ABO	327.39	353.84	0.11175	349.77	13771	0.22538	0.58807	0.41193	0.82385	0.9686
CCDC79_67506_GCAGTTGTGAAGCACAAATG	CCDC79	266.23	287.76	0.11177	231.69	11198	0.20342	0.57809	0.42191	0.84382	0.97292
HIST1H1T_8101_CTCAAGAGCTTAGTGAACAA	HIST1H1T	205.07	221.68	0.1118	137.84	8625.8	0.17877	0.56502	0.43498	0.86997	0.97671
C8orf46_66498_CCAAAACATCAAATCTGTGT	C8orf46	351.38	379.78	0.11181	403.16	14780	0.23357	0.59155	0.40845	0.81689	0.96702
IRS2_22596_GCAGTAAGAGCCAATCGTCG	IRS2	143.91	155.59	0.11184	68.224	6053.2	0.15014	0.54503	0.45497	0.90994	0.9823
ZNF493_67879_AGGGGTTGAGAAAATACTAA	ZNF493	143.91	155.59	0.11184	68.224	6053.2	0.15014	0.54503	0.45497	0.90994	0.9823
CNPPD1_35405_TGAGTGCCCGGATCCGAAGG	CNPPD1	314.2	339.62	0.11189	323.09	13216	0.22112	0.5862	0.4138	0.8276	0.96922
CTTN_5566_CTGTAGGCTTTGAATACCAG	CTTN	253.04	273.54	0.11195	210.07	10644	0.19868	0.57574	0.42426	0.84853	0.97386
ADIG_62220_TCGTATCTCCACAGATTCAG	ADIG	386.16	417.42	0.11202	488.61	16243	0.24528	0.59639	0.40361	0.80723	0.96467
NOS1AP_25739_GCAGAAAAAGGAATGGACGT	NOS1AP	580.44	627.38	0.11202	1102	24415	0.30045	0.61805	0.38195	0.76391	0.95612
ISOC1_37541_GTAACAGAACAATACCCTAA	ISOC1	689.57	745.33	0.11203	1554.7	29005	0.32742	0.62832	0.37168	0.74337	0.95132
TBC1D8_30235_AGAGGCGAACATCCGCCCCG	TBC1D8	604.42	653.31	0.11204	1195.3	25423	0.30664	0.62041	0.37959	0.75917	0.95476
DMRT3_46665_GATTTGACTGAAGAACGACT	DMRT3	301.01	325.4	0.11205	297.46	12661	0.21677	0.58425	0.41575	0.8315	0.96982
MTCP1_11851_GGGTAGAGTTGCCACATGAG	MTCP1	301.01	325.4	0.11205	297.46	12661	0.21677	0.58425	0.41575	0.8315	0.96982
GRHL1_36654_CATCCGCAGACTGAGATCCG	GRHL1	396.95	429.13	0.11218	517.73	16697	0.24903	0.5979	0.4021	0.80419	0.96402
KIF26A_34675_GACCACCGACTGGAGCACGT	KIF26A	663.18	716.89	0.11218	1442.1	27895	0.32155	0.62609	0.37391	0.74782	0.95243
TMEM40_42209_GAGCAACCGGAAAACATCGA	TMEM40	396.95	429.13	0.11218	517.73	16697	0.24903	0.5979	0.4021	0.80419	0.96402
KCNK3_10091_CGGCGAGCCGTTACCGATGG	KCNK3	130.72	141.37	0.11219	56.734	5498.3	0.14366	0.53916	0.46084	0.92168	0.98486
CARD6_53997_CAGTACCTCCTCAATCTATG	CARD6	287.82	311.18	0.11222	272.89	12106	0.21233	0.58221	0.41779	0.83557	0.97089
SLK_25839_GAGTATCAGCTAAAAACACG	SLK	468.91	506.93	0.11224	722.72	19723	0.27071	0.60653	0.39347	0.78694	0.96032
OR52I2_61193_CATCTTGGGTACCACCGAGG	OR52I2	311.8	337.11	0.11225	320.27	13115	0.221	0.58611	0.41389	0.82778	0.96922
CBX3_30796_AAAGCTGGCAAAGAAAAAGA	CBX3	178.69	193.23	0.1123	105.79	7516.1	0.16778	0.55794	0.44206	0.88413	0.97915
PPP1R16B_34457_GCAGAGCTATTGGTGTCCCA	PPP1R16B	527.67	570.5	0.11239	917.23	22195	0.28749	0.61306	0.38694	0.77389	0.95831
ABI1_26705_GAGTTACCAGAACCTGACTC	ABI1	551.65	596.43	0.1124	1002.5	23204	0.29395	0.61555	0.38445	0.76891	0.95723
Non-Targeting-Control_77229_TAACCGATACTCCCCACATT	Non-Targeting-Control	647.59	700.16	0.11243	1381.5	27239	0.31849	0.62493	0.37507	0.75015	0.95287
PDK4_13613_ACATGAACCGTATTTCTACT	PDK4	370.57	400.69	0.11245	453.62	15587	0.24126	0.59472	0.40528	0.81057	0.96529
DAGLA_2066_AGAGATGCTCCGCTACAAAG	DAGLA	442.52	478.48	0.11247	646.6	18614	0.26358	0.60372	0.39628	0.79257	0.96136
DIXDC1_54984_GAAACCTGAAGTCTATCATG	DIXDC1	562.45	608.14	0.1125	1044	23658	0.29709	0.61675	0.38325	0.7665	0.95646
C1orf174_68945_AAGAAGCGCTGTCATTCTTA	C1orf174	333.39	360.54	0.1126	368.42	14023	0.22922	0.58965	0.41035	0.82069	0.96789
DMBX1_59339_GGAGGCTGAGGGCTCCCATG	DMBX1	309.41	334.6	0.1126	317.47	13014	0.22088	0.58602	0.41398	0.82795	0.96922
RESP18_71262_CTGTAAATGCTGGAAGACTG	RESP18	501.29	542.06	0.1126	831.21	21085	0.28079	0.61046	0.38954	0.77909	0.95885
PDIA4_25331_CGCCACCGCAGAAACAGACC	PDIA4	165.5	179.01	0.11261	91.353	6961.2	0.16201	0.5538	0.4462	0.89241	0.97998
SSTR5_18300_GAGAATGTAGATGTTGGTGA	SSTR5	213.47	230.88	0.11261	151.56	8978.9	0.18374	0.56764	0.43236	0.86471	0.97573
OR8B2_35213_GAGCATAGAACAGACCTGAT	OR8B2	117.53	127.15	0.11262	46.303	4943.5	0.13687	0.53231	0.46769	0.93538	0.98713
MPI_11699_GTTCCAACAGCGAAGTGGCG	MPI	512.08	553.77	0.11271	869.05	21539	0.28407	0.61173	0.38827	0.77655	0.95845
EDN1_5277_AATAGGCACGTTGTTCCGTA	EDN1	797.5	862.44	0.11281	2108.7	33545	0.35458	0.63854	0.36146	0.72291	0.94696
BARHL2_69541_AGGCTGCAAACTTTGCGTCG	BARHL2	224.26	242.59	0.11285	167.97	9432.9	0.18871	0.57034	0.42966	0.85932	0.97494
KCNS3_10139_GGAAAATCCTCATAAGCCGT	KCNS3	200.27	216.66	0.11289	134.18	8424	0.17848	0.56449	0.43551	0.87102	0.97689
SHOX2_17330_GCAGCTGGGTACCTGCACTC	SHOX2	200.27	216.66	0.11289	134.18	8424	0.17848	0.56449	0.43551	0.87102	0.97689
SULT1E1_18387_CTTTATACATTAGAATCCCA	SULT1E1	200.27	216.66	0.11289	134.18	8424	0.17848	0.56449	0.43551	0.87102	0.97689
LYVE1_29459_AATTCTGCATGACACCTGGA	LYVE1	557.65	603.12	0.1129	1033.9	23456	0.29691	0.61668	0.38332	0.76664	0.95646
TMEM2_33449_ATGGGCCCATTCATCTCACA	TMEM2	533.67	577.19	0.11291	947.27	22447	0.29052	0.61422	0.38578	0.77156	0.95767
CDK18_13476_GGGTGAGGGACCGATCTGTG	CDK18	176.29	190.72	0.11293	104.18	7415.2	0.16763	0.55757	0.44243	0.88485	0.97915
MAP2K5_14933_ACATCCCTGAAGAGTAACTG	MAP2K5	509.68	551.26	0.11293	864.43	21438	0.28398	0.61169	0.38831	0.77662	0.95845
OR8D2_67236_CTGAGAAAATAATACACTGG	OR8D2	152.3	164.79	0.11298	77.974	6406.3	0.15602	0.54913	0.45087	0.90174	0.9814
IQCF1_60022_CAACAGTGCCCGACGCACCA	IQCF1	544.46	588.9	0.11301	987.65	22901	0.29369	0.61544	0.38456	0.76912	0.9573
CD81_2761_CTCCCAGCTCCAGATACAGG	CD81	235.05	254.3	0.11308	185.21	9886.9	0.19356	0.57288	0.42712	0.85424	0.97421
ZNF628_55220_GGCGGGCAAGCGTTCCGCTG	ZNF628	483.3	522.82	0.11318	780.98	20329	0.27719	0.60905	0.39095	0.78191	0.95933
PLXNB2_33428_CACCTGGCAAAGCTTCGTAG	PLXNB2	376.56	407.38	0.11319	474.83	15839	0.24486	0.59616	0.40384	0.80769	0.96472
PIWIL1_24368_TGGAGTTAGTCTTGTATGAA	PIWIL1	435.33	470.96	0.11324	634.68	18311	0.26329	0.60358	0.39642	0.79284	0.96144
DPF3_21304_CACCTGAAGATCCAAAACTG	DPF3	245.85	266.01	0.11328	203.3	10341	0.19829	0.57527	0.42473	0.84945	0.97386
FMO3_6496_CTGTCGGTAAATTGTTCTTG	FMO3	245.85	266.01	0.11328	203.3	10341	0.19829	0.57527	0.42473	0.84945	0.97386
PTGS1_15363_TGGAGCGTCAGTATCAACTG	PTGS1	245.85	266.01	0.11328	203.3	10341	0.19829	0.57527	0.42473	0.84945	0.97386
ANKRD30A_55728_AAACCCATTTAGGCTAACTG	ANKRD30A	221.86	240.08	0.11336	165.94	9332	0.18858	0.57014	0.42986	0.85972	0.97498
IRF7_9724_GGCAGATCCAGTCCCAACCA	IRF7	363.37	393.16	0.11337	443.65	15284	0.24094	0.59453	0.40547	0.81094	0.96545
CYR61_9338_CTGCGCCAAGCAGCTCAACG	CYR61	339.39	367.23	0.11342	387.55	14275	0.23301	0.5912	0.4088	0.81759	0.96721
KRTAP19-5_68657_CGGCAACTACTATGGAGGCC	KRTAP19-5	339.39	367.23	0.11342	387.55	14275	0.23301	0.5912	0.4088	0.81759	0.96721
GBP1_6942_CTACTTGTTGCACAAATTCG	GBP1	197.88	214.15	0.11345	132.37	8323.2	0.17834	0.56422	0.43578	0.87156	0.97702
KLC2_48127_CCGGCCTCAGGTGCAACCAG	KLC2	609.22	659.17	0.11351	1247.6	25625	0.31204	0.62247	0.37753	0.75506	0.95354
Non-Targeting-Control_76893_CGTGCGTGAAATCGCTAGCT	Non-Targeting-Control	491.69	532.02	0.11351	813.2	20682	0.28043	0.6103	0.3897	0.7794	0.95885
EEF1D_5318_GCCACACGCGTTCGGCCGAG	EEF1D	173.89	188.21	0.11357	102.58	7314.3	0.16748	0.5572	0.4428	0.8856	0.97926
PITPNM3_52067_AGTCCCCGATGAGACACACC	PITPNM3	654.79	708.52	0.11362	1443.7	27542	0.32378	0.62693	0.37307	0.74613	0.95196
MAPKBP1_31438_GTTCACACGGACACACCACG	MAPKBP1	267.43	289.43	0.11364	242	11249	0.20743	0.57971	0.42029	0.84059	0.97247
ASB18_72335_GGTACCTGATAGTCCAAACG	ASB18	302.21	327.08	0.11371	309.13	12712	0.22054	0.58575	0.41425	0.8285	0.96931
RIMBP3_54851_AAGCGGAGAACAAGCAGCTG	RIMBP3	1098.5	1188.7	0.11371	4065.2	46206	0.41948	0.66257	0.33743	0.67487	0.93448
VN1R5_68531_TAAGGACACCAATATTGCCT	VN1R5	465.31	503.58	0.1138	732.32	19572	0.27356	0.60761	0.39239	0.78477	0.95979
CHST14_56956_GGGACGCGGACTTGCAAGTG	CHST14	184.68	199.93	0.11381	116.15	7768.3	0.17293	0.56071	0.43929	0.87858	0.97817
SLC12A8_53811_CCTGCCCAAAGAGTCTTGGA	SLC12A8	500.09	541.22	0.11382	846.06	21035	0.28363	0.61154	0.38846	0.77692	0.95845
KRTAP4-11_74266_ACAGCAGCTGGGGCGACAGT	KRTAP4-11	219.46	237.57	0.11387	163.92	9231.1	0.18845	0.56993	0.43007	0.86014	0.97498
PRSS1_15038_GAGTCTTCCTGTCGTATTGG	PRSS1	219.46	237.57	0.11387	163.92	9231.1	0.18845	0.56993	0.43007	0.86014	0.97498
RIPK1_22837_CCATGCGGCTGCCATAAAGA	RIPK1	382.56	414.07	0.11391	496.51	16091	0.24842	0.59758	0.40242	0.80484	0.96407
SYNPO_30839_ACCCAACCAGAACCTCTCCG	SYNPO	382.56	414.07	0.11391	496.51	16091	0.24842	0.59758	0.40242	0.80484	0.96407
ZSCAN12_25857_AAACAACACCCATAGCAGAG	ZSCAN12	417.34	451.72	0.11393	590.89	17554	0.25946	0.60204	0.39796	0.79593	0.96199
LKAAEAR1_64537_AGGGTGAGGAGCGTGCCAAG	LKAAEAR1	289.02	312.85	0.11395	284.08	12157	0.21618	0.58375	0.41625	0.83249	0.97006
PALM2_57116_TACATCTACCATTGGCCCAG	PALM2	289.02	312.85	0.11395	284.08	12157	0.21618	0.58375	0.41625	0.83249	0.97006
RING1_16156_TAAGATCTATCCTAGCCGGG	RING1	486.89	527	0.11397	804.27	20480	0.28025	0.61023	0.38977	0.77954	0.95885
HGF_8317_AATGTGCTAATAGATGTACT	HGF	323.8	350.5	0.11398	356.46	13620	0.22879	0.58935	0.41065	0.8213	0.96791
HSDL1_52369_ATGGACCATCAAACTAGCGG	HSDL1	323.8	350.5	0.11398	356.46	13620	0.22879	0.58935	0.41065	0.8213	0.96791
SLC35D1_31943_GAAATACGCAATGGCCAGGG	SLC35D1	323.8	350.5	0.11398	356.46	13620	0.22879	0.58935	0.41065	0.8213	0.96791
FPR1_6562_CTGACAGCAACGATGGACAT	FPR1	160.7	173.99	0.11399	88.376	6759.4	0.16171	0.55291	0.44709	0.89417	0.98025
TRIM11_51692_CGGCCATCTTAGCAAGCGGG	TRIM11	160.7	173.99	0.11399	88.376	6759.4	0.16171	0.55291	0.44709	0.89417	0.98025
C11orf21_36560_CAGGTGGCATCATTGAGCCA	C11orf21	299.81	324.57	0.11409	306.38	12611	0.22043	0.58566	0.41434	0.82868	0.96933
Non-Targeting-Control_77082_GCTTAAGTCACGGCTTTCCA	Non-Targeting-Control	671.58	726.93	0.11409	1531.7	28248	0.32931	0.62903	0.37097	0.74194	0.95108
ADAMTS18_64223_GTGACTGCTCAAAATCGCCG	ADAMTS18	334.59	362.21	0.1141	381.39	14074	0.23281	0.59106	0.40894	0.81787	0.96721
GCNT3_24289_AACTGTTCAGGGGTCACCCG	GCNT3	334.59	362.21	0.1141	381.39	14074	0.23281	0.59106	0.40894	0.81787	0.96721
ANP32C_33034_TTCTTAAGTAAAATCAACGG	ANP32C	380.16	411.56	0.11421	493.02	15991	0.24832	0.59753	0.40247	0.80495	0.96407
HS3ST1_26563_CGTTTGGGGCCACGCCATCG	HS3ST1	310.61	336.28	0.11421	329.52	13065	0.2246	0.5875	0.4125	0.82501	0.96876
EDA_5262_CCAGCTGTGGTGCATCTACA	EDA	206.27	223.35	0.11422	145.82	8676.3	0.18334	0.56693	0.43307	0.86614	0.97598
SLC6A11_17550_GCTGATCCTCCTGATACGAG	SLC6A11	136.71	148.06	0.11424	64.388	5750.5	0.14965	0.54317	0.45683	0.91367	0.98308
WDR31_57388_TGAAGATAAAACCCTCAGGT	WDR31	321.4	347.99	0.11433	353.5	13519	0.22869	0.58927	0.41073	0.82146	0.96796
SFXN4_58150_AGATACAAGAAGCTTGGAAG	SFXN4	286.62	310.35	0.11435	281.43	12056	0.21607	0.58365	0.41635	0.8327	0.9701
EPN1_36796_GAGGTACTCCATCAGCGTCA	EPN1	436.53	472.63	0.11438	651.67	18361	0.26643	0.60479	0.39521	0.79042	0.96115
Non-Targeting-Control_76878_CGGTGCTGTGAAAGCCGAGC	Non-Targeting-Control	621.21	672.55	0.11439	1318.1	26130	0.31763	0.62459	0.37541	0.75081	0.95288
OR4C3_66713_GCCCACAGAAGGGCAACCAA	OR4C3	551.65	597.27	0.11442	1040.3	23204	0.29944	0.61764	0.38236	0.76471	0.95612
MAS1L_57787_GGAGGCACAGAACCCAAACC	MAS1L	482.1	521.98	0.11445	795.38	20278	0.28008	0.61015	0.38985	0.77969	0.95885
FAM71F1_54046_GCTGTGTTGCAGGTCAAAAG	FAM71F1	297.41	322.06	0.11447	303.63	12510	0.22032	0.58557	0.41443	0.82887	0.96933
CDCA4_41399_CAGAAACTGGACCCTGTGTG	CDCA4	147.51	159.77	0.11449	75.226	6204.5	0.15572	0.54806	0.45194	0.90387	0.98172
TP53INP1_56749_ACAGCATAGACAGACATGCT	TP53INP1	262.64	284.41	0.11451	237.14	11047	0.2072	0.57945	0.42055	0.84109	0.97259
CCL24_17035_GAAACAAAGAACATGCAGCA	CCL24	492.89	533.69	0.11452	832.41	20732	0.28338	0.61144	0.38856	0.77713	0.95845
KATNA1_30138_TCTGCGATGGTCTATTATCA	KATNA1	227.86	246.77	0.11456	178.86	9584.2	0.19319	0.57233	0.42767	0.85534	0.97421
KIAA0319_26201_AAAGTGAGATAAGACCTGAT	KIAA0319	227.86	246.77	0.11456	178.86	9584.2	0.19319	0.57233	0.42767	0.85534	0.97421
SH2D1B_57910_AGACCTTGCTGCTCAAGGAA	SH2D1B	584.03	632.4	0.1146	1169.7	24566	0.30859	0.62115	0.37885	0.7577	0.95434
OR4K14_58520_TTGGCAGACTTGCATCAGGC	OR4K14	709.96	768.75	0.11464	1728.6	29862	0.34025	0.63316	0.36684	0.73368	0.94917
ABCA6_32855_AACCAATCACCCTGTGATGG	ABCA6	514.48	557.12	0.11465	909.01	21640	0.28985	0.61394	0.38606	0.77212	0.95786
Non-Targeting-Control_76478_AAGCGGGCACACATGACAAG	Non-Targeting-Control	1122.5	1215.4	0.11468	4320.1	47215	0.42778	0.66559	0.33441	0.66881	0.93339
IGSF6_27550_CTGACCTCTTACCACCAGTG	IGSF6	490.49	531.18	0.11476	827.89	20631	0.28329	0.6114	0.3886	0.7772	0.95845
TMEM154_64946_GATACAGAACCTTCTAGCCA	TMEM154	410.14	444.19	0.11477	579.49	17252	0.25919	0.6019	0.3981	0.7962	0.96199
DUSP19_61096_TCTTATATGTAAAGTCACTG	DUSP19	203.87	220.84	0.11479	143.93	8575.4	0.18322	0.56669	0.43331	0.86663	0.97608
KRT71_56860_TGCTGCTTACGCCAATAAGG	KRT71	249.44	270.19	0.11483	215.26	10492	0.20257	0.57712	0.42288	0.84577	0.97324
ASB11_60793_ACACCCGGTTAATTGTCACA	ASB11	386.16	418.26	0.11491	515.11	16243	0.25185	0.59893	0.40107	0.80214	0.96335
FAM86C1_41900_GAGTTTCAAGCGCCGCTTCC	FAM86C1	169.09	183.2	0.11491	99.429	7112.5	0.16721	0.55643	0.44357	0.88715	0.97926
RMND5A_48088_GTGGAGCACTTCTTTCGACA	RMND5A	169.09	183.2	0.11491	99.429	7112.5	0.16721	0.55643	0.44357	0.88715	0.97926
TXNDC16_45794_TGTAGTCCCATACACAAAAG	TXNDC16	431.73	467.61	0.11492	643.68	18160	0.26625	0.60471	0.39529	0.79058	0.96119
TEX13B_44065_GGGGCAGTTACAAAACCGCA	TEX13B	214.67	232.55	0.11494	159.92	9029.4	0.18821	0.5695	0.4305	0.86099	0.97519
SCN10A_16919_GTGGCAATGGATCTGACTCA	SCN10A	260.24	281.9	0.11495	234.73	10946	0.20709	0.57932	0.42068	0.84135	0.97262
SERPINB2_13273_AAAGTTCTCTGGAGTCATGG	SERPINB2	750.73	813.09	0.11497	1944.3	31578	0.35092	0.63717	0.36283	0.72566	0.9473
OR2T4_59298_ATCTCCCGGGATCCACGGAA	OR2T4	351.38	380.61	0.11498	427.26	14780	0.24045	0.59423	0.40577	0.81154	0.96555
SLC23A3_62487_GCATCCAGCTTCCCCAACGT	SLC23A3	396.95	429.97	0.11498	544.99	16697	0.2555	0.60041	0.39959	0.79918	0.96235
LIN28B_71390_CTGTTACCCGTATTGACTCA	LIN28B	670.38	726.09	0.11501	1551.9	28198	0.33177	0.62995	0.37005	0.74009	0.95061
AJUBA_54628_ACCCGACGGCTCAATCCCCG	AJUBA	316.6	342.97	0.11506	347.62	13317	0.22849	0.58912	0.41088	0.82176	0.96815
BLOC1S4_42349_GGCCCTGGACGCGAGCCTAG	BLOC1S4	407.74	441.68	0.11506	575.72	17151	0.25911	0.60186	0.39814	0.79629	0.96199
LRRC61_48588_GGCAACGCGCTCACCCACCT	LRRC61	179.89	194.91	0.11508	112.79	7566.5	0.17267	0.56004	0.43996	0.87991	0.97846
NPSR1_70733_CACAACGGAGTTTCCAACAA	NPSR1	179.89	194.91	0.11508	112.79	7566.5	0.17267	0.56004	0.43996	0.87991	0.97846
ZNF689_57499_CACACTGGTCACAAACATAG	ZNF689	179.89	194.91	0.11508	112.79	7566.5	0.17267	0.56004	0.43996	0.87991	0.97846
NYAP2_46059_AGGCCACGAAGGAAGTTACG	NYAP2	372.97	404.03	0.11514	482.61	15688	0.24805	0.59737	0.40263	0.80527	0.96407
MAN1A2_29499_ACAGATCATACATCTGTCGG	MAN1A2	43.173	46.845	0.11519	6.7404	1816	0.08616	0.44858	0.55142	0.89717	0.98055
TP53_19456_GGTGCCCTATGAGCCGCCTG	TP53	43.173	46.845	0.11519	6.7404	1816	0.08616	0.44858	0.55142	0.89717	0.98055
OCLM_29463_AGGTAAATCTTTAACAATAA	OCLM	383.76	415.75	0.11521	511.55	16142	0.25176	0.59888	0.40112	0.80224	0.96339
RABL3_68093_ATCCCATAATTCTATGTAGT	RABL3	531.27	575.52	0.11522	979.11	22346	0.29602	0.61632	0.38368	0.76736	0.95676
POU3F4_14459_GTCACCCAGTGATGCCCGAG	POU3F4	338.19	366.39	0.11523	397.71	14225	0.23647	0.59253	0.40747	0.81493	0.96655
DPCD_34059_GAGAAGACGAGTGAACTACT	DPCD	542.06	587.23	0.11527	1020.2	22800	0.29914	0.61752	0.38248	0.76496	0.95612
ZNF502_55824_CTGTGGATGTTGAATATGCA	ZNF502	644	697.65	0.11528	1439.3	27088	0.32599	0.62777	0.37223	0.74447	0.95154
HTR3B_24098_AGTTCACATAAACATAGGGA	HTR3B	496.49	537.88	0.11529	856.45	20884	0.28639	0.6126	0.3874	0.77481	0.95841
FGB_6228_TGTCAGTTGCAATATTCCTG	FGB	348.98	378.1	0.11531	424.02	14679	0.24036	0.59417	0.40583	0.81166	0.96555
THEM5_67897_ACCAGGTGCATCCAAGTGGA	THEM5	904.23	979.55	0.11531	2836.6	38034	0.38621	0.65033	0.34967	0.69934	0.94094
SCML1_16871_GCCCCACTTTACCAGTGTCA	SCML1	461.71	500.23	0.11537	741.99	19421	0.27643	0.60871	0.39129	0.78258	0.95941
TIGD5_54582_TGGCGCTGGCAGAAGCGCCA	TIGD5	99.538	107.91	0.1154	35.047	4186.8	0.12939	0.52184	0.47816	0.95633	0.99123
C8orf89_75260_ATCAAAATGCCATATTTACC	C8orf89	314.2	340.46	0.11543	344.7	13216	0.22839	0.58904	0.41096	0.82192	0.96819
LMO3_43651_ATTAGCTTTAGTGTACAGGG	LMO3	528.87	573.01	0.11544	974.21	22246	0.29595	0.61629	0.38371	0.76742	0.95678
HNRNPH2_8601_AGGTCCCTATGATAGGCCGG	HNRNPH2	585.23	634.07	0.11545	1192.7	24616	0.3113	0.62218	0.37782	0.75565	0.95383
LZTR1_21418_CCCACGAACTCGTCGCAGGG	LZTR1	786.71	852.4	0.11557	2158	33091	0.36115	0.641	0.359	0.71799	0.94567
Non-Targeting-Control_77359_TGCGGCGTAATGCTTGAAAG	Non-Targeting-Control	504.88	547.08	0.11557	890.17	21237	0.28954	0.61381	0.38619	0.77237	0.9579
CDKL2_23572_CTGGTAACTGAAATGTTCAT	CDKL2	279.42	302.82	0.11559	273.59	11753	0.21577	0.58334	0.41666	0.83332	0.9702
FOXG1_6371_CTCACCTTCATGGACCGCGC	FOXG1	223.06	241.75	0.11559	174.68	9382.5	0.19297	0.57195	0.42805	0.8561	0.97443
MAPKAPK5_22293_CCACAGCCGGACTATCCCAA	MAPKAPK5	166.7	180.69	0.1156	97.869	7011.6	0.16708	0.55602	0.44398	0.88796	0.97942
ATP9B_70342_CGTGTCGGCGCCATAGGACA	ATP9B	233.85	253.46	0.11569	192.26	9836.5	0.19771	0.57446	0.42554	0.85109	0.97391
LILRB1_29344_GAGACCCTGACTCTGCAGTG	LILRB1	233.85	253.46	0.11569	192.26	9836.5	0.19771	0.57446	0.42554	0.85109	0.97391
EIF4E2_24933_AGCTCTGTGAGCTCGTGGGA	EIF4E2	53.966	58.556	0.1157	10.532	2270	0.09633	0.4702	0.5298	0.9404	0.98834
P2RY2_13200_TGGGCTGTGTCTGAACGCCG	P2RY2	177.49	192.4	0.11573	111.13	7465.6	0.17255	0.5597	0.4403	0.8806	0.97852
CATIP_70464_TGTGACCAGAAGTATCAAGG	CATIP	311.8	337.95	0.11581	341.79	13115	0.2283	0.58896	0.41104	0.82207	0.96821
CCDC39_69030_CCAGTGATTTAGAAGCTCTG	CCDC39	502.49	544.57	0.11581	885.49	21136	0.28947	0.61378	0.38622	0.77244	0.95794
LRRC55_65304_TTGCACATGCCGTAACCAGG	LRRC55	446.12	483.5	0.11584	698.72	18765	0.27289	0.60731	0.39269	0.78538	0.95979
NLRP13_59058_AGAGCTGCAAGATCCAACCC	NLRP13	513.28	556.28	0.11585	924.54	21590	0.29265	0.61501	0.38499	0.76997	0.95752
C6orf10_28854_TGGGCACGATGTAAGCAAAG	C6orf10	322.6	349.66	0.11588	366.21	13569	0.23233	0.59071	0.40929	0.81858	0.96726
CTSL_4261_AGATGTTCCGGAAAACTGGG	CTSL	400.55	434.15	0.11593	564.47	16848	0.25886	0.60172	0.39828	0.79655	0.96199
GFOD2_51742_GGCTGCTCAAGACATTCGTG	GFOD2	266.23	288.6	0.11594	250.05	11198	0.21132	0.5812	0.4188	0.83761	0.97169
HES6_42547_CACCGTCAGCTCCAGCACTT	HES6	333.39	361.37	0.11594	391.48	14023	0.23629	0.5924	0.4076	0.81519	0.96657
PDS5B_31574_TCAGAAAGTCCATATGCACA	PDS5B	266.23	288.6	0.11594	250.05	11198	0.21132	0.5812	0.4188	0.83761	0.97169
ZNF727_73258_ACCTGTCAATATAATAAATG	ZNF727	333.39	361.37	0.11594	391.48	14023	0.23629	0.5924	0.4076	0.81519	0.96657
Non-Targeting-Control_77247_TACTAACGCCGCTCCTACAG	Non-Targeting-Control	679.97	736.97	0.11595	1624	28601	0.33699	0.63193	0.36807	0.73615	0.94971
LRFN3_49220_CCTGGGCAACGTCAACACGT	LRFN3	131.92	143.04	0.11597	61.893	5548.8	0.14936	0.54182	0.45818	0.91635	0.98389
RAB3A_15645_CATAGCGCCCCGGTAGTATG	RAB3A	131.92	143.04	0.11597	61.893	5548.8	0.14936	0.54182	0.45818	0.91635	0.98389
DNAH7_44100_GAAATGATGATTGTGCGTCA	DNAH7	422.14	457.57	0.11603	627.84	17756	0.26593	0.60455	0.39545	0.7909	0.9613
PALM_13289_AGGACGACGAGCAGAAGACA	PALM	712.35	772.1	0.11604	1784.7	29963	0.34515	0.635	0.365	0.73	0.9482
NPPA_12785_CTGACTTCCCCGGTCCAGGG	NPPA	287.82	312.02	0.11608	292.79	12106	0.21993	0.58519	0.41481	0.82962	0.96957
EFNA4_5346_CAGGTAAGAACTCAAAGCCG	EFNA4	142.71	154.75	0.11611	72.527	6002.8	0.15545	0.54693	0.45307	0.90613	0.98172
CALML4_56031_CTAAAGTCTGCCAAGCTGGG	CALML4	822.68	891.72	0.11612	2382.9	34604	0.37111	0.64472	0.35528	0.71056	0.94324
NBEAL1_48387_ACCAAATGATGTCCGATGAG	NBEAL1	454.52	492.7	0.11615	729.21	19118	0.2762	0.6086	0.3914	0.78279	0.95948
TYMS_19785_ACCAAACGTGTGTTCTGGAA	TYMS	532.47	577.19	0.11615	1000.2	22397	0.29886	0.6174	0.3826	0.76519	0.95621
CRTAM_44154_TTATGGCAAAAATTCAACGG	CRTAM	231.45	250.95	0.1162	190.09	9735.6	0.19761	0.57428	0.42572	0.85143	0.97393
KLF9_1912_GGGTCGCTCCGGACGCCGAG	KLF9	231.45	250.95	0.1162	190.09	9735.6	0.19761	0.57428	0.42572	0.85143	0.97393
C8A_2023_GGAGATTCCAGTATCTGCCA	C8A	320.2	347.15	0.11625	363.21	13468	0.23224	0.59064	0.40936	0.81872	0.96726
Non-Targeting-Control_76659_ATCTGTGTGACTGCGGTCGG	Non-Targeting-Control	1409.1	1527.5	0.11627	7003.4	59271	0.48613	0.68656	0.31344	0.62688	0.92392
MAGEE1_46237_GGAGGTGTCCGATCCATCAG	MAGEE1	253.04	274.38	0.11634	227.57	10644	0.20679	0.57893	0.42107	0.84214	0.97265
IQCF5_71290_AGAAGACCATCATGACAGAA	IQCF5	540.86	586.39	0.1164	1036.6	22750	0.30188	0.61856	0.38144	0.76287	0.95583
NT5C1B-RDH14_76043_GCTCCGTGTAGCCTTTGATG	NT5C1B-RDH14	175.09	189.89	0.11641	109.48	7364.7	0.17243	0.55934	0.44066	0.88131	0.97873
INADL_27355_GAGGACTGTCTATTCCCAGG	INADL	363.37	394	0.11643	468.91	15284	0.24771	0.59716	0.40284	0.80569	0.96421
DPEP3_47507_CACATGTACACCAACGTCAG	DPEP3	274.63	297.8	0.11645	268.42	11552	0.21558	0.58313	0.41687	0.83374	0.9704
PRKCI_14841_AGCAAGAATGCAGCCCAACA	PRKCI	274.63	297.8	0.11645	268.42	11552	0.21558	0.58313	0.41687	0.83374	0.9704
CES3_32935_ACCAGCACTACTCACATTGG	CES3	384.96	417.42	0.1165	526.82	16192	0.25509	0.60018	0.39982	0.79965	0.96258
ZSCAN26_20781_AAAGAAACAAAAAATACTTG	ZSCAN26	196.68	213.31	0.11656	138.33	8272.7	0.18288	0.56591	0.43409	0.86817	0.97645
TSC2_19636_TCCTTGCGATGTACTCGTCG	TSC2	516.88	560.46	0.11658	949.86	21741	0.2956	0.61614	0.38386	0.76771	0.95687
GGCT_48716_CACAGAAGAACGCCGCCGAG	GGCT	97.139	105.4	0.1166	34.123	4085.9	0.12924	0.52059	0.47941	0.95882	0.99174
HAS1_8174_CCGCTGGCCTCCGATCGCTA	HAS1	638	691.79	0.11661	1446.9	26836	0.32838	0.62867	0.37133	0.74266	0.95131
IL13RA1_9514_AGAGGATTTGTCTGCAAGTG	IL13RA1	207.47	225.02	0.11662	154.02	8726.7	0.18788	0.56883	0.43117	0.86233	0.97544
DNER_56336_TGATCCCAGATATTGCCTGT	DNER	549.26	595.6	0.11665	1073.7	23103	0.30487	0.61971	0.38029	0.76058	0.95495
ZC3HAV1L_56101_AAGGTGCTGTGCGCCCACGG	ZC3HAV1L	769.92	834.84	0.11665	2107.3	32385	0.36075	0.64085	0.35915	0.71829	0.94569
TRAF6_19571_GAAGCAGTGCAAACGCCATG	TRAF6	328.59	356.35	0.11666	385.29	13821	0.23612	0.59227	0.40773	0.81546	0.9666
C2orf42_41211_CAGTTGGCCACGGAACCCAC	C2orf42	339.39	368.06	0.1167	411.19	14275	0.24002	0.59393	0.40607	0.81215	0.9656
DCAF5_23076_TGTGCCATAGCAGAACCCGG	DCAF5	107.93	117.11	0.11672	42.128	4539.9	0.13623	0.52844	0.47156	0.94313	0.98867
FGF14_6287_GGGTTGTATATAGCCATGAA	FGF14	350.18	379.78	0.11673	437.93	14729	0.24385	0.59554	0.40446	0.80893	0.96514
AMOTL1_62930_CATGAATAAACCTGCCTCGG	AMOTL1	261.44	283.58	0.11685	245.11	10997	0.21114	0.58096	0.41904	0.83809	0.97171
SMIM10_73937_TTGGGCTCTGGGCACTATGT	SMIM10	261.44	283.58	0.11685	245.11	10997	0.21114	0.58096	0.41904	0.83809	0.97171
MBD2_23438_CCTCAGTTGGCAAGGTACCT	MBD2	546.86	593.09	0.11687	1068.5	23002	0.30481	0.61968	0.38032	0.76063	0.95495
S100A6_16734_CATGGCATGCCCCCTGGATC	S100A6	579.24	628.22	0.11692	1199.6	24364	0.31381	0.62313	0.37687	0.75375	0.95343
KDM5D_21502_CAAACAAAACTTATCTCCTG	KDM5D	436.53	473.46	0.11693	682.22	18361	0.2726	0.60717	0.39283	0.78566	0.95979
MYT1L_31553_TCCGAGACAACTTCCCGGGG	MYT1L	140.31	152.24	0.11695	71.195	5901.9	0.15533	0.54634	0.45366	0.90732	0.98197
OR52J3_58162_ACCCAGCATGCGAGGCACAG	OR52J3	754.33	818.11	0.11695	2033.9	31729	0.35806	0.63985	0.36015	0.72031	0.94617
SEMA3A_27880_TAGAATAGGTCAGATATGCA	SEMA3A	304.61	330.42	0.11698	333.14	12813	0.22804	0.58873	0.41127	0.82255	0.96838
DYNLL2_60956_TGCCGTTGACTGCGCCACGC	DYNLL2	151.11	163.96	0.11701	82.57	6355.9	0.16119	0.551	0.449	0.89801	0.98063
FAM24A_58064_GTGTTGGGCCACGAACAGCC	FAM24A	151.11	163.96	0.11701	82.57	6355.9	0.16119	0.551	0.449	0.89801	0.98063
ZFP57_69730_GCATGCGTCTGTGATAGCTG	ZFP57	326.2	353.84	0.11703	382.21	13721	0.23604	0.59221	0.40779	0.81559	0.96667
TMEM179_70922_GCTCGCGCTCCTGCACCGTG	TMEM179	512.08	555.44	0.11705	940.2	21539	0.29547	0.61609	0.38391	0.76782	0.95689
OTOR_44559_AGAGCTTCTTGGAAGCTAGA	OTOR	719.55	780.46	0.11708	1855.3	30266	0.35014	0.63688	0.36312	0.72624	0.94747
C2orf47_49275_ACAAACCTGCTTCGCTCCCT	C2orf47	358.58	388.98	0.1171	462.14	15083	0.24755	0.59705	0.40295	0.80589	0.96439
FBXO45_64798_CATCAGTGCTCTGAGCAATG	FBXO45	369.37	400.69	0.11712	490.47	15537	0.25127	0.59859	0.40141	0.80283	0.96357
FTH1_6612_TGTTCACCTTGATATCCTGA	FTH1	380.16	412.4	0.11713	519.64	15991	0.25494	0.60009	0.39991	0.79983	0.96258
KCNH6_51493_GATCAGGACGAATCACGGCG	KCNH6	380.16	412.4	0.11713	519.64	15991	0.25494	0.60009	0.39991	0.79983	0.96258
GALNT2_6849_ACGGTGGCCAGACTTTAACC	GALNT2	194.28	210.8	0.11718	136.49	8171.8	0.18277	0.56564	0.43436	0.86871	0.97645
JOSD1_26472_TGAAGCCCATGACGTTAGTG	JOSD1	205.07	222.51	0.11721	152.08	8625.8	0.18778	0.5686	0.4314	0.8628	0.97546
PPAP2B_22441_CATTGCAGTAAAACCCTCGG	PPAP2B	466.51	506.09	0.11725	783.33	19622	0.28256	0.61107	0.38893	0.77785	0.95866
CABP4_44839_ACTCACCGTCTAGCTCCTCG	CABP4	269.83	292.78	0.11734	263.3	11350	0.2154	0.58291	0.41709	0.83418	0.97041
DHRS7C_64817_GACCTTTCGTCAATGTGATG	DHRS7C	269.83	292.78	0.11734	263.3	11350	0.2154	0.58291	0.41709	0.83418	0.97041
OSR2_57613_AGGGGAAGCGCGCGTCCACG	OSR2	474.9	515.29	0.11752	815.59	19976	0.28576	0.61232	0.38768	0.77536	0.95845
MNDA_11660_TGATGTCGAAGACTTTCACA	MNDA	550.46	597.27	0.11755	1095.7	23154	0.30765	0.62077	0.37923	0.75846	0.95464
ZNF396_66251_CAAACTGCCTGAATTGCTGG	ZNF396	580.44	629.89	0.11777	1222.9	24415	0.31651	0.62416	0.37584	0.75169	0.95303
ASIC5_39492_ACCTCAATGGACGTTGTGGT	ASIC5	364.57	395.67	0.11778	483.53	15335	0.25112	0.59849	0.40151	0.80302	0.96357
CDHR1_56151_TAAGGCTCCTGGATGAACCT	CDHR1	332.19	360.54	0.11779	401.69	13973	0.23978	0.59375	0.40625	0.81251	0.96579
GFPT2_26521_AGGAGATTCGACGATGCCGA	GFPT2	310.61	337.11	0.11779	351.34	13065	0.23191	0.59035	0.40965	0.8193	0.96739
SERP2_70910_ACAGCAAAAACATCACCCAG	SERP2	278.23	301.98	0.11779	282.14	11703	0.21958	0.5848	0.4152	0.8304	0.96968
SMIM22_72924_GAAGGCAACAGTGTCCCATG	SMIM22	213.47	231.71	0.1178	166.48	8978.9	0.19257	0.57115	0.42885	0.85771	0.97461
KIF1A_1509_AGGACCAGTACCGCCGCGAG	KIF1A	191.88	208.29	0.11781	134.66	8070.9	0.18268	0.56537	0.43463	0.86926	0.97658
C3orf30_62664_TCAGGTGTCTGGCCTGACGG	C3orf30	170.29	184.87	0.11782	106.22	7163	0.17222	0.55861	0.44139	0.88278	0.97904
CPD_3783_CGCGGCCGCGACTATTGTCG	CPD	137.91	149.74	0.11783	69.877	5801	0.15521	0.54573	0.45427	0.90853	0.9821
SAT1_16824_GCTGGCTAAATATGAATACA	SAT1	137.91	149.74	0.11783	69.877	5801	0.15521	0.54573	0.45427	0.90853	0.9821
KAZN_32243_CAGGGGCGGTACCATCAAAG	KAZN	94.741	102.89	0.11786	33.212	3985	0.12911	0.5193	0.4807	0.9614	0.99215
C22orf42_62308_GGAATCTCACACTCATGGCA	C22orf42	696.76	756.21	0.11795	1766.7	29308	0.34722	0.63578	0.36422	0.72845	0.94794
SPATA31D1_71475_TCTTACACACCCGACAGACG	SPATA31D1	524.07	568.83	0.11801	1001.5	22044	0.30144	0.61838	0.38162	0.76324	0.95597
WASF3_29239_ACACACACACCTAGTATCTG	WASF3	921.02	999.63	0.11803	3089.5	38741	0.39937	0.65519	0.34481	0.68962	0.93851
OGN_13024_TGCTGTACCACCCTTACCAA	OGN	470.11	510.27	0.11804	806.64	19774	0.28563	0.61226	0.38774	0.77548	0.95845
SLIT3_17723_GAGGTGAGACATGTTACTGA	SLIT3	448.52	486.85	0.11805	734.59	18866	0.27906	0.60969	0.39031	0.78062	0.95927
MRGPRX3_57933_AGCAGACCCTGAGCTTCACG	MRGPRX3	437.73	475.14	0.11806	699.83	18412	0.27572	0.60837	0.39163	0.78326	0.95978
FAM159A_69949_CCCCACACAAAGTTGGACCT	FAM159A	426.93	463.43	0.11807	665.91	17958	0.27233	0.60703	0.39297	0.78594	0.95993
PARP10_54339_AAGTCAGCTCGATGCCCATG	PARP10	405.35	440	0.11808	600.6	17050	0.26543	0.60428	0.39572	0.79143	0.9613
TWF1_15394_ACAGCTCAACTATGTGCAGT	TWF1	362.17	393.16	0.11812	480.09	15234	0.25106	0.59844	0.40156	0.80311	0.96361
ASPDH_73567_CCAGAGCCTTCGTGTCACCA	ASPDH	640.4	695.14	0.11816	1498.3	26937	0.33354	0.63062	0.36938	0.73877	0.95028
MTFR2_56925_GCGCTCGTCACTCAAGCCAA	MTFR2	329.79	358.03	0.11816	398.55	13872	0.23971	0.59369	0.40631	0.81263	0.96581
LINGO4_68935_TACAAAGCCTACTCACCCTG	LINGO4	618.81	671.72	0.11817	1399.5	26029	0.32792	0.62849	0.37151	0.74302	0.95132
TMEM262_75273_CTCAGCATAGAGTGACCCCA	TMEM262	319	346.32	0.11817	373.06	13418	0.23581	0.59201	0.40799	0.81598	0.9669
HDAC6_26730_CCTCTAGGATAAGGATAATG	HDAC6	297.41	322.89	0.1182	324.6	12510	0.2278	0.58849	0.41151	0.82302	0.96854
OTUD6B_39181_GCGCTAGAAGAAACCTGCAC	OTUD6B	286.62	311.18	0.11822	301.63	12056	0.22369	0.58663	0.41337	0.82673	0.96912
POU5F2_60225_AGAGTTGCAGCAATTGGCCA	POU5F2	254.24	276.05	0.11828	237.79	10694	0.21088	0.58058	0.41942	0.83883	0.97188
SLITRK3_31039_ACCTCAGAGTCAGACAACAA	SLITRK3	254.24	276.05	0.11828	237.79	10694	0.21088	0.58058	0.41942	0.83883	0.97188
BLNK_36575_CAAGTCCCACCCAAACCCAA	BLNK	211.07	229.2	0.11839	164.46	8878	0.19248	0.57093	0.42907	0.85813	0.97472
GNAS_7329_AGATTCCAGAAGTCAGGACA	GNAS	584.03	634.07	0.11841	1252	24566	0.31927	0.6252	0.3748	0.7496	0.95265
ULK2_25688_TGGTCTGACGAGATGTTGTG	ULK2	381.36	414.07	0.11843	535.02	16041	0.25828	0.60138	0.39862	0.79723	0.96203
LDOC1_33391_ATTCTGCAACGACGCCATGA	LDOC1	1040.9	1130.1	0.11848	3976.3	43785	0.42618	0.66501	0.33499	0.66998	0.93373
PTPN18_35026_TGTGCACCGTGGATTATGTG	PTPN18	338.19	367.23	0.11851	421.66	14225	0.24348	0.59526	0.40474	0.80948	0.96514
CASP2_2335_AGTCACGGACTCCTGCATCG	CASP2	167.89	182.36	0.11855	104.61	7062.1	0.17212	0.55823	0.44177	0.88354	0.97915
MAMSTR_67788_GCGGGACTGTCCTCGCGCCG	MAMSTR	167.89	182.36	0.11855	104.61	7062.1	0.17212	0.55823	0.44177	0.88354	0.97915
SIRPG_42502_GGGTCCCACGGGAAGCAGGG	SIRPG	305.81	332.09	0.11859	345.48	12863	0.23177	0.5902	0.4098	0.81959	0.96753
SPO11_33352_GCTGTGCCATCGAATATTCA	SPO11	454.52	493.54	0.11859	761.51	19118	0.28225	0.61093	0.38907	0.77815	0.95877
OR51G2_51530_TGGAAACATAGTGCAAGGGG	OR51G2	157.1	170.65	0.1186	91.754	6608.1	0.16664	0.5543	0.4457	0.8914	0.97986
KIF1A_1512_GTCAACACGGAATCTCGGTA	KIF1A	295.02	320.38	0.11862	321.77	12409	0.22773	0.58841	0.41159	0.82319	0.96854
MICU1_27862_CTGAACACAAGCCAGACTTG	MICU1	622.41	675.9	0.11876	1430.6	26180	0.33059	0.6295	0.3705	0.741	0.95101
XPC_20345_AAGGCACACCATCTGAAGAG	XPC	611.62	664.19	0.11878	1381.9	25726	0.32777	0.62843	0.37157	0.74314	0.95132
ID4_9130_CAGGCACAGCGCCGGCTCGT	ID4	357.38	388.14	0.11882	473.23	15032	0.25092	0.59835	0.40165	0.8033	0.96371
Non-Targeting-Control_77439_TTTTGACTCTAATCACCGGT	Non-Targeting-Control	590.03	640.77	0.11882	1287.1	24818	0.32206	0.62626	0.37374	0.74748	0.95239
CALCA_2214_AGACCCGGCCACGCTCAGTG	CALCA	452.12	491.03	0.11887	757.18	19017	0.28219	0.6109	0.3891	0.7782	0.95878
FAM200A_65881_AGAGAAAATGGCTCACACAG	FAM200A	219.46	238.41	0.11892	179.42	9231.1	0.19716	0.57338	0.42662	0.85324	0.97421
GLYR1_53949_CACGGTACTAGACTCCGGGA	GLYR1	113.93	123.8	0.11892	48.757	4792.1	0.14265	0.53343	0.46657	0.93314	0.98673
NRIP3_44376_TAGGCAGCCTGTGTCAACCA	NRIP3	325	353.01	0.11892	392.31	13670	0.23957	0.59356	0.40644	0.81287	0.96581
MC5R_11212_TGACGTGAGTCCGCGCCAGG	MC5R	525.27	570.5	0.11895	1022.8	22094	0.30428	0.61947	0.38053	0.76107	0.95497
OR8G5_65405_ATTTGTGCGTCAGCTCATAT	OR8G5	314.2	341.3	0.11896	367.02	13216	0.23567	0.59188	0.40812	0.81625	0.96699
TMEM191C_74019_TCCTCACCAAGTACTCCTTG	TMEM191C	514.48	558.79	0.11897	981.74	21640	0.30122	0.61829	0.38171	0.76343	0.95607
SH3BP5_24923_GGAAGCTCAGAAAGCCACGC	SH3BP5	408.94	444.19	0.11899	621.04	17201	0.26872	0.60557	0.39443	0.78887	0.96054
ZNF449_65116_TCAATGGGAAACCCCCCCAG	ZNF449	303.41	329.59	0.11901	342.57	12762	0.2317	0.59013	0.40987	0.81974	0.96756
TRMT10C_41038_TTCAACAATCTCAAGCAGTA	TRMT10C	398.15	432.48	0.11902	589.11	16747	0.26524	0.60417	0.39583	0.79165	0.9613
MUC4_11916_GATGTGTGTCTATCCAGCAT	MUC4	197.88	214.98	0.11905	146.33	8323.2	0.18751	0.56787	0.43213	0.86426	0.97562
SSTR4_18295_GAGCAGGTAGCACAGGCCAA	SSTR4	376.56	409.05	0.11909	527.78	15839	0.25815	0.6013	0.3987	0.79739	0.96203
Non-Targeting-Control_77084_GCTTGCATAATTCTGGCCAG	Non-Targeting-Control	555.25	603.12	0.11911	1145.9	23355	0.31325	0.6229	0.3771	0.7542	0.9535
GZMH_8057_ACAATATCAAGGAACAGGAG	GZMH	817.89	888.37	0.11912	2484.2	34402	0.38002	0.64803	0.35197	0.70393	0.94178
SERPINB6_13904_TGTTACCGTTCTCAAGTCAG	SERPINB6	271.03	294.45	0.11916	274.28	11400	0.21936	0.5845	0.4155	0.831	0.96974
ZNF559_53747_AAGATGTAGATGTTGGCTGA	ZNF559	880.25	956.13	0.11917	2879.1	37025	0.39436	0.65334	0.34666	0.69332	0.9394
CBX8_45354_TCCCTTTAGGTACAGCACAT	CBX8	417.34	453.39	0.11926	649.8	17554	0.27209	0.6069	0.3931	0.78619	0.95999
SULT1A2_18431_GCACCTACCCCAAGTCCGGT	SULT1A2	165.5	179.85	0.1193	103.01	6961.2	0.17203	0.55784	0.44216	0.88433	0.97915
Non-Targeting-Control_77201_GTGTAGTCCTAGCCATGGGG	Non-Targeting-Control	877.85	953.62	0.11931	2870.7	36925	0.39432	0.65333	0.34667	0.69335	0.93941
SERINC2_69879_GGCACGGGAATCGCACTCCT	SERINC2	238.65	259.32	0.11934	213.58	10038	0.20628	0.57808	0.42192	0.84384	0.97292
VRK3_38191_TCTGAGAAGAGGGATAATCG	VRK3	154.7	168.14	0.11941	90.256	6507.2	0.16655	0.55384	0.44616	0.89232	0.97996
FAM127B_34507_ACTGCAGGGCTGGCCCCGTG	FAM127B	301.01	327.08	0.11942	339.67	12661	0.23163	0.59006	0.40994	0.81988	0.96756
ARHGEF10_25448_TGTAGAGCGTGGTTCGATCG	ARHGEF10	436.53	474.3	0.11947	713.47	18361	0.27877	0.60954	0.39046	0.78092	0.95933
UBQLN4_44486_TCATGTGACGCATCAGATCA	UBQLN4	498.89	542.06	0.1195	931.88	20984	0.29802	0.61705	0.38295	0.76591	0.95646
FRYL_68188_GTTGTCCGAGGAACTAGCAA	FRYL	707.56	768.75	0.11951	1872.5	29762	0.35473	0.6386	0.3614	0.72281	0.94696
WDFY3_31430_TTGCTGTAGCTATGTCCACG	WDFY3	425.73	462.59	0.11952	679.21	17907	0.27542	0.60822	0.39178	0.78356	0.95979
CXCL16_46513_GCAAGTCCCGTCCCATCTCG	CXCL16	488.09	530.35	0.11954	892.67	20530	0.29489	0.61583	0.38417	0.76833	0.95714
SF1_20416_GGCTGCTGGTCCTTACGCGG	SF1	488.09	530.35	0.11954	892.67	20530	0.29489	0.61583	0.38417	0.76833	0.95714
PNLIPRP1_14297_AAAGCATCCTCAATCCCGAT	PNLIPRP1	279.42	303.65	0.11955	293.5	11753	0.22348	0.58636	0.41364	0.82728	0.96914
SERPINA9_68582_AAGTGCCCTCTTCGTCAAGA	SERPINA9	967.79	1051.5	0.11955	3502.8	40708	0.41484	0.66087	0.33913	0.67826	0.93583
ARHGAP28_50051_AGTTCATTCCAATGGATCAC	ARHGAP28	715.95	777.95	0.11966	1922.2	30115	0.35729	0.63956	0.36044	0.72089	0.94632
GNPTAB_49039_AAAGTGAATGGTCATGACCA	GNPTAB	320.2	347.99	0.11971	386.11	13468	0.23945	0.59344	0.40656	0.81311	0.96585
CRIP1_3898_GGGTCCCACCTACCTCAGCG	CRIP1	371.77	404.03	0.11977	520.59	15637	0.25804	0.60122	0.39878	0.79756	0.96204
ZDBF2_46203_AAGTAATTGTCAAAGAAACA	ZDBF2	434.13	471.79	0.11977	709.28	18261	0.27872	0.60951	0.39049	0.78097	0.95933
ATXN1L_69391_GGTGCTGCTACCTCTACCCG	ATXN1L	247.05	268.52	0.11979	230.58	10391	0.21066	0.5802	0.4198	0.8396	0.9721
ATP1A2_1334_CTGAGGCGAGAGTAGCTATG	ATP1A2	485.7	527.84	0.11981	887.98	20430	0.29484	0.61581	0.38419	0.76838	0.95714
PTPRH_15491_CCAGGACAGATCTTCATGTG	PTPRH	184.68	200.76	0.11981	129.25	7768.3	0.18242	0.56451	0.43549	0.87099	0.97689
SH3TC1_39918_TTTACCGAGAGCATGGTAGG	SH3TC1	184.68	200.76	0.11981	129.25	7768.3	0.18242	0.56451	0.43549	0.87099	0.97689
TBC1D15_48062_TCTAGCATAGAGAATACTAG	TBC1D15	423.33	460.08	0.11982	675.13	17807	0.27537	0.60819	0.39181	0.78362	0.95979
GCG_6969_ACGTTCCCTTCAAGACACAG	GCG	599.62	651.64	0.11983	1352.9	25222	0.32754	0.62834	0.37166	0.74332	0.95132
ADAM19_22811_GTCACGCTCAGCACTTGCCG	ADAM19	122.32	133.01	0.11984	57.05	5145.2	0.14892	0.53887	0.46113	0.92226	0.98491
C1QL1_29422_TGTGCGACCCCTACCCCGCG	C1QL1	122.32	133.01	0.11984	57.05	5145.2	0.14892	0.53887	0.46113	0.92226	0.98491
TAS2R31_66993_AATATGAAGGAAACTTGACT	TAS2R31	236.25	256.81	0.11988	211.29	9937.3	0.20621	0.57793	0.42207	0.84413	0.97297
OR6C3_66505_CTGCAGATGGGAGTCCACAA	OR6C3	287.82	312.85	0.11993	313.38	12106	0.22753	0.58816	0.41184	0.82368	0.9686
SH2D3C_26811_GAGACCTTGGTACAACGCAA	SH2D3C	287.82	312.85	0.11993	313.38	12106	0.22753	0.58816	0.41184	0.82368	0.9686
CHD5_34417_GTCCAGGCATACGAGATGGT	CHD5	59.962	65.248	0.11995	13.968	2522.2	0.10524	0.48165	0.51835	0.9633	0.99241
NOMO1_32769_TGTGACCAACAGGCCCATGA	NOMO1	225.46	245.1	0.11998	192.84	9483.4	0.20167	0.57554	0.42446	0.84892	0.97386
ZNF486_55575_CAGAGCAAAATATTTCAATG	ZNF486	277.03	301.14	0.12001	290.82	11652	0.22342	0.58627	0.41373	0.82746	0.96922
ANKRD13A_55073_GGAAAGGTCGAAGCGTTCGG	ANKRD13A	111.53	121.29	0.12004	47.666	4691.2	0.14255	0.5325	0.4675	0.93501	0.98707
A3GALT2_59377_AAATAATGGGAGCCCCCCAG	A3GALT2	472.5	513.62	0.12012	845.15	19875	0.29163	0.61456	0.38544	0.77088	0.95764
SHFM1_21138_GGTAGACTTAGGTCTGTTAG	SHFM1	307.01	333.77	0.12019	358.05	12914	0.23548	0.59168	0.40832	0.81665	0.96699
TDRD5_63695_TCACACTGAAAAATTAAACC	TDRD5	203.87	221.68	0.12022	158.47	8575.4	0.19225	0.57028	0.42972	0.85945	0.97498
NXPE1_58253_AGATACCTCTCTATTCCGGG	NXPE1	152.3	165.63	0.12024	88.77	6406.3	0.16647	0.55337	0.44663	0.89327	0.98015
VCY_23812_GAGAAGGGAGAAGCAGTTCG	VCY	697.96	758.71	0.12024	1845.4	29358	0.35457	0.63853	0.36147	0.72293	0.94696
LCORL_66441_ATTAATTCCTGAGCAACTAG	LCORL	646.39	702.67	0.12025	1583.4	27189	0.34128	0.63354	0.36646	0.73293	0.94911
TMEM185B_48968_CCAGGCAAAGGAACGACATG	TMEM185B	193.08	209.96	0.12035	142.55	8121.4	0.18736	0.56736	0.43264	0.86529	0.97588
CARD17_72857_AAGCAGTTTATCCGTTCAGT	CARD17	285.42	310.35	0.12038	310.61	12006	0.22747	0.58808	0.41192	0.82384	0.9686
KLK15_42653_GCAGCAACATGATGTCGTTG	KLK15	285.42	310.35	0.12038	310.61	12006	0.22747	0.58808	0.41192	0.82384	0.9686
ACRBP_53727_AAGAAGCGTTCGTATTCGGT	ACRBP	377.76	410.73	0.12039	543.29	15890	0.2615	0.6026	0.3974	0.79479	0.96176
KIF26A_34678_GGTGGCCCCAGGAAGCATCG	KIF26A	470.11	511.11	0.1204	840.59	19774	0.29158	0.61454	0.38546	0.77092	0.95764
CTRL_4235_GTTCCAGCTAGGGTGTGTAA	CTRL	603.22	655.82	0.12043	1383.5	25373	0.33023	0.62936	0.37064	0.74128	0.95101
KRTAP4-8_74594_AGGACACACTGTAGCTGGGG	KRTAP4-8	787.91	856.59	0.12043	2358.5	33141	0.37726	0.64701	0.35299	0.70598	0.94187
TCEAL1_24532_TTCGGAGGAGCAGTCCTCGG	TCEAL1	459.31	499.4	0.12046	803.38	19320	0.28839	0.61329	0.38671	0.77342	0.95826
RITA1_54528_CGACTCATCACAGTAAGACG	RITA1	663.18	721.07	0.12056	1675.5	27895	0.34659	0.63554	0.36446	0.72892	0.94794
RUNX3_2415_CCGTGCCGTACCTTGGATTG	RUNX3	223.06	242.59	0.12056	190.67	9382.5	0.2016	0.57537	0.42463	0.84927	0.97386
HES4_46404_CCCAGACAAGCCCCGGAGCG	HES4	89.944	97.872	0.12058	31.427	3783.3	0.12889	0.51655	0.48345	0.96689	0.99339
MOXD1_34313_GCGTCCGCCGACATCGTCGT	MOXD1	89.944	97.872	0.12058	31.427	3783.3	0.12889	0.51655	0.48345	0.96689	0.99339
VPS4B_25102_CAGCGCAAGAAGACAAGGCT	VPS4B	263.83	286.92	0.12059	266.53	11098	0.21917	0.58419	0.41581	0.83162	0.96984
GAS2_6896_TTTCATCCACCCCTAAATCT	GAS2	426.93	464.26	0.12066	696.79	17958	0.27857	0.60943	0.39057	0.78114	0.95933
SSX2B_74493_GCTCCAGGGAATCTCCCCGA	SSX2B	426.93	464.26	0.12066	696.79	17958	0.27857	0.60943	0.39057	0.78114	0.95933
HLA-DQA2_8422_GGGGCTCATCACGGCAGTCA	HLA-DQA2	212.27	230.88	0.1207	173.16	8928.5	0.19695	0.5728	0.4272	0.85441	0.97421
PTGFRN_15345_GAACCGGCGCAGCGACAATG	PTGFRN	212.27	230.88	0.1207	173.16	8928.5	0.19695	0.5728	0.4272	0.85441	0.97421
ZNF782_63175_GCCTTGTAAATGTGACATTG	ZNF782	753.13	818.94	0.12071	2165.8	31678	0.36978	0.64422	0.35578	0.71155	0.94337
MYL2_12068_TGTGTTCCTCACAATGTTTG	MYL2	416.14	452.55	0.12074	662.94	17504	0.27522	0.6081	0.3919	0.78379	0.95979
PRNP_14980_TCACTGCCGAAATGTATGAT	PRNP	323.8	352.17	0.12083	402.53	13620	0.24313	0.59493	0.40507	0.81015	0.96529
KRT74_58378_GGAGCCTCTATAGCCTTGGA	KRT74	242.25	263.5	0.12084	225.83	10190	0.21054	0.57993	0.42007	0.84014	0.9723
AGPS_22254_GAATATCTATGGCAATATCG	AGPS	201.47	219.17	0.12085	156.5	8474.5	0.19218	0.57005	0.42995	0.85991	0.97498
HRH1_8839_GTCACCATCCCAAACCCCCA	HRH1	201.47	219.17	0.12085	156.5	8474.5	0.19218	0.57005	0.42995	0.85991	0.97498
LAMTOR5_28435_CCTCAGTCACTTGACGCGAG	LAMTOR5	201.47	219.17	0.12085	156.5	8474.5	0.19218	0.57005	0.42995	0.85991	0.97498
SV2B_26354_CGCCACAATCAACTTCACGA	SV2B	201.47	219.17	0.12085	156.5	8474.5	0.19218	0.57005	0.42995	0.85991	0.97498
CCDC7_49812_AGACAACATGACTTTCACGG	CCDC7	913.83	993.77	0.12087	3195.7	38438	0.40778	0.65828	0.34172	0.68344	0.93691
TRIM58_34006_TTGGAGTTTGAGAAGCATCG	TRIM58	160.7	174.83	0.12087	99.847	6759.4	0.17188	0.55702	0.44298	0.88596	0.97926
SHKBP1_56355_GGAACCGGCACAGCCTAGTG	SHKBP1	587.63	639.09	0.12092	1324.2	24717	0.32733	0.62826	0.37174	0.74349	0.95132
CDKL5_18413_AAAGTCCGTGGACATGTGGT	CDKL5	699.16	760.39	0.12094	1874.3	29409	0.35702	0.63946	0.36054	0.72109	0.94632
PRR29_56209_GAGTCTCACCTTCCTTCACG	PRR29	525.27	571.34	0.12106	1061	22094	0.30991	0.62161	0.37839	0.75678	0.95406
Non-Targeting-Control_76519_ACGCCTCCTCAAATTAGCTC	Non-Targeting-Control	737.54	802.21	0.12111	2091.5	31023	0.3672	0.64326	0.35674	0.71348	0.94369
PRDX3_29589_GACAGCAGGTGCATGGCATG	PRDX3	220.66	240.08	0.12114	188.5	9281.6	0.20154	0.57519	0.42481	0.84962	0.97386
MCTP1_49896_CCGCGGGCCCCTTTACGGCG	MCTP1	38.376	41.826	0.12116	5.9497	1614.2	0.085859	0.43898	0.56102	0.87796	0.97793
C2orf50_59871_GCTGGCCATAGGGCCACCCC	C2orf50	109.13	118.78	0.12121	46.589	4590.3	0.14247	0.53153	0.46847	0.93694	0.98764
PREP_14731_GCAGGAATCCAGTGGCATCG	PREP	109.13	118.78	0.12121	46.589	4590.3	0.14247	0.53153	0.46847	0.93694	0.98764
STARD5_51337_TGGAGGCCTACGAGTGAAGT	STARD5	109.13	118.78	0.12121	46.589	4590.3	0.14247	0.53153	0.46847	0.93694	0.98764
SLC34A2_28523_GGATGCCATCCGTCCAACAG	SLC34A2	179.89	195.74	0.12122	125.71	7566.5	0.18228	0.56389	0.43611	0.87221	0.97708
C3orf56_68097_AGGAGTAGATGACAGGCCAG	C3orf56	563.65	613.16	0.12127	1225.9	23708	0.32158	0.62607	0.37393	0.74787	0.95243
CALHM3_58133_AGGCAGTGTCTCGCTACCTG	CALHM3	209.87	228.37	0.12132	171.1	8827.6	0.19689	0.57259	0.42741	0.85481	0.97421
CERS3_65138_GGCTTCCTCCAACAATAAAG	CERS3	209.87	228.37	0.12132	171.1	8827.6	0.19689	0.57259	0.42741	0.85481	0.97421
FAM53C_38443_ATGTCTGCATGATCAGGCAA	FAM53C	452.12	491.87	0.12132	790.08	19017	0.28826	0.61322	0.38678	0.77355	0.95831
NAT8_23631_CCAGGAGAGCGACCGCCAGT	NAT8	139.11	151.41	0.12135	75.59	5851.4	0.16074	0.54827	0.45173	0.90346	0.98158
SORL1_17958_GGACCTCACTACTACACATG	SORL1	310.61	337.95	0.12135	373.87	13065	0.23923	0.5932	0.4068	0.8136	0.96614
VWA5A_10742_GAACAGACTGTCATCTTTAG	VWA5A	239.85	260.99	0.12138	223.48	10089	0.21048	0.57979	0.42021	0.84041	0.9724
SHROOM2_1014_CCACCGTTCGACGCCCACGT	SHROOM2	572.04	622.36	0.12143	1266.2	24062	0.32441	0.62714	0.37286	0.74571	0.95178
C18orf65_72233_CCGCCGCTGAGGTAACCGCC	C18orf65	269.83	293.62	0.12144	282.84	11350	0.22325	0.58599	0.41401	0.82802	0.96926
PTPRS_15523_GCCGCCGATGCTGTAACGTG	PTPRS	169.09	184.03	0.12144	111.57	7112.5	0.17713	0.56041	0.43959	0.87917	0.97828
LGALSL_36454_TCGTAGACCTCAACCCAGAG	LGALSL	602.02	654.99	0.12146	1402.6	25323	0.33284	0.63034	0.36966	0.73931	0.95045
NDUFV3_12399_GTGAATAGCACGCTGCCACT	NDUFV3	299.81	326.24	0.12148	349.19	12611	0.23533	0.59147	0.40853	0.81706	0.9671
NCAM1_12229_AAGAAGTATGGCATTCCAAG	NCAM1	199.08	216.66	0.12151	154.54	8373.6	0.19213	0.56981	0.43019	0.86037	0.97498
TRIM25_20713_CAGAAAGCATCAAAACTGCG	TRIM25	199.08	216.66	0.12151	154.54	8373.6	0.19213	0.56981	0.43019	0.86037	0.97498
LOC100130880_75322_GGTCCTGGCAATCCTTCACA	LOC100130880	329.79	358.86	0.12152	422.52	13872	0.24681	0.59644	0.40356	0.80711	0.96467
CMTM4_61546_CTCAAGGTCGCCCAAGTGGT	CMTM4	389.76	424.11	0.12157	590.13	16394	0.26831	0.60531	0.39469	0.78938	0.96076
MINA_54297_TCGACATCATCATAATGGGG	MINA	259.04	281.9	0.12159	261.43	10896	0.21906	0.58398	0.41602	0.83204	0.96994
SCGB3A1_56194_AGTGGGCTCGGCCAAGCCTG	SCGB3A1	479.7	521.98	0.12163	893.92	20177	0.29767	0.61688	0.38312	0.76624	0.95646
B3GNTL1_61636_GTGGGCCCCTTTAACGAGGG	B3GNTL1	509.68	554.61	0.12164	1009.2	21438	0.30683	0.62042	0.37958	0.75916	0.95476
SIPA1_17385_ACACGTGGAACATGATCTCG	SIPA1	319	347.15	0.12164	396.26	13418	0.24303	0.59482	0.40518	0.81037	0.96529
HMGN1_8492_TCAGAAACCTCCTGCAAAAG	HMGN1	128.32	139.7	0.12165	64.725	5397.4	0.15487	0.5431	0.4569	0.9138	0.9832
RFPL4A_69463_GAAGCCGTGCAACTGAAATG	RFPL4A	539.66	587.23	0.12165	1131.4	22700	0.31573	0.62383	0.37617	0.75234	0.95316
GPR26_7580_TTCACCCTGAACCTCACGTG	GPR26	378.96	412.4	0.12168	559.02	15940	0.26484	0.6039	0.3961	0.7922	0.96133
NIPAL4_69988_GGTCATTGACAATCTGGCAC	NIPAL4	158.3	172.32	0.12169	98.284	6658.5	0.17182	0.5566	0.4434	0.88681	0.97926
ATG2B_41568_GATCGGATTGGCAAATAAAG	ATG2B	278.23	302.82	0.12177	302.36	11703	0.22732	0.58783	0.41217	0.82435	0.96866
CWH43_50811_AAATGCCAAACTTCGACTGA	CWH43	548.06	596.43	0.12182	1170.1	23053	0.31861	0.62493	0.37507	0.75014	0.95287
LOC401052_72340_TTTCAAGTGTCTACCTGGGC	LOC401052	387.36	421.6	0.12191	586.32	16293	0.26827	0.60528	0.39472	0.78944	0.96076
AGRP_508_GCCACGCGAGGAGCCCAGAT	AGRP	267.43	291.11	0.12193	280.21	11249	0.2232	0.58589	0.41411	0.82822	0.96926
LNX2_65999_GGACCGATGAATTTCAATCG	LNX2	207.47	225.86	0.12195	169.05	8726.7	0.19684	0.57239	0.42761	0.85523	0.97421
PIANP_64440_TCCATCCTCTCGAGACACGG	PIANP	177.49	193.23	0.12196	123.95	7465.6	0.18223	0.56358	0.43642	0.87284	0.97718
BRD1_33565_GCAGCAGTCTCTGATCGACG	BRD1	147.51	160.61	0.12198	85.836	6204.5	0.16634	0.55238	0.44762	0.89525	0.98029
LY75_10893_GGTTGAGTATTAGGGCACAG	LY75	147.51	160.61	0.12198	85.836	6204.5	0.16634	0.55238	0.44762	0.89525	0.98029
POLL_36082_TGGGATCAGCCCACCTACTG	POLL	316.6	344.64	0.12206	393.14	13317	0.24299	0.59476	0.40524	0.81048	0.96529
SCGB1C2_74322_CTCATCGTTGTCCTCCCCCG	SCGB1C2	316.6	344.64	0.12206	393.14	13317	0.24299	0.59476	0.40524	0.81048	0.96529
SYTL4_56712_TGATTATCTCACTACCTGTG	SYTL4	256.64	279.39	0.12211	258.9	10795	0.21901	0.58387	0.41613	0.83226	0.96998
UCHL3_19905_AATCAGTCCAATTGTTCCAC	UCHL3	256.64	279.39	0.12211	258.9	10795	0.21901	0.58387	0.41613	0.83226	0.96998
C11orf70_54733_GCTCTAAGGAGATCACCAGC	C11orf70	564.85	614.83	0.12213	1249.4	23759	0.32431	0.6271	0.3729	0.7458	0.95178
PRKRA_22375_TGGAAGGGTCAGGCATTAAG	PRKRA	226.66	246.77	0.12214	202.26	9533.8	0.20598	0.57731	0.42269	0.84537	0.97307
FAM43B_63739_GGCTGCACCGACGACGCCGT	FAM43B	245.85	267.68	0.1223	238.43	10341	0.21474	0.58175	0.41825	0.8365	0.97137
GAS8_6902_CCCTGTGCAGAAACACACCG	GAS8	434.13	472.63	0.12232	741.14	18261	0.28491	0.61189	0.38811	0.77622	0.95845
NUP210_32146_TGGGTCATACCATCGCATCA	NUP210	215.86	235.06	0.12235	184.22	9079.8	0.20144	0.57483	0.42517	0.85034	0.97386
TSPY3_74582_GACCCCAGAGTCTGCACTGG	TSPY3	483.3	526.16	0.12236	918.82	20329	0.30066	0.61803	0.38197	0.76394	0.95612
POLR2E_14380_GGAGTTCAAAGCCCAATCTG	POLR2E	295.02	321.22	0.12237	343.34	12409	0.23524	0.59134	0.40866	0.81733	0.96713
COMMD1_62379_CGGGTACCCCGGCATCACAG	COMMD1	374.17	407.38	0.12239	551.61	15738	0.26476	0.60384	0.39616	0.79233	0.96135
OR11L1_71946_CACAGAGCCCACGATGCATG	OR11L1	769.92	838.18	0.12241	2330.1	32385	0.37934	0.64778	0.35222	0.70444	0.94187
FAM35A_40176_CGAACGCAGTAGATAAGTCA	FAM35A	423.33	460.92	0.12243	706.22	17807	0.28164	0.6106	0.3894	0.77881	0.95885
IFRD2_21020_TGGACTGTCTCACAGACAAG	IFRD2	265.03	288.6	0.12243	277.59	11148	0.22316	0.5858	0.4142	0.82841	0.96931
REM2_63410_CTTCAAGGTCATGCTAGTGG	REM2	344.18	374.76	0.12243	467.33	14477	0.25409	0.59944	0.40056	0.80112	0.96283
FTO_48843_AAATCTGCAGACATACACAA	FTO	235.05	255.97	0.1225	218.81	9886.9	0.21039	0.57952	0.42048	0.84097	0.97259
RARS_15843_GAAAGATTGTATTTGTCCCA	RARS	521.67	567.99	0.1225	1072.6	21943	0.31268	0.62266	0.37734	0.75469	0.95354
CCDC152_75238_CAATATACTGGATATTCAGT	CCDC152	442.52	481.83	0.12251	772.53	18614	0.28811	0.61314	0.38686	0.77372	0.95831
RIPK3_29916_CGGGCGCAACATAGGAAGTG	RIPK3	155.9	169.81	0.12254	96.734	6557.6	0.17176	0.55616	0.44384	0.88768	0.97934
SMIM22_72923_CCCCAGGACTTCCTGAACCG	SMIM22	284.22	309.51	0.12255	319.71	11955	0.23127	0.58953	0.41047	0.82094	0.96791
CPVL_40097_TCAATGAGGACGATGTAGCA	CPVL	540.86	588.9	0.12256	1154	22750	0.31852	0.62489	0.37511	0.75022	0.95287
INPP5J_35624_CTGCCTCCCTAGGGTAACAA	INPP5J	461.71	502.74	0.12258	841.81	19421	0.29443	0.61561	0.38439	0.76878	0.9572
PDX1_9673_GACCCATGCGCGTTCCAGCG	PDX1	461.71	502.74	0.12258	841.81	19421	0.29443	0.61561	0.38439	0.76878	0.9572
GSDMA_67646_GAATATGCTGGACACCCGAG	GSDMA	205.07	223.35	0.12259	167.02	8625.8	0.19679	0.57218	0.42782	0.85565	0.97425
NKX2-5_4167_GGACGTGAGTTTCAGCACGC	NKX2-5	205.07	223.35	0.12259	167.02	8625.8	0.19679	0.57218	0.42782	0.85565	0.97425
IL7_9445_ACAATATGAGAGTGTTCTAA	IL7	756.73	823.96	0.12265	2260.4	31830	0.37687	0.64686	0.35314	0.70628	0.94193
WDFY1_45950_TCTGGTGGGACCCTATTCAG	WDFY1	322.6	351.33	0.12274	412.89	13569	0.24669	0.59629	0.40371	0.80741	0.96467
TM4SF5_23644_TTGCAAGTCTGGCTCATGGG	TM4SF5	420.94	458.41	0.12275	702.05	17706	0.28161	0.61057	0.38943	0.77885	0.95885
FAM19A1_72705_CTGCTGGAAAGTGTGCTGAA	FAM19A1	489.29	532.86	0.12281	948.89	20581	0.30366	0.61918	0.38082	0.76163	0.95523
MTL5_25425_CGTGCAGGACGGGTTCCTTG	MTL5	145.11	158.1	0.12289	84.388	6103.7	0.16629	0.55186	0.44814	0.89628	0.98034
Non-Targeting-Control_76746_CATTGCACGCCACAGCATTG	Non-Targeting-Control	792.7	863.28	0.1229	2490.4	33343	0.3865	0.65043	0.34957	0.69913	0.94088
PRR32_75303_TTGGAACTCAGACATTGCAG	PRR32	311.8	339.62	0.12291	386.93	13115	0.24291	0.59465	0.40535	0.8107	0.96536
DMRTA1_47220_CCCCGGATGCCCGACCACCG	DMRTA1	95.94	104.56	0.12295	37.186	4035.5	0.13575	0.52274	0.47726	0.95453	0.99086
CYP27B1_4458_CTCCCGACAAGGCATCGCCG	CYP27B1	399.35	434.99	0.12302	634.94	16798	0.27495	0.60792	0.39208	0.78416	0.95979
LOC100130357_75278_GAGAGTTACTTGCACCCAAG	LOC100130357	281.82	307	0.12303	316.91	11854	0.23123	0.58945	0.41055	0.82109	0.96791
SLC22A24_67281_CCTCTCCACCATCGTGACTG	SLC22A24	604.42	658.33	0.12307	1453.3	25423	0.33812	0.63234	0.36766	0.73533	0.94954
LOC650293_74217_TGACAGCCAGGATACTGAGG	LOC650293	369.37	402.36	0.12311	544.26	15537	0.26469	0.60377	0.39623	0.79245	0.96136
CCDC106_36746_CCCGTCGGCGTCCTTCACTG	CCDC106	183.49	199.93	0.12316	135.15	7717.8	0.18714	0.56626	0.43374	0.86748	0.97633
DRAXIN_70400_GTGGTGAGAAAGAACATGGT	DRAXIN	115.13	125.48	0.12316	53.547	4842.6	0.14871	0.53638	0.46362	0.92724	0.98562
HAVCR2_54311_CTAAATGGGGATTTCCGCAA	HAVCR2	183.49	199.93	0.12316	135.15	7717.8	0.18714	0.56626	0.43374	0.86748	0.97633
KIAA1147_45248_GGAAGGCAGCCAGTAGACAG	KIAA1147	115.13	125.48	0.12316	53.547	4842.6	0.14871	0.53638	0.46362	0.92724	0.98562
KIT_10207_TCAGACTTAATAGTCCGCGT	KIT	115.13	125.48	0.12316	53.547	4842.6	0.14871	0.53638	0.46362	0.92724	0.98562
LMO3_43653_GGCAGGGATGAGCTTACTAC	LMO3	251.84	274.38	0.12316	253.87	10593	0.21893	0.58365	0.41635	0.8327	0.9701
SNPH_25850_ACGCTGTGCAGTGACAACCA	SNPH	681.17	741.98	0.12319	1849	28652	0.35926	0.64029	0.35971	0.71942	0.94582
ANO2_44977_GGCTGGACTGGAGCTTGAGA	ANO2	476.1	518.64	0.12321	904.6	20026	0.30057	0.61798	0.38202	0.76404	0.95612
CSNK1G3_4082_AGGCTGACACATTAAAGGAG	CSNK1G3	476.1	518.64	0.12321	904.6	20026	0.30057	0.61798	0.38202	0.76404	0.95612
NR2F1_19026_CCAGTACGCACTCACCAACG	NR2F1	202.67	220.84	0.12326	165	8524.9	0.19675	0.57196	0.42804	0.85608	0.97443
CHST9_52192_ACACAAAATCTTATATTGTG	CHST9	358.58	390.65	0.12327	514.4	15083	0.26117	0.60232	0.39768	0.79535	0.96189
OR8K5_65264_TTCTGATGGAACTCACAAGG	OR8K5	766.32	834.84	0.12339	2347.3	32233	0.38163	0.64863	0.35137	0.70274	0.94176
APLN_23227_GAGGGTCAAGGAATGGGCCA	APLN	629.61	685.94	0.12344	1586.7	26483	0.34616	0.63537	0.36463	0.72926	0.94794
MAN2A2_11075_GGAGCTGCCGTTTGACAACG	MAN2A2	172.69	188.21	0.1235	120.48	7263.8	0.18213	0.56292	0.43708	0.87416	0.97739
LONRF1_55961_ACAGAACGAATGTCCGCAAG	LONRF1	279.42	304.49	0.12351	314.12	11753	0.2312	0.58938	0.41062	0.82125	0.96791
RAB31_29905_CATCTTACCTAATATCTGAG	RAB31	512.08	557.95	0.12354	1052.2	21539	0.31257	0.6226	0.3774	0.75479	0.95354
DNER_56334_CACACACCCCCATTCCGGCA	DNER	405.35	441.68	0.12355	659.98	17050	0.27824	0.60921	0.39079	0.78157	0.95933
PRAMEF12_71897_AGGTCTAGGATCACCATCAA	PRAMEF12	405.35	441.68	0.12355	659.98	17050	0.27824	0.60921	0.39079	0.78157	0.95933
FZD4_21593_ATCTCCATGTGCCAGAACCT	FZD4	317.8	346.32	0.12359	406.53	13368	0.24663	0.59619	0.40381	0.80761	0.96471
PPP2R1B_14617_CTTGCTAAGCGTTTCACCAG	PPP2R1B	550.46	599.78	0.12359	1216.4	23154	0.32414	0.62703	0.37297	0.74594	0.95187
CCDC33_50738_GAATGTGGAGATCCAAGCTG	CCDC33	211.07	230.04	0.12362	179.98	8878	0.20136	0.57445	0.42555	0.85109	0.97391
CHPF2_40040_CGGCCCCAAAGTGTGTGTGA	CHPF2	501.29	546.24	0.12367	1010.5	21085	0.30959	0.62146	0.37854	0.75708	0.9541
SCAMP4_56946_CTGCTCCTGTTCACGCCTTG	SCAMP4	230.26	250.95	0.12367	214.19	9685.1	0.21031	0.57923	0.42077	0.84155	0.97262
CEP57L1_68269_CTTCATAGCCCAAATAGCCA	CEP57L1	249.44	271.87	0.12371	251.38	10492	0.2189	0.58354	0.41646	0.83293	0.9701
CST9L_59608_GTGGACAGCAAACTCCACTG	CST9L	287.82	313.69	0.12377	334.67	12106	0.23513	0.59113	0.40887	0.81774	0.96721
TM9SF2_24649_ACACTTACATAGAGTCACAA	TM9SF2	287.82	313.69	0.12377	334.67	12106	0.23513	0.59113	0.40887	0.81774	0.96721
AKT1S1_53523_CCTGGCCAGAGAGGACAACG	AKT1S1	123.52	134.68	0.12378	62.223	5195.7	0.15476	0.54165	0.45835	0.9167	0.98395
STARD4_60262_GAAATCAACAAATTCTCTTG	STARD4	326.2	355.52	0.12382	429.87	13721	0.25032	0.59775	0.40225	0.80449	0.96407
TACSTD2_10914_CACGCGCTCGTGGACAACGA	TACSTD2	161.9	176.5	0.12387	106.65	6809.9	0.17698	0.55927	0.44073	0.88146	0.97873
TLDC2_60936_TTTGCTGAGTCGGATAGCCG	TLDC2	605.62	660.01	0.12387	1478.9	25474	0.34075	0.63333	0.36667	0.73334	0.94917
ANKRD30B_70334_ACTTTCTGATACATAGACTC	ANKRD30B	759.12	827.31	0.12393	2324.5	31931	0.38157	0.64861	0.35139	0.70278	0.94176
MLXIP_31083_GACGTCATGATCACCGCTTG	MLXIP	200.27	218.33	0.12393	162.99	8424	0.19671	0.57174	0.42826	0.85652	0.97446
SMAD4_10965_GCAATGGAACACCAATACTC	SMAD4	479.7	522.82	0.12393	929.64	20177	0.30356	0.61913	0.38087	0.76174	0.95526
PABPC4_22903_GATTCAAGTCTCGCAAAGAG	PABPC4	556.45	606.47	0.12397	1250.9	23406	0.32694	0.62809	0.37191	0.74381	0.95142
LCE1E_70069_ACTTAGGGGGACACTTTGGA	LCE1E	1066.1	1161.9	0.124	4587	44844	0.4523	0.67447	0.32553	0.65105	0.93016
LDHAL6A_63314_ACAATAAGCAGTTTGCAGTG	LDHAL6A	488.09	532.02	0.12408	964.76	20530	0.30657	0.62029	0.37971	0.75942	0.95476
CR2_3844_TTGCAAAGCTGATAACACCT	CR2	622.41	678.41	0.1241	1568	26180	0.3461	0.63534	0.36466	0.72931	0.94794
GMDS_7278_AGGTCCATGGAATTGTACGG	GMDS	592.43	645.79	0.12421	1423.5	24919	0.33801	0.63229	0.36771	0.73542	0.94959
SCARA5_68366_AGGTCGTCAGGGGAGCTGCG	SCARA5	707.56	771.26	0.12421	2029.2	29762	0.36928	0.64403	0.35597	0.71194	0.94342
KRTAP4-2_54772_GCTGCCAGACCACTTGCTGC	KRTAP4-2	554.05	603.96	0.12422	1245.4	23305	0.32692	0.62808	0.37192	0.74383	0.95142
LGR4_42473_GGCAACCATTAAAACTTGGA	LGR4	458.11	499.4	0.12422	852.17	19269	0.2974	0.61674	0.38326	0.76653	0.95646
BMP2_1774_GGGCCGCAGGAAGTTCGCGG	BMP2	381.36	415.75	0.12423	591.15	16041	0.27149	0.60648	0.39352	0.78704	0.96032
IGF2_9297_AGCACTCCTCAACGATGCCA	IGF2	304.61	332.09	0.12424	377.72	12813	0.24282	0.59448	0.40552	0.81103	0.96551
ESYT1_32516_CAGGACAACCAGGCACCGTG	ESYT1	227.86	248.44	0.12427	211.9	9584.2	0.21028	0.57908	0.42092	0.84184	0.97265
KCNK1_10083_GGAAGTAGAGGACCGGCCTG	KCNK1	208.67	227.53	0.12427	177.88	8777.2	0.20133	0.57426	0.42574	0.85148	0.97393
RASA1_15859_ATTTACGGAAAAGTAGTCCA	RASA1	208.67	227.53	0.12427	177.88	8777.2	0.20133	0.57426	0.42574	0.85148	0.97393
RAB15_70574_CGAGGAGTGGAACTCGTTGT	RAB15	170.29	185.71	0.12429	118.76	7163	0.1821	0.56258	0.43742	0.87484	0.97758
C12orf54_58350_AGAAGAGACAATGAGACCAC	C12orf54	151.11	164.79	0.12431	93.669	6355.9	0.17168	0.55525	0.44475	0.8895	0.97951
Non-Targeting-Control_76455_AAAGATATAGCAAATTATGG	Non-Targeting-Control	408.94	445.86	0.1244	681.4	17201	0.28147	0.61047	0.38953	0.77906	0.95885
AK5_34962_CCTTCGATGATATTGGACAC	AK5	293.82	320.38	0.12448	352.92	12359	0.23898	0.59277	0.40723	0.81447	0.96628
HSD17B6_22490_ATGTGAGTGGCTGAACACTG	HSD17B6	274.63	299.47	0.1245	308.58	11552	0.23114	0.58922	0.41078	0.82156	0.96801
HCAR2_68737_AAGATGCCGATCCAGAATGG	HCAR2	675.18	736.13	0.12452	1857.6	28400	0.36169	0.6412	0.3588	0.71761	0.94551
C7orf49_48658_TGCTCTGGGAATCCTGATTG	C7orf49	255.44	278.56	0.12453	267.22	10744	0.22303	0.5854	0.4146	0.82921	0.96942
Non-Targeting-Control_77099_GGAGAGGGCCCGCGAACTCA	Non-Targeting-Control	455.71	496.89	0.12453	847.59	19168	0.29738	0.61672	0.38328	0.76656	0.95646
PLEKHB1_46521_GCTGGAGGCAAACTCCACCC	PLEKHB1	55.165	60.229	0.12453	12.818	2320.4	0.10511	0.47577	0.52423	0.95154	0.99031
ZNF845_55946_GAAGTCTACGATGGTACACA	ZNF845	236.25	257.65	0.12455	228.83	9937.3	0.2146	0.58124	0.41876	0.83753	0.97169
C1QL1_29419_AGGTGCCCAGCATCTCATAG	C1QL1	626.01	682.59	0.12465	1600.9	26331	0.34871	0.63632	0.36368	0.72735	0.94775
PLEKHA1_46771_ACCCATCATTACTCCCACTC	PLEKHA1	483.3	527	0.12465	955.03	20329	0.30653	0.62027	0.37973	0.75947	0.95476
SCLY_38988_CCTCAAAGGGACACACAGGT	SCLY	626.01	682.59	0.12465	1600.9	26331	0.34871	0.63632	0.36368	0.72735	0.94775
FAHD1_52023_CTCGTCCTGCACGTCCCGGG	FAHD1	321.4	350.5	0.12467	423.38	13519	0.25027	0.59766	0.40234	0.80467	0.96407
OR2T3_69523_GGGGAAGCTCATGGTAATGG	OR2T3	178.69	194.91	0.12467	131.53	7516.1	0.18708	0.56567	0.43433	0.86867	0.97645
FN3K_47427_AGCCGCAGCACGTCACCGTG	FN3K	977.39	1065.7	0.1247	3900.8	41111	0.43562	0.66844	0.33156	0.66311	0.93212
FAM198A_74830_TCAGCCAACTCTGTTCCCAA	FAM198A	283.02	308.67	0.12474	328.95	11905	0.23508	0.59099	0.40901	0.81802	0.96721
PRKAR1B_14808_GGTGTACGTGAACGGAGAGT	PRKAR1B	283.02	308.67	0.12474	328.95	11905	0.23508	0.59099	0.40901	0.81802	0.96721
C7orf73_74177_TTTCAGCTTGGATTTACACT	C7orf73	738.74	805.56	0.12477	2232.6	31073	0.37908	0.64768	0.35232	0.70464	0.94187
SEPW1_17156_GGGCTTACCAATAAACGACT	SEPW1	244.65	266.85	0.12482	246.42	10290	0.21884	0.58331	0.41669	0.83339	0.97022
CHST9_52191_AAGTTGATTGAAAAACGTCA	CHST9	348.98	380.61	0.12483	500.25	14679	0.26107	0.60219	0.39781	0.79562	0.96194
RPS25_16606_GACAAGAAGAAGAAGGACGC	RPS25	329.79	359.7	0.12487	447.18	13872	0.25392	0.5992	0.4008	0.80161	0.96307
GABRA2_6743_GCTGGGCCAATCAATCGGAA	GABRA2	121.12	132.17	0.12491	60.991	5094.8	0.15473	0.54089	0.45911	0.91822	0.98429
SLC22A4_17710_CAGAGCAAAGTAACCCACTG	SLC22A4	206.27	225.02	0.12494	175.79	8676.3	0.2013	0.57406	0.42594	0.85188	0.97401
ANGPT2_792_TAACGTGTAGATGCCATTCG	ANGPT2	546.86	596.43	0.12497	1228.8	23002	0.32687	0.62806	0.37194	0.74388	0.95143
DOCK11_60768_GCATACCGAATAGTCACATG	DOCK11	357.38	389.81	0.12501	526.1	15032	0.26457	0.60362	0.39638	0.79275	0.96144
GUCY1A2_7986_AGAGTCTGCTGTATCGTCTG	GUCY1A2	934.21	1018.9	0.12501	3583.2	39295	0.42705	0.66533	0.33467	0.66934	0.93357
OCM_74423_GATTGGCTGACATCTTGGAG	OCM	272.23	296.96	0.12501	305.83	11451	0.23112	0.58914	0.41086	0.82172	0.96815
OR51B4_49170_TTGCCATCCGCACACCACTG	OR51B4	357.38	389.81	0.12501	526.1	15032	0.26457	0.60362	0.39638	0.79275	0.96144
ZNF559_53750_GCAGGGGAAAACATCCAGTG	ZNF559	272.23	296.96	0.12501	305.83	11451	0.23112	0.58914	0.41086	0.82172	0.96815
KLC3_61838_GACAGCCAAGTTGTTGAGCG	KLC3	187.08	204.11	0.12502	144.94	7869.2	0.19193	0.56856	0.43144	0.86288	0.97546
Non-Targeting-Control_77209_GTTATTGACCCGTCGGGAGT	Non-Targeting-Control	659.59	719.4	0.12505	1788.7	27744	0.35909	0.64022	0.35978	0.71955	0.94582
KCND1_9996_TGAACTTCTACCGAACGGGG	KCND1	167.89	183.2	0.12511	117.06	7062.1	0.18208	0.56223	0.43777	0.87554	0.97775
CDK17_13469_ACATAGACGGATCTCAATGG	CDK17	299.81	327.08	0.12516	371.64	12611	0.24278	0.59437	0.40563	0.81126	0.96555
TLR10_51911_GGATAAATCCAGTGTCGTTG	TLR10	299.81	327.08	0.12516	371.64	12611	0.24278	0.59437	0.40563	0.81126	0.96555
AP4B1_28967_CTTCTGGACAATATCTACAG	AP4B1	148.71	162.28	0.12523	92.156	6255	0.17166	0.55477	0.44523	0.89045	0.97961
OR5M8_65292_TGGCCAGAAACAGCGTGAAG	OR5M8	280.62	306.16	0.12523	326.11	11804	0.23506	0.59092	0.40908	0.81817	0.96722
PLA2G4F_66576_GTAGTACTGTAGCCGCTCCG	PLA2G4F	148.71	162.28	0.12523	92.156	6255	0.17166	0.55477	0.44523	0.89045	0.97961
LRRTM4_50668_GGAAAGCACCATGATATGTG	LRRTM4	525.27	573.01	0.12527	1139.5	22094	0.32117	0.62588	0.37412	0.74824	0.95248
PHACTR4_48523_ACCATCCTTAGATCTACACC	PHACTR4	16.789	18.403	0.12527	1.3021	706.21	0.060725	0.35376	0.64624	0.70751	0.94229
SAPCD2_55260_GAGATCGAGTCCCGCTGGCA	SAPCD2	459.31	501.07	0.12527	871.84	19320	0.30042	0.61789	0.38211	0.76422	0.95612
ISLR_9740_TGAGCAATTGGAGGGCACTG	ISLR	261.44	285.25	0.12531	283.55	10997	0.22709	0.58721	0.41279	0.82558	0.96886
ZCCHC16_69225_GGAACTCTGAGCAATTGGCA	ZCCHC16	195.48	213.31	0.12534	159	8222.3	0.19666	0.57129	0.42871	0.85743	0.97461
ZNF852_68123_TACCCAAAGAAGCCATGCTA	ZNF852	195.48	213.31	0.12534	159	8222.3	0.19666	0.57129	0.42871	0.85743	0.97461
TMSB4Y_23822_GCAGCCATGTCTGACAAACC	TMSB4Y	486.89	531.18	0.12535	980.76	20480	0.30948	0.62139	0.37861	0.75721	0.95415
Non-Targeting-Control_77034_GCACATCGTTATATACCAGA	Non-Targeting-Control	514.48	561.3	0.12543	1096.1	21640	0.31828	0.62477	0.37523	0.75045	0.95287
ZNF266_29147_AAGGTGTGAATGATTAATGA	ZNF266	223.06	243.42	0.1255	207.35	9382.5	0.21024	0.57878	0.42122	0.84245	0.97266
BEND7_65996_TCAGCAGAGGAGTTCAAACG	BEND7	63.56	69.43	0.12555	17.229	2673.5	0.11353	0.48928	0.51072	0.97856	0.99586
43533_56404_TTCAGCCAAGTGGCAACGAC	MARCHF9	503.68	549.59	0.12559	1053.5	21186	0.31536	0.62366	0.37634	0.75269	0.95316
DOCK11_60767_GCAGGTGAAGTAAAGCCACA	DOCK11	110.33	120.46	0.1256	51.274	4640.8	0.14865	0.53458	0.46542	0.93085	0.98648
Non-Targeting-Control_77037_GCACTTTGTTTGGCCTACTG	Non-Targeting-Control	737.54	804.72	0.12561	2256.9	31023	0.38145	0.64856	0.35144	0.70288	0.94176
AQP6_1037_AAAGAACACATACAGCCCCG	AQP6	157.1	171.48	0.12562	103.44	6608.1	0.17693	0.55846	0.44154	0.88309	0.97908
PC_13369_CAGAGTAGATGGCTACGGTG	PC	157.1	171.48	0.12562	103.44	6608.1	0.17693	0.55846	0.44154	0.88309	0.97908
SYNPO2_64267_GAATAGCTTCCCGAGATGAG	SYNPO2	250.64	273.54	0.12563	262.11	10543	0.22299	0.58519	0.41481	0.82962	0.96957
ANKRD16_40150_TTGATGGACGCAATCCAGTG	ANKRD16	578.04	630.73	0.12565	1388.2	24314	0.33792	0.63225	0.36775	0.7355	0.94959
Non-Targeting-Control_76994_GACTTTGGTTGAGCTTCAAT	Non-Targeting-Control	979.79	1069.1	0.12568	3984.9	41212	0.43976	0.66994	0.33006	0.66011	0.93172
NKX1-1_40445_GCCGAGACCAACGACACCAA	NKX1-1	512.08	558.79	0.1257	1090.9	21539	0.31827	0.62477	0.37523	0.75046	0.95287
PYGB_15610_CAACGTGGGAGACTACATCG	PYGB	465.31	507.76	0.12571	901.14	19572	0.30345	0.61906	0.38094	0.76188	0.95528
BLID_72788_TGGCAGTTCCATTTATCCAG	BLID	539.66	588.9	0.12575	1212.4	22700	0.32683	0.62804	0.37196	0.74392	0.95143
NOTCH3_12736_GGTTGGTGCAGATACCATGA	NOTCH3	231.45	252.63	0.12575	224.11	9735.6	0.21457	0.58097	0.41903	0.83806	0.97171
PSMB11_58514_CCTGGTATCGGGTATTACAG	PSMB11	231.45	252.63	0.12575	224.11	9735.6	0.21457	0.58097	0.41903	0.83806	0.97171
COMMD6_64185_AATCGTCATTTCAAAGCACT	COMMD6	446.12	486.85	0.12577	829.4	18765	0.29732	0.61667	0.38333	0.76665	0.95646
CNIH1_27259_CGGGATTCAGGGTATTACAC	CNIH1	184.68	201.6	0.12578	143.05	7768.3	0.19191	0.56829	0.43171	0.86341	0.97546
C2orf61_68021_ACTCATTCAAAGACAAACCA	C2orf61	352.58	384.79	0.1258	518.92	14830	0.26454	0.60357	0.39643	0.79287	0.96144
EHF_34982_TTTGCTGTCCAACAAATCTG	EHF	259.04	282.74	0.12585	280.91	10896	0.22708	0.58712	0.41288	0.82577	0.96886
SOX21_30341_CTCTGTGAGCAGTTTCCACT	SOX21	259.04	282.74	0.12585	280.91	10896	0.22708	0.58712	0.41288	0.82577	0.96886
ZNF691_37645_CCAACCTGAGAACACACCAG	ZNF691	380.16	414.91	0.12586	603.69	15991	0.27478	0.60774	0.39226	0.78452	0.95979
MEOX2_11370_GCGGAGGCGGAGAAGCGAAG	MEOX2	91.143	99.545	0.12589	35.295	3833.7	0.1357	0.52013	0.47987	0.95973	0.99188
SPACA5_71509_CACTGCTGCCATCAGGATTG	SPACA5	845.47	922.67	0.12592	2980	35563	0.40938	0.65887	0.34113	0.68227	0.93682
CST1_4123_GAGGATAGGATAATCCCGGG	CST1	435.33	475.14	0.12597	792.44	18311	0.2942	0.61545	0.38455	0.7691	0.9573
MB_11174_CAAACTTCTCCAGAGTCTCT	MB	239.85	261.83	0.12598	241.52	10089	0.21881	0.58307	0.41693	0.83386	0.97041
CDK11A_74752_CTTGAGCTCGATGGGCAACA	CDK11A	564.85	616.51	0.12605	1334.5	23759	0.33516	0.6312	0.3688	0.73759	0.94994
LELP1_62110_AGGATGAAGGAGACTGCGAG	LELP1	267.43	291.94	0.12606	300.36	11249	0.23109	0.58898	0.41102	0.82205	0.96821
TMEM196_66712_TCAGATTATTGGGAGCCTCT	TMEM196	118.73	129.66	0.12608	59.77	4993.9	0.15472	0.54011	0.45989	0.91979	0.98454
CDX2_2985_CAAATATCGAGTGGTGTACA	CDX2	443.72	484.34	0.12609	824.89	18664	0.29731	0.61666	0.38334	0.76668	0.95646
Non-Targeting-Control_76518_ACGCCATATTTCTGGCTCTA	Non-Targeting-Control	823.88	899.25	0.12613	2839.9	34655	0.40484	0.6572	0.3428	0.6856	0.93754
CPA2_3765_ACTGTCTAGAAACATTTGTG	CPA2	220.66	240.91	0.12614	205.1	9281.6	0.21022	0.57862	0.42138	0.84276	0.97266
SPIB_18063_CCGGGTCGAAGGCTTCATAG	SPIB	220.66	240.91	0.12614	205.1	9281.6	0.21022	0.57862	0.42138	0.84276	0.97266
GPR45_30598_GTTGCCCAGGAACCCCACCA	GPR45	554.05	604.8	0.12621	1287.5	23305	0.3324	0.63015	0.36985	0.73969	0.95049
RUNX2_2400_TGAAATGCGCCTAGGCACAT	RUNX2	350.18	382.29	0.12621	515.35	14729	0.26453	0.60354	0.39646	0.79292	0.96144
ETNPPL_48170_TTACCACACATGCCACCGGG	ETNPPL	377.76	412.4	0.12624	599.83	15890	0.27477	0.60772	0.39228	0.78456	0.95979
AGR3_62994_AGGTGATAAATTCTTATCAG	AGR3	405.35	442.51	0.12627	690.73	17050	0.28465	0.61167	0.38833	0.77665	0.95845
MACF1_32956_GAAGAGCTGTCAACTCACGT	MACF1	173.89	189.89	0.12627	127.95	7314.3	0.18704	0.56505	0.43495	0.86991	0.97671
OR1G1_21810_GTTCATGTACTTGGTCACGG	OR1G1	173.89	189.89	0.12627	127.95	7314.3	0.18704	0.56505	0.43495	0.86991	0.97671
GGTLC1_56099_GAGCAGGATCCCGCTGACTG	GGTLC1	303.41	331.26	0.12629	387.76	12762	0.24651	0.59589	0.40411	0.80821	0.96493
MTRNR2L8_75799_ATACTATGCCCGCCTCTTCA	MTRNR2L8	664.38	725.25	0.12629	1852.6	27946	0.36413	0.64211	0.35789	0.71579	0.94453
PRKAG2_38725_TCGTGCTTATAGGATTCCAG	PRKAG2	303.41	331.26	0.12629	387.76	12762	0.24651	0.59589	0.40411	0.80821	0.96493
CSF2RA_4023_CCTTATTACATACAAGACTC	CSF2RA	201.47	220	0.12633	171.65	8474.5	0.20127	0.57365	0.42635	0.85269	0.97401
RIMS2_25660_TGTGTGCTATCAGGTATTCG	RIMS2	201.47	220	0.12633	171.65	8474.5	0.20127	0.57365	0.42635	0.85269	0.97401
MRPL1_48345_ATACCCGAGACAGATATATG	MRPL1	229.06	250.12	0.12637	221.76	9634.7	0.21456	0.58083	0.41917	0.83834	0.97173
LOC100506388_75890_ATAGTTTACCCACTGGTGAA	LOC100506388	413.74	451.72	0.12639	721.04	17403	0.28786	0.61294	0.38706	0.77412	0.95831
SORL1_17960_TCCTGTAAGTAGAACCCACA	SORL1	256.64	280.23	0.1264	278.28	10795	0.22707	0.58702	0.41298	0.82595	0.96891
METTL4_48208_GACAAACTGCAGGCGTCAAG	METTL4	284.22	310.35	0.12643	341.22	11955	0.23892	0.59251	0.40749	0.81497	0.96657
CACNG5_35548_CCCACCACGAGAGAGAGGCC	CACNG5	127.12	138.86	0.12649	68.918	5347	0.16056	0.5451	0.4549	0.90981	0.9823
GNRH1_7396_GCGTGGTGCATTCGAAGCGT	GNRH1	154.7	168.98	0.12653	101.84	6507.2	0.17692	0.55803	0.44197	0.88394	0.97915
RFTN2_59784_TGCAAGTTACCTATACAGAG	RFTN2	154.7	168.98	0.12653	101.84	6507.2	0.17692	0.55803	0.44197	0.88394	0.97915
MFSD12_59113_CAGGTATGCGTTCACCGTGG	MFSD12	182.29	199.09	0.12655	141.18	7667.4	0.1919	0.56802	0.43198	0.86396	0.97558
SCHIP1_36945_TACAGCTGGTATAAATTCCT	SCHIP1	182.29	199.09	0.12655	141.18	7667.4	0.1919	0.56802	0.43198	0.86396	0.97558
SFT2D1_56995_GCAAAAAGCTTTATGCCGCC	SFT2D1	182.29	199.09	0.12655	141.18	7667.4	0.1919	0.56802	0.43198	0.86396	0.97558
PTPRK_15499_GATGATCCTAACCAATCCAG	PTPRK	292.62	319.55	0.1266	362.62	12308	0.24274	0.5942	0.4058	0.81159	0.96555
NBL1_12217_AACAGTGCCAGCTTGTTGAT	NBL1	402.95	440	0.12663	686.6	16949	0.28464	0.61166	0.38834	0.77668	0.95845
Non-Targeting-Control_77430_TTTCAGGCTACGGGCGCGGG	Non-Targeting-Control	651.19	711.03	0.12665	1790.5	27391	0.36158	0.64115	0.35885	0.7177	0.94556
RABL6_43026_CTGGGAAACTACCGGGACAT	RABL6	383.76	419.09	0.12675	624.18	16142	0.27809	0.60904	0.39096	0.78193	0.95933
AP3S1_3332_TTGTCATTTAGATTAATTGG	AP3S1	328.59	358.86	0.12676	458.1	13821	0.25746	0.60055	0.39945	0.79889	0.96234
KLRD1_10238_CCAACGTAGACATCAACGAA	KLRD1	328.59	358.86	0.12676	458.1	13821	0.25746	0.60055	0.39945	0.79889	0.96234
NLGN4Y_30931_ACTGGACCCAAGATCTCACT	NLGN4Y	328.59	358.86	0.12676	458.1	13821	0.25746	0.60055	0.39945	0.79889	0.96234
PDZD9_66659_GGGTGATGCACAGTTGACCA	PDZD9	273.43	298.63	0.12677	317.66	11501	0.23503	0.5907	0.4093	0.8186	0.96726
TSPYL1_19660_GAGGCTCCGCGACCAAAGCG	TSPYL1	273.43	298.63	0.12677	317.66	11501	0.23503	0.5907	0.4093	0.8186	0.96726
PHC3_50596_GTCTCCAGCAGCTATAACAG	PHC3	585.23	639.09	0.12681	1450.5	24616	0.34329	0.63427	0.36573	0.73145	0.94876
TCTEX1D2_66654_CATCGGAGTGTCCTTCTCGG	TCTEX1D2	190.68	208.29	0.12681	155.07	8020.5	0.19664	0.57081	0.42919	0.85838	0.97479
IQCF2_71288_TCGCCTACGCAACCAGAGAG	IQCF2	502.49	548.75	0.12683	1070.2	21136	0.31824	0.62474	0.37526	0.75051	0.95287
ICAM2_9098_CAGCAGAATCTTATCTAGAG	ICAM2	392.15	428.29	0.12687	653.01	16495	0.28138	0.61035	0.38965	0.7793	0.95885
ORMDL1_56688_TTTGTTAAAGTCCAAGCAAC	ORMDL1	593.63	648.3	0.12689	1494.3	24969	0.34596	0.63528	0.36472	0.72944	0.94794
FAM71B_62826_TACCCCAACACTTCTATCTG	FAM71B	767.52	838.18	0.1269	2496.7	32284	0.39328	0.65294	0.34706	0.69412	0.93951
FAM189A2_24762_ATTTATCCTAGGCTGCCAAG	FAM189A2	281.82	307.84	0.12694	338.32	11854	0.23891	0.59245	0.40755	0.8151	0.96657
ARAP3_47738_GCAGCTCCAGCATGCCCGTG	ARAP3	80.35	87.834	0.12697	28.004	3379.7	0.12873	0.51034	0.48966	0.97931	0.99606
PSCA_21166_GTGCTACTCCTGCAAAGCCC	PSCA	254.24	277.72	0.12697	275.67	10694	0.22706	0.58693	0.41307	0.82614	0.96899
KRTAP21-3_75667_TGTGGCTGTAACGGTTATTA	KRTAP21-3	491.69	537.04	0.12703	1028.2	20682	0.31533	0.62362	0.37638	0.75275	0.95316
CASC10_72123_CGCTACAGGGAGAAGTGCGG	CASC10	171.49	187.38	0.1271	126.18	7213.4	0.18704	0.56473	0.43527	0.87055	0.97685
FTSJ1_33603_AGCAGCCGGAACTCTAGCAT	FTSJ1	262.64	286.92	0.12714	294.94	11047	0.23108	0.58881	0.41119	0.82238	0.96833
NFAM1_62329_AAGCCAACAAACTGCCACCC	NFAM1	801.1	874.99	0.12714	2730	33696	0.40254	0.65635	0.34365	0.68729	0.93789
TARS_18720_TTATGTTTGATCATCGGCCA	TARS	444.92	486.01	0.12717	844.24	18715	0.30037	0.61783	0.38217	0.76433	0.95612
C19orf57_49071_CAGCAAGCCTGAGACAGACA	C19orf57	143.91	157.26	0.12718	89.166	6053.2	0.17164	0.55378	0.44622	0.89244	0.97998
SEC23B_28243_GCTCCCCAAGAAGATCAGTG	SEC23B	143.91	157.26	0.12718	89.166	6053.2	0.17164	0.55378	0.44622	0.89244	0.97998
ANAPC7_38752_TCAGCATGCAGAACCGTGGG	ANAPC7	235.05	256.81	0.12719	236.66	9886.9	0.2188	0.58283	0.41717	0.83435	0.97041
HELZ_26473_CACACAGGAGAATCCTACAT	HELZ	326.2	356.35	0.1272	454.74	13721	0.25746	0.60052	0.39948	0.79896	0.96234
PARD6G_53796_AGTTTGGGGCGGAATTCCGA	PARD6G	207.47	226.69	0.12726	184.79	8726.7	0.20579	0.57593	0.42407	0.84813	0.97375
EVI2A_5880_TTACCTAGCTAGTATAGGTA	EVI2A	762.72	833.16	0.12728	2481	32082	0.39328	0.65294	0.34706	0.69412	0.93951
RIMBP2_32970_GACGTGAACATCGACGACAT	RIMBP2	362.17	395.67	0.12728	561	15234	0.27139	0.6063	0.3937	0.78741	0.96042
AQP9_1045_ATGGCCATTTATGTGGCTGG	AQP9	271.03	296.12	0.1273	314.87	11400	0.23503	0.59063	0.40937	0.81875	0.96726
MTURN_65949_ATGGATTTCTACGCCGACCC	MTURN	489.29	534.53	0.12732	1023.2	20581	0.31532	0.62362	0.37638	0.75276	0.95316
INSC_70838_CCAGGGTGACTCACTGACGA	INSC	179.89	196.58	0.12735	139.32	7566.5	0.1919	0.56774	0.43226	0.86452	0.97562
MAGED4_74602_CAGGCACAGTACGTGCCTTG	MAGED4	179.89	196.58	0.12735	139.32	7566.5	0.1919	0.56774	0.43226	0.86452	0.97562
SLC38A2_39883_AGTGAAATATGAGTTGCCTT	SLC38A2	179.89	196.58	0.12735	139.32	7566.5	0.1919	0.56774	0.43226	0.86452	0.97562
ZNF740_67315_TAGGTGGTAACTGCTCCGAA	ZNF740	179.89	196.58	0.12735	139.32	7566.5	0.1919	0.56774	0.43226	0.86452	0.97562
AAMDC_36255_AAATTGCTTCCTTATCATGG	AAMDC	243.45	266.01	0.12737	254.54	10240	0.22297	0.58487	0.41513	0.83026	0.96967
EVX2_69599_CTGCACTACTACCCGCACGT	EVX2	243.45	266.01	0.12737	254.54	10240	0.22297	0.58487	0.41513	0.83026	0.96967
FBLIM1_40486_TGGTAGCAGGGTTCGCAGAG	FBLIM1	342.99	374.76	0.12745	504.71	14427	0.26452	0.60346	0.39654	0.79309	0.96151
ME1_11298_ATAGAGCCAATTTACCCACA	ME1	279.42	305.33	0.12745	335.44	11753	0.23891	0.59239	0.40761	0.81523	0.96657
TAT_18724_TGGCCAACACAGCTAAACAA	TAT	279.42	305.33	0.12745	335.44	11753	0.23891	0.59239	0.40761	0.81523	0.96657
DDRGK1_48574_GGAGTACCTGAAACTGAAGG	DDRGK1	215.86	235.9	0.12746	200.62	9079.8	0.21022	0.5783	0.4217	0.8434	0.97292
KIF9_47472_CCATTCCCGGACCTTATCAG	KIF9	152.3	166.47	0.12746	100.27	6406.3	0.17692	0.55759	0.44241	0.88481	0.97915
MC4R_11205_GAAAAGGCTACTCTGATGGA	MC4R	152.3	166.47	0.12746	100.27	6406.3	0.17692	0.55759	0.44241	0.88481	0.97915
BLVRA_1755_GTGTCATGGGGTATTCCACA	BLVRA	378.96	414.07	0.12751	616.36	15940	0.27809	0.609	0.391	0.78199	0.95933
KIAA1324_45761_GAGGCGATGTAGTCGCCCCG	KIAA1324	25.184	27.605	0.12756	2.9297	1059.3	0.074373	0.39734	0.60266	0.79468	0.96176
MYSM1_57241_ATGGTGTTATCCAAGGTCCA	MYSM1	188.28	205.78	0.12757	153.12	7919.6	0.19664	0.57057	0.42943	0.85887	0.97485
KDELC1_48847_CCGCAAAGAGAGACTCGAGC	KDELC1	450.92	492.7	0.12759	873.08	18967	0.30342	0.61901	0.38099	0.76197	0.95534
PCBD2_52918_TTGACCTTAAAGCAGCAGGA	PCBD2	522.87	571.34	0.12765	1174.4	21993	0.32679	0.62801	0.37199	0.74398	0.95143
RNASE11_58497_AAGCAAACGGATCGTGCAAG	RNASE11	323.8	353.84	0.12765	451.4	13620	0.25746	0.60048	0.39952	0.79903	0.96235
ARID5B_53015_ACAGGTTTACCACCTCGCCA	ARID5B	359.77	393.16	0.12768	557.29	15133	0.27139	0.60627	0.39373	0.78745	0.96042
OR10K2_71927_GAAGTACATGGGGATATGAA	OR10K2	260.24	284.41	0.12769	292.25	10946	0.23108	0.58873	0.41127	0.82255	0.96838
KRT86_10426_AGGTGTCTGAGATGTGGGAC	KRT86	495.29	541.22	0.1277	1054.9	20833	0.31823	0.62473	0.37527	0.75054	0.95287
JMJD6_32090_TTGCGCATTCAACAAAACCA	JMJD6	160.7	175.67	0.12772	112.02	6759.4	0.18206	0.56112	0.43888	0.87776	0.9779
ADRB2_428_GGGAACGTAGAAGGACACGA	ADRB2	567.24	619.85	0.12774	1383.9	23860	0.34059	0.63325	0.36675	0.7335	0.94917
ANO7_37298_GCCGGCCGGCTGTTCGACCA	ANO7	61.162	66.921	0.12783	16.584	2572.6	0.11355	0.48672	0.51328	0.97344	0.99491
C19orf60_41422_GGTACTGGCGGTGGCCTCTG	C19orf60	61.162	66.921	0.12783	16.584	2572.6	0.11355	0.48672	0.51328	0.97344	0.99491
LINC01272_75876_CAAGTGCCCAGTAAACACTT	LINC01272	61.162	66.921	0.12783	16.584	2572.6	0.11355	0.48672	0.51328	0.97344	0.99491
SOX15_18003_GGCGCCGGACCTTCCCGCTG	SOX15	61.162	66.921	0.12783	16.584	2572.6	0.11355	0.48672	0.51328	0.97344	0.99491
ASB9_60815_CTGACACAAGCATTAAACAG	ASB9	268.63	293.62	0.12784	312.08	11299	0.23503	0.59055	0.40945	0.81889	0.96728
IER5L_71484_GCGCGCGTTGCGGAGCACGT	IER5L	512.08	559.63	0.12786	1130.3	21539	0.32397	0.62693	0.37307	0.74614	0.95196
HOXA10_8664_GGCGGTTACTACGCCCACGG	HOXA10	97.139	106.24	0.1279	41.384	4085.9	0.14233	0.52612	0.47388	0.94776	0.98951
ADIPOR2_49365_ATGATGGGCTTGTAAGAGAG	ADIPOR2	556.45	608.14	0.12793	1336	23406	0.33788	0.63222	0.36778	0.73556	0.94959
ANKEF1_47158_TTTAGATCATAAAACGCCCA	ANKEF1	556.45	608.14	0.12793	1336	23406	0.33788	0.63222	0.36778	0.73556	0.94959
SLC16A2_17650_CCAGGCGGCGTTGAAAGTAG	SLC16A2	133.12	145.55	0.12793	77.329	5599.2	0.1662	0.54903	0.45097	0.90193	0.98144
LRTM1_45430_GGAGAACCTAACTATACTTG	LRTM1	169.09	184.87	0.12795	124.42	7112.5	0.18705	0.5644	0.4356	0.87121	0.97694
GPR34_7604_TCTGTAATGGAAACACATTG	GPR34	456.91	499.4	0.128	902.4	19219	0.30644	0.62018	0.37982	0.75964	0.95476
ADCK5_65023_GTGCCTCTGCCATGACATAG	ADCK5	753.13	823.13	0.12806	2449.9	31678	0.39328	0.65294	0.34706	0.69412	0.93951
HIATL1_53911_AAAATGAGACCGGTTTCCTG	HIATL1	429.33	469.28	0.12808	798.05	18059	0.29729	0.61661	0.38339	0.76678	0.95646
KRTAP4-5_54764_GTCAGCTCTGAGCAGAGCTG	KRTAP4-5	249.44	272.7	0.12812	270.48	10492	0.22706	0.58674	0.41326	0.82652	0.96905
SLC12A8_53814_TTATCCATTTGACACCTGCG	SLC12A8	249.44	272.7	0.12812	270.48	10492	0.22706	0.58674	0.41326	0.82652	0.96905
ANXA10_30456_ATGGATGCCCAAATGCTAGG	ANXA10	213.47	233.39	0.12814	198.41	8978.9	0.21022	0.57813	0.42187	0.84373	0.97292
KLHDC1_58534_ACGGAAACTTCCTCTACGTG	KLHDC1	213.47	233.39	0.12814	198.41	8978.9	0.21022	0.57813	0.42187	0.84373	0.97292
ARL14_50722_TTATAAATTAAAGCTTGCTA	ARL14	473.7	517.8	0.12815	972.26	19925	0.3124	0.62248	0.37752	0.75504	0.95354
IGSF9_45808_CAATGCAGGAGTACCCCCCG	IGSF9	518.08	566.32	0.12821	1163.6	21792	0.3268	0.62801	0.37199	0.74399	0.95143
ASXL2_42088_GACAGATGCTAGTGTGCCAG	ASXL2	374.17	409.05	0.12828	608.58	15738	0.2781	0.60897	0.39103	0.78206	0.95933
RHOU_46542_TGACGTTCTGGAAGGATGAG	RHOU	723.15	790.5	0.12831	2268.4	30417	0.3862	0.65032	0.34968	0.69936	0.94094
C7orf55_62919_GTTTCCGGATGCTACGCAGG	C7orf55	185.88	203.27	0.12835	151.18	7818.7	0.19665	0.57031	0.42969	0.85937	0.97494
Non-Targeting-Control_77191_GTGAAACAGAGGGTCCATCA	Non-Targeting-Control	731.54	799.7	0.12836	2323	30770	0.38858	0.6512	0.3488	0.6976	0.94056
HSPA6_8946_CTGCGAGTCATTGAAATAGG	HSPA6	266.23	291.11	0.12839	309.32	11198	0.23504	0.59048	0.40952	0.81904	0.96729
PDLIM2_47581_GCTGACCGCCTGTCCTACTC	PDLIM2	346.58	378.94	0.12841	523.46	14578	0.26798	0.60483	0.39517	0.79033	0.9611
KIN_31308_CCGAGTGCACTGAAGACGAT	KIN	612.82	670.04	0.1286	1637.6	25777	0.35645	0.63922	0.36078	0.72155	0.94635
SNTB1_17914_CCAGACCCAAGCCCTGTACG	SNTB1	407.74	445.86	0.12862	726.39	17151	0.29104	0.61413	0.38587	0.77173	0.9577
TMED5_37479_GTAGAAGCACTCCTTCTGGC	TMED5	283.02	309.51	0.12863	350.76	11905	0.24275	0.59397	0.40603	0.81205	0.9656
TSPAN32_26925_AAGGTACGTCCCACGTCCGG	TSPAN32	576.84	630.73	0.12864	1452.1	24263	0.34597	0.63528	0.36472	0.72945	0.94794
PCP2_59008_TCACACGTTGGTCATCCATG	PCP2	202.67	221.68	0.12869	180.54	8524.9	0.20581	0.57555	0.42445	0.84889	0.97386
BARX2_22245_AAGATGGTGCGACTCCGGCG	BARX2	460.51	503.58	0.12871	927.41	19370	0.30945	0.62133	0.37867	0.75734	0.95416
AKAP3_28513_CATGACCTATGCTAACAGTG	AKAP3	335.79	367.23	0.12875	494.19	14124	0.26453	0.60338	0.39662	0.79324	0.96151
FAM114A1_56309_AAACAGCATCCCGTAGTGCG	FAM114A1	771.12	843.2	0.12877	2598.2	32435	0.40026	0.65551	0.34449	0.68897	0.93835
Non-Targeting-Control_76832_CGCAAGGTGTCGGTAACCCT	Non-Targeting-Control	735.14	803.89	0.12881	2363.1	30922	0.39095	0.65208	0.34792	0.69584	0.94018
OR13C4_60626_CAAATGCCATCATGCCAAGG	OR13C4	211.07	230.88	0.12883	196.2	8878	0.21024	0.57796	0.42204	0.84407	0.97292
CD248_45054_GAAGCTCGGTCTATAGGCCA	CD248	432.93	473.46	0.12884	821.58	18210	0.30039	0.6178	0.3822	0.76439	0.95612
RBMY1D_70630_GATGGTTATGCAACTAACGA	RBMY1D	344.18	376.43	0.12884	519.88	14477	0.26799	0.60481	0.39519	0.79038	0.96114
43714_31902_TGTTCAACACCAAATTCGAA	SEPTIN6	477.3	521.98	0.12884	998.21	20076	0.31534	0.62361	0.37639	0.75279	0.95316
TXNDC9_27294_CCTTAAAGAAAAGAGACTCC	TXNDC9	255.44	279.39	0.12884	286.91	10744	0.2311	0.58856	0.41144	0.82289	0.96854
TGIF2LX_55393_CGTAGAAACGACCCCATCAT	TGIF2LX	396.95	434.15	0.12892	691.83	16697	0.28787	0.61287	0.38713	0.77427	0.95831
ADAM19_22809_ATGCCTCTAATTGTACCCTG	ADAM19	591.23	646.62	0.129	1534.2	24869	0.35126	0.63727	0.36273	0.72546	0.94727
PYROXD2_54194_TCCAGATCAGTGTAAATCTG	PYROXD2	175.09	191.56	0.129	135.64	7364.7	0.19192	0.56716	0.43284	0.86569	0.9759
TMEM125_59473_CTAGCCGCCATTCACCTGAG	TMEM125	175.09	191.56	0.129	135.64	7364.7	0.19192	0.56716	0.43284	0.86569	0.9759
UNC93A_39863_AACCCATACGAGATGTTCAG	UNC93A	829.88	907.61	0.12903	3021.3	34907	0.41606	0.66131	0.33869	0.67737	0.93568
C9orf142_68419_GCAGGTGCTCCAAAGCTCCG	C9orf142	325	355.52	0.12911	465.75	13670	0.26104	0.60189	0.39811	0.79623	0.96199
CYP27C1_69006_CAGACTCACCGTGTCGACGC	CYP27C1	519.27	567.99	0.12913	1186.6	21842	0.32963	0.62908	0.37092	0.74185	0.95105
Non-Targeting-Control_77343_TGAGCGGCCTCTAATTAATC	Non-Targeting-Control	519.27	567.99	0.12913	1186.6	21842	0.32963	0.62908	0.37092	0.74185	0.95105
PURB_15548_CGCCAAACGGTCAACCGCGG	PURB	86.346	94.526	0.12915	33.454	3631.9	0.13573	0.51732	0.48268	0.96537	0.99295
CRISPLD2_52416_AGGAACAACTTGTGTTACCG	CRISPLD2	280.62	307	0.12916	347.82	11804	0.24276	0.59392	0.40608	0.81217	0.9656
NSG1_35484_AGGACCAACACGGAGACCTG	NSG1	280.62	307	0.12916	347.82	11804	0.24276	0.59392	0.40608	0.81217	0.9656
OR2J2_35271_AAGAAGCCGCAACCAACAAG	OR2J2	766.32	838.18	0.12916	2582.2	32233	0.40027	0.65552	0.34448	0.68896	0.93835
SPRR3_18130_CCCTGAGCCAGGTTGTACCA	SPRR3	721.95	789.67	0.12918	2292.9	30367	0.3886	0.65121	0.34879	0.69758	0.94056
Non-Targeting-Control_77422_TTGGTCCGAGTCTGGAGAAA	Non-Targeting-Control	933.02	1020.5	0.12923	3830.5	39245	0.44182	0.67069	0.32931	0.65862	0.9317
ASAP2_23203_GGAACCTGGATAAACAGACA	ASAP2	139.11	152.24	0.12925	86.225	5851.4	0.17167	0.55273	0.44727	0.89454	0.98029
VN1R2_68522_GGAGAGACCAATGTATGTCG	VN1R2	139.11	152.24	0.12925	86.225	5851.4	0.17167	0.55273	0.44727	0.89454	0.98029
S100A7A_68709_CACAGGCACTGAGGAAATTG	S100A7A	491.69	537.88	0.12927	1066.5	20682	0.32114	0.62583	0.37417	0.74834	0.95249
FIGN_41679_AGTTATTCAAGTAGTACCTG	FIGN	341.79	373.92	0.12928	516.3	14376	0.26801	0.60479	0.39521	0.79042	0.96115
GIMAP8_62954_CCAAAGACTCAACCTTGCGA	GIMAP8	191.88	209.96	0.1293	163.52	8070.9	0.2013	0.57278	0.42722	0.85443	0.97421
LRRK2_58301_AAATCTAATTCAATTAGTGT	LRRK2	508.48	556.28	0.12937	1142.3	21388	0.32683	0.62801	0.37199	0.74398	0.95143
CCL3L3_72744_TGGACTCACGTGGTGCAGAG	CCL3L3	253.04	276.88	0.12942	284.25	10644	0.23111	0.58847	0.41153	0.82306	0.96854
LTBP2_10846_CTGGCCATTCTCAATCACCG	LTBP2	305.81	334.6	0.12942	414.6	12863	0.2539	0.59881	0.40119	0.80239	0.96343
Non-Targeting-Control_76583_AGGACACAGGATACGCAGCT	Non-Targeting-Control	991.78	1085	0.12942	4340.8	41717	0.45619	0.67587	0.32413	0.64825	0.92921
PSIP1_30347_AAAGGAAACTAGTGTTTCAA	PSIP1	622.41	680.92	0.12942	1711.7	26180	0.36161	0.64116	0.35884	0.71769	0.94556
AKTIP_47711_CATCTTGTATAGCGATCTGA	AKTIP	200.27	219.17	0.12943	178.44	8424	0.20582	0.57536	0.42464	0.84929	0.97386
EPM2A_21117_AATGAAAACAACTTGGTGGA	EPM2A	147.51	161.45	0.12943	97.146	6204.5	0.17696	0.55668	0.44332	0.88663	0.97926
RFPL4B_73253_GAGGTGAAGTCATGGTCCCT	RFPL4B	200.27	219.17	0.12943	178.44	8424	0.20582	0.57536	0.42464	0.84929	0.97386
IQCF2_71286_CCACCAGCACTGAATTATCC	IQCF2	578.04	632.4	0.12946	1477.7	24314	0.34865	0.63628	0.36372	0.72743	0.94775
DOCK1_4960_GGACCACTCTCGGAGTGTCG	DOCK1	314.2	343.81	0.1295	438.16	13216	0.2575	0.60035	0.39965	0.7993	0.96243
NPB_66822_CTGGGAGCGCCGCGCGTACG	NPB	261.44	286.09	0.12952	303.82	10997	0.23507	0.59033	0.40967	0.81934	0.96739
Non-Targeting-Control_76645_ATCCAGATCACCACGCGTCA	Non-Targeting-Control	1139.3	1246.4	0.12953	5736.7	47921	0.48931	0.68769	0.31231	0.62462	0.92306
SPIDR_33009_TCGAAGGCAAGACAGTTGGA	SPIDR	208.67	228.37	0.12954	194.01	8777.2	0.21025	0.57779	0.42221	0.84442	0.97305
SIGIRR_46761_GGGCCCGGGATACCAGCGCG	SIGIRR	436.53	477.65	0.12959	845.46	18361	0.30347	0.61899	0.38101	0.76202	0.95535
ELF5_5518_CTCCAGAACATCCGCACACA	ELF5	611.62	669.21	0.12962	1658.4	25726	0.35906	0.6402	0.3598	0.7196	0.94582
SLC35F6_41204_CGGCTCCATCAACACGCTCT	SLC35F6	217.06	237.57	0.12965	210.23	9130.3	0.21459	0.58011	0.41989	0.83979	0.97219
FRMD7_55332_GCTGTACAGTTGTCACTGCA	FRMD7	392.15	429.13	0.12968	683.59	16495	0.2879	0.61285	0.38715	0.7743	0.95831
C19orf71_75168_CACGGCCCTGTATCCCCTCG	C19orf71	453.32	496.05	0.1297	913.12	19068	0.30948	0.62133	0.37867	0.75735	0.95416
C4orf36_60123_GGAACTTACATTCTGCAGAA	C4orf36	164.3	179.85	0.12973	120.94	6910.7	0.18709	0.56371	0.43629	0.87258	0.97717
FZD6_21597_AAATACATGTTGGGGCATGG	FZD6	470.11	514.45	0.12979	983.39	19774	0.31538	0.62361	0.37639	0.75279	0.95316
CT62_64477_GAAATGGCTGAATGTTCTGT	CT62	172.69	189.05	0.12986	133.82	7263.8	0.19195	0.56685	0.43315	0.8663	0.97598
GLI2_7223_GAATCGCACCCACTCCAACG	GLI2	172.69	189.05	0.12986	133.82	7263.8	0.19195	0.56685	0.43315	0.8663	0.97598
SLC22A9_57139_TGTCTCTGACAATGACACTG	SLC22A9	172.69	189.05	0.12986	133.82	7263.8	0.19195	0.56685	0.43315	0.8663	0.97598
RNF34_50882_TGTAAATCTGAATGGACCGG	RNF34	111.53	122.13	0.12988	56.184	4691.2	0.15477	0.53758	0.46242	0.92484	0.98511
RB1_15873_AAACAATCAAAGGACCGAGA	RB1	678.77	742.82	0.1299	2051	28551	0.37904	0.64766	0.35234	0.70468	0.94187
ZNF467_64026_GCACGAGGCCCCTACACCGG	ZNF467	495.29	542.06	0.12993	1093.7	20833	0.32403	0.62693	0.37307	0.74614	0.95196
STK32B_42426_TACAGACTTCAACATAGCGA	STK32B	242.25	265.17	0.12994	262.79	10190	0.22711	0.58644	0.41356	0.82712	0.96913
TP53I3_25154_CTAATCCATGCAGGACTGAG	TP53I3	242.25	265.17	0.12994	262.79	10190	0.22711	0.58644	0.41356	0.82712	0.96913
OR5J2_67141_AGGCTTCTTACTGTCAGTGA	OR5J2	311.8	341.3	0.12998	434.87	13115	0.25752	0.60032	0.39968	0.79937	0.96245
ZFP69_68992_TTCTGCTGTCGGGAGTCCAG	ZFP69	250.64	274.38	0.13002	281.61	10543	0.23114	0.58838	0.41162	0.82324	0.96854
HYAL2_22698_GACGTGCCCACACAGGACTG	HYAL2	119.92	131.33	0.13005	65.063	5044.3	0.16061	0.54293	0.45707	0.91413	0.98322
NF2_12486_GACCCCAGTGTTCACAAGCG	NF2	189.48	207.45	0.13008	161.52	7970.1	0.20132	0.57255	0.42745	0.85489	0.97421
KCNC2_9984_GTGTGTGCTCACTAGCTGAA	KCNC2	676.38	740.31	0.13012	2043.9	28450	0.37905	0.64766	0.35234	0.70467	0.94187
GNA12_7298_GAGGGATTCTGGCATCAGGG	GNA12	267.43	292.78	0.13017	321.21	11249	0.23898	0.59205	0.40795	0.81589	0.96687
BPIFA2_60878_GCTGGAACCTGTTCTTCACG	BPIFA2	562.45	615.67	0.13022	1416.4	23658	0.34603	0.63529	0.36471	0.72941	0.94794
PPEF1_14520_CCTTGTTCCTCTCTACACGG	PPEF1	509.68	557.95	0.1303	1165.1	21438	0.32968	0.62909	0.37091	0.74183	0.95105
TTLL12_31948_GGGGTCCCCGAACGTTACTG	TTLL12	136.71	149.74	0.13034	84.773	5750.5	0.17171	0.55218	0.44782	0.89565	0.98029
NAT1_9_CGGAAGACACAAGGCACCTG	NAT1	292.62	320.38	0.13036	385.5	12308	0.25028	0.59713	0.40287	0.80573	0.96424
C3orf84_74105_TTCGGCACTCACTTTGTCAA	C3orf84	370.57	405.71	0.13037	617.4	15587	0.28146	0.61024	0.38976	0.77953	0.95885
EFR3B_31354_TGATGGTAGAGAACTTGTGG	EFR3B	456.91	500.23	0.13041	938.28	19219	0.31248	0.62248	0.37752	0.75505	0.95354
TMEM141_54725_CCAGTCACACGCCTTCATGA	TMEM141	301.01	329.59	0.13042	408.23	12661	0.25394	0.59873	0.40127	0.80254	0.96347
DISC1_35772_AGGACCCGCGATGTCTCTCT	DISC1	543.26	594.76	0.13043	1326.1	22851	0.34068	0.63327	0.36673	0.73346	0.94917
PTGR1_31318_TGTCGTCTTTAACTACAAGA	PTGR1	223.06	244.26	0.13043	224.74	9382.5	0.21887	0.58218	0.41782	0.83564	0.97093
TMPRSS11F_71339_TTGTGACTTTAAAAGAGGCA	TMPRSS11F	223.06	244.26	0.13043	224.74	9382.5	0.21887	0.58218	0.41782	0.83564	0.97093
FBXW4_17309_CAGAGGCCGACGATTCAAGC	FBXW4	387.36	424.11	0.13045	675.41	16293	0.28793	0.61284	0.38716	0.77433	0.95831
TCF3_18829_CACCAGCACGAGCGTATGGT	TCF3	317.8	347.99	0.13052	455.64	13368	0.2611	0.6018	0.3982	0.7964	0.96199
CHPF2_40039_CAGGCCCGGTACTGTCATGG	CHPF2	404.15	442.51	0.13053	736.02	16999	0.29427	0.61535	0.38465	0.7693	0.9573
EDF1_22784_GCTGCGCAAGAAGGGCCCTA	EDF1	153.5	168.14	0.13056	107.09	6456.8	0.18213	0.55992	0.44008	0.88017	0.97852
LANCL1_27721_GCCATGTGCTAACTGTAGGT	LANCL1	412.54	451.72	0.13057	767.3	17353	0.29738	0.61658	0.38342	0.76684	0.95646
DOCK5_50572_GAAGCTGCGAGCTTGCCTCG	DOCK5	593.63	649.97	0.1306	1587.1	24969	0.35655	0.63925	0.36075	0.72149	0.94635
FKBP6_22027_CTTACAGATATTACACTGTG	FKBP6	334.59	366.39	0.13062	505.66	14074	0.26806	0.60473	0.39527	0.79055	0.96119
KCNJ5_10041_AACCAGACAGACATCAACGT	KCNJ5	515.68	564.64	0.13063	1198.9	21691	0.33248	0.63015	0.36985	0.73969	0.95049
SPRY4_51956_CCAACGGCTCTTAGACCACA	SPRY4	524.07	573.85	0.13066	1238.7	22044	0.33525	0.6312	0.3688	0.73759	0.94994
AK4_566_GAGAACATCAAGGCCAGCAC	AK4	627.21	686.77	0.1307	1774.2	26382	0.36674	0.64307	0.35693	0.71385	0.94371
PAIP1_28639_GCGGTTTCCCGAACGGAGCG	PAIP1	75.553	82.815	0.13075	26.367	3177.9	0.12882	0.50682	0.49318	0.98636	0.99752
OR4F6_71829_ACATGGGGGACTGTAAACGA	OR4F6	281.82	308.67	0.13084	360.43	11854	0.2466	0.59544	0.40456	0.80912	0.96514
PLEK_14153_AGGGGAGCGTGTTCAATACG	PLEK	384.96	421.6	0.13085	671.33	16192	0.28796	0.61283	0.38717	0.77434	0.95831
TSC22D3_5098_CATAGACAACAAGATCGAAC	TSC22D3	187.08	204.94	0.13089	159.53	7869.2	0.20136	0.57232	0.42768	0.85536	0.97421
CDK5RAP3_51049_GTGGGGTCGTTCCACCACAG	CDK5RAP3	195.48	214.15	0.13096	174.27	8222.3	0.20589	0.57495	0.42505	0.8501	0.97386
PDF_47467_ACTCCCGACACAGCGCCTCG	PDF	435.33	476.81	0.13103	860.44	18311	0.30656	0.62017	0.37983	0.75967	0.95476
APOA1_942_CCTAAAGCTCCTTGACAACT	APOA1	340.59	373.08	0.13111	528.03	14326	0.27151	0.60613	0.39387	0.78775	0.96045
SMARCAL1_37195_CCCAGATTGCATCAACGTCG	SMARCAL1	630.8	690.96	0.1312	1809.2	26533	0.36928	0.64402	0.35598	0.71195	0.94342
SYNE1_32522_GCAGCTTCTACAAAACTACG	SYNE1	374.17	409.89	0.13122	638.12	15738	0.28476	0.61153	0.38847	0.77694	0.95845
CFC1_43829_GAAACATAACGGCGGTAGAG	CFC1	382.56	419.09	0.13125	667.27	16091	0.28798	0.61282	0.38718	0.77435	0.95831
CFHR1_8305_AACTTCCCCTGTAGGAACCT	CFHR1	245.85	269.36	0.13125	276.37	10341	0.2312	0.5882	0.4118	0.8236	0.9686
PRF1_14733_CCTTCCCAGTGGACACACAA	PRF1	109.13	119.62	0.13125	55.013	4590.3	0.15482	0.53668	0.46332	0.92665	0.98561
PSMB10_15209_CACTAACGATTCGGTCGTGG	PSMB10	390.96	428.29	0.13128	697.07	16445	0.29117	0.61409	0.38591	0.77181	0.9577
PPIAL4A_74334_ACTTGTCACCAGTGCCATTA	PPIAL4A	407.74	446.7	0.13132	758.63	17151	0.29743	0.61658	0.38342	0.76685	0.95646
CHST14_56954_AGCGGTAACGGTCACTTACG	CHST14	117.53	128.82	0.13133	63.802	4943.5	0.16066	0.54216	0.45784	0.91568	0.98375
KMT2C_46630_GCACACGGTCTAGTTCTCAG	KMT2C	706.36	773.77	0.13133	2272.4	29711	0.39111	0.65213	0.34787	0.69573	0.94015
PHLDB1_32007_CGGGTGGTTAAAGCGAAGGA	PHLDB1	117.53	128.82	0.13133	63.802	4943.5	0.16066	0.54216	0.45784	0.91568	0.98375
OLAH_42261_GGAAGCCTTAAGGAGTGCAC	OLAH	416.14	455.9	0.13134	790.38	17504	0.30052	0.61779	0.38221	0.76442	0.95612
OR51B2_49171_ACATGGGCTCATGAAGACTG	OR51B2	876.65	960.31	0.13136	3499.7	36874	0.43568	0.66847	0.33153	0.66307	0.93212
ZNFX1_45188_GGTGGTCCCCAATCAAAATG	ZNFX1	279.42	306.16	0.13139	357.46	11753	0.24663	0.59539	0.40461	0.80922	0.96514
TLX1_8624_GGAGGCGCCTACACTTACGG	TLX1	125.92	138.02	0.1314	73.242	5296.6	0.1663	0.54711	0.45289	0.90578	0.98172
USP40_42016_GAAAACAGCATGGACCACTG	USP40	287.82	315.36	0.13142	379.35	12106	0.25034	0.59704	0.40296	0.80591	0.96439
TMEM203_56698_GAAGAGGCGCACGGACACGA	TMEM203	134.32	147.23	0.13147	83.333	5649.7	0.17176	0.55161	0.44839	0.89678	0.98055
PAQR5_40767_CGTGTATGCAGAGTAGGCAA	PAQR5	142.71	156.43	0.13152	94.076	6002.8	0.17704	0.55572	0.44428	0.88857	0.97949
TCF3_18831_GCTGGGCGATAAGGCACCGG	TCF3	151.11	165.63	0.13157	105.47	6355.9	0.18218	0.55949	0.44051	0.88101	0.97872
MYBPHL_69527_GTCTTTGCTGAAAACCAGTG	MYBPHL	388.56	425.78	0.13167	692.93	16344	0.2912	0.61409	0.38591	0.77182	0.9577
PAIP2_38231_ACATCTTCATTGATGATGCT	PAIP2	609.22	667.54	0.13168	1700.4	25625	0.3643	0.64216	0.35784	0.71568	0.9445
SAPCD2_55262_GTGCCTCCGACGTTCCCCTC	SAPCD2	176.29	193.23	0.13169	143.55	7415.2	0.19677	0.56924	0.43076	0.86151	0.97525
SYDE2_52991_CAGGTGATATTCAGACCACA	SYDE2	430.53	471.79	0.13174	851.26	18109	0.30662	0.62017	0.37983	0.75966	0.95476
CHAC2_73426_GGGCAGCACGGACCACCGCG	CHAC2	447.32	490.19	0.13177	919.14	18815	0.31257	0.62249	0.37751	0.75502	0.95354
NPC2_28555_GAGCCTGATGGTTGTAAGAG	NPC2	447.32	490.19	0.13177	919.14	18815	0.31257	0.62249	0.37751	0.75502	0.95354
GCAT_32872_CCTGGGTTCCACAGATAAAG	GCAT	201.47	220.84	0.13178	187.5	8474.5	0.21036	0.57725	0.42275	0.84549	0.97307
43718_62427_CCAGATATACCAGTTCCCAA	SEPTIN10	226.66	248.44	0.13185	237.3	9533.8	0.22312	0.58406	0.41594	0.83187	0.96991
CFTR_3079_GCTATTGAAGTATCTCACAT	CFTR	235.05	257.65	0.13186	255.21	9886.9	0.22721	0.58613	0.41387	0.82774	0.96922
ACBD6_53476_AGCCATCAAATCGAAAAATG	ACBD6	606.82	665.03	0.13193	1694	25524	0.36432	0.64217	0.35783	0.71567	0.94449
KLHL14_45860_CCAGCAGTTCCATTGCCACA	KLHL14	302.21	331.26	0.13198	421.88	12712	0.25763	0.60019	0.39981	0.79963	0.96258
KIAA1324L_65965_GCTGGAGATCATATCCAGAG	KIAA1324L	319	349.66	0.13201	470.05	13418	0.26469	0.60321	0.39679	0.79358	0.96163
CBR1_2444_GTGGTGTATCTTAGGGAGAG	CBR1	335.79	368.06	0.13203	520.83	14124	0.27157	0.60609	0.39391	0.78781	0.96045
AP3S1_3331_TGTTGTGTATCTTCACTCTG	AP3S1	400.55	439.17	0.13248	745.71	16848	0.29753	0.61658	0.38342	0.76684	0.95646
FOLH1B_65327_TACACCACTGATGTACAGCT	FOLH1B	408.94	448.37	0.13248	777.19	17201	0.30061	0.6178	0.3822	0.76441	0.95612
ACSS3_49389_CTTGTACCAGCTGATCTGCT	ACSS3	325	356.35	0.1325	491.63	13670	0.26819	0.60465	0.39535	0.7907	0.96119
NKG7_12628_TGCTGAAGGTCTGCGTCACG	NKG7	274.63	301.14	0.13251	351.54	11552	0.24671	0.59529	0.40471	0.80943	0.96514
ST3GAL6_27969_ATAAGTTTGATTTGCCCTAT	ST3GAL6	291.42	319.55	0.13251	395.63	12258	0.25407	0.59858	0.40142	0.80285	0.96357
MEF2A_11316_TGATCTCACAGAATACCCAG	MEF2A	241.05	264.34	0.13253	271.17	10139	0.23128	0.58802	0.41198	0.82397	0.9686
OR10AG1_67140_TTGATGATCCTGATGTGCAA	OR10AG1	241.05	264.34	0.13253	271.17	10139	0.23128	0.58802	0.41198	0.82397	0.9686
43718_62428_GCAAACTCTCAAAACCAACA	SEPTIN10	232.65	255.14	0.13253	252.71	9786	0.22726	0.58602	0.41398	0.82796	0.96922
TRIM46_50744_ATCCGTGCGCCGGAACTCAA	TRIM46	232.65	255.14	0.13253	252.71	9786	0.22726	0.58602	0.41398	0.82796	0.96922
ZNF708_20491_GATGAGCATAAGTTGCACAA	ZNF708	241.05	264.34	0.13253	271.17	10139	0.23128	0.58802	0.41198	0.82397	0.9686
PRSS1_15039_GATGAGGCACTTCGTGCCAG	PRSS1	224.26	245.93	0.13254	234.89	9432.9	0.22317	0.58394	0.41606	0.83212	0.96998
ISPD_75005_CCAAGTCATAGTCACTACAC	ISPD	207.47	227.53	0.13255	201.22	8726.7	0.21474	0.57947	0.42053	0.84105	0.97259
MGC57346-CRHR1_76439_GTCGTAGTACAGCTTCCCAA	MGC57346-CRHR1	190.68	209.13	0.13256	170.15	8020.5	0.20598	0.57452	0.42548	0.85095	0.97391
CREM_3880_TGCCTACCTGAGCTAAAGCA	CREM	182.29	199.93	0.13257	155.59	7667.4	0.20146	0.57183	0.42817	0.85634	0.97446
LDB1_23223_GTGGTCGGAGACTCACTCGG	LDB1	148.71	163.12	0.13261	103.86	6255	0.18223	0.55906	0.44094	0.88189	0.97878
RFPL4B_73254_TCTGACAAAAGATCCCAGGC	RFPL4B	148.71	163.12	0.13261	103.86	6255	0.18223	0.55906	0.44094	0.88189	0.97878
SERPINI1_13924_TGTCATATCCCATTGAGTGG	SERPINI1	148.71	163.12	0.13261	103.86	6255	0.18223	0.55906	0.44094	0.88189	0.97878
ZNF543_58958_AAGGCCAGGTGAGAAAAGGT	ZNF543	148.71	163.12	0.13261	103.86	6255	0.18223	0.55906	0.44094	0.88189	0.97878
ZNF70_20591_GAAGAAAATGATGATTACGA	ZNF70	148.71	163.12	0.13261	103.86	6255	0.18223	0.55906	0.44094	0.88189	0.97878
KRT78_64392_TCAGATGCTTCAAGAAGTAG	KRT78	140.31	153.92	0.13262	92.559	5901.9	0.1771	0.55521	0.44479	0.88958	0.97951
SNX32_66409_ACAGGAAGGAGCTCCTCGGA	SNX32	140.31	153.92	0.13262	92.559	5901.9	0.1771	0.55521	0.44479	0.88958	0.97951
SYT13_45937_CCGCTTCTCCCGTCACAGCG	SYT13	131.92	144.72	0.13263	81.906	5548.8	0.17182	0.55102	0.44898	0.89796	0.98063
STAM2_27533_AATGAACTCACCTTTAAACA	STAM2	666.78	731.11	0.13268	2069	28047	0.38411	0.64954	0.35046	0.70092	0.94126
APOBEC2_29580_GGCATCTCGGGGATACCTAG	APOBEC2	106.73	117.11	0.13269	53.855	4489.5	0.15489	0.53574	0.46426	0.92852	0.98601
FOXC2_6412_GCTCCGGCAGCGAGCCGTCG	FOXC2	98.338	107.91	0.13271	45.806	4136.4	0.14882	0.52945	0.47055	0.94111	0.98846
LPL_10768_TCCCGGAGTAGCAGAGTCCG	LPL	364.57	399.85	0.13292	622.35	15335	0.2849	0.61151	0.38849	0.77698	0.95845
RAPGEF6_39401_CTAGAAATCGAGTCATAGCA	RAPGEF6	364.57	399.85	0.13292	622.35	15335	0.2849	0.61151	0.38849	0.77698	0.95845
TPPP2_58502_GAACACGATGTCCACGTCCG	TPPP2	356.18	390.65	0.13293	594.21	14982	0.28165	0.61019	0.38981	0.77962	0.95885
ROBO4_40180_CCTGGGTGTCTACACATGTG	ROBO4	330.99	363.05	0.13297	513.69	13922	0.27165	0.60606	0.39394	0.78787	0.96045
BAIAP2L2_50718_TGCAGATGTCTGACACCCAG	BAIAP2L2	555.25	608.98	0.13302	1443.3	23355	0.35156	0.63737	0.36263	0.72527	0.94722
DENND2C_63676_TCTATACCTCACAAATACTG	DENND2C	297.41	326.24	0.13303	415.45	12510	0.25772	0.60012	0.39988	0.79976	0.96258
MLPH_48890_TGGCCTCCCACCATTCCAAG	MLPH	546.86	599.78	0.13303	1400.3	23002	0.34893	0.63637	0.36363	0.72725	0.94775
ZFP91_51406_TCACTGACCTGCAAATAGCG	ZFP91	297.41	326.24	0.13303	415.45	12510	0.25772	0.60012	0.39988	0.79976	0.96258
Non-Targeting-Control_77105_GGATCTAGCTACCTCAAAAG	Non-Targeting-Control	787.91	864.12	0.13304	2903.9	33141	0.41862	0.66225	0.33775	0.6755	0.93477
TTC22_41276_CTGGCAGGCGTACTGCACAA	TTC22	280.62	307.84	0.13307	370.23	11804	0.25046	0.59691	0.40309	0.80618	0.96444
SH3YL1_35304_AGGAGGCAGCGGGATTGTAG	SH3YL1	737.54	808.91	0.13308	2546.7	31023	0.40519	0.65733	0.34267	0.68535	0.93754
FUT6_6664_GTCTCCATCATGGTTCCCTG	FUT6	272.23	298.63	0.13309	348.6	11451	0.24676	0.59523	0.40477	0.80953	0.96514
ARL5B_65687_TTACAATTGGTAAAGAATGG	ARL5B	230.26	252.63	0.13321	250.22	9685.1	0.22731	0.58591	0.41409	0.82817	0.96926
HECTD4_67371_GATGGATCGAGACATGACCA	HECTD4	412.54	452.55	0.13324	800.42	17353	0.30373	0.619	0.381	0.76199	0.95534
LMBR1_47638_TCACTGTGAACATACGAGAA	LMBR1	221.86	243.42	0.13324	232.49	9332	0.22322	0.58381	0.41619	0.83237	0.97003
C3orf36_50710_TACCCTCCTGGAGTCTACAC	C3orf36	213.47	234.22	0.13328	215.42	8978.9	0.21905	0.58162	0.41838	0.83677	0.97144
OTOG_69273_AGGTGCCATGGAGACAACAA	OTOG	561.25	615.67	0.13329	1480.9	23608	0.35421	0.63836	0.36164	0.72328	0.94696
RELN_15054_CTGGAGTACTCAACCAACCA	RELN	561.25	615.67	0.13329	1480.9	23608	0.35421	0.63836	0.36164	0.72328	0.94696
KHK_10152_TTGAGCCCATGAAGGCACAG	KHK	205.07	225.02	0.13331	199	8625.8	0.2148	0.57931	0.42069	0.84138	0.97262
SGTB_40243_AAATTTATTCAAGGCAGTGA	SGTB	519.27	569.66	0.13337	1269.5	21842	0.34095	0.63335	0.36665	0.7333	0.94917
Non-Targeting-Control_76545_ACTGCGGAGCGCCCAATATC	Non-Targeting-Control	957	1049.8	0.13342	4307.8	40254	0.46263	0.67819	0.32181	0.64363	0.92764
AFP_486_AGTGGCTTCTTGAACAAACT	AFP	179.89	197.42	0.13344	153.63	7566.5	0.20152	0.57158	0.42842	0.85685	0.97451
TM4SF19_57686_AGGAAGGAGGAGTGCCACGT	TM4SF19	328.59	360.54	0.13345	510.14	13821	0.27169	0.60605	0.39395	0.7879	0.96045
OR7D2_63604_TGGAGAAATAGACCTGTGTG	OR7D2	435.33	477.65	0.13355	895.49	18311	0.31275	0.62252	0.37748	0.75496	0.95354
PIGK_26783_AGTGGGAGAAGATTCACTCT	PIGK	163.1	179.01	0.13355	126.65	6860.3	0.19215	0.56556	0.43444	0.86888	0.97649
WFDC3_60886_CACAGCTCCTCACACGGAAG	WFDC3	163.1	179.01	0.13355	126.65	6860.3	0.19215	0.56556	0.43444	0.86888	0.97649
ZC4H2_43708_GATCCACGCTGACATCAATG	ZC4H2	567.24	622.36	0.13356	1519.1	23860	0.35684	0.63935	0.36065	0.7213	0.94632
TTR_19715_GCTGCATGGGCTCACAACTG	TTR	295.02	323.73	0.13357	412.26	12409	0.25777	0.60009	0.39991	0.79982	0.96258
AGPS_22255_GTACCAATGAGTGCAAAGCG	AGPS	286.62	314.53	0.1336	389.41	12056	0.25417	0.5985	0.4015	0.803	0.96357
BOD1L2_67704_GGCAGAGTGTGGTTCAGTCA	BOD1L2	797.5	874.99	0.13362	3002.3	33545	0.42309	0.66388	0.33612	0.67224	0.9341
SLC35G5_52330_TGCCTACAGTGCAGTTCAGG	SLC35G5	542.06	594.76	0.13362	1388.6	22800	0.349	0.6364	0.3636	0.72721	0.94774
OR4D9_71698_AGGTAACTGTAACCATGATG	OR4D9	269.83	296.12	0.13368	345.68	11350	0.24681	0.59518	0.40482	0.80964	0.96514
KRT13_10353_AGGGGCTGTAGTCCCGCTCA	KRT13	508.48	557.95	0.1337	1223.7	21388	0.33827	0.63233	0.36767	0.73535	0.94954
LAX1_40940_ATGACGGTAACTCGGAGGTA	LAX1	261.44	286.92	0.13372	324.79	10997	0.24304	0.59344	0.40656	0.81312	0.96585
GHITM_35498_GCTCCTCTGACAATATTAGG	GHITM	137.91	151.41	0.13375	91.054	5801	0.17718	0.55469	0.44531	0.89062	0.97961
SLA2_53056_CATGGGAGACTTTGGCCACG	SLA2	466.51	511.94	0.13381	1032.2	19622	0.32436	0.62701	0.37299	0.74599	0.95189
OR6Q1_65449_AAAATGTTAGCTGAGACAAG	OR6Q1	351.38	385.63	0.13383	586.58	14780	0.28174	0.61018	0.38982	0.77965	0.95885
ZNF284_69452_TAAGTGTGATGTGTGTAGTA	ZNF284	351.38	385.63	0.13383	586.58	14780	0.28174	0.61018	0.38982	0.77965	0.95885
FAM9A_64289_AACGTGATTATAGACATACT	FAM9A	458.11	502.74	0.13384	995.9	19269	0.32151	0.62591	0.37409	0.74819	0.95248
PLSCR2_44890_TCTGTATCCGAAATTGCTGT	PLSCR2	227.86	250.12	0.13391	247.74	9584.2	0.22737	0.5858	0.4142	0.8284	0.96931
RFX7_48214_GAAGCGGGCTAATTCCAAGA	RFX7	326.2	358.03	0.13394	506.6	13721	0.27174	0.60604	0.39396	0.78793	0.96045
SRSF12_60352_TTCTACACTCGCCGCCCAAG	SRSF12	326.2	358.03	0.13394	506.6	13721	0.27174	0.60604	0.39396	0.78793	0.96045
LRRC34_62557_AATGATATTGGGCCCGAAGG	LRRC34	309.41	339.62	0.13402	456.53	13014	0.26487	0.60312	0.39688	0.79376	0.96168
TMEM198_59852_TTCACAAGGTGCACCCCAGA	TMEM198	497.69	546.24	0.13404	1178.7	20934	0.33558	0.6313	0.3687	0.73741	0.94994
RALY_31209_GCCGGCTGTTCTGTGCACAA	RALY	112.73	123.8	0.13405	61.318	4741.7	0.16082	0.54054	0.45946	0.91892	0.98429
LRRTM1_69858_CGAGGCGCTCAACCTCACCG	LRRTM1	390.96	429.13	0.13408	728.65	16445	0.29769	0.61659	0.38341	0.76682	0.95646
CLIC5_39587_ACACCGGGAATCCAACACAG	CLIC5	202.67	222.51	0.1341	196.79	8524.9	0.21487	0.57914	0.42086	0.84172	0.97264
NMI_23892_TGAATTTAATGGAACTGGCT	NMI	292.62	321.22	0.13411	409.07	12308	0.25782	0.60006	0.39994	0.79988	0.96259
DNPEP_33134_TGGACGCGTCATTGTCAAGG	DNPEP	194.28	213.31	0.13417	181.11	8171.8	0.21053	0.57668	0.42332	0.84664	0.97341
VSTM5_70861_AGAGTCTGCACCTTTGACAA	VSTM5	275.83	302.82	0.13422	364.22	11602	0.25057	0.59682	0.40318	0.80636	0.96452
KCTD6_64770_GCAACTAACCATCACCACTA	KCTD6	602.02	660.84	0.13428	1729.9	25323	0.36963	0.64415	0.35585	0.71171	0.94337
ZNF695_45024_ATTACGCTTAAGGAATGACT	ZNF695	259.04	284.41	0.13433	321.96	10896	0.2431	0.59338	0.40662	0.81324	0.96596
TNC_9070_CCGTCACTTCTGTCACAACG	TNC	413.74	454.23	0.13437	819.49	17403	0.30688	0.62021	0.37979	0.75958	0.95476
GPR161_32800_CGAGTTCAAATGGATGTGTG	GPR161	169.09	185.71	0.13443	137.97	7112.5	0.19697	0.56837	0.43163	0.86326	0.97546
LANCL3_69811_GCGGCCCACGAACAGCTCGT	LANCL3	169.09	185.71	0.13443	137.97	7112.5	0.19697	0.56837	0.43163	0.86326	0.97546
PYCR1_15599_GAAGTTGACACCCCACAACA	PYCR1	323.8	355.52	0.13443	503.07	13620	0.2718	0.60602	0.39398	0.78796	0.96045
ZNF81_69801_ACACATTTGCTAAGCTCATG	ZNF81	396.95	435.82	0.13445	755.46	16697	0.30082	0.61782	0.38218	0.76437	0.95612
ISX_55864_GCAGCTGAGTGAAGCCAGTG	ISX	233.85	256.81	0.13454	263.47	9836.5	0.23145	0.58773	0.41227	0.82454	0.96866
RDX_15976_CTCGTCTGAGAATCAATAAG	RDX	453.32	497.72	0.13454	986.02	19068	0.32159	0.62593	0.37407	0.74814	0.95247
RNF34_50880_ACGAAGACATAGTAGCAGAG	RNF34	307.01	337.11	0.13454	453.18	12914	0.26493	0.6031	0.3969	0.7938	0.96168
ADAM8_257_AGTCCGGGTACCCCTCTACG	ADAM8	591.23	649.13	0.13458	1676.3	24869	0.36717	0.64322	0.35678	0.71355	0.94369
MAGEA10-MAGEA5_76186_CCTCCATAGAGTGAAATCGA	MAGEA10-MAGEA5	298.61	327.91	0.1346	429.22	12560	0.26143	0.60158	0.39842	0.79683	0.96199
NPAS4_67079_GTAGTGTTGAGCAGAAGCGT	NPAS4	152.3	167.3	0.13465	112.46	6406.3	0.18738	0.56182	0.43818	0.87637	0.9778
PDIA6_27102_GATAAGCATCATTCCCTAGG	PDIA6	152.3	167.3	0.13465	112.46	6406.3	0.18738	0.56182	0.43818	0.87637	0.9778
DFNA5_4725_ATGAAGACTGGCTCTCTACG	DFNA5	290.22	318.71	0.13467	405.9	12207	0.25788	0.60003	0.39997	0.79995	0.96259
NXT2_43737_CACAACAAGAACTGTAGTTT	NXT2	217.06	238.41	0.1347	227.73	9130.3	0.22335	0.58356	0.41644	0.83289	0.9701
CPSF7_50206_TTATCCACACGAGCAGATGA	CPSF7	281.82	309.51	0.13473	383.24	11854	0.25428	0.59843	0.40157	0.80315	0.96363
SEC16B_55180_CTGCGTCTTTCTAAAACCAG	SEC16B	476.1	522.82	0.13477	1091.2	20026	0.33013	0.62921	0.37079	0.74159	0.95101
RHOQ_32804_GAAGCATATAAGGAAGACAT	RHOQ	143.91	158.1	0.13478	100.69	6053.2	0.18239	0.55814	0.44186	0.88371	0.97915
SP140L_56498_CCAGATAACAGCAAAGCCGA	SP140L	143.91	158.1	0.13478	100.69	6053.2	0.18239	0.55814	0.44186	0.88371	0.97915
GALNT6_30526_TTCGCCAAGCCCGTCCAGAG	GALNT6	200.27	220	0.1349	194.59	8424	0.21494	0.57897	0.42103	0.84207	0.97265
Non-Targeting-Control_77019_GATCCTTCTCTTTTTGGTTT	Non-Targeting-Control	636.8	699.32	0.13491	1954.5	26785	0.38201	0.64876	0.35124	0.70249	0.94176
CFAP46_40550_GTGGCACCACACCGTCAGCG	CFAP46	135.52	148.9	0.13493	89.562	5700.1	0.17727	0.55415	0.44585	0.89169	0.9799
SLC35F4_69353_ATTCTTGAACTTCAAAACCA	SLC35F4	321.4	353.01	0.13493	499.55	13519	0.27185	0.60601	0.39399	0.78798	0.96045
CT45A7_76306_AAAATCTTCGAAATGCTTGA	CT45A7	256.64	281.9	0.13496	319.15	10795	0.24317	0.59332	0.40668	0.81337	0.96605
OR7C1_35240_GGACAGCCTCAAAACAGTCA	OR7C1	191.88	210.8	0.135	179	8070.9	0.21061	0.57648	0.42352	0.84704	0.97354
MEA1_11305_ATGGCAACAGTAGTTCTAGG	MEA1	369.37	405.71	0.13503	660.26	15537	0.29154	0.61409	0.38591	0.77181	0.9577
COL11A2_3640_TCACTGCTAGACTTACCGCA	COL11A2	248.24	272.7	0.13505	299.09	10442	0.23935	0.59149	0.40851	0.81701	0.96707
SLC16A10_57950_CGGCATCCAGAACGCTTGCG	SLC16A10	127.12	139.7	0.13509	79.089	5347	0.172	0.54979	0.45021	0.90042	0.98114
TFF2_19052_TTTCGACTCCAGTGTCACTG	TFF2	183.49	201.6	0.13512	164.06	7717.8	0.20619	0.57385	0.42615	0.8523	0.97401
NXPE4_40690_CTGGACAACAGAGACCAAGA	NXPE4	239.85	263.5	0.13514	279.68	10089	0.23547	0.5896	0.4104	0.8208	0.96789
TBC1D2_42444_GGAGAAGGCCCTTCTGACGA	TBC1D2	239.85	263.5	0.13514	279.68	10089	0.23547	0.5896	0.4104	0.8208	0.96789
RDX_15973_AGTACAACAGATGAAGGCTC	RDX	868.26	953.62	0.13515	3643.6	36521	0.4467	0.67245	0.32755	0.6551	0.93097
FBXL5_34809_GCAAAATTACTTCAACTGCG	FBXL5	408.94	449.21	0.13516	810.52	17201	0.30699	0.62023	0.37977	0.75955	0.95476
MYPN_53971_CATTATCCCTGGTATCCGCA	MYPN	287.82	316.2	0.13523	402.75	12106	0.25794	0.59999	0.40001	0.80001	0.96259
NELL2_12454_ACGCAAGAGCCGACTTAAGT	NELL2	175.09	192.4	0.13525	149.77	7364.7	0.20167	0.57105	0.42895	0.8579	0.97464
CAPN10_30217_GAGATCCAGGCTGCACGCGG	CAPN10	817.89	898.41	0.13532	3242.1	34402	0.43414	0.66791	0.33209	0.66419	0.93257
TCAP_22312_GGATGGGCATCCTCGGCCGT	TCAP	440.12	483.5	0.13532	940.85	18513	0.31882	0.62484	0.37516	0.75032	0.95287
ADAM33_51156_CCCCCCACCCGCGTACCCGG	ADAM33	223.06	245.1	0.13534	242.82	9382.5	0.22751	0.58557	0.41443	0.82885	0.96933
NKAIN3_68382_CATTCAATATCTCTGTACAT	NKAIN3	471.3	517.8	0.13546	1080.9	19824	0.33022	0.62923	0.37077	0.74153	0.95101
GPATCH1_41549_CAGGTTCACTCACGCCAAGG	GPATCH1	110.33	121.29	0.1355	60.095	4640.8	0.16093	0.53968	0.46032	0.92063	0.9847
RAB22A_45412_ATGGCAACTACAATATTAGG	RAB22A	414.94	455.9	0.1355	838.78	17453	0.31003	0.62141	0.37859	0.75718	0.95415
TTC7A_45304_CTTCACACACTCCCGCAGCA	TTC7A	262.64	288.6	0.1355	336.98	11047	0.247	0.59502	0.40498	0.80996	0.96522
ALPPL2_697_CGGCATCCGAGTACCAGTTG	ALPPL2	462.91	508.6	0.13552	1043.7	19471	0.32742	0.62816	0.37184	0.74369	0.95138
SOS2_17966_CAAACCTAAGTTGTACTGGT	SOS2	581.64	639.09	0.13569	1650.7	24465	0.36735	0.64328	0.35672	0.71343	0.94369
SLC16A7_24147_GTGGTTTGATTGGGTCCAAG	SLC16A7	341.79	375.59	0.1357	571.46	14376	0.28196	0.61016	0.38984	0.77968	0.95885
MMP2_11590_CTACGATGATGACCGCAAGT	MMP2	245.85	270.19	0.13571	296.38	10341	0.23942	0.59142	0.40858	0.81716	0.96712
ID2_9123_GCTCATCGGGTCGTCCACAG	ID2	197.88	217.49	0.13572	192.41	8323.2	0.21502	0.57879	0.42121	0.84242	0.97266
KRTAP10-10_70158_CAGGTAGGCACGAAGCACAC	KRTAP10-10	197.88	217.49	0.13572	192.41	8323.2	0.21502	0.57879	0.42121	0.84242	0.97266
ENAH_43210_GCCGAGACTCCATCCCAACA	ENAH	149.91	164.79	0.13573	110.8	6305.4	0.18747	0.5614	0.4386	0.87719	0.9779
PLEKHH3_50540_CTCCTGCCGTTGGCTCAACG	PLEKHH3	285.42	313.69	0.1358	399.6	12006	0.25801	0.59996	0.40004	0.80007	0.96259
TMEM115_30026_GGTGAAGGCTCTGTGTGCGG	TMEM115	285.42	313.69	0.1358	399.6	12006	0.25801	0.59996	0.40004	0.80007	0.96259
RPRML_71014_CCCGTGGGTGCGGTTTCCCA	RPRML	53.966	59.392	0.13582	14.721	2270	0.11389	0.4782	0.5218	0.95639	0.99124
GPR146_57464_TGGCCAGCGTGTACAACACG	GPR146	189.48	208.29	0.13586	176.9	7970.1	0.21069	0.57628	0.42372	0.84745	0.97361
MAMLD1_26818_CAGTACTAGGATGAGCACCT	MAMLD1	325	357.19	0.13587	518.21	13670	0.27535	0.60741	0.39259	0.78519	0.95979
STK17B_24343_TTACATCTAAAGAGCTAGGG	STK17B	277.03	304.49	0.1359	377.12	11652	0.25442	0.59835	0.40165	0.8033	0.96371
GPR85_39845_TCAGCCTCTTTGTATAGAAG	GPR85	141.51	155.59	0.13592	99.117	5952.3	0.18249	0.55767	0.44233	0.88467	0.97915
MNX1_8398_GGCGGCGAGCGACGTGACCA	MNX1	141.51	155.59	0.13592	99.117	5952.3	0.18249	0.55767	0.44233	0.88467	0.97915
PTPN20_34562_GCCCCTTCAGAAGAGACAGG	PTPN20	141.51	155.59	0.13592	99.117	5952.3	0.18249	0.55767	0.44233	0.88467	0.97915
TMX4_44161_GTAGATGTCATTCAAGAACC	TMX4	141.51	155.59	0.13592	99.117	5952.3	0.18249	0.55767	0.44233	0.88467	0.97915
ISM1_61029_CGTGCACTGCAACAGAATCG	ISM1	675.18	741.98	0.13593	2231.6	28400	0.39643	0.6541	0.3459	0.69181	0.93882
ACKR3_44836_CCAACAATGAGACCTACTGC	ACKR3	229.06	251.79	0.13595	258.4	9634.7	0.2316	0.58753	0.41247	0.82494	0.96871
FAR1_53080_ACAGACACCACAAGAGCGAG	FAR1	404.15	444.19	0.13597	801.61	16999	0.3071	0.62025	0.37975	0.7595	0.95476
SPIRE1_44539_GAGTCATCTATGGTGAATGG	SPIRE1	570.84	627.38	0.13603	1598.4	24011	0.36488	0.64236	0.35764	0.71528	0.94429
PSME1_15286_GAACTGCAATGAAAAGATCG	PSME1	395.75	434.99	0.13604	769.62	16646	0.30409	0.61906	0.38094	0.76189	0.95528
LOC388813_71197_AACACCAAACAATCTCTTCG	LOC388813	562.45	618.18	0.13608	1553.1	23658	0.36235	0.64141	0.35859	0.71718	0.94535
RNASE10_68830_CTGGACCAAAATTCATTGAG	RNASE10	514.48	565.48	0.13612	1300.7	21640	0.34671	0.63551	0.36449	0.72898	0.94794
C19orf84_61796_GTGGAGTTCAGGAGCAAGGG	C19orf84	133.12	146.39	0.13614	88.082	5599.2	0.17738	0.5536	0.4464	0.8928	0.98015
ACTRT3_53720_CACTGAGCAACATGATACCA	ACTRT3	299.81	329.59	0.13616	443.21	12611	0.26512	0.60304	0.39696	0.79393	0.96168
C3orf79_62625_AAATCAGTGTTTGCTTTACA	C3orf79	466.51	512.78	0.13616	1070.6	19622	0.33033	0.62926	0.37074	0.74147	0.95101
FKBP1B_6351_GAGACCATCTCCCCCGGAGA	FKBP1B	506.08	556.28	0.13618	1259.8	21287	0.34404	0.6345	0.3655	0.731	0.94854
DAZAP2_26024_GGTGGAGCATCGGTATAGGG	DAZAP2	172.69	189.89	0.1362	147.85	7263.8	0.20176	0.57078	0.42922	0.85845	0.97479
FADS1_10687_CTCCACGCACCTCCACAGAG	FADS1	212.27	233.39	0.13623	223.01	8928.5	0.22351	0.58329	0.41671	0.83342	0.97022
LRTOMT_65549_ACCAGCAATGTTACCACCAG	LRTOMT	251.84	276.88	0.13625	313.57	10593	0.24331	0.59319	0.40681	0.81362	0.96614
DRGX_73916_CCCCGAAGAGTGATTGCCAA	DRGX	695.56	764.57	0.13628	2380.9	29257	0.40343	0.65668	0.34332	0.68665	0.93789
RBM44_70465_AAATCCTAGCACATTACCAC	RBM44	695.56	764.57	0.13628	2380.9	29257	0.40343	0.65668	0.34332	0.68665	0.93789
JMJD4_48411_CTGGAAAGAGTACATACAGG	JMJD4	203.87	224.18	0.13638	206.3	8575.4	0.21935	0.58101	0.41899	0.83798	0.9717
KIAA1614_46302_TGGATCCGGGAAACACACAT	KIAA1614	203.87	224.18	0.13638	206.3	8575.4	0.21935	0.58101	0.41899	0.83798	0.9717
TRIM22_27820_TCAGACAAGAGAGAACCGCC	TRIM22	243.45	267.68	0.13638	293.69	10240	0.2395	0.59134	0.40866	0.81731	0.96713
ZFPL1_20430_CCTGGTAGCCAATCACGCCA	ZFPL1	243.45	267.68	0.13638	293.69	10240	0.2395	0.59134	0.40866	0.81731	0.96713
DOK2_23681_CCCCGCGCGACTCACGGGGA	DOK2	124.72	137.19	0.13639	77.698	5246.1	0.17211	0.54915	0.45085	0.90171	0.9814
NOA1_53305_GCCGAACTGGTCCCGCACAG	NOA1	124.72	137.19	0.13639	77.698	5246.1	0.17211	0.54915	0.45085	0.90171	0.9814
PRAMEF8_71902_CAAGAGTGGACAGCTCCCAG	PRAMEF8	124.72	137.19	0.13639	77.698	5246.1	0.17211	0.54915	0.45085	0.90171	0.9814
Non-Targeting-Control_76675_ATTAGCACGGCGACCTTCTA	Non-Targeting-Control	947.41	1041.5	0.13641	4422.6	39850	0.47113	0.68122	0.31878	0.63755	0.92666
MPC1L_69814_GAGAGATAACTTCCAGAGCA	MPC1L	314.2	345.48	0.13648	489.08	13216	0.27205	0.60597	0.39403	0.78805	0.96045
CD46_11257_ACTCGTAAGTCCCATTTGCA	CD46	274.63	301.98	0.1365	374.07	11552	0.25449	0.59831	0.40169	0.80338	0.96372
HNRNPA3_65646_CTAATACCTCCTCCCCCCGG	HNRNPA3	195.48	214.98	0.13655	190.23	8222.3	0.21511	0.57861	0.42139	0.84279	0.97266
IL2RB_9404_TTGGGAAGGACACCATTCCG	IL2RB	195.48	214.98	0.13655	190.23	8222.3	0.21511	0.57861	0.42139	0.84279	0.97266
LEAP2_57833_CAAAATGGGGTCATTCTCCG	LEAP2	195.48	214.98	0.13655	190.23	8222.3	0.21511	0.57861	0.42139	0.84279	0.97266
DLL3_28910_TGGAGCCTTGGAAACCGGGT	DLL3	155.9	171.48	0.1366	121.4	6557.6	0.19242	0.56449	0.43551	0.87102	0.97689
PAK7_45111_ATTGTGGGCTCGGACAAGCG	PAK7	676.38	743.66	0.13662	2263.4	28450	0.39889	0.655	0.345	0.69	0.93854
MLKL_64506_CCTGTTTCACCCATAAGCCA	MLKL	266.23	292.78	0.13663	352.33	11198	0.25085	0.59664	0.40336	0.80672	0.96462
MSRB3_66355_CCTGCAGTACCATGTCACTC	MSRB3	297.41	327.08	0.13671	439.91	12510	0.2652	0.60302	0.39698	0.79397	0.96168
ZNF462_46604_CCCCCTACTTCTATGCACTG	ZNF462	297.41	327.08	0.13671	439.91	12510	0.2652	0.60302	0.39698	0.79397	0.96168
C7orf43_42125_GAGATGCCGGCAGTTCACTG	C7orf43	659.59	725.25	0.13673	2156.1	27744	0.39425	0.65329	0.34671	0.69343	0.93942
PEX5L_39019_CAGAGAAAGTCATCGATGGA	PEX5L	187.08	205.78	0.13674	174.82	7869.2	0.21079	0.57607	0.42393	0.84787	0.97366
LRRC32_6880_GGGCATTGTGGCTTAAGTCA	LRRC32	651.19	716.05	0.13678	2103.5	27391	0.3919	0.65242	0.34758	0.69516	0.94003
DNAJC10_39902_CTGCCAATGACAAAGAACCA	DNAJC10	399.35	439.17	0.13679	792.74	16798	0.30722	0.62027	0.37973	0.75946	0.95476
NTSR1_12924_GACCGTCATGGTACGCCAGG	NTSR1	753.13	828.15	0.13681	2813.8	31678	0.42148	0.66329	0.33671	0.67341	0.93427
NPTX2_12815_GCTGCCCGGCGACTTCCGCG	NPTX2	76.752	84.488	0.13684	29.92	3228.4	0.13615	0.51092	0.48908	0.97815	0.99579
HERC3_23408_GGTTGTTCCTGCGAACGTGA	HERC3	603.22	663.35	0.13687	1807.8	25373	0.37749	0.64707	0.35293	0.70586	0.94187
RNF212_68170_GAAAGCAAAACTGTACGACA	RNF212	249.44	274.38	0.13691	310.79	10492	0.2434	0.59312	0.40688	0.81375	0.96617
TCEAL5_69206_CAAAAAGAAAAACCGACAGG	TCEAL5	178.69	196.58	0.13694	160.06	7516.1	0.20638	0.57337	0.42663	0.85326	0.97421
TG_19070_CTGCAGTATCCGGTACAGGG	TG	178.69	196.58	0.13694	160.06	7516.1	0.20638	0.57337	0.42663	0.85326	0.97421
DCAF12_33913_GTGTGGCACAAAATGCAACA	DCAF12	524.07	576.36	0.13695	1366.8	22044	0.35215	0.63756	0.36244	0.72488	0.94721
MAGEE1_46238_GGCCTAGAATCATCATCAGG	MAGEE1	209.87	230.88	0.13701	220.67	8827.6	0.2236	0.58315	0.41685	0.8337	0.9704
F12_5983_TACCACAAATGTACCCACAA	F12	507.28	557.95	0.1371	1283.7	21338	0.34688	0.63557	0.36443	0.72887	0.94794
MPC1_39249_GCGGCGCTCGTCACCTCATG	MPC1	272.23	299.47	0.13711	371.04	11451	0.25457	0.59827	0.40173	0.80346	0.96372
SLC1A3_17434_ACCCTCCAATAAAAACCCAA	SLC1A3	600.82	660.84	0.13715	1801.2	25272	0.37755	0.64709	0.35291	0.70582	0.94187
TBC1D13_40368_GAGGAGGCAAGGGTAGTCAG	TBC1D13	170.29	187.38	0.13716	145.95	7163	0.20187	0.5705	0.4295	0.85901	0.97491
C11orf80_49685_TCCCAGCATCACCTCGAACA	C11orf80	334.59	368.06	0.13717	560.26	14074	0.28217	0.61016	0.38984	0.77969	0.95885
MYO3A_39678_TGCAGAAACATATCTAAGAG	MYO3A	396.95	436.66	0.13721	788.32	16697	0.30729	0.62029	0.37971	0.75943	0.95476
TPP1_3404_GTATTTCCATGACTCAGACC	TPP1	787.91	866.62	0.13722	3098.3	33141	0.4324	0.66727	0.33273	0.66545	0.93266
MT1M_11832_TTTGCACTCTTTGCACGTGC	MT1M	232.65	255.97	0.13724	271.86	9786	0.23571	0.58934	0.41066	0.82133	0.96791
ADRA1B_403_CTCCATCGATCGCTACATCG	ADRA1B	357.38	393.16	0.13731	640.24	15032	0.29186	0.61412	0.38588	0.77177	0.9577
HOXB6_8699_GCTCTATTCGTCGGGCTATG	HOXB6	575.64	633.24	0.13736	1658.8	24213	0.37016	0.64433	0.35567	0.71134	0.94337
HOMER3_24881_GATGCGGTACACATTGCGGG	HOMER3	99.538	109.58	0.13739	50.453	4186.8	0.15524	0.53272	0.46728	0.93456	0.9869
TCEB3CL2_75924_CTCCGCGCCAACGCTCCAGG	TCEB3CL2	130.72	143.88	0.1374	86.615	5498.3	0.1775	0.55303	0.44697	0.89395	0.98018
CCNG1_2507_CAGAATGACTGCAAGACTAA	CCNG1	193.08	212.47	0.13741	188.07	8121.4	0.21521	0.57842	0.42158	0.84316	0.97285
MFAP4_11408_TAGATGTCGTCACAGTCCAG	MFAP4	193.08	212.47	0.13741	188.07	8121.4	0.21521	0.57842	0.42158	0.84316	0.97285
TMC1_57975_CCCACTAGAAAATAGGAGAG	TMC1	193.08	212.47	0.13741	188.07	8121.4	0.21521	0.57842	0.42158	0.84316	0.97285
CHMP4A_36411_AGAGGCGAGCTCGCGATGAG	CHMP4A	224.26	246.77	0.13742	253.37	9432.9	0.23178	0.58732	0.41268	0.82535	0.96886
CPO_59863_TCACCTTCAGATAATACATG	CPO	348.98	383.96	0.13742	611.69	14679	0.28869	0.61282	0.38718	0.77436	0.95831
MSANTD3_55779_AGGACGTGGGTACTCAGGAG	MSANTD3	286.62	315.36	0.13742	413.11	12056	0.26179	0.60145	0.39855	0.79709	0.96203
ZNF443_27420_CCTCTCATACTGCTTTCACA	ZNF443	255.44	281.07	0.13742	328.38	10744	0.24724	0.59486	0.40514	0.81029	0.96529
NUAK1_26327_GGCCAAACCCACGACCTCTG	NUAK1	644	708.52	0.13756	2081.9	27088	0.39206	0.65248	0.34752	0.69504	0.93999
HYPM_33652_GAAATGAGCTACAGGTCCCT	HYPM	581.64	639.93	0.13757	1699.1	24465	0.3727	0.64528	0.35472	0.70944	0.94289
TMEM14B_51974_TGTCTACTCACAATGGGAAG	TMEM14B	488.09	537.04	0.1376	1197.8	20530	0.3416	0.63355	0.36645	0.7329	0.94911
SYNE2_32141_TAAGATGCAACACTTAATAG	SYNE2	215.86	237.57	0.13761	235.53	9079.8	0.22777	0.58522	0.41478	0.82956	0.96956
EVX1_5891_TTACATGATGAGCCATGCGG	EVX1	184.68	203.27	0.13764	172.75	7768.3	0.21089	0.57585	0.42415	0.8483	0.97384
DAW1_63798_AGAGCAATCCCAATTGAATG	DAW1	153.5	168.98	0.13768	119.68	6456.8	0.19254	0.56412	0.43588	0.87177	0.97708
Non-Targeting-Control_77378_TGTCATGCGTCACTTAGTGC	Non-Targeting-Control	837.08	921	0.13768	3521.5	35209	0.44725	0.67265	0.32735	0.6547	0.9308
RIPK4_39767_CTCCACGGCCATGTGCAACG	RIPK4	332.19	365.55	0.13768	556.55	13973	0.28224	0.61016	0.38984	0.77969	0.95885
TNFRSF10A_23007_CTTCAAGTTTGTCGTCGTCG	TNFRSF10A	301.01	331.26	0.1377	457.43	12661	0.26881	0.60448	0.39552	0.79103	0.9613
MTHFD2_29193_GCTGGAAGGTCAAAAAACGT	MTHFD2	122.32	134.68	0.13774	76.32	5145.2	0.17224	0.54848	0.45152	0.90304	0.98149
ADNP_32678_TTGCACATCACTTACGAGAG	ADNP	516.88	568.83	0.13792	1349.4	21741	0.35233	0.63762	0.36238	0.72475	0.94721
ALS2CR12_59826_GTTCTTGCGTGGTAGTTGAG	ALS2CR12	230.26	253.46	0.13796	269.28	9685.1	0.23581	0.58925	0.41075	0.82151	0.96799
USP17L2_70595_CAGGGAAGCGTTCTCGTAGC	USP17L2	284.22	312.85	0.13801	409.92	11955	0.26187	0.60143	0.39857	0.79714	0.96203
Non-Targeting-Control_76638_ATATTTCGGCAGTTGCAGCA	Non-Targeting-Control	1280.8	1409.5	0.13806	8284.7	53874	0.55458	0.71041	0.28959	0.57918	0.91278
CKM_3293_AGCCTGACGGGCGAGTTCAA	CKM	253.04	278.56	0.13808	325.54	10644	0.24733	0.5948	0.4052	0.8104	0.96529
GPR176_30582_GTTGGTGACAGATTTGAACA	GPR176	500.09	550.42	0.1381	1266.9	21035	0.34707	0.63563	0.36437	0.72874	0.94794
SH3PXD2B_68205_ATGATGGATTCTTTCCGCGG	SH3PXD2B	275.83	303.65	0.13818	387.14	11602	0.25834	0.59984	0.40016	0.80033	0.96262
HMX3_69259_TACACCCTGACCCCCGCCGG	HMX3	491.69	541.22	0.1382	1226.6	20682	0.34441	0.63462	0.36538	0.73077	0.94847
NAV3_55125_GGACTGATGACATCAACAGT	NAV3	568.44	625.71	0.13824	1639.7	23910	0.37034	0.64439	0.35561	0.71121	0.94337
DNAH6_4887_CTGCCATCGCTGACTATCAG	DNAH6	352.58	388.14	0.13826	632.32	14830	0.29202	0.61413	0.38587	0.77174	0.9577
C5orf15_44688_AGCGAAACTGCTGCCCGGGT	C5orf15	244.65	269.36	0.13828	305.28	10290	0.24358	0.59299	0.40701	0.81402	0.96622
TAS2R7_37388_GATGAAGTGGAGAATTGACA	TAS2R7	244.65	269.36	0.13828	305.28	10290	0.24358	0.59299	0.40701	0.81402	0.96622
CYP2U1_57025_AAGGGAAGGTAATAAAGCCA	CYP2U1	321.4	353.84	0.13834	526.35	13519	0.27905	0.60878	0.39122	0.78244	0.95935
PTMA_15399_CGAGGAGAATGAGGAAAATG	PTMA	321.4	353.84	0.13834	526.35	13519	0.27905	0.60878	0.39122	0.78244	0.95935
TBC1D2B_31740_ATATTGTAACAGTCTTGACA	TBC1D2B	267.43	294.45	0.13836	365.02	11249	0.25475	0.59819	0.40181	0.80361	0.96378
ZNF141_20691_TATACAAATTCTGCTGGTCA	ZNF141	213.47	235.06	0.1384	233.13	8978.9	0.22788	0.58509	0.41491	0.82981	0.96962
SLAMF9_55216_GGAAATACCACCAGATGAAG	SLAMF9	290.22	319.55	0.13844	430.09	12207	0.26545	0.60296	0.39704	0.79409	0.96168
GSX1_65222_GCACTCTGCTGTGTCGCCCG	GSX1	236.25	260.15	0.13848	285.67	9937.3	0.23978	0.59111	0.40889	0.81778	0.96721
HRC_8843_GAAACTGGCCATGGTCAAAG	HRC	236.25	260.15	0.13848	285.67	9937.3	0.23978	0.59111	0.40889	0.81778	0.96721
ARMC1_41750_CTGCTGCTAGATCCCGTAAC	ARMC1	313	344.64	0.1385	500.49	13166	0.27573	0.60737	0.39263	0.78525	0.95979
SCN1A_16874_AGAACTTGGACTCGCCAATG	SCN1A	259.04	285.25	0.13855	343.54	10896	0.25112	0.5965	0.4035	0.807	0.96467
CDKL3_38293_GCAATTTCATCACGAAAACC	CDKL3	182.29	200.76	0.13856	170.69	7667.4	0.21101	0.57563	0.42437	0.84874	0.97386
D2HGDH_74626_AACGTGGCAACCAACGCTGG	D2HGDH	665.58	732.78	0.13857	2257.9	27996	0.40162	0.65601	0.34399	0.68798	0.938
NRIP3_44377_TCAATCAGGCTAAGTCTGAG	NRIP3	358.58	394.83	0.1386	657.3	15083	0.29523	0.61542	0.38458	0.76917	0.9573
DTNA_5119_GCTTTAGCCACATTGTGTGG	DTNA	128.32	141.37	0.13871	85.159	5397.4	0.17764	0.55244	0.44756	0.89513	0.98029
CDC6_2800_TGCTGAATTGCATGTCCTTG	CDC6	372.97	410.73	0.13878	712.92	15688	0.30148	0.61792	0.38208	0.76416	0.95612
FAM188A_50601_GCTGTTTCTAATGTATGGGA	FAM188A	372.97	410.73	0.13878	712.92	15688	0.30148	0.61792	0.38208	0.76416	0.95612
ADGRF3_63809_AGAGTGTAATGTCAACCACA	ADGRF3	495.29	545.4	0.13879	1255.8	20833	0.34721	0.63567	0.36433	0.72865	0.94794
PIWIL2_41639_CGGAAAACAACATTGTAGAA	PIWIL2	151.11	166.47	0.13879	117.97	6355.9	0.19267	0.56373	0.43627	0.87254	0.97717
FAM13B_38442_TTTGACCAAAATCTAAACTG	FAM13B	464.11	511.11	0.13888	1104.4	19522	0.33638	0.63154	0.36846	0.73692	0.94994
ARHGEF9_32153_GTGGGGCCAGATCGACGATG	ARHGEF9	196.68	216.66	0.13891	199.59	8272.7	0.21966	0.58052	0.41948	0.83897	0.97188
BANF2_61014_CCCAGCAGGATGTAGGCCTG	BANF2	219.46	241.75	0.13895	248.4	9231.1	0.23199	0.58711	0.41289	0.82578	0.96886
SLC12A3_17622_GACCAGCTGTACCCACTGAT	SLC12A3	242.25	266.85	0.13898	302.54	10190	0.24369	0.59292	0.40708	0.81415	0.96624
EFHB_62547_GGATGAATATCTTCGAGGCA	EFHB	455.71	501.91	0.139	1066.8	19168	0.33363	0.63049	0.36951	0.73902	0.95036
CNNM3_35075_ATGGTTGTAGAAACGAGTGA	CNNM3	265.03	291.94	0.13901	362.02	11148	0.25485	0.59816	0.40184	0.80369	0.96379
Non-Targeting-Control_76678_ATTCAGCGCGCTCGCCCTGG	Non-Targeting-Control	1064.9	1172.8	0.13905	5816.3	44794	0.5096	0.69483	0.30517	0.61033	0.91982
HTR7_9062_GGGGATATAAAATGCCACTG	HTR7	97.139	107.07	0.13911	49.344	4085.9	0.15541	0.53164	0.46836	0.93672	0.98764
PSORS1C2_64204_TGAGGAGGATCCGTTCTAGG	PSORS1C2	97.139	107.07	0.13911	49.344	4085.9	0.15541	0.53164	0.46836	0.93672	0.98764
SIRT3_32731_GCAGAGGCCTCCCAGACCCG	SIRT3	97.139	107.07	0.13911	49.344	4085.9	0.15541	0.53164	0.46836	0.93672	0.98764
FAM153A_68210_GCTGTCCAGTTACAACGGTG	FAM153A	188.28	207.45	0.1392	183.79	7919.6	0.21544	0.57804	0.42196	0.84393	0.97292
NOTCH2_12729_CATTGGTGGATACAGATGCG	NOTCH2	188.28	207.45	0.1392	183.79	7919.6	0.21544	0.57804	0.42196	0.84393	0.97292
LRRC14_25603_GTTCCACACCATCATCCAAG	LRRC14	211.07	232.55	0.13921	230.74	8878	0.22799	0.58497	0.41503	0.83006	0.96962
ZNF397_53429_ATCTCAGAAGAAAAATCACA	ZNF397	256.64	282.74	0.13922	340.64	10795	0.25122	0.59645	0.40355	0.8071	0.96467
WASF1_23453_ACATACGTGGATCATATGGA	WASF1	279.42	307.84	0.13923	403.59	11753	0.26206	0.60138	0.39862	0.79724	0.96203
PRR23C_71308_TGTCCCAGAGATCGCTGCCG	PRR23C	757.93	834.84	0.13926	2957.7	31880	0.43076	0.66667	0.33333	0.66665	0.9327
OR2T12_59284_GGGTAGCAACAGCCTGCAGG	OR2T12	498.89	549.59	0.13937	1285.2	20984	0.34999	0.63672	0.36328	0.72655	0.94755
RABEPK_27495_GCAGAAGCTAAATCCCACTG	RABEPK	407.74	449.21	0.13939	859.53	17151	0.31659	0.62388	0.37612	0.75225	0.95316
APOO_48972_ATGCAAAGTTTGGTTCAATG	APOO	362.17	399.02	0.1394	678.68	15234	0.2985	0.6167	0.3833	0.7666	0.95646
MIEF2_58923_GCCTGCAGCCCGTCGTAGAG	MIEF2	362.17	399.02	0.1394	678.68	15234	0.2985	0.6167	0.3833	0.7666	0.95646
SAPCD2_55259_CCTCTCCATAACAGGTGCAG	SAPCD2	316.6	348.82	0.13941	519.16	13317	0.27923	0.60878	0.39122	0.78245	0.95935
TMEM51_41542_TCAGGGCAGCAACAAGACCG	TMEM51	248.24	273.54	0.13945	319.9	10442	0.24753	0.59469	0.40531	0.81062	0.96531
TMEM129_56199_GCTGAACTCCACTGAGTACG	TMEM129	558.85	615.67	0.13946	1614.4	23507	0.37061	0.64449	0.35551	0.71102	0.94337
GOPC_45042_GTCCAACAGATACAATTGCT	GOPC	202.67	223.35	0.13948	213.73	8524.9	0.22393	0.58272	0.41728	0.83456	0.97047
FHIT_6327_TCTTGTGAATAGGAAACCTG	FHIT	376.56	414.91	0.13955	735.17	15839	0.30468	0.61917	0.38083	0.76167	0.95526
Non-Targeting-Control_77176_GTAGCTGCTGTAAATCGCAT	Non-Targeting-Control	527.67	581.37	0.13958	1442.1	22195	0.36049	0.64069	0.35931	0.71863	0.94578
PNRC1_29673_CCTCGGGAGGAAAAGCCAAG	PNRC1	134.32	148.06	0.13958	94.483	5649.7	0.18289	0.55615	0.44385	0.88771	0.97934
HIST1H4D_21739_GGCGGAAAGGGTCTAGGTAA	HIST1H4D	111.53	122.97	0.13964	65.401	4691.2	0.16698	0.54265	0.45735	0.9147	0.98343
LOC100131303_75369_GGACCCGGTAGCCACCAACC	LOC100131303	111.53	122.97	0.13964	65.401	4691.2	0.16698	0.54265	0.45735	0.9147	0.98343
SMCHD1_32524_CACCTTATACCTGCTACAGT	SMCHD1	587.63	647.46	0.13965	1789.6	24717	0.38054	0.64819	0.35181	0.70361	0.94178
ARNT2_26419_GGATGTGCATGGGCTCGCGG	ARNT2	413.74	455.9	0.13966	888.62	17403	0.31957	0.62503	0.37497	0.74994	0.95285
KCNMB1_10098_GATGACGGCACACACCACCA	KCNMB1	239.85	264.34	0.13969	299.82	10089	0.2438	0.59286	0.40714	0.81429	0.96624
ASB9_60814_ATGCATGAAGCTGCAATCCA	ASB9	368.17	405.71	0.13971	704.56	15486	0.30165	0.61795	0.38205	0.7641	0.95612
Non-Targeting-Control_76596_AGGGGCAGGGCTATCTTATG	Non-Targeting-Control	602.02	663.35	0.13974	1880.7	25323	0.38541	0.65	0.35	0.69999	0.94094
SLC30A1_20888_GGGCGGGTGCTCTTAACGCG	SLC30A1	88.744	97.872	0.13974	41.654	3732.8	0.14939	0.52459	0.47541	0.95082	0.99021
ETV3L_72990_GCCCGTGGGTGTGCAGAGTG	ETV3L	322.6	355.52	0.13977	541.83	13569	0.2826	0.61016	0.38984	0.77968	0.95885
TBC1D16_58899_GATTTGCGGCGTGTTCCGCG	TBC1D16	465.31	512.78	0.13987	1126.8	19572	0.33933	0.63266	0.36734	0.73468	0.94923
GABRG2_6788_TTATGCTTCTAACAAAACAT	GABRG2	608.02	670.04	0.13992	1923.6	25575	0.38785	0.65091	0.34909	0.69818	0.94078
PLD3_33408_CCTGAAGGCTCTACTCAACG	PLD3	336.99	371.41	0.13992	592.43	14175	0.28912	0.61286	0.38714	0.77429	0.95831
SUV39H2_49747_ATCTGTGCATGAACAACCAA	SUV39H2	773.52	852.4	0.13993	3111.7	32536	0.43735	0.66907	0.33093	0.66186	0.93198
MISP_59128_GATGGGAACCACGTGCCCGT	MISP	231.45	255.14	0.13996	280.39	9735.6	0.24	0.59095	0.40905	0.8181	0.96721
OR4C3_66714_TACACAGGGGAAGCCAGCGT	OR4C3	434.13	478.48	0.14004	983.72	18261	0.32824	0.62839	0.37161	0.74322	0.95132
PLEKHG7_72881_AGAGACTGTTCACAAAACCA	PLEKHG7	268.63	296.12	0.14008	377.93	11299	0.25864	0.59974	0.40026	0.80052	0.96269
TAF1D_48947_ATATAGCAAGCTGTTGCAAG	TAF1D	779.51	859.1	0.14008	3166.8	32788	0.43951	0.66985	0.33015	0.6603	0.93172
ZC2HC1A_37804_ATAGTTACCCTCGGTTTGAG	ZC2HC1A	268.63	296.12	0.14008	377.93	11299	0.25864	0.59974	0.40026	0.80052	0.96269
DOCK9_32527_AAGCATGGCTGGCTGTACAA	DOCK9	328.59	362.21	0.14011	564.98	13821	0.28593	0.61152	0.38848	0.77695	0.95845
SRD5A2_18168_GTGCTGAATACCCTGATGGG	SRD5A2	545.66	601.45	0.1402	1556.4	22952	0.36827	0.64361	0.35639	0.71278	0.94361
HIST1H2BM_21666_CCCTAAAAAAGGCTCCAAGA	HIST1H2BM	103.14	113.77	0.14023	56.499	4338.1	0.16139	0.53693	0.46307	0.92614	0.98544
GPR101_52227_CAGCTACACTATTCTCAGCG	GPR101	462.91	510.27	0.14024	1121.5	19471	0.33941	0.63268	0.36732	0.73463	0.94918
SORCS1_57253_AGAACAGGGGACGCACTACG	SORCS1	342.99	378.1	0.14024	616.62	14427	0.29237	0.61417	0.38583	0.77166	0.9577
EBPL_53936_CAATGCCAGAGACCCATCCA	EBPL	979.79	1079.9	0.14027	5014.9	41212	0.49332	0.68911	0.31089	0.62178	0.92233
SLC41A2_52907_AGTGACCCCAAAATTACCAA	SLC41A2	320.2	353.01	0.14031	538.18	13468	0.2827	0.61017	0.38983	0.77967	0.95885
INPP5E_44301_CTACTTCCCAGACCGGAACG	INPP5E	260.24	286.92	0.14032	356.07	10946	0.25507	0.59808	0.40192	0.80384	0.96386
TMEM8B_39438_GGCAATGACAGTGACCCACA	TMEM8B	200.27	220.84	0.14035	211.44	8424	0.22405	0.58257	0.41743	0.83487	0.97057
ARHGAP44_26407_TACAGCCTGCAATAGTGTCA	ARHGAP44	514.48	567.15	0.14037	1387.4	21640	0.35808	0.63977	0.36023	0.72045	0.94625
STK39_36098_GGTGTAATAGGTCACTACGT	STK39	237.45	261.83	0.14042	297.11	9987.8	0.24391	0.59279	0.40721	0.81443	0.96625
FGF23_21246_CACCTGCAGATCCACAAGAA	FGF23	483.3	532.86	0.14056	1228.1	20329	0.3476	0.6358	0.3642	0.7284	0.94794
HM13_51621_GCCCCACCAACAGCACTACG	HM13	251.84	277.72	0.14059	334.87	10593	0.25144	0.59636	0.40364	0.80729	0.96467
MAT1A_11144_TCACAAGCTCAACGCCCGGA	MAT1A	251.84	277.72	0.14059	334.87	10593	0.25144	0.59636	0.40364	0.80729	0.96467
CGREF1_28869_GCTACCTAAAGGGACTAGGA	CGREF1	289.02	318.71	0.14062	440.79	12157	0.26929	0.60441	0.39559	0.79117	0.9613
SNCAIP_25406_GCAGAGCCACATTTAACCAG	SNCAIP	460.51	507.76	0.14062	1116.3	19370	0.3395	0.63271	0.36729	0.73458	0.94917
HPS1_8814_AGGTTGATGCCCTGCCACAG	HPS1	154.7	170.65	0.14066	127.12	6507.2	0.19766	0.56639	0.43361	0.86722	0.97621
LPAR3_33194_TTCTAATTCTCTGGTCATCG	LPAR3	437.73	482.67	0.14069	1009.8	18412	0.3312	0.62952	0.37048	0.74096	0.95101
TMEM200B_72085_GATGAGCGAGCTGCGACGCG	TMEM200B	229.06	252.63	0.14071	277.76	9634.7	0.24012	0.59087	0.40913	0.81826	0.96726
CNBP_20475_GGCTTCTCATTCCACGACCA	CNBP	540.86	596.43	0.14085	1544	22750	0.36843	0.64366	0.35634	0.71267	0.94361
GUSB_8027_CCTCATGCTTGTTGACACCG	GUSB	280.62	309.51	0.14086	417.16	11804	0.26586	0.60288	0.39712	0.79424	0.96168
DYM_40625_GACCTCGCATCAAATACTTG	DYM	243.45	268.52	0.14087	314.31	10240	0.24777	0.59457	0.40543	0.81086	0.96542
ZBTB8A_74241_GGGCACTTGAATCGCATCCG	ZBTB8A	206.27	227.53	0.14087	225.99	8676.3	0.22824	0.58471	0.41529	0.83059	0.9697
ITGB7_9827_CCGGGTATCCCTCAGCACGA	ITGB7	169.09	186.54	0.14088	152.21	7112.5	0.20688	0.57234	0.42766	0.85533	0.97421
CST6_4144_CCTGTCGCCCGACGACCCGC	CST6	131.92	145.55	0.14089	92.962	5548.8	0.18305	0.55561	0.44439	0.88879	0.9795
ANKRD13C_51728_TCTGCCCGATATTGTGCGTG	ANKRD13C	480.9	530.35	0.14093	1222.6	20228	0.34768	0.63583	0.36417	0.72834	0.94794
FAM209A_64687_GAATGCACAGTCTTTGTTGG	FAM209A	235.05	259.32	0.14117	294.41	9886.9	0.24404	0.59272	0.40728	0.81457	0.96639
CABS1_54917_CTGTGTCAATGGTAGCTAAG	CABS1	501.29	552.93	0.1412	1333.7	21085	0.35568	0.63886	0.36114	0.72228	0.9467
FAM111A_47101_GGGAAAATGTAATGACCACC	FAM111A	109.13	120.46	0.14122	64.137	4590.3	0.16717	0.54181	0.45819	0.91637	0.98389
ASMT_1263_GTCCAGCGACTACCTGACCA	ASMT	375.36	414.07	0.14123	749.14	15789	0.30805	0.62044	0.37956	0.75911	0.95476
OR52N2_71595_TCTGTGGCCAAGGTATCCTG	OR52N2	197.88	218.33	0.14123	209.17	8323.2	0.22419	0.58241	0.41759	0.83517	0.97074
STOML1_24713_AACTGATGAGGCCATGACAG	STOML1	286.62	316.2	0.14123	437.5	12056	0.2694	0.6044	0.3956	0.7912	0.9613
TDRD3_51655_AAGACCAAGACATTTGGAGG	TDRD3	286.62	316.2	0.14123	437.5	12056	0.2694	0.6044	0.3956	0.7912	0.9613
TCEB3B_38169_GATCAGGGAGAAATCATGCG	TCEB3B	249.44	275.21	0.14129	332	10492	0.25156	0.59631	0.40369	0.80739	0.96467
DHX57_55688_CTGATTGCTGTAACGATGAG	DHX57	301.01	332.09	0.14133	483.08	12661	0.27624	0.60735	0.39265	0.7853	0.95979
BRSK2_23619_GCCTGTTGGAGACCAGCTGT	BRSK2	212.27	234.22	0.14137	241.03	8928.5	0.23236	0.58677	0.41323	0.82646	0.96902
EML1_5539_GAATAAGCTATGCAGTTCAG	EML1	263.83	291.11	0.1414	371.85	11098	0.25887	0.59968	0.40032	0.80064	0.96269
CD14_2604_TCGCCCACGACACGTTGCGT	CD14	123.52	136.35	0.14146	82.286	5195.7	0.17797	0.5512	0.4488	0.89761	0.98055
CT47A11_66598_CGGCCTCCTGGATCAGGCCC	CT47A11	123.52	136.35	0.14146	82.286	5195.7	0.17797	0.5512	0.4488	0.89761	0.98055
NUDT1_11859_GCAAGAAGGAGAGACCATCG	NUDT1	175.09	193.23	0.14148	164.59	7364.7	0.21142	0.57494	0.42506	0.85013	0.97386
RESP18_71263_GGAGGATACAGCACCCACTG	RESP18	226.66	250.12	0.14149	275.15	9533.8	0.24025	0.59079	0.40921	0.81843	0.96726
PCK1_13419_TCTGGGTATAACCAACCCTG	PCK1	278.23	307	0.1415	413.96	11703	0.26598	0.60286	0.39714	0.79427	0.96168
PRIMPOL_64961_ATCAAAAATTGGAAAGCGTG	PRIMPOL	278.23	307	0.1415	413.96	11703	0.26598	0.60286	0.39714	0.79427	0.96168
Non-Targeting-Control_77364_TGGAAATCGACTGTGCGCTT	Non-Targeting-Control	602.02	664.19	0.14155	1932.3	25323	0.39066	0.65195	0.34805	0.6961	0.94026
SLC11A2_12830_CCTGCATTCTGCCTTAGTCA	SLC11A2	602.02	664.19	0.14155	1932.3	25323	0.39066	0.65195	0.34805	0.6961	0.94026
TMEM27_45401_TAATCCAGATGGGCACAGAT	TMEM27	682.37	752.86	0.14162	2484.2	28702	0.41605	0.6613	0.3387	0.67739	0.93568
NEU1_12464_CTGCGGAGGTCCATGGACCA	NEU1	137.91	152.24	0.14165	102.69	5801	0.18816	0.55916	0.44084	0.88169	0.97873
KCNK15_46972_GACTTCGTGGCACTGCAGAG	KCNK15	321.4	354.68	0.14174	553.84	13519	0.28624	0.61155	0.38845	0.77691	0.95845
TAS2R30_67003_TCTGGGTGTTATTACTACAT	TAS2R30	321.4	354.68	0.14174	553.84	13519	0.28624	0.61155	0.38845	0.77691	0.95845
LTBP1_10843_GGGTACCGCATGACTCAGAG	LTBP1	269.83	297.8	0.14178	391.07	11350	0.26251	0.60128	0.39872	0.79744	0.96203
SNCA_17848_GTAGCCCAGAAGACAGTGGA	SNCA	269.83	297.8	0.14178	391.07	11350	0.26251	0.60128	0.39872	0.79744	0.96203
CARD17_72860_TGGGTGAATTATTGGAGACA	CARD17	152.3	168.14	0.1418	125.36	6406.3	0.19783	0.56603	0.43397	0.86794	0.97645
KIAA0141_26052_TGATAATAAAGGACCGCCTG	KIAA0141	152.3	168.14	0.1418	125.36	6406.3	0.19783	0.56603	0.43397	0.86794	0.97645
MID2_29937_TCGCTCGCTAGACATGGCAG	MID2	284.22	313.69	0.14185	434.22	11955	0.26952	0.60439	0.39561	0.79122	0.9613
SEMA3E_25744_TTGGACTCTTTAACACTACC	SEMA3E	284.22	313.69	0.14185	434.22	11955	0.26952	0.60439	0.39561	0.79122	0.9613
KDM4A_25594_ATCATACAGACAGCGCAGTG	KDM4A	364.57	402.36	0.14192	714.04	15335	0.30517	0.61926	0.38074	0.76147	0.95517
ARID3C_60604_GTTCCTCGTAGGTCCACTCG	ARID3C	232.65	256.81	0.14193	291.72	9786	0.24417	0.59265	0.40735	0.81471	0.96644
SULT6B1_71987_ATATTAATTCACTGACAATG	SULT6B1	378.96	418.26	0.14197	771.95	15940	0.31122	0.62167	0.37833	0.75665	0.95394
OR1B1_69785_ACTGCACACCATGTTGCGTG	OR1B1	313	345.48	0.14198	527.31	13166	0.28302	0.61018	0.38982	0.77964	0.95885
FBXO41_62390_CAGCCCCTCACGCTCCAATG	FBXO41	568.44	627.38	0.14209	1736.9	23910	0.38116	0.64842	0.35158	0.70317	0.94178
Non-Targeting-Control_76995_GAGAAGGATGGAAATTAGAA	Non-Targeting-Control	729.14	804.72	0.1421	2856.1	30670	0.43157	0.66697	0.33303	0.66606	0.93266
FOXD4_6392_GCTGGAAACGCTTCCTACGC	FOXD4	115.13	127.15	0.14211	72.26	4842.6	0.17275	0.54634	0.45366	0.90732	0.98197
Non-Targeting-Control_76949_CTTACGCGCCTGGTCAAAAG	Non-Targeting-Control	209.87	231.71	0.14221	238.6	8827.6	0.2325	0.58666	0.41334	0.82669	0.96908
PRSS22_47278_TGAGCAGAGAACCTGCGCAG	PRSS22	129.52	143.04	0.14224	91.455	5447.9	0.18323	0.55505	0.44495	0.8899	0.97951
ADIPOQ_24629_GAAACCACGACTCAAGGGCC	ADIPOQ	224.26	247.61	0.14228	272.55	9432.9	0.24039	0.5907	0.4093	0.8186	0.96726
C17orf112_75913_TCATGATTAGAGTTGGCCAG	C17orf112	319	352.17	0.14229	550.15	13418	0.28636	0.61155	0.38845	0.77689	0.95845
GLUL_7269_ACGGAAGGGGTCCCGAAACA	GLUL	158.3	174.83	0.14243	136.62	6658.5	0.20257	0.56898	0.43102	0.86205	0.97539
LRRC3C_75835_CCTGGAAAGCCGCCCCTGAG	LRRC3C	158.3	174.83	0.14243	136.62	6658.5	0.20257	0.56898	0.43102	0.86205	0.97539
SLC39A10_45222_TCTGATGTTAAACTACCGAA	SLC39A10	158.3	174.83	0.14243	136.62	6658.5	0.20257	0.56898	0.43102	0.86205	0.97539
ZNF565_61904_TCAGAGGGACTTGTACAGGG	ZNF565	158.3	174.83	0.14243	136.62	6658.5	0.20257	0.56898	0.43102	0.86205	0.97539
DEPDC5_25590_GGATCAGTATATTGGCCGTG	DEPDC5	485.7	536.2	0.14245	1275.5	20430	0.35337	0.63797	0.36203	0.72406	0.94713
ASTN2_32211_AACTCAGCTGACATTCTACA	ASTN2	500.09	552.1	0.14247	1352.5	21035	0.35861	0.63995	0.36005	0.72009	0.9461
GIMAP7_64023_CTGGAGTGTCTACAACAAGA	GIMAP7	500.09	552.1	0.14247	1352.5	21035	0.35861	0.63995	0.36005	0.72009	0.9461
Non-Targeting-Control_77371_TGGGAATTCCTCGGCCGATT	Non-Targeting-Control	514.48	567.99	0.14249	1431.8	21640	0.36377	0.6419	0.3581	0.7162	0.94469
C1QTNF6_57347_GAAGAAGCGCTTCTGGCACG	C1QTNF6	172.69	190.72	0.1425	162.59	7263.8	0.21158	0.57469	0.42531	0.85061	0.97386
MBOAT4_73645_TGGACTAGAATGCCTAAACG	MBOAT4	172.69	190.72	0.1425	162.59	7263.8	0.21158	0.57469	0.42531	0.85061	0.97386
TESC_41270_TGCCAATCTTACCGAATGGT	TESC	172.69	190.72	0.1425	162.59	7263.8	0.21158	0.57469	0.42531	0.85061	0.97386
SLC5A11_57518_CTGAATTCTAGGTTTCGCCG	SLC5A11	405.35	447.53	0.14251	889.87	17050	0.32309	0.62633	0.37367	0.74734	0.95239
C10orf76_49341_CCAGATACTCACATTGAGTG	C10orf76	296.21	327.08	0.14252	476.2	12460	0.27648	0.60735	0.39265	0.78531	0.95979
MEX3D_72094_CCTACATCAAGACCCCAGTG	MEX3D	528.87	583.88	0.14252	1513.4	22246	0.36886	0.64381	0.35619	0.71237	0.94361
FAM24B_64467_CATCGCTGGTGGTATCCTGG	FAM24B	419.74	463.43	0.14253	954.39	17655	0.32881	0.62856	0.37144	0.74289	0.95132
NFATC3_12501_ACTGCTGGGTTATGATATGG	NFATC3	434.13	479.32	0.14256	1021.2	18261	0.33443	0.63073	0.36927	0.73854	0.95026
CCNG2_2509_TACATTTACACTGACTAATC	CCNG2	339.39	374.76	0.14262	625.49	14275	0.29603	0.61553	0.38447	0.76894	0.95723
TNFRSF13B_32950_GATCCCAGTACTGCTCTTCG	TNFRSF13B	201.47	222.51	0.14262	221.3	8474.5	0.22853	0.58444	0.41556	0.83113	0.96982
SCARA3_38757_TCAAGTACCTGGATGACGTG	SCARA3	753.13	831.49	0.14263	3070.4	31678	0.44028	0.67013	0.32987	0.65974	0.93172
CTBP2_4184_TGCAGACGGGATGTTGCACA	CTBP2	382.56	422.44	0.1427	795.1	16091	0.31436	0.62289	0.37711	0.75421	0.9535
ETS2_5843_GCTGTTAATCCAATGAGGAA	ETS2	396.95	438.33	0.14272	856.15	16697	0.32024	0.62521	0.37479	0.74958	0.95265
GPR1_7492_CCTGTACTTCCGGGACACTG	GPR1	563.65	622.36	0.14273	1723.8	23708	0.38134	0.64848	0.35152	0.70304	0.94176
MYOZ1_46684_CTGTCGCTGCTTACCAACCG	MYOZ1	106.73	117.95	0.14287	62.886	4489.5	0.16738	0.54095	0.45905	0.91811	0.98429
GORASP2_34318_CCTACACGCCCATTTGAGGA	GORASP2	555.25	613.16	0.14288	1676.8	23355	0.37893	0.64758	0.35242	0.70484	0.94187
RASGRP2_27459_CATCACACACTTTGTCCACG	RASGRP2	569.64	629.06	0.14289	1764.9	23961	0.38382	0.6494	0.3506	0.70119	0.94148
PLEK_14156_GCAGCGATGAAGCAATCATG	PLEK	402.95	445.02	0.14295	885.19	16949	0.32319	0.62636	0.37364	0.74728	0.95239
ARMC9_50920_CAAGGAGGCTCGTAACATGG	ARMC9	135.52	149.74	0.14296	101.11	5700.1	0.18835	0.55866	0.44134	0.88267	0.97899
SLC46A2_46483_AGCCCAGCATCAGGTCAATG	SLC46A2	417.34	460.92	0.14296	949.55	17554	0.32891	0.62859	0.37141	0.74283	0.95132
CDR2L_37154_GTCGTCCGGACCCAGTAGGT	CDR2L	149.91	165.63	0.14299	123.61	6305.4	0.19801	0.56566	0.43434	0.86869	0.97645
NSD1_47629_GCCCTATCGGCAGTACTACG	NSD1	149.91	165.63	0.14299	123.61	6305.4	0.19801	0.56566	0.43434	0.86869	0.97645
RETSAT_40887_CCTATGAACACCTACTGCCG	RETSAT	193.08	213.31	0.14306	204.65	8121.4	0.22449	0.58209	0.41791	0.83581	0.97105
FAM221A_69140_TAAACAACATAAAACTGACT	FAM221A	207.47	229.2	0.14307	236.18	8726.7	0.23265	0.58654	0.41346	0.82693	0.96913
LRRN2_28107_TCAACAAGAACCCGCTCCAG	LRRN2	207.47	229.2	0.14307	236.18	8726.7	0.23265	0.58654	0.41346	0.82693	0.96913
LRRC14_25601_CCTGCCCATGCGCAACACTG	LRRC14	221.86	245.1	0.14309	269.97	9332	0.24054	0.59061	0.40939	0.81877	0.96726
PROSER1_50917_CTTGGTGCAATAGTTGCATG	PROSER1	221.86	245.1	0.14309	269.97	9332	0.24054	0.59061	0.40939	0.81877	0.96726
SNX29_56093_TCACTGCGAAACCTGCTCGA	SNX29	293.82	324.57	0.14314	472.78	12359	0.27661	0.60734	0.39266	0.78531	0.95979
PRKAR1B_14806_GAGTGCCGAGGTGTACACCG	PRKAR1B	336.99	372.25	0.14316	621.57	14175	0.29615	0.61555	0.38445	0.76891	0.95723
Non-Targeting-Control_77160_GGTTCGAGACCTACTTAAGT	Non-Targeting-Control	452.12	499.4	0.14319	1117.7	19017	0.34285	0.63395	0.36605	0.73209	0.94881
Non-Targeting-Control_77342_TGAGCATTCGTAGCCCAGCA	Non-Targeting-Control	912.63	1008	0.14324	4547.4	38387	0.48675	0.68678	0.31322	0.62644	0.92374
REPS1_54740_CAACTTCTCCACACACATGG	REPS1	501.29	553.77	0.14338	1377.3	21085	0.36144	0.64101	0.35899	0.71797	0.94567
PHACTR2_25844_CCGAGTCAGAGTCATTGGCT	PHACTR2	328.59	363.05	0.14343	593.45	13821	0.29304	0.61425	0.38575	0.77149	0.95764
NUCB2_12929_AGATCAACTAAAAGAGGTAT	NUCB2	924.62	1021.4	0.14344	4681.1	38892	0.49064	0.68816	0.31184	0.62369	0.92302
MILR1_67599_GACCATAATGTTCAGCACTG	MILR1	285.42	315.36	0.14345	448.3	12006	0.27328	0.60587	0.39413	0.78826	0.96045
XPNPEP2_20356_TCAGTACCTTCCAGTTACTG	XPNPEP2	285.42	315.36	0.14345	448.3	12006	0.27328	0.60587	0.39413	0.78826	0.96045
ZNF831_59578_GGCACACTTAGTTCAGGACA	ZNF831	271.03	299.47	0.14346	404.43	11400	0.26637	0.60281	0.39719	0.79438	0.96171
AARD_73107_GTCCCCGAAGAAGTCGCACG	AARD	256.64	283.58	0.14347	362.82	10795	0.25927	0.59958	0.40042	0.80084	0.96269
RAB31_29903_ATGACCAAAACTGTGCCTTG	RAB31	679.97	751.19	0.14349	2535.6	28601	0.42108	0.66314	0.33686	0.67372	0.93447
ADAT1_33090_GTGGACATTATTGGCAGCGG	ADAT1	199.08	220	0.14352	218.97	8373.6	0.22869	0.58429	0.41571	0.83141	0.96982
ASB10_60443_GAGAGTGGATGGTCGGTCCG	ASB10	550.46	608.14	0.14354	1663.9	23154	0.37912	0.64765	0.35235	0.7047	0.94187
OR51D1_71552_TGTGCTGACAGGGTGTACTG	OR51D1	184.68	204.11	0.14354	188.65	7768.3	0.22038	0.57962	0.42038	0.84076	0.97253
PPP1R42_68386_GAGAATCAGAGGCTTCCCCT	PPP1R42	478.5	528.67	0.14357	1258.7	20127	0.35367	0.63807	0.36193	0.72386	0.94713
P2RY2_13199_CTGGTCTATTACTACGCCCG	P2RY2	155.9	172.32	0.14358	134.79	6557.6	0.20275	0.56865	0.43135	0.86271	0.97544
FAM73A_70419_AGGATATTCCTCGCTGAGAG	FAM73A	141.51	156.43	0.14361	111.24	5952.3	0.19334	0.56206	0.43794	0.87587	0.97775
HIST2H2AB_68555_GGTCCTCGAGTACCTGACCG	HIST2H2AB	141.51	156.43	0.14361	111.24	5952.3	0.19334	0.56206	0.43794	0.87587	0.97775
AVPI1_46846_GGCTGCAGTGGTGTAGCGAG	AVPI1	127.12	140.53	0.14365	89.959	5347	0.18344	0.55448	0.44552	0.89105	0.97969
HPS3_53544_CACCCAGCCTCAGCTACAGG	HPS3	320.2	353.84	0.14372	565.97	13468	0.2899	0.61293	0.38707	0.77413	0.95831
PLA2G2A_14075_GTAGAAGCCATAACTGAGTG	PLA2G2A	277.03	306.16	0.14378	424.46	11652	0.26991	0.60435	0.39565	0.79129	0.9613
ANKHD1_40882_TGCAGAGATTCCAATCGTAG	ANKHD1	441.32	487.69	0.1438	1074.7	18563	0.34028	0.63296	0.36704	0.73409	0.94917
ARC_32183_ACGGGCGGCAAGTACCCGGT	ARC	476.1	526.16	0.14396	1253.2	20026	0.35377	0.63811	0.36189	0.72379	0.94711
Non-Targeting-Control_77321_TCTACCTATTGTGGAATTTG	Non-Targeting-Control	447.32	494.38	0.144	1107.2	18815	0.34306	0.63402	0.36598	0.73196	0.9488
RALGAPB_45125_CCACCCCCCCACATAACCGG	RALGAPB	190.68	210.8	0.144	202.41	8020.5	0.22466	0.58193	0.41807	0.83614	0.97118
ZNF416_42950_TCATAGTTAGCAATAGCTTG	ZNF416	190.68	210.8	0.144	202.41	8020.5	0.22466	0.58193	0.41807	0.83614	0.97118
ZKSCAN3_51107_CACAGCAGGATTCATCTCAG	ZKSCAN3	438.92	485.18	0.14422	1069.6	18462	0.34039	0.63299	0.36701	0.73402	0.94917
