## Supplementary material for "Phosphoinositide 3-kinase regulates wild-type RAS signaling to confer resistance to KRAS inhibition": Table S3 (part 9 of 22)

### Sheet: Intact_sgRNA (continued)
sgrna	Gene	T0_count	14pop_count	LFC	control_var	adj_var	score	p.low	p.high	p.twosided	FDR
ATP8B4_50294_TTAGAAACTGCCATCAACAT	ATP8B4	424.53	469.28	0.14425	1001.2	17857	0.33487	0.63086	0.36914	0.73828	0.95012
HNRNPAB_8583_CGGGAATCAGAACGGCGCCG	HNRNPAB	332.19	367.23	0.14425	613.76	13973	0.2964	0.61559	0.38441	0.76883	0.9572
UGT1A9_40303_AGATAACTTACCATAGGCAA	UGT1A9	317.8	351.33	0.14429	562.24	13368	0.29004	0.61295	0.38705	0.7741	0.95831
AMN_51874_GGGCTGCGTCTGCGGCAACG	AMN	303.41	335.44	0.14434	512.98	12762	0.28353	0.61021	0.38979	0.77959	0.95885
NFE4_46501_CACACTCTCAAGAGTTTGAA	NFE4	211.07	233.39	0.14436	249.06	8878	0.23687	0.58846	0.41154	0.82308	0.96854
PDHX_21230_GCCGCGGAGCTAATTGGAGA	PDHX	211.07	233.39	0.14436	249.06	8878	0.23687	0.58846	0.41154	0.82308	0.96854
Non-Targeting-Control_77377_TGTCAGTAGTCAGGACCCCG	Non-Targeting-Control	693.17	766.24	0.1444	2670.2	29156	0.42798	0.66566	0.33434	0.66869	0.93327
ATG9A_48835_CCGTTTCCAGAACTACATGG	ATG9A	649.99	718.56	0.14448	2350.9	27340	0.4147	0.6608	0.3392	0.67839	0.93583
HLA-E_8451_CGGGCCGGGACACGGAAGTG	HLA-E	494.09	546.24	0.14448	1359.8	20783	0.36175	0.64112	0.35888	0.71776	0.94558
CRB1_32765_TGCCGCGCTCTAGCCAGACA	CRB1	338.19	373.92	0.1445	638.39	14225	0.29959	0.61688	0.38312	0.76624	0.95646
CDYL2_58718_GGACAACCGGCCAATTAGGT	CDYL2	182.29	201.6	0.14453	186.5	7667.4	0.22056	0.57943	0.42057	0.84115	0.97261
RNF145_62843_TAAGAAGCCAAAAATCCATG	RNF145	182.29	201.6	0.14453	186.5	7667.4	0.22056	0.57943	0.42057	0.84115	0.97261
TMEM214_40823_AATGCCAGCACTTTCAGTCG	TMEM214	323.8	358.03	0.14455	585.82	13620	0.2933	0.61429	0.38571	0.77142	0.95764
PTPN22_34742_TCCGGGAAATGCGGACACAG	PTPN22	104.33	115.44	0.14459	61.647	4388.6	0.16761	0.54005	0.45995	0.91991	0.98454
TLR10_51914_TTGAGTAGTCAAATGAATTG	TLR10	309.41	342.13	0.14461	535.51	13014	0.28687	0.6116	0.3884	0.77681	0.95845
FAM3A_46842_TTTATTCGGCCACTGCACGA	FAM3A	436.53	482.67	0.14464	1064.4	18361	0.34051	0.63303	0.36697	0.73394	0.94917
C1GALT1C1L_74788_CAAACGTAGTGGGAAGTGCA	C1GALT1C1L	407.74	450.88	0.14474	930.29	17151	0.32937	0.62872	0.37128	0.74256	0.95131
ARHGAP25_26500_TCATGGGACCAGAATCGCAT	ARHGAP25	584.03	645.79	0.14477	1906.6	24566	0.39399	0.65317	0.34683	0.69366	0.93947
OR5AN1_71690_CCAGTACCATCCAAACACAG	OR5AN1	266.23	294.45	0.14482	398.14	11198	0.26666	0.60278	0.39722	0.79445	0.96171
SPINT4_71978_AAATTCATGTCCAATTTGCA	SPINT4	364.57	403.2	0.14491	746	15335	0.31192	0.62184	0.37816	0.75633	0.95394
NTSR2_33331_CAGCACCGTGCACACTCGCG	NTSR2	512.08	566.32	0.14497	1470.9	21539	0.36956	0.64406	0.35594	0.71188	0.94339
WFDC12_59560_TGGTCTGTGTGACACTGGGG	WFDC12	350.18	387.3	0.14497	689.08	14729	0.30588	0.61941	0.38059	0.76118	0.95501
LRCH4_10784_TGCTGCCACTATCAACGCTG	LRCH4	399.35	441.68	0.14499	895.81	16798	0.32659	0.62763	0.37237	0.74475	0.95163
PHF21A_38484_ACGTGGAGTGAGTCTAGGAG	PHF21A	237.45	262.66	0.14501	317.85	9987.8	0.25228	0.59605	0.40395	0.80789	0.96482
C15orf61_61486_ACGCAGAAGGAGGTCCAGTG	C15orf61	891.04	985.41	0.14507	4452.6	37479	0.48744	0.68703	0.31297	0.62594	0.92363
FEZ1_25444_TTCATCTCCCCACCATCTCG	FEZ1	827.48	915.14	0.1451	3842.2	34806	0.46987	0.68077	0.31923	0.63845	0.92666
SRD5A2_18166_CCCAGAAGTACCGTCCCAGG	SRD5A2	124.72	138.02	0.1451	88.476	5246.1	0.18366	0.55388	0.44612	0.89224	0.97993
IL1R2_20993_AGCTGATATGGTCTTGAGGG	IL1R2	321.4	355.52	0.14512	582.03	13519	0.29344	0.61431	0.38569	0.77139	0.95764
CCDC53_37554_TTTGTTGGATACGAAGTGAA	CCDC53	419.74	464.26	0.14513	991.29	17655	0.3351	0.63093	0.36907	0.73813	0.95005
RANBP10_46012_AGTCATTCGAGCAAAAGCCG	RANBP10	370.57	409.89	0.14513	773.12	15587	0.31496	0.62304	0.37696	0.75392	0.95346
ODF1_13001_AGGTATGTGTGTCGGCTGAG	ODF1	257.84	285.25	0.14522	375.7	10845	0.26322	0.60116	0.39884	0.79769	0.96204
AP1B1_458_CTAACAGTGTGGGCTCGATG	AP1B1	159.5	176.5	0.14527	144.56	6709	0.20759	0.57118	0.42882	0.85763	0.97461
NCSTN_32654_TAAAGCCTATAAATACAACT	NCSTN	159.5	176.5	0.14527	144.56	6709	0.20759	0.57118	0.42882	0.85763	0.97461
RAB4B_39683_CCGGGAGACATACAACTCAC	RAB4B	159.5	176.5	0.14527	144.56	6709	0.20759	0.57118	0.42882	0.85763	0.97461
C9orf163_63101_ATATCCGTGCCACGCCAGCA	C9orf163	1253.2	1386.1	0.14528	8828.9	52713	0.57877	0.71863	0.28137	0.56274	0.90932
OR10G9_65416_GCCAAGTGCTGGTGGCCAGG	OR10G9	110.33	122.13	0.14533	69.615	4640.8	0.17321	0.54478	0.45522	0.91043	0.9824
RYR3_16705_AATTCTGTGTCTAACGAGAG	RYR3	327.39	362.21	0.14537	606.01	13771	0.29667	0.61563	0.38437	0.76875	0.9572
OR5M8_65290_GGAGTTGTCAATGTTTATTG	OR5M8	411.34	455.06	0.14539	955.69	17302	0.33237	0.62987	0.37013	0.74026	0.95072
SCIMP_70978_TACAGACACAGTACAGGATG	SCIMP	278.23	307.84	0.14541	438.38	11703	0.27371	0.60585	0.39415	0.78829	0.96045
TMEM167B_44513_CTTCTTCTCTGATAGCAGCC	TMEM167B	313	346.32	0.14546	554.82	13166	0.29032	0.61298	0.38702	0.77404	0.95831
USP6NL_25707_GGAGCTCCCAGATCATAATG	USP6NL	229.06	253.46	0.14547	297.83	9634.7	0.24864	0.5942	0.4058	0.8116	0.96555
CPT1B_3826_GCATCTCAAACATCCACCCA	CPT1B	347.78	384.79	0.14551	684.97	14629	0.30602	0.61944	0.38056	0.76113	0.95501
DAZ1_4531_CGCCAGACGTTCTGAAACTG	DAZ1	179.89	199.09	0.14555	184.36	7566.5	0.22075	0.57923	0.42077	0.84154	0.97262
MAP7_23712_GAGGATCATTCATGGCACAG	MAP7	179.89	199.09	0.14555	184.36	7566.5	0.22075	0.57923	0.42077	0.84154	0.97262
FGFR1OP_30161_TTCTCCACCAAAGTCACCAG	FGFR1OP	570.84	631.57	0.1456	1843.6	24011	0.39187	0.65238	0.34762	0.69523	0.94008
SPRR2D_18114_GGACACTTTGGTGATGGGCA	SPRR2D	333.39	368.9	0.1456	630.48	14023	0.29986	0.61693	0.38307	0.76615	0.95646
ASAP1_37341_GAGAGCACGCAAAACAACAT	ASAP1	214.67	237.57	0.14561	262.28	9029.4	0.24103	0.59034	0.40966	0.81931	0.96739
KCNG1_10016_GAAGGTCAGGATAGTGCCGA	KCNG1	605.62	670.04	0.14561	2075.2	25474	0.40365	0.65674	0.34326	0.68652	0.93785
PSMA8_61184_TTGAAAAAGGTGTCCGTCTG	PSMA8	214.67	237.57	0.14561	262.28	9029.4	0.24103	0.59034	0.40966	0.81931	0.96739
SMARCD3_17776_GTTTCCTCTCAAATGCCAAG	SMARCD3	214.67	237.57	0.14561	262.28	9029.4	0.24103	0.59034	0.40966	0.81931	0.96739
CLPSL2_71373_AGCCACTGTAGCACTCAGAG	CLPSL2	368.17	407.38	0.14563	768.76	15486	0.31509	0.62307	0.37693	0.75386	0.95345
HYPM_33653_GACTACATCATGGAGCGGGT	HYPM	591.23	654.15	0.14567	1979.6	24869	0.399	0.65502	0.34498	0.68995	0.93854
KRTAP12-1_70155_GCTCACGGGCACGCACACAG	KRTAP12-1	284.22	314.53	0.14568	459.22	11955	0.27717	0.60734	0.39266	0.78531	0.95979
PLAC1_29087_AACACGGTAGGTGAACTGGT	PLAC1	933.02	1032.3	0.14568	4924.1	39245	0.50094	0.69179	0.30821	0.61641	0.92115
FAM166A_72492_TCTTGGCAGGGAACCCTCGG	FAM166A	388.56	429.97	0.14574	857.38	16344	0.32391	0.62656	0.37344	0.74689	0.95224
Non-Targeting-Control_77238_TACCCACGCGTATTCCATCT	Non-Targeting-Control	611.62	676.74	0.14574	2120.3	25726	0.406	0.65761	0.34239	0.68479	0.93748
CDKL3_38294_GGACATTTATACGGACTATG	CDKL3	165.5	183.2	0.14575	156.63	6961.2	0.21214	0.57392	0.42608	0.85216	0.97401
FOSL2_6555_CTGAGCCAGGCATATCTACC	FOSL2	165.5	183.2	0.14575	156.63	6961.2	0.21214	0.57392	0.42608	0.85216	0.97401
FEZ1_25443_TGCCATCCGTGACTTCTCGG	FEZ1	681.17	753.7	0.14576	2629.8	28652	0.42845	0.66583	0.33417	0.66835	0.93315
PRODH_14990_CACCTACTTCTACGCCAATG	PRODH	458.11	506.93	0.14577	1191.3	19269	0.35164	0.63727	0.36273	0.72546	0.94727
ZBTB47_56405_ACTGGTCGCAGATCTGCATG	ZBTB47	200.27	221.68	0.14578	228.99	8424	0.23317	0.58616	0.41384	0.82768	0.96922
SPON2_28011_GCGAAGACCACTGCGCAGGG	SPON2	269.83	298.63	0.14581	414.81	11350	0.27036	0.60432	0.39568	0.79136	0.9613
TRPC4_19605_CACATGTCCCATGATTCTCG	TRPC4	269.83	298.63	0.14581	414.81	11350	0.27036	0.60432	0.39568	0.79136	0.9613
PABPC1L2A_69193_AAAGTGGCCTGTGACGAAAA	PABPC1L2A	304.61	337.11	0.14582	528.27	12813	0.28716	0.61162	0.38838	0.77676	0.95845
CPNE2_65717_CCATCACACAGGGACACCAA	CPNE2	617.61	683.43	0.14586	2165.9	25978	0.40834	0.65847	0.34153	0.68307	0.93691
ATP1A4_1348_TGATGAAGGGTGCTCCGGAG	ATP1A4	498.89	552.1	0.14593	1415.6	20984	0.36732	0.64321	0.35679	0.71359	0.94369
CDK5RAP1_39234_TTAGGCAGTGACTCACACAA	CDK5RAP1	255.44	282.74	0.14595	372.66	10744	0.26338	0.60113	0.39887	0.79774	0.96206
IP6K2_38785_GGACACAAGGCACCTCGTAG	IP6K2	554.05	613.16	0.14599	1746.9	23305	0.3872	0.65064	0.34936	0.69871	0.94078
CCSAP_59213_GGCCCGTACTCCTCCCAGCG	CCSAP	449.72	497.72	0.14601	1152.3	18916	0.34904	0.63627	0.36373	0.72745	0.94775
B3GNT2_28895_ACCTGACCTGAGGGTCACGT	B3GNT2	206.27	228.37	0.14614	244.13	8676.3	0.23722	0.58824	0.41176	0.82352	0.9686
GMPPA_36803_AAAACACATCCTGCTCTAGG	GMPPA	490.49	542.9	0.14616	1373	20631	0.36483	0.64227	0.35773	0.71547	0.94435
HCCS_8228_TCCAGAACATCTGCTCAGAA	HCCS	600.82	665.03	0.14624	2061	25272	0.40386	0.65681	0.34319	0.68637	0.93776
DOK5_43476_GCACCAAGAAACATGCCATA	DOK5	441.32	488.52	0.14627	1113.8	18563	0.34642	0.63527	0.36473	0.72947	0.94794
SLC9A6_28226_CAACATCAACTTGAAGCTCG	SLC9A6	316.6	350.5	0.1463	574.47	13317	0.29373	0.61435	0.38565	0.77131	0.95764
KLHL8_45856_ACTCCATTCGGACTACCCCA	KLHL8	496.49	549.59	0.14631	1409.7	20884	0.36743	0.64325	0.35675	0.71351	0.94369
TMEM178B_75964_TATCACGAAGACCATCCGTC	TMEM178B	586.43	649.13	0.14631	1965.6	24667	0.39921	0.6551	0.3449	0.6898	0.93851
SLC25A40_43811_AATTAGTACACATACCTTTG	SLC25A40	461.71	511.11	0.14634	1220	19421	0.35446	0.63834	0.36166	0.72333	0.94696
CAMSAP1_63083_GCTGTAAGGCCTAAGGCCCG	CAMSAP1	281.82	312.02	0.14635	455.87	11854	0.27733	0.60734	0.39266	0.78531	0.95979
IRS2_22594_CAGGGTGTATTCATCCAGCG	IRS2	101.94	112.93	0.14638	60.42	4287.7	0.16788	0.53912	0.46088	0.92177	0.98486
MYRF_2058_CAAGTACGTCAAGACGCCCG	MYRF	101.94	112.93	0.14638	60.42	4287.7	0.16788	0.53912	0.46088	0.92177	0.98486
Non-Targeting-Control_77240_TACCCTGGATTGTCCTTGCG	Non-Targeting-Control	627.21	694.3	0.1464	2251	26382	0.41309	0.66021	0.33979	0.67958	0.93615
PIK3CG_13985_ACTTAACCCTCTCACAGCAG	PIK3CG	537.26	594.76	0.14642	1652.9	22599	0.38247	0.64888	0.35112	0.70224	0.94176
MGAT2_11429_CAGGGTCTCCAACGTGTCGG	MGAT2	592.43	655.82	0.14643	2009.5	24919	0.4016	0.65598	0.34402	0.68804	0.93802
SPR_18093_ACTGCTGCTTATCAACAACG	SPR	647.59	716.89	0.14645	2400.9	27239	0.41986	0.66269	0.33731	0.67462	0.93447
ADM2_50374_GAGGAGGCTGATGCAACCCA	ADM2	212.27	235.06	0.14649	259.75	8928.5	0.24121	0.59025	0.40975	0.8195	0.96748
PGM5_13825_CAGCTGGGGTCTCATATACA	PGM5	432.93	479.32	0.14654	1076.1	18210	0.34378	0.63425	0.36575	0.7315	0.9488
ASB18_72333_CCGAGGTCCTTACCCGAGCG	ASB18	122.32	135.51	0.14661	87.005	5145.2	0.1839	0.55327	0.44673	0.89346	0.98015
CES4A_67512_GCACACCAAGAGGCCTCAAG	CES4A	473.7	524.49	0.14664	1289.7	19925	0.3598	0.64036	0.35964	0.71928	0.94582
TACR1_18619_GATGACACAGATGACCACTT	TACR1	659.59	730.27	0.14666	2498.3	27744	0.42438	0.66434	0.33566	0.67131	0.93384
ABCC11_54810_TAAGCTTTGGATCATGAGCG	ABCC11	308.21	341.3	0.14667	547.45	12964	0.29062	0.61301	0.38699	0.77397	0.95831
CCM2_52277_GGACAGAGCGATATTTGATG	CCM2	328.59	363.88	0.14674	622.61	13821	0.30016	0.61698	0.38302	0.76605	0.95646
NOX1_35449_GCTGGGAGCGGTAAAACCGG	NOX1	459.31	508.6	0.14675	1214.6	19320	0.35459	0.63838	0.36162	0.72324	0.94696
WSCD2_25559_GTGTACCAGACACAAGTCCA	WSCD2	685.97	759.55	0.1468	2707.1	28854	0.43318	0.66755	0.33245	0.6649	0.93266
CCNB1IP1_46430_TCAAGAATACAATTTCAGCA	CCNB1IP1	424.53	470.12	0.14682	1039	17857	0.34113	0.63322	0.36678	0.73355	0.94917
ZDHHC18_53197_GCCACCCCCTCGGACCCGGG	ZDHHC18	369.37	409.05	0.14685	787.45	15537	0.31838	0.62433	0.37567	0.75134	0.95298
BMP6_1789_GGCGCGGACTTCAGTCGCCC	BMP6	87.545	97.035	0.14689	45.03	3682.4	0.15639	0.52686	0.47314	0.94628	0.9894
KIAA1614_46299_CCTCGCCGACTACATCAACG	KIAA1614	163.1	180.69	0.14689	154.68	6860.3	0.21235	0.57365	0.42635	0.8527	0.97401
STK32B_42425_GTGACCGAGTGGATTTCGTA	STK32B	238.65	264.34	0.1469	329.9	10038	0.25638	0.59771	0.40229	0.80459	0.96407
THAP4_37722_GTCCTCGAGTGGAAACCCGA	THAP4	677.58	750.35	0.14698	2648	28501	0.43107	0.66678	0.33322	0.66644	0.9327
MS4A14_54035_AATCCCAGTTATCGCAACCA	MS4A14	869.46	962.82	0.147	4358.8	36571	0.48823	0.68731	0.31269	0.62539	0.92328
PLP1_14199_CCTGAGCGCAACGGTAACAG	PLP1	375.36	415.75	0.14704	815.3	15789	0.32137	0.62551	0.37449	0.74899	0.95264
ADAMTS4_25040_CCAGACCAAACACTCGCCCT	ADAMTS4	203.87	225.86	0.14706	241.68	8575.4	0.23742	0.58813	0.41187	0.82374	0.9686
OR11A1_35144_GTGATGCCAAAAATGCTGGA	OR11A1	395.75	438.33	0.14707	906.5	16646	0.33002	0.62891	0.37109	0.74219	0.95118
AQP12B_74317_GGCCCAGCAGAGGCGCGTCA	AQP12B	436.53	483.5	0.14713	1103.4	18361	0.34668	0.63535	0.36465	0.7293	0.94794
SPATC1L_53143_AGGAGGAGCTACTACCTCAA	SPATC1L	224.26	248.44	0.14713	292.43	9432.9	0.249	0.59407	0.40593	0.81186	0.96555
CALML5_39504_GCTAAGGAAACTCATCTCCG	CALML5	128.32	142.21	0.14716	96.426	5397.4	0.18902	0.55709	0.44291	0.88582	0.97926
GUCA1C_25403_TAATACCTTTGACACGAACA	GUCA1C	244.65	271.03	0.14718	348.02	10290	0.26008	0.59942	0.40058	0.80117	0.96283
PANX1_33622_TGTGGATTCATATTGCTGGG	PANX1	360.97	399.85	0.14718	755.75	15183	0.31551	0.62317	0.37683	0.75365	0.95343
FBXW5_39974_TGACCTGGGCAGCGACAACG	FBXW5	148.71	164.79	0.14724	129.37	6255	0.20339	0.5676	0.4324	0.86481	0.97576
TBPL2_70755_CTTACAGGCCAGGTTTACAG	TBPL2	169.09	187.38	0.1473	167.16	7112.5	0.2168	0.57629	0.42371	0.84741	0.97361
LIN7A_23109_CAGTTCAACTACTCGAGGGT	LIN7A	326.2	361.37	0.14732	618.7	13721	0.30031	0.617	0.383	0.76599	0.95646
SLC9B1_62262_AAGACCATGTGTTAGGAACA	SLC9B1	346.58	383.96	0.14734	698.46	14578	0.30955	0.62077	0.37923	0.75846	0.95464
KDR_10141_CAAGAACTGAACTAAATGTG	KDR	189.48	209.96	0.14735	209.77	7970.1	0.22943	0.5837	0.4163	0.8326	0.97009
NME9_69883_CTGGTACATCACATGTGCAG	NME9	189.48	209.96	0.14735	209.77	7970.1	0.22943	0.5837	0.4163	0.8326	0.97009
C8orf4_44479_ACGTGGACATGATGACGGCT	C8orf4	544.46	603.12	0.14737	1720.8	22901	0.38766	0.65081	0.34919	0.69838	0.94078
Non-Targeting-Control_76977_GAATAGATTTGTCAGTTAGG	Non-Targeting-Control	701.56	777.12	0.14737	2854.5	29509	0.43984	0.66997	0.33003	0.66007	0.93172
Non-Targeting-Control_77228_TAACCCAGAAGCCCATTCAG	Non-Targeting-Control	701.56	777.12	0.14737	2854.5	29509	0.43984	0.66997	0.33003	0.66007	0.93172
RNF25_47619_AACGCAAGCGGCTCTACCAG	RNF25	721.95	799.7	0.14738	3023	30367	0.4462	0.67227	0.32773	0.65546	0.93097
CCDC70_52107_AATGGAAAAGTCTTTCAGGG	CCDC70	209.87	232.55	0.14739	257.22	8827.6	0.24141	0.59015	0.40985	0.81969	0.96756
HIST1H1A_8137_ACCACCACGCTCCTTAGAGG	HIST1H1A	250.64	277.72	0.14745	366.62	10543	0.26372	0.60108	0.39892	0.79784	0.96206
PIGF_13944_TTTCAAACTTACTCTATCAG	PIGF	250.64	277.72	0.14745	366.62	10543	0.26372	0.60108	0.39892	0.79784	0.96206
ASCL4_58405_AGACAAGCGCCTCAGCAAAG	ASCL4	271.03	300.31	0.14747	428.57	11400	0.2742	0.60584	0.39416	0.78832	0.96045
DNAJC1_47533_GGAAGCAAATCATGCCACTG	DNAJC1	672.78	745.33	0.14754	2631.9	28299	0.43129	0.66686	0.33314	0.66628	0.9327
CLEC5A_33287_ATCATCTTGGAATGAAAGCA	CLEC5A	393.35	435.82	0.14756	901.78	16545	0.33016	0.62895	0.37105	0.74211	0.95115
BPI_1858_CTGGAAATAAGGTTGCAGCT	BPI	113.93	126.31	0.14764	76.687	4792.1	0.1789	0.54846	0.45154	0.90308	0.98149
HIC2_31786_GAGGCACTGTTGGCAACGGG	HIC2	134.32	148.9	0.14766	106.33	5649.7	0.19401	0.56068	0.43932	0.87865	0.97817
STK33_48517_GGTCGGGGCAACTTTACAGA	STK33	134.32	148.9	0.14766	106.33	5649.7	0.19401	0.56068	0.43932	0.87865	0.97817
DNAJC5_51153_CGGCTCGCTGGGTCTCTACG	DNAJC5	154.7	171.48	0.14767	140.81	6507.2	0.20803	0.57056	0.42944	0.85888	0.97485
GOLGA7B_72498_GCAGAGGCTGAGAAGATTGG	GOLGA7B	154.7	171.48	0.14767	140.81	6507.2	0.20803	0.57056	0.42944	0.85888	0.97485
GOLGA5_26544_TTTGGATCTTTGGAGTAACG	GOLGA5	215.86	239.24	0.14769	273.25	9079.8	0.24533	0.59211	0.40789	0.81578	0.96682
OR8G1_35052_GAGCAAGAGAGCTTTAGGAG	OR8G1	338.19	374.76	0.14771	668.63	14225	0.30661	0.61956	0.38044	0.76088	0.95496
HCFC2_36771_CATCTCCATTCACAATCATG	HCFC2	364.57	404.03	0.14789	778.66	15335	0.31868	0.62441	0.37559	0.75119	0.95293
KCNK12_44348_CTTCTACTTCGTGGGCACCG	KCNK12	323.8	358.86	0.14791	614.8	13620	0.30047	0.61703	0.38297	0.76594	0.95646
NR4A3_21174_CGGGTGGCTCTCAAGCGCGG	NR4A3	283.02	313.69	0.14793	470.28	11905	0.28108	0.60882	0.39118	0.78236	0.95933
SLC17A1_17656_TTTGACATATATTTCAAACT	SLC17A1	283.02	313.69	0.14793	470.28	11905	0.28108	0.60882	0.39118	0.78236	0.95933
C8orf44-SGK3_76151_GCTGAAATTGCTAGTGCATT	C8orf44-SGK3	242.25	268.52	0.14796	345.1	10190	0.26026	0.59938	0.40062	0.80123	0.96283
LATS2_35123_AAGACGCCGCCGGAGACCGG	LATS2	221.86	245.93	0.14798	289.75	9332	0.2492	0.594	0.406	0.81199	0.9656
RETN_44396_GCCAGAGCGTCACCTCCAGG	RETN	201.47	223.35	0.148	239.25	8474.5	0.23762	0.58801	0.41199	0.82397	0.9686
VCX_35220_GCACGACCCCCTGAGTCAGG	VCX	201.47	223.35	0.148	239.25	8474.5	0.23762	0.58801	0.41199	0.82397	0.9686
ZNF138_20684_TATTCTCACCCAAGAAAACC	ZNF138	181.09	200.76	0.14803	193.57	7617	0.22545	0.58123	0.41877	0.83754	0.97169
ZNF304_45376_GTGGGTCACACATCTCACAT	ZNF304	181.09	200.76	0.14803	193.57	7617	0.22545	0.58123	0.41877	0.83754	0.97169
LCA5_63969_ACTCCATGTCGTAAAACAGG	LCA5	376.56	417.42	0.14823	834.55	15839	0.32462	0.62675	0.37325	0.7465	0.95214
ALKBH5_40909_CGTGGACGAGATCCCCGAGT	ALKBH5	99.538	110.42	0.14826	59.206	4186.8	0.16817	0.53815	0.46185	0.9237	0.98494
RAB5B_15666_GTCATCTAGACAAACGGACT	RAB5B	227.86	252.63	0.14826	306.75	9584.2	0.253	0.59584	0.40416	0.80832	0.96497
BLOC1S2_67175_CGGAGTGATGAGCCCGCCCG	BLOC1S2	207.47	230.04	0.1483	254.71	8726.7	0.24161	0.59006	0.40994	0.81989	0.96756
SLC38A11_62479_AAGAACCCACAGTAGCTAAG	SLC38A11	443.72	491.87	0.1483	1159	18664	0.35242	0.63753	0.36247	0.72495	0.94721
ALAS2_585_AATCCACCTTAAGGCAACAA	ALAS2	402.95	446.7	0.14835	956.98	16949	0.33604	0.63122	0.36878	0.73756	0.94994
LAMTOR1_41290_TGCTCATCAGTGCGAGCGGA	LAMTOR1	187.08	207.45	0.14836	207.5	7869.2	0.22965	0.58354	0.41646	0.83292	0.9701
MS4A2_6133_ACTGTCAGCCATGTATGCAG	MS4A2	706.36	782.97	0.14837	2935	29711	0.44449	0.67165	0.32835	0.6567	0.93129
KDM5B_29102_TCTTGCAGATCATCTCATCG	KDM5B	490.49	543.73	0.14838	1417.2	20631	0.37065	0.64444	0.35556	0.71112	0.94337
C9orf89_53294_TGTGGAACTTACGCAGAGCG	C9orf89	166.7	184.87	0.14844	165.13	7011.6	0.21703	0.57605	0.42395	0.8479	0.97366
SERINC5_66840_TGTAGAGCTCATATTCACAA	SERINC5	166.7	184.87	0.14844	165.13	7011.6	0.21703	0.57605	0.42395	0.8479	0.97366
SHC2_33648_CCTGACGCGAAGGAGATGGA	SHC2	166.7	184.87	0.14844	165.13	7011.6	0.21703	0.57605	0.42395	0.8479	0.97366
TRPC6_19613_AAGCATCCCCAACTCGAGAG	TRPC6	907.83	1006.3	0.14844	4850.2	38186	0.50402	0.69287	0.30713	0.61425	0.92094
MAGEF1_47398_TCATTAACAGACCCAATCTG	MAGEF1	604.42	670.04	0.14847	2153.2	25423	0.41157	0.65965	0.34035	0.68071	0.93637
HIST1H4E_21765_AGGCGCTAAGCGTCACCGTA	HIST1H4E	584.03	647.46	0.14849	2011.4	24566	0.40466	0.6571	0.3429	0.68579	0.93754
FAM86B2_74295_CGGATCCTCGAGCAGCTCCG	FAM86B2	146.31	162.28	0.14854	127.59	6154.1	0.20363	0.56723	0.43277	0.86555	0.97588
FBP2_22978_CTCTTCATGCTTGACCCGGT	FBP2	146.31	162.28	0.14854	127.59	6154.1	0.20363	0.56723	0.43277	0.86555	0.97588
TH_19136_GCATGGGCGAGGACGCGTGG	TH	146.31	162.28	0.14854	127.59	6154.1	0.20363	0.56723	0.43277	0.86555	0.97588
ZNF776_67733_CTGGGAGATATCTTACACCA	ZNF776	388.56	430.8	0.14854	892.37	16344	0.33046	0.62903	0.37097	0.74194	0.95108
OR2A2_73262_CCCGACTAAGACAAACACAC	OR2A2	193.08	214.15	0.14868	221.92	8121.4	0.23378	0.58576	0.41424	0.82848	0.96931
DAPL1_56148_GGATGCCCTGAATGACGCAC	DAPL1	441.32	489.36	0.14873	1153.7	18563	0.35256	0.63757	0.36243	0.72485	0.94721
PRR21_73874_AGCCGTGGATGAAGGGACAT	PRR21	374.17	414.91	0.14874	830.02	15738	0.32477	0.62679	0.37321	0.74642	0.95209
AGFG1_8832_GGTTCCAAAATCAGCACTGG	AGFG1	172.69	191.56	0.14878	178.02	7263.8	0.22139	0.5786	0.4214	0.8428	0.97266
AP5M1_43228_CACTAATTAGTGGCGGACGA	AP5M1	172.69	191.56	0.14878	178.02	7263.8	0.22139	0.5786	0.4214	0.8428	0.97266
TMEM134_50871_AACCTGGAGAACGATGAGGA	TMEM134	1037.4	1150.2	0.14885	6367.7	43634	0.54025	0.70549	0.29451	0.58902	0.91521
OSM_13130_GAGGTCTGGGCTGAACATCG	OSM	219.46	243.42	0.14886	287.09	9231.1	0.2494	0.59393	0.40607	0.81213	0.9656
SPINK5_29818_TCACAAGTAGGCTTGACACA	SPINK5	219.46	243.42	0.14886	287.09	9231.1	0.2494	0.59393	0.40607	0.81213	0.9656
ST3GAL5_23242_ATTTGAGCACAGGTATAGCG	ST3GAL5	219.46	243.42	0.14886	287.09	9231.1	0.2494	0.59393	0.40607	0.81213	0.9656
BLOC1S4_42348_CTCGTCCTCCCACGGCCCCG	BLOC1S4	266.23	295.29	0.1489	422.09	11198	0.27456	0.60583	0.39417	0.78833	0.96045
OR2L2_34827_AACCATCTTTGGAACAATGG	OR2L2	426.93	473.46	0.14892	1082.6	17958	0.34724	0.63553	0.36447	0.72894	0.94794
OR52E2_58158_AGGATGGCGCTATATTGGAG	OR52E2	614.02	680.92	0.14898	2238.1	25827	0.41631	0.66139	0.33861	0.67723	0.93562
FAM105A_40055_ATTAGAGATTATCACAAGAG	FAM105A	292.62	324.57	0.14902	510.38	12308	0.28798	0.6117	0.3883	0.7766	0.95845
SYT16_52518_TGTGCTTTCTTCTATTGCGG	SYT16	292.62	324.57	0.14902	510.38	12308	0.28798	0.6117	0.3883	0.7766	0.95845
STK36_35688_GCCCTGAATCAACATAAACA	STK36	640.4	710.2	0.14903	2435.9	26937	0.42528	0.66467	0.33533	0.67067	0.93384
DHTKD1_42603_CTGATGTTCCGTAAAATGCG	DHTKD1	131.92	146.39	0.1491	104.72	5548.8	0.19428	0.56018	0.43982	0.87963	0.97838
MAPK8IP1_24964_GGCACAGTTGTCATAGACGG	MAPK8IP1	131.92	146.39	0.1491	104.72	5548.8	0.19428	0.56018	0.43982	0.87963	0.97838
SLC16A11_63540_GGTGGAGGGTGATCGCGCCG	SLC16A11	131.92	146.39	0.1491	104.72	5548.8	0.19428	0.56018	0.43982	0.87963	0.97838
ODAM_41137_GAAGCTGTAAGGGATCAACT	ODAM	178.69	198.25	0.14911	191.39	7516.1	0.22567	0.58104	0.41896	0.83792	0.97169
SGOL2_62470_GAAATTCATTTGTGACGTCT	SGOL2	599.62	665.03	0.14911	2138.7	25222	0.41181	0.65973	0.34027	0.68053	0.93637
SLC35F2_40451_ACAAGGACAACATCTGACCC	SLC35F2	599.62	665.03	0.14911	2138.7	25222	0.41181	0.65973	0.34027	0.68053	0.93637
SSBP3_33415_GCACGTACCTGAAAGAAACC	SSBP3	178.69	198.25	0.14911	191.39	7516.1	0.22567	0.58104	0.41896	0.83792	0.97169
TMEM87B_54450_TGCACCGGGTGATCGGACTG	TMEM87B	178.69	198.25	0.14911	191.39	7516.1	0.22567	0.58104	0.41896	0.83792	0.97169
VCY1B_70184_TTCTCCCTTCTCGGCCACCT	VCY1B	272.23	301.98	0.14911	442.55	11451	0.27802	0.60735	0.39265	0.7853	0.95979
PLD2_14141_ATGAGATGGCACCTGTCTCG	PLD2	345.38	383.12	0.14919	712.08	14528	0.3131	0.62211	0.37789	0.75578	0.95383
C4orf46_64933_CAAACTCACTGGGCCGCCCG	C4orf46	699.16	775.44	0.1492	2909.5	29409	0.44483	0.67177	0.32823	0.65646	0.93129
ZDBF2_46204_GAGCATTACAAATCACTGGG	ZDBF2	251.84	279.39	0.14922	379.56	10593	0.2677	0.60267	0.39733	0.79466	0.96176
PRRT1_51453_TCCGCGGCCACCGCTCAGCG	PRRT1	371.77	412.4	0.14926	825.5	15637	0.32493	0.62683	0.37317	0.74633	0.95204
TCEAL7_44434_TTTGAACGCCAGCAAACAGA	TCEAL7	778.31	863.28	0.14929	3609.6	32738	0.46959	0.68067	0.31933	0.63865	0.92666
APOC2_972_GGAGGACAAGAAACAGAGCT	APOC2	111.53	123.8	0.14935	75.318	4691.2	0.17919	0.54771	0.45229	0.90458	0.98172
PLLP_37759_CGGACCAGCAGTCCTGCGCA	PLLP	231.45	256.81	0.14935	321.4	9735.6	0.25696	0.59757	0.40243	0.80485	0.96407
KRAS_10299_CTGAATTAGCTGTATCGTCA	KRAS	424.53	470.96	0.14938	1077.5	17857	0.34739	0.63558	0.36442	0.72884	0.94794
APOC3_973_CACCAAGTGCTTACGGGCAG	APOC3	570.84	633.24	0.14941	1946.6	24011	0.40267	0.65637	0.34363	0.68727	0.93789
FUT4_6653_CCAACCCCGTCGCGACCGGT	FUT4	184.68	204.94	0.14941	205.25	7768.3	0.22988	0.58338	0.41662	0.83324	0.97019
IRX1_49124_CAGATCTTGGGCTTGCCGTG	IRX1	570.84	633.24	0.14941	1946.6	24011	0.40267	0.65637	0.34363	0.68727	0.93789
SYNE1_32521_GACCAGACGTCAGTCTAACA	SYNE1	377.76	419.09	0.14941	854.01	15890	0.32786	0.62798	0.37202	0.74403	0.95143
TRAF1_19554_GCAGAGCTTGCGCCTCATGG	TRAF1	184.68	204.94	0.14941	205.25	7768.3	0.22988	0.58338	0.41662	0.83324	0.97019
APOBEC3C_36107_AACTTGGCTGTGCTTCACCG	APOBEC3C	450.92	500.23	0.14942	1216	18967	0.35809	0.63967	0.36033	0.72066	0.94632
FAM71A_62214_CCATGGTCACCATACGGACA	FAM71A	257.84	286.09	0.14943	398.98	10845	0.27125	0.60427	0.39573	0.79146	0.9613
TAF1L_60596_TCCTGGGCCTAACTCCAGAA	TAF1L	257.84	286.09	0.14943	398.98	10845	0.27125	0.60427	0.39573	0.79146	0.9613
USP20_29368_CTCACCCTTTAACTCATCAG	USP20	257.84	286.09	0.14943	398.98	10845	0.27125	0.60427	0.39573	0.79146	0.9613
ANO10_41658_GATGATTTACTTCGACATGG	ANO10	137.91	153.08	0.1495	115.03	5801	0.19915	0.56361	0.43639	0.87278	0.97717
OR52M1_58203_GCACCATGCTATGACGTAGT	OR52M1	649.99	721.07	0.1495	2526.1	27340	0.42987	0.66634	0.33366	0.66732	0.93291
FAM104B_55607_AATATCCCAGAGAGAGCAAG	FAM104B	655.99	727.76	0.14958	2575.8	27593	0.43209	0.66715	0.33285	0.6657	0.93266
STK32B_42423_CGACAGGGTACGAGTATCCG	STK32B	237.45	263.5	0.14958	339.29	9987.8	0.26065	0.59931	0.40069	0.80137	0.96295
ZFPL1_20429_CAGCACACAGTGATCCACAT	ZFPL1	336.99	373.92	0.14961	681.96	14175	0.3102	0.62091	0.37909	0.75817	0.95446
CDY1B_66281_ACAGGTTCAGCTACCCGAAA	CDY1B	462.91	513.62	0.14966	1285.6	19471	0.36339	0.64168	0.35832	0.71664	0.94495
NOTO_69588_GGGCGTGTTCGGGCCAGTAG	NOTO	91.143	101.22	0.1497	50.751	3833.7	0.16272	0.5316	0.4684	0.93679	0.98764
TMCO5A_61502_CTCCTTCTCTTGGCATGCAT	TMCO5A	893.44	991.26	0.14974	4784.8	37580	0.50462	0.69309	0.30691	0.61383	0.92085
OBSL1_32586_TCAAGGTCACCTCATCGCGA	OBSL1	568.44	630.73	0.14975	1939.7	23910	0.4028	0.65641	0.34359	0.68718	0.93789
C15orf62_73777_TCATCCGGGAGCTACAAGGG	C15orf62	117.53	130.5	0.14981	84.1	4943.5	0.18446	0.55198	0.44802	0.89604	0.98029
EHD3_37137_GAAGATCGTGAACACCCCAG	EHD3	117.53	130.5	0.14981	84.1	4943.5	0.18446	0.55198	0.44802	0.89604	0.98029
GOPC_45041_GCGGGGTATCCATGTTCCGG	GOPC	117.53	130.5	0.14981	84.1	4943.5	0.18446	0.55198	0.44802	0.89604	0.98029
LRRC38_59220_GGGGTTCCCGTCCAGACGCA	LRRC38	296.21	328.75	0.14986	529.23	12460	0.29147	0.61311	0.38689	0.77377	0.95831
SIGLEC7_35454_CATGCCCTCTTGCACGGTCA	SIGLEC7	296.21	328.75	0.14986	529.23	12460	0.29147	0.61311	0.38689	0.77377	0.95831
PAX5_13339_GGCCGAATCCGTGCTCACCG	PAX5	143.91	159.77	0.14987	125.83	6053.2	0.2039	0.56684	0.43316	0.86631	0.97598
Non-Targeting-Control_77431_TTTCCCATGATCATTTAGTG	Non-Targeting-Control	805.9	894.23	0.14988	3901.5	33898	0.47978	0.68431	0.31569	0.63139	0.9248
TK2_19232_TAGCGTAAGACCCCAGCGAG	TK2	580.44	644.11	0.14993	2027.3	24415	0.40753	0.65815	0.34185	0.68369	0.93709
NFKB2_12544_GGGACCAGCCAAGATCGAGG	NFKB2	196.68	218.33	0.14995	234.41	8272.7	0.23806	0.58778	0.41222	0.82445	0.96866
ZNF101_56664_TGAAATCAGATCTCACGCGC	ZNF101	659.59	731.95	0.14996	2618	27744	0.43442	0.668	0.332	0.66401	0.93245
ZNF662_71273_ATGGCCTGGTTACCTCAATG	ZNF662	275.83	306.16	0.15002	460.12	11602	0.28163	0.60885	0.39115	0.78231	0.95933
ZC2HC1C_49665_GTATCCCAAAGCCAATAACC	ZC2HC1C	572.04	634.91	0.15019	1976.3	24062	0.4053	0.65733	0.34267	0.68533	0.93754
C7orf34_60383_CTGTCTGGCTCCCATCTTTG	C7orf34	255.44	283.58	0.1502	395.85	10744	0.27145	0.60426	0.39574	0.79148	0.9613
SLC6A7_17539_GGCCTGTGGGTAGACGACAA	SLC6A7	202.67	225.02	0.1502	249.72	8524.9	0.24205	0.58985	0.41015	0.82029	0.96774
CATSPER4_70613_AAAGAGTGTTACTCCAAACA	CATSPER4	149.91	166.47	0.15021	137.11	6305.4	0.20854	0.5699	0.4301	0.8602	0.97498
SCAND1_38347_CACCGCCGCGGGACTCCCAG	SCAND1	176.29	195.74	0.15021	189.23	7415.2	0.22591	0.58085	0.41915	0.8383	0.97173
SLAMF7_46441_TCAGGGAGTAGCCTCCATCT	SLAMF7	176.29	195.74	0.15021	189.23	7415.2	0.22591	0.58085	0.41915	0.8383	0.97173
UPP1_20007_TCCCACCAGAAGTGCCAATG	UPP1	123.52	137.19	0.15022	93.367	5195.7	0.18958	0.55596	0.44404	0.88809	0.97945
Non-Targeting-Control_77064_GCGGCGTCTGGGAATCGTTC	Non-Targeting-Control	472.5	524.49	0.15029	1351.4	19875	0.36877	0.64371	0.35629	0.71259	0.94361
GABRG1_6784_TTTAACGGTGAACAAAACCT	GABRG1	366.97	407.38	0.15033	816.5	15436	0.32526	0.62692	0.37308	0.74616	0.95196
LYL1_10897_ACCCCTTACAGTGTCTACAT	LYL1	340.59	378.1	0.15034	703.73	14326	0.31344	0.62219	0.37781	0.75562	0.95382
SLC6A15_41619_AATTACATAAGCCCTAAACT	SLC6A15	314.2	348.82	0.15035	599.33	13216	0.30116	0.61715	0.38285	0.7657	0.95646
GGTLC1_56100_TCACCTGTCTGTGGTCGCAG	GGTLC1	642.8	713.54	0.15041	2502.5	27038	0.43025	0.66648	0.33352	0.66705	0.93285
SLC35A4_57065_AGTGGATAGGAGTAGCATCA	SLC35A4	235.05	260.99	0.15041	336.4	9886.9	0.26086	0.59928	0.40072	0.80144	0.96298
COL22A1_64051_AGGGTGACGTGGGACCTGCG	COL22A1	596.03	661.68	0.15052	2155.2	25070	0.41464	0.66077	0.33923	0.67846	0.93585
ARL14EP_58269_ACAGATAATCAATGGAAGTG	ARL14EP	378.96	420.76	0.15058	873.71	15940	0.33109	0.62922	0.37078	0.74157	0.95101
KEL_10148_TGAAGTGATGGAGATTGACA	KEL	378.96	420.76	0.15058	873.71	15940	0.33109	0.62922	0.37078	0.74157	0.95101
CYP3A7-CYP3A51P_76238_AAAAACACTCACCTTACGGA	CYP3A7-CYP3A51P	490.49	544.57	0.15059	1462.1	20631	0.37648	0.64661	0.35339	0.70679	0.94227
AGBL5_46937_GGAAATAGCTGCTCTAGACG	AGBL5	129.52	143.88	0.1506	103.12	5447.9	0.19457	0.55967	0.44033	0.88065	0.97854
GPR55_24409_CAGAAGCCCATGATGCCCAT	GPR55	549.26	609.82	0.15064	1833.8	23103	0.39843	0.65479	0.34521	0.69042	0.93854
ERO1L_37027_ATGGTTCTTACAGATTGACA	ERO1L	299.81	332.93	0.15069	548.43	12611	0.29492	0.61451	0.38549	0.77098	0.95764
EBF1_5229_AGTGAAGGATGGACGACGGG	EBF1	188.28	209.13	0.15073	217.27	7919.6	0.23424	0.58548	0.41452	0.82905	0.96933
FBLN2_6108_GGTCTTCGTAGTGTCGCTCG	FBLN2	188.28	209.13	0.15073	217.27	7919.6	0.23424	0.58548	0.41452	0.82905	0.96933
TAF1L_60594_CCTTGGTAAATGATGAAGGG	TAF1L	188.28	209.13	0.15073	217.27	7919.6	0.23424	0.58548	0.41452	0.82905	0.96933
TRIM46_50743_AAGAGCCTGACATACATCCT	TRIM46	273.43	303.65	0.15074	456.76	11501	0.28183	0.60885	0.39115	0.78229	0.95933
RELA_15993_ACTACGACCTGAATGCTGTG	RELA	332.19	368.9	0.15079	673.78	13973	0.31055	0.62099	0.37901	0.75802	0.95446
ZNF561_56454_CACACAAGTGTACTTACTGT	ZNF561	161.9	179.85	0.15082	161.12	6809.9	0.21753	0.57554	0.42446	0.84892	0.97386
FBXO18_54393_GACGGCATCCTGTCTAACTG	FBXO18	534.86	593.92	0.15083	1743.9	22498	0.39374	0.65305	0.34695	0.6939	0.9395
KIAA1919_55982_GATGGAAGTCAGACTCTGTG	KIAA1919	449.72	499.4	0.15085	1234	18916	0.3612	0.64083	0.35917	0.71834	0.94569
SDR42E1_56537_CCTCTTATGGTATGTCAGGG	SDR42E1	220.66	245.1	0.15087	298.55	9281.6	0.25364	0.59567	0.40433	0.80867	0.96503
BOC_55931_CAGACTCATATGAACTGGTG	BOC	194.28	215.82	0.15096	232.02	8171.8	0.23829	0.58765	0.41235	0.82469	0.96868
KIAA0355_25697_CAGGAACTCTCACTACTCAA	KIAA0355	194.28	215.82	0.15096	232.02	8171.8	0.23829	0.58765	0.41235	0.82469	0.96868
HINT2_54020_GCTGGCTGCTGGGTTGCGCG	HINT2	253.04	281.07	0.15098	392.73	10644	0.27165	0.60425	0.39575	0.7915	0.9613
TOMM5_72457_AGCCGCGATGTTCCGGATTG	TOMM5	253.04	281.07	0.15098	392.73	10644	0.27165	0.60425	0.39575	0.7915	0.9613
GPM6B_7488_TGACCATGCCTTGCTGAGCG	GPM6B	370.57	411.56	0.15099	840.3	15587	0.32836	0.62812	0.37188	0.74375	0.95142
OR8D1_67232_TAAAAAGTAGAAGCTCATTG	OR8D1	488.09	542.06	0.151	1456.1	20530	0.37662	0.64666	0.35334	0.70669	0.9422
SH2D3C_26809_AAGTGCCCCAAAGACCCATG	SH2D3C	546.86	607.31	0.151	1827	23002	0.39857	0.65484	0.34516	0.69032	0.93854
SCN4B_16899_GACCTGGAGTTCAGCGACAC	SCN4B	461.71	512.78	0.15104	1304.1	19421	0.36647	0.64283	0.35717	0.71435	0.94392
ZNF592_25451_GAAGACCTCTACAATCAGTG	ZNF592	344.18	382.29	0.15105	725.84	14477	0.31666	0.62345	0.37655	0.7531	0.95317
KIF5A_10164_GGAGATCAGTGGGGCCATCG	KIF5A	109.13	121.29	0.15112	73.961	4590.3	0.17951	0.54694	0.45306	0.90612	0.98172
FOXP3_37463_ACCCAGGCATCATCCGACAA	FOXP3	767.52	852.4	0.15115	3602.7	32284	0.47243	0.68169	0.31831	0.63663	0.92654
KRTAP10-8_70686_GCAGATGGACACGCAGCACA	KRTAP10-8	799.9	888.37	0.15117	3913.9	33646	0.48234	0.68522	0.31478	0.62957	0.92453
RAD18_44444_GACAGCAAGATTCTTTGAAG	RAD18	564.85	627.38	0.15123	1955.4	23759	0.40572	0.65748	0.34252	0.68504	0.93754
GABRP_6793_ATAACACGGTCGTCACTCCT	GABRP	232.65	258.48	0.15126	333.53	9786	0.26108	0.59924	0.40076	0.80152	0.96299
PGM2_42164_GAAATACCCGAATCCCGAAG	PGM2	141.51	157.26	0.15126	124.07	5952.3	0.20418	0.56645	0.43355	0.8671	0.97616
GSE1_32052_GAGGACGTGTCCAGTTTGAG	GSE1	206.27	229.2	0.15139	262.96	8676.3	0.2462	0.59177	0.40823	0.81646	0.96699
CLCN7_3366_CGGGGTGAAGATCCCCCACG	CLCN7	82.748	92.016	0.15142	42.948	3480.6	0.15709	0.52417	0.47583	0.95165	0.99031
UGDH_19946_CAACAAAAACCTATGGAATG	UGDH	362.17	402.36	0.15142	807.55	15234	0.32561	0.62702	0.37298	0.74597	0.95189
PSD3_32579_CCAGATACCATTGCTTCACA	PSD3	673.98	748.68	0.15143	2790	28349	0.44365	0.67134	0.32866	0.65731	0.93149
PHEX_13850_CTTTCCAACAACATAAGGGA	PHEX	238.65	265.17	0.15144	351.74	10038	0.26473	0.60095	0.39905	0.79809	0.96219
CXCR2_9465_CAGTGGCACGATGAAGCCAA	CXCR2	303.41	337.11	0.15149	567.97	12762	0.29834	0.61589	0.38411	0.76822	0.95711
NXF3_43837_GGTGAACCGTGATACTAAGA	NXF3	303.41	337.11	0.15149	567.97	12762	0.29834	0.61589	0.38411	0.76822	0.95711
CYP1B1_4341_ACGGCGCCTTCCTCGACCCG	CYP1B1	115.13	127.99	0.1515	82.667	4842.6	0.18477	0.5513	0.4487	0.8974	0.98055
TTC23L_62820_GCTGTACTACACTCTGGGCG	TTC23L	115.13	127.99	0.1515	82.667	4842.6	0.18477	0.5513	0.4487	0.8974	0.98055
ARX_64127_CTGCACCCGGAAGACGCTGA	ARX	147.51	163.96	0.15154	135.28	6204.5	0.20882	0.56955	0.43045	0.8609	0.97519
C1QTNF1_57326_CCACCGAAAAGGCGGCGTAG	C1QTNF1	147.51	163.96	0.15154	135.28	6204.5	0.20882	0.56955	0.43045	0.8609	0.97519
C9orf64_53282_TGACAGCGGAGGCGTACGGA	C9orf64	147.51	163.96	0.15154	135.28	6204.5	0.20882	0.56955	0.43045	0.8609	0.97519
IFI44L_29698_TGACACTATGGGGCTAGATG	IFI44L	212.27	235.9	0.15159	279.16	8928.5	0.25007	0.59372	0.40628	0.81256	0.96581
CORIN_28946_GCCTCACAGAAGGACCTACA	CORIN	627.21	696.81	0.1516	2422.5	26382	0.42854	0.66585	0.33415	0.66829	0.93315
MSS51_58048_TGTGGTTGGTGCTTCCCATG	MSS51	309.41	343.81	0.15163	591.66	13014	0.30154	0.61722	0.38278	0.76556	0.95644
ITPRIPL1_62404_TGGACCTGGACACATTAGCC	ITPRIPL1	406.55	451.72	0.15164	1020.2	17100	0.34542	0.63477	0.36523	0.73046	0.94829
OR8K1_71660_GTGTAGCTTGGAGTCCAAGT	OR8K1	412.54	458.41	0.15174	1051.8	17353	0.34819	0.63583	0.36417	0.72833	0.94794
EMX1_5562_GCCCGAGCTCGTGTTCCCCG	EMX1	380.16	422.44	0.15175	893.62	15991	0.33432	0.63044	0.36956	0.73912	0.95036
AGXT_530_CCGATGACCAAGGACCCTGG	AGXT	185.88	206.62	0.15179	214.96	7818.7	0.23449	0.58533	0.41467	0.82934	0.96946
Non-Targeting-Control_77069_GCGTTCCCCCACTGACGGGG	Non-Targeting-Control	780.71	867.46	0.15183	3762.8	32839	0.47872	0.68393	0.31607	0.63215	0.925
Non-Targeting-Control_76665_ATGCCTTAGACTTAACCTCG	Non-Targeting-Control	960.6	1067.4	0.15193	5701.9	40405	0.53126	0.70238	0.29762	0.59524	0.9161
GMCL1_47697_GCCTTTCTTGAAACTGAACA	GMCL1	224.26	249.28	0.15196	313.01	9432.9	0.25762	0.59743	0.40257	0.80513	0.96407
ERCC5_5767_GGAACCAATGGAAATTGACT	ERCC5	191.88	213.31	0.152	229.63	8070.9	0.23854	0.58753	0.41247	0.82495	0.96871
CTPS2_44251_AAAACAGCGTCCGCGCACTG	CTPS2	295.02	327.91	0.15203	541.1	12409	0.29531	0.61456	0.38544	0.77087	0.95764
GPR152_71709_ACACCGGCGCAGACCCAGAG	GPR152	159.5	177.34	0.15206	159.13	6709	0.21781	0.57527	0.42473	0.84945	0.97386
G6PC_6698_ACTCCAGCAACAACTTGATG	G6PC	262.64	291.94	0.15207	429.44	11047	0.27883	0.60737	0.39263	0.78527	0.95979
GAD1_6806_CTATTCCATAAAGAAAGCTG	GAD1	262.64	291.94	0.15207	429.44	11047	0.27883	0.60737	0.39263	0.78527	0.95979
Non-Targeting-Control_77265_TAGTGGGAATGGTCGCGTAG	Non-Targeting-Control	1023	1136.8	0.15211	6481.9	43028	0.54889	0.70846	0.29154	0.58308	0.91384
RILP_52216_GCAGTGCCGCTTCAGTCGGG	RILP	127.12	141.37	0.15215	101.53	5347	0.19487	0.55915	0.44085	0.8817	0.97873
ARHGAP20_45873_TCGCCAACATCACCTATGCC	ARHGAP20	687.17	763.73	0.15219	2931.1	28904	0.45035	0.67376	0.32624	0.65248	0.93044
PTPN6_15430_CCAGGGTGGACGCTACACAG	PTPN6	94.741	105.4	0.1523	56.814	3985	0.16886	0.5361	0.4639	0.92779	0.98573
APCS_902_CTCCTACAATACCCAAGGCA	APCS	705.16	783.81	0.15235	3093.1	29661	0.45669	0.67604	0.32396	0.64791	0.92907
QPCTL_40648_CTTCCCAAGGTCCCATTGAT	QPCTL	203.87	226.69	0.15237	260.42	8575.4	0.24645	0.59168	0.40832	0.81664	0.96699
BMX_1815_GGTTAGAAATTCGAGCCAAG	BMX	492.89	547.91	0.15239	1513.8	20732	0.38214	0.64871	0.35129	0.70258	0.94176
KRTAP5-10_70749_ACAAGAACCACAGCCCCCCT	KRTAP5-10	133.12	148.06	0.15243	111.69	5599.2	0.19973	0.5627	0.4373	0.87459	0.97752
LCE3B_70095_CTGGGGCCACCACAGCACCC	LCE3B	242.25	269.36	0.15243	367.42	10190	0.26855	0.6026	0.3974	0.7948	0.96176
SGPP2_59804_TGGCCAAGGATGTCTTGAAG	SGPP2	351.38	390.65	0.15243	771.08	14780	0.32302	0.62594	0.37406	0.74812	0.95247
UBE2J1_38819_ATGGAGGAGTTTATCACGGG	UBE2J1	389.76	433.31	0.15247	948.58	16394	0.34018	0.63271	0.36729	0.73458	0.94917
YIPF5_51676_CAGCAGTCCTATGATTATGG	YIPF5	280.62	312.02	0.15248	492.8	11804	0.28896	0.61179	0.38821	0.77641	0.95845
OR4D10_71696_TTTCTACTGTGATGTCCACC	OR4D10	209.87	233.39	0.15254	276.54	8827.6	0.25031	0.59364	0.40636	0.81271	0.96581
PIK3C2G_13963_GAAATACCTATTGAAAACCC	PIK3C2G	209.87	233.39	0.15254	276.54	8827.6	0.25031	0.59364	0.40636	0.81271	0.96581
ARIH2_28044_GGACATAGAGGACTATTACG	ARIH2	434.13	482.67	0.15257	1178	18261	0.35919	0.64004	0.35996	0.71992	0.94602
TRIM35_31689_GCTGGTGAGGTCGTCAGACA	TRIM35	626.01	695.98	0.15263	2447.8	26331	0.43119	0.66682	0.33318	0.66637	0.9327
C2orf27A_36627_CAGGGGCAGATTCCCCTCCA	C2orf27A	177.49	197.42	0.1527	198.55	7465.6	0.23063	0.58287	0.41713	0.83427	0.97041
CFAP221_64708_GGTTGTTCGCAATCAAGAAG	CFAP221	177.49	197.42	0.1527	198.55	7465.6	0.23063	0.58287	0.41713	0.83427	0.97041
THAP4_37719_ACTCAAAACGTCTAATCCAA	THAP4	561.25	624.04	0.15273	1971.2	23608	0.40865	0.65856	0.34144	0.68288	0.93691
Non-Targeting-Control_76850_CGCGGCCCACGCGTCATCGC	Non-Targeting-Control	567.24	630.73	0.15279	2015.1	23860	0.41099	0.65942	0.34058	0.68116	0.93653
PACSIN2_30603_ACTACAAGCGGACTGTGAAG	PACSIN2	336.99	374.76	0.15282	713.2	14175	0.31722	0.62359	0.37641	0.75282	0.95317
COMMD6_64186_ACATCGGACTTAGCATCCAG	COMMD6	260.24	289.43	0.15284	426.19	10946	0.27905	0.60737	0.39263	0.78526	0.95979
RBP1_15934_CCGGAAATGAGCGCCCTCCG	RBP1	183.49	204.11	0.15288	212.66	7717.8	0.23475	0.58518	0.41482	0.82964	0.96957
FXYD6_39626_TTACCAGACCCTGAGGATTG	FXYD6	783.11	870.81	0.15295	3845.4	32940	0.4832	0.68552	0.31448	0.62896	0.92453
Non-Targeting-Control_76917_CTCCCATTGATCTACGATGG	Non-Targeting-Control	667.98	742.82	0.15299	2800.5	28097	0.44648	0.67236	0.32764	0.65527	0.93097
SS18L1_34421_CCCACGCAGAACATGAACCT	SS18L1	508.48	565.48	0.153	1624.5	21388	0.38975	0.65155	0.34845	0.6969	0.9405
BDKRB2_1694_CCAGAGCAAATGCCCCCAAG	BDKRB2	393.35	437.49	0.15307	974.23	16545	0.34317	0.63386	0.36614	0.73229	0.94885
PRSS56_74156_CCAGTGGGCAATAAACCGAG	PRSS56	272.23	302.82	0.15309	467.79	11451	0.28584	0.61037	0.38963	0.77927	0.95885
NPY_12725_CGCACCCAGGCACACGAGCA	NPY	151.11	168.14	0.15313	145.07	6355.9	0.21365	0.57217	0.42783	0.85565	0.97425
CASP1_2332_TACCATGAGACATGAACACC	CASP1	488.09	542.9	0.15322	1501.6	20530	0.38246	0.64883	0.35117	0.70235	0.94176
MESDC2_31995_ACCACCGCCTGGGTCCTGCG	MESDC2	825.08	917.65	0.15323	4284.5	34705	0.4969	0.69037	0.30963	0.61926	0.92167
SLC35F5_51004_CCCCCAAAAAGTCTCGTGTG	SLC35F5	322.6	358.86	0.15325	657.58	13569	0.31132	0.62116	0.37884	0.75768	0.95434
TENM4_34338_TGGGGCTTACAGTGACGGGT	TENM4	239.85	266.85	0.15327	364.42	10089	0.26878	0.60258	0.39742	0.79483	0.96176
VIM_20157_ACAGCATGTCCAAATCGATG	VIM	239.85	266.85	0.15327	364.42	10089	0.26878	0.60258	0.39742	0.79483	0.96176
OR5D18_65254_ATGTTAACTGTGTAGAGCAG	OR5D18	964.2	1072.4	0.1533	5854.7	40556	0.53733	0.70448	0.29552	0.59104	0.91549
HS3ST4_26548_TTTGGATGGGCAAATAACCA	HS3ST4	157.1	174.83	0.15333	157.16	6608.1	0.2181	0.575	0.425	0.85	0.97386
OR4A15_51553_GGCTCACACAGAACCCTGAG	OR4A15	157.1	174.83	0.15333	157.16	6608.1	0.2181	0.575	0.425	0.85	0.97386
RIMBP3C_62280_TATGAGGGGGAGCTTGACGA	RIMBP3C	245.85	273.54	0.1534	383.45	10341	0.27233	0.60422	0.39578	0.79155	0.9613
PANX3_57725_ATTCCAGAACACATAGGGGT	PANX3	290.22	322.89	0.15342	533.82	12207	0.29573	0.61462	0.38538	0.77075	0.95764
EDA2R_46858_TGTCATCAATCGTGTTCAGA	EDA2R	334.59	372.25	0.15343	709.01	14074	0.31742	0.62364	0.37636	0.75273	0.95316
Non-Targeting-Control_76972_GAACTCAACCAGAGGGCCAA	Non-Targeting-Control	861.06	957.8	0.15345	4679.7	36218	0.50834	0.69439	0.30561	0.61121	0.92
BLCAP_29497_GCTATAGCAGATAAGGAACA	BLCAP	207.47	230.88	0.15352	273.94	8726.7	0.25056	0.59357	0.40643	0.81286	0.96581
DEFB128_66177_AAATGCTTCAATAAAGTAAC	DEFB128	207.47	230.88	0.15352	273.94	8726.7	0.25056	0.59357	0.40643	0.81286	0.96581
GALNT15_57956_TCCCGCAGTGAGATAAAGGG	GALNT15	163.1	181.52	0.15352	169.74	6860.3	0.22245	0.57769	0.42231	0.84463	0.97307
SP140_30635_AGATGAAGGAGCGGTCTCGG	SP140	251.84	280.23	0.15352	402.96	10593	0.27583	0.60582	0.39418	0.78836	0.96045
STAM_21189_AAGTTGGTCAGTCTCGCACT	STAM	296.21	329.59	0.15352	556.8	12460	0.29896	0.61599	0.38401	0.76803	0.957
FN1_6518_CTGGGACTGTACCTGCATCG	FN1	524.07	583.05	0.15357	1739.1	22044	0.39722	0.65433	0.34567	0.69135	0.93873
CCKAR_2468_TGCAAAAGACCAGGCCCCCG	CCKAR	346.58	385.63	0.1536	762.39	14578	0.32341	0.62604	0.37396	0.74792	0.95245
ADAMDEC1_35971_AATGTCTTACCACATTGAGT	ADAMDEC1	302.21	336.28	0.15361	580.26	12712	0.30215	0.61732	0.38268	0.76535	0.95636
ZP1_31225_GTCCAGGGGATGGTAAAGCA	ZP1	257.84	286.92	0.15363	422.96	10845	0.27928	0.60738	0.39262	0.78525	0.95979
EPB42_5634_GAAATGCACGGACTGGAGCG	EPB42	213.47	237.57	0.15366	290.47	8978.9	0.25436	0.59548	0.40452	0.80903	0.96514
NCALD_52744_CCTTCGATGCAAATGGAGAT	NCALD	491.69	547.08	0.15369	1533.8	20682	0.38513	0.64982	0.35018	0.70036	0.94102
RAB17_47599_AGAACCAGCTTGAACACACG	RAB17	491.69	547.08	0.15369	1533.8	20682	0.38513	0.64982	0.35018	0.70036	0.94102
MAD2L1_10951_AGCAGGGAATCACCCTGCGC	MAD2L1	124.72	138.86	0.15376	99.953	5246.1	0.19521	0.55861	0.44139	0.88278	0.97904
FOXI2_72134_CCCCCCGGGCTATGAGCCAG	FOXI2	219.46	244.26	0.15378	307.48	9231.1	0.25811	0.59734	0.40266	0.80533	0.96407
TNFSF10_22863_CCTGGGAATCATCAAGGAGT	TNFSF10	219.46	244.26	0.15378	307.48	9231.1	0.25811	0.59734	0.40266	0.80533	0.96407
PCNXL4_47793_TGAAATTGTATTCTGATGCC	PCNXL4	269.83	300.31	0.15384	464.4	11350	0.28607	0.61038	0.38962	0.77924	0.95885
RASGRF1_15867_CGAGGCCAAGCCTGACTGCG	RASGRF1	269.83	300.31	0.15384	464.4	11350	0.28607	0.61038	0.38962	0.77924	0.95885
KLF6_3684_TGCCAGTACTCCTCCAGAGA	KLF6	175.09	194.91	0.15385	196.35	7364.7	0.23091	0.58269	0.41731	0.83463	0.97047
NECAP1_34244_AATGAAAGCACTGCGCCCTG	NECAP1	793.9	883.35	0.15385	4000.8	33394	0.48951	0.68776	0.31224	0.62449	0.92306
CYTIP_25323_TAATCGATTCCGGTCCACAA	CYTIP	275.83	307	0.15394	485.85	11602	0.2894	0.61184	0.38816	0.77633	0.95845
VCPIP1_50732_CCCCTTGGTAGGCATAAAAG	VCPIP1	130.72	145.55	0.15397	110.03	5498.3	0.20006	0.56223	0.43777	0.87555	0.97775
BECN2_73215_GCCTGGAGGGGATCTGCTAG	BECN2	231.45	257.65	0.15402	342.96	9735.6	0.26543	0.60087	0.39913	0.79825	0.9622
ADAMTS9_44821_CTGCGCCTATAAATGATGTG	ADAMTS9	332.19	369.74	0.15404	704.84	13973	0.31763	0.62368	0.37632	0.75263	0.95316
MECOM_5874_ACTGCCTGATCAGAGAACTT	MECOM	187.08	208.29	0.15414	224.9	7869.2	0.23908	0.58727	0.41273	0.82547	0.96886
RGMB_68267_TCTGATCTGTACACTCATGG	RGMB	187.08	208.29	0.15414	224.9	7869.2	0.23908	0.58727	0.41273	0.82547	0.96886
MOB3B_50038_TGGGGAGGACCAGAATGACT	MOB3B	545.66	607.31	0.15416	1900.3	22952	0.40692	0.65791	0.34209	0.68417	0.93722
ZNF202_20810_CACCTGTGTAGGTAAAACTC	ZNF202	136.71	152.24	0.15416	120.6	5750.5	0.2048	0.56563	0.43437	0.86875	0.97645
CFD_4712_CCCCGTGGTCGGATCCTGGG	CFD	86.346	96.199	0.1542	48.539	3631.9	0.16349	0.52917	0.47083	0.94166	0.98846
IGIP_73380_TGTTCTCCCATCTCAGTGCT	IGIP	344.18	383.12	0.1542	758.06	14477	0.32361	0.62609	0.37391	0.74781	0.95243
POU2AF1_14437_ACTGTGGTGTAGGTCGCCAG	POU2AF1	86.346	96.199	0.1542	48.539	3631.9	0.16349	0.52917	0.47083	0.94166	0.98846
Non-Targeting-Control_76757_CCAGAGCCTTGGTTTATATC	Non-Targeting-Control	400.55	445.86	0.15425	1026.5	16848	0.34908	0.63612	0.36388	0.72777	0.94788
AUH_1513_AAAATGAGTTCCAGTGAAGT	AUH	507.28	564.64	0.15427	1645.2	21338	0.39269	0.65264	0.34736	0.69472	0.93982
CA7_2117_ATACAGCTTGTGCCAATGCG	CA7	350.18	389.81	0.15427	785.39	14729	0.32656	0.62727	0.37273	0.74546	0.95173
ATAD3C_65206_CGTCACTGGCCGCTACATCG	ATAD3C	249.44	277.72	0.15434	399.81	10492	0.27606	0.60582	0.39418	0.78837	0.96045
C5orf51_68235_TCTTCTAGAACTTTACACAC	C5orf51	142.71	158.94	0.15434	131.65	6002.8	0.20943	0.56883	0.43117	0.86234	0.97544
HHATL_45537_AGTGCGGTGATGCACTTGGG	HHATL	142.71	158.94	0.15434	131.65	6002.8	0.20943	0.56883	0.43117	0.86234	0.97544
LHX6_35021_CCTGGACCGATATCTGCTCA	LHX6	519.27	578.03	0.15436	1726	21842	0.39755	0.65444	0.34556	0.69112	0.93865
NAALADL2_66509_GCTGCACTAATAGAGAGGTG	NAALADL2	412.54	459.24	0.15437	1090.6	17353	0.35454	0.63822	0.36178	0.72357	0.94701
CADPS_22453_AAATTTGATGCCATCTACCG	CADPS	255.44	284.41	0.15443	419.73	10744	0.27952	0.60738	0.39262	0.78524	0.95979
SLC25A38_41199_AGGGCCTACCCATGATCTGA	SLC25A38	255.44	284.41	0.15443	419.73	10744	0.27952	0.60738	0.39262	0.78524	0.95979
CAAP1_50261_TGAAGTACCTTTAACACATC	CAAP1	148.71	165.63	0.1545	143.18	6255	0.21397	0.57185	0.42815	0.85629	0.97446
RBMY1F_63280_TGCGAAAGATATGAATGGAA	RBMY1F	148.71	165.63	0.1545	143.18	6255	0.21397	0.57185	0.42815	0.85629	0.97446
ABHD12_34540_CCTACGCCTGACGGGCCCGG	ABHD12	261.44	291.11	0.15452	440.14	10997	0.28293	0.60891	0.39109	0.78218	0.95933
GLYAT_27514_GGAAACTTACCTGCTCCTGA	GLYAT	317.8	353.84	0.15453	649.55	13368	0.31174	0.62125	0.37875	0.7575	0.95427
ZC3H4_32091_ATGCACGCAGACATGCCGAT	ZC3H4	317.8	353.84	0.15453	649.55	13368	0.31174	0.62125	0.37875	0.7575	0.95427
PDE6G_13543_CCCCAAAGAAAGGCGTTCAA	PDE6G	154.7	172.32	0.15465	155.2	6507.2	0.2184	0.57472	0.42528	0.85056	0.97386
ARSH_69845_GCTACGGTAATAACTCAGTG	ARSH	448.52	499.4	0.15469	1294.3	18866	0.37042	0.64427	0.35573	0.71146	0.94337
DSPP_5110_AATTCCGATGGGAGTCCTAG	DSPP	448.52	499.4	0.15469	1294.3	18866	0.37042	0.64427	0.35573	0.71146	0.94337
BPHL_1855_GTGGTCGCCTGGGATCCTCG	BPHL	98.338	109.58	0.1547	63.219	4136.4	0.17484	0.54038	0.45962	0.91924	0.98441
POU4F1_14461_ACGGCACGCTGTTCATCGTG	POU4F1	454.52	506.09	0.15474	1329.9	19118	0.373	0.64524	0.35476	0.70951	0.94289
C15orf40_58598_CCTGTGGCAGTTGATCCTAA	C15orf40	160.7	179.01	0.15479	167.7	6759.4	0.22275	0.57744	0.42256	0.84512	0.97307
ITPRIP_54956_GCAGCAGAACGAGACACGCG	ITPRIP	641.6	714.38	0.15479	2648.6	26987	0.44304	0.67112	0.32888	0.65777	0.93155
SAP30_23085_GCAGGCAGCACAGTTGCCCG	SAP30	160.7	179.01	0.15479	167.7	6759.4	0.22275	0.57744	0.42256	0.84512	0.97307
CNEP1R1_66679_TACAGCTAATGGTGAAAAAT	CNEP1R1	404.15	450.04	0.15482	1053.2	16999	0.35201	0.63723	0.36277	0.72553	0.94727
ALKBH8_56010_ATCACCAGCAAACTCCGACG	ALKBH8	772.32	859.93	0.15484	3838.3	32486	0.48612	0.68655	0.31345	0.62689	0.92392
ADRB1_422_GTAGAAGGAGACTACGGACG	ADRB1	104.33	116.27	0.15491	71.285	4388.6	0.18024	0.54531	0.45469	0.90937	0.98223
C19orf84_61793_GCAGTTAGGAGGCCTCCCAG	C19orf84	104.33	116.27	0.15491	71.285	4388.6	0.18024	0.54531	0.45469	0.90937	0.98223
IFIT3_9198_GCCCAAGTGATAGTAGACCC	IFIT3	104.33	116.27	0.15491	71.285	4388.6	0.18024	0.54531	0.45469	0.90937	0.98223
DEFA3_4683_GTCCGCTGCAATCTGCTCCG	DEFA3	353.78	394	0.15492	808.74	14881	0.32969	0.62849	0.37151	0.74302	0.95132
STC2_22445_AATGTAAGGCCCACGCTCTG	STC2	416.14	463.43	0.15492	1118	17504	0.35742	0.63931	0.36069	0.72138	0.94632
LRRC6_33385_GAACTCCCTATAGTGGTCAA	LRRC6	552.85	615.67	0.155	1973	23254	0.41194	0.65976	0.34024	0.68048	0.93637
ALDH1L2_63341_CTGTTGAGTCTTCAATAATG	ALDH1L2	440.12	490.19	0.15511	1253.5	18513	0.368	0.64335	0.35665	0.71331	0.94369
OR8K5_65263_TTCTACTGTCATTTGTCCCA	OR8K5	850.27	946.93	0.15517	4671.8	35764	0.51113	0.69537	0.30463	0.60926	0.91974
OR4C12_67193_ACGTGACTTTCTCCATTATG	OR4C12	725.55	808.07	0.15521	3405.1	30518	0.47239	0.68167	0.31833	0.63666	0.92654
MYLK3_56013_AGCATGTGCTGAGCACCAGT	MYLK3	321.4	358.03	0.15524	670.8	13519	0.31502	0.62255	0.37745	0.7549	0.95354
ZNF160_55420_CAGACTTGAACGAACACTGA	ZNF160	663.18	738.64	0.15524	2846.7	27895	0.45177	0.67427	0.32573	0.65146	0.93025
SCGB1D1_28794_GTGCCTTAAATTTGGCAAGT	SCGB1D1	184.68	205.78	0.15526	222.55	7768.3	0.23937	0.58713	0.41287	0.82574	0.96886
PDCD1_13488_CGTGTCACACAACTGCCCAA	PDCD1	532.47	593.09	0.15527	1837.4	22397	0.40506	0.65722	0.34278	0.68556	0.93754
CCDC121_49466_CTGAGACAGCTTCAAAGACA	CCDC121	606.82	675.9	0.1553	2386.1	25524	0.43239	0.66725	0.33275	0.66551	0.93266
Non-Targeting-Control_76476_AAGCACTAGTCCGTATGATG	Non-Targeting-Control	886.24	987.08	0.1553	5084.1	37278	0.52227	0.69926	0.30074	0.60148	0.91805
SCGB2A2_11444_TTCATCTATGGCATTTGTAG	SCGB2A2	401.75	447.53	0.15534	1048.1	16899	0.3522	0.6373	0.3627	0.72541	0.94726
C10orf95_50428_AGCTGGCCGCCGCCCAAACA	C10orf95	190.68	212.47	0.15535	237.47	8020.5	0.24334	0.5893	0.4107	0.82139	0.96792
MEDAG_54532_ACGCGTTTCTTGTAAACACG	MEDAG	190.68	212.47	0.15535	237.47	8020.5	0.24334	0.5893	0.4107	0.82139	0.96792
RAB3GAP1_31269_TCGAAATCAGTTCGTACACC	RAB3GAP1	190.68	212.47	0.15535	237.47	8020.5	0.24334	0.5893	0.4107	0.82139	0.96792
TSPAN8_19302_CAGGTGGCGACAGGTATCCT	TSPAN8	190.68	212.47	0.15535	237.47	8020.5	0.24334	0.5893	0.4107	0.82139	0.96792
LRRN1_46080_GAGTTCAGGCAAGTTATCCA	LRRN1	407.74	454.23	0.15538	1080.2	17151	0.35492	0.63834	0.36166	0.72332	0.94696
ORM2_13122_CAGGTAGGAACCAAACATCA	ORM2	196.68	219.17	0.15545	252.88	8272.7	0.24725	0.59139	0.40861	0.81721	0.96712
KIT_10208_TCTAGTGCATTCAAGCACAA	KIT	425.73	474.3	0.15551	1179.4	17907	0.36294	0.64141	0.35859	0.71718	0.94535
OR8B8_35049_CACTACAAGCTCATTCACAT	OR8B8	351.38	391.49	0.15551	804.28	14780	0.3299	0.62855	0.37145	0.7429	0.95132
ARSD_1208_TGTGAATTGTGCATCCCGCG	ARSD	128.32	143.04	0.15556	108.39	5397.4	0.20041	0.56174	0.43826	0.87653	0.9778
NUDT5_30333_CAAACAGTATATCATTTCAG	NUDT5	604.42	673.39	0.15565	2378.4	25423	0.43255	0.66731	0.33269	0.66539	0.93266
NFIA_12498_CCAATAAAATTACCTCGTAG	NFIA	301.01	335.44	0.15575	592.68	12661	0.30598	0.61876	0.38124	0.76247	0.95562
PRRT2_56796_GCCAGGTCCAAACACCACTG	PRRT2	140.31	156.43	0.1558	129.85	5901.9	0.20977	0.56845	0.43155	0.8631	0.97546
CSRNP1_47877_GGCACTGCGCCAATCCCGGG	CSRNP1	313	348.82	0.15585	641.57	13166	0.31219	0.62134	0.37866	0.75731	0.95415
Non-Targeting-Control_76888_CGTCGAGTGCTCGAACTCCA	Non-Targeting-Control	399.35	445.02	0.15586	1043	16798	0.3524	0.63736	0.36264	0.72528	0.94722
ZNF468_55417_CCTTCAGACTGAAATATGTG	ZNF468	146.31	163.12	0.15591	141.31	6154.1	0.2143	0.57152	0.42848	0.85696	0.97453
TBPL2_70756_TCACCCAGCGAACAGGACGT	TBPL2	152.3	169.81	0.156	153.25	6406.3	0.21873	0.57443	0.42557	0.85114	0.97391
TTLL7_49803_AACATGAAAATCGACATATG	TTLL7	423.33	471.79	0.156	1174	17807	0.36313	0.64148	0.35852	0.71705	0.94525
AFM_484_TATAACAAGAAATCTGATGT	AFM	244.65	272.7	0.15602	393.56	10290	0.27657	0.60581	0.39419	0.78837	0.96045
ELAVL4_5498_GAGGTTAGCATCCCTGATTG	ELAVL4	244.65	272.7	0.15602	393.56	10290	0.27657	0.60581	0.39419	0.78837	0.96045
COLCA2_58246_CTGGTTAAAGCAGAAAGGGG	COLCA2	336.99	375.59	0.15603	745.14	14175	0.32425	0.62626	0.37374	0.74749	0.95239
CD274_36566_GGTTCCCAAGGACCTATATG	CD274	250.64	279.39	0.15608	413.32	10543	0.28002	0.60739	0.39261	0.78521	0.95979
SHOX_17327_CCTCGCGCATGAAGGCGTCG	SHOX	158.3	176.5	0.1561	165.67	6658.5	0.22307	0.57719	0.42281	0.84563	0.97313
SFRP4_17184_TGGCTGCAATGAGGTCACAA	SFRP4	256.64	286.09	0.15613	433.57	10795	0.28342	0.60893	0.39107	0.78213	0.95933
FAM72A_74947_TGTCTTCTTTCCTGCAACAA	FAM72A	262.64	292.78	0.15618	454.3	11047	0.28679	0.61044	0.38956	0.77913	0.95885
LRFN5_61454_GCAAAGCCCTCAAATTTCGT	LRFN5	262.64	292.78	0.15618	454.3	11047	0.28679	0.61044	0.38956	0.77913	0.95885
NDUFA4_12280_CATTGTTCAATCCAGATGTT	NDUFA4	262.64	292.78	0.15618	454.3	11047	0.28679	0.61044	0.38956	0.77913	0.95885
GRK5_7637_GGCCTGAGCCCCGACTACTG	GRK5	360.97	402.36	0.15619	856.47	15183	0.33588	0.63089	0.36911	0.73821	0.95007
Non-Targeting-Control_76623_ATACCAGATGCGTCCGCTTG	Non-Targeting-Control	1270	1415.4	0.15623	10566	53420	0.62897	0.73531	0.26469	0.52937	0.90155
KCTD1_67695_TCACCAAATACCCTGAATCC	KCTD1	170.29	189.89	0.15626	191.97	7163	0.23152	0.58231	0.41769	0.83538	0.97078
MAP3K15_71506_GCACCTGAGATAATTGACCA	MAP3K15	384.96	429.13	0.15632	975.54	16192	0.34712	0.6353	0.3647	0.72941	0.94794
TUBB3_27896_CTGGGCCAAGGGTCACTACA	TUBB3	176.29	196.58	0.15633	205.85	7415.2	0.23563	0.5847	0.4153	0.8306	0.9697
RASL11A_70765_ACAGGGAATCGACGACCTGG	RASL11A	286.62	319.55	0.15637	542.08	12056	0.29988	0.61613	0.38387	0.76774	0.95687
JKAMP_38953_TCCACCAACTGCCTGAAGCA	JKAMP	617.61	688.45	0.1564	2508.8	25978	0.43948	0.66982	0.33018	0.66035	0.93172
UBE4A_24579_GATTGGCCCAAATCTTGGTG	UBE4A	182.29	203.27	0.1564	220.21	7667.4	0.23967	0.58699	0.41301	0.82602	0.96895
Non-Targeting-Control_77237_TACATGGTATAGTGTTTATT	Non-Targeting-Control	408.94	455.9	0.15645	1102.4	17201	0.35801	0.6395	0.3605	0.72099	0.94632
FBXO45_64799_CCAGCAATGCCACATAACCT	FBXO45	531.27	592.25	0.15649	1859.4	22346	0.40794	0.65828	0.34172	0.68345	0.93691
RNF186_40213_GCGGTGACCTTGCGGCACAG	RNF186	537.26	598.94	0.15651	1902.1	22599	0.41029	0.65914	0.34086	0.68171	0.9367
CD83_24435_CGCAGCACCTACCTTGACCC	CD83	426.93	475.97	0.15653	1202.5	17958	0.36596	0.64255	0.35745	0.71491	0.94412
PNRC1_29672_CAGCACCGGCCGAGTCTGGA	PNRC1	310.61	346.32	0.15653	637.6	13065	0.31242	0.62139	0.37861	0.75721	0.95415
CNTN5_39708_CCTGATCATTAAATCTGCAG	CNTN5	206.27	230.04	0.15663	282.5	8676.3	0.25518	0.59529	0.40471	0.80943	0.96514
P2RY14_26484_TAATATTTGGAACAGCAAGG	P2RY14	206.27	230.04	0.15663	282.5	8676.3	0.25518	0.59529	0.40471	0.80943	0.96514
SH2D4A_47091_AGGAACTGGAGCAAGGATCG	SH2D4A	334.59	373.08	0.15666	740.86	14074	0.32447	0.62631	0.37369	0.74737	0.95239
MOCS1_11672_GGTGATGCGAGGCCTTAACG	MOCS1	212.27	236.73	0.15668	299.28	8928.5	0.25892	0.59718	0.40282	0.80564	0.9642
CCL2_16961_ACTGGGGCATTGATTGCATC	CCL2	346.58	386.47	0.15672	795.4	14578	0.33034	0.62867	0.37133	0.74267	0.95131
SLC40A1_37056_CGTAGACTGCTGTCAAAAGG	SLC40A1	346.58	386.47	0.15672	795.4	14578	0.33034	0.62867	0.37133	0.74267	0.95131
Non-Targeting-Control_76771_CCCAGGTGTATAATGAAACG	Non-Targeting-Control	492.89	549.59	0.15678	1607.2	20732	0.39376	0.65301	0.34699	0.69397	0.93951
RAP2B_15821_AGTCCACCTCAATCTCCTTG	RAP2B	1042.1	1161.9	0.1568	7171.9	43835	0.57203	0.71635	0.28365	0.5673	0.90963
GNRH1_7393_CCAATTCAAAAACTCCTAGC	GNRH1	230.26	256.81	0.15681	352.53	9685.1	0.26981	0.60251	0.39749	0.79498	0.96177
BBS2_1601_AGAGAAACATCAGATTCCAG	BBS2	236.25	263.5	0.15685	371.25	9937.3	0.27334	0.60419	0.39581	0.79163	0.9613
ZNF878_74975_TTCCCAGAAAAATCTCTACA	ZNF878	376.56	419.93	0.15685	940.22	15839	0.34456	0.63428	0.36572	0.73144	0.94876
TBX15_18779_GTATCATAGCTCCAAGTGGA	TBX15	687.17	766.24	0.15692	3126.3	28904	0.46511	0.67906	0.32094	0.64187	0.92721
KDM4E_71721_CACGTTTGCCTGGCACACAG	KDM4E	254.24	283.58	0.15696	430.31	10694	0.28368	0.60895	0.39105	0.78211	0.95933
INHBB_9608_TCGCCTGGGTCCACGAACAC	INHBB	260.24	290.27	0.15699	450.96	10946	0.28705	0.61046	0.38954	0.77909	0.95885
AADACL2_69624_TGGGGGCAATTTAGCAACAG	AADACL2	107.93	120.46	0.15702	78.439	4539.9	0.18589	0.54912	0.45088	0.90176	0.9814
RAB31_29906_TACCTTGAAGAAATGGGTCA	RAB31	266.23	296.96	0.15702	472.1	11198	0.29037	0.61193	0.38807	0.77614	0.95845
PGAP2_36008_GCGATAGCAGGAACACGGGG	PGAP2	753.13	839.86	0.15705	3760.9	31678	0.48728	0.68697	0.31303	0.62607	0.92368
ADGRG4_60704_TTTCCAAAGATGGAGTACCC	ADGRG4	278.23	310.35	0.15708	515.83	11703	0.29691	0.61478	0.38522	0.77043	0.95764
OR1J2_35290_TCCACTACACTGTCATCATG	OR1J2	618.81	690.12	0.15711	2542.5	26029	0.44199	0.67073	0.32927	0.65854	0.9317
SUSD5_34394_GCAACACTGATGGTCCCTCG	SUSD5	284.22	317.04	0.15711	538.43	11955	0.30012	0.61617	0.38383	0.76767	0.95687
ALDH1A1_602_AGCCTTCACAGGATCAACAG	ALDH1A1	624.81	696.81	0.15712	2592.3	26281	0.44416	0.67152	0.32848	0.65697	0.93138
CEP68_31977_TCCAGAGTACCCCAGAAACA	CEP68	454.52	506.93	0.15712	1373.4	19118	0.37905	0.64749	0.35251	0.70501	0.94187
PAX1_13323_CCTCTATGCCTCTCACGCGG	PAX1	290.22	323.73	0.15714	561.5	12207	0.30331	0.61752	0.38248	0.76495	0.95612
ITPR2_9877_ATTGGCGCAAGGTCGTACGA	ITPR2	466.51	520.31	0.15715	1447.3	19622	0.38408	0.64939	0.35061	0.70123	0.94151
CREG2_64715_CGGTAGGAGAACATCCCGGG	CREG2	125.92	140.53	0.15721	106.76	5296.6	0.20078	0.56123	0.43877	0.87754	0.9779
RMDN1_37856_GCAGACTACCTGTATGAAAG	RMDN1	125.92	140.53	0.15721	106.76	5296.6	0.20078	0.56123	0.43877	0.87754	0.9779
Non-Targeting-Control_76696_CAAATGCCATTTAGGTTATC	Non-Targeting-Control	508.48	567.15	0.15725	1721.2	21388	0.40119	0.65577	0.34423	0.68846	0.93822
CFAP52_61669_ATGAGGACTGTGCAACCAAG	CFAP52	514.48	573.85	0.15727	1762.3	21640	0.40357	0.65666	0.34334	0.68669	0.93789
KCNAB2_22158_GACTCCCATACCGAGTACTT	KCNAB2	131.92	147.23	0.15727	117.17	5548.8	0.20551	0.56475	0.43525	0.8705	0.97682
CRACR2A_54161_TCCAGTAGTGAACTCCTGTG	CRACR2A	143.91	160.61	0.15736	139.45	6053.2	0.21465	0.57118	0.42882	0.85764	0.97461
DCAF8_37326_TGTATTCTTGCAACACTGTG	DCAF8	155.9	173.99	0.15744	163.66	6557.6	0.22341	0.57693	0.42307	0.84615	0.97333
SERPINB6_13902_CTTCCGCTCAGGTAAAATTG	SERPINB6	155.9	173.99	0.15744	163.66	6557.6	0.22341	0.57693	0.42307	0.84615	0.97333
CASP5_2347_GGCATCCTAGAGGGAATCTG	CASP5	173.89	194.07	0.15754	203.6	7314.3	0.23595	0.58453	0.41547	0.83093	0.96973
CCDC14_48005_GCGAGATACAAAAACAGTGA	CCDC14	173.89	194.07	0.15754	203.6	7314.3	0.23595	0.58453	0.41547	0.83093	0.96973
CA5B_30565_CAGCAAATGCTTCCCAGCAG	CA5B	179.89	200.76	0.15757	217.89	7566.5	0.23998	0.58685	0.41315	0.82631	0.96899
KRT40_58915_GATGCGCTGTCAGTGTGAAA	KRT40	185.88	207.45	0.15759	232.65	7818.7	0.24395	0.58906	0.41094	0.82187	0.96817
OR4D5_65428_TTGAGTCAGGCATCCACCAA	OR4D5	452.12	504.42	0.15759	1367.6	19017	0.37925	0.64756	0.35244	0.70487	0.94187
GOT1_7432_GTTGGTGAGGACACATAGAC	GOT1	482.1	537.88	0.15764	1555.6	20278	0.3917	0.65223	0.34777	0.69553	0.94009
OR5H14_72608_GTATAAGAAATCTTTAACAA	OR5H14	197.88	220.84	0.15764	263.64	8323.2	0.2517	0.59324	0.40676	0.81351	0.9661
TPD52L3_55205_GGATTCATATGTGCCCACAG	TPD52L3	197.88	220.84	0.15764	263.64	8323.2	0.2517	0.59324	0.40676	0.81351	0.9661
CDPF1_62337_AAGGACAGATTCCTGGTCCT	CDPF1	203.87	227.53	0.15766	279.86	8575.4	0.25548	0.59522	0.40478	0.80956	0.96514
C14orf1_30320_GGAAATGCCCCAGGGCAAGG	C14orf1	263.83	294.45	0.15783	468.7	11098	0.29063	0.61196	0.38804	0.77609	0.95845
CNOT11_42683_AGGTACCTGAGAGCGGAGGG	CNOT11	703.96	785.48	0.15788	3323.1	29610	0.47377	0.68216	0.31784	0.63568	0.92625
ZSWIM8_31593_GTGATTGAGAACGTCAAGCG	ZSWIM8	287.82	321.22	0.15788	557.79	12106	0.30356	0.61757	0.38243	0.76487	0.95612
CTAGE8_75519_TTTGAAACATCGAGTGCATT	CTAGE8	745.93	832.33	0.15791	3732	31376	0.48774	0.68713	0.31287	0.62574	0.92348
CCL28_44262_TGCTTAACAGTATGGTTGTG	CCL28	317.8	354.68	0.15793	680.05	13368	0.31898	0.624	0.376	0.75199	0.95316
SORCS3_31380_AGAGCAGCAGAGGTCTAATG	SORCS3	383.76	428.29	0.15801	991.62	16142	0.35052	0.63657	0.36343	0.72687	0.94755
ZPBP2_58790_AAATCCATACAGATAAGGAC	ZPBP2	455.71	508.6	0.15807	1398.3	19168	0.38197	0.64858	0.35142	0.70283	0.94176
FLVCR2_42891_AGAGGTCAAGGCATAGCTCA	FLVCR2	491.69	548.75	0.15809	1627.9	20682	0.39676	0.65412	0.34588	0.69176	0.93879
C7orf73_74176_TGGATTTACACTGGGCAACG	C7orf73	575.64	642.44	0.15814	2231.2	24213	0.4293	0.66611	0.33389	0.66778	0.93306
RNF214_66872_TGGCTACTTACACTCAACAG	RNF214	477.3	532.86	0.15853	1543.2	20076	0.39209	0.65237	0.34763	0.69525	0.94008
OR2T12_59283_GGAGGAAGTACATGGGCCTG	OR2T12	447.32	499.4	0.15854	1356	18815	0.37965	0.6477	0.3523	0.70459	0.94187
PID1_41345_GGAATGGCCGGATTTCCAGG	PID1	423.33	472.63	0.15855	1214.9	17807	0.3694	0.64382	0.35618	0.71237	0.94361
THYN1_36427_GCCCAAACAGACAACATGCT	THYN1	441.32	492.7	0.15855	1320	18563	0.37712	0.64675	0.35325	0.70651	0.94212
CCBE1_61771_GATGGGAAGACATGTACCAG	CCBE1	375.36	419.09	0.15857	956.02	15789	0.348	0.63557	0.36443	0.72887	0.94794
RCOR2_67288_TGGATCAATACCGCCCTCCA	RCOR2	327.39	365.55	0.1586	728.1	13771	0.32518	0.62649	0.37351	0.74701	0.95233
CFDP1_28054_AGTGGATGCTACATCTAAAG	CFDP1	309.41	345.48	0.15861	650.62	13014	0.3162	0.62281	0.37719	0.75437	0.9535
PLD6_64836_GCATCACAAGTTTGCCATCG	PLD6	303.41	338.79	0.15861	625.76	12762	0.31315	0.62155	0.37845	0.7569	0.95407
MAP6_11118_CCTCAACCGGCAAATCCGCG	MAP6	291.42	325.4	0.15862	577.49	12258	0.30696	0.61895	0.38105	0.76211	0.95539
GPLD1_7478_GGTGCCGTGTATGTCTACTT	GPLD1	279.42	312.02	0.15863	531.16	11753	0.30064	0.61625	0.38375	0.76751	0.95685
SLIT2_24574_CCCAAGGAAAGCTTTCCGTG	SLIT2	273.43	305.33	0.15864	508.73	11501	0.29743	0.61485	0.38515	0.77029	0.95764
TMEM155_60063_TTCCCAGAAAAGCCAGTGCA	TMEM155	273.43	305.33	0.15864	508.73	11501	0.29743	0.61485	0.38515	0.77029	0.95764
DLG5_24256_TTTGTCACTAAAGTGGACAA	DLG5	261.44	291.94	0.15865	465.3	10997	0.29091	0.61198	0.38802	0.77604	0.95845
ATP11B_32058_GTTAGTGTGAGTTTATCATG	ATP11B	201.47	225.02	0.15872	277.24	8474.5	0.25579	0.59515	0.40485	0.8097	0.96514
MAPK1IP1L_56532_GTGTAGGATATGGCCCTGTG	MAPK1IP1L	201.47	225.02	0.15872	277.24	8474.5	0.25579	0.59515	0.40485	0.8097	0.96514
FGD4_58399_CTGTGTGCCCAAATTCAGCT	FGD4	183.49	204.94	0.15876	230.26	7717.8	0.24428	0.58894	0.41106	0.82212	0.96821
PHF3_32889_GGAGAAAGATCATCTACAGG	PHF3	183.49	204.94	0.15876	230.26	7717.8	0.24428	0.58894	0.41106	0.82212	0.96821
LOC102724862_76428_GAAATGAAGATGAAAAACCC	LOC102724862	177.49	198.25	0.15877	215.57	7465.6	0.24031	0.5867	0.4133	0.8266	0.96905
DAZ2_44909_TCTGCTTATCCACATTCACC	DAZ2	165.5	184.87	0.15879	187.65	6961.2	0.23219	0.58192	0.41808	0.83617	0.97118
SCYL2_43015_AAGGAACCTGCGGTCCTCAT	SCYL2	720.75	804.72	0.15879	3525.8	30316	0.48229	0.68519	0.31481	0.62961	0.92453
LTC4S_10858_CAGAGCGTGGCGAGGAACAG	LTC4S	129.52	144.72	0.1589	115.48	5447.9	0.2059	0.56429	0.43571	0.87142	0.97702
LRIG3_58334_GAGTCACATCAATGGAACCT	LRIG3	528.87	590.58	0.15893	1903.9	22246	0.41373	0.6604	0.3396	0.6792	0.93615
LMF1_48069_CCGGCACTCACAGTACACGA	LMF1	117.53	131.33	0.15896	95.299	4943.5	0.19636	0.55687	0.44313	0.88626	0.97926
PTH_15360_TAAAGTTATGATTGTCATGT	PTH	474.9	530.35	0.15899	1537.1	19976	0.39229	0.65244	0.34756	0.69511	0.94002
SP110_9187_TGCCCGAAAGTCGAGATCAG	SP110	712.35	795.52	0.1591	3458.4	29963	0.48046	0.68454	0.31546	0.63091	0.92465
CYB5R2_39326_TGGTAAAACAAGCGTCCCCT	CYB5R2	396.95	443.35	0.15911	1076.4	16697	0.35908	0.63985	0.36015	0.7203	0.94617
Non-Targeting-Control_77309_TCGCAGCGGCGTGGGATCGG	Non-Targeting-Control	694.36	775.44	0.15911	3287	29207	0.47443	0.6824	0.3176	0.63521	0.92606
FOXS1_6427_GGCACGCCGTGGACCCCTCA	FOXS1	384.96	429.97	0.15913	1012.8	16192	0.3537	0.63777	0.36223	0.72447	0.94716
MAVS_45665_CCAGCCTCACACCATCCCGT	MAVS	87.545	97.872	0.15914	53.319	3682.4	0.17017	0.53272	0.46728	0.93455	0.9869
ZNF462_46603_ATTGGTGGCATTGTAATCGT	ZNF462	87.545	97.872	0.15914	53.319	3682.4	0.17017	0.53272	0.46728	0.93455	0.9869
VN1R5_68530_CGGCTACCCCCAGTGAAACG	VN1R5	366.97	409.89	0.15916	921.06	15436	0.34546	0.63455	0.36545	0.7309	0.94849
ASNSD1_40151_AGTCTGCTGAAATTTGACTC	ASNSD1	634.4	708.52	0.15918	2747	26685	0.45375	0.67498	0.32502	0.65004	0.92996
CNKSR3_62855_GTAAAGTTGAAAGACCCGGT	CNKSR3	81.549	91.18	0.1592	46.375	3430.2	0.16444	0.52653	0.47347	0.94694	0.98951
KLHL3_34838_TGTGTACATCTGCAAATGCA	KLHL3	342.99	383.12	0.15922	805.47	14427	0.33416	0.63008	0.36992	0.73985	0.95049
IRX3_49122_GTACACGGACGAGAGCACGT	IRX3	330.99	369.74	0.15925	750.58	13922	0.32837	0.62775	0.37225	0.74451	0.95154
SPRR2D_18116_TTGGTGATGGGCAGGGCTCA	SPRR2D	330.99	369.74	0.15925	750.58	13922	0.32837	0.62775	0.37225	0.74451	0.95154
USP17L24_74655_AGCAGGTATTTCCCATATTC	USP17L24	556.45	621.53	0.15929	2117.4	23406	0.42536	0.66467	0.33533	0.67067	0.93384
FGF6_6255_GTCTTCCTAGGCATCCTAGT	FGF6	313	349.66	0.1593	671.88	13166	0.31948	0.62412	0.37588	0.75176	0.95303
AHNAK_48749_GTGATGCTACCCCCAATTTG	AHNAK	307.01	342.97	0.15931	646.62	12914	0.31646	0.62287	0.37713	0.75426	0.9535
Non-Targeting-Control_77181_GTATTACTGATATTGGTGGG	Non-Targeting-Control	775.91	866.62	0.15932	4114.2	32637	0.50212	0.6922	0.3078	0.61559	0.92115
GALR2_23053_CTGGCGCGCCGTCGACCCGG	GALR2	69.556	77.795	0.15933	33.941	2925.7	0.15232	0.51212	0.48788	0.97576	0.99532
LAMA5_10473_CTGCACTCAGAGACCCAGCG	LAMA5	69.556	77.795	0.15933	33.941	2925.7	0.15232	0.51212	0.48788	0.97576	0.99532
MRLN_75931_AATTTCATCTTCTAGACTTT	MRLN	526.47	588.07	0.15934	1897.1	22145	0.41393	0.66047	0.33953	0.67907	0.93615
ITFG2_43561_GGTGCGAGCTTTCCGCTGGG	ITFG2	502.49	561.3	0.15939	1729.5	21136	0.40454	0.657	0.343	0.686	0.93758
SYNE2_32140_GGATAAGTTACTACCCACAG	SYNE2	283.02	316.2	0.15939	550.4	11905	0.30408	0.61765	0.38235	0.76469	0.95612
FAM83H_68350_GTTCCTGCGCGTACGGACTG	FAM83H	271.03	302.82	0.15943	505.19	11400	0.29771	0.61489	0.38511	0.77022	0.95762
GUCA1B_7993_CATGCCCTCTACATACTGGG	GUCA1B	253.04	282.74	0.15951	441.01	10644	0.28787	0.61052	0.38948	0.77897	0.95885
NPM3_27841_AAAACTGTCCATAGTGACCG	NPM3	253.04	282.74	0.15951	441.01	10644	0.28787	0.61052	0.38948	0.77897	0.95885
DSCAML1_45488_GAGGATCAAAGGTCAATGCG	DSCAML1	632	706.01	0.15953	2738.8	26584	0.45393	0.67504	0.32496	0.64992	0.92987
ABCC6_1054_CAGACCACGATCCAGACGAG	ABCC6	241.05	269.36	0.15956	400.65	10139	0.28112	0.60742	0.39258	0.78516	0.95979
C14orf1_30321_TACACTGGCAAGCCAAACCT	C14orf1	241.05	269.36	0.15956	400.65	10139	0.28112	0.60742	0.39258	0.78516	0.95979
MANSC4_75606_TATTGTCATGAATAGGACTG	MANSC4	229.06	255.97	0.15962	362.23	9634.7	0.27421	0.60416	0.39584	0.79169	0.9613
USP17L13_75603_CTGTGATGATTTGGTTCCTG	USP17L13	394.55	440.84	0.15966	1071.3	16596	0.35931	0.63992	0.36008	0.72015	0.9461
FAM83G_73951_CAAAACAGAATCTCAGAGTG	FAM83G	554.05	619.02	0.15968	2110.2	23305	0.42555	0.66474	0.33526	0.67053	0.93384
OPRL1_13062_ATGGTGACCTTGAGCCCGAG	OPRL1	217.06	242.59	0.15969	325.74	9130.3	0.26712	0.6007	0.3993	0.7986	0.96221
SIK3_32661_GCTGCTGAAAGATTGCACTG	SIK3	211.07	235.9	0.15973	308.22	8878	0.2635	0.59889	0.40111	0.80223	0.96339
PIP4K2C_50099_AAAGTCCATATCCTTAAGGG	PIP4K2C	205.07	229.2	0.15977	291.18	8625.8	0.25984	0.59702	0.40298	0.80597	0.9644
KRTAP21-3_75666_TGTGGATTTGGCTCTTGCTA	KRTAP21-3	659.59	736.97	0.15981	2993.7	27744	0.46456	0.67886	0.32114	0.64227	0.92723
PTPRS_15521_ACTTACCATCCTCGTCGGTG	PTPRS	199.08	222.51	0.15981	274.63	8373.6	0.25612	0.59508	0.40492	0.80984	0.96522
IP6K3_57959_GATGAAGTATGACGAGCATA	IP6K3	346.58	387.3	0.15983	829.12	14578	0.33727	0.63129	0.36871	0.73743	0.94994
ZNF804B_65322_TAATTGGTGTCGATTTGGCA	ZNF804B	795.1	888.37	0.15984	4349.8	33444	0.51003	0.69498	0.30502	0.61004	0.91977
Non-Targeting-Control_77042_GCCAGCGGGGATATGGTGAA	Non-Targeting-Control	789.11	881.68	0.15985	4285.2	33192	0.50814	0.69432	0.30568	0.61136	0.92
C2orf27B_72714_CCTGGGCAGTCCCAGGGCAG	C2orf27B	334.59	373.92	0.15988	773.41	14074	0.33153	0.62899	0.37101	0.74203	0.95113
MLN_11537_AGACCTCTGCCATACACTCA	MLN	334.59	373.92	0.15988	773.41	14074	0.33153	0.62899	0.37101	0.74203	0.95113
Non-Targeting-Control_77382_TGTCTTTAAACACGCCATCG	Non-Targeting-Control	482.1	538.71	0.15988	1602.6	20278	0.39757	0.6544	0.3456	0.69119	0.93869
AGPAT9_54199_GATAATGAATGGTACCAGAG	AGPAT9	187.08	209.13	0.1599	242.99	7869.2	0.24851	0.59098	0.40902	0.81804	0.96721
NUPR1L_71401_ACGTGGAAGCGCCCGCTCTG	NUPR1L	187.08	209.13	0.1599	242.99	7869.2	0.24851	0.59098	0.40902	0.81804	0.96721
TRIM25_20715_TGGTAGACGGCGCGGCACTG	TRIM25	187.08	209.13	0.1599	242.99	7869.2	0.24851	0.59098	0.40902	0.81804	0.96721
SHCBP1L_51832_ATACAGGATGGAACAATACC	SHCBP1L	181.09	202.44	0.15995	227.89	7617	0.24462	0.58881	0.41119	0.82238	0.96833
DHRS1_57574_GCCACGGCCAATACCCCTGG	DHRS1	175.09	195.74	0.16	213.28	7364.7	0.24066	0.58655	0.41345	0.8269	0.96913
DYM_40623_CTAGCCAGAACTTACAAGAG	DYM	310.61	347.15	0.16	667.82	13065	0.31974	0.62418	0.37582	0.75164	0.95303
FER_6214_GATAACCAGTCTTGTCACAG	FER	175.09	195.74	0.16	213.28	7364.7	0.24066	0.58655	0.41345	0.8269	0.96913
PTPN2_15418_GCCCAATGCCTGCACTACAG	PTPN2	175.09	195.74	0.16	213.28	7364.7	0.24066	0.58655	0.41345	0.8269	0.96913
DACT2_63981_CCTTAGTCAGGACAAACAGG	DACT2	163.1	182.36	0.16012	185.5	6860.3	0.23255	0.58171	0.41829	0.83658	0.9714
MUC5B_74509_TGACTCCACCAAGTACTACG	MUC5B	280.62	313.69	0.16017	546.72	11804	0.30436	0.6177	0.3823	0.7646	0.95612
SCNN1G_16935_GGCCGCGGGACACCACGATG	SCNN1G	398.15	445.02	0.16019	1098.5	16747	0.3622	0.64102	0.35898	0.71795	0.94567
DNM3_34462_TTACGAGTCTATTCCCCACA	DNM3	268.63	300.31	0.16024	501.67	11299	0.29799	0.61493	0.38507	0.77014	0.95759
CHRNA9_42714_TGGGACCGAGATCAGTACGA	CHRNA9	151.11	168.98	0.16025	159.66	6355.9	0.22415	0.57638	0.42362	0.84723	0.97355
TMPRSS15_15061_CCGTCACAGAGATTCACCAG	TMPRSS15	151.11	168.98	0.16025	159.66	6355.9	0.22415	0.57638	0.42362	0.84723	0.97355
HMGB3_8486_AACAGGAAGAATCCAGACCT	HMGB3	726.74	812.25	0.16027	3655.7	30569	0.48906	0.6876	0.3124	0.62481	0.92317
OR5W2_71639_GAGCGAGAGAGTAATAAGAG	OR5W2	609.22	680.92	0.16028	2570.5	25625	0.44791	0.67287	0.32713	0.65426	0.93061
TRIM51_54166_CTGAATGCAAGAAGACAACG	TRIM51	262.64	293.62	0.16029	479.87	11047	0.29475	0.6135	0.3865	0.773	0.95813
FDPS_6191_GGTGGCTGGGTTCCCTACGG	FDPS	33.579	37.643	0.16031	8.258	1412.4	0.10814	0.43878	0.56122	0.87756	0.9779
FAM26D_65742_CCAGTAGCAATGTTGCAGAG	FAM26D	145.11	162.28	0.16033	147.47	6103.7	0.21982	0.57351	0.42649	0.85299	0.97415
OR4C6_65243_GTGCTGCCTAATGGTAGGAG	OR4C6	591.23	660.84	0.16033	2423	24869	0.44144	0.67052	0.32948	0.65896	0.9317
ATP1A3_1340_GCTCTCCATCCATGAGACCG	ATP1A3	139.11	155.59	0.16041	135.76	5851.4	0.21541	0.57046	0.42954	0.85907	0.97492
CCDC102A_56388_TTGGCGCGAGAAATGGAGCA	CCDC102A	139.11	155.59	0.16041	135.76	5851.4	0.21541	0.57046	0.42954	0.85907	0.97492
OR10G4_71739_CCTGCCGCTTGGGGACACCA	OR10G4	238.65	266.85	0.16048	397.52	10038	0.28143	0.60743	0.39257	0.78514	0.95979
EDIL3_26955_TATGTTTGTAAATGTCCCCG	EDIL3	133.12	148.9	0.1605	124.54	5599.2	0.21091	0.56724	0.43276	0.86552	0.97588
POU2AF1_14438_CGTGTGCCCCAGCTACACGG	POU2AF1	226.66	253.46	0.16059	359.24	9533.8	0.27452	0.60415	0.39585	0.79171	0.9613
SULT1A1_18469_CCACTTCTACCACATGGCCA	SULT1A1	519.27	580.54	0.1606	1876.6	21842	0.41453	0.66068	0.33932	0.67864	0.93599
TRIM63_54006_TGCAGTCGGCCGCTGCAGAA	TRIM63	501.29	560.46	0.16068	1750.9	21085	0.40753	0.65809	0.34191	0.68381	0.93719
TMEM219_58737_AAGGAGCAGCAGGATCAAAG	TMEM219	214.67	240.08	0.16071	322.91	9029.4	0.26744	0.60067	0.39933	0.79867	0.96225
CLEC2D_36544_GCAGCTTGAAGACATACTGA	CLEC2D	302.21	337.95	0.16075	638.65	12712	0.31699	0.62299	0.37701	0.75402	0.9535
ZNF629_32577_GGACTCAACAGAGATGTCCC	ZNF629	296.21	331.26	0.1608	614.03	12460	0.31395	0.62171	0.37829	0.75657	0.95394
KIFC3_10175_TCAGTGCCGAGCCCTTAGCG	KIFC3	115.13	128.82	0.16083	93.772	4842.6	0.1968	0.55625	0.44375	0.88749	0.97932
ATG10_52441_GAAACACAGGACTGTTCTGA	ATG10	202.67	226.69	0.16084	288.51	8524.9	0.26017	0.59696	0.40304	0.80608	0.96444
MTM1_11875_GGGGAAACGCGTATCTCGTG	MTM1	202.67	226.69	0.16084	288.51	8524.9	0.26017	0.59696	0.40304	0.80608	0.96444
C5orf47_60162_CGGGCATCGAGAGTTCAGAG	C5orf47	546.86	611.49	0.16088	2088.6	23002	0.42615	0.66495	0.33505	0.6701	0.93376
PLEKHS1_50440_ACAGCAAATACTTACCACAG	PLEKHS1	284.22	317.87	0.1609	566.23	11955	0.30778	0.6191	0.3809	0.76181	0.95526
SHPRH_66891_GGTCTCGTGAAACAGATCAA	SHPRH	284.22	317.87	0.1609	566.23	11955	0.30778	0.6191	0.3809	0.76181	0.95526
LOC729159_74837_GAAATGGCCCCAGATTCCCC	LOC729159	196.68	220	0.16092	272.04	8272.7	0.25645	0.595	0.405	0.80999	0.96522
RBPJ_9350_CACCTAGTAAGTCGTTTAGG	RBPJ	196.68	220	0.16092	272.04	8272.7	0.25645	0.595	0.405	0.80999	0.96522
RTKN2_65379_GCCAGACTTTCAGATAAAGG	RTKN2	196.68	220	0.16092	272.04	8272.7	0.25645	0.595	0.405	0.80999	0.96522
CNTNAP5_59721_GAAGATTGGCATGAGAGTCG	CNTNAP5	534.86	598.1	0.16094	1999.6	22498	0.42162	0.66329	0.33671	0.67342	0.93427
SIK2_32175_AAAGTTTGATTATGTGAGGG	SIK2	353.78	395.67	0.16102	877.43	14881	0.34341	0.63367	0.36633	0.73266	0.94907
KIAA1644_54815_CTGTTGTCACCATAACAACA	KIAA1644	347.78	388.98	0.16106	848.52	14629	0.3406	0.63256	0.36744	0.73489	0.94928
REC114_67462_CCCAGGGCAACTGAAAGTCA	REC114	580.44	649.13	0.16111	2359.5	24415	0.43965	0.66987	0.33013	0.66026	0.93172
CLEC4M_27786_GACCCCAGCCAAGAGCATGA	CLEC4M	178.69	199.93	0.16117	225.52	7516.1	0.24497	0.58868	0.41132	0.82264	0.96841
TCF20_18866_CAGTTCTGCTCGTAAAACCA	TCF20	178.69	199.93	0.16117	225.52	7516.1	0.24497	0.58868	0.41132	0.82264	0.96841
TJP3_35661_TATCTGAATGGCAAACGCGG	TJP3	178.69	199.93	0.16117	225.52	7516.1	0.24497	0.58868	0.41132	0.82264	0.96841
BMP6_1792_TCTTATAGTGGAGTACGACA	BMP6	248.24	277.72	0.16126	434.44	10442	0.28847	0.61056	0.38944	0.77888	0.95885
CYP39A1_38426_TGGAGAATTTAGGCACTCAT	CYP39A1	248.24	277.72	0.16126	434.44	10442	0.28847	0.61056	0.38944	0.77888	0.95885
ORAI1_54345_GAGCAGCGTGCCGATGACGG	ORAI1	550.46	615.67	0.16126	2126.6	23154	0.4286	0.66584	0.33416	0.66832	0.93315
ZC3H12C_55004_GTATGGATACCGTTAATGTG	ZC3H12C	172.69	193.23	0.16127	210.99	7263.8	0.24102	0.58639	0.41361	0.82721	0.96913
CCDC60_63370_GCATTTCATCACAGCGCCAA	CCDC60	242.25	271.03	0.16133	414.18	10190	0.28512	0.60902	0.39098	0.78196	0.95933
OR5L1_65252_TTGCACTTGTGTGGTCACTG	OR5L1	311.8	348.82	0.16137	685.24	13115	0.32326	0.62554	0.37446	0.74893	0.95264
TRPM4_40581_CGAGTGCTATCGCAGCAGTG	TRPM4	166.7	186.54	0.16137	196.94	7011.6	0.23701	0.584	0.416	0.832	0.96993
KIZ_43593_GAACCACAGCCAAATCCAGG	KIZ	236.25	264.34	0.16141	394.39	9937.3	0.28174	0.60744	0.39256	0.78513	0.95979
ISX_55863_CCTGCACCCGAGCTTCTGGG	ISX	160.7	179.85	0.16148	183.37	6759.4	0.23293	0.5815	0.4185	0.83701	0.97154
PIP4K2A_14020_TGTGTTTCAGGGCTCTACAG	PIP4K2A	160.7	179.85	0.16148	183.37	6759.4	0.23293	0.5815	0.4185	0.83701	0.97154
MELK_26129_CTGTTACGCAATCATCATCG	MELK	438.92	491.03	0.16149	1357.5	18462	0.38349	0.6491	0.3509	0.70179	0.94159
EBF2_47865_GCAGGTTGTGTTGTCAACAA	EBF2	224.26	250.95	0.16157	356.27	9432.9	0.27484	0.60414	0.39586	0.79173	0.9613
SYN1_18566_CAGCAGTACAACGTACCCCG	SYN1	224.26	250.95	0.16157	356.27	9432.9	0.27484	0.60414	0.39586	0.79173	0.9613
TYMS_19787_TCTACAGATTATTCAGGACA	TYMS	357.38	399.85	0.16159	902.1	15032	0.34644	0.63485	0.36515	0.73031	0.94828
ALDH3A2_635_TGGGGAAAATACATGAATTG	ALDH3A2	484.5	542.06	0.16165	1656.7	20379	0.40322	0.65649	0.34351	0.68702	0.93789
RNFT2_54422_TGAGACCTGTTCTCGAAGCG	RNFT2	351.38	393.16	0.16165	872.78	14780	0.34366	0.63375	0.36625	0.73251	0.94895
RGS6_25411_TGTTACCTGTGACGACACTG	RGS6	281.82	315.36	0.16169	562.5	11854	0.30806	0.61915	0.38085	0.76171	0.95526
TALDO1_18694_CAAGGAAGCTGGGATCAGCA	TALDO1	148.71	166.47	0.16172	157.69	6255	0.22454	0.5761	0.4239	0.8478	0.97365
PGA5_13784_CGATGACAAGAGTGGCAGCG	PGA5	212.27	237.57	0.16175	320.09	8928.5	0.26777	0.60063	0.39937	0.79873	0.96228
GNRHR_7401_AGTCTCCAACAGGTTGGCTA	GNRHR	200.27	224.18	0.16194	285.85	8424	0.26051	0.5969	0.4031	0.8062	0.96444
GKAP1_51112_GCCCTGTTACAAGTGGATAG	GKAP1	442.52	495.21	0.16195	1388.2	18614	0.38621	0.65012	0.34988	0.69975	0.94094
HSPB11_39274_TTTGTTTCCACAAACATGTA	HSPB11	442.52	495.21	0.16195	1388.2	18614	0.38621	0.65012	0.34988	0.69975	0.94094
IGF1R_9295_TGTGGGGAATAAGCCCCCAA	IGF1R	378.96	424.11	0.16198	1019.2	15940	0.3576	0.63919	0.36081	0.72161	0.94635
ANO4_58417_ACAGCACAATACCTCATGCA	ANO4	436.53	488.52	0.162	1351.8	18361	0.38372	0.64918	0.35082	0.70163	0.94156
BIK_1732_TTTCATCTACGACCAGACTG	BIK	494.09	552.93	0.16202	1731.2	20783	0.40817	0.65832	0.34168	0.68336	0.93691
GABPB2_59190_GAAGTTTGGATATTACCCAG	GABPB2	251.84	281.9	0.16207	451.85	10593	0.29208	0.61209	0.38791	0.77581	0.95845
AIF1_550_CAAACTCCATGTATTTCTCT	AIF1	309.41	346.32	0.16209	681.14	13014	0.32353	0.6256	0.3744	0.74879	0.95264
DBNL_36311_AGAAGTCCCCGACCGACTGG	DBNL	309.41	346.32	0.16209	681.14	13014	0.32353	0.6256	0.3744	0.74879	0.95264
SNX13_31913_GGGAAGTGCACACTAGATCA	SNX13	712.35	797.19	0.16212	3599	29963	0.49013	0.68797	0.31203	0.62406	0.92306
ANKRD61_75753_ATCCGTCTGCTACTCACTCA	ANKRD61	763.92	854.91	0.16215	4139.8	32132	0.50761	0.69413	0.30587	0.61173	0.92
MAPK4_14892_TGATCAGCATTACTCCCACA	MAPK4	303.41	339.62	0.16216	655.7	12762	0.32056	0.62437	0.37563	0.75126	0.95293
BEX5_69204_TGATATGGAACGGTTCATGG	BEX5	130.72	146.39	0.16218	122.79	5498.3	0.21134	0.56681	0.43319	0.86638	0.97598
PRDM8_44754_GGAGGCGACTCCCGCGCCGT	PRDM8	130.72	146.39	0.16218	122.79	5498.3	0.21134	0.56681	0.43319	0.86638	0.97598
TAB3_66910_ACAGCATCTAGTTTATCCAA	TAB3	354.98	397.34	0.16222	897.39	14931	0.3467	0.63492	0.36508	0.73016	0.94822
LYSMD4_61468_TCTACATGAAAGTTACTGCA	LYSMD4	239.85	268.52	0.16226	410.99	10089	0.28544	0.60903	0.39097	0.78193	0.95933
RWDD2B_26901_AAGAAAGAATATTCTAGAGT	RWDD2B	239.85	268.52	0.16226	410.99	10089	0.28544	0.60903	0.39097	0.78193	0.95933
DEGS1_22323_CCAGATACGTAATTGGTTTG	DEGS1	348.98	390.65	0.16229	868.15	14679	0.34392	0.63382	0.36618	0.73236	0.94886
HID1_67568_GGAGGGTGACTCTTCCCGCA	HID1	182.29	204.11	0.16229	238.12	7667.4	0.24922	0.59076	0.40924	0.81848	0.96726
UGGT1_44462_TGAAAATGATCCTATTGATG	UGGT1	182.29	204.11	0.16229	238.12	7667.4	0.24922	0.59076	0.40924	0.81848	0.96726
CNTN4_62653_CTGCATGGTCCAAACAAGTG	CNTN4	233.85	261.83	0.16236	391.28	9836.5	0.28206	0.60744	0.39256	0.78511	0.95979
MLLT11_29690_GTCAGATACAGCCACCTACA	MLLT11	342.99	383.96	0.16236	839.4	14427	0.34112	0.63271	0.36729	0.73459	0.94917
ZNF251_55691_AAGATGAGAGTTAAAACCAA	ZNF251	233.85	261.83	0.16236	391.28	9836.5	0.28206	0.60744	0.39256	0.78511	0.95979
PELI1_45174_TAGCCTACGTGAAACCAGAT	PELI1	176.29	197.42	0.16242	223.17	7415.2	0.24534	0.58854	0.41146	0.82291	0.96854
C5orf49_60216_GGGACTTCATGTTAACGAAG	C5orf49	227.86	255.14	0.16246	372.05	9584.2	0.27864	0.60581	0.39419	0.78838	0.96045
SLC4A1AP_31322_TGGACTCGACAGTAGGTGCG	SLC4A1AP	330.99	370.57	0.1625	783.34	13922	0.33546	0.63043	0.36957	0.73914	0.95036
ZNF521_34100_ACTTGTCACAGAATTGACAC	ZNF521	434.13	486.01	0.16252	1346	18261	0.38396	0.64926	0.35074	0.70147	0.94152
MYCL_11999_TCATACGCCGTGACTGCATG	MYCL	170.29	190.72	0.16256	208.71	7163	0.2414	0.58623	0.41377	0.82753	0.96922
NBPF9_72279_TGAAGATGTTCAAATTGAGG	NBPF9	273.43	306.16	0.16257	535.76	11501	0.30523	0.61784	0.38216	0.76431	0.95612
FOXC1_6384_TTCTACCGGGACAACAAGCA	FOXC1	777.11	869.97	0.16264	4311.3	32687	0.5136	0.69623	0.30377	0.60753	0.91946
CLEC3A_27147_GCTTCAAACCTTCTGAAGCA	CLEC3A	267.43	299.47	0.16267	513.22	11249	0.30207	0.61646	0.38354	0.76708	0.95656
SCN1A_16876_TGAGGAATAAATGTATACAA	SCN1A	215.86	241.75	0.16268	335.06	9079.8	0.27167	0.60239	0.39761	0.79522	0.96187
TIMP2_19205_CGAGACCCCACACACTGCCG	TIMP2	164.3	184.03	0.16272	194.74	6910.7	0.2374	0.58381	0.41619	0.83237	0.97003
LPIN2_25531_CAAAGGGAGAGGGTAACGTC	LPIN2	410.14	459.24	0.16276	1205.5	17252	0.37383	0.64542	0.35458	0.70917	0.94283
RALGAPA1_66369_ACCTACCGTGCAGGACCAGA	RALGAPA1	307.01	343.81	0.16282	677.05	12914	0.32382	0.62567	0.37433	0.74866	0.95257
NEK9_55993_AGTGAAGTCTATGTTTGGGG	NEK9	255.44	286.09	0.16286	469.6	10744	0.29566	0.6136	0.3864	0.7728	0.95813
NR0B2_21905_ACCTCATCGCACCTGCCGGG	NR0B2	255.44	286.09	0.16286	469.6	10744	0.29566	0.6136	0.3864	0.7728	0.95813
RBMY1A1_15929_AATGCTGCCAAAGATATGAA	RBMY1A1	203.87	228.37	0.16293	300	8575.4	0.26452	0.59875	0.40125	0.8025	0.96346
ST3GAL4_17357_TCCCCACGACCACACAGCGG	ST3GAL4	392.15	439.17	0.16296	1105.1	16495	0.36606	0.64243	0.35757	0.71513	0.94422
DCANP1_61086_GAACAAAACCTTGCCAGCTG	DCANP1	580.44	649.97	0.16297	2417.4	24415	0.445	0.67181	0.32819	0.65639	0.93129
TMEM243_49049_CGAATCATCAATTTAGTTGT	TMEM243	528.87	592.25	0.163	2008.5	22246	0.42495	0.6645	0.3355	0.67101	0.93384
CNBD1_64041_CATATGAACACAAAACTGTG	CNBD1	243.45	272.7	0.16308	427.92	10240	0.2891	0.61061	0.38939	0.77879	0.95885
CPNE7_35652_CCGGGCTCCAAACCCCAAAG	CPNE7	334.59	374.76	0.1631	806.66	14074	0.33858	0.63165	0.36835	0.7367	0.94993
GYS2_8056_GTGGACGCAATGAATAAGCA	GYS2	419.74	470.12	0.16317	1269.2	17655	0.37917	0.64744	0.35256	0.70512	0.94187
SPRR1A_18100_GGCAGGGCTCAGGCACTTTG	SPRR1A	465.31	521.15	0.16317	1558.9	19572	0.39912	0.65495	0.34505	0.69011	0.93854
SP110_9188_TTTGATCCCTGTATCCAGAG	SP110	283.02	317.04	0.16319	578.5	11905	0.31175	0.62059	0.37941	0.75883	0.95476
CT47B1_73767_GCAGGGGAGGGTTGTCCCAG	CT47B1	596.03	667.54	0.16321	2556.7	25070	0.45162	0.6742	0.3258	0.65159	0.9303
MAB21L1_10940_GAGAATCCGAGATAGGTACG	MAB21L1	413.74	463.43	0.16324	1234.3	17403	0.37664	0.64648	0.35352	0.70705	0.94227
TRPM2_19620_GATGGCACACTCGCACCAGG	TRPM2	453.32	507.76	0.16329	1482.2	19068	0.39429	0.65314	0.34686	0.69372	0.93947
TSKU_34274_TGAATGAGTCGGTGTTGGCG	TSKU	453.32	507.76	0.16329	1482.2	19068	0.39429	0.65314	0.34686	0.69372	0.93947
PDK4_13615_GTAGTCCCTACAATGGCACA	PDK4	407.74	456.73	0.16331	1200	17151	0.37408	0.6455	0.3545	0.709	0.94281
SCG3_36497_CCTTTCCAAGCCATTTGTCA	SCG3	407.74	456.73	0.16331	1200	17151	0.37408	0.6455	0.3545	0.709	0.94281
CRISPLD2_52417_CATGTGCACGCACTACACAC	CRISPLD2	447.32	501.07	0.16336	1444.5	18815	0.39185	0.65222	0.34778	0.69555	0.94009
GOLGA5_26543_CACAGAAGGAGCCTACCGGG	GOLGA5	486.89	545.4	0.1634	1711.7	20480	0.40885	0.65856	0.34144	0.68288	0.93691
MED13_26598_CCTGCTCCGCTGTTACTAGG	MED13	225.46	252.63	0.16345	369.03	9483.4	0.27898	0.60581	0.39419	0.78839	0.96045
ARPC3_26983_GATCCTGATACCAAACTCAT	ARPC3	265.03	296.96	0.16351	509.67	11148	0.30239	0.61651	0.38349	0.76699	0.95654
TRPM3_50657_GCTGAATCACAATTCCAGGT	TRPM3	179.89	201.6	0.16354	235.7	7566.5	0.2496	0.59064	0.40936	0.81871	0.96726
Non-Targeting-Control_77261_TAGTCAACATTCGCAAGAGG	Non-Targeting-Control	888.64	995.45	0.16357	5703.5	37379	0.55243	0.70967	0.29033	0.58066	0.9131
PDSS1_33254_TATGATGAATATTGCATGCT	PDSS1	554.05	620.69	0.16357	2220.3	23305	0.43651	0.66872	0.33128	0.66256	0.93205
MAP1LC3B2_73765_TGAGCTCACTCATGTTGACA	MAP1LC3B2	344.18	385.63	0.16359	858.92	14477	0.34447	0.63398	0.36602	0.73204	0.9488
OR2M2_71962_AGGGAATTCACAGAAGAAGT	OR2M2	134.32	150.57	0.16367	132.13	5649.7	0.21627	0.5697	0.4303	0.86059	0.97506
CCDC88C_72904_GCAACTTACAGCGGCCTACG	CCDC88C	173.89	194.91	0.16371	220.83	7314.3	0.24573	0.58841	0.41159	0.82319	0.96854
KLHL4_43870_TTGGCACCATGAATGGCCGT	KLHL4	417.34	467.61	0.16371	1263.6	17554	0.37942	0.64753	0.35247	0.70495	0.94187
CNNM4_35074_TTGCTAATGGGAAAACTGAG	CNNM4	739.94	828.98	0.16373	3964.5	31124	0.50474	0.69312	0.30688	0.61375	0.92083
PIP_14014_ATTAGCAGCATCCCTCTACA	PIP	456.91	511.94	0.16373	1514.2	19219	0.39695	0.65413	0.34587	0.69174	0.93879
NMNAT3_70014_CTGACTGACCTGTTTGGTGT	NMNAT3	563.65	631.57	0.16387	2306.5	23708	0.4411	0.67039	0.32961	0.65922	0.9317
CRELD1_48626_CCCACTTACCTACACACTTG	CRELD1	247.05	276.88	0.16388	445.2	10391	0.29272	0.61215	0.38785	0.7757	0.95845
CRYM_3989_CCTCATCCCGCCTCTAGAGA	CRYM	247.05	276.88	0.16388	445.2	10391	0.29272	0.61215	0.38785	0.7757	0.95845
ZNF615_67807_GCACTCTCCAAATTGGAACG	ZNF615	207.47	232.55	0.16389	314.5	8726.7	0.26847	0.60057	0.39943	0.79886	0.96234
DHRS7_39189_GAGGTACAGATATGATACCC	DHRS7	167.89	188.21	0.1639	206.45	7062.1	0.2418	0.58607	0.41393	0.82786	0.96922
ATP8A1_27948_TGTCCTAGCACCGTTCCACT	ATP8A1	280.62	314.53	0.164	574.73	11804	0.31206	0.62064	0.37936	0.75871	0.95471
COL10A1_3632_TGGGGTCCCATATTCCCAGG	COL10A1	241.05	270.19	0.16402	424.68	10139	0.28943	0.61063	0.38937	0.77874	0.95885
FAM120B_53683_GATTCAGCATCTGAACACAT	FAM120B	393.35	440.84	0.16404	1127.5	16545	0.36918	0.64361	0.35639	0.71279	0.94361
BNIP3_1829_AAGCGGAGGTCGGAGCGCCG	BNIP3	201.47	225.86	0.16405	297.29	8474.5	0.26488	0.5987	0.4013	0.80259	0.96348
CDV3_42694_TTTGCATTGCCTGAACCCTG	CDV3	308.21	345.48	0.16419	694.59	12964	0.32735	0.62703	0.37297	0.74594	0.95187
RNF2_16198_CCCTTGACTAGACTGCAGCG	RNF2	308.21	345.48	0.16419	694.59	12964	0.32735	0.62703	0.37297	0.74594	0.95187
Non-Targeting-Control_77356_TGCCTATGACCTAGGTACCA	Non-Targeting-Control	786.71	881.68	0.16423	4510.1	33091	0.5221	0.6992	0.3008	0.60161	0.9181
COLCA2_58245_ATGGTGTGGAGCACTTTGTG	COLCA2	268.63	301.14	0.16424	528.51	11299	0.30586	0.61795	0.38205	0.76411	0.95612
NRN1L_58674_CGAGTGTCTCATCCGCTTGG	NRN1L	268.63	301.14	0.16424	528.51	11299	0.30586	0.61795	0.38205	0.76411	0.95612
MGMT_11454_CGCAAACGGTGCGCACCGCG	MGMT	229.06	256.81	0.16431	385.09	9634.7	0.28273	0.60746	0.39254	0.78508	0.95979
METTL25_53088_ATGGTGGGTCTCCACACTTG	METTL25	628.41	704.34	0.16433	2883.1	26432	0.46706	0.67976	0.32024	0.64049	0.92698
APP_995_CGGAACTTGTCAATTCCGCA	APP	189.48	212.47	0.16441	264.32	7970.1	0.25754	0.59477	0.40523	0.81046	0.96529
MIER1_46293_TCAAAATATTTACATCGACG	MIER1	402.95	451.72	0.16444	1189.2	16949	0.3746	0.64567	0.35433	0.70866	0.94277
Non-Targeting-Control_77030_GCAAATTCAGACAGCTAATT	Non-Targeting-Control	402.95	451.72	0.16444	1189.2	16949	0.3746	0.64567	0.35433	0.70866	0.94277
C14orf93_47029_GCCTCTCAAGGAAAGTCCCG	C14orf93	223.06	250.12	0.16447	366.02	9382.5	0.27933	0.60581	0.39419	0.78839	0.96045
PNMA2_28917_GATGGTTACGGGGATACCGG	PNMA2	436.53	489.36	0.16447	1395.6	18361	0.38989	0.65147	0.34853	0.69706	0.9405
SLC7A11_33431_AAGGGCGTGCTCCAGAACAC	SLC7A11	223.06	250.12	0.16447	366.02	9382.5	0.27933	0.60581	0.39419	0.78839	0.96045
ABCB4_13840_TGGCCGTGGAAATGTAACCA	ABCB4	116.33	130.5	0.16448	100.37	4893	0.20255	0.55902	0.44098	0.88196	0.97881
C6orf1_65828_TGGAGACCCAGCACCCAGCA	C6orf1	790.3	885.86	0.16448	4565.8	33242	0.52412	0.6999	0.3001	0.6002	0.91772
ICA1L_59762_GGCAAAATGATGGATGCCAC	ICA1L	256.64	287.76	0.16452	484.24	10795	0.29953	0.61513	0.38487	0.76974	0.95744
KAT2B_23190_GCGAGCGCGTACCTTGCAGG	KAT2B	256.64	287.76	0.16452	484.24	10795	0.29953	0.61513	0.38487	0.76974	0.95744
PCDHGA3_43937_GGGATGTGGCCGTCACTAAG	PCDHGA3	256.64	287.76	0.16452	484.24	10795	0.29953	0.61513	0.38487	0.76974	0.95744
ZNF19_20507_TGAAAGGTTTCCTTGCACAG	ZNF19	183.49	205.78	0.1646	248.57	7717.8	0.2538	0.59269	0.40731	0.81462	0.9664
OR2T11_59304_GTACATCAGAGTTTCATACA	OR2T11	772.32	865.79	0.16462	4368.5	32486	0.5186	0.69798	0.30202	0.60404	0.91865
PXDNL_60523_CCAGGGAAGATATGAATGTG	PXDNL	250.64	281.07	0.16466	462.82	10543	0.29631	0.61368	0.38632	0.77265	0.95805
SGCZ_60511_GCCATCCATAAATTCCCACT	SGCZ	525.27	588.9	0.16467	2024.5	22094	0.42809	0.66564	0.33436	0.66872	0.93329
JPH1_44392_GGGAGTGGGCAAATAACAAG	JPH1	284.22	318.71	0.16468	594.73	11955	0.31543	0.62202	0.37798	0.75597	0.95384
DPRX_73483_CCGATCGGCCTGGTGTACAC	DPRX	351.38	394	0.16471	908.08	14780	0.35054	0.63633	0.36367	0.72733	0.94775
NGB_46491_CCCTCACCTGGCAAACAGGA	NGB	754.33	845.71	0.16477	4175.6	31729	0.51303	0.69603	0.30397	0.60794	0.91955
CTXN1_72663_CGCGACGTGGACGCTGTCGC	CTXN1	177.49	199.09	0.16481	233.29	7465.6	0.25	0.59052	0.40948	0.81895	0.96729
GJA8_7158_CCGGTGGCCCTGCCCCAATG	GJA8	177.49	199.09	0.16481	233.29	7465.6	0.25	0.59052	0.40948	0.81895	0.96729
PSPH_15296_TCTGTGAGAGCAGCTTTGAA	PSPH	446.12	500.23	0.16482	1464.1	18765	0.39503	0.65339	0.34661	0.69321	0.93938
RGSL1_70137_AGCGTTTGCTACACCCACAT	RGSL1	825.08	925.18	0.16501	5009.7	34705	0.53731	0.70447	0.29553	0.59106	0.91549
MLXIPL_37743_AGTGTGGGGTCGATACTGCG	MLXIPL	757.93	849.89	0.16502	4229.2	31880	0.51509	0.69675	0.30325	0.6065	0.9193
SORD_17954_TCGGGGAGCACCAGGCTCGA	SORD	299.81	336.28	0.16507	664.85	12611	0.32472	0.62588	0.37412	0.74824	0.95248
IRX2_62801_AGGCCGCGCTGCCGTACGGG	IRX2	556.45	624.04	0.16509	2283.9	23406	0.44176	0.67062	0.32938	0.65875	0.9317
GP2_7450_CAGTTCCCTGAACGTCAGTG	GP2	232.65	260.99	0.16514	401.49	9786	0.28645	0.60908	0.39092	0.78184	0.95933
NT5C1A_53843_CCGATTCTTCGAGCATGAGA	NT5C1A	232.65	260.99	0.16514	401.49	9786	0.28645	0.60908	0.39092	0.78184	0.95933
GRIP2_51436_CACCGAGGACGGGACTATGG	GRIP2	327.39	367.23	0.16517	793.34	13771	0.33944	0.63189	0.36811	0.73622	0.94974
SLC9A4_71247_GACCGGAGGCGATTTGTGGT	SLC9A4	550.46	617.34	0.16517	2237.1	23154	0.43959	0.66983	0.33017	0.66033	0.93172
IRF8_9111_GCGTAACCTCGTCTTCCAAG	IRF8	199.08	223.35	0.1652	294.59	8373.6	0.26526	0.59866	0.40134	0.80269	0.96351
DTHD1_72360_GTTGTGAAAACCATACAGAG	DTHD1	321.4	360.54	0.16529	765.86	13519	0.33661	0.63074	0.36926	0.73852	0.95025
LRP11_54475_AAGCTGTCCCACCTACAGGA	LRP11	727.94	816.43	0.16529	3915.2	30619	0.50571	0.69346	0.30654	0.61307	0.92062
AMHR2_734_CCCACAGGCCAATATAAACC	AMHR2	226.66	254.3	0.16532	382.02	9533.8	0.28309	0.60747	0.39253	0.78507	0.95979
FGG_6311_CATCCCATATGCATTAAGAG	FGG	226.66	254.3	0.16532	382.02	9533.8	0.28309	0.60747	0.39253	0.78507	0.95979
XKRX_72561_AGATGCATAAATAATGATAG	XKRX	226.66	254.3	0.16532	382.02	9533.8	0.28309	0.60747	0.39253	0.78507	0.95979
Non-Targeting-Control_77299_TCCGTCTGCTTCATGAGCGG	Non-Targeting-Control	627.21	703.51	0.16537	2910.7	26382	0.46974	0.68071	0.31929	0.63857	0.92666
TMEM123_57358_CACCACCATGAAACCTACAG	TMEM123	593.63	665.86	0.1654	2608.9	24969	0.45713	0.67618	0.32382	0.64764	0.92904
ACOT8_26702_CCTTAAATACTGGTCAATGA	ACOT8	315.4	353.84	0.16542	738.87	13267	0.33375	0.62957	0.37043	0.74086	0.951
SNX21_55350_TGAGCTCTCCGGAAACTGCT	SNX21	254.24	285.25	0.16542	480.79	10694	0.29986	0.61517	0.38483	0.76965	0.95744
BEND6_65758_GCCTTTAGCAGAATTGTCAA	BEND6	648.79	727.76	0.16547	3118.2	27290	0.47804	0.68368	0.31632	0.63265	0.92526
NIPSNAP3B_42369_GAAAGCCTTAGCCAACTGTA	NIPSNAP3B	526.47	590.58	0.16547	2054.8	22145	0.43079	0.66662	0.33338	0.66676	0.9327
PM20D2_60348_ATAGGTATAATAAAAAATGG	PM20D2	281.82	316.2	0.1655	590.9	11854	0.31575	0.62208	0.37792	0.75584	0.95384
STRN_18435_CACAGGTATCTACAGGAGGT	STRN	159.5	179.01	0.16553	190.38	6709	0.23823	0.58342	0.41658	0.83316	0.97018
ZNF337_34673_TATATGCAGAACATGTCCTG	ZNF337	642.8	721.07	0.16554	3063.5	27038	0.47603	0.68296	0.31704	0.63408	0.92591
KRTAP6-1_68634_CATAGCCACAGCCCAGTCTG	KRTAP6-1	520.47	583.88	0.16556	2010.4	21892	0.42856	0.66581	0.33419	0.66839	0.93315
DNAJC25_73534_AACCGCCTACGAGACACTCA	DNAJC25	336.99	378.1	0.16561	845.17	14175	0.34533	0.63423	0.36577	0.73155	0.9488
Non-Targeting-Control_77171_GTACCATACCGCGTACCCTT	Non-Targeting-Control	903.03	1013	0.16563	6047.8	37984	0.5643	0.71373	0.28627	0.57255	0.91157
ZDHHC9_37854_TGGAAATTCTTGATACGAGG	ZDHHC9	187.08	209.96	0.16563	261.78	7869.2	0.25794	0.59469	0.40531	0.81062	0.96531
OR56A5_71616_TGGGGATAGGCATAGTAAGA	OR56A5	214.67	240.91	0.1657	344.52	9029.4	0.27624	0.60409	0.39591	0.79181	0.9613
PGA3_73846_AGGGTGGGAGCCTTCCACTG	PGA3	214.67	240.91	0.1657	344.52	9029.4	0.27624	0.60409	0.39591	0.79181	0.9613
PRSS45_70590_CAGCACCAAAGAGTACTCAG	PRSS45	303.41	340.46	0.1657	686.34	12762	0.32796	0.62718	0.37282	0.74564	0.95178
Non-Targeting-Control_77065_GCGGGCAGAACGACCCTGAC	Non-Targeting-Control	419.74	470.96	0.16573	1311.7	17655	0.38547	0.64978	0.35022	0.70045	0.94102
ROPN1B_62604_GGAGCTGCCGAAAATGCTGA	ROPN1B	153.5	172.32	0.1658	177.04	6456.8	0.23418	0.58082	0.41918	0.83836	0.97173
Non-Targeting-Control_76814_CGAAACCTCCTAACTGAGAG	Non-Targeting-Control	502.49	563.81	0.16581	1880.2	21136	0.42181	0.66332	0.33668	0.67335	0.93427
HGC6.3_75152_TCCCCCTGCAGTGTGTTGGG	HGC6.3	352.58	395.67	0.1659	928.38	14830	0.35384	0.63758	0.36242	0.72483	0.94721
LCTL_64488_TGTGGACATTAGTAACCCCA	LCTL	236.25	265.17	0.16595	418.23	9937.3	0.29013	0.61068	0.38932	0.77864	0.95885
KLF13_39160_CGTGGTGGCGCGGATCCTAG	KLF13	64.759	72.776	0.16596	32.136	2723.9	0.15361	0.50826	0.49174	0.98349	0.99697
NOD2_47435_AGGTTAACAGGACACGGTCA	NOD2	291.42	327.08	0.166	635.75	12258	0.32207	0.62471	0.37529	0.75058	0.95287
COX8C_69358_CTCAACTCACCGCGGCAGAC	COX8C	401.75	450.88	0.16606	1206.9	16899	0.37794	0.64691	0.35309	0.70618	0.94192
ITPRIPL2_63488_GCGCACGTGAGCCGGATCGT	ITPRIPL2	119.92	134.68	0.16608	108.83	5044.3	0.20772	0.56229	0.43771	0.87541	0.97775
GCSH_7018_CGCGCGCAGGGTGCAGAGCA	GCSH	147.51	165.63	0.1661	164.19	6204.5	0.23006	0.57808	0.42192	0.84383	0.97292
NKX3-1_12638_AGTACCTGTCGGCCCCTGAA	NKX3-1	539.66	605.63	0.1661	2176.1	22700	0.43787	0.6692	0.3308	0.66159	0.93198
AMOTL2_38721_GAGGCTGCAAGACTTCAACC	AMOTL2	175.09	196.58	0.16612	230.9	7364.7	0.25041	0.5904	0.4096	0.8192	0.96739
DCC_4563_TCACATACCTGCTTCATACG	DCC	202.67	227.53	0.16613	308.95	8524.9	0.26923	0.6005	0.3995	0.79901	0.96234
TSPYL1_19658_CCCCAGATCCGAGTTGTTGG	TSPYL1	450.92	506.09	0.16618	1521.9	18967	0.4006	0.65546	0.34454	0.68908	0.93836
MRC1_11736_TTTGGGTTCGGGAGTCGTCG	MRC1	775.91	870.81	0.16625	4502.4	32637	0.52527	0.7003	0.2997	0.5994	0.91745
43722_69733_ACTGAAACTTACACTAACTG	SEPTIN14	334.59	375.59	0.16631	840.61	14074	0.34563	0.63431	0.36569	0.73138	0.94876
ACBD3_47931_AAGAGAACGTCTGCAAAAGG	ACBD3	675.18	757.88	0.16647	3419.8	28400	0.49074	0.68819	0.31181	0.62363	0.92302
OR52B2_66644_TGTGATAAGCCTCCAACCCA	OR52B2	273.43	307	0.1665	563.49	11501	0.31303	0.62083	0.37917	0.75835	0.95457
SLITRK6_53085_GCTAACCCAGATTGACCTTG	SLITRK6	669.18	751.19	0.16654	3362.4	28147	0.48879	0.68749	0.31251	0.62501	0.92327
ITPKB_9870_CTTCAGGAACCGACTCCGGG	ITPKB	350.18	393.16	0.16657	923.61	14729	0.35413	0.63767	0.36233	0.72466	0.94721
ZNF649_48482_TAATCATGAACAAATGCCTA	ZNF649	218.26	245.1	0.16657	360.04	9180.7	0.28006	0.6058	0.3942	0.78839	0.96045
CHRNG_3268_TTGTGCTCAATGTCTCCTTG	CHRNG	322.6	362.21	0.1666	784.52	13569	0.34005	0.63206	0.36794	0.73589	0.94963
ZNF594_53857_CTGATGTCTGATGAGGTCTG	ZNF594	371.77	417.42	0.16667	1042	15637	0.36507	0.64194	0.35806	0.71612	0.94467
SEZ6L2_35029_TGGGCGATACTCAGGGTCCG	SEZ6L2	267.43	300.31	0.16668	540.37	11249	0.30996	0.61948	0.38052	0.76104	0.95496
RET_16022_CGGCACAGCTCGTCGCACAG	RET	629.61	706.85	0.16671	2983.4	26483	0.47467	0.68247	0.31753	0.63506	0.92601
SLC39A1_35739_CCAGCCCCTCGAACACGGAG	SLC39A1	344.18	386.47	0.16671	893.94	14477	0.35142	0.63659	0.36341	0.72681	0.94755
APELA_75865_TAAAAATAAAAAATGCAAAA	APELA	135.52	152.24	0.16678	139.94	5700.1	0.22159	0.57214	0.42786	0.85572	0.97427
ATP1A4_1345_AAGGAAATCCTGACTCGAGG	ATP1A4	623.61	700.16	0.16679	2929.9	26231	0.47265	0.68175	0.31825	0.6365	0.92654
PLEKHB2_41414_GAACTGGTTTGATCTGTGGT	PLEKHB2	365.77	410.73	0.16681	1010.5	15385	0.36244	0.64091	0.35909	0.71817	0.94569
OR4S1_66720_GTCAGCAATCATCTTGGGTA	OR4S1	694.36	779.63	0.16686	3634.9	29207	0.4989	0.69107	0.30893	0.61786	0.92155
UIMC1_39370_TTTGCAACAGGAACCAAAGG	UIMC1	359.77	404.03	0.16695	979.47	15133	0.35979	0.63988	0.36012	0.72025	0.94617
DACT3_61888_TCCCCACAGAAGGTTGAGGG	DACT3	458.11	514.45	0.16699	1587.1	19269	0.40587	0.65742	0.34258	0.68517	0.93754
NEK3_12452_TTCATACAGGATGCAACCCA	NEK3	934.21	1049	0.167	6586	39295	0.57897	0.71869	0.28131	0.56261	0.90932
CDY1_23815_TGCTGGCAGCAAATAACTTG	CDY1	550.46	618.18	0.16712	2293.4	23154	0.44509	0.67182	0.32818	0.65635	0.93129
ESCO2_63020_ATTGTGACAGAAAAAATGCA	ESCO2	178.69	200.76	0.16716	243.64	7516.1	0.25462	0.59249	0.40751	0.81503	0.96657
FCN3_22282_CCCAAAACCTGCTCTGTAGG	FCN3	178.69	200.76	0.16716	243.64	7516.1	0.25462	0.59249	0.40751	0.81503	0.96657
IDO2_64066_TGATAGCTTTCCAAAGACAA	IDO2	129.52	145.55	0.16716	128.54	5447.9	0.21723	0.56889	0.43111	0.86221	0.97544
JAKMIP1_62707_GGGCGGCACGTACCAGCCTG	JAKMIP1	326.2	366.39	0.16716	807.85	13721	0.34316	0.63328	0.36672	0.73344	0.94917
USP6NL_25708_TGACATCAGACAAATAGACC	USP6NL	375.36	421.6	0.16716	1068.9	15789	0.36797	0.64305	0.35695	0.7139	0.94373
IL1RAP_9387_GTGTCAAACCGACTATCACT	IL1RAP	642.8	721.91	0.16721	3129.3	27038	0.48112	0.68477	0.31523	0.63046	0.92465
KRTAP10-8_70685_ACAGCAGGCCTGTTGGCATG	KRTAP10-8	833.48	936.05	0.16726	5261	35058	0.54784	0.7081	0.2919	0.5838	0.91398
RDH5_15965_GAACACAATGGGTCCCATCG	RDH5	249.44	280.23	0.16727	473.93	10492	0.30056	0.61526	0.38474	0.76947	0.95731
FAM131A_59942_CGGAAGCCAAGCTCCGAGCA	FAM131A	467.71	525.33	0.16728	1660.1	19673	0.41082	0.65925	0.34075	0.6815	0.93668
C10orf55_72762_GGGCCAGTTTACCCTCACCC	C10orf55	200.27	225.02	0.16729	306.2	8424	0.26962	0.60046	0.39954	0.79908	0.96235
NABP2_48771_ACACTATATACTGGCCGTGG	NABP2	151.11	169.81	0.16734	174.96	6355.9	0.23464	0.58058	0.41942	0.83883	0.97188
BEX2_54090_TGCCTAGAGGAAACCGTAGG	BEX2	412.54	463.43	0.16742	1294.6	17353	0.38629	0.65005	0.34995	0.69989	0.94094
FHL3_6338_GCAAACTTGTTCTCATAGCA	FHL3	384.96	432.48	0.1675	1128.9	16192	0.37342	0.64514	0.35486	0.70972	0.94294
PCK2_13422_GCTGAATGGAAGCACATACA	PCK2	591.23	664.19	0.16761	2661.5	24869	0.46265	0.67817	0.32183	0.64367	0.92764
KIAA0141_26050_GGCATCCCATAGGGTGTTCG	KIAA0141	449.72	505.25	0.16763	1542	18916	0.40378	0.65663	0.34337	0.68675	0.93789
P2RY1_13196_TAAAACAGACTGGATCTTCG	P2RY1	449.72	505.25	0.16763	1542	18916	0.40378	0.65663	0.34337	0.68675	0.93789
ACSS1_53763_ACCAGCATTGGGATAAACTG	ACSS1	215.86	242.59	0.16765	357.06	9079.8	0.28045	0.6058	0.3942	0.78839	0.96045
CALHM2_37665_GGAAGTCTGACAGGTTGTCA	CALHM2	215.86	242.59	0.16765	357.06	9079.8	0.28045	0.6058	0.3942	0.78839	0.96045
SLC7A1_17563_GTGGCTGGCGGACATACCTG	SLC7A1	215.86	242.59	0.16765	357.06	9079.8	0.28045	0.6058	0.3942	0.78839	0.96045
WDR27_66347_TCCCAGCTTCTAATCCTACG	WDR27	329.79	370.57	0.16772	831.53	13872	0.34625	0.63449	0.36551	0.73102	0.94855
SERPINH1_2440_GCTGCAGTCCATCAACGAGT	SERPINH1	394.55	443.35	0.16783	1190.6	16596	0.37879	0.64719	0.35281	0.70562	0.94187
MBOAT4_73643_GTGCAGACCTAGGTGACACA	MBOAT4	622.41	699.32	0.16784	2957.8	26180	0.47535	0.68271	0.31729	0.63458	0.92591
PPM1B_14549_ATATGTTAAATCTAGGCTTG	PPM1B	822.68	924.34	0.1679	5167.3	34604	0.54649	0.70763	0.29237	0.58473	0.91431
STRIP2_45526_GGGACTCTTGGACCGGCTAG	STRIP2	345.38	388.14	0.16792	914.09	14528	0.35474	0.63785	0.36215	0.72429	0.94716
UNK_54960_ATGTCCAAACGTCAAGCACG	UNK	366.97	412.4	0.16795	1031.9	15436	0.36566	0.64213	0.35787	0.71574	0.94451
OR2F1_34757_CATGATGGCCGAGTATCGCA	OR2F1	681.17	765.41	0.16797	3547.7	28652	0.49763	0.69062	0.30938	0.61876	0.92167
FAM228B_70445_ACCCTACCTTCAGAAAATTG	FAM228B	253.04	284.41	0.16799	492.1	10644	0.30409	0.61675	0.38325	0.76649	0.95646
STXBP6_36444_GACAAACAAGAAACCCACAC	STXBP6	117.53	132.17	0.16805	107.2	4943.5	0.20825	0.56175	0.43825	0.87649	0.9778
SLC25A38_41200_CCAAGATGTCGGAGACACGG	SLC25A38	139.11	156.43	0.1681	149.9	5851.4	0.22635	0.57487	0.42513	0.85025	0.97386
OR2C3_51588_CAAGCCAGTTGCATAATGAG	OR2C3	382.56	429.97	0.16812	1123.7	16091	0.37371	0.64524	0.35476	0.70953	0.94289
KRT7_10333_CTGAGCTCCGCTCGCCCCGG	KRT7	404.15	454.23	0.16814	1253.9	16999	0.38409	0.6492	0.3508	0.70159	0.94153
PCDHA3_44046_GGACGTTAAAAGAAATGATG	PCDHA3	160.7	180.69	0.16814	199.74	6759.4	0.2431	0.58555	0.41445	0.82891	0.96933
SLCO5A1_51921_TCCCAGGGTATAAATAGGTG	SLCO5A1	160.7	180.69	0.16814	199.74	6759.4	0.2431	0.58555	0.41445	0.82891	0.96933
BCCIP_44308_GTCATAATCATTATCTGATA	BCCIP	182.29	204.94	0.16816	256.72	7667.4	0.25877	0.59452	0.40548	0.81096	0.96545
C1orf158_56476_TGCCAGCTCGGAGTAGAGAG	C1orf158	182.29	204.94	0.16816	256.72	7667.4	0.25877	0.59452	0.40548	0.81096	0.96545
DKK4_35614_GAGATGCCATGTGCTGCCCT	DKK4	225.46	253.46	0.16821	392.11	9483.4	0.28757	0.60913	0.39087	0.78173	0.95933
ACRC_56601_AAACTATTGTGGAGCCACCG	ACRC	376.56	423.27	0.16828	1090.9	15839	0.37115	0.64424	0.35576	0.71152	0.94337
TSPYL4_32295_CAGCTGTCACCTATGATCAG	TSPYL4	376.56	423.27	0.16828	1090.9	15839	0.37115	0.64424	0.35576	0.71152	0.94337
GGH_23148_TGCCACAGATACTGTTGACG	GGH	419.74	471.79	0.16829	1354.8	17655	0.39176	0.65211	0.34789	0.69578	0.94018
Non-Targeting-Control_76470_AAGAAGAATTGGGGATGATG	Non-Targeting-Control	916.23	1029.7	0.16834	6443.2	38539	0.57825	0.71845	0.28155	0.5631	0.90932
SYCE1_56513_AGAACAAACAGAGACAGCTG	SYCE1	910.23	1023.1	0.1684	6364.4	38287	0.5766	0.71789	0.28211	0.56421	0.90945
Non-Targeting-Control_77166_GTAAATTAATGTAACTACCG	Non-Targeting-Control	456.91	513.62	0.16842	1607.6	19219	0.40902	0.65857	0.34143	0.68286	0.93691
CTSL_4262_CAGTATGTTCAGGATAATGG	CTSL	370.57	416.58	0.16843	1058.7	15587	0.36856	0.64324	0.35676	0.71352	0.94369
TMEM86B_66551_GACGGGCAGGCACTTGACCA	TMEM86B	241.05	271.03	0.16846	449.41	10139	0.29774	0.61383	0.38617	0.77234	0.95789
APBB1_891_CCTGGGTTGGTATTCCGTGG	APBB1	154.7	173.99	0.16851	186.07	6507.2	0.23914	0.58301	0.41699	0.83399	0.97041
NEFL_12439_CCTGCGTGCGGATGGACTTG	NEFL	154.7	173.99	0.16851	186.07	6507.2	0.23914	0.58301	0.41699	0.83399	0.97041
TRPM8_48817_GGTGCTTGGATTCTCACGGG	TRPM8	133.12	149.74	0.16853	138.09	5599.2	0.22209	0.57177	0.42823	0.85646	0.97446
AP5Z1_26388_TCCAGCACCGCCGTCAAGCA	AP5Z1	342.99	385.63	0.16861	909.34	14427	0.35505	0.63795	0.36205	0.7241	0.94713
KIF5B_10165_ATTTCCTATAACTCCAATTG	KIF5B	552.85	621.53	0.16863	2358	23254	0.45034	0.67372	0.32628	0.65256	0.93044
DNAL1_52208_GCAATTAGCAAGCATGGACA	DNAL1	299.81	337.11	0.16865	695.7	12611	0.33216	0.62871	0.37129	0.74258	0.95131
DCLRE1A_26494_AGGTGTCTGCCCTATCAATG	DCLRE1A	278.23	312.85	0.16867	599.59	11703	0.32011	0.62365	0.37635	0.75269	0.95316
GUCY1A3_8005_CCAAAGTGTGAAGATAGACT	GUCY1A3	278.23	312.85	0.16867	599.59	11703	0.32011	0.62365	0.37635	0.75269	0.95316
LHX9_44710_TGCTGGCTGTGGACAAACAG	LHX9	691.97	777.95	0.16875	3697	29106	0.50402	0.69287	0.30713	0.61426	0.92094
PTGS1_15362_GTGTTGATGCACTACCCCCG	PTGS1	213.47	240.08	0.16875	354.1	8978.9	0.28085	0.6058	0.3942	0.7884	0.96045
RCAN1_5083_GTTTGCCACACAGGCAATCA	RCAN1	691.97	777.95	0.16875	3697	29106	0.50402	0.69287	0.30713	0.61426	0.92094
BEST3_61340_TTACTCTGGTAGTGAACCGA	BEST3	191.88	215.82	0.16879	286.56	8070.9	0.26648	0.5985	0.4015	0.803	0.96357
GNG4_7364_GAGCTTCACAGTAGGCCAGG	GNG4	562.45	632.4	0.16884	2446.8	23658	0.4548	0.67533	0.32467	0.64933	0.92954
ZNF398_45784_GGCACAACGAGGATCTAGCA	ZNF398	685.97	771.26	0.16884	3637.4	28854	0.50212	0.6922	0.3078	0.6156	0.92115
FZD10_30474_TGGCAGCCGTACTCCACCAG	FZD10	229.06	257.65	0.16899	408.66	9634.7	0.29126	0.61075	0.38925	0.77849	0.95885
SLC2A8_36979_ACGGCAAAGCCGGCCACGAA	SLC2A8	207.47	233.39	0.16905	335.83	8726.7	0.27743	0.60406	0.39594	0.79189	0.9613
CREBL2_3874_AGCTATATGTGCCCTCAGAG	CREBL2	426.93	480.16	0.16912	1416.4	17958	0.39718	0.65413	0.34587	0.69174	0.93879
PORCN_48139_GGAGCTGCCTCGGTCAATGG	PORCN	426.93	480.16	0.16912	1416.4	17958	0.39718	0.65413	0.34587	0.69174	0.93879
CCL21_17021_CCAAAGGAAGATTCCCGCCA	CCL21	185.88	209.13	0.16913	270.14	7818.7	0.26287	0.59651	0.40349	0.80699	0.96467
HBA1_8185_AAGGCCGCCTGGGGTAAGGT	HBA1	185.88	209.13	0.16913	270.14	7818.7	0.26287	0.59651	0.40349	0.80699	0.96467
ITM2B_24850_CCAGATGACGTGTACTACTG	ITM2B	185.88	209.13	0.16913	270.14	7818.7	0.26287	0.59651	0.40349	0.80699	0.96467
PEX2_15588_TGGCTGATATCTCAGGTTAG	PEX2	405.35	455.9	0.16916	1277.8	17050	0.38715	0.65034	0.34966	0.69931	0.94094
TEX19_72232_TTGAAGCTGATACATCCAGG	TEX19	244.65	275.21	0.16919	467.11	10290	0.30131	0.61536	0.38464	0.76929	0.9573
TDRD6_65778_AGCGAACAGTAAACAGACAG	TDRD6	164.3	184.87	0.16922	211.6	6910.7	0.24746	0.58781	0.41219	0.82438	0.96866
CPPED1_42286_TCCGTCTGCTCCGTCCGCCA	CPPED1	223.06	250.95	0.16927	389	9382.5	0.28796	0.60915	0.39085	0.7817	0.95933
GBP1_6944_TTTAGTGTGAGACTGCACCG	GBP1	223.06	250.95	0.16927	389	9382.5	0.28796	0.60915	0.39085	0.7817	0.95933
Non-Targeting-Control_77253_TAGAGTGCATAAGAGAACCA	Non-Targeting-Control	538.46	605.63	0.1693	2256	22649	0.44633	0.67226	0.32774	0.65547	0.93097
PAGE3_60759_GAGGGAGCACTGGACTTCCA	PAGE3	736.34	828.15	0.1693	4214.2	30972	0.52166	0.69904	0.30096	0.60192	0.91827
ZNF214_20832_TCAGAGAGTTCACATAGGGG	ZNF214	436.53	491.03	0.16938	1485.4	18361	0.40224	0.65603	0.34397	0.68795	0.938
NUDT14_66733_GAATGGTGCCCAGAAGTCCT	NUDT14	238.65	268.52	0.16946	446.09	10038	0.29812	0.61387	0.38613	0.77226	0.95789
OR2AG1_61274_CATGCACTATCCCTTCTGCA	OR2AG1	275.83	310.35	0.16953	595.75	11602	0.32047	0.62373	0.37627	0.75255	0.95316
PLEKHG3_34385_CCGCATGCATTCCGTCAGGG	PLEKHG3	275.83	310.35	0.16953	595.75	11602	0.32047	0.62373	0.37627	0.75255	0.95316
ZNF112_20868_TCAGGAGTCAATTCAAACAG	ZNF112	313	352.17	0.16958	767.02	13166	0.34135	0.63241	0.36759	0.73518	0.94949
VCX2_38855_ACTACCAAGGTGGCCAAGAA	VCX2	696.76	783.81	0.16961	3788.6	29308	0.50847	0.69443	0.30557	0.61114	0.92
CCER1_64432_CGGTGCGGTCTATTGTACGC	CCER1	62.361	70.267	0.16964	31.252	2623.1	0.15437	0.50619	0.49381	0.98763	0.99785
EFCAB5_70328_TAGTCAAGGTGGCCAACACA	EFCAB5	675.18	759.55	0.16964	3559.5	28400	0.50067	0.69169	0.30831	0.61662	0.92118
Non-Targeting-Control_76726_CAGCGCCGAAACTCTTTCCG	Non-Targeting-Control	675.18	759.55	0.16964	3559.5	28400	0.50067	0.69169	0.30831	0.61662	0.92118
CTTNBP2_52755_ACTGCCTAGAAATCTTGTGT	CTTNBP2	291.42	327.91	0.16967	665.93	12258	0.32963	0.62758	0.37242	0.74484	0.95166
FAM117B_62409_AGTGCGTCGGATAATACTGG	FAM117B	195.48	220	0.1697	300.73	8222.3	0.27046	0.60038	0.39962	0.79923	0.96238
KDM1B_65850_ATTCCTCACATCATCGTCCG	KDM1B	632	711.03	0.16973	3122.8	26584	0.48471	0.68604	0.31396	0.62791	0.92435
ACRC_56602_CAAACCACCAAGTGATCCTG	ACRC	365.77	411.56	0.16974	1048.5	15385	0.36918	0.64343	0.35657	0.71313	0.94364
ACACB_94_ACAACGACATCGACACCGGG	ACACB	573.24	644.95	0.16977	2571.1	24112	0.4618	0.67785	0.32215	0.6443	0.92787
CLRN2_73984_CTGGTGAAGGAGCTCAACGC	CLRN2	99.538	112.09	0.16977	78.811	4186.8	0.19403	0.54897	0.45103	0.90207	0.98144
TP53AIP1_47228_CATTCGGAGGCATCACCGAG	TP53AIP1	269.83	303.65	0.16978	571.97	11350	0.31747	0.62242	0.37758	0.75516	0.95354
FBXL8_42371_AGTTGCGAATGTGAGCTGGA	FBXL8	344.18	387.3	0.16982	929.66	14477	0.35837	0.6392	0.3608	0.72159	0.94635
ZMYM6NB_75880_TGGTAGCCAAATACCTTCAG	ZMYM6NB	588.83	662.52	0.16983	2714.7	24768	0.46821	0.68015	0.31985	0.6397	0.92667
FZD5_21007_CGGCATGAAGTGGGGCAACG	FZD5	381.36	429.13	0.16984	1140.9	16041	0.37716	0.64651	0.35349	0.70697	0.94227
TCF12_18851_CCAATGTCCAGCTTTCATCG	TCF12	381.36	429.13	0.16984	1140.9	16041	0.37716	0.64651	0.35349	0.70697	0.94227
CUL5_21240_GGAAGACAGTATTGTTCGAA	CUL5	211.07	237.57	0.16988	351.16	8878	0.28126	0.6058	0.3942	0.7884	0.96045
GALNT1_6846_GCTGGAATGGATATTTGGGG	GALNT1	211.07	237.57	0.16988	351.16	8878	0.28126	0.6058	0.3942	0.7884	0.96045
TOX2_54650_TGGCTGCCTATGACTCGGGC	TOX2	248.24	279.39	0.1699	485.16	10442	0.30484	0.61686	0.38314	0.76628	0.95646
ERCC5_5766_GACTCAATATCTATCGCTTG	ERCC5	322.6	363.05	0.16992	818	13569	0.34723	0.63476	0.36524	0.73047	0.94829
WISP3_23153_AATCTGTGCCAAGCAACCAG	WISP3	864.66	972.86	0.16992	5854	36370	0.56737	0.71477	0.28523	0.57046	0.91072
CDK15_48382_TGGATGCTGAGACATATACT	CDK15	338.19	380.61	0.17002	899.9	14225	0.3557	0.63814	0.36186	0.72372	0.94705
CCDC159_59034_GAAGACCCTGCGTGACAGTG	CCDC159	301.01	338.79	0.17003	713.48	12661	0.33571	0.63007	0.36993	0.73985	0.95049
DHDH_35955_AACTCTAGGAGACCTCCGGG	DHDH	263.83	296.96	0.17003	548.68	11098	0.31446	0.62109	0.37891	0.75782	0.95443
SNX12_36828_CCACCTATGAGGTTCGCATG	SNX12	301.01	338.79	0.17003	713.48	12661	0.33571	0.63007	0.36993	0.73985	0.95049
DYRK1A_5196_TTCAACCAAAATACACCCGA	DYRK1A	226.66	255.14	0.17004	405.49	9533.8	0.29166	0.61078	0.38922	0.77844	0.95885
AGBL1_58631_GGATATTTGAGGATATTCGG	AGBL1	152.3	171.48	0.17007	183.94	6406.3	0.23963	0.58279	0.41721	0.83442	0.97041
CITED4_63712_GCGCCCCCCAACGCTCCGGG	CITED4	152.3	171.48	0.17007	183.94	6406.3	0.23963	0.58279	0.41721	0.83442	0.97041
IL25_48116_CCAAGAATGCAACCACCTGT	IL25	443.72	499.4	0.17017	1549.8	18664	0.40752	0.65799	0.34201	0.68402	0.93722
SCRIB_33004_AGTCTGCCGCAGGATAGTGA	SCRIB	496.49	558.79	0.17022	1940.6	20884	0.43111	0.66671	0.33329	0.66659	0.9327
UGGT1_44459_AGGGCTTTCAGGATTAGACG	UGGT1	384.96	433.31	0.17029	1169	16192	0.37999	0.64759	0.35241	0.70483	0.94187
FAM160A1_74985_GGTGCAATAGGATAAAACGG	FAM160A1	130.72	147.23	0.17034	136.25	5498.3	0.22262	0.57139	0.42861	0.85723	0.97461
MID1_11486_GAATTGGCTCAATCAGACGA	MID1	273.43	307.84	0.17041	591.92	11501	0.32083	0.6238	0.3762	0.75239	0.95316
STK26_39468_GGATGCATATCGGAGTTAGG	STK26	183.49	206.62	0.17043	267.57	7717.8	0.26332	0.59643	0.40357	0.80713	0.96467
C16orf52_75043_TTGTAGCTTCTCTTCGCCAG	C16orf52	326.2	367.23	0.17045	841.83	13721	0.3503	0.63597	0.36403	0.72806	0.94794
CDC42SE1_44451_AGAAGAGAAGACGGATTGAC	CDC42SE1	289.02	325.4	0.1705	661.88	12157	0.32999	0.62766	0.37234	0.74467	0.95163
WDR86_70001_CAGATGTCCCGGGAGTTCCG	WDR86	146.31	164.79	0.17054	170.83	6154.1	0.23562	0.58008	0.41992	0.83983	0.9722
DIRC1_57639_TCACTGCCCACCACAGACCA	DIRC1	605.62	681.76	0.17058	2898.3	25474	0.47702	0.6833	0.3167	0.63339	0.92557
NPC1_12770_ACGCCATGTATGTCATCATG	NPC1	251.84	283.58	0.17058	503.55	10593	0.30834	0.61834	0.38166	0.76333	0.95603
OR4X1_71626_CCAGGATGGTCACCACAATG	OR4X1	462.91	521.15	0.17061	1695.7	19471	0.41734	0.66163	0.33837	0.67673	0.9353
PEX6_13678_AGCATTTCCTCATGAGCTCG	PEX6	161.9	182.36	0.1707	209.32	6809.9	0.24794	0.58765	0.41235	0.8247	0.96868
LURAP1L_68435_GCCTGACGTCTGTGGCTCTG	LURAP1L	494.09	556.28	0.17071	1933.7	20783	0.43138	0.6668	0.3332	0.66639	0.9327
POLR2J3_73532_TACCTTGGTGTCCTTGTTAA	POLR2J3	494.09	556.28	0.17071	1933.7	20783	0.43138	0.6668	0.3332	0.66639	0.9327
CAB39L_51802_TGAGAAGACAGATAGGCACT	CAB39L	109.13	122.97	0.17073	95.709	4590.3	0.20421	0.55716	0.44284	0.88568	0.97926
NFE2L3_25335_GGATCATAGTTCCCAGCATG	NFE2L3	388.56	437.49	0.17073	1197.5	16344	0.3828	0.64865	0.35135	0.7027	0.94176
TRIM63_54005_GGAGATGTTTACCAAGCCAG	TRIM63	283.02	318.71	0.17076	636.81	11905	0.32708	0.62643	0.37357	0.74715	0.95235
OTOP1_60134_CCACAGGACGTAGAGCATTG	OTOP1	699.16	787.16	0.17079	3871.5	29409	0.51312	0.69606	0.30394	0.60788	0.91955
TRIM68_41652_CTGGATGTAGCCTTAGCAGA	TRIM68	525.27	591.41	0.1708	2187.4	22094	0.44498	0.67176	0.32824	0.65647	0.93129
FYB_6681_AAGAACTTATTCAACAACCA	FYB	351.38	395.67	0.17081	980.78	14780	0.3643	0.64149	0.35851	0.71701	0.94524
OTUB1_42787_CAGACACAGCCTTGAACCTG	OTUB1	488.09	549.59	0.17086	1890.7	20530	0.42917	0.66599	0.33401	0.66802	0.93315
SPRR2B_18112_GGACATGGCTCTGGGCACTT	SPRR2B	124.72	140.53	0.17091	125.01	5246.1	0.21831	0.56803	0.43197	0.86394	0.97558
LCE5A_66526_CGGCGTCGGAGGGACTGGCG	LCE5A	382.56	430.8	0.17092	1163.7	16091	0.3803	0.64769	0.35231	0.70462	0.94187
Non-Targeting-Control_76801_CCTCGATGGTCACCTGTAGC	Non-Targeting-Control	808.29	910.12	0.17098	5184.6	33999	0.55226	0.70961	0.29039	0.58078	0.9132
Non-Targeting-Control_76950_CTTAGCTGACCGACAAGGTG	Non-Targeting-Control	687.17	773.77	0.17101	3750	28904	0.50939	0.69475	0.30525	0.61049	0.91987
KIF17_45900_GCTCTCGAACACGTGCTCGA	KIF17	140.31	158.1	0.17105	158.21	5901.9	0.23155	0.57723	0.42277	0.84555	0.97307
LTC4S_10860_TGGTGAGCGGCGGCGACACG	LTC4S	71.955	81.141	0.17111	42.197	3026.6	0.16698	0.52055	0.47945	0.95891	0.99174
CFHR2_8309_GAAAATCACAGAACATTGCT	CFHR2	308.21	347.15	0.17114	758.35	12964	0.34204	0.63259	0.36741	0.73481	0.94926
ATP6V0D2_66186_GCTACGCAATAAACTATACA	ATP6V0D2	239.85	270.19	0.17119	460.35	10089	0.30209	0.61545	0.38455	0.7691	0.9573
LILRA5_70186_CGAGGCAGAGCAGAACCATG	LILRA5	575.64	648.3	0.17121	2639.5	24213	0.46693	0.67969	0.32031	0.64062	0.92698
OR52D1_71578_GGGAGACAATAGCCACACTA	OR52D1	575.64	648.3	0.17121	2639.5	24213	0.46693	0.67969	0.32031	0.64062	0.92698
SPAG16_49315_AAAGACATCCTAGTCTCCTG	SPAG16	255.44	287.76	0.17125	522.28	10744	0.3118	0.61979	0.38021	0.76041	0.95491
GRID1_7722_CCATCACCATCACCCCAGAG	GRID1	271.03	305.33	0.1713	588.11	11400	0.32121	0.62388	0.37612	0.75224	0.95316
SIGLEC12_55175_CAAGGAGGAGGAATCGACCG	SIGLEC12	271.03	305.33	0.1713	588.11	11400	0.32121	0.62388	0.37612	0.75224	0.95316
AP5Z1_26387_GGAGAGACTTCGGTACAGGA	AP5Z1	370.57	417.42	0.17132	1097.5	15587	0.37526	0.64574	0.35426	0.70853	0.94271
Non-Targeting-Control_76799_CCTAGTTCATAAGCTACGCC	Non-Targeting-Control	585.23	659.17	0.17136	2733.3	24616	0.47125	0.68124	0.31876	0.63753	0.92666
STK32C_67172_TCCCGCCGTTGACAAAAGAG	STK32C	501.29	564.64	0.17139	2007.1	21085	0.43633	0.66861	0.33139	0.66278	0.93206
CAB39_39365_GTGCAGATGTATTCAACAGT	CAB39	202.67	228.37	0.1714	330.1	8524.9	0.27829	0.60403	0.39597	0.79194	0.9613
SERPINB12_55095_ACCCAAGCGTACCATACCAA	SERPINB12	846.67	953.62	0.17143	5719.4	35613	0.56674	0.71455	0.28545	0.57089	0.91102
FBXW8_34863_AGAAACCAGAAGGTACCCTG	FBXW8	218.26	245.93	0.17146	382.84	9180.7	0.28879	0.60919	0.39081	0.78162	0.95933
SMTNL1_65305_CTGGAAAGGCCATCAATGAG	SMTNL1	218.26	245.93	0.17146	382.84	9180.7	0.28879	0.60919	0.39081	0.78162	0.95933
SKAP2_23449_AGTGGATTGCTTATTGGTAG	SKAP2	479.7	540.39	0.17152	1841.4	20177	0.42723	0.66527	0.33473	0.66946	0.93358
Non-Targeting-Control_77035_GCACGAGGTGAACAGCCGCT	Non-Targeting-Control	364.57	410.73	0.17153	1065.1	15335	0.37272	0.64474	0.35526	0.71051	0.94323
C20orf196_62231_CATTTCATAGAATCTATCCA	C20orf196	265.03	298.63	0.17159	564.49	11148	0.31823	0.62257	0.37743	0.75486	0.95354
KRT82_10410_ACCGACTGGGAGCCACCTGT	KRT82	672.78	757.88	0.17159	3621	28299	0.50588	0.69352	0.30648	0.61296	0.92059
KIAA1586_46231_CTGGAGATAAATCACTAGGG	KIAA1586	134.32	151.41	0.17161	146.08	5649.7	0.2274	0.5742	0.4258	0.8516	0.97398
FOXP1_35534_GTTCTGTAGACTTCACATGC	FOXP1	426.93	480.99	0.17163	1461.3	17958	0.40342	0.65643	0.34357	0.68714	0.93789
NTSR2_33334_GGTAGAAGTGGACGGCACTT	NTSR2	280.62	316.2	0.17163	632.85	11804	0.32746	0.62651	0.37349	0.74698	0.95232
Non-Targeting-Control_76704_CAAGTTTTCTGAAAGGCAAT	Non-Targeting-Control	651.19	733.62	0.1717	3397.1	27391	0.49805	0.69076	0.30924	0.61848	0.92167
FHL2_6336_GGAGGAGAGCCCCTACTGCG	FHL2	327.39	368.9	0.17171	861.38	13771	0.35369	0.63726	0.36274	0.72548	0.94727
OR1S2_65468_TGAACTATACAACTTTCATG	OR1S2	342.99	386.47	0.17173	945.37	14427	0.36202	0.64056	0.35944	0.71888	0.94582
ANKUB1_71313_ACAAAAAGCAGCAATGTACA	ANKUB1	676.38	762.06	0.17184	3670.9	28450	0.508	0.69426	0.30574	0.61147	0.92
LOC401052_72338_TCAACCCTCCCCTGACACCC	LOC401052	227.86	256.81	0.17185	419.09	9584.2	0.29573	0.61242	0.38758	0.77517	0.95841
SST_18278_GCTGTCTGAACCCAACCAGA	SST	243.45	274.38	0.17187	478.27	10240	0.30563	0.61697	0.38303	0.76607	0.95646
LCE3C_70099_TGGGTGAGGGACAACTGGGA	LCE3C	274.63	309.51	0.17191	608.34	11552	0.32454	0.62525	0.37475	0.74951	0.95265
ARHGAP32_25817_AGTGTACCTCTTGATAACAT	ARHGAP32	321.4	362.21	0.17195	832.74	13519	0.35099	0.63617	0.36383	0.72767	0.94781
IFNG_9268_TTCTCTTGGCTGTTACTGCC	IFNG	336.99	379.78	0.17197	915.35	14175	0.35938	0.63951	0.36049	0.72099	0.94632
SMIM9_75461_ACAACTTCAGGGATTACTTA	SMIM9	383.76	432.48	0.17199	1186.6	16142	0.38344	0.64886	0.35114	0.70228	0.94176
Non-Targeting-Control_76841_CGCCGGGACCGTTAGGGAAT	Non-Targeting-Control	524.07	590.58	0.17205	2211.4	22044	0.44793	0.67283	0.32717	0.65434	0.93061
KIF25_10258_ATAATTCCTAAGTCACTCTG	KIF25	945.01	1064.9	0.17212	7184.4	39749	0.60123	0.72616	0.27384	0.54768	0.90553
OBSL1_32585_GGATGTGCAGGTATACGACG	OBSL1	518.08	583.88	0.17221	2165.4	21792	0.4458	0.67206	0.32794	0.65589	0.93116
SH2B3_26753_ACTACCGGGACACAGGCCGT	SH2B3	284.22	320.38	0.17221	653.83	11955	0.33073	0.62784	0.37216	0.74433	0.95154
ZNF185_20780_TACCGGATGATGTAGCCAGT	ZNF185	206.27	232.55	0.17221	345.29	8676.3	0.28213	0.6058	0.3942	0.78841	0.96045
ZNF821_42672_ACTGGCAGAGTTCAAGCAAG	ZNF821	190.68	214.98	0.17221	295.31	8020.5	0.27136	0.6003	0.3997	0.7994	0.96246
CMTM6_40992_CCGGGTCCTCCTCCGTAGTG	CMTM6	175.09	197.42	0.17222	249.23	7364.7	0.26016	0.59424	0.40576	0.81151	0.96555
Non-Targeting-Control_77011_GAGTGTAAGCTAACACTCTG	Non-Targeting-Control	761.52	858.26	0.17231	4679	32032	0.54051	0.70557	0.29443	0.58885	0.91521
MMAB_68577_AGCCTTCCTCGAAGACACCC	MMAB	699.16	787.99	0.17232	3945.4	29409	0.518	0.69776	0.30224	0.60447	0.91887
CCDC91_42244_AACAAGAATTGGAAGACATG	CCDC91	340.59	383.96	0.17245	940.55	14326	0.36236	0.64066	0.35934	0.71867	0.9458
CHST3_24930_CACTGCAAGAACCGCCGCTG	CHST3	568.44	640.77	0.1725	2615.3	23910	0.46772	0.67997	0.32003	0.64006	0.92686
CNTD1_58829_AGCAGAATGAGCAAGCAGTG	CNTD1	262.64	296.12	0.17252	560.76	11047	0.31863	0.62264	0.37736	0.75471	0.95354
OR4Q3_73190_AGGCCAGCTTGATGACTTGT	OR4Q3	521.67	588.07	0.17252	2204	21943	0.44821	0.67293	0.32707	0.65414	0.93061
UBE2E3_28220_TTTCACTAACAGAATTCAGA	UBE2E3	262.64	296.12	0.17252	560.76	11047	0.31863	0.62264	0.37736	0.75471	0.95354
TNFAIP8L3_70929_GAACAACCAGTTTAGCCAAG	TNFAIP8L3	733.94	827.31	0.17254	4358.8	30871	0.5314	0.70243	0.29757	0.59515	0.91608
C5orf38_62798_GACCAGACGCGAGGCCACGC	C5orf38	474.9	535.37	0.17255	1828	19976	0.42781	0.66547	0.33453	0.66905	0.93345
EPS15L1_46649_TCCGTACCTGTGTTTGCTTG	EPS15L1	215.86	243.42	0.17259	379.77	9079.8	0.28923	0.60921	0.39079	0.78159	0.95933
SGK1_17256_GGCATGGTGGCAATTCTCAT	SGK1	184.68	208.29	0.17266	278.64	7768.3	0.26784	0.59833	0.40167	0.80334	0.96372
CT47A8_74544_GTTACCAGCTCCGGCCGCCT	CT47A8	484.5	546.24	0.17272	1906.2	20379	0.43252	0.6672	0.3328	0.66559	0.93266
GCM1_22185_AAGCAGGTCTCCACTACTGT	GCM1	319	359.7	0.17272	828.21	13418	0.35135	0.63627	0.36373	0.72747	0.94775
CSF1R_4015_GCTTGCTAATGCTACCACCA	CSF1R	303.41	342.13	0.17275	749.73	12762	0.34277	0.63279	0.36721	0.73443	0.94917
Non-Targeting-Control_76572_AGCGATTCACGTATTAGATG	Non-Targeting-Control	753.13	849.06	0.17275	4601.3	31678	0.53898	0.70505	0.29495	0.58991	0.91533
Non-Targeting-Control_76766_CCATCACCGATCGTGAGCCT	Non-Targeting-Control	887.44	1000.5	0.17276	6387	37328	0.58499	0.72072	0.27928	0.55856	0.90907
RNF41_27299_GGGCGACCGTCACAACACTA	RNF41	287.82	324.57	0.17278	675.14	12106	0.33397	0.62915	0.37085	0.7417	0.95102
MYH1_12024_TCAGTTGATCTTCTAGAGCG	MYH1	137.91	155.59	0.17281	156.24	5801	0.23209	0.57692	0.42308	0.84616	0.97333
TARBP2_18716_TTCCATCTGTAGTCCTAACC	TARBP2	628.41	708.52	0.17286	3209.4	26432	0.49279	0.6889	0.3111	0.6222	0.92233
LOXHD1_58936_GTGTACTGCTTGCCTTGACG	LOXHD1	241.05	271.87	0.17289	474.84	10139	0.30605	0.61702	0.38298	0.76595	0.95646
EIF4H_20227_GTCTCCCCTCCTAGGTCCCG	EIF4H	225.46	254.3	0.17294	415.88	9483.4	0.29616	0.61245	0.38755	0.7751	0.95841
OR10AG1_67137_AATTACTACAGGAATTGTGA	OR10AG1	225.46	254.3	0.17294	415.88	9483.4	0.29616	0.61245	0.38755	0.7751	0.95841
SPAG7_25190_AGCCAATGAACAAGATCGAG	SPAG7	328.59	370.57	0.17296	881.16	13821	0.35708	0.63855	0.36145	0.72291	0.94696
USH1C_26948_TCACATGGCCAGATAAGGGA	USH1C	606.82	684.27	0.17302	2998.9	25524	0.48475	0.68605	0.31395	0.6279	0.92434
KRTAP10-1_70671_GAGGAATCCTTAGAGCAGGT	KRTAP10-1	194.28	219.17	0.17306	309.69	8171.8	0.27531	0.60217	0.39783	0.79566	0.96195
THSD1_43692_CCACTGTGCTCATCACGCTG	THSD1	1029	1160.2	0.17308	8617.8	43280	0.63105	0.736	0.264	0.528	0.9013
SLAIN2_46000_GACTATAGGAGGTCGCACTG	SLAIN2	735.14	828.98	0.1731	4403.2	30922	0.53366	0.70321	0.29679	0.59358	0.91566
PEMT_27962_GGAGAGCCTGGACACCCCCG	PEMT	91.143	102.89	0.17312	69.006	3833.7	0.18974	0.54302	0.45698	0.91396	0.98322
LOC388436_71032_TTTCCAAGGCCTTGTCAAGT	LOC388436	178.69	201.6	0.17313	262.45	7516.1	0.26427	0.59628	0.40372	0.80744	0.96467
CD55_4482_CTGGGCATTAGGTACATCTG	CD55	353.78	399.02	0.17314	1023.2	14881	0.37084	0.64396	0.35604	0.71209	0.94352
VIM_20160_TCTTGACCTTGAACGCAAAG	VIM	266.23	300.31	0.17314	580.52	11198	0.32199	0.62404	0.37596	0.75192	0.95311
HLA-A_8380_TACCGGCAGGACGCCTACGA	HLA-A	219.46	247.61	0.17333	396.06	9231.1	0.29293	0.61086	0.38914	0.77828	0.95882
SLC22A24_67283_TGATACCGGGACCCTCAGCA	SLC22A24	748.33	844.04	0.17341	4580	31477	0.53945	0.70521	0.29479	0.58958	0.91521
ANXA10_30457_TATTTCCTTACGCAAGCAGT	ANXA10	203.87	230.04	0.17342	342.38	8575.4	0.28258	0.60579	0.39421	0.78842	0.96045
SLC10A4_64939_CTGAAGCCGAAGCTCGGACC	SLC10A4	203.87	230.04	0.17342	342.38	8575.4	0.28258	0.60579	0.39421	0.78842	0.96045
LCNL1_72484_GGTAGTCGGAGAAGGCCACT	LCNL1	131.92	148.9	0.17346	144.19	5548.8	0.22797	0.57385	0.42615	0.8523	0.97401
PAK1_13280_TTCTGTCACCACATCTGTCA	PAK1	460.51	519.47	0.17346	1738.2	19370	0.42364	0.66393	0.33607	0.67214	0.9341
Non-Targeting-Control_77051_GCCCTTCAATGCGTTCCGTA	Non-Targeting-Control	685.97	773.77	0.17352	3854.6	28854	0.5169	0.69738	0.30262	0.60525	0.91919
ZNF619_68086_CCATGAACGAATTCACAATG	ZNF619	188.28	212.47	0.17352	292.62	7919.6	0.27184	0.60026	0.39974	0.79948	0.96251
Non-Targeting-Control_76773_CCCCGTAGCTCATTAGTCTG	Non-Targeting-Control	485.7	547.91	0.17356	1935.6	20430	0.4353	0.66822	0.33178	0.66357	0.9323
SLC41A1_66476_TGGGATCAACCCAGACAACG	SLC41A1	485.7	547.91	0.17356	1935.6	20430	0.4353	0.66822	0.33178	0.66357	0.9323
KRBOX4_42876_CCTATGAATGCAGCTTGCCA	KRBOX4	301.01	339.62	0.17357	745.43	12661	0.34315	0.63288	0.36712	0.73423	0.94917
KCTD1_67693_CTGGGGCCACACGCACGACG	KCTD1	598.43	675.06	0.17358	2936.7	25171	0.48305	0.68545	0.31455	0.62911	0.92453
NRN1L_58673_AGCAACGGCCTCAGGGCATG	NRN1L	357.38	403.2	0.17359	1049.8	15032	0.37373	0.64507	0.35493	0.70987	0.94303
DUS2_41002_GAAGACAACTCGATCATCAG	DUS2	172.69	194.91	0.17364	246.75	7263.8	0.26065	0.59415	0.40585	0.81171	0.96555
PPIAL4G_73941_TTCACACACCCTAATGGCAC	PPIAL4G	172.69	194.91	0.17364	246.75	7263.8	0.26065	0.59415	0.40585	0.81171	0.96555
A4GNT_37956_CAGCCAAAAAGTTCTCCTCA	A4GNT	285.42	322.06	0.17365	671.07	12006	0.33436	0.62924	0.37076	0.74152	0.95101
MBLAC1_66612_TCCCGCGCGGGGACTCTCGG	MBLAC1	285.42	322.06	0.17365	671.07	12006	0.33436	0.62924	0.37076	0.74152	0.95101
Non-Targeting-Control_77326_TCTGAAAAATAGGCCCAACC	Non-Targeting-Control	438.92	495.21	0.1737	1584.2	18462	0.41427	0.66045	0.33955	0.6791	0.93615
LMTK2_31006_TCTGGAGCAGTCCATCGCAG	LMTK2	213.47	240.91	0.17375	376.72	8978.9	0.28967	0.60922	0.39078	0.78155	0.95933
PSMD5_15256_CTGGGTTACCAATCCACTTG	PSMD5	213.47	240.91	0.17375	376.72	8978.9	0.28967	0.60922	0.39078	0.78155	0.95933
ZC2HC1B_62848_TGTATGCTAGCCATTAAAGA	ZC2HC1B	366.97	414.07	0.17378	1109.3	15436	0.37912	0.64715	0.35285	0.7057	0.94187
RIC8A_46981_GCTGCTGGCGCACATCGGTG	RIC8A	100.74	113.77	0.17384	84.871	4237.2	0.20015	0.55205	0.44795	0.89589	0.98029
T_18594_CCGCTGGAAGTACGTGAACG	T	197.88	223.35	0.17387	324.42	8323.2	0.2792	0.604	0.396	0.792	0.9613
MLYCD_32759_CCTCATAAAGCGAGTCGTCA	MLYCD	279.42	315.36	0.17397	645.82	11753	0.33151	0.62802	0.37198	0.74397	0.95143
OR5M11_65293_GAACAAGAAAGCTTAATGAG	OR5M11	417.34	470.96	0.17398	1437.4	17554	0.40468	0.65686	0.34314	0.68628	0.93771
KRT3_10313_ACATCCTTACAGCGTCGTAG	KRT3	401.75	453.39	0.17405	1333.4	16899	0.39725	0.65406	0.34594	0.69187	0.93885
TRIL_26235_GCTGCAAAATGGATCCTGCG	TRIL	386.16	435.82	0.17412	1233.2	16243	0.38968	0.65119	0.34881	0.69763	0.94056
PIDD1_42475_ACCCGGAATGACAACAGCTG	PIDD1	809.49	913.47	0.17414	5405.5	34049	0.56348	0.71345	0.28655	0.57311	0.9116
RNF128_49332_GCACACGGGAGTGAACCGTA	RNF128	166.7	188.21	0.17418	231.54	7011.6	0.25699	0.59192	0.40808	0.81617	0.96697
SI_17334_ACATATGCAACCTATGAGAG	SI	207.47	234.22	0.17419	357.86	8726.7	0.28638	0.60753	0.39247	0.78493	0.95979
RLIM_37917_TCCCACCTACCAGAGGTCAG	RLIM	615.21	694.3	0.17421	3127.5	25877	0.49165	0.6885	0.3115	0.62301	0.92259
C15orf53_72194_CAGCCATCCAAACAGACGCC	C15orf53	461.71	521.15	0.17434	1766.3	19421	0.42649	0.66497	0.33503	0.67006	0.93373
UBE2E1_19851_CCCTCATACACGGATCCTGG	UBE2E1	486.89	549.59	0.1744	1965.2	20480	0.43808	0.66922	0.33078	0.66155	0.93198
C16orf58_47958_TGAGGAAGAAGAAACATCCA	C16orf58	110.33	124.64	0.17444	102.38	4640.8	0.21005	0.56001	0.43999	0.87997	0.97846
43719_43253_GATTGGCAACAAGATGGCAA	SEPTIN11	659.59	744.49	0.17445	3604.6	27744	0.50976	0.69488	0.30512	0.61025	0.91982
SYNPR_60037_ACTGCTACTCACCAATTCCA	SYNPR	750.73	847.38	0.1745	4671.1	31578	0.54392	0.70675	0.29325	0.5865	0.91471
KRTAP22-1_68685_AGCTATGGCTGTGGTCTTAG	KRTAP22-1	283.02	319.55	0.17453	667.01	11905	0.33475	0.62934	0.37066	0.74133	0.95101
FUT1_6644_TGGACGCCGACAAAGGTGCG	FUT1	176.29	199.09	0.17454	259.92	7415.2	0.26477	0.5962	0.4038	0.80759	0.96471
PPP2R3A_14635_GGAACTCCGCAGTAAACCAA	PPP2R3A	176.29	199.09	0.17454	259.92	7415.2	0.26477	0.5962	0.4038	0.80759	0.96471
NMT2_24708_GTGTCCCACATAAAACCCTG	NMT2	308.21	347.99	0.17461	791.28	12964	0.34939	0.63536	0.36464	0.72927	0.94794
PPARG_14498_AGTGAAGGGCTTGATATCAA	PPARG	308.21	347.99	0.17461	791.28	12964	0.34939	0.63536	0.36464	0.72927	0.94794
VGLL3_71298_CCTTCCCAGCAAACAAGAGG	VGLL3	374.17	422.44	0.17462	1165.1	15738	0.38478	0.6493	0.3507	0.7014	0.94152
PARD3B_57988_GAGGCCAGAGAGACCAATGG	PARD3B	135.52	153.08	0.17463	154.29	5700.1	0.23267	0.57661	0.42339	0.84678	0.97348
ZNF707_68347_GGCCATCTACTTCTCAAGGG	ZNF707	201.47	227.53	0.17465	339.48	8474.5	0.28305	0.60579	0.39421	0.78842	0.96045
ZNF768_49752_GAGCCCTTCGAGGTCCAGGT	ZNF768	160.7	181.52	0.17476	216.81	6759.4	0.25328	0.58958	0.41042	0.82083	0.9679
NFKBIA_12546_CTGGACGACCGCCACGACAG	NFKBIA	566.05	639.09	0.17482	2668	23809	0.47341	0.682	0.318	0.636	0.92651
CHN2_3192_TATTGTGCCAATTTCATGTG	CHN2	342.99	387.3	0.17484	982.09	14427	0.36898	0.64316	0.35684	0.71367	0.94371
SPATA7_43460_AGTGCTTAGTCTGAGAGAAG	SPATA7	616.41	695.98	0.17487	3165.1	25928	0.49411	0.68937	0.31063	0.62127	0.92231
SLC10A1_17603_GTATGGCATCATGCCCCTCA	SLC10A1	641.6	724.42	0.1749	3429.6	26987	0.50414	0.69291	0.30709	0.61419	0.92094
MICA_75968_TGTCCTGGGAAATAAGACAT	MICA	119.92	135.51	0.17494	121.52	5044.3	0.2195	0.56711	0.43289	0.86579	0.97595
DCDC2C_74737_TCCTTACTGGAAGTCTCCAA	DCDC2C	327.39	369.74	0.17497	896.45	13771	0.36082	0.63993	0.36007	0.72013	0.9461
MCOLN3_42192_ACAGATAACATTTGACAACA	MCOLN3	327.39	369.74	0.17497	896.45	13771	0.36082	0.63993	0.36007	0.72013	0.9461
TMC6_30761_AGGGGCCCATACCAGCACGC	TMC6	443.72	501.07	0.17498	1644.4	18664	0.41977	0.66248	0.33752	0.67505	0.93448
FOXL2_1845_AGAGACCGGTCGCACAGTCA	FOXL2	893.44	1008.8	0.17506	6657.6	37580	0.59524	0.72416	0.27584	0.55168	0.90706
LMO7DN_74909_CCCAAATCGATGGAATGGAA	LMO7DN	428.13	483.5	0.17508	1533	18008	0.41262	0.65981	0.34019	0.68037	0.93637
SFXN4_58152_TACTTCATCTGGACAAACTG	SFXN4	170.29	192.4	0.1751	244.29	7163	0.26117	0.59405	0.40595	0.81191	0.96555
C2orf83_44578_TGAATCATCAAGGCAATGAA	C2orf83	554.05	625.71	0.17517	2567.3	23305	0.46939	0.68056	0.31944	0.63888	0.92666
OR52J3_58161_AAGGCCCGGAGATCCACATG	OR52J3	720.75	813.92	0.17517	4340.9	30316	0.53514	0.70372	0.29628	0.59257	0.91564
KCND3_10003_GCAGAGATGCACTCGTAGCG	KCND3	220.66	249.28	0.17518	409.5	9281.6	0.29705	0.61253	0.38747	0.77495	0.95841
TAB1_28129_CAGCAGCACACGCCGCACAT	TAB1	220.66	249.28	0.17518	409.5	9281.6	0.29705	0.61253	0.38747	0.77495	0.95841
TTPAL_49102_CTTCCGCACCATGTCACGAA	TTPAL	387.36	437.49	0.17518	1256.9	16293	0.39279	0.65234	0.34766	0.69531	0.94009
FAM65A_49272_CGTCAGCGCTGGAAACTACG	FAM65A	296.21	334.6	0.17526	736.88	12460	0.34392	0.63309	0.36691	0.73382	0.94917
SGK1_17255_AGACTACATTAATGGTGGAG	SGK1	321.4	363.05	0.17527	867.23	13519	0.35819	0.63887	0.36113	0.72226	0.9467
CD3E_2559_GATGTCCACTATGACAATTG	CD3E	614.02	693.47	0.17528	3156.3	25827	0.49439	0.68946	0.31054	0.62108	0.92224
CST9L_59605_CACATTCAACCAACAGAGCA	CST9L	714.75	807.23	0.17531	4276.3	30064	0.53336	0.7031	0.2969	0.59379	0.91567
H1FX_23498_GCTGGCCAAGATCTACACCG	H1FX	154.7	174.83	0.17539	202.56	6507.2	0.24951	0.58714	0.41286	0.82573	0.96886
PPP2R1B_14620_TTGGCGCGTTCGCTATATGG	PPP2R1B	154.7	174.83	0.17539	202.56	6507.2	0.24951	0.58714	0.41286	0.82573	0.96886
DAZ1_4530_CACAGTTTCAGAACGTCTGG	DAZ1	179.89	203.27	0.1754	273.42	7566.5	0.26883	0.59821	0.40179	0.80358	0.96376
OR8D4_68771_CCAGCAGAGAACAGACCCTA	OR8D4	179.89	203.27	0.1754	273.42	7566.5	0.26883	0.59821	0.40179	0.80358	0.96376
PDDC1_69898_AGCTCGAGTCCATCGATGGT	PDDC1	205.07	231.71	0.17541	354.89	8625.8	0.28686	0.60754	0.39246	0.78491	0.95979
ZNF322_49650_TATGTACAATGAAGGCTGAA	ZNF322	205.07	231.71	0.17541	354.89	8625.8	0.28686	0.60754	0.39246	0.78491	0.95979
SLC35G3_61694_AATGCTGAGGATGTTGAGCA	SLC35G3	255.44	288.6	0.17542	549.66	10744	0.31987	0.62288	0.37712	0.75425	0.9535
BRPF3_35704_GAGCGCCATGCGGTCCAGTG	BRPF3	356.18	402.36	0.17543	1066.5	14982	0.37733	0.6464	0.3536	0.70721	0.94227
MAPK9_14911_CCGGGAACAGGACTTTATGG	MAPK9	356.18	402.36	0.17543	1066.5	14982	0.37733	0.6464	0.3536	0.70721	0.94227
SLC7A1_17562_GCTGATAGGCAGACCCATCG	SLC7A1	305.81	345.48	0.17543	786.87	12863	0.34978	0.63547	0.36453	0.72906	0.94794
UCMA_65667_GCTGCGGAGAGAATATTACG	UCMA	280.62	317.04	0.17543	662.96	11804	0.33516	0.62943	0.37057	0.74114	0.95101
DUPD1_68754_CCAGTACACCCACGTCAACG	DUPD1	507.28	573.01	0.17544	2160	21338	0.44996	0.67355	0.32645	0.65291	0.93048
ASS1_1283_TGACCTGATGGAGTACGCAA	ASS1	592.43	669.21	0.17553	2947.5	24919	0.48638	0.68662	0.31338	0.62675	0.92392
SATB2_32427_AACAGACCTCCCTATTAAGG	SATB2	516.88	583.88	0.17554	2245	21741	0.45445	0.67517	0.32483	0.64965	0.92969
ZNF846_63600_TCCTCACACCTTATAGGACA	ZNF846	466.51	527	0.17555	1829.7	19622	0.43185	0.66693	0.33307	0.66614	0.93266
ZBED8_47137_GAAATGAGGTGGCTTTCCCG	ZBED8	416.14	470.12	0.17556	1456.9	17504	0.408	0.65808	0.34192	0.68384	0.93721
ENKUR_65344_GGAGGCTCCTTCAAGTCACT	ENKUR	340.59	384.79	0.17558	977.18	14326	0.36935	0.64328	0.35672	0.71345	0.94369
BTBD6_55316_CTTCTTAGCAGCGTACAGAG	BTBD6	315.4	356.35	0.17559	838.49	13267	0.35554	0.63779	0.36221	0.72442	0.94716
ZC2HC1B_62846_ACACCTGGGTTCAAGGATGG	ZC2HC1B	677.58	765.41	0.1756	3857.2	28501	0.52026	0.69855	0.30145	0.6029	0.91859
EMC9_37544_CAAAAACAGCCCGTTGACTG	EMC9	239.85	271.03	0.17563	486.08	10089	0.31042	0.61865	0.38135	0.7627	0.95578
SLC14A1_17634_CTGTGATAATCCATGGACAG	SLC14A1	239.85	271.03	0.17563	486.08	10089	0.31042	0.61865	0.38135	0.7627	0.95578
RPL10L_60977_AAAATCTCGTTTCTGCCGAG	RPL10L	214.67	242.59	0.17565	389.83	9029.4	0.29385	0.61092	0.38908	0.77816	0.95877
C12orf50_63339_GAAATAAAAACATCATTGCA	C12orf50	611.62	690.96	0.1757	3147.5	25726	0.49466	0.68956	0.31044	0.62088	0.92203
OTUB1_42788_GCAGGACCGAATTCAGCAAG	OTUB1	164.3	185.71	0.1757	229.16	6910.7	0.25752	0.59179	0.40821	0.81641	0.96699
RNF175_68192_TGGCGGTTTCTGTCTATGTG	RNF175	536.06	605.63	0.17573	2419.9	22548	0.4633	0.67837	0.32163	0.64326	0.92753
LOXL2_10757_CAGCTCCCGGCAGACGACGT	LOXL2	510.88	577.19	0.17574	2198.6	21489	0.45236	0.67442	0.32558	0.65117	0.93024
PKD2_14041_AAGTTGCAATGATTCCCCAG	PKD2	325	367.23	0.17574	891.75	13670	0.3612	0.64005	0.35995	0.71991	0.94601
Non-Targeting-Control_76792_CCGTTGGACTATGGCGGGTC	Non-Targeting-Control	435.33	491.87	0.17579	1598.4	18311	0.41784	0.66175	0.33825	0.6765	0.93522
CXCR1_9457_ACTGACCCAGAAGCGTCACT	CXCR1	630.8	712.71	0.17585	3354	26533	0.5028	0.69243	0.30757	0.61513	0.92113
FOXD4_6390_AGCGCGATGTACGAGGAGGG	FOXD4	369.37	417.42	0.17599	1154.4	15537	0.38549	0.64953	0.35047	0.70094	0.94126
CNKSR3_62853_ACTGACCTTCTGGACTGTAG	CNKSR3	319	360.54	0.17607	862.61	13418	0.35857	0.63898	0.36102	0.72204	0.9466
INSL5_26767_GGGATCCCTCAAGCTCAGCA	INSL5	609.22	688.45	0.17612	3138.7	25625	0.49494	0.68966	0.31034	0.62069	0.92203
TCF24_75224_CTCCAGGAAAGCGTGCCGCA	TCF24	293.82	332.09	0.17612	732.63	12359	0.34433	0.63319	0.36681	0.73361	0.94917
AHSG_547_GCAACACTCAGTGAGAAGCT	AHSG	208.67	235.9	0.17614	370.64	8777.2	0.29061	0.60926	0.39074	0.78148	0.95933
C14orf28_58477_AATGAAGAGAGAGTTCCCTA	C14orf28	208.67	235.9	0.17614	370.64	8777.2	0.29061	0.60926	0.39074	0.78148	0.95933
BSPRY_40717_AGATTGTGGACCAGTGTGAG	BSPRY	1054.1	1191.2	0.17618	9391.5	44340	0.65086	0.74243	0.25757	0.51514	0.89786
GPR141_70164_CCATACCGGGAGACAACCAG	GPR141	183.49	207.45	0.17623	287.27	7717.8	0.27284	0.60017	0.39983	0.79967	0.96258
Non-Targeting-Control_76641_ATCAAGTCAGGTTATGCGGG	Non-Targeting-Control	1183.7	1337.6	0.17623	11846	49788	0.68982	0.75485	0.24515	0.4903	0.8911
SPINK5_29817_TCACAAGACTGCCTTACACA	SPINK5	398.15	450.04	0.17633	1346.4	16747	0.40099	0.65542	0.34458	0.68915	0.93843
MNDA_11658_CCAAAACGACCCAGTGACAG	MNDA	492.89	557.12	0.17637	2062.4	20732	0.44604	0.67212	0.32788	0.65577	0.93109
OR2A42_72555_CTGCGTCATGCAACCAGCAA	OR2A42	827.48	935.22	0.17638	5803.6	34806	0.57748	0.71819	0.28181	0.56362	0.90943
ESRP2_50569_AGACTGTGGTACGGGCTCGT	ESRP2	253.04	286.09	0.17642	545.99	10644	0.3203	0.62296	0.37704	0.75408	0.9535
NANOGNB_70209_AAGATGAACAGGAAAACAAA	NANOGNB	751.93	849.89	0.17647	4798.6	31628	0.55085	0.70913	0.29087	0.58174	0.91333
TREX2_30506_TGGTGCCCTAGTATTGCCCC	TREX2	133.12	150.57	0.17651	152.34	5599.2	0.23327	0.57628	0.42372	0.84743	0.97361
ASB17_59311_TGACCCAAAAACTGTAGGGA	ASB17	357.38	404.03	0.17657	1088.5	15032	0.38056	0.64761	0.35239	0.70479	0.94187
MPZL2_27345_AAACTGCAGTTCGACGACAA	MPZL2	262.64	296.96	0.17658	589.13	11047	0.32658	0.62568	0.37432	0.74865	0.95257
ZC3H14_50245_TGCCTGCAAAGCCTGAAAGG	ZC3H14	167.89	189.89	0.1766	241.85	7062.1	0.26171	0.59394	0.40606	0.81211	0.9656
BBS1_1599_GCTGGAGCTAAGTGAAATGG	BBS1	297.41	336.28	0.17662	755.18	12510	0.34747	0.63445	0.36555	0.7311	0.94863
ARFGAP3_34953_AGTGAACACCAAGTGACCGG	ARFGAP3	272.23	307.84	0.17673	633.9	11451	0.33275	0.6283	0.3717	0.7434	0.95132
CHML_3183_ATTTCTCCTTGGCCATACAA	CHML	610.42	690.12	0.17678	3176.3	25676	0.49741	0.69053	0.30947	0.61894	0.92167
SLC15A1_17637_CCACCAAACGCAGACACACA	SLC15A1	177.49	200.76	0.17682	270.83	7465.6	0.26936	0.59814	0.40186	0.80371	0.96379
UNC119B_54137_TCCCACTGTGAACTCCACCC	UNC119B	177.49	200.76	0.17682	270.83	7465.6	0.26936	0.59814	0.40186	0.80371	0.96379
IFNA16_9243_GTTCAATGTAGAATTTGTCT	IFNA16	550.46	622.36	0.17683	2585.4	23154	0.47258	0.68169	0.31831	0.63661	0.92654
RBM22_43062_TTTCTAACTCTGATGGAACA	RBM22	386.16	436.66	0.17688	1275.1	16243	0.39624	0.65361	0.34639	0.69277	0.93926
SVIP_66926_GAAAAGAGCAAAGCTTGCAG	SVIP	500.09	565.48	0.17697	2138.2	21035	0.45089	0.67387	0.32613	0.65225	0.93031
NPY1R_12818_CTACACATTAATGGACCACT	NPY1R	326.2	368.9	0.17699	911.87	13721	0.36458	0.64133	0.35867	0.71734	0.94535
SMAP2_47926_GTCTATCTGAGGTCGCCGAA	SMAP2	256.64	290.27	0.177	565.48	10795	0.32368	0.62437	0.37563	0.75125	0.95293
KDELC2_61244_TCACAGTACTCATGGTACAC	KDELC2	221.86	250.95	0.17701	423.17	9332	0.30115	0.61418	0.38582	0.77165	0.9577
OR4L1_58522_CCCACACAGAGATGGTCTTG	OR4L1	579.24	654.99	0.17703	2869.1	24364	0.4853	0.68624	0.31376	0.62753	0.92431
VKORC1_48671_AGGTTGCCTGCGGACACGCT	VKORC1	187.08	211.64	0.17703	301.46	7869.2	0.2768	0.60208	0.39792	0.79584	0.96199
Non-Targeting-Control_77108_GGATTGAATGGCTAACGCGG	Non-Targeting-Control	509.68	576.36	0.17704	2222.8	21438	0.45537	0.6755	0.3245	0.649	0.92947
SLC13A3_48165_GATGGTGACAATAGCCACGC	SLC13A3	152.3	172.32	0.17705	200.33	6406.3	0.25008	0.58695	0.41305	0.82609	0.96897
KIF26A_34676_GGAATGCATGGACGGCAACG	KIF26A	727.94	823.13	0.17706	4529.8	30619	0.54395	0.70676	0.29324	0.58649	0.91471
ADAMTS15_64211_CATGGGGCATGTTGAACACG	ADAMTS15	712.35	805.56	0.17716	4343.6	29963	0.53845	0.70486	0.29514	0.59028	0.91541
ERI3_48764_CAGAACTCCGGAACACCACA	ERI3	712.35	805.56	0.17716	4343.6	29963	0.53845	0.70486	0.29514	0.59028	0.91541
SPATA31C2_74061_TGGTGGCTCTCCAAGGAACG	SPATA31C2	528.87	598.1	0.17717	2396.8	22246	0.46421	0.67869	0.32131	0.64263	0.92728
TSPAN13_35512_GCTGATTTCCAGTCTCCGAG	TSPAN13	231.45	261.83	0.17717	461.25	9735.6	0.30782	0.61726	0.38274	0.76548	0.95644
TAS2R8_37383_AATTCATACTAGGAATATTG	TAS2R8	196.68	222.51	0.17721	333.72	8272.7	0.28404	0.60578	0.39422	0.78844	0.96045
CTSK_4259_CAGGAAGCAATATAACAACA	CTSK	310.61	351.33	0.17722	829.42	13065	0.35633	0.63801	0.36199	0.72398	0.94713
SLC5A8_63358_ATCCGTGATTATACAGGCTG	SLC5A8	949.8	1074.1	0.17722	7722	39951	0.62175	0.73295	0.26705	0.53411	0.90206
CXCR5_1750_CTCCCGATTCCTCTACCATG	CXCR5	241.05	272.7	0.17731	500.97	10139	0.31435	0.62021	0.37979	0.75958	0.95476
D2HGDH_74629_GCTGAGGCCACGGACGTCGG	D2HGDH	241.05	272.7	0.17731	500.97	10139	0.31435	0.62021	0.37979	0.75958	0.95476
PTPRN2_15511_TGCTTCAGGACGCCTCAGGT	PTPRN2	241.05	272.7	0.17731	500.97	10139	0.31435	0.62021	0.37979	0.75958	0.95476
PPP1R15A_33404_CTGGGTCTATCAGCCAGGAG	PPP1R15A	127.12	143.88	0.17736	140.44	5347	0.22919	0.57311	0.42689	0.85378	0.97421
Non-Targeting-Control_76676_ATTAGCCGTTGCCATATCAA	Non-Targeting-Control	715.95	809.74	0.17737	4398.3	30115	0.54047	0.70556	0.29444	0.58889	0.91521
NUDT8_66491_GGTCCAGCCGCCTGACCGGG	NUDT8	364.57	412.4	0.17738	1143.8	15335	0.38623	0.64977	0.35023	0.70046	0.94102
PSEN1_15094_GCCACGCAGTCCATTCAGGG	PSEN1	171.49	194.07	0.17746	254.88	7213.4	0.26583	0.59604	0.40396	0.80793	0.96483
UPK2_20010_CAGGCTCTCCGTTAGCGCCG	UPK2	215.86	244.26	0.17752	403.17	9079.8	0.298	0.6126	0.3874	0.7748	0.95841
CCDC91_42246_GAAACAGGCACACAAGTGTG	CCDC91	260.24	294.45	0.17756	585.32	10946	0.32702	0.62577	0.37423	0.74847	0.95252
PTGER4_15337_CAGCGCGCAAAAGAGCACGT	PTGER4	136.71	154.75	0.17759	162.72	5750.5	0.23789	0.57899	0.42101	0.84203	0.97265
MASP1_15049_AAGATGCTCAACAATAACAC	MASP1	181.09	204.94	0.17763	284.61	7617	0.27337	0.60012	0.39988	0.79976	0.96258
POGK_46109_GGTACCGGCCCTATTTGATG	POGK	181.09	204.94	0.17763	284.61	7617	0.27337	0.60012	0.39988	0.79976	0.96258
C8orf59_72441_AAAGATAAACATTATGAATG	C8orf59	437.73	495.21	0.17764	1652.5	18412	0.42367	0.66389	0.33611	0.67223	0.9341
FAM216B_61376_TCCAACAGGCCCTCAACCAA	FAM216B	437.73	495.21	0.17764	1652.5	18412	0.42367	0.66389	0.33611	0.67223	0.9341
S100P_16771_TGCCGTGGATAAATTGCTCA	S100P	649.99	735.29	0.17764	3638	27340	0.51588	0.69702	0.30298	0.60597	0.91922
LGI2_41911_ACACAGCACATCAGAAACGG	LGI2	225.46	255.14	0.17766	440.36	9483.4	0.30475	0.61576	0.38424	0.76848	0.95714
AIM2_24857_CCTGGATAACATCACTGATG	AIM2	570.84	645.79	0.17767	2808.3	24011	0.48365	0.68565	0.31435	0.62871	0.92452
EPHA2_5429_CACACACCCGTATGGCAAAG	EPHA2	748.33	846.55	0.17769	4823.3	31477	0.5536	0.71007	0.28993	0.57986	0.91288
CNDP2_43237_CCCCGTACACCCCAGAATGG	CNDP2	358.58	405.71	0.1777	1110.7	15083	0.38378	0.64881	0.35119	0.70237	0.94176
MAT2B_36124_AGTTAACATCCCTAATAGGA	MAT2B	447.32	506.09	0.17771	1726.9	18815	0.42844	0.66565	0.33435	0.6687	0.93328
C4orf45_62732_TTTATCAACAAATCAAGACT	C4orf45	323.8	366.39	0.17778	907.14	13620	0.36498	0.64145	0.35855	0.71711	0.9453
CD2AP_33301_TAGTCTACCTGAATCGTCCT	CD2AP	368.17	416.58	0.17778	1171.9	15486	0.38903	0.65084	0.34916	0.69833	0.94078
SULT1C2_18477_AACGTGGATTCAGGAAATTG	SULT1C2	190.68	215.82	0.17779	315.99	8020.5	0.2807	0.60395	0.39605	0.7921	0.9613
TANC1_54996_TAAGAGTGCCAGCTACAAGG	TANC1	190.68	215.82	0.17779	315.99	8020.5	0.2807	0.60395	0.39605	0.7921	0.9613
ERVFRD-1_72701_AAGATGGGTCCGAAAATGGG	ERVFRD-1	244.65	276.88	0.1779	519.65	10290	0.3178	0.62168	0.37832	0.75664	0.95394
43525_41331_AGATGACCACAAGTGAAAGG	MARCHF1	244.65	276.88	0.1779	519.65	10290	0.3178	0.62168	0.37832	0.75664	0.95394
TNFSF10_22861_ACTCCGTCAGCTCGTTAGAA	TNFSF10	200.27	226.69	0.17793	349	8424	0.28785	0.60756	0.39244	0.78488	0.95979
PRLHR_7525_AACGTGACGAACTTCCTCAT	PRLHR	593.63	671.72	0.17801	3049	24969	0.49418	0.68939	0.31061	0.62123	0.9223
RUNDC3A_29481_GCCCATCGATGACTCATCGG	RUNDC3A	254.24	287.76	0.17801	561.76	10694	0.32413	0.62446	0.37554	0.75108	0.95293
MANEA_49657_ATCAACGAACTATTCATTTG	MANEA	352.58	399.02	0.17802	1078.2	14830	0.38131	0.64785	0.35215	0.70431	0.94187
CEP295_54990_TGGGATTATCAAATGACAGG	CEP295	209.87	237.57	0.17806	383.66	8827.6	0.29483	0.61098	0.38902	0.77805	0.95875
FEM1A_42608_ATTGCTGGGAGCTACGTATG	FEM1A	263.83	298.63	0.17811	605.5	11098	0.33034	0.62714	0.37286	0.74572	0.95178
PI3_13890_CTTGTCCATTGAATGGAACA	PI3	263.83	298.63	0.17811	605.5	11098	0.33034	0.62714	0.37286	0.74572	0.95178
Non-Targeting-Control_76521_ACGCTCTCCTGGCAACAAGT	Non-Targeting-Control	838.27	948.6	0.17818	6086.1	35260	0.58755	0.72158	0.27842	0.55684	0.90851
PMS2_14286_CGACTGATGTTTGATCACAA	PMS2	219.46	248.44	0.17818	419.95	9231.1	0.30164	0.61422	0.38578	0.77155	0.95767
MFAP3_11404_TGATGTCATCATAGCCAAAG	MFAP3	479.7	542.9	0.17819	1996.8	20177	0.44489	0.67168	0.32832	0.65664	0.93129
OR6C6_67326_AGACATCAATTCTAGGACAT	OR6C6	327.39	370.57	0.17822	932.22	13771	0.36795	0.6426	0.3574	0.71479	0.9441
MACROD2_60949_ACTGTAGGGCCAATAGCCAG	MACROD2	749.53	848.22	0.17823	4870	31527	0.55582	0.71083	0.28917	0.57834	0.91278
CHST15_38596_GCTGCGAGACCGCTATCCCG	CHST15	121.12	137.19	0.17828	129.02	5094.8	0.22505	0.56973	0.43027	0.86054	0.97504
CTSA_14522_GGACTCCAGGTATAACACAT	CTSA	444.92	503.58	0.17829	1720.4	18715	0.42878	0.66577	0.33423	0.66846	0.93315
ZBTB33_26720_TTTGGGAGGTATCAGCCTGT	ZBTB33	562.45	636.58	0.17833	2748.1	23658	0.482	0.68506	0.31494	0.62989	0.92453
IER5L_71482_CCGCACGGCGCGCCCCACCG	IER5L	400.55	453.39	0.17835	1396	16848	0.40708	0.65768	0.34232	0.68464	0.93748
SLITRK2_53887_AGGTGACAGCCTTTGGACGT	SLITRK2	238.65	270.19	0.17839	497.46	10038	0.31482	0.62028	0.37972	0.75944	0.95476
ARL6IP1_32070_GGCTGATAAAGTCCTCCGAT	ARL6IP1	184.68	209.13	0.17841	298.74	7768.3	0.27733	0.60205	0.39795	0.79591	0.96199
TAS2R3_37366_TGGCAAGCCAAATGCTCAGA	TAS2R3	473.7	536.2	0.17844	1953.1	19925	0.44277	0.6709	0.3291	0.65819	0.93168
CTSD_4242_ACAGACTCCAAGTATTACAA	CTSD	302.21	342.13	0.17845	796.88	12712	0.35409	0.63703	0.36297	0.72594	0.9474
SIPA1_17388_TCATAGTGGGCAAACCATCG	SIPA1	248.24	281.07	0.17848	538.67	10442	0.32121	0.62312	0.37688	0.75375	0.95343
MDP1_61448_GGAACTGTACGAGATAGGCG	MDP1	257.84	291.94	0.17856	581.53	10845	0.32748	0.62586	0.37414	0.74828	0.95249
OR52E4_71606_CAGATCAATCATAGACAACA	OR52E4	203.87	230.88	0.17863	364.62	8575.4	0.29162	0.6093	0.3907	0.7814	0.95933
C11orf54_36254_TCCATCTGCAGGGTTCACAT	C11orf54	213.47	241.75	0.17873	400.03	8978.9	0.2985	0.61264	0.38736	0.77472	0.95841
MS4A8_52348_CATGGCGACGGTTCTCGTAG	MS4A8	149.91	169.81	0.17875	198.11	6305.4	0.25068	0.58677	0.41323	0.82646	0.96902
MAGEB6_63230_CTGAGGAACGGAGACATCAT	MAGEB6	359.77	407.38	0.17882	1133.2	15133	0.38699	0.65001	0.34999	0.69997	0.94094
ANGPTL6_52528_GCGCCCGTGAACTTCTGCGG	ANGPTL6	159.5	180.69	0.17887	224.43	6709	0.25866	0.59153	0.40847	0.81694	0.96703
FAM181B_65606_CCCTAGCGCCCCGACAGTCG	FAM181B	159.5	180.69	0.17887	224.43	6709	0.25866	0.59153	0.40847	0.81694	0.96703
NPNT_66650_CTCGATGTTATAACATACGT	NPNT	242.25	274.38	0.17897	516.08	10190	0.31827	0.62176	0.37824	0.75649	0.95394
CLDN10_23767_GGTTATATACAGGCATGTAG	CLDN10	169.09	191.56	0.17898	252.38	7112.5	0.2664	0.59595	0.40405	0.8081	0.96493
SGTA_17266_GCAGAGCGCCTCAAAACCGA	SGTA	95.94	108.75	0.17901	82.002	4035.5	0.2016	0.55044	0.44956	0.89911	0.98098
EPCAM_10922_GGGCCCTCCAGAACAATGAT	EPCAM	407.74	461.75	0.17904	1458.5	17151	0.41241	0.65966	0.34034	0.68067	0.93637
TGM3_19132_TCGTCATGGCCGACTCTGAG	TGM3	490.49	555.44	0.17906	2109.3	20631	0.45218	0.67433	0.32567	0.65134	0.93025
LIMS2_43009_GCCTTGCCACAACCGTGAGA	LIMS2	178.69	202.44	0.17908	281.97	7516.1	0.27392	0.60007	0.39993	0.79986	0.96259
CCDC39_69031_GAAGAGAAAAAATCTACATG	CCDC39	426.93	483.5	0.17912	1600.1	17958	0.42215	0.6633	0.3367	0.6734	0.93427
SCML1_16870_GATGCACTGGACTCGGAGTG	SCML1	353.78	400.69	0.17916	1100.3	14881	0.38455	0.64906	0.35094	0.70188	0.94159
FUT10_54144_GGGACCACCAGAGCATAATG	FUT10	197.88	224.18	0.17924	346.07	8323.2	0.28837	0.60757	0.39243	0.78487	0.95979
BEX5_69202_CACATCCTCTCCAAAACCCG	BEX5	115.13	130.5	0.1793	118.08	4842.6	0.22084	0.56612	0.43388	0.86776	0.97638
AIRE_905_AGTTCGAAGACTCCGGCAGT	AIRE	217.06	245.93	0.17937	416.74	9130.3	0.30214	0.61427	0.38573	0.77146	0.95764
ARMCX4_75393_CCTGAATTAGGCACAGTAGT	ARMCX4	217.06	245.93	0.17937	416.74	9130.3	0.30214	0.61427	0.38573	0.77146	0.95764
ORAI1_54343_CAACGTGCACAATCTCAACT	ORAI1	513.28	581.37	0.1794	2318.5	21590	0.46345	0.6784	0.3216	0.6432	0.92749
E2F8_49785_CAAAGTGTGACGCCACCCCA	E2F8	124.72	141.37	0.17941	138.58	5246.1	0.22985	0.57272	0.42728	0.85456	0.97421
TSPY4_74683_CAGGATGGAGGCTGTACAGG	TSPY4	522.87	592.25	0.17942	2406.6	21993	0.46781	0.67997	0.32003	0.64006	0.92686
FASTKD5_46917_ATCTCTCTGAATTTGTCATG	FASTKD5	1032.6	1169.4	0.17944	9369.2	43432	0.65684	0.74436	0.25564	0.51128	0.89707
CXorf66_69835_TTCCTGTGGACCGAATGGCT	CXorf66	653.59	740.31	0.17949	3760.3	27492	0.52303	0.69951	0.30049	0.60098	0.91789
SCRG1_30821_GTATCTTTCTGTAGCAAGAG	SCRG1	551.65	624.87	0.17949	2680.5	23204	0.48066	0.68458	0.31542	0.63085	0.92465
HELZ_26475_CTTCCACGTGATATCCAGAG	HELZ	347.78	394	0.17951	1067.9	14629	0.3821	0.6481	0.3519	0.70381	0.94178
ALB_591_GCAACTCTTCGTGAAACCTA	ALB	245.85	278.56	0.17954	535.04	10341	0.32168	0.62321	0.37679	0.75358	0.95341
THSD7B_51268_GGTCCCGTCACATGCCAGTG	THSD7B	357.38	404.87	0.17955	1127.9	15032	0.38738	0.65014	0.34986	0.69972	0.94094
DLX1_4821_AGTTCGGTGCAGTCCTACCC	DLX1	293.82	332.93	0.17974	765	12359	0.35185	0.63603	0.36397	0.72794	0.94789
UVSSA_46134_GGTGTCGGACCCCACCTCTG	UVSSA	293.82	332.93	0.17974	765	12359	0.35185	0.63603	0.36397	0.72794	0.94789
NFATC3_12503_CTCACCGAAATATAGGGGTG	NFATC3	434.13	491.87	0.17976	1667	18261	0.42729	0.66519	0.33481	0.66961	0.93368
RAB3D_25172_GTCCGCGTATCGGAACAGGA	RAB3D	172.69	195.74	0.17979	265.69	7263.8	0.27047	0.59801	0.40199	0.80398	0.96389
SLC12A9_44808_GGCCAAGGTTGTGTCCCGAG	SLC12A9	172.69	195.74	0.17979	265.69	7263.8	0.27047	0.59801	0.40199	0.80398	0.96389
Non-Targeting-Control_77318_TCGGGGACCACCCACGATCC	Non-Targeting-Control	462.91	524.49	0.17982	1896.2	19471	0.44132	0.67036	0.32964	0.65928	0.9317
MCF2L2_31736_GAAGCATTACCTTTGCATCG	MCF2L2	191.88	217.49	0.17988	328.01	8070.9	0.2851	0.60577	0.39423	0.78846	0.96045
ZNF773_70395_GCACCAGAGACTGCACACTG	ZNF773	191.88	217.49	0.17988	328.01	8070.9	0.2851	0.60577	0.39423	0.78846	0.96045
SMCHD1_32526_TCAGTGGGATAATCCAGCAC	SMCHD1	351.38	398.18	0.1799	1095.1	14780	0.38495	0.64919	0.35081	0.70163	0.94156
GOLGA6A_69367_TCTGCTGTAACCACCGCTGG	GOLGA6A	510.88	578.87	0.17991	2311	21489	0.46377	0.67852	0.32148	0.64297	0.92745
ENTPD6_2686_GAACTGGAAGACGTGTACTC	ENTPD6	360.97	409.05	0.17993	1155.8	15183	0.39019	0.65121	0.34879	0.69758	0.94056
COLQ_21527_CTGGCAAGCCCATCATACCC	COLQ	380.16	430.8	0.17997	1282.3	15991	0.40047	0.65514	0.34486	0.68972	0.93851
KLHDC10_31446_GCTTCGTGCAACTCTCCGGG	KLHDC10	399.35	452.55	0.18001	1415.2	16798	0.41049	0.65893	0.34107	0.68215	0.93682
GBP1_6941_AATTTCCGGATACAGAGTCT	GBP1	239.85	271.87	0.18006	512.52	10089	0.31875	0.62184	0.37816	0.75632	0.95394
GNMT_35815_AGGGCTCCCGGACCAGTACG	GNMT	259.04	293.62	0.18011	597.8	10896	0.33126	0.62734	0.37266	0.74533	0.95173
SPRN_73469_CACTGCCCCGCGCACCTCCG	SPRN	664.38	752.86	0.18011	3914	27946	0.52926	0.70168	0.29832	0.59665	0.91648
LYRM7_55555_AGCCATGGGACGGGCAGTCA	LYRM7	278.23	315.36	0.18016	689.64	11703	0.34331	0.63246	0.36754	0.73509	0.94946
EBF1_5232_TGGAAACCATAATCGATGGT	EBF1	326.2	369.74	0.18024	947.95	13721	0.37172	0.644	0.356	0.71201	0.94344
DEFB112_66138_GGGACAGAGAAAATCAGCAC	DEFB112	70.756	80.305	0.18025	45.595	2976.2	0.17504	0.52306	0.47694	0.95388	0.99086
GLTPD2_70970_ACGCCAGTCTGAAACCCGAA	GLTPD2	345.38	391.49	0.18027	1062.8	14528	0.3825	0.64822	0.35178	0.70355	0.94178
C5orf28_47744_AATTGGCATGTGGTCATGGG	C5orf28	364.57	413.24	0.1803	1184.1	15335	0.39298	0.65227	0.34773	0.69546	0.94009
OR5T2_65267_ATTCCTTGGATGTGTAGCAC	OR5T2	383.76	434.99	0.18032	1312	16142	0.40319	0.65616	0.34384	0.68768	0.93799
CUBN_21199_CAAGTACAGTTGATACCGTG	CUBN	460.51	521.98	0.1804	1889.3	19370	0.44167	0.67048	0.32952	0.65903	0.9317
FRS2_29268_GCATGTTCCATTGGAGGCGA	FRS2	498.89	565.48	0.18042	2217.3	20984	0.45971	0.67704	0.32296	0.64591	0.92849
SLAMF1_17422_GGGATGGTACCTTATGACCC	SLAMF1	118.73	134.68	0.18046	127.24	4993.9	0.22574	0.56928	0.43072	0.86144	0.97522
ICA1L_59763_TGAACTGGATGCTAAACTTG	ICA1L	671.58	761.22	0.18051	4018.1	28248	0.53337	0.7031	0.2969	0.5938	0.91567
APOL2_33574_GGCTGGGATTACCTGCAGTG	APOL2	166.7	189.05	0.18054	249.89	7011.6	0.26698	0.59586	0.40414	0.80828	0.96495
EBAG9_24068_TGTTGAAGAGTGGACTTCCT	EBAG9	166.7	189.05	0.18054	249.89	7011.6	0.26698	0.59586	0.40414	0.80828	0.96495
LINS_41834_CAGGCACAGATCCACGACAG	LINS	176.29	199.93	0.18056	279.34	7415.2	0.27449	0.60002	0.39998	0.79996	0.96259
MT1HL1_74028_GGAGGCTCCTACGCCTGCGC	MT1HL1	176.29	199.93	0.18056	279.34	7415.2	0.27449	0.60002	0.39998	0.79996	0.96259
SMIM2_48742_CATGCCATTAGCATCCTGTT	SMIM2	176.29	199.93	0.18056	279.34	7415.2	0.27449	0.60002	0.39998	0.79996	0.96259
ZNF304_45375_CATGAGATATTTCTCCACTG	ZNF304	185.88	210.8	0.18057	310.43	7818.7	0.28179	0.60391	0.39609	0.79218	0.96133
MCM9_66466_GTCTCTACCTCCAATACCCG	MCM9	195.48	221.68	0.18058	343.16	8222.3	0.28891	0.60757	0.39243	0.78485	0.95979
SIRT3_32734_TCTACACGCAGAACATCGAT	SIRT3	195.48	221.68	0.18058	343.16	8222.3	0.28891	0.60757	0.39243	0.78485	0.95979
TAGLN_18648_GAAGGCGGCTGAGGACTATG	TAGLN	214.67	243.42	0.18059	413.54	9029.4	0.30265	0.61432	0.38568	0.77136	0.95764
FGF4_6248_TGCACCCAACGGCACGCTGG	FGF4	291.42	330.42	0.18064	760.66	12258	0.35229	0.63615	0.36385	0.72771	0.94781
HFE2_62057_AACCGGCCTTCATAGTCACA	HFE2	358.58	406.54	0.18066	1150.5	15083	0.39059	0.65134	0.34866	0.69732	0.9405
SCN8A_16911_TGCCAGACAACAGAATAGGG	SCN8A	358.58	406.54	0.18066	1150.5	15083	0.39059	0.65134	0.34866	0.69732	0.9405
TTLL12_31949_GTGACCCGAGACTTTGCCTA	TTLL12	348.98	395.67	0.18066	1089.9	14679	0.38535	0.64931	0.35069	0.70137	0.94152
FOXP3_37465_CCTACTTAGGCACTGCCAGG	FOXP3	655.99	743.66	0.18071	3842.9	27593	0.52777	0.70116	0.29884	0.59768	0.91677
DOK6_65583_GATACGGTCGGGACTCAACG	DOK6	438.92	497.72	0.18098	1728.6	18462	0.43274	0.66719	0.33281	0.66562	0.93266
GLRA4_73146_CTCCATCACCAAGACCACAA	GLRA4	448.52	508.6	0.18098	1804.8	18866	0.43741	0.66891	0.33109	0.66218	0.93205
ZFAND5_20840_GTACTGGGCTGAGAAACTGA	ZFAND5	419.74	475.97	0.18099	1581.3	17655	0.42324	0.66367	0.33633	0.67265	0.93426
NANOG_50368_GGCCCACAAATCACAGGCAT	NANOG	333.39	378.1	0.18105	999.56	14023	0.37757	0.64626	0.35374	0.70748	0.94229
SUN1_32550_TGGGTTTAAACACGTCCTGG	SUN1	285.42	323.73	0.1811	733.76	12006	0.34962	0.63501	0.36499	0.72997	0.9482
RAF1_15761_AGACTTCTCCACGAACACAA	RAF1	275.83	312.85	0.18111	685.52	11602	0.34376	0.63257	0.36743	0.73486	0.94926
ZNF277_30388_ACACTACAAAAATCTGTGAT	ZNF277	653.59	741.15	0.18111	3833.2	27492	0.52807	0.70126	0.29874	0.59747	0.9167
IFNW1_9277_ATGGAGGACAGACATGACAT	IFNW1	237.45	269.36	0.18117	508.97	9987.8	0.31925	0.62192	0.37808	0.75616	0.95392
MBP_11190_CCGTGTCTCTGTGCCTTGGG	MBP	490.49	556.28	0.18123	2163.9	20631	0.45801	0.67642	0.32358	0.64715	0.92901
MOSPD2_63209_ACTTACAGTTCCACCCATGT	MOSPD2	685.97	777.95	0.18129	4230.6	28854	0.54152	0.70592	0.29408	0.58817	0.91502
SLC9A8_32433_GTCTGGATATTCATTACACA	SLC9A8	423.33	480.16	0.1813	1614.4	17807	0.42582	0.66463	0.33537	0.67074	0.93384
LRRN3_40383_AAGGTTTACTGGAAAGTCTG	LRRN3	618.81	701.83	0.18135	3446.1	26029	0.51458	0.69656	0.30344	0.60688	0.91934
KIAA0226L_50860_AGCCTGATGTCTAATTGGCA	KIAA0226L	756.73	858.26	0.18142	5154.5	31830	0.56911	0.71535	0.28465	0.56929	0.91025
TMIGD3_45445_CCCTAACAGCACCAATCATG	TMIGD3	336.99	382.29	0.18144	1025.9	14175	0.38046	0.64738	0.35262	0.70524	0.94187
BLOC1S1_6993_CCAGAGAAAGCTGGACCATG	BLOC1S1	122.32	138.86	0.18154	136.74	5145.2	0.23055	0.57232	0.42768	0.85536	0.97421
CACNG7_46747_AGCAGCGTGTTTGGTGCGTG	CACNG7	122.32	138.86	0.18154	136.74	5145.2	0.23055	0.57232	0.42768	0.85536	0.97421
ODF3B_73023_ACGCGCGGACCCAAGAGCGA	ODF3B	112.73	127.99	0.18161	116.38	4741.7	0.22156	0.5656	0.4344	0.8688	0.97646
PTS_15529_GCAACAATCCAAATGGCCAT	PTS	388.56	440.84	0.18169	1366.8	16344	0.40898	0.65832	0.34168	0.68337	0.93691
TVP23B_37595_AGGCTGAATCAAGAATCTTT	TVP23B	635.6	721.07	0.18175	3652.6	26735	0.52273	0.6994	0.3006	0.6012	0.91798
ZNF385B_62444_TCCTTCCAAGGACAGCGCAA	ZNF385B	231.45	262.66	0.18175	487.01	9735.6	0.3163	0.62051	0.37949	0.75898	0.95476
LMO1_10714_GCAAGCAGCACAGTTCCCTG	LMO1	626.01	710.2	0.18177	3543.9	26331	0.51882	0.69804	0.30196	0.60392	0.91861
PITPNA_14022_CAAACCAGATCTTGGCACGC	PITPNA	359.77	408.22	0.18177	1173.3	15133	0.39379	0.65253	0.34747	0.69494	0.93991
SLC15A1_17638_GGGCCCACACTAGAAGCGTG	SLC15A1	93.541	106.24	0.18178	80.587	3934.6	0.20239	0.54959	0.45041	0.90082	0.98124
ZNF365_31138_TGGAAATGATAGCTGTACTG	ZNF365	478.5	542.9	0.1818	2073.4	20127	0.4539	0.67493	0.32507	0.65014	0.92998
OAF_65599_CGGCCTCGGCACACACGTTG	OAF	587.63	666.7	0.18183	3125.8	24717	0.50291	0.69246	0.30754	0.61508	0.92113
KRTAP11-1_68613_CACAGCAGGTCTCTTGACAG	KRTAP11-1	212.27	240.91	0.18184	410.35	8928.5	0.30318	0.61437	0.38563	0.77127	0.95764
AHR_544_TTATAACAGACTACTGTCTG	AHR	687.17	779.63	0.18187	4274.2	28904	0.54383	0.70671	0.29329	0.58657	0.91471
DHX57_55689_GAGATTGCAGAGATTCGTCG	DHX57	202.67	230.04	0.18189	374.48	8524.9	0.29641	0.61106	0.38894	0.77787	0.95866
SFXN3_51978_GGTGACCCCAGGGATCACCG	SFXN3	83.947	95.362	0.1819	65.148	3531	0.19209	0.53988	0.46012	0.92025	0.98459
ZNF710_70311_TGGAGCTACCATAAGCGCCG	ZNF710	648.79	736.13	0.18194	3813.7	27290	0.52868	0.70147	0.29853	0.59706	0.91662
CRY2_3935_CCATCGGTTGATCCCGACTG	CRY2	193.08	219.17	0.18195	340.26	8121.4	0.28947	0.60758	0.39242	0.78484	0.95979
TKFC_34323_CAGGGAGCGGACGGTAGCGT	TKFC	392.15	445.02	0.18202	1397.6	16495	0.41165	0.65932	0.34068	0.68137	0.93662
TCTEX1D2_66656_GATACAGTCTTTAACCACAG	TCTEX1D2	273.43	310.35	0.18208	681.42	11501	0.34423	0.63268	0.36732	0.73463	0.94918
IFT20_55455_AGGACATCCTGGGTGAAGCA	IFT20	372.97	423.27	0.18209	1265.4	15688	0.40166	0.65553	0.34447	0.68894	0.93835
FBRSL1_46171_CAGGATGGAAGCGCTCAGTG	FBRSL1	363.37	412.4	0.18212	1201.8	15284	0.39656	0.65359	0.34641	0.69283	0.93931
OR51F2_58179_GAAGATCAGAGGCTCAGCAA	OR51F2	462.91	525.33	0.18212	1948	19471	0.44732	0.67253	0.32747	0.65494	0.93092
SH2B3_26756_TGAGTTGCACGCCGTAGCGG	SH2B3	254.24	288.6	0.18218	590.14	10694	0.33222	0.62754	0.37246	0.74492	0.95172
TMEM261_55670_GGCGGGCGGGTACGTGTACT	TMEM261	64.759	73.613	0.18223	39.192	2723.9	0.16963	0.51533	0.48467	0.96935	0.99402
DUSP13_38145_TGCACCTTGGGGAACACTGA	DUSP13	244.65	277.72	0.18224	546.97	10290	0.32605	0.62483	0.37517	0.75035	0.95287
CALCRL_27338_CGTTTACTGCAACAGAACCT	CALCRL	235.05	266.85	0.1823	505.43	9886.9	0.31975	0.622	0.378	0.75599	0.95384
KLF7_22431_CAGCTACACAGCCGTCAACC	KLF7	395.75	449.21	0.18235	1428.7	16646	0.41431	0.66031	0.33969	0.67938	0.93615
Non-Targeting-Control_76824_CGACGGTAATGCACCTACTA	Non-Targeting-Control	617.61	701	0.18242	3476.3	25978	0.51733	0.69752	0.30248	0.60496	0.91909
NEURL1B_40060_CCTGTCGGCCGACCGCAAAG	NEURL1B	366.97	416.58	0.18247	1230.7	15436	0.39932	0.65463	0.34537	0.69074	0.93854
LILRB1_29343_ACTCGAACTCTCCCTATGAG	LILRB1	206.27	234.22	0.18251	390.66	8676.3	0.30009	0.61276	0.38724	0.77449	0.95841
CD300LF_61644_GAAAACTGGAAATGACCTTG	CD300LF	508.48	577.19	0.18252	2360.6	21388	0.46983	0.68068	0.31932	0.63864	0.92666
HAAO_32951_AGAGGTTTGCCAACACCGTG	HAAO	196.68	223.35	0.1826	355.68	8272.7	0.29324	0.60936	0.39064	0.78129	0.95933
NKX2-2_12633_AATGACAAGGAGACCCCGGG	NKX2-2	267.43	303.65	0.18261	655.97	11249	0.34151	0.63149	0.36851	0.73703	0.94994
PPP3R1_14679_CAGTGTGAGCACATTTCCAA	PPP3R1	408.94	464.26	0.18262	1530.1	17201	0.42179	0.6631	0.3369	0.67379	0.93447
PRSS42_69053_ACAGTGTCAAGATGGGAGAT	PRSS42	408.94	464.26	0.18262	1530.1	17201	0.42179	0.6631	0.3369	0.67379	0.93447
CYP21A2_4444_GTGGTGAAGCAAAAAAACCA	CYP21A2	328.59	373.08	0.18267	989.65	13821	0.37842	0.64653	0.35347	0.70695	0.94227
MSANTD3-TMEFF1_76007_CTCCCATCAGAAGCACACAC	MSANTD3-TMEFF1	521.67	592.25	0.18273	2490.5	21943	0.47644	0.68305	0.31695	0.63389	0.92583
FAM131B_25709_AGGGATCTCACGGAGCATGA	FAM131B	450.92	511.94	0.18274	1862.1	18967	0.44312	0.67099	0.32901	0.65803	0.93163
OVCH1_69311_CCACCTCTTCTACAAACCAG	OVCH1	450.92	511.94	0.18274	1862.1	18967	0.44312	0.67099	0.32901	0.65803	0.93163
SPRR2G_18125_CAATGCTCAGGTGGACAAGG	SPRR2G	512.08	581.37	0.18277	2400.9	21539	0.47216	0.68152	0.31848	0.63697	0.92666
ATP8B2_45270_TGAAGCCGTTGCCTACGGAG	ATP8B2	177.49	201.6	0.18279	290.65	7465.6	0.27904	0.60194	0.39806	0.79612	0.96199
OR51S1_58176_TGCTAATTACACCATTGGTG	OR51S1	309.41	351.33	0.18279	878.98	13014	0.36753	0.64219	0.35781	0.71561	0.94444
ULBP3_49252_GAAAATTCTTCTGATCCACC	ULBP3	441.32	501.07	0.18279	1784.8	18563	0.43851	0.66929	0.33071	0.66141	0.93192
GPR183_5235_GGCTATTCGTGTAGGCAAAG	GPR183	483.3	548.75	0.18288	2142.1	20329	0.45907	0.67679	0.32321	0.64641	0.92864
POGK_46107_GAAGGTATGACCTGTCTCTG	POGK	341.79	388.14	0.18298	1074.4	14376	0.38661	0.64971	0.35029	0.70058	0.94102
ZNF24_20528_TTGGATACCAGGATTCACCT	ZNF24	341.79	388.14	0.18298	1074.4	14376	0.38661	0.64971	0.35029	0.70058	0.94102
PAX8_20989_CAGAGGTCTGCCATTCACAA	PAX8	699.16	793.85	0.18299	4482.7	29409	0.55214	0.70957	0.29043	0.58086	0.9132
SH2D5_72264_GAGAGCTGATCACGGCCGAA	SH2D5	158.3	179.85	0.18304	232.18	6658.5	0.26408	0.59349	0.40651	0.81301	0.96581
RNF207_71108_TGGGACACTTACTGGCACAG	RNF207	271.03	307.84	0.18307	677.32	11400	0.34471	0.6328	0.3672	0.7344	0.94917
GPR63_51602_TTTACCAAAAAGCTGCCATG	GPR63	209.87	238.41	0.18311	407.18	8827.6	0.30373	0.61442	0.38558	0.77117	0.95764
ZNF253_44128_GGTGAGCATAAGGTGCACAA	ZNF253	209.87	238.41	0.18311	407.18	8827.6	0.30373	0.61442	0.38558	0.77117	0.95764
MGAT5_11440_TGGCAAGTTGGAGTCGAAGG	MGAT5	425.73	483.5	0.18317	1668.7	17907	0.4317	0.66678	0.33322	0.66645	0.9327
FDFT1_6186_AGGCGCTGGATGGGGAAATG	FDFT1	580.44	659.17	0.18322	3099.5	24415	0.50389	0.6928	0.3072	0.6144	0.92095
ARHGAP15_43548_ATGCATTGCTTTACAAACCA	ARHGAP15	467.71	531.18	0.18324	2014.7	19673	0.45257	0.67443	0.32557	0.65114	0.93023
NR4A2_12947_CCATAAAGGTACTGAAGCTG	NR4A2	551.65	626.55	0.18334	2804.4	23204	0.49165	0.68847	0.31153	0.62306	0.92259
NUP62CL_40701_GATGACATATGGTCATCTGG	NUP62CL	242.25	275.21	0.18335	543.3	10190	0.32656	0.62492	0.37508	0.75016	0.95287
FAM200B_68195_TTACTAATAATGGTGCTGTG	FAM200B	284.22	322.89	0.18343	747.72	11955	0.35368	0.63651	0.36349	0.72697	0.94759
RSAD2_55880_TGTCATTAATCGTTTCAACG	RSAD2	232.65	264.34	0.18345	501.91	9786	0.32028	0.62209	0.37791	0.75582	0.95384
MORN5_66533_ATTACTGCGACGGCTATGAT	MORN5	574.44	652.48	0.18347	3045	24162	0.50204	0.69215	0.30785	0.61571	0.92115
KIAA2012_76216_GGAGCCAAGAGTGATCGATG	KIAA2012	181.09	205.78	0.18348	304.92	7617	0.28296	0.60387	0.39613	0.79226	0.96133
ZGLP1_75134_GTGACCGACTCCTGGCATGC	ZGLP1	513.28	583.05	0.18354	2433.9	21590	0.47483	0.68247	0.31753	0.63506	0.92601
MOSPD2_63211_GAATGGGCCTATTACCAGTG	MOSPD2	223.06	253.46	0.18357	462.15	9382.5	0.31387	0.61914	0.38086	0.76173	0.95526
TSN_19627_TGCCGAGCAGGACATCCGAG	TSN	648.79	736.97	0.18357	3887.1	27290	0.53374	0.70323	0.29677	0.59355	0.91566
GMPR2_38384_AGGCATATATACTTCACCTG	GMPR2	452.12	513.62	0.18362	1891.2	19017	0.44597	0.67202	0.32798	0.65596	0.93117
MAP3K2_29057_GATAAACATTACCCATCCAA	MAP3K2	171.49	194.91	0.18363	274.12	7213.4	0.27568	0.59991	0.40009	0.80018	0.96259
TAGLN_18646_CCTGGAAGCCCAAGCGCCCA	TAGLN	171.49	194.91	0.18363	274.12	7213.4	0.27568	0.59991	0.40009	0.80018	0.96259
SPAM1_18044_GAGAAGAGGCTCATATCTAG	SPAM1	578.04	656.66	0.18369	3090.8	24314	0.50422	0.69292	0.30708	0.61417	0.92094
ZBTB48_8376_TGAGAACAGAAAAGGTACAG	ZBTB48	213.47	242.59	0.18369	424.04	8978.9	0.30733	0.61604	0.38396	0.76791	0.95692
C11orf96_70848_TGGATCTCGTCGAAGGTCAC	C11orf96	620.01	704.34	0.1837	3555.8	26079	0.5222	0.69922	0.30078	0.60157	0.9181
CHRNA1_3218_GCTGATACAGCTCATCAATG	CHRNA1	390.96	444.19	0.18372	1416.8	16445	0.41511	0.66058	0.33942	0.67884	0.9361
Non-Targeting-Control_76551_ACTTCAGTTCGGCGTAGTCA	Non-Targeting-Control	745.93	847.38	0.18374	5146.3	31376	0.57275	0.71659	0.28341	0.56682	0.90963
S100B_16767_GCTGAAGAAATCCGAACTGA	S100B	558.85	634.91	0.18379	2892.7	23507	0.4961	0.69005	0.30995	0.61991	0.92202
SPIN3_64106_CAGCCCACGATGTTCCCCCG	SPIN3	161.9	184.03	0.1838	244.95	6809.9	0.26822	0.59567	0.40433	0.80866	0.96503
UBR3_59819_TGTGATAAAAGCCCCCACAT	UBR3	203.87	231.71	0.18383	387.56	8575.4	0.30065	0.6128	0.3872	0.77441	0.95835
CCDC160_69831_TCTGTTTCTTGAAAATTTAG	CCDC160	329.79	374.76	0.18387	1010.8	13872	0.38176	0.64778	0.35222	0.70444	0.94187
PDZK1_13641_GAGGGTAGGTCAAATCATCA	PDZK1	278.23	316.2	0.18397	721.06	11703	0.35104	0.63538	0.36462	0.72925	0.94794
CTAG2_37146_TCAGAACCGCCCCTGGTCGG	CTAG2	194.28	220.84	0.18398	352.73	8171.8	0.29382	0.60937	0.39063	0.78125	0.95933
C14orf28_58480_TCGAGTTGGGCATCGCCAGT	C14orf28	110.33	125.48	0.18402	114.7	4640.8	0.22233	0.56507	0.43493	0.86987	0.97671
PCDHB3_43992_GGGAGAGCCGCCGTCCAGCG	PCDHB3	110.33	125.48	0.18402	114.7	4640.8	0.22233	0.56507	0.43493	0.86987	0.97671
GIMAP4_42263_GCCCAATGCTGAAACGTCCA	GIMAP4	594.83	675.9	0.18405	3286.4	25020	0.51255	0.69584	0.30416	0.60832	0.91966
BLOC1S2_67173_ATATTGCTATAAACATTAGT	BLOC1S2	310.61	353.01	0.18406	898.96	13065	0.37097	0.6435	0.3565	0.71301	0.94364
NAALADL2_66512_TTGATGTCAAAAGTTAAGAG	NAALADL2	268.63	305.33	0.18408	673.24	11299	0.3452	0.63292	0.36708	0.73416	0.94917
FAM210B_57668_TTGTACACAGGACCCCAGCC	FAM210B	627.21	712.71	0.18409	3655.1	26382	0.52639	0.70068	0.29932	0.59865	0.91715
KRTAP26-1_71204_GTATGGTCTTGAGAGCTAGT	KRTAP26-1	226.66	257.65	0.18411	480.1	9533.8	0.31736	0.62067	0.37933	0.75866	0.9547
NKX6-1_12641_CGGGTGGTAGTACTCACGAG	NKX6-1	384.96	437.49	0.18411	1380	16192	0.41286	0.65972	0.34028	0.68055	0.93637
DEFA6_4693_CCACGAGGAGAACAGCAGTG	DEFA6	501.29	569.66	0.18413	2337.7	21085	0.47089	0.68105	0.31895	0.63789	0.92666
AGXT2_48241_CAGGAGAAAGATGTTCCTTG	AGXT2	184.68	209.96	0.18415	319.53	7768.3	0.28682	0.60575	0.39425	0.7885	0.96045
GABRA6_6758_AAGGCTATGACAATCGGCTG	GABRA6	533.67	606.47	0.18418	2650.2	22447	0.48593	0.68643	0.31357	0.62713	0.92399
STKLD1_64071_GACCATGGAGCTACATGACA	STKLD1	766.32	870.81	0.18418	5458.8	32233	0.58198	0.71971	0.28029	0.56058	0.90932
UBL3_14315_TATCAAGGACGATTTCTACA	UBL3	491.69	558.79	0.1842	2251	20682	0.46656	0.67949	0.32051	0.64102	0.92711
C2CD5_26172_TTACAGTGTTTCGATCTGGA	C2CD5	142.71	162.28	0.18421	191.54	6002.8	0.25262	0.58617	0.41383	0.82766	0.96922
IFT43_56845_AAACGCATCACAGAGATTTG	IFT43	333.39	378.94	0.18423	1037.3	14023	0.38463	0.64889	0.35111	0.70222	0.94176
TYSND1_65361_AGGGGCCCGGAGTCTCGGAG	TYSND1	291.42	331.26	0.18427	793.64	12258	0.35985	0.63899	0.36101	0.72202	0.9466
CYP27C1_69007_CCAAATGGACCGAGGCCGGA	CYP27C1	611.62	695.14	0.18439	3488.1	25726	0.52074	0.6987	0.3013	0.60259	0.91843
LRRC29_34795_AGCCCCGTGCATACAGCCCA	LRRC29	602.02	684.27	0.18445	3381.9	25323	0.51682	0.69734	0.30266	0.60533	0.91919
ENPP4_31076_GAAGAGATGGTATCGTGAAT	ENPP4	527.67	599.78	0.18447	2599.8	22195	0.48401	0.68575	0.31425	0.6285	0.92442
TMEM213_62951_CTTACTGAGGCACTGCTCCA	TMEM213	197.88	225.02	0.18459	368.43	8323.2	0.29754	0.61112	0.38888	0.77775	0.95866
HSPBP1_33387_CCCTGAAGAGCAACCCTGGG	HSPBP1	508.48	578.03	0.1846	2418.4	21388	0.47555	0.68272	0.31728	0.63456	0.92591
RNF182_65858_ATAAAATTCTACCACAGGAG	RNF182	295.02	335.44	0.18468	817.11	12409	0.3629	0.6402	0.3598	0.71959	0.94582
ADORA2A_375_GCGGCGGCCGACATCGCAGT	ADORA2A	123.52	140.53	0.18474	144.69	5195.7	0.236	0.57488	0.42512	0.85024	0.97386
AGR2_28456_GGAAACTTACAACCAGATTG	AGR2	554.05	629.89	0.18477	2875.8	23305	0.49679	0.69029	0.30971	0.61943	0.92167
ANKRD2_34958_TGGGGGCGGCTCATGCGAGG	ANKRD2	188.28	214.15	0.18478	334.49	7919.6	0.29064	0.60759	0.39241	0.78481	0.95979
RRAD_16629_CGAGGACTCGCTCAGCTCAG	RRAD	188.28	214.15	0.18478	334.49	7919.6	0.29064	0.60759	0.39241	0.78481	0.95979
TTC19_40948_CGTCTAAGCACATGCCCAAG	TTC19	188.28	214.15	0.18478	334.49	7919.6	0.29064	0.60759	0.39241	0.78481	0.95979
SNRPB_17871_GGGATGGCCCGCCAACCCCA	SNRPB	253.04	287.76	0.1848	602.67	10644	0.33652	0.62913	0.37087	0.74174	0.95104
ZNF812_74965_AAGGTGAGTTGACCTAGTGA	ZNF812	317.8	361.37	0.18482	949.24	13368	0.37686	0.6458	0.3542	0.7084	0.94269
Non-Targeting-Control_76491_AATGGGTTGCCGGGAGTAAA	Non-Targeting-Control	641.6	729.44	0.18484	3857.8	26987	0.5347	0.70356	0.29644	0.59289	0.91566
PLCD4_54219_CACTGTCTGAAGGTTCATAG	PLCD4	308.21	350.5	0.18494	894.26	12964	0.37143	0.64363	0.35637	0.71274	0.94361
ASAH2_44305_GGGACCATTGAAAACCACAA	ASAH2	275.83	313.69	0.18495	716.85	11602	0.35153	0.6355	0.3645	0.729	0.94794
BBS2_1602_ATTGGCCAGTCCACTGAACG	BBS2	211.07	240.08	0.18498	420.81	8878	0.30789	0.6161	0.3839	0.76779	0.95687
CIB3_57965_AAGGTGCCCTACGAGCTCAT	CIB3	211.07	240.08	0.18498	420.81	8878	0.30789	0.6161	0.3839	0.76779	0.95687
ADAM21_22875_GCATAATCCTCCAAGATTGG	ADAM21	774.71	880.85	0.185	5631.9	32586	0.58793	0.72171	0.27829	0.55659	0.90842
SMAP2_47924_GACCAGCAATACCCTAGAGA	SMAP2	178.69	203.27	0.185	302.18	7516.1	0.28357	0.60385	0.39615	0.79231	0.96135
AP1S1_3323_GGAGCTGATCCACCGATACG	AP1S1	146.31	166.47	0.18503	203.16	6154.1	0.25695	0.5886	0.4114	0.8228	0.96851
ROM1_16241_AAGGCCTATACCTGACTGAT	ROM1	732.74	833.16	0.18506	5042.4	30821	0.57202	0.71634	0.28366	0.56732	0.90963
ANKFN1_63500_GGTTACCATGAGACAGACAT	ANKFN1	113.93	129.66	0.18507	123.72	4792.1	0.22724	0.56834	0.43166	0.86332	0.97546
Non-Targeting-Control_77039_GCAGTACTACTGAGTTTTTC	Non-Targeting-Control	667.98	759.55	0.18508	4192.5	28097	0.54629	0.70756	0.29244	0.58489	0.91432
NMI_23889_ACTGTCTGTCATAGTCCACG	NMI	353.78	402.36	0.18516	1180.2	14881	0.39826	0.65414	0.34586	0.69173	0.93879
CALCB_2219_CCCGGCCACACTCAGTAAAG	CALCB	473.7	538.71	0.18517	2113.1	19925	0.46055	0.67731	0.32269	0.64538	0.92825
FOXL1_6400_TTCTACCACGACAACCGGCA	FOXL1	201.47	229.2	0.18518	384.48	8474.5	0.30123	0.61284	0.38716	0.77433	0.95831
GPR137C_67412_TCTGTGCCAGACTGTCGTCG	GPR137C	201.47	229.2	0.18518	384.48	8474.5	0.30123	0.61284	0.38716	0.77433	0.95831
DOCK4_25779_TAGCTCGTCATATAAGAGGA	DOCK4	441.32	501.91	0.18519	1835.1	18563	0.44465	0.67152	0.32848	0.65696	0.93138
RERG_54707_AAATTTGACCTACCGAGGGT	RERG	441.32	501.91	0.18519	1835.1	18563	0.44465	0.67152	0.32848	0.65696	0.93138
Non-Targeting-Control_76890_CGTCGGGTAGCTATTTCTTT	Non-Targeting-Control	408.94	465.1	0.18521	1576.7	17201	0.42817	0.66543	0.33457	0.66914	0.93345
HMHB1_46443_CTATAGGTTCTCTGCATGTT	HMHB1	256.64	291.94	0.18526	623.15	10795	0.33978	0.63049	0.36951	0.73901	0.95036
WDR45B_44199_ATTACAGTACCTTTGTTGGG	WDR45B	509.68	579.7	0.18538	2451.5	21438	0.47822	0.68368	0.31632	0.63265	0.92526
EGR3_5404_TGGCCGATTGGTAATCCTGG	EGR3	587.63	668.37	0.18544	3259.5	24717	0.51356	0.69619	0.30381	0.60762	0.91949
BPY2C_73290_AATAGTACCTGTGAAAATCT	BPY2C	697.96	793.85	0.18546	4597	29358	0.55961	0.71212	0.28788	0.57576	0.91237
PLA2G12A_51748_CTCCTGGCACCTGACAACAG	PLA2G12A	302.21	343.81	0.18546	865.07	12712	0.36893	0.64259	0.35741	0.71481	0.9441
TRIM9_57092_GGCGCTGGCGAACCCCCCGT	TRIM9	104.33	118.78	0.18546	104.4	4388.6	0.21812	0.56103	0.43897	0.87793	0.97793
ACSF3_64516_TCTTAAGTTCTGAAACGCCG	ACSF3	357.38	406.54	0.18548	1208.7	15032	0.40102	0.65519	0.34481	0.68963	0.93851
LRRC36_42190_TCCACAGGAATGTGAAGCGG	LRRC36	159.5	181.52	0.1855	242.5	6709	0.26887	0.59557	0.40443	0.80886	0.96513
LY6H_10881_CCCAGGCAGGAAGGATCACT	LY6H	214.67	244.26	0.18552	437.95	9029.4	0.31146	0.61771	0.38229	0.76458	0.95612
MS4A5_47578_TGATTCCAGCTATTGCTCCC	MS4A5	214.67	244.26	0.18552	437.95	9029.4	0.31146	0.61771	0.38229	0.76458	0.95612
ACOT12_60278_CCACCCCATGCAAACCATCA	ACOT12	347.78	395.67	0.18561	1146.6	14629	0.39593	0.65322	0.34678	0.69356	0.93947
LRCH2_46076_CTGACGACCAAAACTTTAAG	LRCH2	292.62	332.93	0.18562	812.63	12308	0.36338	0.64034	0.35966	0.71932	0.94582
PTGER1_15325_CAGCGCCAGCAGGTTGGACA	PTGER1	127.12	144.72	0.18566	154.81	5347	0.24063	0.57774	0.42226	0.84452	0.97306
APOBEC4_72639_TCACCTGTTCGAATATGGTA	APOBEC4	393.35	447.53	0.18572	1467.7	16545	0.42121	0.66282	0.33718	0.67436	0.93447
KLC1_10248_TGATGAAAGTAATTTGGTGG	KLC1	205.07	233.39	0.18574	400.86	8625.8	0.30487	0.61452	0.38548	0.77097	0.95764
ZNF428_59104_CTGTGGCCGCTCACCCCTTG	ZNF428	205.07	233.39	0.18574	400.86	8625.8	0.30487	0.61452	0.38548	0.77097	0.95764
SEMA7A_22064_TGAATATCGGCTCCACAAAG	SEMA7A	283.02	322.06	0.18578	761.82	11905	0.35775	0.63802	0.36198	0.72396	0.94713
PPP1R18_64240_GGCTCGAGAATGGACACCCA	PPP1R18	227.86	259.32	0.18583	494.89	9584.2	0.32136	0.62227	0.37773	0.75547	0.95372
TCTN1_49360_CAAGAACAACATTCACGCAA	TCTN1	172.69	196.58	0.18591	285.32	7263.8	0.28028	0.60186	0.39814	0.79628	0.96199
TTC30B_62393_ACCGATGGCCAGATCAACCT	TTC30B	585.23	665.86	0.18591	3250.5	24616	0.5139	0.69631	0.30369	0.60738	0.91946
FAM124B_50125_ATGCATGGATTGGGTAGCAG	FAM124B	374.17	425.78	0.18598	1332.2	15738	0.41146	0.65914	0.34086	0.68171	0.9367
BHLHA15_64029_ACGGGTCCCTGCCGAACCCG	BHLHA15	699.16	795.52	0.18602	4642.6	29409	0.5619	0.7129	0.2871	0.5742	0.9117
PTTG1_24258_CCCATCCTTAGCAACCACAC	PTTG1	442.52	503.58	0.18607	1863.9	18614	0.44752	0.67256	0.32744	0.65488	0.93092
Non-Targeting-Control_76886_CGTCCAGAAGAACGGCCCCT	Non-Targeting-Control	488.09	555.44	0.18612	2267.9	20530	0.47003	0.68073	0.31927	0.63854	0.92666
Non-Targeting-Control_77266_TAGTTACAGACTCAGCGGGT	Non-Targeting-Control	881.45	1003	0.18614	7384.5	37076	0.63115	0.73603	0.26397	0.52795	0.9013
SLC22A23_47032_CCATATGCAGGGTCGGCCGG	SLC22A23	140.31	159.77	0.18614	189.37	5901.9	0.25333	0.58596	0.41404	0.82808	0.96926
UPRT_60722_GCTGCCATATAAAGAATGCA	UPRT	140.31	159.77	0.18614	189.37	5901.9	0.25333	0.58596	0.41404	0.82808	0.96926
SERPINA10_37989_GGTGAAGACAGGGTCAAATG	SERPINA10	309.41	352.17	0.18621	914.41	13014	0.37486	0.64493	0.35507	0.71014	0.94317
FNDC3A_31028_ACGTGCAGCTAACAAAATGG	FNDC3A	332.19	378.1	0.18624	1053.9	13973	0.38839	0.65027	0.34973	0.69946	0.94094
WNT16_38661_CTGTTCCCCTACGGAGCCCA	WNT16	546.86	622.36	0.18627	2850.6	23002	0.49785	0.69066	0.30934	0.61869	0.92167
P2RY6_13208_GTTCTCGCGGTAGACACAGG	P2RY6	400.55	455.9	0.1863	1531.8	16848	0.42642	0.66476	0.33524	0.67048	0.93384
FBLN1_6082_AGGCTGGCGTTGTCACCGTG	FBLN1	1067.3	1214.6	0.18632	10846	44895	0.69511	0.75651	0.24349	0.48699	0.89002
MTRNR2L10_75806_AAATTGACCTATCCGCGAAG	MTRNR2L10	254.24	289.43	0.18634	619.23	10694	0.34031	0.63061	0.36939	0.73878	0.95028
ZNF799_55538_CTCACAAATGCAAGATATGT	ZNF799	277.03	315.36	0.18636	734.9	11652	0.35516	0.6369	0.3631	0.7262	0.94747
ABCA1_44_TTGGACAGCCCAAGACATCG	ABCA1	299.81	341.3	0.18638	860.46	12611	0.36941	0.64273	0.35727	0.71453	0.94399
PRIMA1_61404_CGGGACTTGGTGCTGCGCCG	PRIMA1	299.81	341.3	0.18638	860.46	12611	0.36941	0.64273	0.35727	0.71453	0.94399
PTER_24461_AGGACAACCAAGCTGAGCCT	PTER	820.29	933.55	0.18638	6413.8	34503	0.60974	0.72898	0.27102	0.54204	0.90413
PDGFD_51084_GCTTGTGACAGATTCCCAGT	PDGFD	390.96	445.02	0.18643	1461.7	16445	0.42163	0.66297	0.33703	0.67407	0.93447
DSTN_29914_ATTCCCACAAAATGCTTGAA	DSTN	550.46	626.55	0.18648	2894.9	23154	0.50006	0.69144	0.30856	0.61712	0.92134
PHACTR1_65863_CCGGTCTATATCATCCTCCG	PHACTR1	130.72	148.9	0.18654	165.27	5498.3	0.24519	0.5805	0.4195	0.839	0.97188
SIRT5_32724_CCTCCAGCTCCTCTGAAGGT	SIRT5	130.72	148.9	0.18654	165.27	5498.3	0.24519	0.5805	0.4195	0.839	0.97188
SPINT1_18074_CCTGAACAGCTTTACCGCCG	SPINT1	153.5	174.83	0.18654	227.42	6456.8	0.26541	0.59325	0.40675	0.81351	0.9661
FES_6219_GGCAGACAAGGACCGTGACA	FES	176.29	200.76	0.18655	299.46	7415.2	0.2842	0.60382	0.39618	0.79236	0.96136
GPALPP1_42506_TCCTCCTGGATTTAAAAAGC	GPALPP1	199.08	226.69	0.18656	381.4	8373.6	0.30182	0.61288	0.38712	0.77424	0.95831
MXRA8_40295_CGTGTGGACCGACCGGCACG	MXRA8	381.36	434.15	0.18657	1393.3	16041	0.41679	0.66114	0.33886	0.67771	0.93582
HPGD_8797_GCTGACCAGCAACAACTGAG	HPGD	495.29	563.81	0.18658	2347.4	20833	0.47471	0.68241	0.31759	0.63518	0.92605
PRELID1_35737_GAGGTGTCTCACCATCAGCC	PRELID1	394.55	449.21	0.18671	1493.5	16596	0.42424	0.66394	0.33606	0.67213	0.9341
IFIT2_9190_GAAGAACATCTGTTACACCT	IFIT2	726.74	827.31	0.18674	5056.6	30569	0.57518	0.71741	0.28259	0.56518	0.90963
LRRFIP1_24184_TAGATCCAGAAGAAACACAT	LRRFIP1	235.05	267.68	0.1868	532.38	9886.9	0.32817	0.62522	0.37478	0.74956	0.95265
KIF13B_32390_GATGCGGTTGACCCTAACTG	KIF13B	476.1	542.06	0.18681	2175.2	20026	0.46608	0.6793	0.3207	0.6414	0.92721
Non-Targeting-Control_76484_AAGTGACGGTGTCATGCGGG	Non-Targeting-Control	739.94	842.37	0.18681	5245.9	31124	0.5806	0.71924	0.28076	0.56152	0.90932
GK_7179_TTACCCACAGCATTGTAGAG	GK	430.53	490.19	0.18683	1779.9	18109	0.44337	0.67103	0.32897	0.65795	0.93159
KIAA2018_65173_ACAAAAGCAGACCGCCAATG	KIAA2018	189.48	215.82	0.18685	346.85	7970.1	0.29502	0.60941	0.39059	0.78118	0.95933
PLP1_14198_CCACACAACGGTCAGGGCAT	PLP1	557.65	634.91	0.18688	2984.6	23456	0.50446	0.69299	0.30701	0.61402	0.92091
UGT1A4_40358_TTGTCAGCTATGCATCCGTG	UGT1A4	534.86	608.98	0.18689	2746.5	22498	0.49412	0.68933	0.31067	0.62133	0.92233
ZNF492_46028_AAGGTGGGATAACTGGCTAA	ZNF492	143.91	163.96	0.18693	200.92	6053.2	0.25765	0.58842	0.41158	0.82316	0.96854
SUSD6_25901_ACAGCACAATCTGTACTCTG	SUSD6	443.72	505.25	0.18695	1893	18664	0.45039	0.67359	0.32641	0.65281	0.93048
NRP1_23122_CAGATCACATCATCCAACCA	NRP1	629.61	716.89	0.18702	3809.2	26483	0.53635	0.70413	0.29587	0.59175	0.91564
CLDN34_75705_CCACGCAGGCGATTCCAGGG	CLDN34	456.91	520.31	0.18706	2009.5	19219	0.45729	0.67611	0.32389	0.64778	0.92904
IL5RA_9429_AAAATACTGCGTGTCCTCAG	IL5RA	538.46	613.16	0.1871	2790	22649	0.49635	0.69012	0.30988	0.61975	0.92192
LGI4_63654_GACACCCTTACTCATGTGTG	LGI4	411.34	468.45	0.18712	1630.4	17302	0.43412	0.66761	0.33239	0.66479	0.93266
SUB1_29560_CCTGTAAAGAAACAAAAGAC	SUB1	284.22	323.73	0.18715	780.42	11955	0.36133	0.63939	0.36061	0.72122	0.94632
SPON1_28014_ACTCCAAGAATTATGTACTG	SPON1	470.11	535.37	0.18717	2129.5	19774	0.4641	0.67858	0.32142	0.64284	0.92734
TCF21_18871_GAGAATGGGTCTCCCCAGAA	TCF21	179.89	204.94	0.18717	313.94	7566.5	0.28807	0.60574	0.39426	0.78853	0.96047
ADRA2A_409_ATGATGGCCTTGATGCGGCG	ADRA2A	424.53	483.5	0.18723	1738.7	17857	0.44128	0.67025	0.32975	0.6595	0.9317
ERCC6L2_70545_AAGCATAAAATCTATCACAG	ERCC6L2	587.63	669.21	0.18724	3327.3	24717	0.51888	0.69805	0.30195	0.6039	0.91861
CDH3_2837_AAGACACAAGAGAGATTGGG	CDH3	297.41	338.79	0.18732	855.86	12510	0.3699	0.64287	0.35713	0.71425	0.94392
MB_11175_CTTAAGGATGCCACCCAGGG	MB	600.82	684.27	0.18732	3481.3	25272	0.52488	0.70014	0.29986	0.59971	0.91749
FAM184B_35680_ATGATGCTGCAGGAGTGTCG	FAM184B	437.73	498.56	0.18734	1850.4	18412	0.44833	0.67284	0.32716	0.65432	0.93061
RTN4RL2_70023_GCAGGTGCCGGTTGTCACCG	RTN4RL2	274.63	312.85	0.18738	730.65	11552	0.35567	0.63703	0.36297	0.72594	0.9474
Non-Targeting-Control_76577_AGCTCGCCATGTCGGTTCTC	Non-Targeting-Control	1175.3	1338.4	0.18739	13309	49435	0.7338	0.76847	0.23153	0.46307	0.88424
ITGA6_9685_AGATGGCGATGACGCCCATG	ITGA6	333.39	379.78	0.1874	1075.8	14023	0.3917	0.65151	0.34849	0.69698	0.9405
OR4D1_35256_AGGTGACTGTGGAATAGCAG	OR4D1	333.39	379.78	0.1874	1075.8	14023	0.3917	0.65151	0.34849	0.69698	0.9405
IDUA_9166_CTACTACGATGCCTGCTCGG	IDUA	464.11	528.67	0.18754	2084.3	19522	0.46211	0.67785	0.32215	0.64429	0.92787
KSR2_67374_CCACGTGGACAGGCTTACCG	KSR2	522.87	595.6	0.18754	2644.3	21993	0.49037	0.688	0.312	0.624	0.92302
TCEAL4_50361_CGTACTTTCACGGACCTGCG	TCEAL4	522.87	595.6	0.18754	2644.3	21993	0.49037	0.688	0.312	0.624	0.92302
ATG4C_54546_GCAAGGCATCCTGATTTACA	ATG4C	572.04	651.64	0.18765	3168.1	24062	0.51316	0.69605	0.30395	0.60791	0.91955
LRRC17_27454_CCGCCCGGCCATGATTCACT	LRRC17	395.75	450.88	0.1877	1519.5	16646	0.42727	0.66505	0.33495	0.6699	0.93371
PIP5K1B_21823_ATTCCAGCTAAAAGCCATAG	PIP5K1B	644	733.62	0.18771	4016.1	27088	0.54454	0.70695	0.29305	0.5861	0.91469
NDUFA5_12282_TGAACAGACCACTGGCCTTG	NDUFA5	526.47	599.78	0.18774	2687	22145	0.49262	0.6888	0.3112	0.6224	0.92233
VNN2_23261_CTTTCAATACAATACCAATG	VNN2	467.71	532.86	0.18777	2122.3	19673	0.46449	0.67872	0.32128	0.64257	0.92726
IGSF9B_31416_GGAATGTGTCGCCACCAACG	IGSF9B	219.46	250.12	0.18782	469.84	9231.1	0.31905	0.62092	0.37908	0.75816	0.95446
LARP6_42320_TGGAGGTGAGAACGAGCGTG	LARP6	219.46	250.12	0.18782	469.84	9231.1	0.31905	0.62092	0.37908	0.75816	0.95446
ACKR4_39015_AGTCCCCAGCCAATCAGGAG	ACKR4	801.1	912.63	0.18784	6220	33696	0.6076	0.72827	0.27173	0.54346	0.90464
SLC47A1_42056_GAGGTCGGGAGCTTCCTCAG	SLC47A1	124.72	142.21	0.18786	152.86	5246.1	0.2414	0.5774	0.4226	0.8452	0.97307
ANXA8L1_74570_CCAAGAGAAGCAACACGCAG	ANXA8L1	160.7	183.2	0.18793	253.04	6759.4	0.27363	0.59763	0.40237	0.80474	0.96407
FCHSD1_55159_AGGCTCCAAGCATAGAACAG	FCHSD1	327.39	373.08	0.18793	1043.7	13771	0.38934	0.65057	0.34943	0.69887	0.94078
SLC8A1_17580_TACCCAGAAGGAAATCAGAG	SLC8A1	530.07	603.96	0.18794	2730	22296	0.49487	0.68959	0.31041	0.62081	0.92203
KLK3_1003_AGGAGGCTCATATCGTAGAG	KLK3	768.72	875.83	0.18796	5736	32334	0.59565	0.72429	0.27571	0.55142	0.90695
DNAL1_52209_GGGACACATTAGAAGAACTG	DNAL1	196.68	224.18	0.18797	378.34	8272.7	0.30244	0.61292	0.38708	0.77416	0.95831
Non-Targeting-Control_77126_GGGACTGTAGGAACATCCGC	Non-Targeting-Control	628.41	716.05	0.18809	3841	26432	0.5391	0.70507	0.29493	0.58985	0.91533
ARHGAP26_31706_TGAAGATGAACGGATACGGA	ARHGAP26	173.89	198.25	0.18814	296.75	7314.3	0.28486	0.6038	0.3962	0.79241	0.96136
IL32_24263_GAAGAAGCTGAAGGCCCGAA	IL32	101.94	116.27	0.18815	102.8	4287.7	0.21898	0.56039	0.43961	0.87921	0.97828
ANP32E_51786_TAATTGCCTGTGTGTCAATG	ANP32E	438.92	500.23	0.18822	1879.3	18462	0.45121	0.67388	0.32612	0.65224	0.93031
STX1B_56849_AAGGTTCGGTCCAAATTGAA	STX1B	366.97	418.26	0.18824	1315.1	15436	0.41279	0.65958	0.34042	0.68083	0.93644
ARNTL_1178_GCAGTCGTCCAATTGCGACG	ARNTL	330.99	377.27	0.18825	1070.6	13922	0.39217	0.65166	0.34834	0.69668	0.9405
KRT83_10414_AGGCCGCGAATCTGCTGTTG	KRT83	295.02	336.28	0.18826	851.27	12409	0.37041	0.64302	0.35698	0.71397	0.94375
LRRC3C_75834_AGAGCTTGCGGGTGTCATTG	LRRC3C	560.05	638.26	0.18827	3058.3	23557	0.50956	0.69478	0.30522	0.61044	0.91987
CBX5_32886_GAAGGTGCTAGACAGGCGCG	CBX5	478.5	545.4	0.18844	2238.1	20127	0.47159	0.68127	0.31873	0.63746	0.92666
ALG3_27308_TATGACTATACCCAACTGCA	ALG3	285.42	325.4	0.18851	799.25	12006	0.36489	0.64075	0.35925	0.71849	0.94576
FREM2_69342_AAACAGGGACTGGATACCCA	FREM2	370.57	422.44	0.18852	1345.2	15587	0.41546	0.66059	0.33941	0.67882	0.9361
Non-Targeting-Control_76800_CCTCCGTGCTAACGCGGACG	Non-Targeting-Control	711.15	810.58	0.18854	4942.6	29913	0.57486	0.7173	0.2827	0.5654	0.90963
ANKRD9_58465_ACCTGCTGGCCACGTTCCCG	ANKRD9	760.32	866.62	0.18856	5649.9	31981	0.59442	0.72388	0.27612	0.55224	0.90711
SLC41A1_66475_GTCTCGGGCCAACGCCAAGG	SLC41A1	334.59	381.45	0.18856	1097.8	14074	0.39499	0.65274	0.34726	0.69452	0.93967
KLRB1_10223_ATTGGGCAGTTTAAGAGACC	KLRB1	298.61	340.46	0.18862	875.58	12560	0.37339	0.6442	0.3558	0.7116	0.94337
CERK_48039_ATGGAGGCTAAGGTGAACAG	CERK	871.85	993.77	0.18863	7432.3	36672	0.63666	0.73783	0.26217	0.52435	0.89999
OR8S1_69337_AGACCATGTTTACAGCTAGG	OR8S1	786.71	896.74	0.18864	6053.5	33091	0.60487	0.72737	0.27263	0.54527	0.90474
SSX2IP_57928_TCATTATATGAAGAATCCAA	SSX2IP	482.1	549.59	0.18866	2277.4	20278	0.47394	0.68211	0.31789	0.63577	0.92633
LYNX1_48600_GGCACACACGTGGCAGTCCA	LYNX1	544.46	620.69	0.18873	2905.6	22901	0.50374	0.69273	0.30727	0.61454	0.92095
STRIP2_45523_AGGTCAAGAGTGTAAGAGGG	STRIP2	360.97	411.56	0.18873	1279.6	15183	0.41056	0.65872	0.34128	0.68256	0.93682
Non-Targeting-Control_77095_GGACGCACCATTCCGGGTGA	Non-Targeting-Control	1009.8	1151	0.18874	9978.7	42473	0.68548	0.75348	0.24652	0.49304	0.89213
SLC43A3_36345_TGAAAAAGGCATCAGCCTCA	SLC43A3	557.65	635.75	0.18878	3049.6	23456	0.50993	0.69491	0.30509	0.61019	0.91982
NEBL_28390_CCATCTTGCAGACCTCACAA	NEBL	374.17	426.62	0.1888	1375.7	15738	0.41812	0.66159	0.33841	0.67682	0.93535
KDM3B_39489_GTAGAGTGGTGAGATCAAGT	KDM3B	289.02	329.59	0.18887	822.8	12157	0.36792	0.64197	0.35803	0.71607	0.94467
FAM198A_74828_CCCTACCGATACACAGACGG	FAM198A	239.85	273.54	0.18888	567.48	10089	0.33541	0.62819	0.37181	0.74362	0.95132
IL6R_9440_TGGAAACTATTCATGCTACC	IL6R	239.85	273.54	0.18888	567.48	10089	0.33541	0.62819	0.37181	0.74362	0.95132
COL8A1_3610_CAGGTGCGCCAGGTGTAAAG	COL8A1	141.51	161.45	0.18889	198.7	5952.3	0.25839	0.58823	0.41177	0.82354	0.9686
TRIM10_27030_GCAGCGGCTCCCTATAGGGT	TRIM10	92.342	105.4	0.1889	85.258	3884.1	0.20952	0.55197	0.44803	0.89606	0.98029
RGN_23875_CTGCAAAAAAGGTTTGCCGG	RGN	498.89	568.83	0.18892	2445.8	20984	0.48281	0.68529	0.31471	0.62941	0.92453
SSX1_18303_GTGGAAAAAGATGAAATACT	SSX1	302.21	344.64	0.18896	900.22	12712	0.37635	0.64537	0.35463	0.70927	0.94285
GAB3_60739_TCATGTTGTCTAAACCAGAG	GAB3	253.04	288.6	0.18898	632.06	10644	0.34463	0.63221	0.36779	0.73559	0.94959
ZNF18_20504_TATGGGAAAATGGTCTCAGG	ZNF18	413.74	471.79	0.18899	1685	17403	0.44005	0.66977	0.33023	0.66047	0.93174
OC90_74884_CCATAGTCTTCAAAGTCTCG	OC90	203.87	232.55	0.18901	411.2	8575.4	0.30968	0.61628	0.38372	0.76743	0.95678
HACE1_45745_TACCTGCAAGCAAAGTACAA	HACE1	440.12	501.91	0.1891	1908.5	18513	0.45407	0.67491	0.32509	0.65017	0.92998
STK35_61080_TCCGCCAACAGGCTGTAACG	STK35	328.59	374.76	0.18911	1065.5	13821	0.39266	0.65181	0.34819	0.69638	0.94033
ASTN2_32214_TTTATCATACAGTTGCGTGG	ASTN2	230.26	262.66	0.18921	525.15	9685.1	0.32931	0.62542	0.37458	0.74915	0.95265
AKAP7_24915_CACCAGCAGGGTAATATGAA	AKAP7	118.73	135.51	0.18932	140.94	4993.9	0.23758	0.5741	0.4259	0.85179	0.97401
IFNAR1_9254_CTCCGCGTACAAGCATCTGA	IFNAR1	118.73	135.51	0.18932	140.94	4993.9	0.23758	0.5741	0.4259	0.85179	0.97401
CAPN10_30218_TCCGCGAGGACATCACGTGG	CAPN10	407.74	465.1	0.18944	1644.8	17151	0.43796	0.66898	0.33102	0.66203	0.93205
TFF1_19046_CAGCATGGACACCAGGACCA	TFF1	696.76	794.68	0.18946	4794.3	29308	0.57199	0.71633	0.28367	0.56734	0.90963
ASCL4_58406_CCGCGCCCCTGGGCGTTCCG	ASCL4	131.92	150.57	0.18947	173.99	5548.8	0.25043	0.5829	0.4171	0.83419	0.97041
CHRNB2_3247_GGGGTACGGATACAGAGGAG	CHRNB2	131.92	150.57	0.18947	173.99	5548.8	0.25043	0.5829	0.4171	0.83419	0.97041
Non-Targeting-Control_76980_GACACTATCCAACCCAAGAG	Non-Targeting-Control	496.49	566.32	0.18949	2438	20884	0.4832	0.68543	0.31457	0.62914	0.92453
TNFAIP8_33787_ACTTGTGTCGTCTATTAAGG	TNFAIP8	283.02	322.89	0.18951	794.82	11905	0.36542	0.6409	0.3591	0.71821	0.94569
OR10A4_67300_TGAAAACCCTGAGAACCAAG	OR10A4	145.11	165.63	0.18959	210.53	6103.7	0.26265	0.59064	0.40936	0.81871	0.96726
SFMBT2_46308_AGATTATCACAAGCAGCATG	SFMBT2	536.06	611.49	0.18959	2844.5	22548	0.50229	0.69221	0.30779	0.61557	0.92115
ALX3_704_TCCTGCAGGTACTTGGCGGG	ALX3	384.96	439.17	0.18961	1469.3	16192	0.42601	0.66453	0.33547	0.67094	0.93384
TRPC5_19609_AAAAACGGGTCACTATCCCA	TRPC5	473.7	540.39	0.18963	2223.3	19925	0.4724	0.68155	0.31845	0.63689	0.92666
ORAI2_50968_CACCTGCATCCTGCCCAATG	ORAI2	651.19	742.82	0.18966	4197.9	27391	0.55364	0.71008	0.28992	0.57985	0.91288
CYS1_64340_TCCGACCCACCGCGGTCGCG	CYS1	411.34	469.28	0.18968	1678.5	17302	0.44048	0.66991	0.33009	0.66017	0.93172
RTN3_27720_TAGGCTGGCTCCCTAACACA	RTN3	260.24	296.96	0.18977	674.33	10946	0.35101	0.63486	0.36514	0.73028	0.94828
CCDC120_55284_AGCTGCGGGCAGTATCTGGG	CCDC120	641.6	731.95	0.18979	4081.4	26987	0.54997	0.70882	0.29118	0.58237	0.91351
HTR2B_9040_TTGCTCGTCACCGGAAAAGG	HTR2B	362.17	413.24	0.1898	1303.7	15234	0.41371	0.65989	0.34011	0.68022	0.93628
IRX6_49117_TGCTCCATAGATGCCCAAGG	IRX6	654.79	747	0.18981	4251.7	27542	0.55565	0.71076	0.28924	0.57848	0.91278
MPZ_11729_AAAAACCCTCCAGACATAGT	MPZ	579.24	660.84	0.18985	3329.8	24364	0.52281	0.69942	0.30058	0.60117	0.91797
OR8B8_35050_CCTGTTTCTAGGCTTCTACG	OR8B8	286.62	327.08	0.18986	818.31	12056	0.36844	0.64211	0.35789	0.71578	0.94453
ZNF18_20501_AATCTCCAAGCTGCCAAGTG	ZNF18	414.94	473.46	0.18993	1712.6	17453	0.443	0.67084	0.32916	0.65832	0.9317
MXRA8_40296_GCGGCGGGTACCGAGGACCC	MXRA8	313	357.19	0.18994	976.2	13166	0.38509	0.6488	0.3512	0.70241	0.94176
LANCL2_43731_GGCTCATCCGTGGTCGCCGG	LANCL2	109.13	124.64	0.19007	120.26	4590.3	0.2289	0.56733	0.43267	0.86534	0.97588
LGI3_65060_TGAAGTGGGACTATGTTGAG	LGI3	263.83	301.14	0.19014	695.98	11098	0.35416	0.63616	0.36384	0.72768	0.94781
RNF121_42247_ATAATAAGTTAAGACCAAAG	RNF121	546.86	624.04	0.19014	2978.3	23002	0.50888	0.69453	0.30547	0.61093	0.92
GPR107_46332_GAGGAATTTCTCCTGCTGAG	GPR107	122.32	139.7	0.19015	150.93	5145.2	0.24221	0.57705	0.42295	0.84589	0.97326
TUBA3D_57014_TCGCAGGGAGGCTGTGATGG	TUBA3D	122.32	139.7	0.19015	150.93	5145.2	0.24221	0.57705	0.42295	0.84589	0.97326
APOA4_952_TGAGGTGAGCCAGAAGATCG	APOA4	586.43	669.21	0.19019	3425.9	24667	0.52704	0.70089	0.29911	0.59822	0.91685
GIMAP7_64021_AGAACTAGGACAATAGCATG	GIMAP7	458.11	522.82	0.19022	2093.4	19269	0.46613	0.67928	0.32072	0.64143	0.92721
MYOM1_22834_CTCCCACGAAACTACCACTG	MYOM1	833.48	951.11	0.19026	6918.9	35058	0.62826	0.73508	0.26492	0.52984	0.90155
SLC18A2_17667_GGGACAGTCGGAAGGAACAG	SLC18A2	497.69	567.99	0.19027	2471.2	20934	0.4859	0.68639	0.31361	0.62722	0.92405
TMEM204_49524_CCAGGTACTTACTCGCCAGT	TMEM204	497.69	567.99	0.19027	2471.2	20934	0.4859	0.68639	0.31361	0.62722	0.92405
RASSF2_25916_GATGTTGGGGTGCGTCGCCG	RASSF2	563.65	643.28	0.19033	3170.4	23708	0.51716	0.69744	0.30256	0.60512	0.91919
ADRB2_427_CCCTTTCCTGCGTGACGTCG	ADRB2	188.28	214.98	0.19038	356.47	7919.6	0.30004	0.61125	0.38875	0.77751	0.95859
EXOC3L1_67513_AGCAGGTACGCTGCACCTCG	EXOC3L1	188.28	214.98	0.19038	356.47	7919.6	0.30004	0.61125	0.38875	0.77751	0.95859
GUCY2C_8016_GATGGTCTGATTCATAACTC	GUCY2C	188.28	214.98	0.19038	356.47	7919.6	0.30004	0.61125	0.38875	0.77751	0.95859
CCNG2_2510_TGTCCAAAATATTGACAGCC	CCNG2	474.9	542.06	0.19044	2255	19976	0.47516	0.68254	0.31746	0.63492	0.92601
PCYT1A_13478_CCATCGGCATAAACTCTCAC	PCYT1A	320.2	365.55	0.19056	1028.6	13468	0.39082	0.65102	0.34898	0.69796	0.94068
OR4E2_35253_TCACAATCAGTATTCCTGTG	OR4E2	333.39	380.61	0.19057	1114.9	14023	0.39876	0.65412	0.34588	0.69176	0.93879
HNRNPR_27461_ACACTCCAAGGTGTTTACCA	HNRNPR	883.85	1008.8	0.19062	7810.6	37177	0.64822	0.74158	0.25842	0.51684	0.89806
Non-Targeting-Control_76611_AGTGCTACTGAAACTTGCCT	Non-Targeting-Control	936.61	1069.1	0.19063	8771.1	39396	0.66729	0.74771	0.25229	0.50459	0.89523
SLC5A11_57517_CGATGTCCGAACAGCCTGAG	SLC5A11	465.31	531.18	0.19064	2169.8	19572	0.47088	0.68099	0.31901	0.63801	0.92666
ASPRV1_62515_GGGACCATATCACCAAGCTA	ASPRV1	649.99	741.98	0.19069	4231.2	27340	0.55635	0.711	0.289	0.578	0.91278
FSD2_58641_AATAGAGGAGATGTGTCACG	FSD2	482.1	550.42	0.19085	2334.2	20278	0.47981	0.68421	0.31579	0.63159	0.92484
FDCSP_67044_TCTTTAGGTCTCTCAAGACC	FDCSP	297.41	339.62	0.19086	890.82	12510	0.37738	0.64567	0.35433	0.70867	0.94277
SYNDIG1L_74123_CCATGGCCCCTATCCCTACC	SYNDIG1L	284.22	324.57	0.19086	813.82	11955	0.36898	0.64226	0.35774	0.71548	0.94435
RELT_54609_GCAACTCGAGATACACTCTG	RELT	257.84	294.45	0.19087	670.26	10845	0.35157	0.635	0.365	0.73001	0.9482
TSC1_19630_GTGCGGATCTCATCTGAAGG	TSC1	218.26	249.28	0.19088	481.02	9180.7	0.32371	0.62263	0.37737	0.75473	0.95354
KCNA6_9961_CGACCATCTACACGGAACTG	KCNA6	191.88	219.17	0.19089	372.26	8070.9	0.30372	0.613	0.387	0.77399	0.95831
LIMCH1_31421_TAAATGGTAACTAATACCTG	LIMCH1	165.5	189.05	0.1909	277.42	6961.2	0.28232	0.60173	0.39827	0.79654	0.96199
OR6C2_69326_GGTGGTGGTCCACCAATGTG	OR6C2	139.11	158.94	0.19091	196.5	5851.4	0.25916	0.58804	0.41196	0.82393	0.9686
SLC30A2_20889_CCCATGGCCAGACTGGTGAA	SLC30A2	152.3	173.99	0.19091	235.22	6406.3	0.27099	0.59525	0.40475	0.8095	0.96514
ST5_18321_AGCATGGGAAGGTCGCCGAG	ST5	152.3	173.99	0.19091	235.22	6406.3	0.27099	0.59525	0.40475	0.8095	0.96514
ACTL9_67814_CCCAAACCCCAGTCCCAACG	ACTL9	125.92	143.88	0.19092	161.26	5296.6	0.24676	0.5799	0.4201	0.84021	0.9723
Non-Targeting-Control_77043_GCCAGGGTATGGGCATCTCG	Non-Targeting-Control	894.64	1021.4	0.19094	8031.4	37631	0.65334	0.74323	0.25677	0.51354	0.89716
POLL_36081_GGACCAAGACTGCCCAGATG	POLL	99.538	113.77	0.19095	101.21	4186.8	0.21988	0.55973	0.44027	0.88054	0.97852
MEGF9_5387_GCCAGTGGTCGTCGAAAGGG	MEGF9	657.19	750.35	0.19098	4339.5	27643	0.56033	0.71236	0.28764	0.57528	0.9122
ATOH7_65588_GTTGCACCCCCGTGCGCGGG	ATOH7	512.08	584.72	0.19103	2638.4	21539	0.49496	0.68961	0.31039	0.62078	0.92203
SPIRE1_44541_TGAATGGTGATATTCCCCCT	SPIRE1	512.08	584.72	0.19103	2638.4	21539	0.49496	0.68961	0.31039	0.62078	0.92203
Non-Targeting-Control_77055_GCCTAGTCTCGGTAAGAGTG	Non-Targeting-Control	779.51	890.05	0.19108	6109	32788	0.61044	0.72921	0.27079	0.54158	0.90396
ZCCHC14_31965_GGCCTGAGTCCAGATCCACG	ZCCHC14	314.2	358.86	0.19117	997.25	13216	0.38848	0.65007	0.34993	0.69986	0.94094
WDR48_45980_GTTGCAACCCAAATTGCAGG	WDR48	568.44	649.13	0.19118	3255.3	23910	0.52182	0.69907	0.30093	0.60187	0.91825
OR10A6_71618_GGGTCACCAGATAAATAACC	OR10A6	287.82	328.75	0.1912	837.58	12106	0.37198	0.64346	0.35654	0.71308	0.94364
RAG1_15766_CATGTGAGGTTTACTTCCCG	RAG1	287.82	328.75	0.1912	837.58	12106	0.37198	0.64346	0.35654	0.71308	0.94364
CCDC74B_55833_ACAGGCCAGGAGGCAAGCAT	CCDC74B	918.62	1049	0.19125	8496.8	38640	0.66317	0.74639	0.25361	0.50722	0.89616
FOXD4L1_64703_GAACTCGGTGCCAAACTCTG	FOXD4L1	462.91	528.67	0.19126	2162.5	19471	0.4713	0.68114	0.31886	0.63772	0.92666
NRG4_61512_TACAGGAGCTCGTTGTGAAG	NRG4	208.67	238.41	0.19134	442.12	8777.2	0.3174	0.6196	0.3804	0.7608	0.95496
PHEX_13852_TAGATTCAAGCACGGGCCAG	PHEX	357.38	408.22	0.19139	1292.4	15032	0.41467	0.6602	0.3398	0.67959	0.93615
GLUL_7271_GAGCCATCGAAATTCCACTC	GLUL	519.27	593.09	0.1914	2724	21842	0.49943	0.69119	0.30881	0.61761	0.92145
Non-Targeting-Control_76938_CTGGCTTATTAGCTATAAAG	Non-Targeting-Control	344.18	393.16	0.19141	1199.3	14477	0.40704	0.65729	0.34271	0.68543	0.93754
ERAP2_47485_GCCTCACCTGAAATACTATG	ERAP2	169.09	193.23	0.19146	291.37	7112.5	0.28623	0.60374	0.39626	0.79252	0.96136
RIMBP3B_73012_TACACCTGCAGCAAGTCCCA	RIMBP3B	549.26	627.38	0.19154	3051.9	23103	0.514	0.69633	0.30367	0.60734	0.91946
EPPIN_45038_GTCCCTGGACATTCGCTAAG	EPPIN	536.06	612.33	0.19156	2907.9	22548	0.50787	0.69417	0.30583	0.61166	0.92
ZNF329_49591_AAAAGGCTTCAACCATTCCA	ZNF329	400.55	457.57	0.19157	1625.8	16848	0.43931	0.66944	0.33056	0.66111	0.93174
DLC1_27941_CAGAGCCGTTATTCCCCGAG	DLC1	566.05	646.62	0.19169	3246.3	23809	0.5222	0.6992	0.3008	0.6016	0.9181
HDDC2_37558_TTCTGCCATATCATGAACCA	HDDC2	212.27	242.59	0.19178	459.68	8928.5	0.32089	0.62118	0.37882	0.75764	0.95434
PNOC_14249_AGACCTTCTCTTCACACTCG	PNOC	735.14	839.86	0.19188	5482.8	30922	0.5955	0.72424	0.27576	0.55152	0.90695
OCA2_12985_CATTTGTGACAGGTTGTGTG	OCA2	817.89	934.38	0.19189	6785.5	34402	0.62807	0.73502	0.26498	0.52996	0.90155
LRRC10B_71706_CCGCGCATGACGGGCTTGCG	LRRC10B	185.88	212.47	0.19192	353.52	7818.7	0.30071	0.61128	0.38872	0.77745	0.95856
P3H2_41958_TCATATTCTTCAAATCTCTG	P3H2	434.13	496.05	0.19195	1917.2	18261	0.45824	0.6764	0.3236	0.64721	0.92902
OR2T33_71965_AAACCAGCATCATGTCCATG	OR2T33	325	371.41	0.19204	1077.1	13670	0.39698	0.65336	0.34664	0.69327	0.93938
OR7A5_35237_CTAGAACCAGCAGTCCACAG	OR7A5	560.05	639.93	0.19204	3190.5	23557	0.52046	0.69859	0.30141	0.60283	0.91855
C11orf96_70846_GTCTTGAAGCGAGACTGGCG	C11orf96	242.25	276.88	0.19206	599.85	10190	0.34313	0.63123	0.36877	0.73755	0.94994
MTHFD2_29192_CCTCTTACCGAACTGCCGCG	MTHFD2	298.61	341.3	0.19215	910.93	12560	0.38085	0.64698	0.35302	0.70604	0.9419
FLG2_71161_CACATGCTGTCCAAAACTTG	FLG2	354.98	405.71	0.1922	1286.8	14931	0.41516	0.66036	0.33964	0.67927	0.93615
BEND5_49532_CATGATTAAGAGAAAGCTTG	BEND5	146.31	167.3	0.19221	220.37	6154.1	0.26761	0.59284	0.40716	0.81431	0.96624
PTGDR2_30602_TTTCTCAACATGTTCGCCAG	PTGDR2	467.71	534.53	0.19228	2232.7	19673	0.47642	0.68298	0.31702	0.63404	0.92589
OR5T3_71652_TGTCAGAACAAGAAATAGCA	OR5T3	510.88	583.88	0.19235	2664.8	21489	0.49801	0.69069	0.30931	0.61863	0.92167
TAS2R42_70109_CTCCACAATTGGACAACTGT	TAS2R42	510.88	583.88	0.19235	2664.8	21489	0.49801	0.69069	0.30931	0.61863	0.92167
GLDN_69364_GGCAACCCGCCGGCTCCCGG	GLDN	63.56	72.776	0.19251	42.469	2673.5	0.17824	0.51796	0.48204	0.96409	0.9925
BEND7_65993_CAATGCCGAATCCTAGAACG	BEND7	119.92	137.19	0.19252	149	5044.3	0.24306	0.57669	0.42331	0.84661	0.97341
CDX1_2983_GCTGCGCCGCATCCACTCGT	CDX1	119.92	137.19	0.19252	149	5044.3	0.24306	0.57669	0.42331	0.84661	0.97341
CLEC14A_63401_CCCCACTGGTCACACAAGAG	CLEC14A	232.65	266.01	0.19252	556.31	9786	0.33719	0.62854	0.37146	0.74291	0.95132
TYMS_19788_TTCCAAGGGAGTGAAAATCT	TYMS	458.11	523.66	0.19252	2147.9	19269	0.47216	0.68144	0.31856	0.63712	0.92666
DHRS2_27335_CCTGGCTAACCGGGTAGCCG	DHRS2	388.56	444.19	0.19258	1547.4	16344	0.43515	0.66788	0.33212	0.66424	0.93257
CT47A1_74569_TCACTTCGTGCTCCTGGACA	CT47A1	219.46	250.95	0.19262	495.83	9231.1	0.32776	0.62425	0.37575	0.7515	0.95302
HIST1H3G_21719_GGCGTTGGAAAGGCAACTTG	HIST1H3G	418.54	478.48	0.19268	1796.8	17605	0.4518	0.67403	0.32597	0.65194	0.93031
USP17L7_72012_GGCTGCATGTCACGGCACTT	USP17L7	262.64	300.31	0.19269	709.58	11047	0.35842	0.63773	0.36227	0.72454	0.9472
HHIPL1_53595_CCAGCCTCAAACCACAACGG	HHIPL1	305.81	349.66	0.19274	961.54	12863	0.38666	0.64927	0.35073	0.70147	0.94152
TMEM176A_42469_GGCCGTCACACTCACCCACG	TMEM176A	206.27	235.9	0.19274	438.82	8676.3	0.31805	0.61968	0.38032	0.76064	0.95495
OR2A2_73263_CTGCATTATGCATGGAACAA	OR2A2	292.62	334.6	0.19283	881.47	12308	0.37846	0.64598	0.35402	0.70804	0.94246
ANXA1_822_AGAAATCAGAGACATTAACA	ANXA1	279.42	319.55	0.19292	804.89	11753	0.37009	0.64256	0.35744	0.71488	0.94411
RNF152_65619_GTGGAATGGCGATGACAGCC	RNF152	827.48	946.09	0.19304	7034.3	34806	0.63577	0.73754	0.26246	0.52493	0.90017
LCE1C_70062_CACTTGGGGGTGCACTTGGG	LCE1C	684.77	782.97	0.19308	4821.9	28803	0.57863	0.71857	0.28143	0.56285	0.90932
ZKSCAN7_43655_AACAGAATCATTACCCAAGG	ZKSCAN7	382.56	437.49	0.19311	1508.9	16091	0.43306	0.66709	0.33291	0.66582	0.93266
ACY1_242_CCATGCCTCACGCTTCATGG	ACY1	253.04	289.43	0.19314	662.16	10644	0.35274	0.63527	0.36473	0.72946	0.94794
ERICH4_75536_AGGCTGGACTGGTGCCTCCG	ERICH4	253.04	289.43	0.19314	662.16	10644	0.35274	0.63527	0.36473	0.72946	0.94794
MIXL1_52597_GGAAGCCCGCAAAGGTCGCT	MIXL1	498.89	570.5	0.19315	2564.2	20984	0.49436	0.68938	0.31062	0.62123	0.9223
CREG2_64716_GTCTTGGGCCGTCACCAACG	CREG2	166.7	190.72	0.19319	288.69	7011.6	0.28696	0.60371	0.39629	0.79257	0.96136
TFDP3_38308_CTTCCCGAGCGGGTTCACGG	TFDP3	166.7	190.72	0.19319	288.69	7011.6	0.28696	0.60371	0.39629	0.79257	0.96136
GCLC_7199_ATTGCCCATTCCAAATCCCA	GCLC	485.7	555.44	0.19321	2432.3	20430	0.48797	0.68711	0.31289	0.62578	0.92349
SGCB_17243_TGACAGCCAGGATAAACAAG	SGCB	326.2	373.08	0.19321	1099.2	13721	0.40029	0.6546	0.3454	0.69079	0.93854
PHLDB3_74354_AAAATCCCCATACCTTAGTG	PHLDB3	399.35	456.73	0.19325	1646.5	16798	0.44276	0.67069	0.32931	0.65862	0.9317
METTL21A_62455_CAGGTATGTGGAAAGAACGA	METTL21A	239.85	274.38	0.19327	596.01	10089	0.34374	0.63135	0.36865	0.73729	0.94994
ARF6_1093_CCAAGGTCTCATCTTCGTAG	ARF6	313	358.03	0.19331	1013.5	13166	0.39238	0.6515	0.3485	0.697	0.9405
LSP1_10818_CCTGCATGCCTACGAAAAGG	LSP1	313	358.03	0.19331	1013.5	13166	0.39238	0.6515	0.3485	0.697	0.9405
MKL1_45952_GAGCAGTGAGCGCTCCGAGG	MKL1	313	358.03	0.19331	1013.5	13166	0.39238	0.6515	0.3485	0.697	0.9405
SLC16A5_23924_TCCTGGTGCCATATGCCATG	SLC16A5	605.62	692.63	0.19337	3785.4	25474	0.54516	0.70716	0.29284	0.58569	0.91463
DHRS3_24306_CCTGGTGAACAATGCCGCCG	DHRS3	153.5	175.67	0.19339	245.61	6456.8	0.27582	0.59737	0.40263	0.80527	0.96407
ZFP2_50702_GATAGTCATCTGAGCCAAGT	ZFP2	213.47	244.26	0.19357	474.16	8978.9	0.32499	0.62283	0.37717	0.75435	0.9535
CRYBG3_59957_ATAGAAGGTATAATGAATCT	CRYBG3	346.58	396.51	0.19362	1246.2	14578	0.41348	0.65967	0.34033	0.68065	0.93637
IL24_29830_TTTCAAGTAGAACTCCAGCA	IL24	243.45	278.56	0.19362	616.37	10240	0.34697	0.63273	0.36727	0.73454	0.94917
OR2A2_73264_TGACAGTGTACTGGAAAGGG	OR2A2	243.45	278.56	0.19362	616.37	10240	0.34697	0.63273	0.36727	0.73454	0.94917
SLN_17726_GAAAATGGGGATAAACACCC	SLN	243.45	278.56	0.19362	616.37	10240	0.34697	0.63273	0.36727	0.73454	0.94917
GP5_7456_TTGGACCACAATGCGCTAAG	GP5	140.31	160.61	0.19363	206	5901.9	0.26421	0.59031	0.40969	0.81939	0.96739
NIPAL1_62677_AGCACCCAGAGGGGTGACCA	NIPAL1	479.7	548.75	0.19364	2384	20177	0.48612	0.68644	0.31356	0.62712	0.92399
PUS7L_52117_TGCTGGTAATCCGAATGTGG	PUS7L	200.27	229.2	0.19375	418.45	8424	0.31519	0.61814	0.38186	0.76373	0.95612
DSCAM_5079_TCCACACGATGGTAGGTACA	DSCAM	230.26	263.5	0.19378	552.61	9685.1	0.33781	0.62866	0.37134	0.74267	0.95131
GIMAP1_64176_GTTGCTCACGTAATCGTGCA	GIMAP1	290.22	332.09	0.19383	876.82	12207	0.37902	0.64614	0.35386	0.70773	0.94241
CALML5_39505_GGCCACGGGCAAGAACCTCT	CALML5	127.12	145.55	0.19392	169.88	5347	0.25207	0.58236	0.41764	0.83529	0.97077
ZDHHC6_47787_AAAGCCCGGACCGACAAACA	ZDHHC6	426.93	488.52	0.19399	1896.6	17958	0.4596	0.67686	0.32314	0.64627	0.92864
KRBA1_53868_CAGAAACTGCCGACAAACCG	KRBA1	533.67	610.65	0.19408	2963.5	22447	0.51385	0.69626	0.30374	0.60747	0.91946
TRIM2_32448_AGCCACTTACATTCCCATCG	TRIM2	323.8	370.57	0.19411	1094	13620	0.40082	0.65477	0.34523	0.69046	0.93854
OR52A1_33094_TGCTGCTGCTAGTTTCACAA	OR52A1	293.82	336.28	0.19412	901.48	12359	0.38195	0.6473	0.3527	0.7054	0.94187
SPIDR_33010_TTATGCCCTAGACCCAAGCA	SPIDR	263.83	301.98	0.19413	727.54	11098	0.3621	0.63915	0.36085	0.7217	0.94639
KRTAP21-1_68680_TTTGGCTCCCATTATGGCTG	KRTAP21-1	233.85	267.68	0.19415	572.23	9836.5	0.3411	0.63009	0.36991	0.73983	0.95049
MC3R_11202_CTGGATAAACTGGTCCTCGA	MC3R	173.89	199.09	0.19419	317.48	7314.3	0.29464	0.60762	0.39238	0.78476	0.95979
NOBOX_60391_TACCGGATCTACGGAGTCTG	NOBOX	400.55	458.41	0.1942	1673.8	16848	0.44575	0.67178	0.32822	0.65644	0.93129
KIAA2022_69198_GAAGCAGAGAAACACCAACA	KIAA2022	370.57	424.11	0.19421	1433.4	15587	0.42886	0.66549	0.33451	0.66902	0.93345
CD320_38389_CGGCCTCCAGGCCTAGTCCG	CD320	340.59	389.81	0.19423	1211.7	14326	0.41129	0.65881	0.34119	0.68238	0.93682
LRRN4_63770_CAGTTCTCTTTGCATCCGTG	LRRN4	340.59	389.81	0.19423	1211.7	14326	0.41129	0.65881	0.34119	0.68238	0.93682
TEX261_56999_GGAGGAGGCCAAAGTAGACG	TEX261	113.93	130.5	0.19428	137.23	4792.1	0.23932	0.57328	0.42672	0.85345	0.97421
RPS6KA6_36037_GTGCAGATGATCCAAAGCAA	RPS6KA6	250.64	286.92	0.1943	658.12	10543	0.35334	0.63541	0.36459	0.72917	0.94794
INPP4A_9626_AGAGTGCATCATTCAGCGTG	INPP4A	690.77	790.5	0.19431	4973.5	29055	0.58511	0.72075	0.27925	0.55849	0.90903
ADAM7_22895_CATTTGCAAATACCTGAGCA	ADAM7	524.07	599.78	0.19432	2865.7	22044	0.5099	0.69488	0.30512	0.61025	0.91982
FSHR_6604_TTGAAAGAAATTCTTTCGTG	FSHR	267.43	306.16	0.19444	750.02	11249	0.36517	0.64041	0.35959	0.71919	0.94582
PSMF1_24993_CACACCTATCCATGAGCAGT	PSMF1	267.43	306.16	0.19444	750.02	11249	0.36517	0.64041	0.35959	0.71919	0.94582
KIAA1614_46301_GGATCCTAGAGCGACCAGTG	KIAA1614	160.7	184.03	0.19446	272.21	6759.4	0.2838	0.60163	0.39837	0.79673	0.96199
MMP15_11632_TCCCCACTGTGACGCCACGG	MMP15	420.94	481.83	0.19449	1854	17706	0.45763	0.67614	0.32386	0.64772	0.92904
USP17L13_75601_ATGAGGGTGGTGTCCTTAGA	USP17L13	314.2	359.7	0.19452	1035	13216	0.39575	0.65277	0.34723	0.69447	0.93965
SLC30A10_42626_TGGTTCGCGTGCTGCCTCCG	SLC30A10	390.96	447.53	0.19453	1600.5	16445	0.4412	0.67009	0.32991	0.65983	0.93172
SNTA1_17911_AGGTGAGTCCCAGCCGACCG	SNTA1	778.31	890.88	0.19465	6336.1	32738	0.62216	0.73308	0.26692	0.53384	0.90206
LY6G6F_66937_CCTGGTAGCCCAAGTCCAAG	LY6G6F	177.49	203.27	0.19466	332.39	7465.6	0.2984	0.6095	0.3905	0.781	0.95933
RNF7_25369_AACAAACAAGAGGACTGTGT	RNF7	177.49	203.27	0.19466	332.39	7465.6	0.2984	0.6095	0.3905	0.781	0.95933
PRKD1_14853_AGATCCAGACCCAGACCACG	PRKD1	594.83	680.92	0.19471	3705.9	25020	0.54428	0.70685	0.29315	0.5863	0.91469
TIMP1_19203_TAAAGGGTTCCAAGCCTTAG	TIMP1	594.83	680.92	0.19471	3705.9	25020	0.54428	0.70685	0.29315	0.5863	0.91469
SERPING1_1956_TAAGGGCACCCTTACCACTC	SERPING1	518.08	593.09	0.19473	2813.3	21792	0.50813	0.69425	0.30575	0.6115	0.92
GPRASP2_57368_TGAGTTCTATAAGCAGTCCT	GPRASP2	147.51	168.98	0.19479	230.43	6204.5	0.27254	0.59502	0.40498	0.80996	0.96522
SRPX2_35924_CAGAATCTTTCACCAACGGT	SRPX2	364.57	417.42	0.19479	1396.4	15335	0.42676	0.66468	0.33532	0.67064	0.93384
IFI27L2_52726_CTGTCTAGGACACTTACCCA	IFI27L2	304.61	348.82	0.19494	977.51	12813	0.39062	0.65072	0.34928	0.69856	0.94078
PRR3_51292_CTCTCTCCAGCTCTTCACAG	PRR3	257.84	295.29	0.19495	701.24	10845	0.35961	0.63802	0.36198	0.72395	0.94713
VILL_37417_GGTGCATCCAGGACTTACAC	VILL	70.756	81.141	0.19502	53.933	2976.2	0.19038	0.52973	0.47027	0.94055	0.9884
CRY2_3933_AAGCGCTTGTATGTAAGGGG	CRY2	384.96	440.84	0.19508	1561.4	16192	0.43915	0.66931	0.33069	0.66137	0.93192
CYP7A1_4416_TTTCCATCATGCTTTCCGTG	CYP7A1	384.96	440.84	0.19508	1561.4	16192	0.43915	0.66931	0.33069	0.66137	0.93192
BTNL10_75181_GAAGTCTCTCCGTTCCACCC	BTNL10	181.09	207.45	0.19511	347.64	7617	0.30212	0.61134	0.38866	0.77732	0.95849
ZFP36L2_1881_CGCCGTTCTCGCTAAACGAG	ZFP36L2	291.42	333.77	0.19513	896.77	12258	0.38252	0.64747	0.35253	0.70507	0.94187
GABARAPL2_30837_TCCCACAGAACACAGATGCG	GABARAPL2	354.98	406.54	0.19517	1329.5	14931	0.42201	0.66287	0.33713	0.67426	0.93447
RLTPR_61538_AGACGTTCCTCGAAGCGTCG	RLTPR	23.985	27.605	0.1952	6.5517	1008.9	0.11397	0.41331	0.58669	0.82663	0.96905
TPST1_22008_GGAATGCCATCACCGGATAG	TPST1	197.88	226.69	0.19523	415.25	8323.2	0.31588	0.61821	0.38179	0.76358	0.95612
TRHR_19580_TCCAACATAGCCATAGACCC	TRHR	261.44	299.47	0.19526	723.31	10997	0.3627	0.6393	0.3607	0.7214	0.94632
OR8K3_65274_ACCTGGAGTCCAACTTGGTG	OR8K3	325	372.25	0.19527	1116.3	13670	0.40413	0.65601	0.34399	0.68799	0.938
AHNAK2_56936_GGGGCCGATACCCCGAACGA	AHNAK2	87.545	100.38	0.19531	82.382	3682.4	0.21153	0.55023	0.44977	0.89954	0.98098
CREBRF_62758_GGGTGCTTTAACCTCAAACT	CREBRF	358.58	410.73	0.19539	1359.9	15083	0.42465	0.66386	0.33614	0.67227	0.9341
GAGE10_76418_CATAGGCCCAATCATTTCAG	GAGE10	295.02	337.95	0.1954	921.71	12409	0.38543	0.64862	0.35138	0.70276	0.94176
ZNF639_38095_AAATGTGTGTCGAGTATGCA	ZNF639	502.49	575.52	0.19542	2667	21136	0.50236	0.69221	0.30779	0.61558	0.92115
HOPX_53743_ATGTCGGCGGAGACCGCGAG	HOPX	184.68	211.64	0.19554	363.23	7768.3	0.3058	0.61313	0.38687	0.77373	0.95831
CACNB1_2173_AAGGGGATGCGTTTGCCATG	CACNB1	218.26	250.12	0.19569	507.32	9180.7	0.33244	0.62597	0.37403	0.74806	0.95247
FAM76A_64607_CCTGAGACAGCGCCTCGAAG	FAM76A	251.84	288.6	0.1958	675.42	10593	0.3571	0.63688	0.36312	0.72625	0.94747
ADGRL2_32284_CTCTTCGATTTGAAGCAACG	ADGRL2	268.63	307.84	0.19585	768.48	11299	0.36881	0.64181	0.35819	0.71639	0.94482
FOXA2_8547_CTCACAGGCTCAACTCGGGG	FOXA2	496.49	568.83	0.19586	2616.4	20884	0.50057	0.69157	0.30843	0.61686	0.92124
ADD3_326_ACCCAGAATACATTAGGGAG	ADD3	285.42	327.08	0.19589	867.54	12006	0.38016	0.64646	0.35354	0.70707	0.94227
KIF27_42709_CGATTCCTCGAAATGAGGTG	KIF27	171.49	196.58	0.1959	314.69	7213.4	0.29538	0.60762	0.39238	0.78476	0.95979
SLC35D1_31944_GCCAAGTCCAACACATAGTG	SLC35D1	171.49	196.58	0.1959	314.69	7213.4	0.29538	0.60762	0.39238	0.78476	0.95979
ZNF581_38997_GGGGAGCGGCAAGTCCGACG	ZNF581	57.564	66.084	0.19596	36.298	2421.3	0.17316	0.50935	0.49065	0.9813	0.9965
C1orf137_71145_ACTGCCTCAGGAAACCAACC	C1orf137	335.79	384.79	0.19599	1200.7	14124	0.41234	0.65915	0.34085	0.6817	0.9367
CDHR3_65992_TGGCAGTTTCCATCTCATCG	CDHR3	335.79	384.79	0.19599	1200.7	14124	0.41234	0.65915	0.34085	0.6817	0.9367
HSFY1_55061_GTAAGAGTGAAGAGAAGAAT	HSFY1	369.37	423.27	0.19604	1452.9	15537	0.43247	0.66679	0.33321	0.66641	0.9327
DMTF1_26654_ATGTAACCCATTTAGGCACG	DMTF1	651.19	746.17	0.19613	4510.1	27391	0.57386	0.71696	0.28304	0.56608	0.90963
GAREML_62420_GGTGTCGGGCGAGTTCAGCG	GAREML	91.143	104.56	0.19617	90.06	3833.7	0.21676	0.55438	0.44562	0.89124	0.97979
SMCP_11261_AACCAGTGCTGCCAGCCAAA	SMCP	322.6	369.74	0.1962	1111.1	13569	0.40468	0.65618	0.34382	0.68765	0.93799
Non-Targeting-Control_77432_TTTCGCCCAAGAGGCTTGGG	Non-Targeting-Control	356.18	408.22	0.19623	1354.1	14982	0.42517	0.66403	0.33597	0.67193	0.93397
TWISTNB_65895_GGGGAAAACTAAATATCACA	TWISTNB	107.93	123.8	0.19623	125.95	4539.9	0.23555	0.56961	0.43039	0.86077	0.97518
BICD2_32374_GACGTCGCCGGCGAGACACA	BICD2	124.72	143.04	0.19627	167.84	5246.1	0.25295	0.58207	0.41793	0.83586	0.97107
BDH1_1686_CGGCATCTCAACGTTCGGGG	BDH1	309.41	354.68	0.19642	1024.9	13014	0.39686	0.65311	0.34689	0.69379	0.93947
SDR39U1_44678_GCAATTGGGTGGTCTCTAGG	SDR39U1	326.2	373.92	0.19643	1138.8	13721	0.40743	0.65724	0.34276	0.68553	0.93754
PRDM9_44755_AAAGGGTCATGCATACAAAG	PRDM9	477.3	547.08	0.19646	2434.4	20076	0.49246	0.68868	0.31132	0.62263	0.92244
CHRNA5_3233_AAAACAGTCATCAGGTACAA	CHRNA5	897.04	1028.1	0.19649	8584.8	37732	0.67457	0.75003	0.24997	0.49995	0.89402
CCDC176_50739_AGAATTTAAGAAACACAGAG	CCDC176	245.85	281.9	0.1967	650.09	10341	0.35459	0.6357	0.3643	0.72859	0.94794
Non-Targeting-Control_77350_TGCATGCCGAGCATTTTCAA	Non-Targeting-Control	669.18	767.08	0.19671	4792.1	28147	0.58353	0.72022	0.27978	0.55956	0.90932
MPPED2_2053_AAGCCCCATCCATTAAACCA	MPPED2	585.23	670.88	0.19673	3667.8	24616	0.54589	0.7074	0.2926	0.5852	0.91432
DEFB4B_75718_GAGGCATCAGAAATATGAAG	DEFB4B	178.69	204.94	0.19676	344.71	7516.1	0.30286	0.61137	0.38863	0.77726	0.95845
WNK4_48504_CTTGAGGTATCGGCCATCGG	WNK4	161.9	185.71	0.19679	283.38	6809.9	0.28849	0.60365	0.39635	0.7927	0.96144
Non-Targeting-Control_76871_CGGGATGGTCCCTGCCGAGA	Non-Targeting-Control	706.36	809.74	0.1968	5344.2	29711	0.59978	0.72567	0.27433	0.54866	0.90604
NKX3-1_12639_CCACACTCAGGTGATCGAGT	NKX3-1	145.11	166.47	0.19682	228.05	6103.7	0.27336	0.5949	0.4051	0.8102	0.96529
MFRP_52238_GGGACAGAGGGACCTACCTG	MFRP	111.53	127.99	0.1969	135.4	4691.2	0.24026	0.57284	0.42716	0.85432	0.97421
NTN1_24795_GACATGCGCCCGCTCTCGGG	NTN1	316.6	363.05	0.1969	1078.5	13317	0.40246	0.65528	0.34472	0.68944	0.93848
SPAG11B_27987_CCGCGCACCCCACCTTACCA	SPAG11B	299.81	343.81	0.19692	967.72	12611	0.39176	0.65106	0.34894	0.69789	0.94065
LRFN5_61453_ACAGAAGAACTGTGGAACTG	LRFN5	353.78	405.71	0.19707	1348.3	14881	0.42569	0.66421	0.33579	0.67158	0.93384
TMX1_51639_AAGACCTTGGATTGCCAGTG	TMX1	458.11	525.33	0.19711	2259	19269	0.48421	0.68573	0.31427	0.62854	0.92442
ACCS_54016_GGGGAGTATACATCACCCAG	ACCS	424.53	486.85	0.19716	1941.6	17857	0.46632	0.67927	0.32073	0.64146	0.92721
CNTNAP2_34440_GTACTACTGTAACTGCGACG	CNTNAP2	303.41	347.99	0.19716	993.61	12762	0.3946	0.65217	0.34783	0.69565	0.9401
MS4A14_54037_GATTAGAAGACTGTTTGACA	MS4A14	687.17	787.99	0.19725	5082.7	28904	0.59304	0.72341	0.27659	0.55317	0.90733
MXRA5_33970_TGGGTAATGATTGAGCCTAG	MXRA5	253.04	290.27	0.19729	692.95	10644	0.36085	0.63833	0.36167	0.72334	0.94696
CYTIP_25324_TTTGATATGCAAAATACAGG	CYTIP	236.25	271.03	0.19734	604.73	9937.3	0.34887	0.63314	0.36686	0.73372	0.94917
SLC39A2_36978_TGGAACCATTTGAAGCAGAT	SLC39A2	498.89	572.17	0.19737	2685.4	20984	0.50591	0.69345	0.30655	0.6131	0.92062
ACVR1_222_CCATGACTTCTCATCACGGG	ACVR1	482.1	552.93	0.1974	2508.8	20278	0.49743	0.69045	0.30955	0.6191	0.92167
C16orf74_72676_TCGGCAGCATCATGCCCGTG	C16orf74	569.64	653.31	0.1974	3500.4	23961	0.54054	0.70555	0.29445	0.58889	0.91521
TPPP2_58503_GAACATTTATGGACTCATGG	TPPP2	202.67	232.55	0.19748	446.31	8524.9	0.32359	0.62155	0.37845	0.75691	0.95407
FZD5_21005_CATGGATTACAACCGCAGCG	FZD5	431.73	495.21	0.1975	2015.1	18160	0.4711	0.681	0.319	0.638	0.92666
TMEM38B_41733_ATGCCAGTAATATGTTAGTG	TMEM38B	344.18	394.83	0.19752	1282.6	14477	0.42094	0.66239	0.33761	0.67522	0.9346
HS3ST4_26546_CAAGGACATCAAACTGATTG	HS3ST4	327.39	375.59	0.19757	1161.5	13771	0.41072	0.65846	0.34154	0.68308	0.93691
PIP_14016_TCATTTGGACGTACTGACTT	PIP	539.66	619.02	0.19758	3148.7	22700	0.52671	0.70075	0.29925	0.5985	0.91703
C11orf57_41966_TTCTTCTGAGAACTCACTCG	C11orf57	239.85	275.21	0.19764	625.24	10089	0.35206	0.63451	0.36549	0.73098	0.94853
OR8B4_67239_CAATTCTGAGTGCTATGTGT	OR8B4	239.85	275.21	0.19764	625.24	10089	0.35206	0.63451	0.36549	0.73098	0.94853
INO80B_52099_CAAACTCAAAATCAAGCTTG	INO80B	347.78	399.02	0.19773	1312.4	14629	0.4236	0.66339	0.33661	0.67322	0.93427
Non-Targeting-Control_77164_GTAAACTTTGTCTGGAGTAT	Non-Targeting-Control	813.09	932.71	0.19778	7154.3	34201	0.64682	0.74112	0.25888	0.51775	0.89817
ACAT2_121_CCTGTTAGACAAGCCAGTGT	ACAT2	152.3	174.83	0.19779	253.71	6406.3	0.28144	0.59938	0.40062	0.80123	0.96283
EFNB2_5359_CTGGTACTATACCCACAGAT	EFNB2	330.99	379.78	0.19779	1189.9	13922	0.41344	0.6595	0.3405	0.681	0.93648
FAM222A_54470_GTCAATGGCTATGACACCAG	FAM222A	152.3	174.83	0.19779	253.71	6406.3	0.28144	0.59938	0.40062	0.80123	0.96283
PPM1F_25474_CAAACACAGCAAAGTAGGCG	PPM1F	314.2	360.54	0.19786	1073.4	13216	0.40303	0.65546	0.34454	0.68909	0.93836
APBB3_27699_CCATTGCCAGTGCCCTACAT	APBB3	189.48	217.49	0.19794	392.32	7970.1	0.31376	0.61667	0.38333	0.76666	0.95646
CLCNKA_3370_CTGACCATACCACTTTGCCC	CLCNKA	189.48	217.49	0.19794	392.32	7970.1	0.31376	0.61667	0.38333	0.76666	0.95646
GGA2_31614_TCTTTCAGGTCGTGTATGAG	GGA2	135.52	155.59	0.19794	201.52	5700.1	0.26591	0.58995	0.41005	0.82011	0.96767
SLC27A4_29801_GTTGACACGTACCAACCGGA	SLC27A4	135.52	155.59	0.19794	201.52	5700.1	0.26591	0.58995	0.41005	0.82011	0.96767
ZNF707_68345_CACCTGACACGGGAAAGCCG	ZNF707	189.48	217.49	0.19794	392.32	7970.1	0.31376	0.61667	0.38333	0.76666	0.95646
CYP17A1_4435_CCATACGAACCGAATAGATG	CYP17A1	226.66	260.15	0.19804	561.01	9533.8	0.34306	0.63048	0.36952	0.73904	0.95036
ERCC6L_40667_AACCTTTCATGGTCCTAGCA	ERCC6L	317.8	364.72	0.19808	1100.6	13368	0.4058	0.65653	0.34347	0.68695	0.93789
C9orf172_71496_GCCGCGCCGAGAAGACCCGT	C9orf172	118.73	136.35	0.19814	155.33	4993.9	0.24942	0.57891	0.42109	0.84218	0.97265
BFSP2_21888_TGATGACCGTGGCCCCCTGA	BFSP2	209.87	240.91	0.19816	481.94	8827.6	0.33044	0.62468	0.37532	0.75064	0.95287
KCNB2_24448_TTACTAGGGAAAATTGTGGG	KCNB2	739.94	849.06	0.19821	5953.7	31124	0.61854	0.73189	0.26811	0.53623	0.90264
MAP3K8_3698_CCAGGGGATCAGGAGAACAT	MAP3K8	247.05	283.58	0.19822	667.28	10391	0.35837	0.63718	0.36282	0.72564	0.9473
DNAJB12_40567_AGCCATTGGCACAGCATATG	DNAJB12	284.22	326.24	0.19826	882.72	11955	0.38428	0.64797	0.35203	0.70406	0.94179
Non-Targeting-Control_77276_TATGACCCTGTTACATTGCC	Non-Targeting-Control	632	725.25	0.19826	4347.8	26584	0.57193	0.7163	0.2837	0.5674	0.90963
KDM5D_21504_TTGCCAAGTATGCTCCCGTG	KDM5D	193.08	221.68	0.1983	408.87	8121.4	0.31732	0.61836	0.38164	0.76327	0.956
Non-Targeting-Control_77127_GGGAGGTGGCTTTAGGTTTT	Non-Targeting-Control	652.39	748.68	0.19832	4635.4	27441	0.58124	0.71945	0.28055	0.5611	0.90932
PSD2_53218_TGACTCTGGACGGAGCACTC	PSD2	358.58	411.56	0.19832	1403.8	15083	0.43146	0.66635	0.33365	0.66731	0.93291
CAP2_28255_TCAGTACCAACAACCCCACG	CAP2	230.26	264.34	0.19834	580.77	9685.1	0.34631	0.63189	0.36811	0.73621	0.94974
RIPPLY1_56121_AAGATGGGCTTAACAGGCCA	RIPPLY1	304.61	349.66	0.19839	1014.8	12813	0.39801	0.65346	0.34654	0.69309	0.93935
Non-Targeting-Control_77157_GGTGTCACCACCGCTTACCA	Non-Targeting-Control	544.46	624.87	0.1984	3233.2	22901	0.53138	0.70237	0.29763	0.59525	0.9161
SSTR3_18291_TGGCAGGTGCTCATGCCGCG	SSTR3	101.94	117.11	0.1984	115.14	4287.7	0.23175	0.56568	0.43432	0.86865	0.97645
CP_3759_CCAATCGGCTCAATACTGAG	CP	618.81	710.2	0.19842	4175.6	26029	0.56643	0.71443	0.28557	0.57114	0.91114
VOPP1_51665_CCACAGATGCCGCTCCTACG	VOPP1	139.11	159.77	0.19844	213.43	5851.4	0.27009	0.5924	0.4076	0.8152	0.96657
BOC_55930_ACTGGTACCGTCCCACAGTG	BOC	213.47	245.1	0.19848	500.27	8978.9	0.33381	0.6262	0.3738	0.74759	0.95243
GIMD1_75942_CTCCACAGCTTCATGCGTCG	GIMD1	213.47	245.1	0.19848	500.27	8978.9	0.33381	0.6262	0.3738	0.74759	0.95243
GPR88_39792_AGCGCCGGGTAGTGGACTCG	GPR88	325	373.08	0.1985	1156.2	13670	0.41128	0.65864	0.34136	0.68272	0.93682
GSTM5_7906_GCTTGCGGGCAATGTAGCGC	GSTM5	287.82	330.42	0.1985	907.46	12106	0.38719	0.64913	0.35087	0.70174	0.94159
TIRAP_57142_GGACACTATAGCGCCGCCTG	TIRAP	642.8	737.8	0.19858	4513	27038	0.57778	0.71828	0.28172	0.56344	0.90934
MAGEH1_36306_GGGAAGTTAGGAATGCAGCC	MAGEH1	531.27	609.82	0.19859	3085	22346	0.52545	0.70031	0.29969	0.59938	0.91743
LYPD8_74114_ACAGCTGGTGTTGGCATGTG	LYPD8	440.12	505.25	0.19867	2120.8	18513	0.47867	0.68372	0.31628	0.63256	0.92521
C17orf77_61646_GACTTGAAGGAGATTCGAGT	C17orf77	365.77	419.93	0.19869	1466.5	15385	0.43662	0.66828	0.33172	0.66344	0.93226
STARD8_25864_ATGAACCTCCAGTTTCATCG	STARD8	122.32	140.53	0.1987	165.81	5145.2	0.25387	0.58177	0.41823	0.83645	0.97137
ASIC5_39491_AAGCCTAACCCATCAAACTG	ASIC5	291.42	334.6	0.19873	932.54	12258	0.39007	0.65027	0.34973	0.69945	0.94094
SLC44A5_65153_AAATATCCAACTAAGGACCA	SLC44A5	291.42	334.6	0.19873	932.54	12258	0.39007	0.65027	0.34973	0.69945	0.94094
MCOLN1_45260_CATCATGAAGATCGGCATCG	MCOLN1	460.51	528.67	0.19874	2323.1	19370	0.48976	0.6877	0.3123	0.6246	0.92306
SETMAR_17166_CAATTACATTATAGCCATCA	SETMAR	629.61	722.74	0.19874	4337.5	26483	0.57234	0.71644	0.28356	0.56713	0.90963
PLEC_14146_CCGTGCGAGCTCGTCCACCG	PLEC	85.147	97.872	0.19876	80.963	3581.5	0.21263	0.54931	0.45069	0.90138	0.98133
RNF152_65617_CCAGCAGAAGTCCGTCACCG	RNF152	555.25	637.42	0.19877	3375.8	23355	0.53767	0.70456	0.29544	0.59089	0.91549
GSKIP_38949_TGATGTGGCCTATATCAATG	GSKIP	596.03	684.27	0.19887	3893	25070	0.55729	0.71131	0.28869	0.57738	0.91277
CLPS_3420_TGCCAGCATTCAAGTGCGCT	CLPS	464.11	532.86	0.19888	2363.1	19522	0.49204	0.68852	0.31148	0.62297	0.92258
SDC2_17068_GTTCTGTATATTCAGCGTCG	SDC2	142.71	163.96	0.19891	225.68	6002.8	0.27421	0.59477	0.40523	0.81045	0.96529
TMC8_61737_CAACGTTTGTGACTATCAGG	TMC8	142.71	163.96	0.19891	225.68	6002.8	0.27421	0.59477	0.40523	0.81045	0.96529
MAB21L1_10938_CGAGATGGACAATCGCTACG	MAB21L1	447.32	513.62	0.19897	2197.7	18815	0.48333	0.68539	0.31461	0.62921	0.92453
CDCA4_41400_GGATGGGACGTGGCGCACAG	CDCA4	599.62	688.45	0.19898	3944.8	25222	0.5593	0.712	0.288	0.57601	0.9124
NDUFS4_12379_GTCCTGTGCCAATCTCCATG	NDUFS4	257.84	296.12	0.19902	732.91	10845	0.36764	0.64104	0.35896	0.71791	0.94567
MRPL1_48346_GTCATGTGTTTAGAAAAACG	MRPL1	105.53	121.29	0.19904	124.19	4439	0.23655	0.56911	0.43089	0.86179	0.97534
FAM134C_63518_CGGGCACGCTGAGCAACCGA	FAM134C	163.1	187.38	0.19908	294.77	6860.3	0.29315	0.60565	0.39435	0.78871	0.96054
TOM1_26807_GTGTCACCGGAGAGTATGGG	TOM1	163.1	187.38	0.19908	294.77	6860.3	0.29315	0.60565	0.39435	0.78871	0.96054
UBXN2A_63833_ATGGGTTCCAAGTTGTTCAG	UBXN2A	718.35	824.8	0.1991	5665.7	30216	0.61239	0.72985	0.27015	0.54029	0.90371
ZBTB43_31732_CTTCCTCCAGATGTGGCATG	ZBTB43	278.23	319.55	0.1991	853.72	11703	0.38197	0.64697	0.35303	0.70606	0.94191
PTPN5_54310_TCGGATCCACAAAGTTCATG	PTPN5	393.35	451.72	0.19912	1703.1	16545	0.45372	0.67462	0.32538	0.65075	0.93008
SENP5_65169_AGTGCTTTAGGTCAGGCCAA	SENP5	528.87	607.31	0.19916	3076.2	22246	0.5259	0.70046	0.29954	0.59907	0.91725
Non-Targeting-Control_77050_GCCCCTTATGATTGTTATAG	Non-Targeting-Control	471.3	541.22	0.19917	2444.2	19824	0.49658	0.69013	0.30987	0.61974	0.92192
Non-Targeting-Control_76631_ATAGCGGATGTCCTTGGAAA	Non-Targeting-Control	627.21	720.24	0.19923	4327.1	26382	0.57275	0.71658	0.28342	0.56685	0.90963
TUBB6_53841_GACCCGGCCGGAGGCTACGT	TUBB6	125.92	144.72	0.19923	176.63	5296.6	0.25826	0.58453	0.41547	0.83094	0.96973
TEDDM1_59399_GCCCATCATCAGAATCAGAA	TEDDM1	203.87	234.22	0.1993	460.58	8575.4	0.32775	0.62323	0.37677	0.75354	0.95341
ARHGEF10_25445_AGATAAACCCTCGGGCATCG	ARHGEF10	552.85	634.91	0.19932	3366.7	23254	0.5381	0.7047	0.2953	0.59059	0.91549
C11orf21_36562_GCGTCGAACCCCCTGACAGG	C11orf21	417.34	479.32	0.19933	1920.9	17554	0.46781	0.67978	0.32022	0.64044	0.92698
FAM214B_51009_CCGTAGGACCCAACAGACTG	FAM214B	224.26	257.65	0.19939	557.3	9432.9	0.34375	0.63061	0.36939	0.73877	0.95028
SIGLEC10_55117_GAACCAGTAGCCATAAGCTG	SIGLEC10	224.26	257.65	0.19939	557.3	9432.9	0.34375	0.63061	0.36939	0.73877	0.95028
PHOX2A_1161_AGGCGGTGCTATCGGGCGTG	PHOX2A	380.16	436.66	0.1994	1595.9	15991	0.44678	0.67205	0.32795	0.6559	0.93116
RGS17_35177_GTTTCCAGGAGCTTGAGACA	RGS17	302.21	347.15	0.1994	1009.9	12712	0.3986	0.65363	0.34637	0.69273	0.93926
HEXB_8294_AGGGGCCCGCCGTGGAATTG	HEXB	244.65	281.07	0.19946	663.23	10290	0.35903	0.63733	0.36267	0.72533	0.94722
OR14C36_59287_CAGCACCACCATTTCTAAGG	OR14C36	244.65	281.07	0.19946	663.23	10290	0.35903	0.63733	0.36267	0.72533	0.94722
DENND6B_72790_CAACAACGCCCATGACAGGT	DENND6B	617.61	709.36	0.19951	4208.8	25978	0.56923	0.71538	0.28462	0.56924	0.91025
PRIMA1_61401_ACCACCAGCTTTCCTCAGTG	PRIMA1	793.9	911.8	0.19951	6949.4	33394	0.64515	0.74058	0.25942	0.51884	0.89853
GMIP_38382_CTGCTTGCTAGGTCCCGGCG	GMIP	187.08	214.98	0.19955	389.21	7869.2	0.31452	0.61674	0.38326	0.76652	0.95646
MDM4_11296_TCCAAGTCAAGACCAACTGA	MDM4	305.81	351.33	0.19961	1036.3	12863	0.40141	0.65473	0.34527	0.69054	0.93854
NANOS2_68922_CACCAGCTGAAGACACCGGA	NANOS2	207.47	238.41	0.19962	478.5	8726.7	0.33115	0.62479	0.37521	0.75042	0.95287
SEC23A_28246_CCACTTACTCAAGCAACACG	SEC23A	109.13	125.48	0.19964	133.58	4590.3	0.24125	0.57239	0.42761	0.85522	0.97421
NRN1_38414_AGCATGGCCAACTACCCGCA	NRN1	661.99	760.39	0.19965	4841.5	27845	0.5897	0.7223	0.2777	0.55541	0.90785
LDAH_46940_CCTGAGAACTCATGTGCCAA	LDAH	346.58	398.18	0.19968	1331.1	14578	0.42733	0.66474	0.33526	0.67051	0.93384
GAGE12J_74902_GGAGGCTGTACATAGGGTCT	GAGE12J	248.24	285.25	0.19971	684.7	10442	0.36214	0.63864	0.36136	0.72271	0.94696
Non-Targeting-Control_77150_GGTCCGCGCACAAGAGCAGG	Non-Targeting-Control	624.81	717.73	0.19972	4316.8	26281	0.57316	0.71672	0.28328	0.56657	0.90963
TAS2R3_37365_TCACCACCCTGGCACTCTTG	TAS2R3	624.81	717.73	0.19972	4316.8	26281	0.57316	0.71672	0.28328	0.56657	0.90963
FAR1_53081_AGCACTAATCCTTTCCACTG	FAR1	268.63	308.67	0.19975	801.62	11299	0.37668	0.64475	0.35525	0.7105	0.94323
OR2AT4_69289_ACTGGCTGCCAAGGTAGCAT	OR2AT4	448.52	515.29	0.1998	2229.2	18866	0.48613	0.68639	0.31361	0.62722	0.92405
ZNF367_64363_GCCTGGAGCGATTTCTCCCG	ZNF367	329.79	378.94	0.19984	1207.7	13872	0.41727	0.66089	0.33911	0.67821	0.93583
FCRL1_57467_CACAGGGTCATACTGGTGCG	FCRL1	251.84	289.43	0.19997	706.52	10593	0.36523	0.63994	0.36006	0.72013	0.9461
ZNF645_63187_TCCACCAGAACAGCACACCA	ZNF645	435.33	500.23	0.20007	2106.4	18311	0.47965	0.68406	0.31594	0.63188	0.92492
TRMT44_62734_GCGAATCCAGATCTGCGGCG	TRMT44	537.26	617.34	0.2001	3206.5	22599	0.53271	0.70283	0.29717	0.59434	0.91588
ITPKA_9867_CGCCGCCTTAAAACTCCCTG	ITPKA	112.73	129.66	0.2002	143.31	4741.7	0.24586	0.57554	0.42446	0.84892	0.97386
ANKRD33_69321_CCGACAGCTTCGACACCGTG	ANKRD33	602.02	691.79	0.20021	4029.4	25323	0.56413	0.71365	0.28635	0.57271	0.91157
DNAH17_22497_ACCAGCAGGGCATTCCCCCG	DNAH17	153.5	176.5	0.20021	264.5	6456.8	0.28623	0.60147	0.39853	0.79705	0.96203
FAM50B_34820_CCTGCCAGACCGCGACCGCG	FAM50B	500.09	574.68	0.20021	2782.3	21035	0.51433	0.6964	0.3036	0.60719	0.91938
POU2F3_33853_GGTCTGAGATAGCAGGAACT	POU2F3	153.5	176.5	0.20021	264.5	6456.8	0.28623	0.60147	0.39853	0.79705	0.96203
SPIN4_60770_GCCAGTCGTGAATCGATACG	SPIN4	214.67	246.77	0.20021	515.37	9029.4	0.33787	0.62782	0.37218	0.74435	0.95154
ITGB6_9821_ACACACCAAGACAGTTGACA	ITGB6	238.65	274.38	0.20047	638.13	10038	0.35657	0.63616	0.36384	0.72768	0.94781
GYLTL1B_58219_GCAGGAAAGTGACATGCACA	GYLTL1B	157.1	180.69	0.2006	278.12	6608.1	0.29013	0.60358	0.39642	0.79284	0.96144
ZNF705E_75385_CGGCCCAAGATGACTCACAC	ZNF705E	157.1	180.69	0.2006	278.12	6608.1	0.29013	0.60358	0.39642	0.79284	0.96144
C9_2038_CTTACCATTTGTCTGAGACA	C9	534.86	614.83	0.20067	3197.6	22498	0.53316	0.70298	0.29702	0.59403	0.91575
ZNF799_55536_ATGAGTGGAGAAGTCATCAT	ZNF799	432.93	497.72	0.20078	2099.2	18210	0.48016	0.68423	0.31577	0.63154	0.92481
POLE2_14352_TCTAGTTGGACTGTTCCAGT	POLE2	307.01	353.01	0.20081	1058	12914	0.40479	0.656	0.344	0.688	0.93801
SLC26A5_70524_GTGGTAAACCCACGGACCAG	SLC26A5	181.09	208.29	0.20089	370.04	7617	0.31171	0.61506	0.38494	0.76989	0.95749
TMEM194B_75363_CTGGCATACAATATAAACTG	TMEM194B	351.38	404.03	0.20091	1386.3	14780	0.43311	0.66689	0.33311	0.66622	0.93266
VENTX_35930_TTTGCCGTTTGTGTTTCATG	VENTX	436.53	501.91	0.20092	2137.2	18361	0.48249	0.68507	0.31493	0.62986	0.92453
HBG2_8214_CCTGTGGGGCAAGGTGAATG	HBG2	245.85	282.74	0.20096	680.6	10341	0.36281	0.63881	0.36119	0.72239	0.9468
ZBTB22_24386_GATGTATCTATCAGAGTGCA	ZBTB22	160.7	184.87	0.20097	292.08	6759.4	0.29398	0.60563	0.39437	0.78874	0.96054
IDO2_64067_TGGTGAGCATCAATCAATTG	IDO2	225.46	259.32	0.20103	573.23	9483.4	0.34769	0.63218	0.36782	0.73565	0.9496
TMEM87A_34214_TGAGAAAGCTGTCTTCTATG	TMEM87A	225.46	259.32	0.20103	573.23	9483.4	0.34769	0.63218	0.36782	0.73565	0.9496
ZNF806_74153_TGTAGGGATTGTCTCCTGAG	ZNF806	225.46	259.32	0.20103	573.23	9483.4	0.34769	0.63218	0.36782	0.73565	0.9496
HNMT_8566_AATAATGAGCATCTTAGCAT	HNMT	739.94	850.73	0.20105	6137.7	31124	0.62802	0.735	0.265	0.53	0.90155
OR10A2_69298_AGGAAAGCCTGGGAACCAGG	OR10A2	739.94	850.73	0.20105	6137.7	31124	0.62802	0.735	0.265	0.53	0.90155
DRD3_5039_GAGAGGGCATAGTAGGCATG	DRD3	205.07	235.9	0.20111	475.07	8625.8	0.33189	0.6249	0.3751	0.75019	0.95287
SCRN3_49460_CCAGGGTGGAAATTGCACAG	SCRN3	269.83	310.35	0.20112	820.71	11350	0.38029	0.64613	0.35387	0.70773	0.94241
RNASE9_71800_TACTGTAACCATGAAATCAT	RNASE9	293.82	337.95	0.20126	973.91	12359	0.397	0.65289	0.34711	0.69422	0.93958
Non-Targeting-Control_76628_ATAGAAGTGTGACCGCTGGG	Non-Targeting-Control	685.97	788.83	0.20129	5290	28854	0.60554	0.72758	0.27242	0.54484	0.90471
DGKQ_4504_GGACGTTGCCTGCTTTGCGG	DGKQ	164.3	189.05	0.20133	306.39	6910.7	0.29777	0.60762	0.39238	0.78475	0.95979
PRB4_14715_GAAAGACCACCCCCACAAGG	PRB4	317.8	365.55	0.20137	1140.2	13368	0.41303	0.65919	0.34081	0.68162	0.9367
CCL8_16983_CACCAACATCCAATGTCCCA	CCL8	208.67	240.08	0.20139	493.27	8777.2	0.33526	0.62644	0.37356	0.74712	0.95235
NINL_31362_TCACTGGAGCAGAATTACCC	NINL	208.67	240.08	0.20139	493.27	8777.2	0.33526	0.62644	0.37356	0.74712	0.95235
OR2T27_72589_AAATATACAGGATGTCCCTG	OR2T27	362.17	416.58	0.2014	1480.2	15234	0.44082	0.66978	0.33022	0.66044	0.93174
Non-Targeting-Control_76553_AGAAACTGAACTATCCTACT	Non-Targeting-Control	713.55	820.62	0.20142	5731.3	30014	0.61799	0.7317	0.2683	0.53659	0.90273
C2orf76_59800_TTCAAACCTGTAGTGTATCA	C2orf76	519.27	597.27	0.20152	3041.5	21842	0.52773	0.70109	0.29891	0.59782	0.91682
CD163L1_67310_AAATGTCATCCAGCCAAATG	CD163L1	277.03	318.71	0.20154	868.78	11652	0.38615	0.6485	0.3515	0.703	0.94176
KRTAP13-1_60777_CAGCTGCCAGACATCCTATG	KRTAP13-1	611.62	703.51	0.20163	4221.7	25726	0.57289	0.71662	0.28338	0.56676	0.90963
ADAMTS19_64258_CCACTGAAGTATATGCTTTG	ADAMTS19	301.01	346.32	0.20164	1026.2	12661	0.40262	0.6551	0.3449	0.6898	0.93851
43723_24731_GTTGGCGACTGTGCTTCAAG	SEPTIN15	301.01	346.32	0.20164	1026.2	12661	0.40262	0.6551	0.3449	0.6898	0.93851
C7orf55-LUC7L2_76283_GTGCACGGAAAGCCTTCACA	C7orf55-LUC7L2	256.64	295.29	0.20165	746.87	10795	0.37199	0.64264	0.35736	0.71473	0.94406
COQ10A_56423_GTGTAACGTTCCATGACAGG	COQ10A	212.27	244.26	0.20166	511.81	8928.5	0.33859	0.62795	0.37205	0.7441	0.95143
SUSD5_34393_CATGGAGGATTCCCGGACAG	SUSD5	212.27	244.26	0.20166	511.81	8928.5	0.33859	0.62795	0.37205	0.7441	0.95143
COX7A2_3732_TTGGTGGTGTTCAGTTGTGG	COX7A2	167.89	193.23	0.20167	321.03	7062.1	0.30153	0.60957	0.39043	0.78087	0.95933
SHROOM4_45577_CTGTGACAGAGCTTCCAGCG	SHROOM4	79.15	91.18	0.20174	72.351	3329.3	0.20848	0.54376	0.45624	0.91248	0.98267
GDI1_7043_CTTCCCCTCACTCATCAGTG	GDI1	236.25	271.87	0.20177	634.17	9937.3	0.35726	0.63632	0.36368	0.72737	0.94775
KLRF2_75772_AAATCGAAGCAGAAATCTAA	KLRF2	372.97	429.13	0.20186	1577.2	15688	0.44841	0.67259	0.32741	0.65481	0.93087
HIPK3_27053_ATACCATTTAATAGACCTCG	HIPK3	260.24	299.47	0.20187	769.64	10946	0.375	0.64388	0.35612	0.71225	0.94361
IGFL2_61893_CTGACACATAAGCAGGAGCT	IGFL2	171.49	197.42	0.202	336.02	7213.4	0.30523	0.61146	0.38854	0.77708	0.95845
LOC283710_67475_GGGACCACAACAGACTCGAC	LOC283710	308.21	354.68	0.20201	1079.9	12964	0.40817	0.65726	0.34274	0.68548	0.93754
LOC100996693_76276_GGGCGCGCGTACCTTCCACG	LOC100996693	332.19	382.29	0.20206	1254.7	13973	0.42378	0.6633	0.3367	0.6734	0.93427
IFNA4_9212_TGATTTCGGATTCCCCGAGG	IFNA4	195.48	225.02	0.20209	436.42	8222.3	0.32581	0.62184	0.37816	0.75633	0.95394
FAM213A_53376_ACCATGGGGATGTGGTCCAT	FAM213A	516.88	594.76	0.20212	3032.8	21741	0.5282	0.70125	0.29875	0.5975	0.9167
ABCG4_47461_GTGGGACATGAACCGTAGGT	ABCG4	609.22	701	0.20214	4211.5	25625	0.57333	0.71677	0.28323	0.56646	0.90963
NPHS2_20962_GAGCATCGCCCAAGATGCAA	NPHS2	219.46	252.63	0.20217	549.91	9231.1	0.34517	0.63089	0.36911	0.73822	0.95007
ZNF557_49132_GAATTCTCAAGTGCGGTCTG	ZNF557	335.79	386.47	0.20223	1284.1	14124	0.42642	0.66431	0.33569	0.67139	0.93384
ZSCAN29_61514_AGGATACTGAGATACCCCCA	ZSCAN29	243.45	280.23	0.20223	676.51	10240	0.3635	0.63897	0.36103	0.72206	0.9466
BTD_1907_GTACCAAAAGGACTCCAGAG	BTD	151.11	173.99	0.20224	261.95	6355.9	0.2871	0.60141	0.39859	0.79717	0.96203
GLTPD2_70971_AGCAGCGCGAAGATAGCGAG	GLTPD2	616.41	709.36	0.20231	4319.6	25928	0.57723	0.71809	0.28191	0.56382	0.90945
OR2W5_73220_GTGAATCGCTTCTACCAGCA	OR2W5	500.09	575.52	0.20231	2845	21035	0.5201	0.69842	0.30158	0.60316	0.91861
LCE2B_34817_TGCTGTGGTCCCATCTCTGG	LCE2B	572.04	658.33	0.20237	3723.1	24062	0.5563	0.71096	0.28904	0.57807	0.91278
ANKRD36B_46357_TACAGCCACCAAAATGAAGG	ANKRD36B	503.68	579.7	0.20242	2889.3	21186	0.52226	0.69917	0.30083	0.60165	0.91813
PPM1M_60032_GTAGCGTGCGTCCTCGTGCG	PPM1M	271.03	312.02	0.20248	840.01	11400	0.38389	0.64751	0.35249	0.70499	0.94187
CHRND_3259_TATCCACACATTGGTAGTGA	CHRND	459.31	528.67	0.20249	2405.6	19320	0.49902	0.69097	0.30903	0.61806	0.92156
ANO9_68734_GACTAAGAGGCCCGTCAGGG	ANO9	295.02	339.62	0.20251	994.94	12409	0.40044	0.65419	0.34581	0.69163	0.93879
JPH3_45372_GACCTCCTGTGACGACATCG	JPH3	390.96	450.04	0.20258	1745.7	16445	0.46077	0.67715	0.32285	0.64571	0.92845
HSPB1_8959_TGCCGGAGGAGTGGTCGCAG	HSPB1	178.69	205.78	0.20261	367.03	7516.1	0.31251	0.61511	0.38489	0.76977	0.95744
PCDHGB7_43885_CTACAAGCTAGTAACAGATG	PCDHGB7	462.91	532.86	0.20261	2446.3	19471	0.50127	0.69177	0.30823	0.61646	0.92115
BPIFB6_59624_GGCATGGACATCATGAACCG	BPIFB6	202.67	233.39	0.20263	471.65	8524.9	0.33265	0.62502	0.37498	0.74996	0.95286
XKRY_23801_AAGAATGCCAGAGTCACTAC	XKRY	891.04	1025.6	0.20264	9047.8	37479	0.69485	0.75642	0.24358	0.48715	0.89006
SAA1_16776_GGAACTATGATGCTGCCAAA	SAA1	250.64	288.6	0.20266	720.22	10543	0.36963	0.64155	0.35845	0.7169	0.94516
NGEF_33712_GCTTGAGATCCTACAGCCCG	NGEF	538.46	619.85	0.20273	3312.3	22649	0.54082	0.70563	0.29437	0.58873	0.91521
Non-Targeting-Control_76946_CTTAAGTCATGAGCAAAGAT	Non-Targeting-Control	661.99	762.06	0.20282	5007.6	27845	0.59973	0.72565	0.27435	0.54871	0.90608
LRRIQ4_69614_GAAGCTGACAACGACAAGGG	LRRIQ4	542.06	624.04	0.20283	3360.1	22800	0.5429	0.70635	0.29365	0.5873	0.91491
PPP1R3F_55138_TGTTCGCCGACGAGGCCTTG	PPP1R3F	206.27	237.57	0.20289	489.79	8676.3	0.33601	0.62657	0.37343	0.74687	0.95224
INSL6_30364_CACGAGAAAACCGAACCAGC	INSL6	158.3	182.36	0.20292	289.4	6658.5	0.29483	0.60561	0.39439	0.78878	0.96054
DYRK1A_5194_TGAGAAACACCAATTTCCGA	DYRK1A	473.7	545.4	0.20294	2570.5	19925	0.50796	0.69414	0.30586	0.61173	0.92
SVIL_18537_CAAACCAACTGGTCACAACA	SVIL	353.78	407.38	0.203	1436.6	14881	0.43941	0.6692	0.3308	0.6616	0.93198
GRIPAP1_44438_TGGCTGAGAACAATGCCTTG	GRIPAP1	257.84	296.96	0.20307	765.29	10845	0.37567	0.64405	0.35595	0.71189	0.94339
TOB2_29104_AGGGCTGGGTGACTGGCCAA	TOB2	209.87	241.75	0.20314	508.26	8827.6	0.33934	0.62808	0.37192	0.74384	0.95142
ATAD3A_41939_CCGGCCGGTCTCCCAACCCG	ATAD3A	185.88	214.15	0.20318	399.4	7818.7	0.31963	0.6186	0.3814	0.7628	0.95581
ZFP37_20424_GCAGTGACTGTGGTTCACTG	ZFP37	161.9	186.54	0.20324	303.64	6809.9	0.29863	0.60762	0.39238	0.78476	0.95979
ECE1_5238_GAGGGCGACGCATACCCCAA	ECE1	384.96	443.35	0.20325	1704.8	16192	0.45888	0.67644	0.32356	0.64713	0.92899
FASTKD2_31050_TGCATCTAACACATCACTCA	FASTKD2	384.96	443.35	0.20325	1704.8	16192	0.45888	0.67644	0.32356	0.64713	0.92899
F10_5975_CCACAGAGTTCTGTTCCTCG	F10	237.45	273.54	0.20332	651.16	9987.8	0.3611	0.63782	0.36218	0.72437	0.94716
TMEM243_49050_GGACAACAGACCTCTGTTTG	TMEM243	611.62	704.34	0.20334	4298.9	25726	0.57811	0.71838	0.28162	0.56323	0.90932
PADI4_33206_CCCACACAAAACGCTGCCCG	PADI4	488.09	562.13	0.20337	2741	20530	0.51674	0.69723	0.30277	0.60554	0.91919
GBP3_6950_GTCTGCCATTACACAGCCTG	GBP3	539.66	621.53	0.20341	3351	22700	0.54336	0.70651	0.29349	0.58698	0.91488
SPTBN1_18148_GGCCGCCACAAAAAAGCACG	SPTBN1	113.93	131.33	0.20342	151.44	4792.1	0.2514	0.5782	0.4218	0.8436	0.97292
RSPH3_52553_TATGACAGAAGGGTAATTCG	RSPH3	416.14	479.32	0.20347	1995.9	17504	0.47755	0.68325	0.31675	0.63349	0.92558
C20orf141_59592_TTACCTATGGAGCAGGTCAA	C20orf141	694.36	799.7	0.2035	5548.1	29207	0.61638	0.73117	0.26883	0.53766	0.90296
IBSP_9086_CACCAGTACCAACAGCACAG	IBSP	618.81	712.71	0.2035	4408.1	26029	0.58199	0.71969	0.28031	0.56061	0.90932
MOCOS_41384_CAAGCTCACCCATGACACTG	MOCOS	292.62	337.11	0.20357	989.99	12308	0.40108	0.65438	0.34562	0.69125	0.93869
ALOX5_665_AACTCGATGTAGTCCCCGTG	ALOX5	419.74	483.5	0.20359	2033	17655	0.4799	0.6841	0.3159	0.6318	0.92492
CXorf67_69235_GCCCCGGGAACAGCCGTCGT	CXorf67	141.51	163.12	0.20367	233.46	5952.3	0.28008	0.59686	0.40314	0.80628	0.96446
MEGF10_53675_AACATGCCAGTGCCTCAACG	MEGF10	320.2	368.9	0.20367	1185.9	13468	0.41965	0.66165	0.33835	0.6767	0.93528
GABRA2_6744_TGTTAAGCCAGAATGAAACT	GABRA2	193.08	222.51	0.20371	433.14	8121.4	0.3266	0.62194	0.37806	0.75613	0.9539
CRYBA2_3950_CCGTGTGACACTGTTTGAGG	CRYBA2	244.65	281.9	0.20373	694.05	10290	0.36728	0.64044	0.35956	0.71912	0.94582
MAPK8_14902_AGAATCAGACTCATGCCAAG	MAPK8	244.65	281.9	0.20373	694.05	10290	0.36728	0.64044	0.35956	0.71912	0.94582
ZNF317_46242_TGGCCTTACCCAGTGAAGTG	ZNF317	296.21	341.3	0.20374	1016.2	12460	0.40388	0.65548	0.34452	0.68905	0.93835
MTHFD1L_34036_AGGACAAACTCCAAAAGCTG	MTHFD1L	426.93	491.87	0.20382	2108.3	17958	0.48457	0.68578	0.31422	0.62844	0.92439
KCNT2_69539_CATAGCATAATTGCCAGCAT	KCNT2	220.66	254.3	0.20383	565.74	9281.6	0.34915	0.63247	0.36753	0.73506	0.94945
ZBTB26_46210_GTGTGCACCGTTCTACAATG	ZBTB26	169.09	194.91	0.20384	333.15	7112.5	0.30607	0.61149	0.38851	0.77702	0.95845
ATP8A2_39453_GAAGGACAGAGCTCAACGGT	ATP8A2	117.53	135.51	0.20385	161.79	4943.5	0.25584	0.58115	0.41885	0.8377	0.97169
ENTPD6_2687_GGGCTTGTTACCTCCACGCG	ENTPD6	117.53	135.51	0.20385	161.79	4943.5	0.25584	0.58115	0.41885	0.8377	0.97169
DLGAP4_30960_GACACCAACTACGTCAAACG	DLGAP4	299.81	345.48	0.2039	1042.7	12611	0.40665	0.65657	0.34343	0.68687	0.93789
RNFT2_54420_AGGGATGCCTACCTTTCAGG	RNFT2	561.25	646.62	0.20395	3644.4	23608	0.55565	0.71074	0.28926	0.57853	0.91278
ZCCHC16_69227_TCAAACTTAGCATTCATCAG	ZCCHC16	196.68	226.69	0.20395	450.52	8272.7	0.33003	0.62355	0.37645	0.75289	0.95317
B3GNT7_56412_GGTCAGCCAGAAATTCTAGC	B3GNT7	509.68	587.23	0.20396	3007	21438	0.52964	0.70175	0.29825	0.59651	0.91632
PPP1R3F_55136_CTCACTCGATACTCCCCATG	PPP1R3F	224.26	258.48	0.20404	585.58	9432.9	0.35236	0.63388	0.36612	0.73224	0.94885
TNNC2_19363_CAGCGTCAAGGAGTTGGGCA	TNNC2	853.87	983.74	0.20404	8433.2	35916	0.68528	0.75342	0.24658	0.49317	0.89226
COL4A3_3571_CAGGCAGAAGAGGTAAAACG	COL4A3	172.69	199.09	0.20412	348.42	7263.8	0.30973	0.61335	0.38665	0.77329	0.95818
DDAH1_33207_CGGGCGCTACCCGAGTCGCT	DDAH1	93.541	107.91	0.20412	103.23	3934.6	0.22907	0.56075	0.43925	0.87851	0.97817
CAV3_2394_CCTACAGCTTTGACGGCGTG	CAV3	307.01	353.84	0.20422	1096.8	12914	0.41215	0.65871	0.34129	0.68258	0.93682
FAM127A_23443_CGTCGCAGGCCGGATCGGCA	FAM127A	307.01	353.84	0.20422	1096.8	12914	0.41215	0.65871	0.34129	0.68258	0.93682
ARL5A_34776_TAATACACGTTTCCTAATGT	ARL5A	227.86	262.66	0.20425	605.76	9584.2	0.35554	0.63527	0.36473	0.72946	0.94794
NUTM2A_74581_TTGCGGAAACTGCCAGACAG	NUTM2A	227.86	262.66	0.20425	605.76	9584.2	0.35554	0.63527	0.36473	0.72946	0.94794
ZAR1L_74132_GCAGGCGGATCAAGCCCCTG	ZAR1L	227.86	262.66	0.20425	605.76	9584.2	0.35554	0.63527	0.36473	0.72946	0.94794
KCNJ11_10059_CCTCATCTTCAGCAAGCATG	KCNJ11	255.44	294.45	0.2043	760.95	10744	0.37636	0.64423	0.35577	0.71153	0.94337
SHISA5_38227_ACTTGGAGGCTGAGGATAAG	SHISA5	496.49	572.17	0.20431	2864	20884	0.52372	0.69968	0.30032	0.60065	0.91789
ASIC1_132_TGAGATACCAGACACACAGA	ASIC1	338.19	389.81	0.2044	1332.6	14225	0.43285	0.66668	0.33332	0.66665	0.9327
UVRAG_20077_AAAATCGAGACTTCGCCACG	UVRAG	338.19	389.81	0.2044	1332.6	14225	0.43285	0.66668	0.33332	0.66665	0.9327
PODNL1_50247_CTCATCTCCAAGGTGCCCCG	PODNL1	203.87	235.06	0.20443	486.32	8575.4	0.33678	0.62669	0.37331	0.74662	0.95215
FAM9A_64291_CTTCCCAGGACAGCCAACCA	FAM9A	259.04	298.63	0.20448	783.94	10896	0.37934	0.64546	0.35454	0.70907	0.94281
DHRS9_27241_CACAGTACGAAGTCTCTCTG	DHRS9	669.18	771.26	0.20454	5210.3	28147	0.60846	0.72855	0.27145	0.5429	0.90438
OR2M4_34824_CACAGAGTTTCGGATTCATG	OR2M4	534.86	616.51	0.20459	3332.8	22498	0.54431	0.70683	0.29317	0.58633	0.91469
MAST3_31518_TCAGCCCGGGCCGTGCAACG	MAST3	97.139	112.09	0.2046	111.8	4085.9	0.23393	0.56448	0.43552	0.87104	0.97689
DEFB134_73619_CACAAGAAATGCTATAAAAA	DEFB134	152.3	175.67	0.20463	272.9	6406.3	0.29189	0.6035	0.3965	0.793	0.96148
KIR2DL1_10179_GGGAGCTGACACCTGATAGG	KIR2DL1	152.3	175.67	0.20463	272.9	6406.3	0.29189	0.6035	0.3965	0.793	0.96148
C14orf2_25205_CCAAATCTCCTGGTAAACTT	C14orf2	179.89	207.45	0.20464	379.98	7566.5	0.31692	0.61695	0.38305	0.76611	0.95646
SPDYA_66103_TGACGCTGTATAACCAGACA	SPDYA	290.22	334.6	0.20466	985.05	12207	0.40173	0.65457	0.34543	0.69086	0.93854
UNC45B_61698_CAACTCACGTACCATCTATG	UNC45B	290.22	334.6	0.20466	985.05	12207	0.40173	0.65457	0.34543	0.69086	0.93854
APRT_999_TCGCGCCAGGAGGCCGATGG	APRT	542.06	624.87	0.20476	3429	22800	0.54844	0.70826	0.29174	0.58349	0.91396
GBP3_6952_TATTCCCTGAAGCTAACGCA	GBP3	404.15	465.94	0.20478	1909	16999	0.47391	0.68191	0.31809	0.63618	0.92654
HPX_8820_TCCCTAGGACTAGTGCCCAT	HPX	348.98	402.36	0.2048	1424.7	14679	0.44059	0.66959	0.33041	0.66083	0.93174
TMEM63A_25752_GGACGCGTATCCCACGTGTG	TMEM63A	266.23	307	0.20483	830.94	11198	0.38523	0.64788	0.35212	0.70425	0.94187
ZNF185_20778_CTTCCCCTCATAATCAGCCA	ZNF185	266.23	307	0.20483	830.94	11198	0.38523	0.64788	0.35212	0.70425	0.94187
VIMP_43507_CAGCTGCATCCTTCTCTACG	VIMP	238.65	275.21	0.20484	668.37	10038	0.36492	0.63931	0.36069	0.72138	0.94632
DOK6_65584_GTGGTGCAAGCACCTCTGCA	DOK6	659.59	760.39	0.20488	5080.4	27744	0.60518	0.72746	0.27254	0.54508	0.90471
TNMD_47377_GGACAATTAGAGTTAGGGCC	TNMD	155.9	179.85	0.20492	286.74	6557.6	0.29572	0.60559	0.39441	0.78882	0.96054
FANCB_6066_GCTTCCAATCCTATTTCACA	FANCB	297.41	342.97	0.20497	1037.7	12510	0.4073	0.65676	0.34324	0.68648	0.93784
TNK2_27288_TCCCGCAGGGCCACAAACGT	TNK2	128.32	148.06	0.20497	194.89	5397.4	0.26873	0.58936	0.41064	0.82128	0.96791
FMO3_6495_CTCCCAGCAAGCATTCTGTG	FMO3	780.71	900.08	0.20503	7125.1	32839	0.65875	0.74497	0.25503	0.51006	0.89707
HBD_8202_CCTGTGGGGCAAAGTGAACG	HBD	328.59	378.94	0.20508	1267.3	13821	0.42823	0.66489	0.33511	0.67022	0.93382
PAFAH2_13260_GTATTTCAGGGACCGGTCAG	PAFAH2	414.94	478.48	0.20511	2018.9	17453	0.48099	0.68447	0.31553	0.63106	0.92467
CAST_2320_CCAGCAGAAATCATGTCTTG	CAST	446.12	514.45	0.20518	2334.7	18765	0.49884	0.69088	0.30912	0.61824	0.92162
BICD2_32372_CCAAGGAGCAGTACTACGTG	BICD2	245.85	283.58	0.20521	711.81	10341	0.37104	0.6419	0.3581	0.7162	0.94469
Non-Targeting-Control_76852_CGCGTGTAGCTGGAGACAAG	Non-Targeting-Control	418.54	482.67	0.20521	2056.2	17605	0.48332	0.68531	0.31469	0.62937	0.92453
IFNGR2_9273_GGCCGACATCATGTCCATAG	IFNGR2	190.68	220	0.20536	429.88	8020.5	0.32741	0.62204	0.37796	0.75592	0.95384
TPBG_19472_TTGCTGCCCGAGAAAGCGAA	TPBG	249.44	287.76	0.20538	734.05	10492	0.37406	0.64317	0.35683	0.71367	0.94371
Non-Targeting-Control_76626_ATACGGCCGAAGCCCCTTCA	Non-Targeting-Control	1252	1443.8	0.20548	18394	52663	0.83579	0.79836	0.20164	0.40327	0.86797
DCUN1D1_39805_TAAAAATCCTTAAATCGTCC	DCUN1D1	253.04	291.94	0.20555	756.63	10644	0.37706	0.64442	0.35558	0.71117	0.94337
PTTG2_29049_TCAAAGTCTAGAAGATTGAA	PTTG2	194.28	224.18	0.20558	447.2	8171.8	0.33083	0.62366	0.37634	0.75267	0.95316
ATP8B4_50291_TCAACATAACAGAGACCATG	ATP8B4	464.11	535.37	0.20565	2538.8	19522	0.51	0.69484	0.30516	0.61032	0.91982
ENOX2_28289_ACCACTTCACAAAAGCCCAG	ENOX2	706.36	814.76	0.20571	5875.7	29711	0.6289	0.73529	0.26471	0.52942	0.90155
UPP2_62524_TTTCTCTCAATAGCACGGCA	UPP2	436.53	503.58	0.20571	2248	18361	0.49484	0.68944	0.31056	0.62111	0.92226
PLEKHA6_31074_GATGGATCGCCTCATCACAT	PLEKHA6	256.64	296.12	0.20572	779.55	10795	0.38004	0.64565	0.35435	0.7087	0.94279
ZNF25_65367_ATACAGAGTCCTCTGAGCAG	ZNF25	256.64	296.12	0.20572	779.55	10795	0.38004	0.64565	0.35435	0.7087	0.94279
HPCAL4_38769_GTCCAGGTCGTACATCTCAA	HPCAL4	197.88	228.37	0.20579	464.86	8323.2	0.33422	0.62526	0.37474	0.74949	0.95265
RDH11_37836_CTGCATTGTTGATCAAAACG	RDH11	197.88	228.37	0.20579	464.86	8323.2	0.33422	0.62526	0.37474	0.74949	0.95265
TRH_19574_CCAGGGTGCTGCCGTTTGTG	TRH	530.07	611.49	0.20579	3314.7	22296	0.54528	0.70716	0.29284	0.58567	0.91463
ATG14_31031_AGGAAGTAAAGACGGGTGTG	ATG14	319	368.06	0.2058	1203.7	13418	0.42357	0.66307	0.33693	0.67387	0.93447
FFAR4_68744_GCTCATCTGGGGCTATTCGG	FFAR4	139.11	160.61	0.20593	231.06	5851.4	0.28103	0.59675	0.40325	0.8065	0.96454
INPP5D_9638_GCTGTTGACGAACCCTAAGG	INPP5D	139.11	160.61	0.20593	231.06	5851.4	0.28103	0.59675	0.40325	0.8065	0.96454
ITGA2_9747_GCAACCATGACAATATACTG	ITGA2	139.11	160.61	0.20593	231.06	5851.4	0.28103	0.59675	0.40325	0.8065	0.96454
Non-Targeting-Control_77153_GGTCTCTGTACGGGCCGCCC	Non-Targeting-Control	689.57	795.52	0.20593	5613	29005	0.62213	0.73306	0.26694	0.53387	0.90206
ZFR2_32116_CTACCCGAACTATGACGCGT	ZFR2	139.11	160.61	0.20593	231.06	5851.4	0.28103	0.59675	0.40325	0.8065	0.96454
SSBP3_33416_GGTGCGTTTACCTGACTGTG	SSBP3	170.29	196.58	0.20597	345.49	7163	0.31059	0.6134	0.3866	0.7732	0.95815
TPD52L3_55203_CCTCCAGTTCAGAAGTCGAG	TPD52L3	201.47	232.55	0.206	482.86	8474.5	0.33757	0.62682	0.37318	0.74637	0.95204
FAM217A_66061_AAAAAAGTCTCCATCAGCAT	FAM217A	263.83	304.49	0.20603	826.42	11098	0.38592	0.64807	0.35193	0.70387	0.94178
SMPD3_42587_CCGCTGGCGCTTCTCGTAGG	SMPD3	295.02	340.46	0.20604	1032.6	12409	0.40795	0.65696	0.34304	0.68608	0.93762
C16orf87_70950_CCATACAGAAAACAAGCATG	C16orf87	267.43	308.67	0.20618	850.36	11249	0.38883	0.64925	0.35075	0.7015	0.94153
PTHLH_15371_TGAAATCAGAGCTACCTCGG	PTHLH	205.07	236.73	0.20619	501.21	8625.8	0.3409	0.62835	0.37165	0.74331	0.95132
ZIC4_52924_GCTGGTCACGCACGTCACCG	ZIC4	173.89	200.76	0.2062	361.04	7314.3	0.3142	0.61523	0.38477	0.76954	0.95738
CPOX_3814_CCCCGCGCCTGGTCCCAGTG	CPOX	142.71	164.79	0.20621	243.81	6002.8	0.28501	0.59905	0.40095	0.80189	0.96325
HTR1F_9029_TCCAAATGTTGAGTAAATGG	HTR1F	520.47	600.61	0.20624	3211.2	21892	0.54163	0.7059	0.2941	0.5882	0.91502
RBAK_46382_TCATAAGAGAGCTTACATAG	RBAK	302.21	348.82	0.20631	1086.4	12712	0.41344	0.65911	0.34089	0.68179	0.93673
GPR82_35785_CCTATGCTACAATCGGCAGA	GPR82	239.85	276.88	0.20635	685.8	10089	0.36872	0.64079	0.35921	0.71842	0.94571
WTH3DI_62405_ATTGAAACTAGGGCAAAAGC	WTH3DI	239.85	276.88	0.20635	685.8	10089	0.36872	0.64079	0.35921	0.71842	0.94571
SARAF_39275_CATGTTACAGGAATCCGCCG	SARAF	399.35	460.92	0.20637	1895.3	16798	0.47504	0.68229	0.31771	0.63542	0.92619
Non-Targeting-Control_77284_TCACTTGTCTATACGGGGTA	Non-Targeting-Control	624.81	721.07	0.20642	4633.3	26281	0.5938	0.72366	0.27634	0.55268	0.90729
DSC2_5070_ATTAACTGATCCAACAGGGT	DSC2	177.49	204.94	0.20643	376.92	7465.6	0.31777	0.61702	0.38298	0.76597	0.95646
FAM71D_63392_TGTACCTGCATACATGTACG	FAM71D	243.45	281.07	0.20652	707.63	10240	0.37176	0.64208	0.35792	0.71584	0.94458
NEFL_12437_AGCGCGCAAAGGCGCCGACG	NEFL	437.73	505.25	0.20654	2279.9	18412	0.49765	0.69044	0.30956	0.61912	0.92167
SUSD3_65089_CAGGCACGTGCGCTAAGCTG	SUSD3	437.73	505.25	0.20654	2279.9	18412	0.49765	0.69044	0.30956	0.61912	0.92167
PRR15_65956_TGGTGAGCGATTTCCACCAG	PRR15	344.18	397.34	0.20664	1412.9	14477	0.4418	0.66999	0.33001	0.66003	0.93172
ZNF143_20698_CTTGACAGAGGCAGTCACCG	ZNF143	181.09	209.13	0.20664	393.15	7617	0.32129	0.61876	0.38124	0.76247	0.95562
Non-Targeting-Control_76485_AAGTGTGTGCATAGCAGGGT	Non-Targeting-Control	708.76	818.11	0.20673	5978.8	29812	0.63333	0.73673	0.26327	0.52653	0.90056
TMEM9_66245_CATCCGGCTTTCGGATCAGA	TMEM9	347.78	401.52	0.20675	1444.1	14629	0.44434	0.67094	0.32906	0.65812	0.93166
SLC28A1_24047_CAGGATTCATTGCGTTCGAG	SLC28A1	584.03	674.23	0.20685	4067.4	24566	0.57545	0.71748	0.28252	0.56504	0.90952
ACOT8_26701_ATTACTGGGTACCGGCCAAG	ACOT8	320.2	369.74	0.20693	1227	13468	0.42686	0.66429	0.33571	0.67143	0.93384
EFS_27608_GGACCCGTAGGACATCCCCT	EFS	254.24	293.62	0.20697	775.17	10694	0.38075	0.64584	0.35416	0.70833	0.94263
MAGEA10_11032_TGGTATTAGAGGATAGCAGG	MAGEA10	525.27	606.47	0.20701	3296.6	22094	0.54628	0.7075	0.2925	0.585	0.91432
CXCL8_9453_ATTTCTGTGTTGGCGCAGTG	CXCL8	358.58	414.07	0.20707	1540	15083	0.45189	0.67375	0.32625	0.65249	0.93044
CALB1_2203_CCAGCAGCTGAAGTCCTGTG	CALB1	563.65	650.8	0.20709	3798.3	23708	0.56605	0.71428	0.28572	0.57143	0.91114
COBLL1_30952_TATGCGATGGATGTCAACAG	COBLL1	223.06	257.65	0.20709	598.06	9382.5	0.35705	0.63559	0.36441	0.72881	0.94794
Non-Targeting-Control_77303_TCCTGGATACCGCGTGGTTA	Non-Targeting-Control	633.2	731.11	0.20711	4792.9	26634	0.59992	0.72571	0.27429	0.54859	0.90602
C6orf229_76381_GGCTCACTTGTTGCAAGATG	C6orf229	191.88	221.68	0.20724	443.88	8070.9	0.33166	0.62378	0.37622	0.75245	0.95316
TXNDC5_51712_CAAGAAGCTGTGAAGTACCA	TXNDC5	191.88	221.68	0.20724	443.88	8070.9	0.33166	0.62378	0.37622	0.75245	0.95316
PAQR7_63748_GTAATGCCAGAACTCAGACT	PAQR7	470.11	542.9	0.20728	2649.2	19774	0.51764	0.69752	0.30248	0.60496	0.91909
ZNF146_20712_TGGAAAATCATTTAGCCAGA	ZNF146	616.41	711.87	0.2074	4556	25928	0.59282	0.72333	0.27667	0.55334	0.90735
TRAF3_19561_CAACTCGCTCGAAAAGAAGG	TRAF3	195.48	225.86	0.20742	461.48	8222.3	0.33504	0.62538	0.37462	0.74925	0.95265
KIR2DL4_10186_GTGAAGGCCAACTACTAGAA	KIR2DL4	724.35	836.51	0.20744	6290.4	30468	0.64259	0.73975	0.26025	0.5205	0.89906
OR51A2_72510_GGCACTAGAAGAAGTTTCAG	OR51A2	160.7	185.71	0.20745	312.65	6759.4	0.30415	0.60961	0.39039	0.78078	0.95933
JAKMIP3_67168_GCGCTTCCAGCTTAAAATCG	JAKMIP3	303.41	350.5	0.2075	1108.6	12762	0.41682	0.66037	0.33963	0.67927	0.93615
ADAMDEC1_35974_TGATGTGTGAAGTATCCTCT	ADAMDEC1	233.85	270.19	0.20756	660.27	9836.5	0.3664	0.63966	0.36034	0.72069	0.94632
GLS2_35734_GGAAGAGATCTCGGTCCAAG	GLS2	91.143	105.4	0.20756	101.64	3833.7	0.23027	0.56004	0.43996	0.87993	0.97846
ACTN3_219_GTCCAGGGCCTTGTTAACGT	ACTN3	199.08	230.04	0.2076	479.42	8373.6	0.33839	0.62695	0.37305	0.74611	0.95196
CSGALNACT2_42523_AATATCAGTTTCTCTCCAAG	CSGALNACT2	307.01	354.68	0.20762	1136.3	12914	0.41951	0.66141	0.33859	0.67718	0.93556
CLDN2_23780_GTGGTGAGTAGAAGTCCCGT	CLDN2	380.16	439.17	0.20765	1740.9	15991	0.46662	0.67919	0.32081	0.64162	0.92721
TMEM251_34723_ATAGTAAAATGCTGCTGCAC	TMEM251	488.09	563.81	0.20765	2866.3	20530	0.52841	0.7013	0.2987	0.59741	0.9167
GSKIP_38950_TGTTTGTCTCGAAAAGCCTG	GSKIP	345.38	399.02	0.20768	1438.2	14528	0.44496	0.67114	0.32886	0.65772	0.93154
HSPA4_8937_GCTGATGAAGCTGTCACTCG	HSPA4	491.69	567.99	0.20772	2910.7	20682	0.53054	0.70204	0.29796	0.59592	0.9163
PIGM_56467_CCGCGCGCTTCGTCACGGAG	PIGM	129.52	149.74	0.20776	204.35	5447.9	0.2739	0.59173	0.40827	0.81654	0.96699
SIGLEC15_67705_CGCGCAGCGAGAGGTCGTTG	SIGLEC15	129.52	149.74	0.20776	204.35	5447.9	0.2739	0.59173	0.40827	0.81654	0.96699
Non-Targeting-Control_77410_TTCGTGGTAGGTATAACTAT	Non-Targeting-Control	749.53	865.79	0.20777	6757.9	31527	0.65476	0.74368	0.25632	0.51263	0.89712
C11orf71_40065_TCGCTTCAGGCCTGGAAACG	C11orf71	568.44	656.66	0.20779	3891.1	23910	0.5705	0.7158	0.2842	0.5684	0.90996
DLK1_22974_CAGACACTCGTAGCTCACCT	DLK1	317.8	367.23	0.20794	1221.5	13368	0.4275	0.66449	0.33551	0.67102	0.93384
PCED1A_48016_CCTCGGGGAACGTATCACTG	PCED1A	694.36	802.21	0.20801	5815.6	29207	0.63106	0.73599	0.26401	0.52801	0.9013
FAM118B_49375_AACTGTATGCAGCAGATCAG	FAM118B	283.02	327.08	0.20802	970.33	11905	0.40375	0.65517	0.34483	0.68967	0.93851
RFXANK_22477_AGGTATCCTACCCTGTGGAG	RFXANK	171.49	198.25	0.20807	358.06	7213.4	0.31508	0.61529	0.38471	0.76942	0.9573
C11orf94_61215_GAGAGATACTACCATCCACC	C11orf94	513.28	593.09	0.20812	3184.6	21590	0.54315	0.70642	0.29358	0.58717	0.91491
CHRM5_3216_TTGGCTTGCACTGGACTACG	CHRM5	363.37	419.93	0.20816	1599.3	15284	0.45746	0.6758	0.3242	0.64841	0.92927
SERPINI2_13930_CCAGGACAAGCCGAGTCAGA	SERPINI2	440.12	508.6	0.20818	2344.3	18513	0.50326	0.69242	0.30758	0.61516	0.92113
NEK4_18398_CTGAAGAAAGGCCGTCTGTG	NEK4	405.35	468.45	0.20825	1990.8	17050	0.48324	0.68524	0.31476	0.62952	0.92453
VPREB3_36646_TGCAGGAGAGTTGAGCCACT	VPREB3	213.47	246.77	0.20825	554.59	8978.9	0.35147	0.63293	0.36707	0.73415	0.94917
ING1_9590_CGCTTCAGTCGCGAGACAGA	ING1	98.338	113.77	0.20826	119	4136.4	0.23987	0.56748	0.43252	0.86504	0.97585
HHEX_8330_GAAGGCTGGATGGATCGGCG	HHEX	408.94	472.63	0.20833	2027.9	17201	0.48557	0.68608	0.31392	0.62784	0.92431
SOX30_29995_GAGAGACTCGATGCAAGGCG	SOX30	408.94	472.63	0.20833	2027.9	17201	0.48557	0.68608	0.31392	0.62784	0.92431
CBLN1_2433_ACTGTAGATCCCTTTGCGCG	CBLN1	293.82	339.62	0.20836	1049.2	12359	0.41205	0.65844	0.34156	0.68311	0.93691
OCEL1_49440_CCGGGAGCCGCGAGTCTTTG	OCEL1	178.69	206.62	0.20844	390.04	7516.1	0.32216	0.61885	0.38115	0.76231	0.95552
MUC12_26906_AGGGTGTGGATTCTCCAACG	MUC12	140.31	162.28	0.20849	241.36	5901.9	0.28599	0.59896	0.40104	0.80207	0.96333
FOXN4_58427_GCAGATGGCAAGTGGCCGCG	FOXN4	259.04	299.47	0.2085	817.41	10896	0.38735	0.64845	0.35155	0.70309	0.94178
C19orf47_59176_GAACTGGATCCACTCGGAAG	C19orf47	101.94	117.95	0.20858	128.19	4287.7	0.24453	0.57095	0.42905	0.85811	0.97472
Non-Targeting-Control_76705_CAATATCGGGTGCTACAGGA	Non-Targeting-Control	1104.5	1276.5	0.20863	14793	46458	0.79802	0.78757	0.21243	0.42486	0.87438
CLN6_41219_AGTACCTGGGTCACTGCATG	CLN6	465.31	537.88	0.20867	2633	19572	0.51871	0.69789	0.30211	0.60423	0.91874
LUZP4_38157_GGGAACCAGCATCAATCAGA	LUZP4	224.26	259.32	0.20869	614.56	9432.9	0.36097	0.63714	0.36286	0.72572	0.94736
PNLIPRP2_14302_CACGGAACCAGACACCATTG	PNLIPRP2	591.23	683.43	0.20874	4250.4	24869	0.58466	0.72059	0.27941	0.55883	0.9092
FAM157B_75436_AACTCGCTCCCCAAGCCCAT	FAM157B	633.2	731.95	0.20876	4875.1	26634	0.60505	0.72741	0.27259	0.54518	0.90474
SLC25A33_53312_AGTCTTCAAGATTAGCTCTC	SLC25A33	350.18	404.87	0.20881	1495.5	14729	0.45063	0.67323	0.32677	0.65354	0.93057
TIAM2_34791_GAAGCCCAAAGCCTTTGTTG	TIAM2	269.83	312.02	0.20885	889.89	11350	0.39599	0.65198	0.34802	0.69605	0.94023
SELO_52315_ACTCCCGGATGCTTGACCGT	SELO	311.8	360.54	0.20888	1187.4	13115	0.42552	0.66368	0.33632	0.67264	0.93426
SHCBP1_49983_AAAATATCTCCATGGTGGAA	SHCBP1	105.53	122.13	0.20888	137.72	4439	0.2491	0.57426	0.42574	0.85148	0.97393
SH3PXD2A_25462_AGGTCTTGTCCGTAGGTTCG	SH3PXD2A	644	744.49	0.20891	5049.9	27088	0.61061	0.72926	0.27074	0.54148	0.90396
ARPC4-TTLL3_76002_CCTCCAGCGCTACTACCAAG	ARPC4-TTLL3	147.51	170.65	0.20892	267.74	6204.5	0.29378	0.60342	0.39658	0.79317	0.96151
GUCY2F_8019_TGGAGCTGCTACGTTTCGGA	GUCY2F	147.51	170.65	0.20892	267.74	6204.5	0.29378	0.60342	0.39658	0.79317	0.96151
HYDIN_40536_CAGCCTCCTCTGATTCGCAA	HYDIN	479.7	554.61	0.20893	2805.5	20177	0.52734	0.70091	0.29909	0.59818	0.91685
DND1_70237_CCCCAGCCTACCTTCCACCA	DND1	189.48	219.17	0.20894	440.58	7970.1	0.3325	0.62389	0.37611	0.75222	0.95316
NIPA2_51790_TCTTCATTCACAGGTCAAGG	NIPA2	315.4	364.72	0.20897	1216	13267	0.42816	0.6647	0.3353	0.6706	0.93384
OR9G4_67246_AATGTCCTGTACAAACACCA	OR9G4	654.79	757.04	0.20904	5227.7	27542	0.61613	0.73109	0.26891	0.53783	0.90302
IMPA1_9562_CTACAAGTTTCACAACAAGA	IMPA1	277.03	320.38	0.20907	939.91	11652	0.40165	0.65425	0.34575	0.69149	0.93876
DEFB107A_66127_TACTTCAAAGGTAAGACATT	DEFB107A	448.52	518.64	0.20912	2458.2	18866	0.51049	0.69498	0.30502	0.61004	0.91977
SSTR2_18287_GGAGCCCACTCGGATTCCAG	SSTR2	151.11	174.83	0.20912	281.45	6355.9	0.29759	0.60555	0.39445	0.78891	0.96054
FUNDC2_48569_GCTTCTTAGCAAATTCCGCA	FUNDC2	238.65	276.05	0.20921	699.3	10038	0.37327	0.64245	0.35755	0.71511	0.94422
MAN2B2_32455_CACCACTGAGGTGTAGACAT	MAN2B2	371.77	429.97	0.2093	1693.6	15637	0.46541	0.67871	0.32129	0.64259	0.92726
TRAK1_31190_GTGTATGGAGCCAGTCGTCG	TRAK1	242.25	280.23	0.20933	721.34	10190	0.37628	0.64372	0.35628	0.71255	0.94361
OR1F1_13079_CCATAATCCAGCAACCAGCA	OR1F1	462.91	535.37	0.20937	2625	19471	0.51926	0.69807	0.30193	0.60386	0.91861
SLC6A15_41620_AGCCAAGCAAACCATGACCC	SLC6A15	200.27	231.71	0.20939	494.2	8424	0.34254	0.62862	0.37138	0.74276	0.95131
FAM72B_74417_TGTCTTCCTTCCTGCAACAA	FAM72B	291.42	337.11	0.20948	1044.1	12258	0.41274	0.65865	0.34135	0.68269	0.93682
KDM2B_54009_GGGGGACGTTTGAAGCGATG	KDM2B	203.87	235.9	0.20953	512.76	8575.4	0.34581	0.63014	0.36986	0.73973	0.95049
ZNF84_20620_TATAGCAGCCTAGTGTCACT	ZNF84	203.87	235.9	0.20953	512.76	8575.4	0.34581	0.63014	0.36986	0.73973	0.95049
FGFR4_6307_TGGTGGCCACTGGTACAAGG	FGFR4	25.184	29.278	0.20957	8.3789	1059.3	0.12578	0.42348	0.57652	0.84696	0.97353
MPC1L_69816_GCGTCGCCGGAGATCATCAG	MPC1L	70.756	81.978	0.20964	62.97	2976.2	0.20571	0.53637	0.46363	0.92726	0.98563
SH3BP2_17278_AGGCCGAGAAGAACCACGTG	SH3BP2	116.33	134.68	0.20965	168.38	4893	0.26234	0.58341	0.41659	0.83318	0.97018
DRAM2_59503_CGTTATCATCAAATTAAACA	DRAM2	207.47	240.08	0.20966	531.65	8726.7	0.34906	0.63162	0.36838	0.73675	0.94993
RAD9B_61368_TGATAATGCTGAAAAAACAC	RAD9B	161.9	187.38	0.20966	324.61	6809.9	0.30876	0.61158	0.38842	0.77684	0.95845
ITGAD_9773_CACGAGAAGTCAGACGACCT	ITGAD	298.61	345.48	0.20967	1098.2	12560	0.41817	0.66078	0.33922	0.67844	0.93584
ADCK3_44814_TGTCCGAGGCCAATGCAGAG	ADCK3	256.64	296.96	0.20977	812.93	10795	0.38809	0.64865	0.35135	0.7027	0.94176
CMBL_60221_AATACTCAGAATTCAGGGCA	CMBL	256.64	296.96	0.20977	812.93	10795	0.38809	0.64865	0.35135	0.7027	0.94176
ZBED3_53494_CCTCGGAGTATGGCGCCCCC	ZBED3	396.95	459.24	0.20981	1940.2	16697	0.48208	0.68479	0.31521	0.63042	0.92465
NES_29097_GAGAGTACCAAGAGTCACTG	NES	165.5	191.56	0.20982	339.68	6961.2	0.3124	0.61349	0.38651	0.77302	0.95813
TUBG2_35745_GGTCATTGTTCATGTAGCCG	TUBG2	260.24	301.14	0.20988	836.68	10946	0.39099	0.64984	0.35016	0.70031	0.94102
EFHC1_57119_CTATCTTATGGATGATACGG	EFHC1	214.67	248.44	0.20992	570.48	9029.4	0.35547	0.63452	0.36548	0.73096	0.94853
ETNPPL_48167_AAGGACAGGACATTTACCAT	ETNPPL	218.26	252.63	0.21004	590.4	9180.7	0.35863	0.63593	0.36407	0.72814	0.94794
HRH1_8837_CGATACTTAAGGTACCTGAG	HRH1	555.25	642.44	0.21007	3800.8	23355	0.57051	0.71579	0.28421	0.56841	0.90996
PSCA_21167_TGACTCACAGGACTACTACG	PSCA	267.43	309.51	0.21007	885.21	11249	0.39672	0.65218	0.34782	0.69564	0.9401
CCDC144A_25731_CAGCAGCAGCTAGTCTACAA	CCDC144A	123.52	143.04	0.21009	190.53	5195.7	0.27082	0.58894	0.41106	0.82213	0.96821
ST5_18323_CTGTGCCTCTTGGGTAATCG	ST5	172.69	199.93	0.21013	370.85	7263.8	0.31954	0.61716	0.38284	0.76568	0.95646
ZNF514_54335_AAGGAATCAATGCCAAGTTG	ZNF514	755.53	874.15	0.21014	7036.1	31779	0.66544	0.74711	0.25289	0.50577	0.89581
Non-Targeting-Control_76976_GAAGCGGGACCGTGTCTCAC	Non-Targeting-Control	671.58	777.12	0.21028	5569.2	28248	0.62794	0.73497	0.26503	0.53006	0.90155
WHSC1L1_40957_GCTTCCATTACGATGCACAA	WHSC1L1	176.29	204.11	0.21028	386.95	7415.2	0.32306	0.61893	0.38107	0.76214	0.95541
AMBP_710_TAGAGCTTGGCAGTAATGGT	AMBP	127.12	147.23	0.2103	202.11	5347	0.27495	0.59155	0.40845	0.8169	0.96702
CBR4_54317_GGCCCGGAAAGGCTACCGAC	CBR4	77.951	90.343	0.21034	76.78	3278.8	0.21641	0.54633	0.45367	0.90734	0.98197
OR2S2_44338_TGATCACGGAGTACCTAAGG	OR2S2	327.39	378.94	0.21034	1328.4	13771	0.43923	0.66888	0.33112	0.66224	0.93205
Non-Targeting-Control_77344_TGAGGATCATGTCGAGCGCC	Non-Targeting-Control	784.31	907.61	0.21041	7602.1	32990	0.67887	0.75139	0.24861	0.49722	0.89292
ADRA1B_404_TCTTGGCCACTATATAGACA	ADRA1B	232.65	269.36	0.21049	673.52	9786	0.37101	0.64134	0.35866	0.71733	0.94535
C9orf117_68397_ACCAAGGATGATGTTCTCCG	C9orf117	640.4	741.15	0.21049	5075.2	26937	0.61386	0.73033	0.26967	0.53933	0.9034
PNPLA5_62333_CAGACGAGGAACCGTAGATG	PNPLA5	130.72	151.41	0.21049	214.04	5498.3	0.27903	0.59407	0.40593	0.81185	0.96555
TNFRSF13B_32949_CCCTGGTCTACAGCACGCTG	TNFRSF13B	130.72	151.41	0.21049	214.04	5498.3	0.27903	0.59407	0.40593	0.81185	0.96555
TTC23_48269_TCAGGGAGACACGAGCACCA	TTC23	436.53	505.25	0.21049	2361.6	18361	0.50718	0.69379	0.30621	0.61242	0.92034
KRTAP6-2_68637_ACTACGGCGACCATGGCTAT	KRTAP6-2	390.96	452.55	0.21058	1897.1	16445	0.48034	0.68414	0.31586	0.63171	0.92488
NKX3-1_12640_GCAGCTCGGGAGCGCTTCTG	NKX3-1	394.55	456.73	0.21064	1933.3	16596	0.48268	0.68499	0.31501	0.63001	0.92453
Non-Targeting-Control_77004_GAGGACCTTAAGGTGACATG	Non-Targeting-Control	605.62	701	0.21067	4548.2	25474	0.59757	0.72492	0.27508	0.55017	0.90664
ABCC9_26875_GACTGCAAATCTGACCACCG	ABCC9	239.85	277.72	0.21069	717.13	10089	0.37705	0.64391	0.35609	0.71217	0.94358
SLC6A13_17559_GGCCAGTACACTAGCCAGGG	SLC6A13	450.92	521.98	0.2107	2525.1	18967	0.51601	0.69692	0.30308	0.60617	0.91922
EVC2_60108_TTGTCGAACACAAATCAGCA	EVC2	669.18	774.61	0.21078	5557.5	28147	0.6284	0.73512	0.26488	0.52976	0.90155
UGT2B28_40054_GGACCGGTGAATACAGCCAT	UGT2B28	303.41	351.33	0.21093	1148.4	12762	0.42422	0.66308	0.33692	0.67384	0.93447
FAM214A_44122_TGTTAGGAGACATCAGTGAT	FAM214A	250.64	290.27	0.21097	785.11	10543	0.38593	0.64764	0.35236	0.70471	0.94187
RGS7BP_72379_GCATTTCCGCCCGGAGTGAG	RGS7BP	525.27	608.14	0.21098	3433.9	22094	0.55753	0.71136	0.28864	0.57728	0.91272
GAB1_6723_GGGATACTACACGTTTCCAC	GAB1	141.51	163.96	0.211	251.88	5952.3	0.29092	0.60116	0.39884	0.79769	0.96204
TACR3_18622_ACTTGTCACAGGTATCTCCT	TACR3	307.01	355.52	0.211	1176.6	12914	0.42688	0.66411	0.33589	0.67179	0.93387
TNFSF8_2643_TGGTCAAATAGAAATAGCTG	TNFSF8	141.51	163.96	0.211	251.88	5952.3	0.29092	0.60116	0.39884	0.79769	0.96204
ADAMTS4_25038_AGGGGCCATGACATGGCGAG	ADAMTS4	254.24	294.45	0.21106	808.46	10694	0.38884	0.64885	0.35115	0.70229	0.94176
NAB1_12161_GAAACATCTCACACTTCATG	NAB1	310.61	359.7	0.21108	1205.1	13065	0.42951	0.66512	0.33488	0.66975	0.93371
KIAA1598_46256_GAGTCATTTGCACAAGAGGT	KIAA1598	201.47	233.39	0.21115	509.21	8474.5	0.34666	0.63028	0.36972	0.73943	0.95045
KLHL10_68535_TTCAACGAGCTTAGACTAGA	KLHL10	314.2	363.88	0.21115	1234	13216	0.43213	0.66613	0.33387	0.66774	0.93306
REEP1_48366_GTACAAACTTCCTGTACAGG	REEP1	145.11	168.14	0.21116	265.18	6103.7	0.29477	0.60337	0.39663	0.79326	0.96151
ZNF85_20625_AGTATGAATTACCTCATGTG	ZNF85	430.53	498.56	0.2112	2314	18109	0.50553	0.6932	0.3068	0.61361	0.92077
OTC_13136_GAATGAAAGTCTCACGGACA	OTC	317.8	368.06	0.21122	1263.2	13368	0.43474	0.66713	0.33287	0.66574	0.93266
TP53AIP1_47227_ACTTGGGCACCCAAAACTAA	TP53AIP1	317.8	368.06	0.21122	1263.2	13368	0.43474	0.66713	0.33287	0.66574	0.93266
EIF2AK1_35577_GGCCCGGACCCCGAATATGA	EIF2AK1	32.38	37.643	0.21123	13.851	1362	0.14262	0.45263	0.54737	0.90525	0.98172
NBL1_12219_AGTACTCACAATCTCCCACA	NBL1	261.44	302.82	0.21123	856.17	10997	0.39461	0.65123	0.34877	0.69755	0.94056
KLRC4_21547_GGCCAGACTCACTTCTGAGT	KLRC4	205.07	237.57	0.21126	528.04	8625.8	0.3499	0.63178	0.36822	0.73644	0.9499
CNOT2_12711_CCACGTCACGCCAACAACAG	CNOT2	448.52	519.47	0.21144	2517.2	18866	0.51658	0.69711	0.30289	0.60578	0.91919
KIAA1715_51447_ACACCAGCAAGCCCTAACCA	KIAA1715	924.62	1070.7	0.21145	10674	38892	0.7409	0.77062	0.22938	0.45876	0.88307
SMIM13_65868_GGGAGACACAGGATCCCAAG	SMIM13	152.3	176.5	0.21145	292.8	6406.3	0.30234	0.60761	0.39239	0.78478	0.95979
NDUFA10_12307_GCAAACTGCGCTATGGAATG	NDUFA10	215.86	250.12	0.21156	586.59	9079.8	0.35946	0.6361	0.3639	0.7278	0.94789
SFR1_58129_ATTTAATTCCTCTTACAATG	SFR1	579.24	670.88	0.21156	4199.3	24364	0.58712	0.72141	0.27859	0.55718	0.90859
KCNG3_64234_AGCAGTGCGTCCTACCCGGA	KCNG3	155.9	180.69	0.21158	307.12	6557.6	0.30605	0.60964	0.39036	0.78072	0.95933
Non-Targeting-Control_77131_GGGCCCGCATAGGATATCGC	Non-Targeting-Control	402.95	466.77	0.21164	2036.8	16949	0.49025	0.68772	0.31228	0.62457	0.92306
OR10S1_65419_GAAGAGGCTAGAATGTTTAG	OR10S1	219.46	254.3	0.21166	606.79	9231.1	0.36258	0.63749	0.36251	0.72502	0.94721
TBR1_28964_CTTTGAAAAAAATTACCAGG	TBR1	223.06	258.48	0.21175	627.34	9382.5	0.36569	0.63886	0.36114	0.72229	0.9467
ILKAP_51461_GAATCGCCACTGCTAGCGGG	ILKAP	787.91	912.63	0.21176	7778.3	33141	0.68513	0.75337	0.24663	0.49327	0.89227
CENPBD1_56360_TCGATGGCGAGTCAACCGAG	CENPBD1	99.538	115.44	0.21183	126.42	4186.8	0.24574	0.57043	0.42957	0.85914	0.97492
CNTD1_58832_GCTGTTTGGTTCCAGCCATG	CNTD1	163.1	189.05	0.21183	336.79	6860.3	0.31335	0.61353	0.38647	0.77293	0.95813
HOXD1_8750_ACGCCCGGGAAGTCGTACGC	HOXD1	99.538	115.44	0.21183	126.42	4186.8	0.24574	0.57043	0.42957	0.85914	0.97492
SERPINB1_5483_GAGATGAAGATGTTTCCAGC	SERPINB1	357.38	414.07	0.21189	1607.2	15032	0.46243	0.67754	0.32246	0.64492	0.92806
Non-Targeting-Control_76867_CGGCTGAGGCACCTGGTTTA	Non-Targeting-Control	947.41	1097.5	0.21196	11264	39850	0.75188	0.77394	0.22606	0.45212	0.88081
DRD4_5041_ACGAGTAGACCACGTAGTCG	DRD4	297.41	344.64	0.21197	1115.3	12510	0.42226	0.66226	0.33774	0.67548	0.93476
NME7_36790_GGCATAAGAAATGCAGCGCA	NME7	297.41	344.64	0.21197	1115.3	12510	0.42226	0.66226	0.33774	0.67548	0.93476
Non-Targeting-Control_77387_TGTTTTGCATGTTGCATAGG	Non-Targeting-Control	693.17	803.05	0.212	6037.3	29156	0.64353	0.74005	0.25995	0.51989	0.8988
CMTM5_57679_GGTAGTACTGGGTGGCATAG	CMTM5	170.29	197.42	0.21206	367.83	7163	0.32047	0.61723	0.38277	0.76553	0.95644
PHF1_13855_CTCTGCCATATGGACTGAAG	PHF1	170.29	197.42	0.21206	367.83	7163	0.32047	0.61723	0.38277	0.76553	0.95644
Non-Targeting-Control_77036_GCACGCTGTACAGACGACAA	Non-Targeting-Control	640.4	741.98	0.21211	5159.8	26937	0.61896	0.73201	0.26799	0.53597	0.90264
ATAD2B_39949_TCCCACCAATCCCCAATGTG	ATAD2B	241.05	279.39	0.21216	735.19	10139	0.38081	0.64537	0.35463	0.70925	0.94284
RBM38_42642_GTAAGTCCGCTGGATCAAGG	RBM38	241.05	279.39	0.21216	735.19	10139	0.38081	0.64537	0.35463	0.70925	0.94284
SLC2A9_44292_CGTATGGGATCTTTGCCGGA	SLC2A9	173.89	201.6	0.21217	383.86	7314.3	0.32398	0.61902	0.38098	0.76197	0.95534
KRTAP19-8_74631_CGCAGGTTGGGCTATGGCTG	KRTAP19-8	378.96	439.17	0.2122	1812.3	15940	0.47686	0.68284	0.31716	0.63432	0.92591
UBE2E2_19856_GAGACAACATTTATGAATGG	UBE2E2	378.96	439.17	0.2122	1812.3	15940	0.47686	0.68284	0.31716	0.63432	0.92591
PCDHGC5_43878_TGCCTCAGATCCAGACACTG	PCDHGC5	449.72	521.15	0.21223	2551	18916	0.51934	0.69807	0.30193	0.60385	0.91861
TMEM9_66247_CCCTGGCGTTACCTTGATGG	TMEM9	453.32	525.33	0.21227	2592.9	19068	0.52151	0.69884	0.30116	0.60232	0.91838
ZXDA_20914_CCTGCGCAGAGCAGCCCGCG	ZXDA	39.575	46.008	0.21231	20.691	1664.6	0.15767	0.47557	0.52443	0.95114	0.99021
SOCS1_22570_CGAAAAAGCAGTTCCGCTGG	SOCS1	319	369.74	0.21233	1287.1	13418	0.43801	0.66833	0.33167	0.66333	0.93223
CR2_3842_TAGATGTTCCAGGGTCAAAG	CR2	181.09	209.96	0.21237	416.96	7617	0.33088	0.62246	0.37754	0.75508	0.95354
TIGD6_51902_TGATTACCGAGCCAACCAGT	TIGD6	181.09	209.96	0.21237	416.96	7617	0.33088	0.62246	0.37754	0.75508	0.95354
NLRP10_68701_AGAGCATGTGCGCTGCCTAG	NLRP10	538.46	624.04	0.21242	3661.5	22649	0.56861	0.71514	0.28486	0.56972	0.91036
FZD2_6690_CGTCGGCCAGAACCACTCCG	FZD2	326.2	378.1	0.21243	1347.2	13721	0.44314	0.67028	0.32972	0.65943	0.9317
Non-Targeting-Control_77393_TTATATGGTTTTAAACGGCT	Non-Targeting-Control	612.82	710.2	0.21244	4741.5	25777	0.60654	0.7279	0.2721	0.54419	0.90464
UBE2L6_24294_CAAGATCTACCACCCCAACG	UBE2L6	542.06	628.22	0.21245	3711.7	22800	0.5706	0.71582	0.28418	0.56837	0.90996
ZSCAN32_41012_AGGAACCTGCCTCAAAACAC	ZSCAN32	184.68	214.15	0.21247	434.01	7768.3	0.33428	0.62412	0.37588	0.75175	0.95303
KIF2C_29813_GGCTGAAATACCATTGAGGA	KIF2C	474.9	550.42	0.2125	2851.7	19976	0.53434	0.70333	0.29667	0.59334	0.91566
SSTR1_18283_CGTGGTCTTCTCTCGCACCG	SSTR1	113.93	132.17	0.21252	166.35	4792.1	0.26349	0.58311	0.41689	0.83379	0.9704
SCLY_38990_TGGACTTCCTTACAATCGTG	SCLY	552.85	640.77	0.21254	3864.4	23254	0.5765	0.71782	0.28218	0.56436	0.90945
CABP2_38841_GGCCGTACATACGAGTTGGG	CABP2	262.64	304.49	0.21258	875.89	11047	0.39821	0.6526	0.3474	0.6948	0.93989
ABCB5_69136_TTTGGATTGGCAGATCATGG	ABCB5	191.88	222.51	0.21265	469.16	8070.9	0.34097	0.62734	0.37266	0.74531	0.95173
TAS2R38_15307_CACCAAGAAAACGAAGGCAT	TAS2R38	191.88	222.51	0.21265	469.16	8070.9	0.34097	0.62734	0.37266	0.74531	0.95173
AS3MT_45441_TACACGAAGAAGTAGCCCTA	AS3MT	269.83	312.85	0.2127	925.53	11350	0.40385	0.65488	0.34512	0.69023	0.93854
ZXDA_20916_TGCAGTCGCACGATAAACTG	ZXDA	269.83	312.85	0.2127	925.53	11350	0.40385	0.65488	0.34512	0.69023	0.93854
ABCC12_56725_AAAGACCATTAGGATCGGGA	ABCC12	801.1	928.53	0.21272	8119	33696	0.69419	0.75622	0.24378	0.48757	0.89006
CDH11_2871_CTTGGGGCCAAGAACATAGG	CDH11	528.87	613.16	0.21298	3552.7	22246	0.56516	0.71396	0.28604	0.57208	0.91155
CRIM1_38198_GTGGTGAGATAAACTGCGAG	CRIM1	287.82	333.77	0.21299	1055.6	12106	0.4176	0.66037	0.33963	0.67926	0.93615
DNAI1_35411_AGTTAAAGGAGGAGTTCACT	DNAI1	291.42	337.95	0.21304	1082.6	12258	0.42029	0.66143	0.33857	0.67714	0.93556
TEX35_52823_AAGCAGTTAAACAAGAAGGG	TEX35	295.02	342.13	0.2131	1110	12409	0.42297	0.66248	0.33752	0.67505	0.93448
ADCY2_283_CCTGTAATTGCATCAAGTCG	ADCY2	298.61	346.32	0.21315	1137.8	12560	0.42564	0.66352	0.33648	0.67297	0.93427
ZNF71_46574_GCTGTGTCCTGGTCCCACCA	ZNF71	131.92	153.08	0.21316	223.96	5548.8	0.28412	0.59639	0.40361	0.80722	0.96467
TRIM51_54164_ACATACACTGTCCCATTGAG	TRIM51	390.96	453.39	0.21324	1949	16445	0.48686	0.68646	0.31354	0.62708	0.92399
PICALM_21542_ACATGTCTACATTTATTAGG	PICALM	483.3	560.46	0.2133	2977.2	20329	0.54121	0.70571	0.29429	0.58857	0.91521
DEFB103A_72773_AAATATTATTGCAGAGTCAG	DEFB103A	486.89	564.64	0.21332	3022.5	20480	0.54329	0.70644	0.29356	0.58713	0.9149
TBX5_18770_CCTTCATCTAGGTCTGTGAC	TBX5	227.86	264.34	0.21338	665.39	9584.2	0.37263	0.64172	0.35828	0.71657	0.9449
USP26_52504_ATAGTGACGGTTACACAAAG	USP26	227.86	264.34	0.21338	665.39	9584.2	0.37263	0.64172	0.35828	0.71657	0.9449
MAGEE2_60725_ACGAGCAGTCCAGACGTTTG	MAGEE2	593.63	688.45	0.21345	4495.4	24969	0.60006	0.72574	0.27426	0.54851	0.90601
MT1G_11823_GCACTTGCAGGAGCTGGCGC	MT1G	504.88	585.56	0.21347	3254.1	21237	0.55359	0.70999	0.29001	0.58001	0.91288
SUMF1_68132_TGGGAATACAGCTGTCGAGG	SUMF1	235.05	272.7	0.2135	708.75	9886.9	0.37864	0.64431	0.35569	0.71138	0.94337
ZSCAN5A_49011_CCCCCCAAAAATAGCCTCTG	ZSCAN5A	327.39	379.78	0.21351	1371.9	13771	0.44636	0.67147	0.32853	0.65707	0.9314
HMSD_67719_TATGTGCTTAGAACTGCCAA	HMSD	238.65	276.88	0.21356	730.93	10038	0.38162	0.64557	0.35443	0.70885	0.94281
MTUS2_32327_AATCGAACTTGCAAACATCA	MTUS2	238.65	276.88	0.21356	730.93	10038	0.38162	0.64557	0.35443	0.70885	0.94281
RAD21L1_73708_CTACCTGCTAAACTATTGGG	RAD21L1	238.65	276.88	0.21356	730.93	10038	0.38162	0.64557	0.35443	0.70885	0.94281
PLXNA4_55894_CCTGAATGCCGGAAGCAACG	PLXNA4	149.91	173.99	0.21366	290.12	6305.4	0.30335	0.6076	0.3924	0.78479	0.95979
SNX18_56816_TCGCCTCAGCAGCTCTACGG	SNX18	245.85	285.25	0.21366	776.34	10341	0.38749	0.64805	0.35195	0.70389	0.94178
TAS2R31_66995_GGGCACTAAGTTTCCTAGCG	TAS2R31	149.91	173.99	0.21366	290.12	6305.4	0.30335	0.6076	0.3924	0.78479	0.95979
DNAH8_4890_GTTTGATTAACCATCCACCC	DNAH8	153.5	178.18	0.21374	304.37	6456.8	0.30705	0.60965	0.39035	0.7807	0.95933
ACADL_99_GCCACTTACTCTGAGTGATG	ACADL	267.43	310.35	0.21396	920.76	11249	0.40461	0.6551	0.3449	0.6898	0.93851
HS3ST1_26561_CAAGCCCTACCCGTCCATCG	HS3ST1	484.5	562.13	0.21402	3013.9	20379	0.54386	0.70663	0.29337	0.58674	0.91478
KLHL30_70585_ACTTCCCCGACTATCACAAG	KLHL30	274.63	318.71	0.21404	971.63	11552	0.41015	0.65733	0.34267	0.68533	0.93754
PON2_14422_ATCAGCACTTTCATAGACAA	PON2	274.63	318.71	0.21404	971.63	11552	0.41015	0.65733	0.34267	0.68533	0.93754
CWH43_50813_TCCTCAGGCACCAACCAAAG	CWH43	388.56	450.88	0.2141	1942	16344	0.48749	0.68667	0.31333	0.62665	0.92392
GSX2_64229_AGGTGCGAAGTGACGCAGAG	GSX2	616.41	715.22	0.21416	4881	25928	0.6136	0.73024	0.26976	0.53952	0.90349
MSANTD3-TMEFF1_76006_CACTCAGCTTTATATTTGCA	MSANTD3-TMEFF1	616.41	715.22	0.21416	4881	25928	0.6136	0.73024	0.26976	0.53952	0.90349
RBFOX3_61637_ACGGGGAACCCCTACACCAA	RBFOX3	730.34	847.38	0.21417	6849.5	30720	0.66778	0.74786	0.25214	0.50428	0.89499
LRRC8A_44186_GCTGTGGCTCTACCACACAG	LRRC8A	175.09	203.27	0.21418	397.1	7364.7	0.32839	0.62086	0.37914	0.75829	0.95455
C12orf43_48227_ACAGTGACGAGGAGTGGCGG	C12orf43	289.02	335.44	0.2142	1077.5	12157	0.42103	0.66165	0.33835	0.6767	0.93528
IL1F10_53903_AAGGCTCTATACACAAGAGA	IL1F10	513.28	595.6	0.2142	3388	21590	0.56023	0.71227	0.28773	0.57546	0.91222
NRK_65108_TTGGACACTAGAACCCCCAC	NRK	527.67	612.33	0.21429	3583.3	22195	0.56824	0.71501	0.28499	0.56999	0.91041
DHTKD1_42605_GTATTCAAAAGCCAGTCGTG	DHTKD1	182.29	211.64	0.2143	430.75	7667.4	0.3352	0.62424	0.37576	0.75151	0.95302
KRT84_10418_CCTCAGCAATGATCCCATCA	KRT84	182.29	211.64	0.2143	430.75	7667.4	0.3352	0.62424	0.37576	0.75151	0.95302
SLC22A13_24689_CCTACGGTTTCCGCAACTGG	SLC22A13	182.29	211.64	0.2143	430.75	7667.4	0.3352	0.62424	0.37576	0.75151	0.95302
PPP1R14C_51890_TTCTTCCAAAGCCCCCGGGG	PPP1R14C	545.66	633.24	0.21439	3835.1	22952	0.57809	0.71835	0.28165	0.56329	0.90932
RTBDN_52213_TCCATCTCTGAGGGACAACA	RTBDN	310.61	360.54	0.21442	1246.5	13065	0.43683	0.66779	0.33221	0.66442	0.93259
ARFGEF3_45307_ACCGAAGCATGCATCAAGGG	ARFGEF3	438.92	509.43	0.21447	2485.8	18462	0.51893	0.69791	0.30209	0.60419	0.91872
ZBED6_75766_GAAGAGTAGATGTACCAAGA	ZBED6	321.4	373.08	0.21451	1335.7	13519	0.44452	0.67073	0.32927	0.65854	0.9317
RNF149_68011_GGCTAACGAGATAATCATCA	RNF149	203.87	236.73	0.21461	539.89	8575.4	0.35485	0.63357	0.36643	0.73285	0.94911
IL2RA_9398_GGATACAGGGCTCTACACAG	IL2RA	596.03	691.79	0.21463	4585.7	25070	0.60484	0.72733	0.27267	0.54533	0.90475
UQCC2_53402_TTCAAACTACTACAAACACA	UQCC2	471.3	547.08	0.21466	2870.8	19824	0.53817	0.70465	0.29535	0.5907	0.91549
DHCR7_4738_CCAAGACTCCACCTATAACG	DHCR7	474.9	551.26	0.21468	2915.3	19976	0.54026	0.70538	0.29462	0.58925	0.91521
NAP1L2_12196_GGTAATCAGATAATGGTGGA	NAP1L2	482.1	559.63	0.21472	3005.2	20278	0.54443	0.70682	0.29318	0.58636	0.91469
CDH2_2833_AGACAATTCAGTAAGCACAG	CDH2	353.78	410.73	0.21477	1621.5	14881	0.46684	0.67909	0.32091	0.64181	0.92721
Non-Targeting-Control_77347_TGCAAGGACCTGGTATGAAC	Non-Targeting-Control	632	733.62	0.21478	5162.8	26584	0.62324	0.73342	0.26658	0.53316	0.90206
SLC35G2_51248_CACAGTCATGGTGTACCCAA	SLC35G2	357.38	414.91	0.21479	1655	15032	0.46925	0.67999	0.32001	0.64003	0.92686
MYO1E_12104_GTGGGGCGTACATTTCATCA	MYO1E	368.17	427.46	0.21487	1757.5	15486	0.47642	0.68262	0.31738	0.63476	0.92591
WFDC11_66957_ACGGTGCTACTGTCTGTGCT	WFDC11	525.27	609.82	0.21493	3573.9	22094	0.56879	0.71519	0.28481	0.56962	0.91033
DCUN1D3_58670_GCATTGACGGAATCTGTGCA	DCUN1D3	682.37	792.18	0.21497	6028.3	28702	0.64812	0.74154	0.25846	0.51692	0.89806
OPRM1_13065_GATCATCAGTCCATAGCACA	OPRM1	236.25	274.38	0.21498	726.7	9937.3	0.38243	0.64578	0.35422	0.70844	0.9427
PRORY_76163_AGGAGAAGTCCGATATGGAG	PRORY	685.97	796.36	0.21498	6092.7	28854	0.64986	0.7421	0.2579	0.5158	0.89794
SLC5A7_46880_CACATCGATGATCACGCTGA	SLC5A7	389.76	452.55	0.215	1971.7	16394	0.49044	0.68773	0.31227	0.62455	0.92306
UTP14C_25746_ACAGAAGGTTAATCCAACTG	UTP14C	389.76	452.55	0.215	1971.7	16394	0.49044	0.68773	0.31227	0.62455	0.92306
FAM73A_70420_TTCAGCCTGTCTATTGCGAA	FAM73A	239.85	278.56	0.21501	749.16	10089	0.38538	0.64703	0.35297	0.70594	0.94187
LOC100130370_75284_CATGGGTGAACAGCAGTGGA	LOC100130370	239.85	278.56	0.21501	749.16	10089	0.38538	0.64703	0.35297	0.70594	0.94187
FIZ1_54490_TTGAAACCCTTGCCGCAGCG	FIZ1	857.46	995.45	0.21504	9519.8	36067	0.72657	0.76625	0.23375	0.46749	0.88512
FABP12_74101_TTTGAGGAAATCACGCCAGG	FABP12	561.25	651.64	0.21508	4085.5	23608	0.58832	0.7218	0.2782	0.55639	0.90837
ATG2B_41567_GAATGATGGTCACTACCAGG	ATG2B	250.64	291.11	0.21511	818.61	10543	0.39407	0.65068	0.34932	0.69864	0.94078
TSHZ3_46031_AGTGACATCCGCAATCAACA	TSHZ3	586.43	680.92	0.21518	4463.9	24667	0.60161	0.72626	0.27374	0.54749	0.9055
KCNMB3_35557_GCCTCTTGTGCACATCTAGT	KCNMB3	593.63	689.28	0.2152	4575.1	24969	0.60535	0.7275	0.2725	0.54499	0.90471
CES4A_67510_CAGCACCACTTTCTCGCGGG	CES4A	265.03	307.84	0.21523	916	11148	0.40538	0.65532	0.34468	0.68936	0.93848
JSRP1_59106_GGGCGACGATGGCTCCCTCG	JSRP1	97.139	112.93	0.21523	124.66	4085.9	0.24702	0.5699	0.4301	0.8602	0.97498
IRX3_49119_CAAACGCGAGCTAGAGCTGG	IRX3	268.63	312.02	0.21526	941.2	11299	0.40816	0.65645	0.34355	0.68711	0.93789
IFT57_41510_GCTTGGTTGATTAATAAAGC	IFT57	272.23	316.2	0.21528	966.74	11451	0.41092	0.65756	0.34244	0.68489	0.93752
Non-Targeting-Control_76863_CGGCACTAGAAGTTTTTGAA	Non-Targeting-Control	644	747.84	0.21537	5391.7	27088	0.63094	0.73595	0.26405	0.5281	0.9013
TCF7_18833_AAGGCCAATCAGCCCCCCCA	TCF7	301.01	349.66	0.21548	1183.4	12661	0.43236	0.66601	0.33399	0.66798	0.93315
AGBL4_54323_AATCCTGATGGAGTCTACCT	AGBL4	923.42	1072.4	0.21557	11098	38841	0.75595	0.77516	0.22484	0.44968	0.88075
PASD1_60661_ACCTGGTTGAAGGCAACACA	PASD1	319	370.57	0.21558	1329.9	13418	0.44523	0.67096	0.32904	0.65809	0.93166
SLC5A7_46882_GTAGATGTTCCGTGCAAACA	SLC5A7	322.6	374.76	0.2156	1360.3	13569	0.44776	0.67192	0.32808	0.65617	0.93122
LRP1B_39567_TAGATGTACTTACCACACTG	LRP1B	530.07	615.67	0.21561	3664	22296	0.5733	0.71672	0.28328	0.56655	0.90963
TMEM110_70486_CCGGACGCGACTGTGGAGGG	TMEM110	122.32	142.21	0.21565	197.67	5145.2	0.2772	0.59117	0.40883	0.81766	0.96721
NR6A1_7003_CCAGAATAGCTAAAAAGGTG	NR6A1	133.12	154.75	0.21579	234.1	5599.2	0.28917	0.59867	0.40133	0.80265	0.96348
GPR143_12956_TTTACACGGAGAACGAGAGG	GPR143	143.91	167.3	0.2159	273.6	6053.2	0.30066	0.60547	0.39453	0.78906	0.96067
LIPA_10675_GTATGACATGAGTGCAAACG	LIPA	147.51	171.48	0.21593	287.45	6204.5	0.3044	0.6076	0.3924	0.78481	0.95979
PPIL3_39701_GTTGTATCTATGGCTAATAA	PPIL3	147.51	171.48	0.21593	287.45	6204.5	0.3044	0.6076	0.3924	0.78481	0.95979
OR51I2_71573_CAGAATACCTGATTCCATCA	OR51I2	412.54	479.32	0.21596	2229.7	17353	0.50694	0.69364	0.30636	0.61273	0.92038
JAGN1_53738_TCGCCATGCACTACCAGATG	JAGN1	419.74	487.69	0.21599	2308.5	17655	0.51138	0.69522	0.30478	0.60957	0.91974
TP53I11_25145_CATGTGGAACGCTCTCTACA	TP53I11	154.7	179.85	0.21599	316.18	6507.2	0.31173	0.61167	0.38833	0.77665	0.95845
YWHAB_20391_CTGCTGGGAGTTCGACACAG	YWHAB	154.7	179.85	0.21599	316.18	6507.2	0.31173	0.61167	0.38833	0.77665	0.95845
WNT4_39873_GTCATGGACTCGGTGCGCCG	WNT4	161.9	188.21	0.21605	346.27	6809.9	0.3189	0.61553	0.38447	0.76894	0.95723
LAMP3_35507_CAGCCCAATTACCTACACCC	LAMP3	179.89	209.13	0.21617	427.5	7566.5	0.33615	0.62436	0.37564	0.75127	0.95293
ST6GALNAC1_43445_CCACAGGAGCAGTGTCAACA	ST6GALNAC1	205.07	238.41	0.21631	555.57	8625.8	0.35891	0.6352	0.3648	0.7296	0.94797
GRIA4_7717_AATCACTTTGGTACGAGAGG	GRIA4	230.26	267.68	0.21642	700.41	9685.1	0.38031	0.64471	0.35529	0.71057	0.94324
CIB1_28352_TTCAAGGCAGCACTTACAGG	CIB1	233.85	271.87	0.21643	722.47	9836.5	0.38327	0.64599	0.35401	0.70803	0.94246
TM4SF4_19306_CTGTGGGTGCTGCGGCAACG	TM4SF4	266.23	309.51	0.21653	936.39	11198	0.40894	0.65667	0.34333	0.68666	0.93789
FAM124B_50123_AAGCTCCAGAGAATGCCCCT	FAM124B	302.21	351.33	0.21662	1206.6	12712	0.4357	0.66725	0.33275	0.6655	0.93266
Non-Targeting-Control_77059_GCGAACCCCGTAGCCAGGCT	Non-Targeting-Control	811.89	943.58	0.21662	8671.4	34150	0.71263	0.76196	0.23804	0.47608	0.8869
DOPEY1_31525_GGTGAGAAGACTACCCCACA	DOPEY1	305.81	355.52	0.21663	1235.5	12863	0.43829	0.66825	0.33175	0.6635	0.9323
GH1_7108_TCCGACACCCTCCAACAGGG	GH1	313	363.88	0.21665	1294.3	13166	0.44341	0.67022	0.32978	0.65957	0.9317
AGRP_507_CCTGCAGGTACTAGACCTGC	AGRP	399.35	464.26	0.21679	2106.9	16798	0.50085	0.69144	0.30856	0.61711	0.92134
SMCO2_69308_GGGGCCTTGACCTTGATCAA	SMCO2	453.32	527	0.21685	2714.8	19068	0.53362	0.70305	0.29695	0.59391	0.91574
OR51A4_72506_GTACATGGGCTCATGCAAGG	OR51A4	528.87	614.83	0.21691	3695.1	22246	0.57638	0.71776	0.28224	0.56447	0.90945
Non-Targeting-Control_77136_GGGGAAACAAGTAGGCTTTG	Non-Targeting-Control	687.17	798.87	0.217	6238.2	28904	0.657	0.7444	0.2556	0.51119	0.89707
Non-Targeting-Control_77408_TTCGGAACTTACTCAGGGTA	Non-Targeting-Control	936.61	1089.1	0.21744	11632	39396	0.76844	0.77889	0.22111	0.44223	0.87882
MROH5_71454_CCTCCTGGCATACGGCCAGG	MROH5	727.94	846.55	0.21749	7033.5	30619	0.6778	0.75105	0.24895	0.4979	0.89315
INPP5F_31081_GCATTACAGCTCGCAATGTG	INPP5F	497.69	578.87	0.21758	3294.8	20934	0.56106	0.71254	0.28746	0.57493	0.91203
ZNF736_74804_ATTTCTCTTGTGTTTAACAA	ZNF736	432.93	503.58	0.21762	2495.7	18210	0.52355	0.6995	0.3005	0.60099	0.91789
GLIPR2_62599_GTTTCATAATGAGGTCCTGA	GLIPR2	371.77	432.48	0.21768	1842.8	15637	0.48548	0.68587	0.31413	0.62827	0.92439
HIST1H2AH_54752_GAGGTGACGCGGGATGATAC	HIST1H2AH	350.18	407.38	0.2177	1635.9	14729	0.4713	0.68066	0.31934	0.63867	0.92666
ISPD_75004_CACAGCTGCTAAGGAACACG	ISPD	332.19	386.47	0.21772	1472.9	13973	0.45916	0.67614	0.32386	0.64772	0.92904
PRR21_73876_GGGTGAAGAGGCATGGACGA	PRR21	335.79	390.65	0.21772	1504.8	14124	0.46161	0.67706	0.32294	0.64588	0.92849
C2CD2L_26195_GACCGGACCATCATGCCCGA	C2CD2L	235.05	273.54	0.2179	740.59	9886.9	0.38706	0.64746	0.35254	0.70509	0.94187
RNASE13_72897_ATTATGTGATACATGCCCCT	RNASE13	235.05	273.54	0.2179	740.59	9886.9	0.38706	0.64746	0.35254	0.70509	0.94187
LRRC36_42189_TCACTAAGCCCATCGAAGAG	LRRC36	224.26	260.99	0.21793	674.61	9432.9	0.3782	0.64363	0.35637	0.71275	0.94361
SERPINB3_16855_TGAAATCGATGGTCTCCAGA	SERPINB3	224.26	260.99	0.21793	674.61	9432.9	0.3782	0.64363	0.35637	0.71275	0.94361
ZAN_20217_AGATGGTAGTCTCTTCAATG	ZAN	224.26	260.99	0.21793	674.61	9432.9	0.3782	0.64363	0.35637	0.71275	0.94361
APOD_983_CTCTGCAGTATCTCGGAAGA	APOD	220.66	256.81	0.21794	653.3	9281.6	0.3752	0.64231	0.35769	0.71538	0.94429
CHRNA4_3232_TGGTGTGCGTGCGTGGCGAG	CHRNA4	209.87	244.26	0.21797	591.42	8827.6	0.36605	0.63822	0.36178	0.72355	0.94701
IRF9_27887_ACAATTCCACAGGCCAGCCA	IRF9	202.67	235.9	0.218	551.88	8524.9	0.35983	0.63538	0.36462	0.72924	0.94794
PBOV1_46818_GCTAGAATGCCTGGTAGCCT	PBOV1	202.67	235.9	0.218	551.88	8524.9	0.35983	0.63538	0.36462	0.72924	0.94794
KDELR3_29852_GGAAGGAAAGGCCAATGACT	KDELR3	199.08	231.71	0.21801	532.62	8373.6	0.35667	0.63391	0.36609	0.73217	0.94885
GPR141_70163_CCACATAGAATAGGAACGTG	GPR141	191.88	223.35	0.21804	495.13	8070.9	0.35028	0.6309	0.3691	0.7382	0.95007
DDC_4608_TAACCCAGCTCTTTCCACTG	DDC	632	735.29	0.21806	5334.3	26584	0.6335	0.73678	0.26322	0.52644	0.90056
Non-Targeting-Control_77351_TGCCCACTTAGCAACACTCT	Non-Targeting-Control	632	735.29	0.21806	5334.3	26584	0.6335	0.73678	0.26322	0.52644	0.90056
KLHL15_51090_GATTTCGGCGTAAACATCGA	KLHL15	184.68	214.98	0.21807	459.01	7768.3	0.34377	0.62776	0.37224	0.74447	0.95154
STOX2_44748_CAAGAGTCGCAGTGGTTTCG	STOX2	181.09	210.8	0.21808	441.46	7617	0.34046	0.62614	0.37386	0.74771	0.95243
GALNTL6_73231_GTATAATTAACCGAACCCCA	GALNTL6	177.49	206.62	0.2181	424.26	7465.6	0.33713	0.62449	0.37551	0.75102	0.95293
OR4D6_65501_CATGAAAAGCTCCAAAGCAA	OR4D6	177.49	206.62	0.2181	424.26	7465.6	0.33713	0.62449	0.37551	0.75102	0.95293
SFMBT2_46310_CCAGGTGAGGGAATAAACAA	SFMBT2	173.89	202.44	0.21811	407.39	7314.3	0.33376	0.62279	0.37721	0.75441	0.9535
GNAI2_7310_CTTTGCCGACCCCTCCAGAG	GNAI2	567.24	660.01	0.21815	4302.4	23860	0.60053	0.72589	0.27411	0.54822	0.90579
HIST1H3E_21709_ACGGCTCGTAAATCCACAGG	HIST1H3E	163.1	189.89	0.21817	358.85	6860.3	0.32345	0.61746	0.38254	0.76508	0.95617
RAB40A_61106_CCATACCCTCGAAAGACCAG	RAB40A	152.3	177.34	0.21823	313.39	6406.3	0.31279	0.6117	0.3883	0.7766	0.95845
MSS51_58047_TGGAGTCTGAAAGCCCACTA	MSS51	484.5	563.81	0.2183	3145.2	20379	0.55558	0.71065	0.28935	0.5787	0.91278
PEF1_73557_CTGGACCCCCCAATAGTGGA	PEF1	459.31	534.53	0.21835	2828.9	19320	0.54115	0.70566	0.29434	0.58868	0.91521
MAK_11063_CTGGCCAGAAGGATACCAGC	MAK	130.72	152.24	0.21839	231.7	5498.3	0.29031	0.59857	0.40143	0.80286	0.96357
ERP27_58396_GGTGACAGAGTACAACCCTG	ERP27	119.92	139.7	0.21848	195.47	5044.3	0.27839	0.59097	0.40903	0.81806	0.96721
NFYC_12583_CCCGAGGCCAGAACGACTGT	NFYC	676.38	787.16	0.21852	6136.1	28450	0.65678	0.74433	0.25567	0.51134	0.89707
TTC30B_62395_GCTGCTATCAAGTACAGCGA	TTC30B	390.96	455.06	0.21854	2054.8	16445	0.49991	0.69108	0.30892	0.61785	0.92155
DPEP1_4983_CCAAACTGCTGTCAATGGAG	DPEP1	593.63	690.96	0.2187	4736.5	24969	0.61594	0.73101	0.26899	0.53798	0.90305
FBN3_53680_GATGGGCTTTGACCCCACCG	FBN3	94.741	110.42	0.2188	122.91	3985	0.24837	0.56935	0.43065	0.8613	0.97521
KLF7_22430_ACCTACAGACGGAGCCCCGG	KLF7	525.27	611.49	0.21888	3716.8	22094	0.58004	0.719	0.281	0.562	0.90932
RGPD2_74994_CCATATGAACATCCGGCTAG	RGPD2	525.27	611.49	0.21888	3716.8	22094	0.58004	0.719	0.281	0.562	0.90932
VAC14_43065_CCTCTACAACATCGTCAAGG	VAC14	304.61	354.68	0.21889	1253.6	12813	0.44235	0.66971	0.33029	0.66059	0.93174
SENP8_58603_GTCCAGTGGTTCAAGGAACA	SENP8	301.01	350.5	0.21891	1224.5	12661	0.43979	0.66872	0.33128	0.66256	0.93205
CASP3_2340_GTCCAGTTCTGTACCACGGC	CASP3	87.545	102.05	0.21892	105.26	3682.4	0.2391	0.56182	0.43818	0.87637	0.9778
ADAMTS14_60966_CAGGAGTGTGTGTACACTGG	ADAMTS14	293.82	342.13	0.21895	1167.3	12359	0.43462	0.66671	0.33329	0.66658	0.9327
SNX25_52627_AGATGTTTATGAGACCCTAA	SNX25	290.22	337.95	0.21897	1139.2	12207	0.43202	0.66569	0.33431	0.66861	0.93324
GGT6_58877_CGCTGGTTCTAAACCCCCGG	GGT6	83.947	97.872	0.21899	96.943	3531	0.23433	0.55775	0.44225	0.88449	0.97915
LHFPL5_66047_CAGTCTATAAGATCTGTGCA	LHFPL5	489.29	569.66	0.21899	3229.7	20581	0.56022	0.71224	0.28776	0.57551	0.91222
SNED1_34285_GGCACAGGTACCCAGCAACG	SNED1	286.62	333.77	0.21899	1111.4	12056	0.42939	0.66466	0.33534	0.67067	0.93384
SLC35A3_32829_TCCTGTCATCAAAATTACTA	SLC35A3	268.63	312.85	0.21911	977.84	11299	0.41603	0.65935	0.34065	0.68131	0.93661
PDE3B_13510_CCTGCGTCGCCATCCCCCCA	PDE3B	261.44	304.49	0.21916	926.8	10997	0.41056	0.65713	0.34287	0.68574	0.93754
C22orf39_59650_GCGAGGCCTACCGCGCCGAG	C22orf39	73.154	85.324	0.21923	74.053	3077	0.21939	0.54415	0.45585	0.9117	0.98264
NANOS1_69251_CTGCTGCTCCCCCCACACGG	NANOS1	605.62	705.18	0.21924	4955.9	25474	0.62377	0.73359	0.26641	0.53282	0.90206
KIAA1671_54865_CAGAGGACTCTCCACATGTG	KIAA1671	243.45	283.58	0.21929	805.19	10240	0.39656	0.65134	0.34866	0.69732	0.9405
TMPRSS11E_36294_GAGTGAGGATCTACTTTAGG	TMPRSS11E	239.85	279.39	0.21932	781.89	10089	0.3937	0.65014	0.34986	0.69973	0.94094
ALPI_687_CCGTTCGCAGACATACAATG	ALPI	236.25	275.21	0.21936	758.94	9937.3	0.39082	0.64891	0.35109	0.70217	0.94176
ADCK5_65024_TGCCAGGATGTGGGTCCGAG	ADCK5	232.65	271.03	0.21939	736.32	9786	0.38792	0.64767	0.35233	0.70465	0.94187
C14orf37_61419_CTCATGCAAACAGAACGCCC	C14orf37	225.46	262.66	0.21945	692.12	9483.4	0.38205	0.64513	0.35487	0.70973	0.94294
SQLE_18154_GAAAACAATCAAGTGCAGAG	SQLE	218.26	254.3	0.21952	649.29	9180.7	0.37609	0.64251	0.35749	0.71497	0.94416
Non-Targeting-Control_76690_CAAAAAGGCGTTTGAGCGTG	Non-Targeting-Control	809.49	942.75	0.2196	8878.3	34049	0.72215	0.7649	0.2351	0.47021	0.8856
TRAPPC12_37848_AGTCCTAAATGCCGACTCAG	TRAPPC12	356.18	414.91	0.21963	1724.7	14982	0.47984	0.68376	0.31624	0.63248	0.92519
LYSMD3_57621_GAAACACTTTGTCCTCCAAA	LYSMD3	203.87	237.57	0.21968	567.73	8575.4	0.36388	0.637	0.363	0.726	0.9474
Non-Targeting-Control_76554_AGAACCCAGACGCCAGCGGT	Non-Targeting-Control	628.41	731.95	0.21972	5360.3	26432	0.63686	0.73788	0.26212	0.52425	0.89992
KIF5B_10166_CATATGGACAAACATCCTCT	KIF5B	483.3	562.97	0.21973	3174	20329	0.55881	0.71175	0.28825	0.57649	0.91254
KLRC3_10234_AGAAGAGTTCTTTGAAGCAC	KLRC3	334.59	389.81	0.21978	1524.8	14074	0.4655	0.67844	0.32156	0.64312	0.92748
EPHX2_5696_TCATGTCCATAGCTAGGACC	EPHX2	193.08	225.02	0.21981	510.15	8121.4	0.35445	0.63259	0.36741	0.73482	0.94926
TLR4_19288_TCAATATTAAGGTAGAGAGG	TLR4	185.88	216.66	0.21991	473.48	7818.7	0.34801	0.6295	0.3705	0.741	0.95101
ACAD11_52953_CTGAGCCAATGTTTCTACCG	ACAD11	182.29	212.47	0.21996	455.65	7667.4	0.34475	0.62791	0.37209	0.74418	0.95145
HIST1H2BB_8127_GCATCTCATCCAAGGCCATG	HIST1H2BB	182.29	212.47	0.21996	455.65	7667.4	0.34475	0.62791	0.37209	0.74418	0.95145
GPR61_52568_AGTCCACCCCATGCGCTACG	GPR61	178.69	208.29	0.22002	438.17	7516.1	0.34146	0.62628	0.37372	0.74744	0.95239
NDRG3_45464_CAGGTATCAGTACCCCACAA	NDRG3	298.61	347.99	0.22008	1219	12560	0.44056	0.66896	0.33104	0.66208	0.93205
SLC6A19_69077_GCAGTCGTCGTAGCGCTGTG	SLC6A19	545.66	635.75	0.22008	4058.1	22952	0.59466	0.72392	0.27608	0.55216	0.90711
SCN2A_16882_GACAGTGAGCATATTTAACT	SCN2A	418.54	487.69	0.22011	2390.7	17605	0.52115	0.69863	0.30137	0.60275	0.91847
TOPAZ1_70480_TGTGTCTTTCCGTTTGCAAG	TOPAZ1	295.02	343.81	0.22011	1190.3	12409	0.43799	0.66796	0.33204	0.66408	0.93252
BCL11A_39526_TGGCATCCAGGTCACGCCAG	BCL11A	524.07	610.65	0.2202	3748.1	22044	0.58315	0.72004	0.27996	0.55991	0.90932
SERPINA3_19_GAGTTGCTCTTTGACAAACA	SERPINA3	400.55	466.77	0.22023	2192.8	16848	0.5102	0.69473	0.30527	0.61053	0.91987
CEP57L1_68270_CTTTCTAGGCCCAGCTTCAG	CEP57L1	269.83	314.53	0.22037	998.91	11350	0.41955	0.66067	0.33933	0.67865	0.93599
FLVCR1_36290_GCTGCAGAACGGGCCCAAAG	FLVCR1	157.1	183.2	0.22039	340.45	6608.1	0.321	0.61566	0.38434	0.76869	0.9572
FIG4_26344_TAAAAGAGGTGCAAACTGTG	FIG4	709.96	827.31	0.22041	6885.9	29862	0.6791	0.75146	0.24854	0.49709	0.89292
NR2F2_19031_TATATCCGGACAGGTACGAG	NR2F2	488.09	568.83	0.22041	3258.9	20530	0.56344	0.71334	0.28666	0.57332	0.9117
ZFYVE28_46364_CCCCCACAAGCTTAGCACTG	ZFYVE28	266.23	310.35	0.22042	972.94	11198	0.41685	0.65958	0.34042	0.68083	0.93644
C9orf9_30087_CTTCTGCTCGATGCTGCGAA	C9orf9	153.5	179.01	0.22046	325.36	6456.8	0.31746	0.61372	0.38628	0.77256	0.95798
MICALCL_54598_TCATAGCCAATGCCATCCGA	MICALCL	473.7	552.1	0.22051	3072.8	19925	0.55537	0.71056	0.28944	0.57887	0.91278
MMP27_47288_TAAGGAACCTGCTAAGCCAA	MMP27	357.38	416.58	0.22059	1752.7	15032	0.4829	0.68486	0.31514	0.63029	0.92465
PINX1_41225_CTTGGAATCGTCATTACTCC	PINX1	142.71	166.47	0.2207	282.15	6002.8	0.3066	0.60758	0.39242	0.78484	0.95979
TGFBR3_19114_GATGACATTCCTTCAACCCA	TGFBR3	645.2	752.02	0.22072	5706	27139	0.64847	0.74165	0.25835	0.51671	0.89806
DIRAS2_40541_TGCAGATCACCGACACGACG	DIRAS2	139.11	162.28	0.22079	268.43	5851.4	0.3029	0.60541	0.39459	0.78918	0.96074
PRR34_42134_GGGGCAAACGCGGAGCACGG	PRR34	423.33	493.54	0.22089	2464.5	17807	0.52612	0.70037	0.29963	0.59926	0.91732
ARPC5_26975_GAATGCAAGGATATTGCCGC	ARPC5	223.06	260.15	0.22102	688	9382.5	0.38296	0.64535	0.35465	0.7093	0.94286
C15orf62_73774_AGAGAGCGCCGATGGCAGGG	C15orf62	405.35	472.63	0.22105	2263.4	17050	0.51528	0.69653	0.30347	0.60694	0.91934
KCNH2_10024_GTTCATCCTCAATTTCGAGG	KCNH2	405.35	472.63	0.22105	2263.4	17050	0.51528	0.69653	0.30347	0.60694	0.91934
TEX15_44058_TCTGTTAGCACTTGATAACG	TEX15	398.15	464.26	0.22111	2185.4	16747	0.51087	0.69496	0.30504	0.61008	0.91977
Non-Targeting-Control_76758_CCAGCAATACCCCGGTATGG	Non-Targeting-Control	471.3	549.59	0.22125	3064.1	19824	0.55599	0.71077	0.28923	0.57845	0.91278
SNX21_55347_CACCAGCGCCGAGGACGACG	SNX21	467.71	545.4	0.22128	3018.5	19673	0.55395	0.71007	0.28993	0.57986	0.91288
IZUMO4_56944_CTGGAGCGACGACACGATGA	IZUMO4	464.11	541.22	0.22131	2973.2	19522	0.55191	0.70937	0.29063	0.58127	0.91329
RANGRF_36465_TGGCAAGCAGCAGATAGCTA	RANGRF	289.02	337.11	0.22136	1156.5	12157	0.4362	0.6672	0.3328	0.66561	0.93266
NLRP10_68702_CATCCTTAGTTGTGCTACAG	NLRP10	372.97	434.99	0.22137	1923.2	15688	0.49516	0.6893	0.3107	0.62139	0.92233
CDH20_36173_GAAAATTCTTCCCGGTCTAG	CDH20	285.42	332.93	0.22141	1128.6	12006	0.4336	0.66618	0.33382	0.66764	0.93304
Non-Targeting-Control_76999_GAGAGTGCGCCTTGATAGTA	Non-Targeting-Control	537.26	626.55	0.22141	3985.7	22599	0.59392	0.72367	0.27633	0.55266	0.90729
PPP1R12C_40545_CATGGACTCACTGACCCATG	PPP1R12C	201.47	235.06	0.22141	564	8474.5	0.36483	0.63719	0.36281	0.72562	0.9473
CCDC18_69505_ACACATACTTACTGGCAACT	CCDC18	281.82	328.75	0.22146	1101	11854	0.43099	0.66515	0.33485	0.6697	0.93371
SLC25A2_52606_TCCCTGACGCAAAAAACGAT	SLC25A2	113.93	133.01	0.22155	181.96	4792.1	0.27557	0.588	0.412	0.824	0.9686
ARL8B_41928_ATGTGGGAGCGGTATTGCAG	ARL8B	435.33	507.76	0.22158	2623.4	18311	0.53529	0.70358	0.29642	0.59283	0.91566
G0S2_37202_TCACGGCCGCCAGACGTCTG	G0S2	354.98	414.07	0.22158	1746.1	14931	0.48362	0.68509	0.31491	0.62981	0.92453
ACKR2_3470_CAGCCCATACTATGGTAGCA	ACKR2	658.39	767.92	0.2217	5998.3	27693	0.65817	0.74478	0.25522	0.51045	0.89707
RNF13_30824_GGAATTAGGTAGTATTCCAA	RNF13	187.08	218.33	0.22173	488.17	7869.2	0.35224	0.63123	0.36877	0.73755	0.94994
GHSR_7128_GGTACTGCCAGAGGCGAACG	GHSR	263.83	307.84	0.22175	968.05	11098	0.41769	0.65983	0.34017	0.68035	0.93636
KRT3_10315_GGATATCGCTCAGAGAAGCA	KRT3	340.59	397.34	0.22176	1610.6	14326	0.47419	0.68161	0.31839	0.63678	0.92658
TMEM99_61755_GCAACCACGAGCCAACACCA	TMEM99	106.73	124.64	0.22183	160.33	4489.5	0.26725	0.58214	0.41786	0.83573	0.97098
IL9_9461_CACTCACATTAGCACTGCAG	IL9	253.04	295.29	0.22194	892.39	10644	0.4095	0.65648	0.34352	0.68705	0.93789
ARHGEF17_26112_GTTGCAGGCACCATCGCTCG	ARHGEF17	103.14	120.46	0.22199	150.03	4338.1	0.263	0.57902	0.42098	0.84197	0.97265
DMRTC2_47204_CCAGCCTCAGACCCCCCATG	DMRTC2	249.44	291.11	0.222	867.85	10492	0.40673	0.65533	0.34467	0.68934	0.93848
SNX33_66906_CTGGGACGACGGATGCACAG	SNX33	176.29	205.78	0.222	434.89	7415.2	0.34249	0.62642	0.37358	0.74717	0.95235
KCNJ18_75494_TGAGCAGCATGTAGCGCCAG	KCNJ18	684.77	798.87	0.22203	6509	28803	0.67228	0.74929	0.25071	0.50142	0.89425
INF2_47767_CAGCGACAACGTGCCCTACG	INF2	245.85	286.92	0.22207	843.66	10341	0.40394	0.65417	0.34583	0.69166	0.93879
UGT1A8_40266_TGGAGAAACTTATCCTCAGG	UGT1A8	311.8	363.88	0.22217	1356	13115	0.45474	0.6743	0.3257	0.65141	0.93025
DYNLT3_18913_AGCCCACAATATTGTCAAAG	DYNLT3	805.9	940.24	0.22218	9023.9	33898	0.72967	0.7672	0.2328	0.46559	0.8846
ZNF438_65628_GTGTATTCATGTGGTCTCGA	ZNF438	381.36	445.02	0.22218	2026.4	16041	0.50265	0.69199	0.30801	0.61601	0.92115
CRH_3884_TGGAAGAAATCCAAGGGCTG	CRH	169.09	197.42	0.2222	401.08	7112.5	0.33583	0.62303	0.37697	0.75395	0.95347
KCP_70529_AGGGGCAGCTTTATGAGGAG	KCP	238.65	278.56	0.22222	796.3	10038	0.39831	0.6518	0.3482	0.6964	0.94033
ZNF14_20488_GATGTGGCAAATCATTCAGT	ZNF14	238.65	278.56	0.22222	796.3	10038	0.39831	0.6518	0.3482	0.6964	0.94033
EML4_36136_CCATTGGTTATACAGGACAT	EML4	447.32	521.98	0.22223	2787.3	18815	0.54431	0.70672	0.29328	0.58655	0.91471
ELFN1_72057_AAGCACTCATCATCGGCACA	ELFN1	582.83	680.08	0.22227	4728.6	24515	0.6211	0.73271	0.26729	0.53459	0.90224
CHRD_22552_TCGCAGTTATAGCGACCGCG	CHRD	304.61	355.52	0.22228	1295.8	12813	0.44974	0.67239	0.32761	0.65523	0.93097
OGFOD1_42043_AAAACCAGTTTGTTCCACGA	OGFOD1	374.17	436.66	0.22228	1952.7	15738	0.49814	0.69036	0.30964	0.61927	0.92167
GAS1_6891_CGCCTACAACCAGTACGCCG	GAS1	95.94	112.09	0.22234	130.45	4035.5	0.25427	0.57235	0.42765	0.8553	0.97421
GPR62_58021_CCAGCAGGTCCACGACGCAC	GPR62	95.94	112.09	0.22234	130.45	4035.5	0.25427	0.57235	0.42765	0.8553	0.97421
PIWIL4_61226_CTGCTTGTAGTAATCCACAT	PIWIL4	231.45	270.19	0.22237	750.31	9735.6	0.3926	0.64936	0.35064	0.70127	0.94152
IFT57_41508_CTAATCGTGACTTTCAGTTG	IFT57	297.41	347.15	0.2224	1236.9	12510	0.44469	0.67044	0.32956	0.65912	0.9317
PORCN_48140_GTGACATGGCACAAGATGCG	PORCN	297.41	347.15	0.2224	1236.9	12510	0.44469	0.67044	0.32956	0.65912	0.9317
CFAP74_54964_GGTGTCGTATAGGGCCGTGG	CFAP74	161.9	189.05	0.22242	368.64	6809.9	0.32904	0.61947	0.38053	0.76107	0.95497
SPATA2_26099_GAGTGCCACTCGTGACATGG	SPATA2	293.82	342.97	0.22246	1208	12359	0.44215	0.66945	0.33055	0.6611	0.93174
HIST1H1B_8100_GCTGCTTCTAAGGAGCGCAA	HIST1H1B	158.3	184.87	0.22253	352.93	6658.5	0.32559	0.61762	0.38238	0.76477	0.95612
TBL1Y_55586_GGGACAGGGACTCTATAGGG	TBL1Y	92.342	107.91	0.22253	121.18	3884.1	0.24979	0.56878	0.43122	0.86244	0.97544
BAG5_25114_CTGGATGCTCTAGATGTGTG	BAG5	473.7	552.93	0.22269	3138.7	19925	0.56129	0.71259	0.28741	0.57483	0.91199
PDE6B_13584_GAATTCGTAGATGTCAAATG	PDE6B	217.06	253.46	0.2227	662.43	9130.3	0.38093	0.64426	0.35574	0.71148	0.94337
EPPIN-WFDC6_76037_TGAAGAAAATAAGCCAGGCA	EPPIN-WFDC6	275.83	322.06	0.2228	1068.6	11602	0.42919	0.66436	0.33564	0.67129	0.93384
GPX3_7670_CCCAGAATGACCAGACCGAA	GPX3	275.83	322.06	0.2228	1068.6	11602	0.42919	0.66436	0.33564	0.67129	0.93384
C1orf234_74824_AAGGAATAGGAACCCAAACA	C1orf234	147.51	172.32	0.22291	307.86	6204.5	0.31502	0.61176	0.38824	0.77648	0.95845
ZNF135_20673_AAGACAAAGCCCCCACACAT	ZNF135	632	737.8	0.22297	5596.6	26584	0.64889	0.74178	0.25822	0.51644	0.89806
ZNF316_75346_CTTGCCGCACACGTCGCACG	ZNF316	85.147	99.545	0.22297	103.65	3581.5	0.24059	0.56109	0.43891	0.87782	0.9779
EDN1_5280_GGAGAATTTACTTCCCACAA	EDN1	386.16	450.88	0.22301	2094.4	16243	0.50783	0.69384	0.30616	0.61232	0.92034
SAA4_16781_ATGCTGCCCAAAGAGGACCT	SAA4	859.86	1003.8	0.22307	10361	36168	0.75693	0.77545	0.22455	0.4491	0.88075
ZNF669_50176_ACTGAGCCCCGGCTACGCCA	ZNF669	382.56	446.7	0.22307	2056.7	16091	0.5056	0.69304	0.30696	0.61393	0.9209
Non-Targeting-Control_76752_CCAATGATAAGCCCGAACGG	Non-Targeting-Control	738.74	862.44	0.22309	7651.4	31073	0.70177	0.75859	0.24141	0.48283	0.88871
SETD4_39759_ACAGGGCAGGTATACGCCTT	SETD4	140.31	163.96	0.2232	279.52	5901.9	0.30777	0.60757	0.39243	0.78486	0.95979
AK7_58472_CGCTCTACTTACGGGGTCCA	AK7	188.28	220	0.22352	503.08	7919.6	0.35644	0.63294	0.36706	0.73413	0.94917
TATDN3_59540_TGCCACAAGGGCCACAACAT	TATDN3	188.28	220	0.22352	503.08	7919.6	0.35644	0.63294	0.36706	0.73413	0.94917
MMP14_11626_CTGCCCGATGATGACCGCCG	MMP14	243.45	284.41	0.22353	839.11	10240	0.40483	0.65441	0.34559	0.69118	0.93869
APCDD1_61786_GAACGGCTGTGAGTGCACCA	APCDD1	953.4	1113.4	0.22359	12799	40103	0.79894	0.78784	0.21216	0.42433	0.87409
TMEM212_71322_CATAATGCTCAGAATCACAA	TMEM212	236.25	276.05	0.22372	791.88	9937.3	0.39922	0.65204	0.34796	0.69592	0.94018
SLC24A1_24131_CCTGACCGTAGGGGTTGTTG	SLC24A1	339.39	396.51	0.2238	1631.3	14275	0.47806	0.68298	0.31702	0.63404	0.92589
APOL4_51416_CTGGAAGAGATTTGTGCGTG	APOL4	232.65	271.87	0.22382	768.77	9786	0.39638	0.65083	0.34917	0.69835	0.94078
SRXN1_60991_GGCCGGATGAGCACGCTCAG	SRXN1	486.89	568.83	0.22395	3356.4	20480	0.57252	0.71642	0.28358	0.56716	0.90963
C5orf38_62799_GTCTGGTCGCCTACCCCTCG	C5orf38	538.46	629.06	0.22396	4103.5	22649	0.60196	0.72635	0.27365	0.54729	0.90546
MAGEA5_11015_GAGTGAAATCGATGGCAGTG	MAGEA5	380.16	444.19	0.22401	2049.6	15991	0.50631	0.69328	0.30672	0.61345	0.92072
XPC_20346_AGTTTGAGACATATCTTCGG	XPC	221.86	259.32	0.22413	701.52	9332	0.38775	0.64708	0.35292	0.70584	0.94187
IQCJ_74451_AGGATGAATCTTCCCAACAG	IQCJ	372.97	435.82	0.22414	1975.4	15688	0.50183	0.69166	0.30834	0.61668	0.92119
P2RY8_68477_GAGATCGGTGCGCGCCAGCG	P2RY8	675.18	788.83	0.22414	6458.4	28400	0.67441	0.74997	0.25003	0.50007	0.89406
ADRA1A_407_GGGTCCAATGGATATGACCA	ADRA1A	170.29	199.09	0.22418	414.61	7163	0.34024	0.62487	0.37513	0.75026	0.95287
THAP8_64578_GGCGGTTGTCTGCACCCAGG	THAP8	170.29	199.09	0.22418	414.61	7163	0.34024	0.62487	0.37513	0.75026	0.95287
MPV17L_66548_TCTGGCGCCAGTTGGCCTCG	MPV17L	520.47	608.14	0.22419	3842.9	21892	0.59251	0.72319	0.27681	0.55363	0.90737
ARHGEF33_75556_AGTGTGAGATAAATACTCGG	ARHGEF33	118.73	138.86	0.22426	202.71	4993.9	0.28493	0.59325	0.40675	0.81351	0.9661
CREB1_3857_AGCTGTACTAGAGTTACGGT	CREB1	166.7	194.91	0.22432	397.94	7011.6	0.33691	0.62314	0.37686	0.75371	0.95343
DGKI_24064_GCGACTTTGGACTGGAGTGT	DGKI	314.2	367.23	0.22432	1405.8	13216	0.46124	0.67667	0.32333	0.64666	0.92875
SPATA3_59833_ACAGGGCCTCTGATTCGCGC	SPATA3	362.17	423.27	0.22434	1866.7	15234	0.49504	0.6892	0.3108	0.62161	0.92233
ZNF177_20760_TCCCTGGAGTGTAACCATTG	ZNF177	358.58	419.09	0.22441	1831.1	15083	0.49276	0.68836	0.31164	0.62327	0.92275
ZBTB45_54347_CAGCTGTCGCACTGTCTGCG	ZBTB45	67.158	78.632	0.22447	65.827	2824.8	0.21588	0.53776	0.46224	0.92448	0.98507
Non-Targeting-Control_77186_GTCCCGTGATTTTAGCCAGG	Non-Targeting-Control	930.62	1087.5	0.22448	12300	39144	0.79276	0.78604	0.21396	0.42792	0.87537
LOC102723859_76410_AGCTGTTCACTAACCCTGCA	LOC102723859	971.39	1135.1	0.22454	13408	40859	0.81011	0.79106	0.20894	0.41788	0.87282
FSCB_52861_TCAGCCAGAAGCTCTACAGA	FSCB	488.09	570.5	0.22464	3395.4	20530	0.57512	0.7173	0.2827	0.5654	0.90963
IQCF1_60021_AGCAGTCACACTGCAGTCCC	IQCF1	816.69	954.46	0.22464	9490.3	34352	0.74332	0.77136	0.22864	0.45729	0.88294
Non-Targeting-Control_76826_CGACTGACCCCTGGGTGAAG	Non-Targeting-Control	665.58	777.95	0.22475	6313.7	27996	0.6716	0.74907	0.25093	0.50186	0.89444
WNT9A_20307_TGCAGTTCCAGCGCTCAAAG	WNT9A	573.24	670.04	0.22475	4685.5	24112	0.62341	0.73346	0.26654	0.53307	0.90206
MAL_11068_TGAGGCGCTGAGGTAAAAGA	MAL	155.9	182.36	0.22481	349.98	6557.6	0.32671	0.6177	0.3823	0.76461	0.95612
AQP4_1031_CAGTGCTTTGGCCATATCAG	AQP4	200.27	234.22	0.22486	576.24	8424	0.36988	0.63901	0.36099	0.72198	0.9466
NCOA5_46350_TTCTGACTCTGTACCTTGCG	NCOA5	200.27	234.22	0.22486	576.24	8424	0.36988	0.63901	0.36099	0.72198	0.9466
C16orf97_70956_TTGCCCTGGAGGTCCAATAC	C16orf97	562.45	657.5	0.2249	4517.2	23658	0.61796	0.73167	0.26833	0.53667	0.90273
SH2D5_72261_AGCCGCGGTAGGCCCCCGAG	SH2D5	285.42	333.77	0.22502	1168.7	12006	0.44124	0.66896	0.33104	0.66208	0.93205
KCNMB3_35556_CATGGCAAACCCCAGCATCA	KCNMB3	455.71	532.86	0.22516	2975.5	19168	0.55719	0.71116	0.28884	0.57769	0.91278
ROR2_12911_GCTGGCAGAACCCATCCTCG	ROR2	104.33	122.13	0.22521	158.35	4388.6	0.26863	0.58179	0.41821	0.83642	0.97137
Non-Targeting-Control_76851_CGCGTGCATCTGCCGAAGGC	Non-Targeting-Control	626.01	731.95	0.22522	5611.5	26331	0.65286	0.74306	0.25694	0.51388	0.89736
BST2_1897_CTCTTCTTAGATGGCCCTAA	BST2	233.85	273.54	0.22525	787.46	9836.5	0.40014	0.65228	0.34772	0.69544	0.94009
OSBPL5_57299_GCTCTGCTATGTAGAATGTG	OSBPL5	189.48	221.68	0.22529	518.22	7970.1	0.36061	0.63463	0.36537	0.73074	0.94847
SNX16_47331_ACAAGCTCAAATTCTTCTAA	SNX16	574.44	671.72	0.22534	4731.5	24162	0.62581	0.73425	0.26575	0.5315	0.90191
CFAP53_65575_GGAGGAAGACCGATTAGCCA	CFAP53	185.88	217.49	0.22545	499.57	7818.7	0.35747	0.63311	0.36689	0.73377	0.94917
ZNF775_68322_CCCTCGCCGGAGGAAAGCGA	ZNF775	185.88	217.49	0.22545	499.57	7818.7	0.35747	0.63311	0.36689	0.73377	0.94917
ARMCX5_48204_ACAGTACTGACCCTAGACAT	ARMCX5	437.73	511.94	0.22548	2754.2	18412	0.54697	0.70762	0.29238	0.58477	0.91432
ARF6_1094_CCTGGCGAGCCTCATCGATG	ARF6	223.06	260.99	0.22563	719.38	9382.5	0.39159	0.64858	0.35142	0.70284	0.94176
SUMO2_17810_CAGATCAGATTCCGATTTGA	SUMO2	304.61	356.35	0.22566	1338.7	12813	0.45713	0.67506	0.32494	0.64989	0.92985
C14orf79_58486_GGGTCCCTCGAGGAGTTCAA	C14orf79	341.79	399.85	0.22576	1685.8	14376	0.48428	0.68522	0.31478	0.62956	0.92453
TMEM140_42185_GCAACAGTGATGAGAGAGCG	TMEM140	137.91	161.45	0.22578	276.9	5801	0.30898	0.60756	0.39244	0.78488	0.95979
TCIRG1_27714_GATGAGGAAGGTCATCCACG	TCIRG1	97.139	113.77	0.22579	138.22	4085.9	0.26011	0.5753	0.4247	0.8494	0.97386
CXCL17_67757_CTTCCGACAGGGGTCGCCAG	CXCL17	542.06	634.07	0.22581	4233.3	22800	0.60937	0.72882	0.27118	0.54237	0.90421
PHLDA2_19666_CATCGTCACCACCGACCACA	PHLDA2	215.86	252.63	0.22591	675.7	9079.8	0.38579	0.64602	0.35398	0.70797	0.94246
C7orf34_60384_GCAGCAGCAAGATAGGAACC	C7orf34	134.32	157.26	0.226	263.31	5649.7	0.30531	0.60534	0.39466	0.78932	0.96076
YPEL4_65309_AGTGGACACAGCTGTAAGTG	YPEL4	605.62	708.52	0.22606	5294.6	25474	0.64474	0.74043	0.25957	0.51914	0.89853
GABRA2_6741_AGATGCATATACAACTTCAG	GABRA2	290.22	339.62	0.22608	1220.4	12207	0.44716	0.6712	0.3288	0.6576	0.93149
MTTP_11892_GAACATCCTGCTGTCTATTG	MTTP	290.22	339.62	0.22608	1220.4	12207	0.44716	0.6712	0.3288	0.6576	0.93149
TMEM206_42074_GCTCTGAGTTCTCAACCACC	TMEM206	290.22	339.62	0.22608	1220.4	12207	0.44716	0.6712	0.3288	0.6576	0.93149
CALCOCO2_27483_CCAATCCAATCCTTTCGACG	CALCOCO2	171.49	200.76	0.22612	428.36	7213.4	0.34463	0.6267	0.3733	0.7466	0.95214
SPATS2L_34334_GAAAAAGATCTCGATACTTG	SPATS2L	249.44	291.94	0.22613	903.05	10492	0.41489	0.65835	0.34165	0.6833	0.93691
SYT7_23752_GTCCATCCCCCTTAACAAGG	SYT7	249.44	291.94	0.22613	903.05	10492	0.41489	0.65835	0.34165	0.6833	0.93691
FBXL17_48137_CCCCCGAAATGGTGTGCAAG	FBXL17	286.62	335.44	0.22619	1191.7	12056	0.44463	0.67021	0.32979	0.65957	0.9317
BMPR1A_1804_TAACCTACCTATGACAACAG	BMPR1A	208.67	244.26	0.2262	633.39	8777.2	0.3799	0.64337	0.35663	0.71326	0.94369
SMIM5_73741_TGAGAAGGCCACGATCTCCA	SMIM5	516.88	604.8	0.22623	3865	21741	0.59628	0.72444	0.27556	0.55111	0.90687
RBMY1J_70638_CGGGATGAAAGTTATTCTAG	RBMY1J	130.72	153.08	0.22624	250.06	5498.3	0.30159	0.60305	0.39695	0.79389	0.96168
SLC26A6_48353_GTAACCAGACCAAAACCGGG	SLC26A6	167.89	196.58	0.22631	411.42	7062.1	0.34134	0.625	0.375	0.74999	0.95286
F7_5961_CAAACCCCAAGGCCGAATTG	F7	546.86	639.93	0.22637	4331.3	23002	0.61368	0.73024	0.26976	0.53951	0.90349
CD59_2726_AAGGAGGGTCTGTCCTGTTC	CD59	468.91	548.75	0.2264	3187.6	19723	0.56853	0.71504	0.28496	0.56991	0.91036
NDUFV2_12393_ATGTATAATCGAAAGCCAGT	NDUFV2	316.6	370.57	0.22643	1456.5	13317	0.4677	0.67902	0.32098	0.64195	0.92721
URAD_74110_AGGGGAAACCGAAGCGCGCG	URAD	502.49	588.07	0.22648	3662.1	21136	0.58867	0.72188	0.27812	0.55624	0.90826
ARHGEF5_21151_GAGGAATCCAGGCTGAGGAA	ARHGEF5	614.02	718.56	0.2265	5465	25827	0.65054	0.74231	0.25769	0.51538	0.89786
TMEM123_57357_ATTGTGGGTTACGGTCATTG	TMEM123	1063.7	1244.7	0.2265	16379	44743	0.85566	0.80391	0.19609	0.39219	0.86526
CISD2_73389_CAGTCCCTGAAAGCATTACC	CISD2	164.3	192.4	0.22651	394.81	6910.7	0.33802	0.62326	0.37674	0.75347	0.95339
KLRK1_31214_TTTGAGACATACAAGAAGCC	KLRK1	201.47	235.9	0.22652	592.44	8474.5	0.37392	0.64062	0.35938	0.71875	0.94582
UBTFL1_73705_ATATATTCAGGATTTCCGGA	UBTFL1	201.47	235.9	0.22652	592.44	8474.5	0.37392	0.64062	0.35938	0.71875	0.94582
ZNF549_66700_GGGAAAAGATTGTCTGACAG	ZNF549	201.47	235.9	0.22652	592.44	8474.5	0.37392	0.64062	0.35938	0.71875	0.94582
BEST3_61337_ATTTCCCACAATGGACCACG	BEST3	350.18	409.89	0.22654	1782.6	14729	0.49198	0.68802	0.31198	0.62395	0.92302
PCDH15_48457_TGTCACCACTATGTTTACTG	PCDH15	235.05	275.21	0.22667	806.38	9886.9	0.40388	0.65372	0.34628	0.69256	0.93918
ODF3B_73024_CCCACGCAGCAGACGACGTG	ODF3B	268.63	314.53	0.22678	1053.2	11299	0.43177	0.66512	0.33488	0.66976	0.93371
SCARA5_68368_GGGAGCACTCCATCGCACTG	SCARA5	484.5	567.15	0.22682	3416.1	20379	0.57901	0.71861	0.28139	0.56277	0.90932
ADAMTS20_50681_GGCTGCTAGTGAATGGAGCG	ADAMTS20	194.28	227.53	0.22686	552.86	8171.8	0.36784	0.63778	0.36222	0.72444	0.94716
Non-Targeting-Control_76540_ACTATCATGGCACCCAATTG	Non-Targeting-Control	909.03	1064	0.22692	12014	38236	0.79273	0.78603	0.21397	0.42794	0.87537
LCA5_63971_GAAAACAAATGGGAAGAACC	LCA5	157.1	184.03	0.22693	362.63	6608.1	0.33129	0.61965	0.38035	0.76069	0.95495
SPAG16_49316_TCACGAAGACCTTTCTGAGT	SPAG16	157.1	184.03	0.22693	362.63	6608.1	0.33129	0.61965	0.38035	0.76069	0.95495
DMRT3_46664_GAGGCTCTCCAAGCTCTCGT	DMRT3	402.95	471.79	0.22704	2369.8	16949	0.52881	0.70124	0.29876	0.59753	0.9167
ERLEC1_35875_ACTTCCCCTTGTGACAAGTG	ERLEC1	685.97	803.05	0.22704	6853.8	28854	0.68926	0.75466	0.24534	0.49067	0.89128
GAL3ST2_47336_CGTCTTCAGGAACATGATGT	GAL3ST2	507.28	593.92	0.22707	3753.3	21338	0.59313	0.72338	0.27662	0.55324	0.90733
CDY2B_65131_CTGCACCAGGATGTGACAAA	CDY2B	328.59	384.79	0.22714	1579.3	13821	0.47804	0.68287	0.31713	0.63427	0.92591
TRPM3_50658_TACAGGATGATATTCCCTTG	TRPM3	328.59	384.79	0.22714	1579.3	13821	0.47804	0.68287	0.31713	0.63427	0.92591
KRTAP12-4_70699_CGGCACAGCAGAGCCACACA	KRTAP12-4	604.42	707.69	0.22721	5332	25423	0.64765	0.74138	0.25862	0.51725	0.89812
OR13C3_60623_CACCAATGTTGAGGGAACAG	OR13C3	429.33	502.74	0.22724	2694.6	18059	0.54629	0.70736	0.29264	0.58528	0.91435
AOC2_862_CTGGGGCGAGAACTGAAGAG	AOC2	325	380.61	0.22725	1546.6	13670	0.47568	0.68198	0.31802	0.63604	0.92651
RNF217_62884_GGGCCAGCGAAATTGAGCAT	RNF217	220.66	258.48	0.22727	715.17	9281.6	0.39256	0.64882	0.35118	0.70237	0.94176
SNX24_36242_TTCTAAACATGTTAGGAACT	SNX24	116.33	136.35	0.22733	200.48	4893	0.28626	0.59306	0.40694	0.81387	0.96622
LMF2_55785_GCCAGCCTCCCACCGCAAGG	LMF2	526.47	616.51	0.22737	4053.4	22145	0.60505	0.72737	0.27263	0.54526	0.90474
LRP2BP_43437_CTTATCCACCAAATTAGCAT	LRP2BP	183.49	214.98	0.22741	496.06	7717.8	0.35854	0.63329	0.36671	0.73341	0.94917
IDI2_55972_CTGCTGGGTTGTATAATGGG	IDI2	284.22	332.93	0.22747	1186.3	11955	0.44549	0.67048	0.32952	0.65905	0.9317
KCTD20_66038_CATCCGTCAGCACAACAATG	KCTD20	317.8	372.25	0.22748	1482.2	13368	0.47091	0.68019	0.31981	0.63962	0.92666
OC90_74885_CCCCGCCAAACTTAGCACAG	OC90	317.8	372.25	0.22748	1482.2	13368	0.47091	0.68019	0.31981	0.63962	0.92666
UNC93A_39865_GTGCACATACCTCACGATCA	UNC93A	888.64	1040.6	0.22753	11548	37379	0.78607	0.78409	0.21591	0.43183	0.87677
VWA3B_64712_TCTTACCTGAACAGCCTCTG	VWA3B	512.08	599.78	0.22765	3845.5	21539	0.59755	0.72486	0.27514	0.55027	0.90664
CAPN9_29076_ATAGCCGATTGTCAGCACAT	CAPN9	377.76	442.51	0.22768	2096.3	15890	0.51367	0.69584	0.30416	0.60831	0.91966
FAM229B_73636_GGAAGGAGATGTCACCAACC	FAM229B	441.32	516.96	0.22775	2860.7	18563	0.55517	0.71044	0.28956	0.57913	0.91278
FBXO36_59887_TATAGGTAATCTTTAGATGG	FBXO36	471.3	552.1	0.22781	3263.7	19824	0.57381	0.71684	0.28316	0.56633	0.90963
USP15_26565_AAGGTGTTCCTTAAGTGACT	USP15	142.71	167.3	0.22789	302.37	6002.8	0.3174	0.61182	0.38818	0.77636	0.95845
MASP1_15050_GACAACTCGGGAGAGAACCG	MASP1	239.85	281.07	0.22791	849.45	10089	0.41036	0.65632	0.34368	0.68736	0.93789
SEMA6A_45833_GTGGCAATACAGATGGTCTG	SEMA6A	109.13	127.99	0.22799	177.74	4590.3	0.27829	0.58749	0.41251	0.82503	0.96876
ADAMTS6_30371_AGCATCATACACCTGACCTG	ADAMTS6	524.07	614	0.22807	4043.4	22044	0.60568	0.72758	0.27242	0.54484	0.90471
EDN2_5283_CGTTGCGCTAGCCCTGCTCG	EDN2	139.11	163.12	0.22816	288.16	5851.4	0.31383	0.60972	0.39028	0.78057	0.95927
ARF3_1080_TGGAAGTAGTGTCTCCAGAG	ARF3	359.77	421.6	0.2282	1911.3	15133	0.50259	0.69184	0.30816	0.61632	0.92115
ZC3HAV1L_56104_GAGGTTGCAGTAGCCATACA	ZC3HAV1L	707.56	828.98	0.2282	7372	29762	0.70385	0.75923	0.24077	0.48154	0.88838
AGXT_532_GTCACTGAAGGAGATGAGCG	AGXT	232.65	272.7	0.22823	801.92	9786	0.40484	0.65397	0.34603	0.69206	0.93895
LILRB2_27645_CCGTCACCCTCAGTTGTCAG	LILRB2	546.86	640.77	0.22825	4409.5	23002	0.61919	0.73206	0.26794	0.53587	0.90264
MAGEL2_40224_AGGAGGAGGATGCACCATCG	MAGEL2	292.62	342.97	0.22835	1267.7	12308	0.45386	0.67367	0.32633	0.65265	0.93046
UTS2_29515_AGACGCGCGCTTAACTCCGG	UTS2	11.992	14.221	0.22835	2.4824	504.43	0.099209	0.34526	0.65474	0.69053	0.93854
OR5K2_72548_TCCAGCTATGAAGGCGCCTG	OR5K2	509.68	597.27	0.22837	3835.8	21438	0.5982	0.72508	0.27492	0.54984	0.90658
C9orf43_66873_GAACACGAGTAGGAACACCA	C9orf43	229.06	268.52	0.2284	778.68	9634.7	0.40204	0.65277	0.34723	0.69446	0.93965
OR5B21_65484_TGAGTAACCCAAGTCTACAA	OR5B21	229.06	268.52	0.2284	778.68	9634.7	0.40204	0.65277	0.34723	0.69446	0.93965
STIM1_18394_GAGCCGCCAAAAATATGCTG	STIM1	229.06	268.52	0.2284	778.68	9634.7	0.40204	0.65277	0.34723	0.69446	0.93965
MTX3_69709_CTGCCTGGAAGAATGTCTAA	MTX3	352.58	413.24	0.22842	1839.6	14830	0.49809	0.6902	0.3098	0.6196	0.92187
CTSL_4264_TAGAGGCACAGTGGACCAAG	CTSL	259.04	303.65	0.22845	995.27	10896	0.42742	0.66326	0.33674	0.67348	0.93429
RASAL2_24902_ACTGTTGTCCCACCAACTTG	RASAL2	225.46	264.34	0.22858	755.77	9483.4	0.39923	0.65155	0.34845	0.6969	0.9405
INVS_35645_ATTCAGACACTCATTAAAGG	INVS	438.92	514.45	0.22859	2852.3	18462	0.55587	0.71067	0.28933	0.57866	0.91278
ZNF729_75598_CCACATTCTTCACATCTGAA	ZNF729	708.76	830.65	0.22866	7429.6	29812	0.706	0.7599	0.2401	0.4802	0.88808
AFAP1_46830_GTAATGTTACAGCCTTGGAG	AFAP1	405.35	475.14	0.22867	2435.4	17050	0.53449	0.70322	0.29678	0.59357	0.91566
KLC1_10247_TAGCCAAGGCATCATTCAGT	KLC1	615.21	721.07	0.22871	5602.9	25877	0.65805	0.74473	0.25527	0.51054	0.89707
MMP27_47289_TATCATAATAGATCCTCCAT	MMP27	251.84	295.29	0.22876	943.77	10593	0.42212	0.66109	0.33891	0.67782	0.93582
NIN_38113_CTGGAAGACGCAACGCAGTG	NIN	251.84	295.29	0.22876	943.77	10593	0.42212	0.66109	0.33891	0.67782	0.93582
FUT2_6645_AGGGGTCCATGTTCGCCGAG	FUT2	401.75	470.96	0.22877	2394.8	16899	0.53238	0.70247	0.29753	0.59505	0.91605
RNPEPL1_45100_CTGTATGGGCCCTACATGTG	RNPEPL1	368.17	431.64	0.22888	2014.2	15486	0.51003	0.69451	0.30549	0.61097	0.92
ANGPTL5_66364_TGTGACATGGATTACAGAGG	ANGPTL5	278.23	326.24	0.22891	1152.6	11703	0.44383	0.66975	0.33025	0.66051	0.93174
DEFA5_4692_TTCCTGGAGTGACTCAGCCT	DEFA5	630.8	739.48	0.22897	5904.6	26533	0.66714	0.74764	0.25236	0.50471	0.89523
MAP3K7CL_44550_TGACTCCGAGGAATCCATGG	MAP3K7CL	188.28	220.84	0.22897	529.97	7919.6	0.36584	0.63651	0.36349	0.72698	0.94759
TSPAN32_26926_ATGAACTCACCCCTGCCATG	TSPAN32	829.88	972.86	0.22908	10222	34907	0.76529	0.77795	0.22205	0.4441	0.87919
Non-Targeting-Control_76796_CCTACGCGGTAGGGAACTTT	Non-Targeting-Control	244.65	286.92	0.2291	893.64	10290	0.41675	0.65886	0.34114	0.68228	0.93682
MYT1_12159_GGTGACTTCGACGACCTCCT	MYT1	214.67	251.79	0.22914	689.1	9029.4	0.39069	0.64778	0.35222	0.70444	0.94187
Non-Targeting-Control_76542_ACTCAGCCATTTTATTAGAA	Non-Targeting-Control	706.36	828.15	0.22919	7416.1	29711	0.70655	0.76007	0.23993	0.47986	0.88788
STX8_24975_CTGGCATCCTTTAAGAATGA	STX8	184.68	216.66	0.2292	511.1	7768.3	0.36275	0.63501	0.36499	0.72998	0.9482
SPANXN3_60652_GTTCTTCAAACTCTGTTCGG	SPANXN3	241.05	282.74	0.22927	869.09	10139	0.41404	0.65773	0.34227	0.68455	0.93744
S100A13_16764_TTGCCCCATCTGCTCAAGGT	S100A13	154.7	181.52	0.22928	359.65	6507.2	0.33247	0.61975	0.38025	0.7605	0.95491
SERPINE2_13908_TGAAATACACTGCGTTGACG	SERPINE2	612.82	718.56	0.22931	5591.1	25777	0.65865	0.74492	0.25508	0.51016	0.89707
RSPH4A_69715_GCTTGAGGGCAAGAAATATG	RSPH4A	297.41	348.82	0.22932	1321.6	12510	0.45965	0.67585	0.32415	0.64831	0.92922
SPATA31A3_74483_AGCTTCAGGACGAATCACCA	SPATA31A3	211.07	247.61	0.22934	667.56	8878	0.38779	0.64648	0.35352	0.70704	0.94227
CUTC_37713_TATGTTCTGGTTTATCAGAG	CUTC	267.43	313.69	0.22938	1069.9	11249	0.43615	0.66669	0.33331	0.66662	0.9327
Non-Targeting-Control_76984_GACCGCAAAGTGGTCCGAAG	Non-Targeting-Control	323.8	379.78	0.2294	1566.8	13620	0.47966	0.68339	0.31661	0.63322	0.92546
CDKN2C_2945_ACAAACTAGTAAGTTGCTCT	CDKN2C	293.82	344.64	0.22946	1291.7	12359	0.4572	0.6749	0.3251	0.6502	0.92999
TSPY10_75709_AGGCTGCGGCAGGGTTTCTG	TSPY10	293.82	344.64	0.22946	1291.7	12359	0.4572	0.6749	0.3251	0.6502	0.92999
ATP9B_70343_CTCCAGGCTCTCGACTACCG	ATP9B	350.18	410.73	0.22947	1832.9	14729	0.49887	0.69046	0.30954	0.61908	0.92167
C17orf75_47475_GGCAGTAATAACAACCAACT	C17orf75	462.91	542.9	0.22948	3198.8	19471	0.57321	0.71662	0.28338	0.56676	0.90963
Non-Targeting-Control_77006_GAGGTATGTCATCGCCATGA	Non-Targeting-Control	857.46	1005.5	0.2295	10955	36067	0.77942	0.78213	0.21787	0.43573	0.87747
PATE1_63306_ATCCTGCTCTGCTGCTTTAG	PATE1	602.02	706.01	0.22953	5407.1	25323	0.6535	0.74326	0.25674	0.51347	0.89716
OOSP2_65515_CGGTCCAAATCAAGACAGCG	OOSP2	151.11	177.34	0.22956	344.13	6355.9	0.32907	0.61786	0.38214	0.76428	0.95612
SZRD1_34571_AGGACGATAGCCTTCCCGCG	SZRD1	628.41	736.97	0.22956	5892.6	26432	0.66773	0.74783	0.25217	0.50434	0.89503
TTN_19702_AGAGGTTCAATAAAGTACGG	TTN	151.11	177.34	0.22956	344.13	6355.9	0.32907	0.61786	0.38214	0.76428	0.95612
TAB1_28131_GGGGTTGTACAAGGCCCTAG	TAB1	94.741	111.26	0.22959	136.38	3985	0.26162	0.57483	0.42517	0.85034	0.97386
FMO5_6502_GAAAGGACTGATGACATCGG	FMO5	290.22	340.46	0.22961	1262.1	12207	0.45473	0.67394	0.32606	0.65212	0.93031
FAM199X_60684_GAAGTCCTGATCATCTAACA	FAM199X	233.85	274.38	0.22964	821.01	9836.5	0.40857	0.65541	0.34459	0.68919	0.93845
SPAG6_25264_TCAGGTTTCAAAACATTCCG	SPAG6	177.49	208.29	0.22968	474.39	7465.6	0.35649	0.63191	0.36809	0.73618	0.94973
PSMD9_15267_GAGGCCATGAGCCGCAAACT	PSMD9	399.35	468.45	0.2297	2387.1	16798	0.53312	0.70272	0.29728	0.59456	0.91603
RMND5A_48087_CCCACTGGTTTGCATCAAGT	RMND5A	260.24	305.33	0.22971	1016.5	10946	0.43096	0.66459	0.33541	0.67081	0.93384
OR4A5_51545_CACTATTGACAACAACAGTG	OR4A5	508.48	596.43	0.22974	3867.6	21388	0.60138	0.72614	0.27386	0.54772	0.90554
DAPL1_56145_AAAACAAGAAATTGGCACCT	DAPL1	673.98	790.5	0.22975	6789	28349	0.69206	0.75554	0.24446	0.48891	0.89078
KLK13_34528_CCCATTGGTGTTGAGAACCT	KLK13	203.87	239.24	0.22976	625.51	8575.4	0.38195	0.64382	0.35618	0.71236	0.94361
ZNF555_61994_CGATTGAGGGAGGAAGTACG	ZNF555	203.87	239.24	0.22976	625.51	8575.4	0.38195	0.64382	0.35618	0.71236	0.94361
OSBPL6_57303_CAGAAACCAGACAAACATGA	OSBPL6	286.62	336.28	0.22977	1232.9	12056	0.45225	0.67298	0.32702	0.65405	0.9306
TBC1D21_63443_GCCATGAGAAGTAGCCCGTG	TBC1D21	173.89	204.11	0.22993	456.55	7314.3	0.35332	0.63031	0.36969	0.73938	0.95045
YWHAE_20395_GAGCAGGCTGAGCGATACGA	YWHAE	173.89	204.11	0.22993	456.55	7314.3	0.35332	0.63031	0.36969	0.73938	0.95045
UROC1_59981_AGACTTTGGTCATGTACAGT	UROC1	335.79	394	0.22999	1694	14124	0.48977	0.68711	0.31289	0.62577	0.92349
SETD5_41938_TGCGACACATGATTGCAGAT	SETD5	143.91	168.98	0.23017	314.13	6053.2	0.32217	0.61391	0.38609	0.77218	0.95789
CCDC102A_56387_TGCGTGACGTCGGGTCCGAG	CCDC102A	170.29	199.93	0.2302	439.05	7163	0.35013	0.62867	0.37133	0.74266	0.95131
ZNF695_45023_AGAACTGATCATCTGTCTGG	ZNF695	275.83	323.73	0.23025	1147.3	11602	0.44472	0.67002	0.32998	0.65997	0.93172
LOC100133267_75480_ACAGTGTATTGCTTTGAAAG	LOC100133267	328.59	385.63	0.23027	1626.6	13821	0.48515	0.6854	0.3146	0.6292	0.92453
SLC6A4_17532_TGCAGATCCACCGGTCTAAG	SLC6A4	430.53	505.25	0.23039	2791.7	18109	0.55526	0.71044	0.28956	0.57911	0.91278
TSTA3_19673_GAACGACAACGTCCTGCACT	TSTA3	377.76	443.35	0.2304	2150.8	15890	0.52031	0.69816	0.30184	0.60367	0.91861
ASPG_70299_CCACACTCACGGTAGCACCA	ASPG	215.86	253.46	0.23066	706.8	9079.8	0.39457	0.6493	0.3507	0.7014	0.94152
DUSP2_5145_CAGGGCTCCTGTCTACGACC	DUSP2	189.48	222.51	0.2307	545.5	7970.1	0.36998	0.63819	0.36181	0.72362	0.94705
MTMR6_23879_GGAAGTCCTATCCCAACCAT	MTMR6	189.48	222.51	0.2307	545.5	7970.1	0.36998	0.63819	0.36181	0.72362	0.94705
COL8A2_3615_CCTTTGCCCTCACGGAAGGG	COL8A2	265.03	311.18	0.23078	1064.8	11148	0.43707	0.66696	0.33304	0.66608	0.93266
CLMP_50064_GGCTGCTCACCGATAATGAA	CLMP	518.08	608.14	0.23084	4056.1	21792	0.61013	0.72905	0.27095	0.5419	0.90409
RARRES2_15851_GCGCTGGGCTTCCGTGAGCT	RARRES2	593.63	696.81	0.23085	5323.6	24969	0.653	0.7431	0.2569	0.5138	0.89734
TRIM29_33426_TTGAGGATGAAGCTGAGAAG	TRIM29	212.27	249.28	0.23088	684.98	8928.5	0.39171	0.64802	0.35198	0.70396	0.94178
SNTG2_39835_AAATACAAACCCTACCTGGT	SNTG2	438.92	515.29	0.23092	2915.8	18462	0.56202	0.71277	0.28723	0.57446	0.91179
KIR2DL1_10178_CATTGGAGAACACCATGATG	KIR2DL1	261.44	307	0.23096	1038	10997	0.43449	0.66592	0.33408	0.66816	0.93315
KLF2_27859_CTTCGGTCTCTTCGACGACG	KLF2	185.88	218.33	0.23096	526.36	7818.7	0.36693	0.63671	0.36329	0.72658	0.94755
HIBADH_30152_AAGCTTATTCCGGAGCAAAT	HIBADH	310.61	364.72	0.23101	1464.1	13065	0.47342	0.681	0.319	0.63801	0.92666
ARL6IP1_32067_AAAATTCTAGGCGCTAGAAT	ARL6IP1	159.5	187.38	0.23106	388.6	6709	0.34036	0.62351	0.37649	0.75297	0.95317
SYPL2_67934_CTGGACTCTTCATCGCAGAG	SYPL2	159.5	187.38	0.23106	388.6	6709	0.34036	0.62351	0.37649	0.75297	0.95317
PRMT3_27312_TAGATGTTATCATATCTGAG	PRMT3	405.35	475.97	0.2312	2494.2	17050	0.5409	0.70543	0.29457	0.58914	0.91521
RHO_16143_CCGGCTCATACCGCCCAGGG	RHO	133.12	156.43	0.2312	271.7	5599.2	0.31153	0.60753	0.39247	0.78493	0.95979
SMARCD3_17773_CGGGGATCCAGTTTGAACTG	SMARCD3	182.29	214.15	0.23123	507.56	7667.4	0.36386	0.6352	0.3648	0.72959	0.94797
SAYSD1_43338_TGGTCCCAGCACGACGGCAG	SAYSD1	231.45	271.87	0.23124	816.52	9735.6	0.40956	0.65567	0.34433	0.68867	0.9383
CHST4_27222_CCGGGGACCAGGTTCCATGT	CHST4	254.24	298.63	0.23134	985.39	10694	0.42929	0.6638	0.3362	0.6724	0.93416
NCOR2_25362_GACAGCGCCATCACATACCG	NCOR2	155.9	183.2	0.23137	372.47	6557.6	0.33704	0.62171	0.37829	0.75659	0.95394
SLC43A1_22116_GCTTTGGCCCCCGACCCGTG	SLC43A1	326.2	383.12	0.23141	1620.3	13721	0.48599	0.68567	0.31433	0.62866	0.92448
MROH2A_69010_CATGGAGTTTAGCTGCGATG	MROH2A	277.03	325.4	0.23143	1170.1	11652	0.44815	0.67129	0.32871	0.65742	0.93149
PATZ1_33280_CGCCTACACTTCCCGCATCG	PATZ1	227.86	267.68	0.23146	793.06	9584.2	0.40681	0.65448	0.34552	0.69104	0.93859
ZNF765_55935_TAGGTAATATGTCTGACTGA	ZNF765	348.98	409.89	0.23147	1854.9	14679	0.50272	0.69181	0.30819	0.61638	0.92115
KCTD14_48551_CCACCACCCTGGGTACCCTG	KCTD14	420.94	494.38	0.2315	2696.8	17706	0.55193	0.70928	0.29072	0.58145	0.91333
CPT1A_3823_GCTCAGTGAACATCCACCCG	CPT1A	129.52	152.24	0.23158	258.24	5447.9	0.3079	0.60527	0.39473	0.78946	0.96076
OR1N1_60642_ATGACTGTGGAGTAGCAGAG	OR1N1	273.43	321.22	0.23161	1142	11501	0.44563	0.67029	0.32971	0.65942	0.9317
MIA2_57893_AAACCAAAATCAAACCAACT	MIA2	440.12	516.96	0.23166	2952.1	18513	0.56474	0.7137	0.2863	0.5726	0.91157
TMEM232_73736_GGAGGCTGCCAAATTAAACA	TMEM232	440.12	516.96	0.23166	2952.1	18513	0.56474	0.7137	0.2863	0.5726	0.91157
ZNF74_20593_GCGGTGCCCTCTCAACAGCA	ZNF74	440.12	516.96	0.23166	2952.1	18513	0.56474	0.7137	0.2863	0.5726	0.91157
PCYT1B_24927_GCCCGACGTAACCTCCAGAG	PCYT1B	152.3	179.01	0.2317	356.67	6406.3	0.33369	0.61985	0.38015	0.7603	0.95491
VCPKMT_49383_CTCGCACAAAGCTCCGCAGT	VCPKMT	80.35	94.526	0.23175	100.48	3379.7	0.24385	0.55956	0.44044	0.88088	0.97867
VWA5A_10744_TGAGGTGCATACCCCCAGCG	VWA5A	80.35	94.526	0.23175	100.48	3379.7	0.24385	0.55956	0.44044	0.88088	0.97867
GAL3ST2_47338_GGTTGTGGGTCTCGGCGAAG	GAL3ST2	341.79	401.52	0.23177	1784.4	14376	0.49823	0.69016	0.30984	0.61967	0.92192
TAS2R46_67000_TTGTTCTGGTGATACTATTG	TAS2R46	341.79	401.52	0.23177	1784.4	14376	0.49823	0.69016	0.30984	0.61967	0.92192
SMIM21_67715_GAATGGGACGGATATTCAAG	SMIM21	175.09	205.78	0.23179	470.98	7364.7	0.35763	0.63209	0.36791	0.73582	0.94963
WFDC13_63763_GTGCTAGGCAGAACACCACC	WFDC13	576.84	677.57	0.23184	5073.7	24263	0.6467	0.74106	0.25894	0.51788	0.89817
EMD_5541_CCAGACTTGAATTCGACTAG	EMD	622.41	731.11	0.23188	5907.8	26180	0.6718	0.74913	0.25087	0.50174	0.89433
Non-Targeting-Control_76782_CCCTGTGAAGGAGGCGTAAG	Non-Targeting-Control	596.03	700.16	0.23195	5421.8	25070	0.65767	0.7446	0.2554	0.5108	0.89707
KLHL42_45787_ACAACCCCAGCACCAACGAG	KLHL42	334.59	393.16	0.23208	1715.2	14074	0.4937	0.6885	0.3115	0.62301	0.92259
EGLN3_56783_CACGTGGATCGGGGGCAACG	EGLN3	171.49	201.6	0.23209	453.2	7213.4	0.35448	0.63048	0.36952	0.73904	0.95036
HPGD_8799_GTGGATTGGAATCTTGAAGC	HPGD	239.85	281.9	0.23218	884.28	10089	0.41869	0.65939	0.34061	0.68121	0.93653
ZNF491_59021_AAAGGTTTCTCTCTAGTGTG	ZNF491	627.21	736.97	0.23231	6023.5	26382	0.67575	0.75039	0.24961	0.49923	0.89377
BIRC2_919_CAAGCTACTATGTTCCAAGG	BIRC2	327.39	384.79	0.2324	1647.4	13771	0.48913	0.6868	0.3132	0.6264	0.9237
CCDC50_62630_ATTTGGCATCGAACGTTCAG	CCDC50	532.47	625.71	0.2324	4347.2	22397	0.62305	0.73332	0.26668	0.53335	0.90206
LOC100132146_75421_GAAATGCTTGAGATCATGGC	LOC100132146	555.25	652.48	0.2324	4726.4	23355	0.63619	0.73764	0.26236	0.52472	0.90015
ZNF425_62964_GGCGCTTAGAAATTCCCACA	ZNF425	259.04	304.49	0.2324	1032.9	10896	0.43544	0.66619	0.33381	0.66761	0.93304
ADIRF_29727_AGCGGCAGCTCAGCAAGTGG	ADIRF	190.68	224.18	0.23241	561.27	8020.5	0.37411	0.63985	0.36015	0.7203	0.94617
ATP1B4_32820_GACGGTGGTGCCCAAATCGG	ATP1B4	99.538	117.11	0.23241	154.42	4186.8	0.2716	0.58107	0.41893	0.83787	0.97169
ZNF212_21156_CGTCCAGAGTGAAATCTCGG	ZNF212	122.32	143.88	0.23241	232.34	5145.2	0.30052	0.60051	0.39949	0.79899	0.96234
HSPA6_8947_GAAGCACTGGCCCTTCCGGG	HSPA6	76.752	90.343	0.23242	92.36	3228.4	0.2392	0.55522	0.44478	0.88957	0.97951
ZNF589_38666_TTTGGAGTACAAATGAAAGG	ZNF589	76.752	90.343	0.23242	92.36	3228.4	0.2392	0.55522	0.44478	0.88957	0.97951
CYLD_4331_TATGGGGTAATCCGTTGGAT	CYLD	460.51	541.22	0.23252	3257.1	19370	0.57991	0.71888	0.28112	0.56224	0.90932
KLHL12_46807_AGAAACAGTACATGTGACAG	KLHL12	414.94	487.69	0.23253	2645.9	17453	0.55064	0.70881	0.29119	0.58237	0.91351
GABARAPL1_33488_AGGACCATCCCTTTGAGTAT	GABARAPL1	726.74	854.08	0.23262	8106.8	30569	0.72828	0.76678	0.23322	0.46645	0.88491
GABRQ_43646_TCCAAGAGGTAATAGTGGTG	GABRQ	498.89	586.39	0.23272	3828.7	20984	0.60407	0.72702	0.27298	0.54595	0.90503
PAX1_13321_CCGCGTCACCACTCCCAACG	PAX1	164.3	193.23	0.23273	418.67	6910.7	0.34809	0.62714	0.37286	0.74571	0.95178
PRKCDBP_56790_GTCCGTCACATGCAGGAGGA	PRKCDBP	164.3	193.23	0.23273	418.67	6910.7	0.34809	0.62714	0.37286	0.74571	0.95178
GRAMD4_31884_GCTGCGAGAAGAAACCAACG	GRAMD4	384.96	452.55	0.23282	2284.4	16192	0.53119	0.70199	0.29801	0.59603	0.9163
OR8G5_65407_TCTTTGATGAGTTTCTGCAG	OR8G5	206.27	242.59	0.23293	659.47	8676.3	0.38989	0.64696	0.35304	0.70608	0.94192
RTN4_45104_AGGACGACGAGCCTCCGGCC	RTN4	491.69	578.03	0.23295	3727	20682	0.60035	0.72578	0.27422	0.54845	0.90592
OR51L1_58165_AGGATAATCTTAGAACATCC	OR51L1	381.36	448.37	0.23297	2245.1	16041	0.52907	0.70123	0.29877	0.59753	0.9167
PCSK2_13464_TGCTCACCACACCGGCCTCG	PCSK2	95.94	112.93	0.23297	144.31	4035.5	0.26744	0.57778	0.42222	0.84443	0.97305
SAA2-SAA4_76077_TTTCCAGGGGTTGGGGACAT	SAA2-SAA4	727.94	855.75	0.23307	8167.2	30619	0.73039	0.76742	0.23258	0.46516	0.88448
SEMG1_17144_TTGGTGCGCAGGACAGAGTG	SEMG1	640.4	752.86	0.23307	6323.7	26937	0.68522	0.75338	0.24662	0.49323	0.89227
DAB2_4472_GTTGGACTATTTAGGTCAGG	DAB2	377.76	444.19	0.23311	2206	15890	0.52694	0.70048	0.29952	0.59905	0.91723
LONP2_52474_GTCTCAATTTAGCAACTGCA	LONP2	290.22	341.3	0.23314	1304.5	12207	0.4623	0.67667	0.32333	0.64665	0.92875
LRP2_10789_GATGAACTACCACCGACCGT	LRP2	419.74	493.54	0.23317	2723.5	17655	0.55545	0.71048	0.28952	0.57905	0.91278
LOC200726_64746_GAAACAGTGTTGGAAACGCG	LOC200726	202.67	238.41	0.2332	638.4	8524.9	0.387	0.64563	0.35437	0.70873	0.9428
UGT1A8_40264_ATAGTGGCAAGCTATTCCCC	UGT1A8	332.19	390.65	0.23321	1708.7	13973	0.49454	0.68877	0.31123	0.62246	0.92234
TMEM107_53453_GCCTCTCACGTTCACCCCCG	TMEM107	545.66	641.6	0.23329	4602.7	22952	0.63331	0.73669	0.26331	0.52662	0.90056
KCNJ8_10045_CTGGAGAATCAAAACCGTGA	KCNJ8	652.39	767.08	0.23331	6576.7	27441	0.69234	0.75563	0.24437	0.48874	0.89069
CNP_3524_TAAGATTTCTTTAACACCTG	CNP	221.86	260.99	0.23337	765.59	9332	0.40506	0.65354	0.34646	0.69293	0.93933
HTR1A_9013_AGGTGCAGCACAGCACGTCG	HTR1A	221.86	260.99	0.23337	765.59	9332	0.40506	0.65354	0.34646	0.69293	0.93933
SOX11_17999_GCGGGCGACGACTACGTGCT	SOX11	221.86	260.99	0.23337	765.59	9332	0.40506	0.65354	0.34646	0.69293	0.93933
PTH_15357_ATACAGCTTATGCATAACCT	PTH	347.78	409.05	0.23349	1877.1	14629	0.50659	0.69316	0.30684	0.61368	0.92077
RBL2_15909_CAGGCGTCCCTCCATCAGAG	RBL2	241.05	283.58	0.23352	904.31	10139	0.42235	0.66079	0.33921	0.67842	0.93583
SUPT20HL1_75267_GGGTCCAGTCTTCAGTATCG	SUPT20HL1	344.18	404.87	0.23365	1841.4	14477	0.50437	0.69235	0.30765	0.6153	0.92113
ZFP42_60075_GTGGATGCACTAGGAAGTTG	ZFP42	847.87	997.12	0.23367	11138	35663	0.79033	0.78533	0.21467	0.42934	0.87583
CNIH1_27260_GCAGCAGAGTGGCTTACACT	CNIH1	447.32	526.16	0.23373	3108.3	18815	0.5748	0.71713	0.28287	0.56574	0.90963
MICAL3_45821_GAACGGACACCAGTTACTAG	MICAL3	237.45	279.39	0.23376	879.62	9987.8	0.41969	0.65966	0.34034	0.68067	0.93637
OSR1_59812_CAGATGGTCCGAAGGCACTG	OSR1	153.5	180.69	0.23381	369.44	6456.8	0.33828	0.62182	0.37818	0.75636	0.95394
TCHP_53252_ATGAATATGAAAGGGCCCGA	TCHP	317.8	373.92	0.23393	1574.7	13368	0.48538	0.68536	0.31464	0.62929	0.92453
ERP29_29686_TTCGACACCCAGTACCCCTA	ERP29	524.07	616.51	0.23394	4272.2	22044	0.62259	0.73317	0.26683	0.53367	0.90206
Non-Targeting-Control_76685_ATTTAGTAATGCACACCCAG	Non-Targeting-Control	875.45	1029.7	0.23394	11903	36824	0.80405	0.78931	0.21069	0.42137	0.87305
CD53_2720_TGTACTCACAAATGACTGGA	CD53	378.96	445.86	0.23397	2237.6	15940	0.52986	0.7015	0.2985	0.59701	0.91662
BRE_25266_CTCCCCTTTCATATCTAGCG	BRE	543.26	639.09	0.23399	4592.1	22851	0.63397	0.73691	0.26309	0.52619	0.90056
TLE1_19242_CTGGTCCCAGACAGTCTAAG	TLE1	520.47	612.33	0.23406	4218.4	21892	0.62078	0.73257	0.26743	0.53486	0.90238
FOLR3_6542_ACTCATACCTGCCGGATCCA	FOLR3	600.82	706.85	0.23411	5620.9	25272	0.66696	0.74758	0.25242	0.50484	0.89533
OR5L2_34995_AGAAATCTACAAAGGACAAG	OR5L2	497.69	585.56	0.23413	3860.5	20934	0.60731	0.7281	0.2719	0.5438	0.90464
NCEH1_45815_AATACTTCACCATGACATAG	NCEH1	700.36	823.96	0.23417	7638.6	29459	0.72014	0.76427	0.23573	0.47145	0.88596
CASP5_2345_CTCTTTGCGAAAGAATCGCG	CASP5	394.55	464.26	0.23418	2429.8	16596	0.54112	0.70547	0.29453	0.58907	0.91521
ZNF597_61590_GGAGAGAAAAAACATAAATG	ZNF597	88.744	104.56	0.23422	125.13	3732.8	0.25892	0.57074	0.42926	0.85852	0.97479
BLID_72787_TCTGAGTGTGTGCTCTACAC	BLID	291.42	342.97	0.23425	1328.8	12258	0.46563	0.67789	0.32211	0.64422	0.92787
NRXN1_24663_GAGCGGGACTATCCAAAGCA	NRXN1	169.09	199.09	0.23431	449.86	7112.5	0.35567	0.63065	0.36935	0.7387	0.95028
MT4_53807_AGGGAATGTGTCTGCATGTC	MT4	390.96	460.08	0.23433	2389.2	16445	0.53905	0.70473	0.29527	0.59053	0.91549
CSF3_4031_TCAAGTGCTTAGAGCAAGTG	CSF3	632	743.66	0.23436	6233.3	26584	0.6848	0.75325	0.24675	0.4935	0.89227
MARCKSL1_48421_GACAGGCCGCTCAATTTGAA	MARCKSL1	207.47	244.26	0.23448	676.79	8726.7	0.39384	0.64852	0.35148	0.70297	0.94176
NLRP10_68704_TGATGAGAAGGGAGCACGTG	NLRP10	486.89	573.01	0.2345	3707.9	20480	0.60174	0.72624	0.27376	0.54753	0.9055
ALDH1L1_29290_TTGCTCCCCACAGATCAACT	ALDH1L1	307.01	361.37	0.23451	1477.8	12914	0.4784	0.68272	0.31728	0.63455	0.92591
ING5_53364_AAGTTCCTCTGAAGTTCGCA	ING5	406.55	478.48	0.23452	2587.6	17100	0.55012	0.70861	0.29139	0.58278	0.91378
OR4N5_71787_GGAGTAGGATGCATCCAGTA	OR4N5	127.12	149.74	0.23452	255.72	5347	0.30927	0.60523	0.39477	0.78954	0.96077
DUS3L_44620_GCACTTGCCTGGATTAGGGA	DUS3L	226.66	266.85	0.23454	807.57	9533.8	0.4116	0.6562	0.3438	0.6876	0.93799
ATP6V0A2_33117_CTTTGTGAAACGCAATGTTG	ATP6V0A2	245.85	289.43	0.23459	949.89	10341	0.42862	0.66327	0.33673	0.67346	0.93429
LEKR1_71320_TATATGTAACAAACCTGTCA	LEKR1	621.21	731.11	0.23466	6038.9	26130	0.67987	0.75169	0.24831	0.49662	0.89292
PGP_67527_GCGTGCGGCTGAGCGCCGAG	PGP	518.08	609.82	0.23479	4208.2	21792	0.62147	0.73279	0.26721	0.53441	0.90208
TMEM18_59730_GCCGCGAGTTACCGTGAGCA	TMEM18	223.06	262.66	0.23482	784.24	9382.5	0.40887	0.65501	0.34499	0.68998	0.93854
LRRC55_65301_AGGCCAGGCCCCCATAACTG	LRRC55	476.1	560.46	0.23489	3558.3	20026	0.59613	0.72435	0.27565	0.5513	0.90695
DCT_4588_TTCATAGGTTCCATTGCACA	DCT	706.36	831.49	0.235	7829.2	29711	0.72596	0.76606	0.23394	0.46787	0.88526
POLR2J2_66230_CAAGGACACCAAGGTACCCA	POLR2J2	549.26	646.62	0.23505	4740.1	23103	0.64058	0.73906	0.26094	0.52187	0.89934
ZSCAN2_41254_CCTGCAGGGCACCTACCTAG	ZSCAN2	161.9	190.72	0.23506	415.46	6809.9	0.34931	0.6273	0.3727	0.74541	0.95173
ACYP1_246_TAGGCTGAGGGTAAAAAGCT	ACYP1	181.09	213.31	0.23508	519.18	7617	0.36922	0.63712	0.36288	0.72575	0.94736
GPRC5C_43666_TCACCACACAGGCAAACACG	GPRC5C	219.46	258.48	0.2351	761.25	9231.1	0.40612	0.6538	0.3462	0.6924	0.93909
CEP19_54671_ACCTAGAACAAGTATCCCTG	CEP19	238.65	281.07	0.23511	899.6	10038	0.42336	0.66107	0.33893	0.67787	0.93582
MT1M_11831_GGTGTCTCCTGCGCCTGCAC	MT1M	238.65	281.07	0.23511	899.6	10038	0.42336	0.66107	0.33893	0.67787	0.93582
TMEM132C_56192_GCTGCGTTTGGATGGTAACG	TMEM132C	238.65	281.07	0.23511	899.6	10038	0.42336	0.66107	0.33893	0.67787	0.93582
AJAP1_43789_CGGTCTCCATCCTACAAACA	AJAP1	334.59	394	0.23514	1764.5	14074	0.50076	0.69099	0.30901	0.61803	0.92155
TMED7_37538_TTCTACGAGGACATCGCTCA	TMED7	353.78	416.58	0.23514	1972.2	14881	0.51484	0.6961	0.3039	0.6078	0.91952
AGFG2_8835_CCGAGCGTGAGACTGACTGA	AGFG2	829.88	977.04	0.23526	10829	34907	0.78767	0.78456	0.21544	0.43089	0.87642
GLYATL1_56188_TTCCTGGCCTGAATATCAGA	GLYATL1	522.87	615.67	0.23529	4305.8	21993	0.62575	0.7342	0.2658	0.53159	0.90191
C16orf47_70965_AAGTTAACAAGAGCCAGCAA	C16orf47	311.8	367.23	0.23534	1535.9	13115	0.48395	0.68477	0.31523	0.63046	0.92465
TMEM99_61754_AACAAGTCAGTCTCTCTCAA	TMEM99	292.62	344.64	0.23535	1353.3	12308	0.46894	0.6791	0.3209	0.64179	0.92721
CSNK1D_4070_CGGAGACATCTATCTCGGTG	CSNK1D	177.49	209.13	0.23543	500.51	7465.6	0.36617	0.6356	0.3644	0.7288	0.94794
ARPC4-TTLL3_76003_CGTGGTACCCCAGATAGACA	ARPC4-TTLL3	158.3	186.54	0.23546	398.78	6658.5	0.34609	0.62556	0.37444	0.74889	0.95264
SP5_71251_GCCTGCGGGATGCTCCACCA	SP5	139.11	163.96	0.23549	308.59	5851.4	0.32477	0.61401	0.38599	0.77198	0.95776
Non-Targeting-Control_76731_CAGGTTTGCACGCATAGCTA	Non-Targeting-Control	723.15	851.57	0.23553	8245.9	30417	0.73633	0.76923	0.23077	0.46154	0.88366
RAB28_24610_ATAGGAGGGCAGACAATAGG	RAB28	327.39	385.63	0.23553	1695.7	13771	0.49626	0.68933	0.31067	0.62135	0.92233
GSS_7872_TGAGGGGAAGAGCGTGAATG	GSS	100.74	118.78	0.2356	162.86	4237.2	0.27725	0.58388	0.41612	0.83224	0.96998
ADAMTS12_51908_AATGCCACCGAGGATCGCTG	ADAMTS12	231.45	272.7	0.23566	850.67	9735.6	0.41804	0.6588	0.3412	0.6824	0.93682
CCDC176_50742_TTAAGTATCGTGATACTTCA	CCDC176	492.89	580.54	0.23568	3841	20732	0.60871	0.72856	0.27144	0.54288	0.90437
Non-Targeting-Control_76613_AGTGTATCTTCCACCTGTCT	Non-Targeting-Control	623.61	734.46	0.23568	6143.5	26231	0.68441	0.75313	0.24687	0.49374	0.89227
CCDC36_69033_AAGTGGGCACCAAAGTCCAA	CCDC36	193.08	227.53	0.23574	593.46	8121.4	0.38229	0.64314	0.35686	0.71372	0.94371
OR5L1_65251_GTCACGTTGTTAGCCAACCT	OR5L1	193.08	227.53	0.23574	593.46	8121.4	0.38229	0.64314	0.35686	0.71372	0.94371
OR1B1_69786_CAACTGGGGCAGTGTAACTG	OR1B1	247.05	291.11	0.23589	970.66	10391	0.43223	0.66463	0.33537	0.67073	0.93384
NPAS3_47294_TGAGGGACTTTGCTAACCAG	NPAS3	393.35	463.43	0.23596	2455.1	16545	0.54477	0.70672	0.29328	0.58657	0.91471
HSPB8_35009_GAAGACCAAAGATGGATACG	HSPB8	135.52	159.77	0.23597	294.23	5700.1	0.32131	0.61191	0.38809	0.77618	0.95845
REPS1_54741_TGCCATCACTAAACCAGACA	REPS1	466.51	549.59	0.23598	3451.1	19622	0.59308	0.72332	0.27668	0.55336	0.90735
STRADB_42518_GTGTCCTACAGGATTTACAT	STRADB	590.03	695.14	0.23615	5524	24818	0.6672	0.74766	0.25234	0.50469	0.89523
VPS26B_56889_AAAGTCGAAGGCCTGCGACT	VPS26B	243.45	286.92	0.23616	945.06	10240	0.42963	0.66355	0.33645	0.67289	0.93427
SLC39A6_33746_TTGTAGATGATATTGCCGTG	SLC39A6	697.96	822.29	0.23618	7728.6	29358	0.72561	0.76595	0.23405	0.46809	0.88531
REG4_52762_TTAAACTCAGGATAGATGCC	REG4	532.47	627.38	0.23625	4504.5	22397	0.63423	0.73699	0.26301	0.52603	0.90056
IL36B_35749_AGACACAGAATTCAGTGACA	IL36B	983.38	1158.6	0.23629	15344	41364	0.86136	0.80548	0.19452	0.38904	0.86484
ZNF160_55419_AGAACGCCGGAATGTGTCAA	ZNF160	945.01	1113.4	0.23634	14177	39749	0.84459	0.80083	0.19917	0.39834	0.86632
FREM1_63151_TGCTAAACCCCCTATCGATG	FREM1	366.97	432.48	0.23636	2145.5	15436	0.52725	0.70052	0.29948	0.59896	0.91723
Non-Targeting-Control_77406_TTCGAGGTCCGGACAGGTCG	Non-Targeting-Control	871.85	1027.2	0.23636	12072	36672	0.81139	0.79143	0.20857	0.41714	0.87253
PLEKHG3_34384_CAGAAGTGGACATCAGTGTG	PLEKHG3	366.97	432.48	0.23636	2145.5	15436	0.52725	0.70052	0.29948	0.59896	0.91723
ZNF765_55933_AAGGTACGACTTCTGACTAA	ZNF765	528.87	623.2	0.23637	4449.2	22246	0.63246	0.73641	0.26359	0.52719	0.90091
H2BFM_68453_CAAAGAGGCCAACTCCACGA	H2BFM	636.8	750.35	0.23638	6446.6	26785	0.6938	0.75608	0.24392	0.48783	0.89014
RAB11FIP5_34474_TGGGAGCCACATTTACAATG	RAB11FIP5	347.78	409.89	0.23643	1928.7	14629	0.51351	0.69559	0.30441	0.60883	0.91966
BEST3_61339_TGGGTCCGACTTTCCTGACG	BEST3	185.88	219.17	0.23645	553.85	7818.7	0.37639	0.6403	0.3597	0.71941	0.94582
KNOP1_72212_TGTCCGTCTAGCAGGCAGCG	KNOP1	185.88	219.17	0.23645	553.85	7818.7	0.37639	0.6403	0.3597	0.71941	0.94582
PTH2_56923_GAGGACCCCGACCGGGGGCA	PTH2	185.88	219.17	0.23645	553.85	7818.7	0.37639	0.6403	0.3597	0.71941	0.94582
ZNF654_42175_CAAGCCTTTAACTGAATGTG	ZNF654	131.92	155.59	0.23647	280.22	5548.8	0.31781	0.60974	0.39026	0.78051	0.95923
ZSWIM2_62438_ATTGCTACCATGTACTCACA	ZSWIM2	683.57	805.56	0.23658	7440.5	28753	0.71941	0.76405	0.23595	0.4719	0.88618
Non-Targeting-Control_76857_CGCTTCCGCGGCCCGTTCAA	Non-Targeting-Control	432.93	510.27	0.23663	2990.9	18210	0.57314	0.71654	0.28346	0.56693	0.90963
ZNF696_50419_AAGGGGCGGCCTTTCCCGTG	ZNF696	537.26	633.24	0.23671	4605.6	22599	0.63843	0.73836	0.26164	0.52328	0.89965
ADM2_50372_AGCTTCCAGACCACAGGTCG	ADM2	236.25	278.56	0.23673	894.9	9937.3	0.42439	0.66135	0.33865	0.67731	0.93564
GABRP_6796_TTGCTCAGTACACCATAGAG	GABRP	236.25	278.56	0.23673	894.9	9937.3	0.42439	0.66135	0.33865	0.67731	0.93564
CXCL3_7826_AGTGTGAATGTAAGGTCCCC	CXCL3	147.51	173.99	0.23677	350.77	6204.5	0.33626	0.62005	0.37995	0.7599	0.9549
FAM120AOS_63143_GCGGCCGCGGACCCCGAACA	FAM120AOS	147.51	173.99	0.23677	350.77	6204.5	0.33626	0.62005	0.37995	0.7599	0.9549
PTK6_15386_CGTGGAAGACGTCCCCCGCG	PTK6	23.985	28.441	0.23678	9.9296	1008.9	0.1403	0.42676	0.57324	0.85352	0.97421
ZNF729_75597_AATTATCTTATGTCTTCTAA	ZNF729	676.38	797.19	0.23678	7298.5	28450	0.71629	0.76309	0.23691	0.47383	0.88649
MYSM1_57242_CAAGCTCAGAAATTACACTG	MYSM1	305.81	360.54	0.2368	1497.5	12863	0.48254	0.68418	0.31582	0.63164	0.92484
FBXW4_17311_TGCACTAACAATATGCGAGT	FBXW4	251.84	296.96	0.23689	1017.9	10593	0.43838	0.66704	0.33296	0.66591	0.93266
MBOAT1_62869_CAGCTCTGATGTCCGGCATG	MBOAT1	251.84	296.96	0.23689	1017.9	10593	0.43838	0.66704	0.33296	0.66591	0.93266
Non-Targeting-Control_76753_CCACACCTGTCTAGCATGAC	Non-Targeting-Control	811.89	956.97	0.23691	10524	34150	0.78506	0.78379	0.21621	0.43242	0.87698
VPS37C_41415_CACCTGCAGAAGGTCTAACA	VPS37C	286.62	337.95	0.23691	1317.4	12056	0.46748	0.67847	0.32153	0.64306	0.92746
C1orf185_67921_AACACTGCTGCGATTTGTTG	C1orf185	495.29	583.88	0.23697	3924.5	20833	0.6138	0.73025	0.26975	0.53951	0.90349
CSF1_4012_GGCGAGCAGGAGTATCACCG	CSF1	93.541	110.42	0.23698	142.43	3934.6	0.26907	0.57735	0.42265	0.84531	0.97307
SPX_51328_CCCCGGGCTATAGAGACTGT	SPX	128.32	151.41	0.237	266.55	5397.4	0.31427	0.60751	0.39249	0.78499	0.95979
TCAF1_25835_TGGTAGGAATCTAACCCTAG	TCAF1	163.1	192.4	0.23701	429.23	6860.3	0.35374	0.62916	0.37084	0.74168	0.95101
FAM19A3_67892_GGTCGAGCGGAACTGGAGCA	FAM19A3	267.43	315.36	0.23703	1148.7	11249	0.45193	0.67243	0.32757	0.65515	0.93097
MAGT1_52803_AAGGGGACCAGCATAATTTG	MAGT1	267.43	315.36	0.23703	1148.7	11249	0.45193	0.67243	0.32757	0.65515	0.93097
PRKAR1B_14805_GAGGAAACGCAAGATGTACG	PRKAR1B	336.99	397.34	0.23703	1821.3	14175	0.50693	0.69318	0.30682	0.61363	0.92077
Non-Targeting-Control_76717_CACGGCCTAACTTGCTGATA	Non-Targeting-Control	596.03	702.67	0.2371	5686.3	25070	0.67352	0.74967	0.25033	0.50066	0.8941
CSN1S1_4055_TACTAGGAATGAGTCTACTC	CSN1S1	213.47	251.79	0.23719	734.34	8978.9	0.40444	0.65284	0.34716	0.69432	0.9396
HSDL2_53266_TCAGTGGTGGACTGATATTG	HSDL2	178.69	210.8	0.23721	515.61	7516.1	0.37041	0.63734	0.36266	0.72533	0.94722
VIPR1_20166_AGGGGTCTTACCTTGAATGG	VIPR1	178.69	210.8	0.23721	515.61	7516.1	0.37041	0.63734	0.36266	0.72533	0.94722
TPH2_58362_GTCCTGCCAGAAAGTCTCGT	TPH2	143.91	169.81	0.23725	335.45	6053.2	0.33292	0.61811	0.38189	0.76377	0.95612
BEND4_71332_GCTGCGCCGGAGTCCTCAAG	BEND4	109.13	128.82	0.23731	193.87	4590.3	0.29063	0.59248	0.40752	0.81503	0.96657
MPZ_11731_CCTAGTGCCAACTAGGTACG	MPZ	348.98	411.56	0.23734	1958.2	14679	0.51653	0.69666	0.30334	0.60669	0.91934
LOC101927322_76337_TTGATGACGGAGATTGCGGG	LOC101927322	194.28	229.2	0.23738	609.9	8171.8	0.38635	0.64477	0.35523	0.71047	0.94323
PRDM7_30142_TGGGCTTGGAGTATGGAACG	PRDM7	194.28	229.2	0.23738	609.9	8171.8	0.38635	0.64477	0.35523	0.71047	0.94323
VIL1_20149_CTGGAAGAGTTTCAACCGAG	VIL1	654.79	772.1	0.23742	6880.7	27542	0.70686	0.76016	0.23984	0.47967	0.88788
TJP2_24766_AATGCCCAGAGAGACAACGC	TJP2	209.87	247.61	0.23752	712.1	8827.6	0.40166	0.65159	0.34841	0.69682	0.9405
CELA3A_27121_CATCCTCACCATGGACAACG	CELA3A	175.09	206.62	0.23762	497	7364.7	0.36738	0.63581	0.36419	0.72839	0.94794
CRADD_22842_CTGGATATCCTACCTTCCAG	CRADD	275.83	325.4	0.23767	1228.9	11602	0.46026	0.67564	0.32436	0.64872	0.9294
ZCCHC10_40659_AATACCTACATAGGCCCTCA	ZCCHC10	275.83	325.4	0.23767	1228.9	11602	0.46026	0.67564	0.32436	0.64872	0.9294
ARIH2OS_74088_GTTGCGTCACTTCCGGATCG	ARIH2OS	341.79	403.2	0.23775	1885.7	14376	0.51219	0.69507	0.30493	0.60985	0.91975
BTBD9_57175_TCCGGCATCGAGATTAAGCT	BTBD9	140.31	165.63	0.23775	320.47	5901.9	0.32955	0.61612	0.38388	0.76777	0.95687
REC114_67461_CAAACACCAGAGACCCACCT	REC114	291.42	343.81	0.23775	1372.3	12258	0.47318	0.6806	0.3194	0.63879	0.92666
SLC16A10_57951_GCAGGCAAATATGATTCCAT	SLC16A10	140.31	165.63	0.23775	320.47	5901.9	0.32955	0.61612	0.38388	0.76777	0.95687
ERP27_58395_GGGACATCTGTGAGCCACGT	ERP27	89.944	106.24	0.23776	132.73	3783.3	0.26489	0.57384	0.42616	0.85231	0.97401
IKZF5_47676_ATCAGCTCTCGACTCTAGCA	IKZF5	458.11	540.39	0.23781	3384.4	19269	0.59268	0.72317	0.27683	0.55366	0.90737
ERV3-1_5791_GGATACGACATCCTTGCCAG	ERV3-1	574.44	677.57	0.23784	5318.2	24162	0.66348	0.74646	0.25354	0.50708	0.89613
CPT2_3831_GATAGGTACATATCAAACCA	CPT2	473.7	558.79	0.23786	3619.8	19925	0.60278	0.72656	0.27344	0.54687	0.90545
MOGAT1_57714_CAGCATCACAGTGATTCCAA	MOGAT1	206.27	243.42	0.23787	690.2	8676.3	0.39887	0.65032	0.34968	0.69936	0.94094
ZNF444_42275_CCCAGCAGGCACCGCCCCTG	ZNF444	353.78	417.42	0.23803	2025	14881	0.5217	0.6985	0.3015	0.60301	0.91861
LRRC10_70570_CCTCAGGACCCTGTGGATCG	LRRC10	171.49	202.44	0.23804	478.73	7213.4	0.36433	0.63424	0.36576	0.73151	0.9488
ZYG11A_72978_CATCACCCTGAGAAATCGCT	ZYG11A	450.92	532.02	0.23813	3288.8	18967	0.5889	0.72189	0.27811	0.55622	0.90826
EREG_5750_AGTTATCACTGGACTCTCCT	EREG	400.55	472.63	0.23818	2597.7	16848	0.55531	0.71036	0.28964	0.57927	0.91278
Non-Targeting-Control_76754_CCACGATGCCACCTCATCCC	Non-Targeting-Control	761.52	898.41	0.2382	9369.3	32032	0.76486	0.77782	0.22218	0.44436	0.8793
AP3B2_21313_ACCACCCAGATGATTGCCCG	AP3B2	268.63	317.04	0.23821	1171.6	11299	0.45538	0.6737	0.3263	0.65259	0.93046
SLC20A1_17679_GGAGAAAGGTTACCTTATGG	SLC20A1	416.14	491.03	0.23822	2804.4	17504	0.56607	0.71409	0.28591	0.57182	0.9114
POMT2_36896_CGGAAGCACTATCAGGTCAC	POMT2	202.67	239.24	0.23823	668.64	8524.9	0.39606	0.64903	0.35097	0.70194	0.94162
PPP1R1A_14574_GCCAGCTCACCTTGAGATGT	PPP1R1A	284.22	335.44	0.23827	1311.7	11955	0.46844	0.67876	0.32124	0.64247	0.92723
Non-Targeting-Control_76954_CTTCCTGCGTGGCTTTAAAC	Non-Targeting-Control	528.87	624.04	0.23831	4528.5	22246	0.63807	0.73824	0.26176	0.52353	0.89965
GPR139_58714_GATGAGGACGTGATGCACAG	GPR139	478.5	564.64	0.23836	3710.4	20127	0.60721	0.72804	0.27196	0.54392	0.90464
Non-Targeting-Control_76817_CGAAGTCTTTCTTAGATGGT	Non-Targeting-Control	688.37	812.25	0.23843	7673.5	28955	0.72804	0.7667	0.2333	0.4666	0.88493
PLEKHG5_45476_ATCCTCCCAGGACCCAAGCA	PLEKHG5	393.35	464.26	0.23856	2514.1	16545	0.55127	0.70895	0.29105	0.5821	0.91347
CPNE6_24603_GGAAATCTATAAGACCAACG	CPNE6	86.346	102.05	0.23859	123.38	3631.9	0.26065	0.57017	0.42983	0.85966	0.97498
DLX6_4844_GGCTCGCCCTACGCGTCGGG	DLX6	86.346	102.05	0.23859	123.38	3631.9	0.26065	0.57017	0.42983	0.85966	0.97498
OR7C1_35239_CAGTCGTGGAGGTAAAACAG	OR7C1	214.67	253.46	0.23866	752.61	9029.4	0.40829	0.65434	0.34566	0.69131	0.93872
MOB2_51626_TCTGCAGATCTTCCTCACCA	MOB2	502.49	593.09	0.23872	4104.2	21136	0.62319	0.73335	0.26665	0.5333	0.90206
KLHL28_40644_TCATAGCGAGGAATGTTTAG	KLHL28	277.03	327.08	0.23881	1252.5	11652	0.46365	0.67689	0.32311	0.64622	0.92864
C14orf177_67430_GAAATACTTACCACAGCACC	C14orf177	292.62	345.48	0.23883	1397.2	12308	0.47648	0.68181	0.31819	0.63639	0.92654
Non-Targeting-Control_77142_GGGTGGTCATTCTCTACTTG	Non-Targeting-Control	611.62	721.91	0.23883	6082.1	25726	0.68763	0.75414	0.24586	0.49172	0.89167
JAG2_9896_TGGGGGCACATGCATCGATG	JAG2	133.12	157.26	0.23884	291.55	5599.2	0.3227	0.61194	0.38806	0.77612	0.95845
CXCR1_9458_CAGAACAGCATGACAAACAG	CXCR1	323.8	382.29	0.23888	1710.4	13620	0.50117	0.69102	0.30898	0.61796	0.92155
Non-Targeting-Control_77067_GCGGTTCCGGGAGCACATTT	Non-Targeting-Control	701.56	828.15	0.239	8011.8	29509	0.73689	0.7694	0.2306	0.4612	0.88363
ADORA3_383_GACATTTCTGTGGTACTCTG	ADORA3	211.07	249.28	0.23902	730.09	8878	0.40555	0.65311	0.34689	0.69378	0.93947
SLC25A29_58583_TCACCTATGACGCTCTCACG	SLC25A29	289.02	341.3	0.2391	1366.5	12157	0.47413	0.6809	0.3191	0.6382	0.92666
GRTP1_49901_GGGACCATTTGATCGCCCTG	GRTP1	351.38	414.91	0.23914	2018	14780	0.52256	0.69878	0.30122	0.60244	0.91838
DHCR24_4744_GCAAGACCTTCATGTGCACG	DHCR24	444.92	525.33	0.23917	3232.7	18715	0.58777	0.7215	0.2785	0.55701	0.90855
GPR171_36760_AACTTCCAATAATTCCAACA	GPR171	709.96	838.18	0.23923	8221.2	29862	0.74203	0.77096	0.22904	0.45808	0.88294
TMEM120B_61321_AAGGACAAATCGACATGCCA	TMEM120B	550.46	649.97	0.23934	4951.4	23154	0.65399	0.7434	0.2566	0.51319	0.89712
C1QB_1962_AGTCTCCCGATTCACCTTTG	C1QB	488.09	576.36	0.23935	3895	20530	0.61599	0.73096	0.26904	0.53808	0.9031
MCM9_66465_CTGGCAGCAACGAACCCCAA	MCM9	472.5	557.95	0.23935	3650.7	19875	0.60611	0.72767	0.27233	0.54466	0.90471
PARD6G_53795_AGGGTCTTCATCCAGAAACG	PARD6G	285.42	337.11	0.23937	1336.1	12006	0.47178	0.67999	0.32001	0.64003	0.92686
AKAP11_30490_TACTGGTATAAGGTACACCT	AKAP11	207.47	245.1	0.23939	707.91	8726.7	0.40279	0.65186	0.34814	0.69628	0.94033
OR4N5_71786_CATCAGAAGCTCCACCACAA	OR4N5	207.47	245.1	0.23939	707.91	8726.7	0.40279	0.65186	0.34814	0.69628	0.94033
DRD5_5046_CGCCACGAAAAGGTCTGACA	DRD5	176.29	208.29	0.2394	512.05	7415.2	0.37163	0.63755	0.36245	0.7249	0.94721
ODF2L_45611_AGAGAGACTACAAACAAGTA	ODF2L	191.88	226.69	0.2394	606.02	8070.9	0.38752	0.64501	0.35499	0.70997	0.94303
LCE3B_70096_GGTGGCCCCAGCTCTGAGGG	LCE3B	129.52	153.08	0.23943	277.6	5447.9	0.31923	0.60975	0.39025	0.7805	0.95923
CRLS1_40389_GGGCAGCCGCAAGCCAAGAG	CRLS1	67.158	79.468	0.23954	75.775	2824.8	0.23162	0.54459	0.45541	0.91082	0.9824
C7orf49_48656_CCAGGTGGCTACAAAGAATG	C7orf49	51.568	61.065	0.23961	45.102	2169.1	0.20393	0.51588	0.48412	0.96825	0.9936
OR9G1_71676_TTTCCAGTGAAAAAATACAT	OR9G1	558.85	660.01	0.23962	5116.3	23507	0.65978	0.74527	0.25473	0.50946	0.89681
NECAB2_40220_ATATGAGGGTGGGAGCAACG	NECAB2	281.82	332.93	0.23965	1306	11854	0.46941	0.67906	0.32094	0.64187	0.92721
CYP4X1_67025_CATGAAATGCGCTTTCAGCA	CYP4X1	250.64	296.12	0.23969	1034.3	10543	0.44296	0.66868	0.33132	0.66265	0.93206
MXRA8_40298_GGGGAAGCACTCACGGCCGT	MXRA8	250.64	296.12	0.23969	1034.3	10543	0.44296	0.66868	0.33132	0.66265	0.93206
SNRPN_17906_CAGCTGCCCTACCAACCCCA	SNRPN	679.97	803.05	0.23969	7573.8	28601	0.72774	0.76661	0.23339	0.46678	0.885
OR1N2_60640_TCCTTCTAGGACTCTCTGAG	OR1N2	203.87	240.91	0.23978	686.08	8575.4	0.40001	0.65059	0.34941	0.69882	0.94078
SLC39A8_47416_GCCAGGGCTAGCCTTCAGCG	SLC39A8	172.69	204.11	0.23986	493.5	7263.8	0.36862	0.63602	0.36398	0.72797	0.94789
RNF166_57606_GCTGTGATGTGGGCACCACG	RNF166	309.41	365.55	0.23987	1576.3	13014	0.49219	0.68766	0.31234	0.62468	0.92306
IL19_36877_GTCACGCAGCACACATCTAA	IL19	293.82	347.15	0.2399	1422.4	12359	0.47977	0.683	0.317	0.634	0.92589
KHDRBS3_28820_GAAAGGTTCCATGAGAGACA	KHDRBS3	125.92	148.9	0.24006	263.99	5296.6	0.31573	0.60749	0.39251	0.78502	0.95979
MAGEB17_74053_TAAGGAAAGAGCCCATTACG	MAGEB17	231.45	273.54	0.24006	885.53	9735.6	0.42652	0.66192	0.33808	0.67615	0.93508
ZNF812_74967_TCTAAAAAGACTAAGAAACA	ZNF812	125.92	148.9	0.24006	263.99	5296.6	0.31573	0.60749	0.39251	0.78502	0.95979
FAM92A1_60477_CAGGCCCAGCTTTAAATGCG	FAM92A1	215.86	255.14	0.24011	771.1	9079.8	0.41213	0.65584	0.34416	0.68833	0.93817
TRIM66_26237_AGAGGACAAGTTGCCAGACT	TRIM66	200.27	236.73	0.24017	664.59	8424	0.39722	0.64929	0.35071	0.70141	0.94152
TSPYL6_71228_TCCTGGCTTCTCATCCACTG	TSPYL6	470.11	555.44	0.24018	3641.2	19774	0.60687	0.72792	0.27208	0.54416	0.90464
HEY1_32865_GTGCGGGTGATGTCCGAAGA	HEY1	184.68	218.33	0.24025	565.99	7768.3	0.38173	0.6422	0.3578	0.71559	0.94443
HHIPL1_53596_CCTTGGCATCGGCTACCACG	HHIPL1	259.04	306.16	0.24028	1110.4	10896	0.45146	0.67203	0.32797	0.65595	0.93117
UTY_20076_TGACTGTCAGCATCCCCCTG	UTY	646.39	763.73	0.24031	6884.2	27189	0.71162	0.76164	0.23836	0.47672	0.88696
CFAP58_63294_CAGGTGCAGCTTCACAAGTG	CFAP58	169.09	199.93	0.24033	475.3	7112.5	0.36558	0.63444	0.36556	0.73111	0.94863
GPR18_7547_GACTCCCACACACGCCAGCA	GPR18	243.45	287.76	0.24034	981.78	10240	0.4379	0.66658	0.33342	0.66684	0.93274
SNTN_60036_TGGCTGTATGCACAGTACCC	SNTN	243.45	287.76	0.24034	981.78	10240	0.4379	0.66658	0.33342	0.66684	0.93274
ZNF534_61801_AAGTCACTTAAAAATCAACA	ZNF534	376.56	445.02	0.2404	2343.3	15839	0.54396	0.70636	0.29364	0.58728	0.91491
STOM_5641_ACTCACCCTTGAAGGAGTCG	STOM	153.5	181.52	0.24043	392.53	6456.8	0.34869	0.62585	0.37415	0.74831	0.95249
PAOX_64461_AAGACGGGGTTACCCCGGGA	PAOX	286.62	338.79	0.24046	1360.7	12056	0.4751	0.6812	0.3188	0.6376	0.92666
NAA11_54176_CCTCAACTTTCAGATTAGTG	NAA11	388.56	459.24	0.24057	2498.4	16344	0.55293	0.7095	0.2905	0.581	0.9132
PRSS37_60414_CAGGCCGACACCCTGACTTG	PRSS37	682.37	806.4	0.2406	7690.9	28702	0.73206	0.76793	0.23207	0.46415	0.88431
LRRC72_75866_CAATGTTGGTTAGCTCATTG	LRRC72	576.84	681.76	0.2407	5503.8	24263	0.67355	0.74968	0.25032	0.50065	0.8941
AGR2_28455_ATAAATTACCTTGACTGTGT	AGR2	678.77	802.21	0.24073	7618.5	28551	0.73053	0.76746	0.23254	0.46508	0.88448
DRD5_5045_ACAGTTCTCTGCATTCACGT	DRD5	502.49	593.92	0.24075	4180.4	21136	0.62895	0.73524	0.26476	0.52953	0.90155
TXK_19769_ACCGTAGCTAAACCCAGCTG	TXK	224.26	265.17	0.24078	836.99	9432.9	0.42126	0.65965	0.34035	0.68069	0.93637
PTTG1IP_2079_GTGCAGAGCTCAATTTACAA	PTTG1IP	369.37	436.66	0.24084	2264	15537	0.53985	0.7049	0.2951	0.5902	0.91541
PKD2L2_35460_ACCAACTCCCCTTGGCACTG	PKD2L2	310.61	367.23	0.24088	1603.1	13065	0.49538	0.68881	0.31119	0.62238	0.92233
Non-Targeting-Control_76644_ATCAGGCCTTGTCCGTGATT	Non-Targeting-Control	1008.6	1192	0.24089	16829	42423	0.89071	0.81346	0.18654	0.37308	0.85873
WFDC10A_61005_CTGGCAGACTTTGATTTCTG	WFDC10A	251.84	297.8	0.24093	1056	10593	0.4465	0.67001	0.32999	0.65999	0.93172
HABP2_8141_AAGATCAAGAGAATCTATGG	HABP2	295.02	348.82	0.24096	1447.7	12409	0.48305	0.68419	0.31581	0.63162	0.92484
TMEM173_69081_CATTACAACAACCTGCTACG	TMEM173	295.02	348.82	0.24096	1447.7	12409	0.48305	0.68419	0.31581	0.63162	0.92484
NDUFA12_43792_GAAGCATGGTGCCTCCTGAA	NDUFA12	149.91	177.34	0.24098	376.31	6305.4	0.34549	0.62404	0.37596	0.75193	0.95311
SUMF1_68130_CTCCCGCGAGTATCGGTGAG	SUMF1	149.91	177.34	0.24098	376.31	6305.4	0.34549	0.62404	0.37596	0.75193	0.95311
MYADML2_66594_CTTGAGGAGCCCCGACACCG	MYADML2	510.88	603.96	0.24104	4332	21489	0.63497	0.73721	0.26279	0.52558	0.9005
HMGN4_28203_AGCCACAGAGGAGATCAGCT	HMGN4	279.42	330.42	0.24105	1300.3	11753	0.47039	0.67937	0.32063	0.64127	0.92719
SFMBT1_38811_ACTGTCGGCGTGGCACACAA	SFMBT1	609.22	720.24	0.24114	6162.4	25625	0.69351	0.75599	0.24401	0.48802	0.8903
HMGA2_21283_TCCTCTCTTCTGAGGCGCTG	HMGA2	91.143	107.91	0.24119	140.56	3833.7	0.2708	0.57689	0.42311	0.84621	0.97333
SLC9A1_17585_CGGGCTACTTCCTGCCACTG	SLC9A1	448.52	530.35	0.24127	3348	18866	0.59575	0.72418	0.27582	0.55164	0.90704
ENTPD4_25285_CGATCCCATAGTTCACATTG	ENTPD4	362.17	428.29	0.24131	2185.9	15234	0.53571	0.70342	0.29658	0.59315	0.91566
NR2E1_19295_GAAGTCAACATGAACAAAGA	NR2E1	319	377.27	0.24133	1697.5	13418	0.503	0.69161	0.30839	0.61678	0.9212
MBD5_43340_GGTGCCCGCTATGGCTATGG	MBD5	161.9	191.56	0.24134	439.93	6809.9	0.35945	0.63119	0.36881	0.73762	0.94994
PTGER4_15340_GTTCACAGAAGCAATTCGGA	PTGER4	275.83	326.24	0.24136	1270.7	11602	0.46802	0.67844	0.32156	0.64313	0.92748
FIBIN_70841_AGAGCTATGGCAAGTACCTG	FIBIN	232.65	275.21	0.2414	905.58	9786	0.4302	0.66333	0.33667	0.67334	0.93427
Non-Targeting-Control_77090_GGAACGAGGCAGTGACAGGG	Non-Targeting-Control	943.81	1115.9	0.24141	14809	39699	0.86374	0.80613	0.19387	0.38773	0.86415
SYDE1_54827_CAGGGCTCCTTGATGCCTCG	SYDE1	531.27	628.22	0.24141	4699.8	22346	0.64856	0.74164	0.25836	0.51672	0.89806
CD69_2740_TCATGACGTGTTGAGAAATG	CD69	260.24	307.84	0.24148	1132.8	10946	0.45495	0.67333	0.32667	0.65335	0.93057
IL33_55666_TGGCCTTATGATAAAAAAGG	IL33	146.31	173.16	0.24155	360.44	6154.1	0.34226	0.62217	0.37783	0.75565	0.95383
TSPY10_75708_AAGCCCCACCTAGACCGCAG	TSPY10	724.35	856.59	0.24161	8743.7	30468	0.75761	0.77565	0.22435	0.44869	0.88075
CYB561_4307_GAAGACACGGTAAACCAGCA	CYB561	201.47	238.41	0.24172	681.97	8474.5	0.40118	0.65086	0.34914	0.69828	0.94078
OR8B3_71747_CTGAGTCATGCACCCAACAT	OR8B3	524.07	619.85	0.24174	4587.1	22044	0.64512	0.74052	0.25948	0.51896	0.89853
KRT13_10355_TCAACTCGGTTTGTGTCCGG	KRT13	453.32	536.2	0.24177	3435.1	19068	0.60026	0.72569	0.27431	0.54862	0.90603
LTBP2_10848_GTGTCCGTGACGACCCGGAG	LTBP2	382.56	452.55	0.24181	2449.4	16091	0.55176	0.70907	0.29093	0.58186	0.91334
IFNA1_9202_CCCACAGCCTGGATAACAGG	IFNA1	130.72	154.75	0.24182	288.87	5498.3	0.32415	0.61197	0.38803	0.77606	0.95845
PASK_31980_ACGGACCCGTCCGAACCGCG	PASK	256.64	303.65	0.24182	1105.2	10795	0.4525	0.67233	0.32767	0.65534	0.93097
Non-Targeting-Control_76543_ACTCGAAATCACCTATGGTA	Non-Targeting-Control	815.49	964.5	0.24184	11102	34302	0.80455	0.78946	0.21054	0.42108	0.87282
SLC52A1_41459_AAGAAAGACCGTAAGAAAGG	SLC52A1	311.8	368.9	0.24188	1630	13115	0.49856	0.68995	0.31005	0.6201	0.92203
CD38_2676_TCTGGCCCATCAGTTCACAC	CD38	185.88	220	0.24192	582.04	7818.7	0.38585	0.64387	0.35613	0.71226	0.94361
TBX5_18771_GAAACCCGAGAGCGCGCTCG	TBX5	185.88	220	0.24192	582.04	7818.7	0.38585	0.64387	0.35613	0.71226	0.94361
C6_2016_TCTCTATCAGTTTAGCAGTG	C6	4.797	5.8556	0.24197	0.56029	201.77	0.074523	0.2561	0.7439	0.51221	0.89712
TMEM182_59877_CTGGGGTCTCCAGTTTACCG	TMEM182	477.3	564.64	0.24198	3814.4	20076	0.61643	0.73109	0.26891	0.53781	0.90302
TOP2B_19445_ATCAACGTGTAGAGCCTGAG	TOP2B	560.05	662.52	0.242	5249.7	23557	0.66761	0.74778	0.25222	0.50445	0.89518
PCED1A_48015_CAACGGGACACAGTATCGTG	PCED1A	323.8	383.12	0.24202	1759.7	13620	0.50834	0.69354	0.30646	0.61291	0.92053
XKRY_23802_CACCTACACAACTGATAAGA	XKRY	642.8	760.39	0.24202	6913.8	27038	0.71513	0.76273	0.23727	0.47455	0.88658
LGMN_15033_GGAGTCCCGAAGGACTACAC	LGMN	87.545	103.73	0.24215	130.93	3682.4	0.26667	0.57333	0.42667	0.85335	0.97421
MRFAP1_56563_GCGGAACCGGAGCAAGCTGT	MRFAP1	115.13	136.35	0.24215	225.21	4842.6	0.30498	0.60021	0.39979	0.79958	0.96257
AP4S1_30291_GGTTGGAGTTAATGACACTG	AP4S1	170.29	201.6	0.24216	490.02	7163	0.36989	0.63623	0.36377	0.72754	0.94778
FAM188A_50602_TTGGACCAGTATTCAATGTG	FAM188A	225.46	266.85	0.24216	856.48	9483.4	0.425	0.66109	0.33891	0.67782	0.93582
PHPT1_36421_GAGAGCAAGGAGATCGTGCG	PHPT1	280.62	332.09	0.24216	1324.6	11804	0.47375	0.6806	0.3194	0.63881	0.92666
TCP10L2_72410_AGCAGCCGAGGTCCCCAGGG	TCP10L2	142.71	168.98	0.24216	344.91	6002.8	0.33899	0.62026	0.37974	0.75948	0.95476
ARHGEF10_25446_GAGGGCACCGCATAGCCGCA	ARHGEF10	485.7	574.68	0.24225	3959.3	20430	0.62258	0.73313	0.26687	0.53374	0.90206
RB1_15876_TGAACTACTTACGAACTGCT	RB1	675.18	798.87	0.24236	7649.6	28400	0.73397	0.76851	0.23149	0.46298	0.88423
AGTR2_521_ACAGGCCATACACCAAACAA	AGTR2	659.59	780.46	0.24243	7305.7	27744	0.72571	0.76598	0.23402	0.46804	0.88531
RANBP10_46013_AGTTCCCACATGCACAACAC	RANBP10	426.93	505.25	0.24247	3067	17958	0.58444	0.72034	0.27966	0.55932	0.90932
HDAC4_25880_GGGGCTGACTTACCGCAGAG	HDAC4	371.77	440	0.24252	2328.2	15637	0.54568	0.70693	0.29307	0.58615	0.91469
BTBD19_62188_GGATGTGGACTTGGTTTGTG	BTBD19	344.18	407.38	0.24255	1996.9	14477	0.52523	0.69965	0.30035	0.6007	0.91789
AMPD1_740_TATCACCTCAAAATGAAGGA	AMPD1	221.86	262.66	0.24256	832.45	9332	0.42238	0.65995	0.34005	0.6801	0.93626
TARP_73308_TGCTGAAACAAAGCTCCAGA	TARP	316.6	374.76	0.24258	1691	13317	0.50394	0.69191	0.30809	0.61617	0.92115
PCDH20_48219_AAACGAGGGACTACCCGCGG	PCDH20	356.18	421.6	0.24266	2140.2	14982	0.53451	0.70297	0.29703	0.59406	0.91575
Non-Targeting-Control_77384_TGTGCACAAGTCGCAACGAA	Non-Targeting-Control	328.59	388.98	0.2427	1823.1	13821	0.51362	0.69545	0.30455	0.6091	0.91969
OR2M4_34826_CCATAAGGGACAGTTGACTG	OR2M4	328.59	388.98	0.2427	1823.1	13821	0.51362	0.69545	0.30455	0.6091	0.91969
CFAP53_65573_CTTCCATTAAGTCAAGTGAG	CFAP53	301.01	356.35	0.24275	1531.4	12661	0.49183	0.68741	0.31259	0.62517	0.92328
NUTM1_66795_TAGAGGATCAAGTTTCAAAG	NUTM1	139.11	164.79	0.24279	329.72	5851.4	0.33571	0.61829	0.38171	0.76342	0.95607
MAPRE3_31243_GTAGCGCCACCTCCTAACCC	MAPRE3	206.27	244.26	0.2428	721.63	8676.3	0.40785	0.65367	0.34633	0.69266	0.93922
COL17A1_3658_CCTCACCACGAGGTCCCATG	COL17A1	273.43	323.73	0.24281	1265.1	11501	0.46903	0.67875	0.32125	0.64251	0.92724
OR10A3_35057_TACCCAGTGATTATGAACAG	OR10A3	273.43	323.73	0.24281	1265.1	11501	0.46903	0.67875	0.32125	0.64251	0.92724
CNPY1_68308_TGAGGAAGACCCTGTGACGA	CNPY1	581.64	688.45	0.24285	5704.4	24465	0.68289	0.75264	0.24736	0.49473	0.89234
GOLT1A_59439_TGGGAGACTCACGTTTCCAA	GOLT1A	581.64	688.45	0.24285	5704.4	24465	0.68289	0.75264	0.24736	0.49473	0.89234
HIST3H2BB_59499_TCGGCTCCTGCGCCCAAGAA	HIST3H2BB	313	370.57	0.24287	1657.2	13166	0.50174	0.69109	0.30891	0.61782	0.92155
ELMOD1_42620_GCTGCAGGTATTTCGCGGAA	ELMOD1	178.69	211.64	0.2429	542.82	7516.1	0.38006	0.64099	0.35901	0.71801	0.94567
NAT8_23632_CCTTGCCAAAAAACCCTGGA	NAT8	178.69	211.64	0.2429	542.82	7516.1	0.38006	0.64099	0.35901	0.71801	0.94567
ZBED6CL_57051_GGCCGACCGACATTGACCAC	ZBED6CL	392.15	464.26	0.24295	2599.8	16495	0.56145	0.71243	0.28757	0.57514	0.91213
NCAM1_12231_CAGGGTCAGCGACGACACAC	NCAM1	431.73	511.11	0.24298	3150.5	18160	0.58904	0.7219	0.2781	0.55621	0.90826
ZNF705D_74812_AAGGTAAAAGCAATTAGTAT	ZNF705D	645.2	763.73	0.24299	7025.6	27139	0.71956	0.76409	0.23591	0.47182	0.88618
CDH7_2853_GACACCTCCATAGGGTACAA	CDH7	151.11	179.01	0.24303	389.42	6355.9	0.35006	0.626	0.374	0.748	0.95245
C8G_2032_TGGGACTCACAGCTTTCGGA	C8G	190.68	225.86	0.24308	618.72	8020.5	0.39279	0.64689	0.35311	0.70621	0.94192
RALB_15779_GGGAAACAAGTCTGACCTAG	RALB	269.83	319.55	0.24314	1235.8	11350	0.46666	0.67781	0.32219	0.64439	0.92787
ITGB8_9831_GTATTATAACATGCACAGAT	ITGB8	348.98	413.24	0.24318	2064.3	14679	0.53034	0.70147	0.29853	0.59706	0.91662
IRAK2_9691_GTCAGCCGCGTATCTGCCAG	IRAK2	665.58	787.99	0.24323	7492.1	27996	0.73159	0.76778	0.23222	0.46444	0.88433
SQLE_18153_CGCTGTCGCCACCGAAACGG	SQLE	163.1	193.23	0.24324	454.09	6860.3	0.36384	0.63303	0.36697	0.73393	0.94917
ARHGAP20_45872_GGGAGCTGTTCCATAAGGAA	ARHGAP20	519.27	614.83	0.24327	4565.9	21842	0.64659	0.741	0.259	0.51801	0.89819
SNTG1_39834_TGTCGTTTCAAAAATCTCCA	SNTG1	333.39	394.83	0.24335	1887.5	14023	0.51885	0.69733	0.30267	0.60534	0.91919
TAMM41_60011_TCTTTGAATGCCATGCGACA	TAMM41	293.82	347.99	0.24336	1467.3	12359	0.4873	0.68568	0.31432	0.62863	0.92447
ASB7_60807_ATTCGCATCTCGGCCATTCG	ASB7	214.67	254.3	0.24339	785.41	9029.4	0.41709	0.65761	0.34239	0.68478	0.93748
CCDC80_62572_TGGGCGAGCTAGTCTCAACA	CCDC80	175.09	207.45	0.24342	523.72	7364.7	0.37713	0.63951	0.36049	0.72098	0.94632
OR9I1_65454_GATCTGAGGGGTGATGACTG	OR9I1	658.39	779.63	0.24351	7349.6	27693	0.72855	0.76685	0.23315	0.4663	0.88477
GPR146_57462_GGAGTACATGGCCACCAGTG	GPR146	226.66	268.52	0.24352	876.2	9533.8	0.42873	0.66252	0.33748	0.67496	0.93448
GHRL_39404_CCCTGAACACCAGAGAGTCC	GHRL	95.94	113.77	0.24353	158.87	4035.5	0.2806	0.5832	0.4168	0.83361	0.97033
CALN1_52387_CTTCTGAAGACACCAGTTTG	CALN1	709.96	840.69	0.24354	8546.2	29862	0.75655	0.77534	0.22466	0.44933	0.88075
GRM6_7805_CTCACCCATCTTGAGCCTGG	GRM6	187.08	221.68	0.24357	598.32	7869.2	0.38996	0.64552	0.35448	0.70896	0.94281
KITLG_11452_TTTCTTTCACGCACTCCACA	KITLG	460.51	545.4	0.2436	3603.4	19370	0.60997	0.72893	0.27107	0.54214	0.90419
KCNK4_37330_GCCAGTAGGATCCCAAACAG	KCNK4	329.79	390.65	0.24364	1851.8	13872	0.5167	0.69654	0.30346	0.60691	0.91934
IL17RC_54235_AGACTGACCAAACTGCACAA	IL17RC	472.5	559.63	0.24366	3795.1	19875	0.61798	0.7316	0.2684	0.5368	0.90274
NEU1_12463_CCCACTTCCGTAGCGCCAGG	NEU1	159.5	189.05	0.24382	436.64	6709	0.36078	0.63138	0.36862	0.73724	0.94994
TRUB2_35368_GATGAAAGAGGGTACGCTGG	TRUB2	159.5	189.05	0.24382	436.64	6709	0.36078	0.63138	0.36862	0.73724	0.94994
MOB3B_50036_GGGGCCCCAAATATGAGTAT	MOB3B	314.2	372.25	0.24385	1684.5	13216	0.5049	0.69222	0.30778	0.61556	0.92115
RXFP4_68937_CCGACTCGGCTGCCCAAAAG	RXFP4	314.2	372.25	0.24385	1684.5	13216	0.5049	0.69222	0.30778	0.61556	0.92115
ATP2A3_1376_GGGTACCACGTATACCCCCG	ATP2A3	68.357	81.141	0.24407	81.719	2875.3	0.23842	0.54854	0.45146	0.90292	0.98149
LCE3C_70100_TGTGGCCCCAGTTCTGAAAG	LCE3C	183.49	217.49	0.24408	578.26	7717.8	0.3871	0.64412	0.35588	0.71176	0.94339
KCNC3_9988_TCGAGGACCCCTACTCGTCG	KCNC3	362.17	429.13	0.24411	2241.6	15234	0.54249	0.70577	0.29423	0.58847	0.9152
CCDC171_65072_TCACACCTTATATCAGCACT	CCDC171	489.29	579.7	0.24415	4086.8	20581	0.6302	0.73563	0.26437	0.52874	0.90133
GID8_41255_ATCCGGGAGATGATACTGAA	GID8	310.61	368.06	0.24415	1650.8	13065	0.5027	0.6914	0.3086	0.61721	0.92137
RBM6_27270_CAAAATATTTGGATCCACAG	RBM6	310.61	368.06	0.24415	1650.8	13065	0.5027	0.6914	0.3086	0.61721	0.92137
C12orf66_61356_TGTCGTAAGAGAAGATACCC	C12orf66	131.92	156.43	0.24416	300.37	5548.8	0.32904	0.61416	0.38584	0.77167	0.9577
CPNE2_65718_CGTCATCACACTAAGCCTGG	CPNE2	131.92	156.43	0.24416	300.37	5548.8	0.32904	0.61416	0.38584	0.77167	0.9577
PATL1_65510_CTGAACGAGCATTACCAAGG	PATL1	386.16	457.57	0.24422	2549.9	16243	0.56033	0.71202	0.28798	0.57596	0.9124
BEGAIN_45972_GCCACCCGCCACCACCTACG	BEGAIN	576.84	683.43	0.24423	5680.7	24263	0.68429	0.75308	0.24692	0.49384	0.89232
MAPK15_66099_CTGAACGCAGTCATCCGGAA	MAPK15	449.72	532.86	0.24423	3456	18916	0.60449	0.72709	0.27291	0.54581	0.90497
UGT2B15_19967_GCTGTGGAAAGGTGCTAGTG	UGT2B15	398.15	471.79	0.24427	2711.5	16747	0.56905	0.71504	0.28496	0.56992	0.91036
CSN1S1_4056_TATACCATTAGAATCAAGAG	CSN1S1	143.91	170.65	0.2443	357.47	6053.2	0.34367	0.6223	0.3777	0.7554	0.9537
C1QTNF7_57350_AGCACTACAACCCTGCCACA	C1QTNF7	346.58	410.73	0.24433	2057.2	14578	0.53125	0.70177	0.29823	0.59646	0.91632
PRDM7_30140_TAGTCTAGAGTGCTGTCCAG	PRDM7	219.46	260.15	0.24437	827.93	9231.1	0.42353	0.66025	0.33975	0.67951	0.93615
MSX1_11800_TCTGGCTACTCACTGGCCGG	MSX1	295.02	349.66	0.24441	1493.1	12409	0.49056	0.68686	0.31314	0.62627	0.92368
KRTAP5-1_70744_GGAGCCCCCACAAGAACCAC	KRTAP5-1	155.9	184.87	0.24442	419.53	6557.6	0.3577	0.62968	0.37032	0.74064	0.95096
USP18_30667_AAGATCTGCCGGGGACTGCG	USP18	370.57	439.17	0.24443	2353	15587	0.54947	0.70822	0.29178	0.58356	0.91398
C11orf16_44368_AGAGACAGGTACCTTGCAAG	C11orf16	748.33	886.7	0.24447	9573.1	31477	0.77991	0.78228	0.21772	0.43545	0.87747
SIRT5_32723_ACCGGGGAAGTTTCTCAACT	SIRT5	167.89	199.09	0.24452	486.55	7062.1	0.3712	0.63645	0.36355	0.72711	0.94765
USP26_52506_GGACAGAGTTCATCAAAACG	USP26	243.45	288.6	0.24452	1019.2	10240	0.44616	0.66959	0.33041	0.66081	0.93174
ITGB8_9832_TTACCGCCATCTGTCCAGAT	ITGB8	859.86	1018.9	0.24453	12642	36168	0.8361	0.79845	0.20155	0.4031	0.86797
TNFAIP6_19379_GCCTATTGCTACAACCCACA	TNFAIP6	633.2	750.35	0.24454	6861.6	26634	0.71781	0.76355	0.23645	0.4729	0.88633
Non-Targeting-Control_77009_GAGTCGAAGATGGTCTAGGA	Non-Targeting-Control	883.85	1047.3	0.24457	13360	37177	0.84779	0.80172	0.19828	0.39656	0.86632
GAPVD1_34626_CAGGTCCCCAGCTTACTCCA	GAPVD1	418.54	496.05	0.24459	3004.1	17605	0.5842	0.72023	0.27977	0.55954	0.90932
RUNDC3B_62902_GTTTCTGCCTAAAGGGAGAG	RUNDC3B	657.19	778.79	0.24459	7393.6	27643	0.73139	0.76772	0.23228	0.46456	0.88434
SH3GLB1_37801_GATTACCAGACTTCTGCTAG	SH3GLB1	542.06	642.44	0.24469	5038	22800	0.66477	0.74686	0.25314	0.50628	0.89589
PSG8_72949_ACCTTACACATCATAATGGG	PSG8	402.95	477.65	0.2448	2790	16949	0.57378	0.71666	0.28334	0.56667	0.90963
RPSA_10507_TGGCCAGGTTTGTGGAACAG	RPSA	116.33	138.02	0.2448	235.38	4893	0.31018	0.60265	0.39735	0.79469	0.96176
TRIM42_68506_CCTGCCCTTACAAAGATGAG	TRIM42	116.33	138.02	0.2448	235.38	4893	0.31018	0.60265	0.39735	0.79469	0.96176
PATE4_72166_CCTGCATATACACAGAAGGA	PATE4	602.02	713.54	0.24481	6218.4	25323	0.70081	0.75827	0.24173	0.48346	0.88913
NIPSNAP3B_42370_TCGCATTGATAAACAAGAGA	NIPSNAP3B	426.93	506.09	0.24485	3132.8	17958	0.59069	0.72243	0.27757	0.55513	0.90777
OVCH2_69302_ACCACAGTGGGTGATCACGG	OVCH2	909.03	1077.4	0.24494	14178	38236	0.86118	0.80543	0.19457	0.38914	0.86484
ZBTB49_63910_CCACAGATGTCACACAAGTG	ZBTB49	263.83	312.85	0.24501	1201.5	11098	0.46533	0.67717	0.32283	0.64565	0.92843
TTC30B_62394_CTTGTATGGTAAGTTTCCGG	TTC30B	522.87	619.85	0.24504	4702.7	21993	0.65395	0.74337	0.25663	0.51325	0.89715
WIPF2_61748_TGGTGGTATTAGGCCGAGAG	WIPF2	164.3	194.91	0.24511	468.48	6910.7	0.36821	0.63486	0.36514	0.73028	0.94828
TAS2R10_37396_AGTTAGTGAGTCAGTGTTTG	TAS2R10	582.83	690.96	0.24512	5845.2	24515	0.69055	0.75505	0.24495	0.4899	0.89091
POU3F1_14450_CTTCTGCACTTCGCGGTACG	POU3F1	200.27	237.57	0.24524	695.44	8424	0.40633	0.6527	0.3473	0.69461	0.93974
ZNF705D_74813_CCAGGAAGAGTGGGACATGA	ZNF705D	690.77	818.94	0.24524	8214.6	29055	0.75196	0.77396	0.22604	0.45209	0.88081
KLHL25_47733_GGCCTCAAAATAGCGGCTAG	KLHL25	543.26	644.11	0.24526	5085.7	22851	0.66717	0.74763	0.25237	0.50474	0.89523
IL33_55664_CAACACCCCTCAAATGAATC	IL33	236.25	280.23	0.24534	967.07	9937.3	0.44117	0.6675	0.3325	0.665	0.93266
OXCT1_13162_CATTGCCAGTAAGCCAAGAG	OXCT1	296.21	351.33	0.24544	1519.1	12460	0.49381	0.68804	0.31196	0.62393	0.92302
BLOC1S3_71061_ACGGCGGTAGACACCGCTCA	BLOC1S3	320.2	379.78	0.24547	1774.7	13468	0.51335	0.69526	0.30474	0.60947	0.91974
DZIP1_31067_AACAGTATCAGTGAACCCAA	DZIP1	332.19	394	0.24549	1909.9	13973	0.52285	0.69872	0.30128	0.60257	0.91843
ZNF587B_75733_GGTTCTCCAGAGTCACATCA	ZNF587B	428.13	507.76	0.24557	3170.5	18008	0.59339	0.72334	0.27666	0.55331	0.90735
AMOTL2_38720_CATGAGCTAGTACAACATGA	AMOTL2	500.09	593.09	0.24561	4324.4	21035	0.64122	0.73924	0.26076	0.52153	0.89927
FUNDC1_60698_CTACCATAGGTCCCGAACTG	FUNDC1	536.06	635.75	0.24563	4968.4	22548	0.66385	0.74656	0.25344	0.50688	0.8961
SCNN1B_16927_GTCCTGTTGAGGCTACACTG	SCNN1B	536.06	635.75	0.24563	4968.4	22548	0.66385	0.74656	0.25344	0.50688	0.8961
TAS2R4_37369_CACATCATTTAATATCAGTG	TAS2R4	596.03	706.85	0.24565	6141	25070	0.69993	0.75799	0.24201	0.48401	0.8892
AGPS_22256_TGCCACTAAGAGGGTACCTA	AGPS	148.71	176.5	0.24571	386.33	6255	0.35147	0.62615	0.37385	0.7477	0.95243
NOD1_27931_CCAAGGCCTGAGGTCCACGT	NOD1	148.71	176.5	0.24571	386.33	6255	0.35147	0.62615	0.37385	0.7477	0.95243
EPN2_31184_CTTGGGGACAGATTGTACGG	EPN2	160.7	190.72	0.24572	450.75	6759.4	0.3652	0.63323	0.36677	0.73353	0.94917
RBKS_47312_CAGACTAAAGATGCTGCTAC	RBKS	208.67	247.61	0.24575	758.07	8777.2	0.41562	0.6567	0.3433	0.68659	0.93787
CLDN15_33623_CGGTGGCACAGCTAAACCAG	CLDN15	232.65	276.05	0.24576	941.53	9786	0.43866	0.66643	0.33357	0.66714	0.93285
RECQL5_24717_GACCCCGAGCTGTATGAGGG	RECQL5	244.65	290.27	0.24577	1040.7	10290	0.44974	0.67094	0.32906	0.65812	0.93166
PPP2R1B_14618_GAAGCTAGACTAGTGAACAG	PPP2R1B	544.46	645.79	0.24582	5133.6	22901	0.66957	0.74839	0.25161	0.50321	0.89472
Non-Targeting-Control_77092_GGAATGTCCTAGGTTACTGA	Non-Targeting-Control	664.38	787.99	0.24583	7639.6	27946	0.73942	0.77017	0.22983	0.45967	0.88315
CRTAM_44152_GTACACGCCTTCATCTTGCA	CRTAM	372.97	442.51	0.24607	2418.4	15688	0.55526	0.71022	0.28978	0.57956	0.91288
UCHL1_19903_ACTTCATGAAGCAGACCATT	UCHL1	313	371.41	0.24611	1705.7	13166	0.50903	0.69366	0.30634	0.61269	0.92036
DNAAF1_58662_CCACAATCACCTGGAGACCG	DNAAF1	657.19	779.63	0.24613	7495.7	27643	0.73642	0.76925	0.23075	0.46149	0.88363
Non-Targeting-Control_76935_CTGCGTGTCTTGCTCGCATG	Non-Targeting-Control	633.2	751.19	0.24614	6960	26634	0.72294	0.76513	0.23487	0.46974	0.88542
ANKHD1_40879_AATAGAGACCAATCGGAACA	ANKHD1	253.04	300.31	0.24617	1117	10644	0.45814	0.67427	0.32573	0.65147	0.93025
MALRD1_69262_ATTGTCTTCAGAGCCAAACG	MALRD1	253.04	300.31	0.24617	1117	10644	0.45814	0.67427	0.32573	0.65147	0.93025
FZD7_21601_CTGCGTGGGCCAGAACACGT	FZD7	229.06	271.87	0.2462	916.32	9634.7	0.43613	0.66535	0.33465	0.6693	0.93355
RFTN2_59783_GGAATGTCCCCTAACTTCTG	RFTN2	205.07	243.42	0.24624	735.47	8625.8	0.41295	0.65549	0.34451	0.68903	0.93835
ACTN2_214_CCAGGTTAATATTTCCTATG	ACTN2	193.08	229.2	0.24627	652.5	8121.4	0.40086	0.65011	0.34989	0.69978	0.94094
PLD5_64659_GACATGCTGATGGATGAGTG	PLD5	193.08	229.2	0.24627	652.5	8121.4	0.40086	0.65011	0.34989	0.69978	0.94094
CCDC170_50748_GAGCATGACTGGGTCCACTG	CCDC170	181.09	214.98	0.24629	574.49	7617	0.38839	0.64438	0.35562	0.71124	0.94337
Non-Targeting-Control_76569_AGCCCGCCACAGAATAGCTG	Non-Targeting-Control	865.86	1027.2	0.2463	13021	36420	0.84561	0.80111	0.19889	0.39777	0.86632
CLVS2_60306_TACAGGGCATGGATATACCA	CLVS2	157.1	186.54	0.24636	433.36	6608.1	0.36216	0.63157	0.36843	0.73686	0.94993
RBM27_39930_GGAGGCATTAACATTCCAGG	RBM27	157.1	186.54	0.24636	433.36	6608.1	0.36216	0.63157	0.36843	0.73686	0.94993
TRIB2_36192_GAGATCGCGGAACAAAACCC	TRIB2	157.1	186.54	0.24636	433.36	6608.1	0.36216	0.63157	0.36843	0.73686	0.94993
MYEOV_35193_GGCCATTAGCTCGTGCCCTG	MYEOV	145.11	172.32	0.2464	370.25	6103.7	0.34831	0.62431	0.37569	0.75137	0.95299
TRIM42_68507_CGATGAGGCTAATGGTGTCG	TRIM42	133.12	158.1	0.24645	312.1	5599.2	0.33388	0.61633	0.38367	0.76734	0.95676
UBXN4_32018_TGATGAACAGTCTACACAGA	UBXN4	297.41	353.01	0.24647	1545.3	12510	0.49705	0.6892	0.3108	0.62159	0.92233
CTNND1_4220_GCACCGATTCCCACTCAATG	CTNND1	518.08	614.83	0.2466	4681.2	21792	0.65547	0.74386	0.25614	0.51228	0.89712
ALOX12_664_TGAAGCTCTTCCATCCCCGA	ALOX12	634.4	752.86	0.24662	7016	26685	0.72515	0.76581	0.23419	0.46838	0.88531
GSKIP_38947_GACATACTGCTTAGCTCCAT	GSKIP	410.14	486.85	0.24679	2941.9	17252	0.584	0.72014	0.27986	0.55972	0.90932
OSTM1_36228_AGGTCGTGGAAGACCCTGTG	OSTM1	269.83	320.38	0.2469	1277.8	11350	0.47451	0.68063	0.31937	0.63875	0.92666
CHRNA2_3224_TGATGTTGCCAAAATCAGTG	CHRNA2	257.84	306.16	0.24695	1167.6	10845	0.46403	0.67654	0.32346	0.64693	0.92885
GAST_6634_CGAAGGCAGCTGGGACCCCA	GAST	165.5	196.58	0.24695	483.09	6961.2	0.37255	0.63667	0.36333	0.72667	0.94755
HNRNPCL4_76311_ACTTGGACTATAACCTGCAA	HNRNPCL4	245.85	291.94	0.247	1062.4	10341	0.4533	0.67227	0.32773	0.65545	0.93097
CTSZ_4284_GGGGTAATGACCTGTCCGTG	CTSZ	418.54	496.89	0.24702	3069.3	17605	0.5905	0.72235	0.27765	0.5553	0.90779
UGT1A6_40274_TCTGCTGAATGTATGCTCCA	UGT1A6	394.55	468.45	0.24709	2730.1	16596	0.57359	0.71657	0.28343	0.56687	0.90963
ARIH2_28041_ATATCTCTGAAACTTGCCAG	ARIH2	555.25	659.17	0.2471	5399.5	23355	0.67998	0.75171	0.24829	0.49658	0.89292
ARSE_1211_GCTGTATGGGGACAACGTAG	ARSE	141.51	168.14	0.24713	354.5	5952.3	0.34513	0.62242	0.37758	0.75515	0.95354
LY6G6D_46689_CGAATGCGGTGCTACAACTG	LY6G6D	61.162	72.776	0.24713	67.451	2572.6	0.22899	0.53791	0.46209	0.92417	0.98501
RERGL_49936_GCTTTGCAGCCCTTACAGTG	RERGL	221.86	263.5	0.24713	866.93	9332	0.43104	0.66314	0.33686	0.67373	0.93447
SLC34A2_28522_GCTGACAACGATGGACGTTG	SLC34A2	221.86	263.5	0.24713	866.93	9332	0.43104	0.66314	0.33686	0.67373	0.93447
TMEM98_34367_AGTGGGACATGAGACCCCTG	TMEM98	221.86	263.5	0.24713	866.93	9332	0.43104	0.66314	0.33686	0.67373	0.93447
OR10Z1_59526_CAGATGGCTATCCAGCCTGA	OR10Z1	290.22	344.64	0.24718	1481	12207	0.49258	0.6875	0.3125	0.625	0.92327
C8orf74_65042_ACGAACAGAGAGACTCCCGG	C8orf74	209.87	249.28	0.2472	776.63	8827.6	0.41947	0.65821	0.34179	0.68359	0.93703
AVL9_31667_AAACAAAATCATCTGCACAT	AVL9	426.93	506.93	0.24723	3199.4	17958	0.59693	0.72452	0.27548	0.55095	0.90675
KLC4_55255_CTCACCGATACACCAAAGCA	KLC4	278.23	330.42	0.24724	1362.2	11703	0.48249	0.68367	0.31633	0.63266	0.92526
CA1_2096_TGGGGCAGTACAAATGAGCA	CA1	129.52	153.92	0.24725	297.66	5447.9	0.33057	0.61422	0.38578	0.77156	0.95767
MYOD1_12142_CCTGCAGGCCCTCGATATAG	MYOD1	185.88	220.84	0.24737	610.93	7818.7	0.39531	0.64743	0.35257	0.70514	0.94187
TAS2R40_66984_TTGAAGACATCTCTCGAGAG	TAS2R40	117.53	139.7	0.24739	245.77	4943.5	0.31533	0.60506	0.39494	0.78988	0.96094
MYL1_12062_ATGGGTTACCTTCATTGCTG	MYL1	447.32	531.18	0.2474	3516.6	18815	0.61139	0.72938	0.27062	0.54124	0.90396
TMEM200C_73998_CCCCTCCCGATTGGTCCCGG	TMEM200C	447.32	531.18	0.2474	3516.6	18815	0.61139	0.72938	0.27062	0.54124	0.90396
BGN_1709_AAGCTGACTGGCATCCCCAA	BGN	230.26	273.54	0.24752	936.71	9685.1	0.43981	0.66675	0.33325	0.66651	0.9327
TREM1_39827_AATTCCCATCCAGTCCAAGT	TREM1	230.26	273.54	0.24752	936.71	9685.1	0.43981	0.66675	0.33325	0.66651	0.9327
PAX9_13353_ATCCGCTCCATCACCGACCA	PAX9	218.26	259.32	0.24761	842.75	9180.7	0.42848	0.66201	0.33799	0.67599	0.93501
ZNF235_24440_TTCTCATGTGTACTACACGC	ZNF235	218.26	259.32	0.24761	842.75	9180.7	0.42848	0.66201	0.33799	0.67599	0.93501
FBXW8_34864_AGTGTGGGACACCCGCACCT	FBXW8	206.27	245.1	0.24771	753.76	8676.3	0.41684	0.65701	0.34299	0.68599	0.93758
PECR_43499_ACAATGCAACATCCGGAATG	PECR	363.37	431.64	0.24775	2330.2	15284	0.55219	0.70911	0.29089	0.58178	0.91333
KATNA1_30137_GGACAGCACTCCCTTGAAAG	KATNA1	93.541	111.26	0.24777	156.9	3934.6	0.28241	0.58284	0.41716	0.83432	0.97041
KIAA0922_32191_CAACCCTAGTAGGGACAGCG	KIAA0922	307.01	364.72	0.24777	1665.3	12914	0.50785	0.69316	0.30684	0.61368	0.92077
LETMD1_33959_AATAACTAATAATTTCTGGG	LETMD1	250.64	297.8	0.24779	1111.8	10543	0.45925	0.67459	0.32541	0.65082	0.93008
SLC23A3_62488_GGAGTAAGAGAGTCCTCCTG	SLC23A3	383.76	455.9	0.24792	2602	16142	0.56779	0.71455	0.28545	0.5709	0.91102
DEFB1_4699_CAGGTACCAGAGCTTACCTG	DEFB1	271.03	322.06	0.24802	1301.8	11400	0.4779	0.68187	0.31813	0.63626	0.92654
OLIG3_63973_CAAAATCAAGAAGCAGCTGT	OLIG3	214.67	255.14	0.24811	818.91	9029.4	0.4259	0.66086	0.33914	0.67828	0.93583
PCDH12_38393_GCAGGTATGAAGTCTCCACG	PCDH12	214.67	255.14	0.24811	818.91	9029.4	0.4259	0.66086	0.33914	0.67828	0.93583
TRABD2B_71123_CGCTCGCTCACCGATCCGGG	TRABD2B	303.41	360.54	0.24812	1631.7	12762	0.50567	0.69234	0.30766	0.61531	0.92113
PTGIR_15349_CACACCGGCCACGAACATCA	PTGIR	291.42	346.32	0.24822	1506.9	12258	0.49585	0.68868	0.31132	0.62264	0.92244
TMPRSS13_52768_GAGCGTGCCTCCACAGATGT	TMPRSS13	323.8	384.79	0.24829	1860.4	13620	0.52267	0.69857	0.30143	0.60287	0.91858
ACVR2B_236_CTGGAGCGCACCAACCAGAG	ACVR2B	113.93	135.51	0.24832	232.98	4792.1	0.31182	0.60258	0.39742	0.79484	0.96176
NDUFAF7_42532_CACAGGTTTCTGATAAACTG	NDUFAF7	235.05	279.39	0.24835	983.09	9886.9	0.44595	0.66919	0.33081	0.66162	0.93198
VSTM1_67844_TTAGGCTTCAGGTCCGTGAA	VSTM1	235.05	279.39	0.24835	983.09	9886.9	0.44595	0.66919	0.33081	0.66162	0.93198
ITCH_52446_TCCCGAACATAGGCTATCTG	ITCH	554.05	658.33	0.24838	5437.2	23305	0.68309	0.75269	0.24731	0.49462	0.89234
TSPYL2_47268_GGGATTCTACCATCGAGTCG	TSPYL2	190.68	226.69	0.24839	648.49	8020.5	0.40213	0.6504	0.3496	0.69921	0.94093
PKD1L3_69396_GACACTGCTACTCTGCAACA	PKD1L3	509.68	605.63	0.2484	4603.5	21438	0.65533	0.74381	0.25619	0.51238	0.89712
OAZ2_12983_CTTCCAGTATGAGGTCACCG	OAZ2	255.44	303.65	0.24855	1162.3	10744	0.46513	0.67686	0.32314	0.64627	0.92864
SYT14_66682_AGCGCTGGGTAAATATCATG	SYT14	287.82	342.13	0.2486	1475	12106	0.49362	0.68782	0.31218	0.62435	0.92306
FMR1_6511_CTGTAACATACCTCTTCTTG	FMR1	461.71	548.75	0.24867	3788	19421	0.62458	0.73375	0.26625	0.53249	0.90206
NTF3_12878_ATCACGGCGGAAACGGTACG	NTF3	166.7	198.25	0.24876	497.93	7011.6	0.37687	0.63846	0.36154	0.72309	0.94696
PIP5K1C_32686_TGTTGTTCATGACCACGACG	PIP5K1C	166.7	198.25	0.24876	497.93	7011.6	0.37687	0.63846	0.36154	0.72309	0.94696
CALML3_2237_ACTCATCATGTCCCGCAGCT	CALML3	340.59	404.87	0.24877	2066.2	14326	0.53709	0.70374	0.29626	0.59252	0.91564
OR51F2_58177_AGGGATGGAGATCCAGTACT	OR51F2	579.24	688.45	0.2488	5963.5	24364	0.69966	0.75791	0.24209	0.48419	0.88923
RIMBP2_32967_CAACGTGGAGAACTCCACAA	RIMBP2	360.97	429.13	0.24889	2322.6	15183	0.55312	0.70942	0.29058	0.58117	0.9132
AMER1_60687_GGTCAAGGAGCATGTAGCCG	AMER1	154.7	184.03	0.24898	430.1	6507.2	0.36358	0.63176	0.36824	0.73647	0.9499
CTAGE1_47893_GATTTCAAGCGAATGAAGAA	CTAGE1	187.08	222.51	0.24898	627.6	7869.2	0.39939	0.64906	0.35094	0.70187	0.94159
METTL8_50068_GGAAACAATCCAGTCTCCAT	METTL8	154.7	184.03	0.24898	430.1	6507.2	0.36358	0.63176	0.36824	0.73647	0.9499
LYZL1_53815_CAACTGAGAAGTCAGCCTCT	LYZL1	251.84	299.47	0.24899	1134.2	10593	0.46276	0.6759	0.3241	0.64821	0.92921
TBRG1_54408_GAGAGTGCCATCTACCCCGT	TBRG1	434.13	516.13	0.24908	3361.9	18261	0.60681	0.72783	0.27217	0.54434	0.90471
OR1L3_35280_CCTCTGGTCTTCAGACCGAG	OR1L3	336.99	400.69	0.2491	2028.8	14175	0.53503	0.703	0.297	0.59401	0.91575
AGER_500_TGGAATTCTTACGGTAGACA	AGER	272.23	323.73	0.24913	1326.1	11451	0.48127	0.6831	0.3169	0.63379	0.92576
PFN4_70443_CCCTCATCAAAATCCAGGAG	PFN4	507.28	603.12	0.24921	4592.8	21338	0.65612	0.74406	0.25594	0.51188	0.89712
PRX_46315_GAAGGAGACTTTGTAAGGCT	PRX	142.71	169.81	0.24924	367.23	6002.8	0.34979	0.62446	0.37554	0.75109	0.95293
TMEM80_67271_GAAACAGCAGAGCAAGATCG	TMEM80	292.62	347.99	0.24924	1533	12308	0.4991	0.68985	0.31015	0.6203	0.92203
GLIPR1L2_61301_AAAACGCCCCCTACTGCCAG	GLIPR1L2	260.24	309.51	0.24928	1213.9	10946	0.47094	0.67909	0.32091	0.64181	0.92721
SNX13_31911_CCGGCGCAACCTAAACAGTG	SNX13	462.91	550.42	0.24932	3829.3	19471	0.62716	0.7346	0.2654	0.53079	0.90179
FAM13A_27152_TGCCCATAAGCGTAGAACCG	FAM13A	280.62	333.77	0.24939	1412.1	11804	0.48915	0.68609	0.31391	0.62781	0.92431
PRAMEF7_73206_AGGCCTCCATGAACAGCGTG	PRAMEF7	353.78	420.76	0.24952	2243.6	14881	0.54913	0.708	0.292	0.58401	0.91405
SLC22A18_13112_TCACCCGTACGCGGAGACCA	SLC22A18	564.85	671.72	0.24959	5710.8	23759	0.69335	0.75592	0.24408	0.48815	0.89036
DAAM1_31432_ACTTGGATAAAAGCACTGGG	DAAM1	532.47	633.24	0.24963	5077.5	22397	0.67336	0.74959	0.25041	0.50081	0.89416
GSC2_7847_GCTGGAGAGGATGTGCTCGA	GSC2	309.41	368.06	0.24972	1720.4	13014	0.51418	0.69542	0.30458	0.60916	0.91969
MLXIP_31084_GAGGAACTAATGGTAACACG	MLXIP	151.11	179.85	0.24972	413.12	6355.9	0.36055	0.63005	0.36995	0.73991	0.95049
ARHGEF26_34525_CAGGAAAGAGCCCCCGTTCG	ARHGEF26	98.338	117.11	0.24973	176.21	4136.4	0.29189	0.58886	0.41114	0.82228	0.96833
CPXM2_58154_CTGGTGTCATCACTCAAGGG	CPXM2	435.33	517.8	0.24977	3400.9	18311	0.60947	0.72872	0.27128	0.54256	0.90421
H2BFM_68455_GCGCCACGCCAACCGCCGTG	H2BFM	435.33	517.8	0.24977	3400.9	18311	0.60947	0.72872	0.27128	0.54256	0.90421
RNASE12_73407_GAACGGGAACGTCATTCTGA	RNASE12	244.65	291.11	0.2499	1079.2	10290	0.45798	0.67393	0.32607	0.65214	0.93031
NGFRAP1_35409_GCAGCCTATGCAGAATGGAG	NGFRAP1	390.96	465.1	0.24995	2748.7	16445	0.57819	0.71811	0.28189	0.56379	0.90945
HGF_8319_TCTTTACCCCGATAGCTCGA	HGF	285.42	339.62	0.25004	1468.9	12006	0.49468	0.68815	0.31185	0.62369	0.92302
TRIM60_63900_TCCAAGCCAGAATATTGAGG	TRIM60	358.58	426.62	0.25004	2315.1	15083	0.55406	0.70972	0.29028	0.58055	0.91305
PROKR2_59595_GGTTGCGCAACTTCTTATAG	PROKR2	305.81	363.88	0.25009	1686.3	12863	0.51204	0.69462	0.30538	0.61076	0.91999
HSPB1_8960_TGGTCGAAGAGGCGGCTATG	HSPB1	159.5	189.89	0.25015	461.71	6709	0.371	0.63529	0.36471	0.72942	0.94794
ZNF354C_37109_GTCCCTTCAGATACCCGTCT	ZNF354C	200.27	238.41	0.25029	726.98	8424	0.41545	0.65609	0.34391	0.68782	0.93799
HOXD8_8762_CAGGAGTACTTCCACCCCGG	HOXD8	468.91	557.95	0.25035	3964.6	19723	0.63405	0.73687	0.26313	0.52627	0.90056
GSX1_65224_GGAGGTCTGGTAGAGCGCGG	GSX1	106.73	127.15	0.25037	208.42	4489.5	0.30471	0.59732	0.40268	0.80536	0.96407
Non-Targeting-Control_76595_AGGGCGAGCAGCAGAGTACG	Non-Targeting-Control	1002.6	1192.9	0.25049	18105	42171	0.92665	0.82295	0.17705	0.35411	0.85391
SECISBP2L_25764_GGAGAGAGTGAAGTATCACT	SECISBP2L	147.51	175.67	0.2505	396.48	6204.5	0.3575	0.62828	0.37172	0.74344	0.95132
APLNR_526_CATGGTGTTACGCACCACCG	APLNR	167.89	199.93	0.25054	513	7062.1	0.38116	0.64023	0.35977	0.71954	0.94582
CNTN1_3543_CTGTTCCGGATATCCGATGG	CNTN1	404.15	480.99	0.25057	2952.7	16999	0.5894	0.72193	0.27807	0.55613	0.90823
RNF144B_66628_TGTCCAGAGACTGCTCACAC	RNF144B	229.06	272.7	0.25062	952.48	9634.7	0.44466	0.66846	0.33154	0.66307	0.93212
TMEM209_54510_TGGTACTGGGCGAACGAGAA	TMEM209	229.06	272.7	0.25062	952.48	9634.7	0.44466	0.66846	0.33154	0.66307	0.93212
TTLL4_25502_CAGGCGGTGGAAACCTCCTG	TTLL4	269.83	321.22	0.25065	1320.4	11350	0.48237	0.68344	0.31656	0.63313	0.92546
SLC4A11_52721_CTGGGGGGAGAATTCCTGTG	SLC4A11	608.02	723.58	0.25066	6677.3	25575	0.72262	0.76503	0.23497	0.46995	0.88543
CCDC28A_34033_TCCGTAAACAAACGGAGCTG	CCDC28A	412.54	491.03	0.25072	3080.3	17353	0.59584	0.72412	0.27588	0.55176	0.90711
IGDCC4_46339_ATGGCTTCAAGCCGCCAATG	IGDCC4	543.26	646.62	0.25086	5341.9	22851	0.68377	0.7529	0.2471	0.4942	0.89234
IL18RAP_23041_TCACAGGATGCATTTGTCTG	IL18RAP	359.77	428.29	0.25087	2347.4	15133	0.55699	0.71073	0.28927	0.57853	0.91278
CD84_23132_TCTGTTGCTTATGTAACACC	CD84	217.06	258.48	0.25088	857.71	9130.3	0.43345	0.66377	0.33623	0.67245	0.93419
LY6H_10883_GGGCGCCGAGCACAGCAGGA	LY6H	155.9	185.71	0.2509	444.11	6557.6	0.36803	0.63365	0.36635	0.73271	0.94909
Non-Targeting-Control_77417_TTGCAGCCACTCCTGCAATA	Non-Targeting-Control	755.53	899.25	0.25093	10328	31779	0.80621	0.78994	0.21006	0.42012	0.87282
RFX8_75078_ACTTACCAAAACTATCTCTG	RFX8	633.2	753.7	0.25095	7259.2	26634	0.73831	0.76983	0.23017	0.46035	0.88334
KBTBD11_26435_GGCCGTCTACTGCTTCCACG	KBTBD11	327.39	389.81	0.25105	1948.1	13771	0.5319	0.70182	0.29818	0.59637	0.9163
CD34_2653_ACCTTGATGTCACTTAGGAT	CD34	307.01	365.55	0.25106	1713.9	12914	0.51521	0.69575	0.30425	0.60851	0.91966
CLDN18_38149_GCCGCACCAAATGTGTACCT	CLDN18	266.23	317.04	0.2511	1290.5	11198	0.48009	0.68253	0.31747	0.63493	0.92601
EVC2_60107_GAAACATGCTCACCAGACAT	EVC2	458.11	545.4	0.25112	3809.9	19269	0.62884	0.73514	0.26486	0.52971	0.90155
TTLL10_66424_TCAGCGTGTAGTCGTCCCGG	TTLL10	356.18	424.11	0.2512	2307.5	14982	0.55502	0.71003	0.28997	0.57993	0.91288
Non-Targeting-Control_77091_GGAATCCGGAGCTCATGAGG	Non-Targeting-Control	858.66	1022.2	0.25127	13375	36117	0.8606	0.80527	0.19473	0.38946	0.86492
MYH14_49934_TCGGCCAACTTTGATGCGAG	MYH14	143.91	171.48	0.25131	380.18	6053.2	0.35442	0.62647	0.37353	0.74706	0.95235
EXTL3_5913_AAATGAACCTCGGTAACACG	EXTL3	254.24	302.82	0.25134	1179.8	10694	0.46973	0.67848	0.32152	0.64303	0.92746
TTR_19713_AAAGGCTGCTGATGACACCT	TTR	805.9	959.48	0.25137	11794	33898	0.83417	0.79791	0.20209	0.40419	0.86863
GCHFR_6983_GAGGTGGGCCCCACTATGGT	GCHFR	123.52	147.23	0.25139	280.92	5195.7	0.32884	0.61207	0.38793	0.77587	0.95845
OR8D2_67233_AGCAAGACAGAGTCAATAAG	OR8D2	123.52	147.23	0.25139	280.92	5195.7	0.32884	0.61207	0.38793	0.77587	0.95845
PCDHB3_43993_GGGTAGAGGAACTGGCCGCG	PCDHB3	123.52	147.23	0.25139	280.92	5195.7	0.32884	0.61207	0.38793	0.77587	0.95845
USH1C_26946_CTCTAACCTGGATCACAAGG	USH1C	233.85	278.56	0.25139	999.24	9836.5	0.45075	0.67089	0.32911	0.65822	0.9317
HSD17B2_8896_TGTCCATTTGGAGCACCGAG	HSD17B2	614.02	731.11	0.25144	6855.6	25827	0.72862	0.76687	0.23313	0.46627	0.88477
MTX1_11903_GATAGACACCAAGAACTACG	MTX1	393.35	468.45	0.25147	2819.4	16545	0.58379	0.72001	0.27999	0.55999	0.90932
PXT1_66042_CCAGCCATGTCAAGGAACCC	PXT1	393.35	468.45	0.25147	2819.4	16545	0.58379	0.72001	0.27999	0.55999	0.90932
SP5_71252_GGTACTGCGCAAAGTCCGAC	SP5	103.14	122.97	0.2515	196.65	4338.1	0.3011	0.59453	0.40547	0.81093	0.96545
AARD_73106_GGGAAATTCTCTCTCTGCAG	AARD	172.69	205.78	0.25158	547.46	7263.8	0.38825	0.64346	0.35654	0.71307	0.94364
IFI30_28080_GAAGTCTAACGCTTGCAGAG	IFI30	172.69	205.78	0.25158	547.46	7263.8	0.38825	0.64346	0.35654	0.71307	0.94364
ZNF705B_75433_CCCGAATCATTATATTCAAA	ZNF705B	430.53	512.78	0.25169	3382.6	18109	0.61121	0.72928	0.27072	0.54143	0.90396
PECR_43501_ATGGAAATCCAGCTTTAGTA	PECR	835.88	995.45	0.25178	12731	35159	0.85101	0.80262	0.19738	0.39477	0.86587
TMSB4X_19348_TTTCTCGATCTCAGCCATAT	TMSB4X	627.21	747	0.25181	7175.6	26382	0.73755	0.76959	0.23041	0.46081	0.88349
TGIF2-C20orf24_76059_GAGGGTTCTTGGGAATAGCA	TGIF2-C20orf24	250.64	298.63	0.25182	1151.6	10543	0.4674	0.67753	0.32247	0.64494	0.92806
Non-Targeting-Control_77022_GATGGCGCTTCAGTCGTCGG	Non-Targeting-Control	655.99	781.3	0.25185	7851.5	27593	0.75439	0.77468	0.22532	0.45063	0.88075
TMPRSS11E_36291_AAACCTTCGAAAATGAAACG	TMPRSS11E	209.87	250.12	0.25201	809.95	8827.6	0.42837	0.66149	0.33851	0.67701	0.93544
SLC25A2_52604_GGACAGCGTGTGTACTGACT	SLC25A2	336.99	401.52	0.2521	2082.4	14175	0.54206	0.70543	0.29457	0.58915	0.91521
TTC26_50536_TACTATCAGGAATTTGCTGA	TTC26	336.99	401.52	0.2521	2082.4	14175	0.54206	0.70543	0.29457	0.58915	0.91521
MZT2B_50691_CCCCGCTCACTTGAACACGT	MZT2B	189.48	225.86	0.25214	661.62	7970.1	0.40746	0.65229	0.34771	0.69542	0.94009
OPLAH_35316_CTCCCGGCCCAAAAATGCAG	OPLAH	464.11	552.93	0.25214	3944.9	19522	0.63573	0.73741	0.26259	0.52519	0.90017
C4A_1986_GCTCAATAGACAGAAACCCG	C4A	91.143	108.75	0.25223	154.94	3833.7	0.28431	0.58247	0.41753	0.83505	0.97067
ADCK1_45110_TTTCAGATCTCACGCCACCT	ADCK1	345.38	411.56	0.25224	2189.9	14528	0.54907	0.70791	0.29209	0.58418	0.91413
NEDD4L_32467_AAGTTACTGTTGGCGAGCTG	NEDD4L	665.58	793.01	0.25238	8119	27996	0.76159	0.77684	0.22316	0.44632	0.87996
FGF12_6279_GTCCAACAGCGACCGAGTGT	FGF12	119.92	143.04	0.25239	267.23	5044.3	0.3255	0.60978	0.39022	0.78043	0.95923
PJA1_47544_GTGCGTCCAGAAGTCAGGGT	PJA1	119.92	143.04	0.25239	267.23	5044.3	0.3255	0.60978	0.39022	0.78043	0.95923
HHLA1_26959_CAGAACACCAGACAAGCCGC	HHLA1	538.46	641.6	0.25241	5319	22649	0.68534	0.75339	0.24661	0.49322	0.89227
JAK2_9903_CTGCCACTGCAATACCAACG	JAK2	673.98	803.05	0.25244	8329.8	28349	0.76659	0.77833	0.22167	0.44334	0.87882
MAN2B2_32457_CCTGGAGTACCACGTCAACG	MAN2B2	148.71	177.34	0.25249	409.93	6255	0.36204	0.63023	0.36977	0.73953	0.95049
IQSEC2_31720_GCCAGCTTTCAACAATGATG	IQSEC2	390.96	465.94	0.25254	2811.1	16445	0.58471	0.72031	0.27969	0.55939	0.90932
TPK1_35396_GGAAAGAAATACAGTACCAG	TPK1	284.22	338.79	0.25254	1488.7	11955	0.49904	0.68968	0.31032	0.62065	0.92203
BCL2L2_1646_AGACAAAGAAGGCTACAAGG	BCL2L2	428.13	510.27	0.25267	3373.4	18008	0.61209	0.72957	0.27043	0.54086	0.90396
MTMR14_47752_GAGAGTGAGTCAGGAAGTCG	MTMR14	428.13	510.27	0.25267	3373.4	18008	0.61209	0.72957	0.27043	0.54086	0.90396
Non-Targeting-Control_76761_CCAGTGCCCTTTTGTCGCAA	Non-Targeting-Control	621.21	740.31	0.25268	7092.5	26130	0.7368	0.76936	0.23064	0.46127	0.88363
PHLDA1_30910_GCCGAGCCGTCCCAACCCAG	PHLDA1	292.62	348.82	0.2527	1579.7	12308	0.50664	0.69251	0.30749	0.61497	0.92111
HBE1_8207_GCTTAGCAAAGGCGGGCTTG	HBE1	321.4	383.12	0.25272	1904.9	13519	0.53086	0.70139	0.29861	0.59722	0.91664
TOP1MT_57768_TCATGAATACACAACAAAGG	TOP1MT	350.18	417.42	0.25273	2260.5	14729	0.55401	0.70965	0.29035	0.5807	0.91316
KLF5_1915_GCTGTCTGATTTGTAGAACT	KLF5	378.96	451.72	0.25275	2646.5	15940	0.57624	0.71739	0.28261	0.56521	0.90963
ID1_9119_CTGTCTGTCTGAGCAGAGCG	ID1	157.1	187.38	0.25278	458.34	6608.1	0.37245	0.63551	0.36449	0.72898	0.94794
APOF_878_GGCTCTAAGGAATGCCCTGG	APOF	214.67	255.97	0.25282	853.12	9029.4	0.4347	0.6641	0.3359	0.6718	0.93387
TMC8_61740_GGGACCCAGGAAGTTGACCA	TMC8	243.45	290.27	0.25283	1096.1	10240	0.4627	0.67559	0.32441	0.64882	0.92947
UPK3A_20014_CCGACAGGGGTGCGTTACAG	UPK3A	301.01	358.86	0.25284	1673.4	12661	0.51413	0.69528	0.30472	0.60944	0.91974
ZNF628_55222_TCGCGCAGACCTCCAACCTG	ZNF628	329.79	393.16	0.25285	2007.7	13872	0.53801	0.70396	0.29604	0.59208	0.91564
DNAH7_44102_TTGAAATGTCGCATGTATCG	DNAH7	712.35	849.06	0.25294	9344	29963	0.78974	0.78516	0.21484	0.42969	0.87616
MSRB2_31240_CCATGAGCCTCGGAAAACGA	MSRB2	280.62	334.6	0.25299	1456.9	11804	0.49685	0.68883	0.31117	0.62235	0.92233
PDPN_28732_TTGTCAAGCCAGACTTATAG	PDPN	194.28	231.71	0.25302	700.69	8171.8	0.41411	0.65515	0.34485	0.6897	0.93851
LOC401052_72337_AAGAAACCATCGAAGCAGAA	LOC401052	556.45	663.35	0.2531	5713.9	23406	0.69875	0.75761	0.24239	0.48478	0.88925
ZNF443_27417_ACAAGAACTGGAATCAGGGA	ZNF443	317.8	378.94	0.25311	1868.9	13368	0.5288	0.70063	0.29937	0.59874	0.91716
CACHD1_46213_GCAAGTCAACATACCTACTG	CACHD1	231.45	276.05	0.25319	994.28	9735.6	0.45195	0.67123	0.32877	0.65755	0.93149
KCNJ3_10036_CATCACAGACAAGTGCCCCG	KCNJ3	173.89	207.45	0.25328	563.25	7314.3	0.39245	0.64518	0.35482	0.70964	0.94289
ADM_367_GCACCGTGCACGTCCCGAAG	ADM	305.81	364.72	0.2534	1735.2	12863	0.51942	0.6972	0.3028	0.60559	0.91919
SIAE_39892_ACTGCAAGTCAACCGCAACA	SIAE	211.07	251.79	0.25341	829.13	8878	0.43218	0.66297	0.33703	0.67406	0.93447
PRIMA1_61402_ACCTGCACGAAGCCCCAGAG	PRIMA1	569.64	679.25	0.25347	6006.4	23961	0.70807	0.76052	0.23948	0.47896	0.88771
TPSAB1_19525_CAGGTGAGCCTGAGAGTCCA	TPSAB1	342.99	409.05	0.25347	2182.5	14427	0.55006	0.70823	0.29177	0.58353	0.91398
SSTR2_18288_TGGTCTTCATCTTGGCATAG	SSTR2	388.56	463.43	0.25362	2802.8	16344	0.58564	0.72061	0.27939	0.55878	0.90917
C11orf74_58185_GAGGATCATGTGTCCAAAAG	C11orf74	322.6	384.79	0.25363	1934.2	13569	0.53394	0.70247	0.29753	0.59506	0.91605
FRMD8_52491_CATGGCCACGTCATCGTCTG	FRMD8	256.64	306.16	0.25365	1226.3	10795	0.47665	0.68104	0.31896	0.63792	0.92666
DAB2IP_62744_TGGACAGTGACCGTGCGCAG	DAB2IP	293.82	350.5	0.2537	1606.4	12359	0.50987	0.69367	0.30633	0.61266	0.92036
NMRK1_41217_CTATTCCATATAGTGTCAAG	NMRK1	330.99	394.83	0.25374	2037.8	13922	0.54105	0.70502	0.29498	0.58996	0.91535
TRIM36_42602_TGTACTGTGAATTATGTAGG	TRIM36	124.72	148.9	0.25375	292.26	5246.1	0.3338	0.61433	0.38567	0.77134	0.95764
ZNF710_70310_TGACACGGCGGGTTCGACCG	ZNF710	124.72	148.9	0.25375	292.26	5246.1	0.3338	0.61433	0.38567	0.77134	0.95764
RHD_16135_TAGCCCATGATGGAGCTGTG	RHD	471.3	562.13	0.25376	4125.1	19824	0.64511	0.74047	0.25953	0.51907	0.89853
CRYBA4_3955_CGATCTTTGAAAGTGCTGAG	CRYBA4	265.03	316.2	0.25379	1309	11148	0.48461	0.68412	0.31588	0.63177	0.92492
ITPR3_9881_AAAGCACATCACCAAGACCG	ITPR3	265.03	316.2	0.25379	1309	11148	0.48461	0.68412	0.31588	0.63177	0.92492
SECISBP2_48803_CAGTTCAGGAAAGTCCAGTG	SECISBP2	161.9	193.23	0.25382	490.95	6809.9	0.37972	0.63894	0.36106	0.72212	0.9466
Non-Targeting-Control_76520_ACGCTCAGCACCCGCTATGC	Non-Targeting-Control	657.19	783.81	0.25384	8016.5	27643	0.76158	0.77684	0.22316	0.44633	0.87996
OR10G2_35155_AAGCAGAGGAACGGTGACTG	OR10G2	657.19	783.81	0.25384	8016.5	27643	0.76158	0.77684	0.22316	0.44633	0.87996
TAS2R19_67006_CCAGTCAATGACATTTACTA	TAS2R19	199.08	237.57	0.25386	740.88	8373.6	0.42066	0.65794	0.34206	0.68412	0.93722
TOM1_26808_TGAGAGCCAGCATCACCTCG	TOM1	236.25	281.9	0.25389	1042.1	9937.3	0.45796	0.6736	0.3264	0.65279	0.93048
OR13C3_60624_TTTCCTGAAAGCAGATGACA	OR13C3	459.31	547.91	0.25397	3925.2	19320	0.63744	0.73796	0.26204	0.52409	0.89987
KRTAP23-1_68631_GTAGCCCTCACAGGAATGGG	KRTAP23-1	133.12	158.94	0.25402	333.35	5599.2	0.34506	0.62071	0.37929	0.75859	0.95468
P2RY12_48112_CCAACCCCAAAAATCTCTTG	P2RY12	281.82	336.28	0.25403	1482.6	11854	0.50014	0.69002	0.30998	0.61997	0.92202
SMIM1_71103_CTCACCCCAGGATCTCCCAG	SMIM1	207.47	247.61	0.25403	805.49	8726.7	0.42965	0.66182	0.33818	0.67636	0.93512
NET1_27599_CAAAGTGCTGCTGTGCCATG	NET1	401.75	479.32	0.25412	3008.7	16899	0.59673	0.72438	0.27562	0.55124	0.90695
OR10H1_35166_GGTGTAGAGGATCTCGGAGA	OR10H1	290.22	346.32	0.25415	1573.4	12207	0.50773	0.69285	0.30715	0.61429	0.92094
WNK1_48451_GATCCCGGGGGTATCAACTG	WNK1	215.86	257.65	0.25418	872.8	9079.8	0.43846	0.66555	0.33445	0.66891	0.93343
PIP_14015_GTTGGGGGCCAACAAAGCTC	PIP	612.82	731.11	0.25425	6996.7	25777	0.7368	0.76936	0.23064	0.46128	0.88363
PGM2L1_67255_TACTGCCTCTCACAACCGCA	PGM2L1	695.56	829.82	0.25428	9012.1	29257	0.78489	0.78374	0.21626	0.43253	0.87698
RTP1_60020_GTCTCGTCAGTAGTGAGGGA	RTP1	261.44	312.02	0.25428	1279.3	10997	0.48235	0.68322	0.31678	0.63357	0.92562
HERC3_23405_GAAGTAACTCAAATTGCTTG	HERC3	501.29	598.1	0.2543	4686.9	21085	0.66676	0.74747	0.25253	0.50507	0.89537
CD44_2705_AAGACTCCCATTCGACAACA	CD44	546.86	652.48	0.25434	5577.9	23002	0.69641	0.75688	0.24312	0.48625	0.88981
BEND4_71329_AAGAACTCGACTGCACTGCT	BEND4	1237.6	1476.4	0.25436	28517	52058	1.0467	0.85238	0.14762	0.29524	0.84054
C11orf80_49684_TCCAGATGTGAGTTATCAGG	C11orf80	187.08	223.35	0.25437	657.59	7869.2	0.40882	0.65259	0.34741	0.69482	0.93989
ARG2_1102_TAGGAGCCCCGTTCTCACAA	ARG2	435.33	519.47	0.25441	3540.2	18311	0.62184	0.7328	0.2672	0.5344	0.90208
DTNB_5121_AACCCATCATACTCTCACAT	DTNB	406.55	485.18	0.25452	3091.4	17100	0.6013	0.72592	0.27408	0.54816	0.90576
PLCXD1_42401_GAAGTCCCCCATTTCGCACG	PLCXD1	406.55	485.18	0.25452	3091.4	17100	0.6013	0.72592	0.27408	0.54816	0.90576
TFR2_19061_CACCCTGCACTGGGTCGATG	TFR2	406.55	485.18	0.25452	3091.4	17100	0.6013	0.72592	0.27408	0.54816	0.90576
WNK3_48508_AGTAGCCCTGATAACCCAAG	WNK3	323.8	386.47	0.25454	1963.8	13620	0.53701	0.70355	0.29645	0.5929	0.91566
RELT_54608_CCGGACTGAGGATGCCAATG	RELT	580.44	692.63	0.25455	6293.8	24415	0.71803	0.76361	0.23639	0.47278	0.88632
MAVS_45666_GTGTCTTCCAGGATCGACTG	MAVS	241.05	287.76	0.25457	1090.9	10139	0.46389	0.67594	0.32406	0.64813	0.92915
CUL7_26084_GTCCCGCACATACAAAGCAT	CUL7	543.26	648.3	0.25458	5516.3	22851	0.69484	0.75638	0.24362	0.48723	0.89006
LCLAT1_66309_ACAACCGCCTTGTGGCAACA	LCLAT1	158.3	189.05	0.25464	472.8	6658.5	0.37685	0.63736	0.36264	0.72529	0.94722
CCDC50_62632_CAGACCAACCAGGGTCAAGG	CCDC50	203.87	243.42	0.25466	782.19	8575.4	0.42711	0.66065	0.33935	0.67869	0.93599
HABP4_31255_AGCTGAGCGGAGATCCTACA	HABP4	249.44	297.8	0.25468	1169.1	10492	0.47206	0.67917	0.32083	0.64166	0.92721
FGF20_34939_ACTGGTCAGTATTAGAGGTG	FGF20	386.16	460.92	0.25471	2794.5	16243	0.58659	0.72092	0.27908	0.55816	0.9089
PRR20B_74853_AGGGCGAGGCCGTGGCAGAA	PRR20B	212.27	253.46	0.25479	848.54	8928.5	0.43598	0.66443	0.33557	0.67114	0.93384
Non-Targeting-Control_76828_CGAGTGGGAAACGGGAATCA	Non-Targeting-Control	647.59	772.94	0.2549	7855.2	27239	0.75944	0.7762	0.2238	0.44761	0.88028
GPR88_39794_GGAGTGACACCGGGATGCGC	GPR88	129.52	154.75	0.25501	318.42	5447.9	0.3419	0.61867	0.38133	0.76267	0.95578
Non-Targeting-Control_77426_TTTAACTGTCCCGGTGTGCA	Non-Targeting-Control	726.74	867.46	0.25503	9900.6	30569	0.80483	0.78954	0.21046	0.42092	0.87282
TMUB1_52242_GGTCTCAACGCACACCGCTG	TMUB1	444.92	531.18	0.25514	3720.6	18715	0.63057	0.73569	0.26431	0.52862	0.90133
RNASE2_16179_CGTTAGCAAAAGTTGTAAGA	RNASE2	362.17	432.48	0.25529	2471.2	15234	0.5696	0.71505	0.28495	0.5699	0.91036
FAM135B_37649_GAAAGGGAATAGATCAAGAG	FAM135B	254.24	303.65	0.25531	1220.8	10694	0.47782	0.68139	0.31861	0.63722	0.92666
DKKL1_35610_GGTGGCATCCATTCAACCAG	DKKL1	146.31	174.83	0.25535	406.76	6154.1	0.36358	0.63043	0.36957	0.73915	0.95036
CACNA1A_2138_GCGCTCCAGCCACGTACGAG	CACNA1A	208.67	249.28	0.25543	824.62	8777.2	0.43348	0.6633	0.3367	0.6734	0.93427
MYOG_12146_GGAACCCCGCTTCTATGATG	MYOG	325	388.14	0.25544	1993.6	13670	0.54007	0.70462	0.29538	0.59076	0.91549
C17orf100_70982_GGAATCCTCCTCGCAGCGCA	C17orf100	271.03	323.73	0.25547	1388.6	11400	0.49357	0.68745	0.31255	0.62509	0.92327
OASL_22523_GATGGGACATCGTTGCTCAG	OASL	225.46	269.36	0.25561	963.5	9483.4	0.45077	0.67053	0.32947	0.65894	0.9317
GNAS_7331_CCCACCAGCATGTTTGACGT	GNAS	350.18	418.26	0.25562	2317.1	14729	0.56091	0.71201	0.28799	0.57599	0.9124
ACER2_69182_ATTCAGGGGTAGGTTCAAGG	ACER2	233.85	279.39	0.2557	1037	9836.5	0.45918	0.67395	0.32605	0.6521	0.93031
DIS3L2_59711_TGGATAAAGTGGCTGCCGAG	DIS3L2	171.49	204.94	0.25573	559.53	7213.4	0.39387	0.64546	0.35454	0.70909	0.94281
FCN1_6178_CTGGAAAGGCAGGACCAGTG	FCN1	109.13	130.5	0.25579	228.21	4590.3	0.31533	0.60243	0.39757	0.79515	0.96187
RGS4_16103_GTGGGAAGAATTGTGTTCAC	RGS4	179.89	214.98	0.25583	615.86	7566.5	0.40347	0.64993	0.35007	0.70013	0.94097
NFE2_12512_GTGAGTAGGGGTACTCCACT	NFE2	887.44	1059.9	0.25588	14863	37328	0.89239	0.81391	0.18609	0.37218	0.85868
C11orf24_39661_GGAGGCCGCAGTCGTAATGG	C11orf24	400.55	478.48	0.25591	3036.9	16848	0.60042	0.72561	0.27439	0.54878	0.90613
EPS8L2_48065_CGAGGACATCGAGAGCGCGT	EPS8L2	188.28	225.02	0.25592	674.88	7919.6	0.41284	0.65419	0.34581	0.69161	0.93879
HEATR5B_40076_AGGCGGAACTGTCAACAGCA	HEATR5B	338.19	404.03	0.25596	2167.9	14225	0.55208	0.70889	0.29111	0.58222	0.91351
Non-Targeting-Control_76730_CAGGGTTGCGCAGAGGACTC	Non-Targeting-Control	558.85	667.54	0.25596	5906.2	23507	0.70888	0.76077	0.23923	0.47846	0.88759
LEPR_10578_TATTATCTGGCTACACAATG	LEPR	284.22	339.62	0.25609	1534.6	11955	0.50669	0.69238	0.30762	0.61524	0.92113
SRSF5_17205_AAGATTTCATGAGACAAGCT	SRSF5	442.52	528.67	0.2561	3711.1	18614	0.63146	0.73598	0.26402	0.52805	0.9013
ADCYAP1_310_GAAGCACCTGCAGTCGCTCG	ADCYAP1	213.47	255.14	0.25616	868.17	8978.9	0.43975	0.66589	0.33411	0.66823	0.93315
KRT5_10322_CCCTCCTGGAGGTATCCAAG	KRT5	213.47	255.14	0.25616	868.17	8978.9	0.43975	0.66589	0.33411	0.66823	0.93315
TMUB1_52240_AGGTGCGACTCATCTACCAA	TMUB1	396.95	474.3	0.25625	2991.5	16697	0.59861	0.72499	0.27501	0.55002	0.90664
MVB12B_55168_ATCAAGGACACACTGCCTGT	MVB12B	317.8	379.78	0.25629	1920.4	13368	0.53603	0.70314	0.29686	0.59371	0.91566
SLC2A13_57105_CCAAAAAACTGTATAACCGC	SLC2A13	142.71	170.65	0.25629	390.25	6002.8	0.36059	0.62864	0.37136	0.74272	0.95131
TSTD1_75356_CGACGTGCGCTCTCGCGAGG	TSTD1	142.71	170.65	0.25629	390.25	6002.8	0.36059	0.62864	0.37136	0.74272	0.95131
C11orf97_73745_GCCCAAGGCGGGTCGCGAAG	C11orf97	151.11	180.69	0.25638	437.51	6355.9	0.37104	0.63408	0.36592	0.73185	0.9488
LEMD1_56485_CAGGACAGTGATGACAGCGA	LEMD1	151.11	180.69	0.25638	437.51	6355.9	0.37104	0.63408	0.36592	0.73185	0.9488
OR11A1_35145_TGGACTGGTTGTGGCCCTGG	OR11A1	159.5	190.72	0.25646	487.48	6709	0.38121	0.63919	0.36081	0.72163	0.94635
DMBX1_59337_CTGACTGCTCAGACAGACTC	DMBX1	176.29	210.8	0.2566	595.51	7415.2	0.40077	0.64857	0.35143	0.70287	0.94176
TYROBP_19799_GCCCAGGAAGTACACGGCCA	TYROBP	289.02	345.48	0.25662	1593.9	12157	0.51207	0.69436	0.30564	0.61128	0.92
Non-Targeting-Control_76594_AGGGCACCCGGTTCATACGC	Non-Targeting-Control	911.43	1089.1	0.25672	15790	38337	0.9076	0.81796	0.18204	0.36409	0.8569
ANO1_41584_GCCCCCGATGGACTACCACG	ANO1	201.47	240.91	0.25676	777.8	8474.5	0.42844	0.66098	0.33902	0.67803	0.93582
C14orf169_49670_GGATTCGATGCTGCGCAACG	C14orf169	322.6	385.63	0.25676	1986.6	13569	0.54112	0.70496	0.29504	0.59008	0.91536
C18orf63_73891_ATGGGAAATCCACATATATG	C18orf63	201.47	240.91	0.25676	777.8	8474.5	0.42844	0.66098	0.33902	0.67803	0.93582
IL6ST_9442_GATCTGATGTAACCTTCCCA	IL6ST	201.47	240.91	0.25676	777.8	8474.5	0.42844	0.66098	0.33902	0.67803	0.93582
SPPL2C_63547_GGGGTGCGTACATGGCCACG	SPPL2C	364.57	435.82	0.25689	2538.3	15335	0.57537	0.71702	0.28298	0.56596	0.90963
RXRA_16683_CAAGGACCGGAACGAGAATG	RXRA	88.744	106.24	0.25691	152.99	3732.8	0.28631	0.5821	0.4179	0.83581	0.97105
CPPED1_42284_ACTGGGGACTGTGACAATGG	CPPED1	527.67	630.73	0.25694	5310.6	22195	0.69177	0.75541	0.24459	0.48918	0.89086
IMPA1_9564_TCTTAACCGACAACCCCACA	IMPA1	381.36	455.9	0.25694	2777.9	16041	0.58851	0.72154	0.27846	0.55691	0.90851
MOGAT1_57716_TCCCTCCTTGCTTACCATGT	MOGAT1	243.45	291.11	0.25697	1135.6	10240	0.47096	0.67857	0.32143	0.64285	0.92734
TNKS1BP1_54975_ACGTGCCGGATGGGGCACTC	TNKS1BP1	243.45	291.11	0.25697	1135.6	10240	0.47096	0.67857	0.32143	0.64285	0.92734
DNAJC5_51151_CAAGAACCCCGACAACCCGG	DNAJC5	97.139	116.27	0.25699	183.09	4085.9	0.29937	0.5914	0.4086	0.81721	0.96712
NPY4R_14702_CAGTCACACACATCAGGCAG	NPY4R	431.73	516.13	0.25705	3561.5	18160	0.62629	0.73426	0.26574	0.53149	0.90191
Non-Targeting-Control_76556_AGAAGACCGAGGCGCTTCAA	Non-Targeting-Control	946.21	1131	0.25707	17067	39800	0.92609	0.8228	0.1772	0.3544	0.85405
CCDC102B_50109_GCAGTCCGACCACCACCGCA	CCDC102B	277.03	331.26	0.25708	1470.5	11652	0.50239	0.69072	0.30928	0.61857	0.92167
C7orf33_65016_GTTTGGGTCCACGTTAGGGG	C7orf33	448.52	536.2	0.25709	3844.2	18866	0.63838	0.73825	0.26175	0.52351	0.89965
PATE1_63305_AACAACAGAAGAGGCCTGCA	PATE1	310.61	371.41	0.25717	1848.6	13065	0.53197	0.70165	0.29835	0.59671	0.91648
ZFAND1_49850_GGAAATCCCAAAGCCTCGAA	ZFAND1	369.37	441.68	0.25729	2614.3	15537	0.58011	0.71865	0.28135	0.56269	0.90932
AIRE_907_CGCGCTGGCTGACCACGACG	AIRE	164.3	196.58	0.25738	521.09	6910.7	0.38834	0.64252	0.35748	0.71497	0.94416
KRTAP19-5_68660_TTCCGCAGACTGGGCTATGG	KRTAP19-5	164.3	196.58	0.25738	521.09	6910.7	0.38834	0.64252	0.35748	0.71497	0.94416
TYMSOS_73446_CTTACAGACGCCGAAACGGA	TYMSOS	453.32	542.06	0.25741	3937.6	19068	0.64266	0.73965	0.26035	0.52071	0.89923
C1orf226_72275_TCAAATTCTCAAACATGCCG	C1orf226	181.09	216.66	0.25743	632.6	7617	0.40756	0.65158	0.34842	0.69684	0.9405
GBA_6931_TGTGGTGAGTACTGTTGGCG	GBA	478.5	572.17	0.25744	4387.3	20127	0.66027	0.74537	0.25463	0.50927	0.89667
AOC1_72_GTGGCTTCAACTTCTATGCG	AOC1	197.88	236.73	0.25747	754.91	8323.2	0.42591	0.6598	0.3402	0.68041	0.93637
CEP68_31978_TGGAGACCTTCTGCTCTCCG	CEP68	520.47	622.36	0.25748	5190.8	21892	0.68863	0.75442	0.24558	0.49117	0.89153
PALMD_40844_CTGGACCAAACTTTCAAGAA	PALMD	206.27	246.77	0.25749	820.11	8676.3	0.4348	0.66364	0.33636	0.67272	0.93427
ANKRD31_66690_CATTGACCCACTAGACATAG	ANKRD31	231.45	276.88	0.25754	1031.9	9735.6	0.46043	0.6743	0.3257	0.65139	0.93025
GABRG1_6782_AGAACAACTGTCAGAATGCA	GABRG1	1019.4	1218.8	0.25756	19887	42877	0.96314	0.83226	0.16774	0.33548	0.84887
SIGLEC5_22950_ACCTGTCAGATGAAACGCCA	SIGLEC5	281.82	337.11	0.25761	1528.5	11854	0.50782	0.69273	0.30727	0.61454	0.92095
OR5B17_65477_AAAGAACATCTGAGCAGCAC	OR5B17	340.59	407.38	0.25766	2230.7	14326	0.55805	0.71096	0.28904	0.57809	0.91278
NEUROD2_12473_ACGGCGAAGACGACGAGCCG	NEUROD2	374.17	447.53	0.25769	2691.4	15738	0.58482	0.72027	0.27973	0.55947	0.90932
CYB5R2_39323_CACCCCCAATATCCTGAAGG	CYB5R2	483.3	578.03	0.25774	4487	20329	0.66441	0.7467	0.2533	0.5066	0.89605
ABLIM3_31117_GGAAGTGGTTGTTGTGCACG	ABLIM3	676.38	808.91	0.2578	8782	28450	0.78572	0.78398	0.21602	0.43204	0.87697
SPIRE1_44540_GTACAACCAGCCCATCAACG	SPIRE1	555.25	664.19	0.25803	5933.6	23355	0.71282	0.76199	0.23801	0.47602	0.8869
ZAK_39480_GTGACAATGCCATAGTTGGG	ZAK	521.67	624.04	0.25803	5239.1	21943	0.69103	0.75517	0.24483	0.48965	0.89089
PSMD9_15268_GTCGCTGACAGTCACGACGC	PSMD9	488.09	583.88	0.25804	4587.9	20530	0.66853	0.74802	0.25198	0.50396	0.8949
LRRC15_59966_CAGGCTCACGGATATCCCCA	LRRC15	269.83	322.89	0.25812	1407.8	11350	0.49807	0.68902	0.31098	0.62195	0.92233
OR2A1_69752_CTGCGTCATGCAGCCAGCAA	OR2A1	261.44	312.85	0.25813	1321.9	10997	0.49033	0.68606	0.31394	0.62787	0.92433
43711_43786_TCCAACCTGCTGGGCTACAT	SEPTIN3	253.04	302.82	0.25814	1238.8	10644	0.48247	0.68302	0.31698	0.63397	0.92589
OR13G1_73222_GCAAGGCTACACACATATGG	OR13G1	236.25	282.74	0.25815	1080.6	9937.3	0.46635	0.67664	0.32336	0.64672	0.92875
SPON1_28015_GGGCGACCAGGTGATCCACT	SPON1	219.46	262.66	0.25817	933.19	9231.1	0.44965	0.66983	0.33017	0.66035	0.93172
TMEM252_64084_TCCAGAAAATTCCACTCAGA	TMEM252	211.07	252.63	0.25818	863.55	8878	0.44106	0.66623	0.33377	0.66754	0.93304
GATA2_6911_CGCCGGCACATAGGAGGGGT	GATA2	185.88	222.51	0.25821	670.81	7818.7	0.41424	0.65451	0.34549	0.69098	0.93854
SPANXN3_60651_GCCAACTTCCAGCACCAATG	SPANXN3	177.49	212.47	0.25822	611.97	7465.6	0.4049	0.65024	0.34976	0.69953	0.94094
FTSJ1_33605_CCGTAAGAATGGTCCAGCAG	FTSJ1	169.09	202.44	0.25824	555.82	7112.5	0.39534	0.64574	0.35426	0.70852	0.94271
KIN_31307_AAATAATCCATAAACTGCTG	KIN	593.63	710.2	0.25826	6794.2	24969	0.7377	0.76963	0.23037	0.46074	0.88344
FCN1_6179_GACTGGGCCGCATACAAGCA	FCN1	118.73	142.21	0.25837	275.68	4993.9	0.33228	0.61213	0.38787	0.77573	0.95845
IL18BP_26897_AACGCTGAGCTTATCCTGTG	IL18BP	434.13	519.47	0.25838	3641.9	18261	0.63157	0.73599	0.26401	0.52802	0.9013
POLI_30466_GGTGGTCCTGAGAGTATCAC	POLI	110.33	132.17	0.2584	238.44	4640.8	0.32056	0.60492	0.39508	0.79015	0.96108
HSDL1_52368_AATCCTGATTAGTCGGAACG	HSDL1	383.76	459.24	0.25844	2849	16142	0.59413	0.72344	0.27656	0.55312	0.90733
GSDMB_43639_AAGGGTAGCCAGATACTGCT	GSDMB	632	756.21	0.25847	7713	26584	0.76176	0.77689	0.22311	0.44623	0.87996
FOXD2_6423_CTGGACGCTGGACCCGGAGT	FOXD2	93.541	112.09	0.25848	172.07	3934.6	0.29574	0.58832	0.41168	0.82337	0.96859
NKX3-1_12637_AGCGGCTTGGACGGGGTCGG	NKX3-1	308.21	368.9	0.25857	1841.9	12964	0.53306	0.70199	0.29801	0.59601	0.9163
ZNF19_20508_TTCACCAAGACAGAATGGAC	ZNF19	308.21	368.9	0.25857	1841.9	12964	0.53306	0.70199	0.29801	0.59601	0.9163
PCIF1_47185_GCGCCTGCTCTTTAAATATG	PCIF1	464.11	555.44	0.25866	4170.9	19522	0.65369	0.74323	0.25677	0.51354	0.89716
TFEC_30855_AAGAAGATGACAATGCACAA	TFEC	266.23	318.71	0.25867	1376.9	11198	0.4959	0.68817	0.31183	0.62367	0.92302
KCNK17_55140_CTTCACGTGTCTGGACCGCC	KCNK17	438.92	525.33	0.25871	3732.8	18462	0.6359	0.73742	0.26258	0.52517	0.90017
SMR3A_35322_GTTCCAAAAGGAAAACATGG	SMR3A	502.49	601.45	0.25889	4897.1	21136	0.68073	0.75191	0.24809	0.49618	0.89285
PNPLA7_70557_AGCGGCTTAAAAAGCCACCG	PNPLA7	51.568	61.902	0.25892	53.396	2169.1	0.22189	0.52397	0.47603	0.95207	0.9904
IDS_9164_GTGTGGCTTATGATACCCAA	IDS	747.13	894.23	0.25896	10819	31426	0.82977	0.79666	0.20334	0.40667	0.86908
RFX4_16073_AATAAGAGCCAACTTTGATG	RFX4	190.68	228.37	0.25896	710.15	8020.5	0.42081	0.65736	0.34264	0.68528	0.93754
TCEB3B_38170_TCCGCAACTGATCGTAGGTG	TCEB3B	329.79	394.83	0.25896	2115.1	13872	0.55222	0.70886	0.29114	0.58229	0.91351
DEFB125_66173_GACGATGTTTAGATACTGAA	DEFB125	182.29	218.33	0.259	649.56	7667.4	0.41162	0.65321	0.34679	0.69357	0.93947
NTS_12917_AAGAGGAGCTTGTTGCAAGA	NTS	313	374.76	0.25902	1906.7	13166	0.53819	0.70383	0.29617	0.59234	0.91564
RASA2_15861_AGATATCACACATTACAGTG	RASA2	410.14	491.03	0.25911	3271.5	17252	0.61584	0.73076	0.26924	0.53848	0.90311
EFCC1_50060_CTCCAGAGATGTGACCCCCG	EFCC1	148.71	178.18	0.25924	434.24	6255	0.37262	0.6343	0.3657	0.7314	0.94876
MOV10L1_39955_AAAGTGACACCGTCTGCTTG	MOV10L1	440.12	527	0.25936	3773.8	18513	0.63851	0.73827	0.26173	0.52346	0.89965
GLA_7185_ATTGGCAAGGACGCCTACCA	GLA	229.06	274.38	0.25941	1026.9	9634.7	0.4617	0.67466	0.32534	0.65068	0.93008
PYROXD2_54192_ATGGCGCCTCTCGAAGACGG	PYROXD2	131.92	158.1	0.25941	342.78	5548.8	0.3515	0.62296	0.37704	0.75409	0.9535
RAB22A_45413_GTCCAGCTGTATCCCAGATT	RAB22A	609.22	729.44	0.25943	7226.3	25625	0.751	0.77366	0.22634	0.45269	0.88106
C6orf106_48007_CTGACATCTGCAATCTCTTG	C6orf106	309.41	370.57	0.25949	1870.8	13014	0.53618	0.70309	0.29691	0.59382	0.91567
GMEB2_34744_GGACGGCTTCCTACCTAACA	GMEB2	212.27	254.3	0.25953	883.35	8928.5	0.44483	0.66768	0.33232	0.66464	0.93266
GP9_7460_GCCGCGCCCTGGAAACCATG	GP9	301.01	360.54	0.25954	1771.6	12661	0.529	0.70048	0.29952	0.59904	0.91723
VAMP1_18541_CAGACGACTACAGCAAACCC	VAMP1	115.13	138.02	0.25962	262.12	4842.6	0.32902	0.6098	0.3902	0.78039	0.95923
CT45A9_76409_TATCAGCATTAATTTCTTGT	CT45A9	284.22	340.46	0.25963	1581.3	11955	0.51434	0.69507	0.30493	0.60986	0.91975
TSPAN7_19297_CACCTTCCTGAGGACTTACA	TSPAN7	356.18	426.62	0.25969	2481.1	14982	0.57552	0.71702	0.28298	0.56596	0.90963
ACSM1_57720_GCACTGCTATACTGGCGGGG	ACSM1	187.08	224.18	0.25974	688.28	7869.2	0.41825	0.65611	0.34389	0.68779	0.93799
C9orf57_60566_GGAACCTGCCAGACAAAACC	C9orf57	106.73	127.99	0.25975	225.84	4489.5	0.31719	0.60235	0.39765	0.79531	0.96189
SYNE3_63398_CTTCAGCCATCCGTAGCACG	SYNE3	178.69	214.15	0.25983	628.65	7516.1	0.409	0.65189	0.34811	0.69622	0.94033
Non-Targeting-Control_76620_ATAAGCTACTCTGAGTTCCT	Non-Targeting-Control	931.82	1115.9	0.25984	16944	39195	0.92985	0.82378	0.17622	0.35245	0.85376
CCDC7_49813_CTTTAAATTCATCAGTTGAG	CCDC7	242.25	290.27	0.25992	1153	10190	0.47572	0.68024	0.31976	0.63952	0.92666
HEYL_35084_CCAAGCGTCGCAATTCAGAA	HEYL	242.25	290.27	0.25992	1153	10190	0.47572	0.68024	0.31976	0.63952	0.92666
PRDM11_44763_GCTGCGGGTCTGGTACAGCG	PRDM11	170.29	204.11	0.25992	571.73	7163	0.39954	0.64746	0.35254	0.70508	0.94187
SIAH3_67398_TCACCTTTAGGTTGTGTGTG	SIAH3	530.07	634.91	0.25993	5496.1	22296	0.70215	0.75866	0.24134	0.48268	0.88871
BCAM_10871_CAGAGTGGAGGATTACGACG	BCAM	225.46	270.19	0.26007	1000.6	9483.4	0.45936	0.67365	0.32635	0.6527	0.93046
GPR65_22045_AACAGCCAAATACCGATCAA	GPR65	352.58	422.44	0.26012	2440.1	14830	0.57365	0.71636	0.28364	0.56728	0.90963
FAM47B_64110_GGCCCGGGAGAAGACAACCG	FAM47B	153.5	184.03	0.26013	465.99	6456.8	0.37992	0.63784	0.36216	0.72431	0.94716
Non-Targeting-Control_76481_AAGGCGCGCGAATGTGGCAG	Non-Targeting-Control	1200.4	1438	0.26025	28206	50494	1.057	0.85474	0.14526	0.29052	0.83881
CD40LG_2704_TGCGGCACATGTCATAAGTG	CD40LG	145.11	173.99	0.26026	417.17	6103.7	0.36972	0.63259	0.36741	0.73483	0.94926
ZNF404_69448_GAGTGTAAGGAATATAAGAA	ZNF404	81.549	97.872	0.26031	133.22	3430.2	0.2787	0.57495	0.42505	0.8501	0.97386
SLC17A2_27502_ATACTGACTCTGATCCCAAG	SLC17A2	200.27	240.08	0.26034	792.18	8424	0.43368	0.66283	0.33717	0.67434	0.93447
FAM26D_65741_AGTCCTGACAAGAAGGAATG	FAM26D	310.61	372.25	0.26041	1899.8	13065	0.53929	0.70418	0.29582	0.59163	0.91564
SELE_17122_GGAAGCTATGACTTATGATG	SELE	191.88	230.04	0.26044	728.11	8070.9	0.42477	0.65892	0.34108	0.68216	0.93682
FAM188A_50599_CCAGGGTACCTTGCGTCCAG	FAM188A	340.59	408.22	0.26061	2286.9	14326	0.56504	0.71334	0.28666	0.57332	0.9117
SLC7A2_17566_ATTCAAACGCTACAGGAAGG	SLC7A2	340.59	408.22	0.26061	2286.9	14326	0.56504	0.71334	0.28666	0.57332	0.9117
OR5M8_65291_GGATGAGGACAATCATGCCA	OR5M8	175.09	209.96	0.26068	608.09	7364.7	0.40637	0.65054	0.34946	0.69891	0.94078
GXYLT2_74520_GCACTCGTTTACCTTGAACT	GXYLT2	480.9	576.36	0.26073	4556	20228	0.67117	0.74885	0.25115	0.50229	0.89451
DLGAP1_24248_TGGACAGGGTACACCCCACG	DLGAP1	119.92	143.88	0.26075	286.92	5044.3	0.33728	0.61444	0.38556	0.77111	0.95764
Non-Targeting-Control_77348_TGCAGGTCTAGGTCCCAAAG	Non-Targeting-Control	519.27	622.36	0.2608	5313.7	21842	0.69753	0.75721	0.24279	0.48558	0.88946
CLDN17_34947_AAAGCTGATACTCTCCACTG	CLDN17	260.24	312.02	0.26089	1340.7	10946	0.49493	0.68766	0.31234	0.62467	0.92306
CTSB_4239_GTCCTCGGTAAACATAACTC	CTSB	251.84	301.98	0.26099	1256.9	10593	0.48714	0.68465	0.31535	0.6307	0.92465
PKNOX2_47061_CTTATACCAACCGGTTACCA	PKNOX2	336.99	404.03	0.26107	2247.6	14175	0.56314	0.71266	0.28734	0.57468	0.91193
TRIML1_69065_CACGAGATAGGCATTAGCTG	TRIML1	149.91	179.85	0.26114	448.31	6305.4	0.37709	0.63621	0.36379	0.72759	0.94778
B3GNTL1_61633_ATGACGTCATGATGCCCCAG	B3GNTL1	864.66	1036.4	0.26115	14754	36370	0.90074	0.81614	0.18386	0.36773	0.85745
C10orf113_70791_CTCTCTCTCATATAAGCTAG	C10orf113	545.66	654.15	0.26119	5885.3	22952	0.71613	0.76301	0.23699	0.47398	0.88657
PKDCC_55859_GCAGATCCGGGCGCGCTACG	PKDCC	103.14	123.8	0.2612	213.59	4338.1	0.3138	0.59967	0.40033	0.80067	0.96269
C12orf71_74800_GAGAGAACAAAACTGTCTGT	C12orf71	188.28	225.86	0.26125	705.97	7919.6	0.42224	0.65769	0.34231	0.68462	0.93748
TRIM16_28713_CCAGTGGAAGAAGAGGACGT	TRIM16	188.28	225.86	0.26125	705.97	7919.6	0.42224	0.65769	0.34231	0.68462	0.93748
CD81_2764_TGATGACGCCAACAACGCCA	CD81	358.58	429.97	0.26128	2548.3	15083	0.58131	0.71899	0.28101	0.56202	0.90932
ATP4B_1397_AGGCGTGGAGAGTCTGTGTG	ATP4B	311.8	373.92	0.26132	1929.2	13115	0.54239	0.70527	0.29473	0.58946	0.91521
STOML1_24716_GGAAGCATGAACTCAATGGC	STOML1	141.51	169.81	0.26133	400.45	5952.3	0.36681	0.63082	0.36918	0.73835	0.95013
CRYGN_62958_GTGACCACATGGGCTCCTGT	CRYGN	218.26	261.83	0.26145	948.93	9180.7	0.45467	0.67159	0.32841	0.65681	0.93134
MIEF1_40012_GCGGATCACATAGTCCAAGA	MIEF1	133.12	159.77	0.26154	355.29	5599.2	0.35624	0.62506	0.37494	0.74987	0.95278
TMEM233_70890_CGATGTTGATGGGGTACGCA	TMEM233	486.89	583.88	0.26158	4703.5	20480	0.67773	0.75095	0.24905	0.49811	0.89315
CTSD_4244_GCCATAGTGGATGTCAAACG	CTSD	209.87	251.79	0.26159	878.69	8827.6	0.44618	0.66803	0.33197	0.66393	0.93242
S100A7_16737_ACCGACTCACACAGGCACTA	S100A7	286.62	343.81	0.26162	1635.1	12056	0.52081	0.69738	0.30262	0.60523	0.91919
ABCC5_26861_TACGGAAAGAGGCACCCATG	ABCC5	363.37	435.82	0.26163	2624.5	15284	0.58602	0.72061	0.27939	0.55878	0.90917
Non-Targeting-Control_76648_ATCGATATACCGCCATAAAA	Non-Targeting-Control	585.23	701.83	0.26171	6797.6	24616	0.74316	0.77129	0.22871	0.45743	0.88294
CFAP52_61671_GCACCTGGAGAAGATCACAT	CFAP52	239.85	287.76	0.26174	1147.7	10089	0.47699	0.68061	0.31939	0.63878	0.92666
OR10A3_35058_TGGAAAACTAAATACCCAAG	OR10A3	201.47	241.75	0.26174	811.15	8474.5	0.43753	0.66433	0.33567	0.67134	0.93384
C2orf72_66915_GAGATGCTGCGGGACGTGCG	C2orf72	231.45	277.72	0.26187	1070.3	9735.6	0.46891	0.67737	0.32263	0.64526	0.92816
SLC9A9_68062_GTTCCACTTTCAATATCAGT	SLC9A9	299.81	359.7	0.26193	1793.2	12611	0.53329	0.70195	0.29805	0.5961	0.9163
ABTB2_33876_CCTCATCAACCAAGCCATCG	ABTB2	688.37	825.64	0.26198	9421.1	28955	0.80669	0.79007	0.20993	0.41986	0.87282
MAGEA11_11036_TCCGCAAGTATCGAGTCAAG	MAGEA11	116.33	139.7	0.26206	273.08	4893	0.3341	0.61217	0.38783	0.77566	0.95845
IVL_9892_GGAGGTCCCATCAAAGCAAG	IVL	253.04	303.65	0.2621	1280.8	10644	0.49058	0.68591	0.31409	0.62818	0.92439
DTX1_5131_GTGCTGAAGGAGGACGCTCG	DTX1	214.67	257.65	0.26218	923.62	9029.4	0.45231	0.67054	0.32946	0.65891	0.9317
DNAJC1_47532_CCACTAAGTCAAACAACTCC	DNAJC1	146.31	175.67	0.26219	430.97	6154.1	0.37425	0.63453	0.36547	0.73095	0.94853
OR2T4_59300_TGAAATCCGACCATCCAGTG	OR2T4	616.41	739.48	0.26221	7572	25928	0.76425	0.77763	0.22237	0.44474	0.87951
IL1B_9378_CTGAAAGCTCTCCACCTCCA	IL1B	274.63	329.59	0.2623	1510.1	11552	0.51133	0.69382	0.30618	0.61237	0.92034
MYBPH_11992_TGGACGCCACCCCAGGACAC	MYBPH	304.61	365.55	0.26234	1857.2	12813	0.53842	0.7038	0.2962	0.59239	0.91564
NMI_23891_GCTTGAAACGGAGTTACAAG	NMI	236.25	283.58	0.2624	1119.8	9937.3	0.47474	0.67966	0.32034	0.64067	0.92698
OOSP2_65514_CCGAGCTGTACTTTACCCCA	OOSP2	266.23	319.55	0.26244	1421.2	11198	0.5038	0.69096	0.30904	0.61807	0.92156
CSNK1A1_4067_TTAGTGTTTAGAATCTCCAG	CSNK1A1	137.91	165.63	0.26245	384.07	5801	0.36389	0.62901	0.37099	0.74198	0.95111
ZNF276_56367_ACTAGGGCGTACTTTGCACA	ZNF276	227.86	273.54	0.26256	1043.4	9584.2	0.46662	0.67639	0.32361	0.64723	0.92902
PAPPA2_46997_GTGAGAATGTGTCACCACCA	PAPPA2	339.39	407.38	0.26274	2311.5	14275	0.56907	0.7147	0.2853	0.57059	0.91074
TEX26_58448_TACCTCACTGTCAACAAACG	TEX26	159.5	191.56	0.26274	513.95	6709	0.39142	0.64307	0.35693	0.71387	0.94371
UBL4A_21484_GGTGCTACTAGAAGAAGGCG	UBL4A	219.46	263.5	0.26274	969.68	9231.1	0.45836	0.673	0.327	0.65401	0.93057
ZSCAN29_61513_AGCTATCGGAAAGTCAAGAG	ZSCAN29	309.41	371.41	0.26274	1922.3	13014	0.54351	0.70563	0.29437	0.58874	0.91521
C17orf100_70983_GGAGGATTCCACGTGCCGGG	C17orf100	69.556	83.651	0.26275	99.329	2925.7	0.26058	0.55903	0.44097	0.88193	0.9788
DTX3L_62535_TGTTGATGCATATCACCAGA	DTX3L	271.03	325.4	0.26289	1478.2	11400	0.50924	0.693	0.307	0.614	0.92091
WDR60_41606_CTTCTCGGGTAAGTCGTGAA	WDR60	442.52	531.18	0.26292	3930.4	18614	0.64986	0.74196	0.25804	0.51609	0.89806
C16orf97_70954_AGGCCACCAAACTGGTTAAG	C16orf97	614.02	736.97	0.26293	7558.4	25827	0.76505	0.77787	0.22213	0.44427	0.87923
IQCH_48097_GCTTCATCAAAACTATGCAG	IQCH	151.11	181.52	0.26301	462.61	6355.9	0.38154	0.63809	0.36191	0.72381	0.94711
MYOCD_56578_ACACAATGAGCATTTCCAAG	MYOCD	717.15	860.77	0.26301	10313	30165	0.82691	0.79585	0.20415	0.4083	0.86981
TRIM74_70608_GGCTTCGATCACCCAGGCCA	TRIM74	344.18	413.24	0.26309	2384.1	14477	0.57389	0.71638	0.28362	0.56724	0.90963
CCNJL_49400_GTATGCCCATTACTTCCTAG	CCNJL	254.24	305.33	0.26321	1304.9	10694	0.494	0.68717	0.31283	0.62567	0.92348
SH2D7_74149_TCTGCATAGATGATGTCACT	SH2D7	305.81	367.23	0.26326	1886.2	12863	0.54155	0.7049	0.2951	0.5902	0.91541
RAB2B_54522_GCAGCACTCTAGTTCCAACA	RAB2B	224.26	269.36	0.26327	1016.9	9432.9	0.46433	0.67539	0.32461	0.64921	0.9295
RSC1A1_16663_TCAATCAGAAACCATAGCTG	RSC1A1	224.26	269.36	0.26327	1016.9	9432.9	0.46433	0.67539	0.32461	0.64921	0.9295
XCL1_17053_GAGACTTCACTCCCTACACC	XCL1	194.28	233.39	0.26336	764.72	8171.8	0.43262	0.66201	0.33799	0.67598	0.93501
C2orf83_44577_ATGACTGTGGTTGACAACCA	C2orf83	348.98	419.09	0.26343	2457.7	14679	0.57867	0.71804	0.28196	0.56393	0.90945
DRP2_5060_TTTAAACCTAGTGGTCGCAG	DRP2	348.98	419.09	0.26343	2457.7	14679	0.57867	0.71804	0.28196	0.56393	0.90945
NHLH1_12594_GAGTCGGGCTTCAGTGACTG	NHLH1	525.27	630.73	0.2635	5560.7	22094	0.70948	0.76094	0.23906	0.47813	0.88746
ZG16_74412_CATTCTGGCAACCAGTTGGA	ZG16	185.88	223.35	0.2636	701.8	7818.7	0.4237	0.65803	0.34197	0.68394	0.93722
AASDHPPT_46929_CTGCCAGCAGCCATTCGGCT	AASDHPPT	590.03	708.52	0.26362	7020.4	24818	0.75216	0.774	0.226	0.45199	0.88081
C9orf69_55304_CGCGAACGCCCAGGTACTGT	C9orf69	134.32	161.45	0.26363	368.04	5649.7	0.36095	0.62715	0.37285	0.74571	0.95178
IRS1_9726_CCGAAGCACTAGATCGCCGT	IRS1	177.49	213.31	0.26387	641.58	7465.6	0.41458	0.65386	0.34614	0.69228	0.93904
MTUS2_32329_TCATTACTTGCAGGACCAGG	MTUS2	177.49	213.31	0.26387	641.58	7465.6	0.41458	0.65386	0.34614	0.69228	0.93904
SERTAD1_36880_GTGGCCAGGATCTAGCCACC	SERTAD1	31.18	37.643	0.26402	20.882	1311.5	0.17845	0.4671	0.5329	0.9342	0.9869
GPR82_35783_AAACACCAACAATACAAAGG	GPR82	496.49	596.43	0.26411	4994.3	20884	0.69159	0.75533	0.24467	0.48934	0.89087
GPM6B_7486_CCAGGCCACTCCAAGCACAT	GPM6B	190.68	229.2	0.26421	742.02	8020.5	0.43015	0.66082	0.33918	0.67836	0.93583
HSPB1_8958_CTCGGAGATCCGGCACACTG	HSPB1	190.68	229.2	0.26421	742.02	8020.5	0.43015	0.66082	0.33918	0.67836	0.93583
HIST3H3_21519_GCACCGCTACCGGCCCGGCA	HIST3H3	52.767	63.575	0.26425	58.405	2219.5	0.22941	0.52884	0.47116	0.94232	0.98853
SLC24A3_45461_CAATGACATCTTCACAAACG	SLC24A3	212.27	255.14	0.26425	918.86	8928.5	0.45368	0.67091	0.32909	0.65818	0.93168
LGALS12_54812_AGGGTGTTGCAGATGACATG	LGALS12	414.94	498.56	0.26428	3496.2	17453	0.63295	0.7364	0.2636	0.52721	0.90091
Non-Targeting-Control_77111_GGCCACAAAAACTCGCTAAG	Non-Targeting-Control	384.96	462.59	0.2644	3013.3	16192	0.61007	0.72876	0.27124	0.54249	0.90421
SPEG_27654_GGGGAGGATGAGGACCATCG	SPEG	139.11	167.3	0.26446	397.32	5851.4	0.36851	0.63103	0.36897	0.73794	0.95001
DDX25_36537_GATGTGATGATTGACACTCA	DDX25	160.7	193.23	0.26448	529.25	6759.4	0.39572	0.64485	0.35515	0.71029	0.94323
PSMF1_24996_CCAGAGAGGTGGACCCACTC	PSMF1	160.7	193.23	0.26448	529.25	6759.4	0.39572	0.64485	0.35515	0.71029	0.94323
H2AFV_56742_CTGTACAAACCTCTGCAGTG	H2AFV	203.87	245.1	0.26451	849.76	8575.4	0.44518	0.6673	0.3327	0.6654	0.93266
SENP7_45368_CAACTCCTGACTGTTAAGTG	SENP7	247.05	296.96	0.26452	1245.8	10391	0.48967	0.6854	0.3146	0.6292	0.92453
ZGPAT_53850_TGAGTACCAGGCTTTCCGGG	ZGPAT	290.22	348.82	0.26453	1717.4	12207	0.53044	0.70081	0.29919	0.59839	0.91696
OR2AG1_61276_TTGTTGGCCCTGATCAGCAA	OR2AG1	432.93	520.31	0.26468	3817.7	18210	0.64753	0.74118	0.25882	0.51764	0.89815
PQLC3_59876_TACCCCATCCTCATCGCGCA	PQLC3	325	390.65	0.26471	2155.2	13670	0.56153	0.712	0.288	0.576	0.9124
WDR35_45777_GTCCGCAGACCATGTTACAT	WDR35	325	390.65	0.26471	2155.2	13670	0.56153	0.712	0.288	0.576	0.9124
PALM_13292_TCGTAGACTTTGATGCCCAG	PALM	446.12	536.2	0.2648	4057.4	18765	0.65761	0.74446	0.25554	0.51108	0.89707
XKR5_71427_GCAGGTTGAACAGCCTCCAG	XKR5	152.3	183.2	0.26484	477.13	6406.3	0.38595	0.63996	0.36004	0.72008	0.9461
KCNIP4_51160_CTGATTGAAGCAGGTTTAGA	KCNIP4	623.61	749.51	0.26492	7925.9	26231	0.77738	0.78152	0.21848	0.43696	0.87789
SSFA2_18256_TGAGCTCTGAAAATACAACT	SSFA2	109.13	131.33	0.26493	246.43	4590.3	0.32767	0.60737	0.39263	0.78526	0.95979
Non-Targeting-Control_77220_GTTTCGAAACTTGAAGTAAG	Non-Targeting-Control	494.09	593.92	0.26501	4983.2	20783	0.6925	0.75561	0.24439	0.48877	0.89072
LOC100287036_75577_AGTAACCCTCACACTTACCT	LOC100287036	879.05	1056.5	0.26502	15747	36975	0.9229	0.82197	0.17803	0.35606	0.85442
MAP7_23710_AGCTGTTGTACGGCGCACAA	MAP7	351.38	422.44	0.26502	2524.6	14780	0.58449	0.72002	0.27998	0.55997	0.90932
NPL_51464_GGAGTGGGTGACAAAAGGGA	NPL	208.67	250.95	0.26504	893.96	8777.2	0.45133	0.66985	0.33015	0.66031	0.93172
Non-Targeting-Control_76707_CAATGGCGTGGACATTTGAT	Non-Targeting-Control	814.29	978.72	0.26505	13518	34251	0.88846	0.81285	0.18715	0.3743	0.85892
RNF144A_25955_GATGCTGCCTGCCCTAAACA	RNF144A	329.79	396.51	0.26505	2225.3	13872	0.56642	0.71371	0.28629	0.57257	0.91157
Non-Targeting-Control_76514_ACCTATTGTCCCTTCAAGCT	Non-Targeting-Control	784.31	942.75	0.26514	12551	32990	0.87231	0.80848	0.19152	0.38304	0.86212
CDK20_33146_GGTGCCCGCCAGTATGACCA	CDK20	165.5	199.09	0.26515	564.25	6961.2	0.40263	0.64807	0.35193	0.70387	0.94178
GTF2A1L_29922_GGTACATGAATGGGATAACC	GTF2A1L	165.5	199.09	0.26515	564.25	6961.2	0.40263	0.64807	0.35193	0.70387	0.94178
TMEM37_60958_CCCATCACAAATGGAGACCG	TMEM37	364.57	438.33	0.26516	2720.3	15335	0.59564	0.72384	0.27616	0.55231	0.90711
POLM_36133_CTGCTGCAGGGCATCTACAT	POLM	243.45	292.78	0.2652	1216.8	10240	0.4875	0.6845	0.3155	0.631	0.92465
UBE2O_47076_ATGTAGTCCCCATACATGAA	UBE2O	299.81	360.54	0.26528	1843.7	12611	0.54074	0.70453	0.29547	0.59093	0.91549
TRIM10_27029_ACCCGCTACTGTGAGATACC	TRIM10	256.64	308.67	0.26539	1353.7	10795	0.50081	0.68965	0.31035	0.6207	0.92203
GUCA2A_7998_CTCCGCACTGTGCCTCCTTG	GUCA2A	347.78	418.26	0.2655	2483.2	14629	0.58267	0.71938	0.28062	0.56125	0.90932
ZNF740_67316_TCGAGCACCTCAGCACATCA	ZNF740	725.55	872.48	0.26572	10795	30518	0.84109	0.79985	0.20015	0.4003	0.86644
S100G_2211_CTGGTCTGGATCACCTTCTT	S100G	660.79	794.68	0.26583	8964.4	27794	0.80315	0.78905	0.21095	0.4219	0.87322
PIM1_13978_GGCGAGTCGGAGGACAACTG	PIM1	113.93	137.19	0.26589	270.49	4792.1	0.33599	0.61221	0.38779	0.77558	0.95845
ZDHHC5_34089_CTGTCCCCACGACTCAACTG	ZDHHC5	526.47	633.24	0.26594	5699.7	22145	0.71748	0.76341	0.23659	0.47318	0.8864
BTBD16_58058_GGGACATAGGACGGAGCTTG	BTBD16	148.71	179.01	0.26596	459.24	6255	0.3832	0.63835	0.36165	0.7233	0.94696
ACER2_69183_CATCTGACCCAAGAAACTAA	ACER2	344.18	414.07	0.266	2442.2	14477	0.58085	0.71873	0.28127	0.56253	0.90932
PHKG1_13874_TCAAGGTGACCTTCTCAGTG	PHKG1	183.49	220.84	0.26601	697.65	7717.8	0.42519	0.65838	0.34162	0.68325	0.93691
CAPZA3_56592_GTTATTACAGGCCCCTCCAG	CAPZA3	218.26	262.66	0.26604	985.72	9180.7	0.4634	0.67476	0.32524	0.65047	0.93008
PDZRN4_36884_CAGGAAGGAACATCGACTGA	PDZRN4	552.85	665.03	0.26607	6291.3	23254	0.73558	0.76897	0.23103	0.46205	0.88374
NR4A1_8530_GTCCAGGTGTGCACGGACCA	NR4A1	127.12	153.08	0.26619	336.99	5347	0.35503	0.62324	0.37676	0.75351	0.95341
DRICH1_38200_GTGGTAGGCATACTAAACTC	DRICH1	231.45	278.56	0.2662	1109.3	9735.6	0.47738	0.68042	0.31958	0.63916	0.92666
EIF5A2_44312_TGAAAATATCAATTCCAACA	EIF5A2	405.35	487.69	0.2662	3389.9	17050	0.63059	0.73559	0.26441	0.52881	0.90133
TMEM133_52687_AATAGCAATGTGTACCCTAA	TMEM133	266.23	320.38	0.2662	1466.1	11198	0.51171	0.69375	0.30625	0.61249	0.92034
USP28_46114_TGCTCCCTTTAATAGATCCA	USP28	370.57	445.86	0.2662	2834.5	15587	0.60307	0.72636	0.27364	0.54728	0.90546
WNT11_20300_GTTGGGGGCGAGCTCAATGG	WNT11	231.45	278.56	0.2662	1109.3	9735.6	0.47738	0.68042	0.31958	0.63916	0.92666
STRN_18436_GGGAGTAATTACCAAACTCA	STRN	348.98	419.93	0.2663	2516.7	14679	0.58558	0.72036	0.27964	0.55927	0.90932
PF4_13702_CTGGCGAAGGCGACCACAAG	PF4	536.06	644.95	0.26633	5928	22548	0.72513	0.76577	0.23423	0.46846	0.88537
EPPK1_52177_GAACTGCAAAAATGCGCGTG	EPPK1	244.65	294.45	0.26634	1240.3	10290	0.49097	0.68578	0.31422	0.62844	0.92439
SMPD1_17794_CTGGTGCCAGACATCATGTG	SMPD1	244.65	294.45	0.26634	1240.3	10290	0.49097	0.68578	0.31422	0.62844	0.92439
WBP2_33169_GCGCCATTGAGTTCGGACAG	WBP2	244.65	294.45	0.26634	1240.3	10290	0.49097	0.68578	0.31422	0.62844	0.92439
SPEF1_33964_CTCTCCCGGGACTTTAGCGA	SPEF1	431.73	519.47	0.26636	3849.4	18160	0.65112	0.74234	0.25766	0.51532	0.89786
USP9Y_21508_TGGTACAGACCCCATAACAC	USP9Y	431.73	519.47	0.26636	3849.4	18160	0.65112	0.74234	0.25766	0.51532	0.89786
SAP30L_49631_AGCTGCTGCCTCATCGAGGA	SAP30L	714.75	859.93	0.26644	10539	30064	0.8373	0.79878	0.20122	0.40243	0.86777
ACP2_163_CACCTCTTATCACCGGCAAG	ACP2	257.84	310.35	0.26646	1378.5	10845	0.50419	0.69088	0.30912	0.61824	0.92162
ZBED3_53493_AGTGGCCCGACGGATGCCCG	ZBED3	271.03	326.24	0.26658	1524	11400	0.51707	0.69575	0.30425	0.60849	0.91966
GPR22_7563_TGCAAACCGAATTCTGACAA	GPR22	153.5	184.87	0.26664	491.88	6456.8	0.39033	0.64181	0.35819	0.71638	0.94482
ZNF500_34446_GTCAGGCCTGATCAGCCAAG	ZNF500	532.47	640.77	0.26665	5864.5	22397	0.72366	0.76532	0.23468	0.46936	0.88542
GRIN2D_7770_CACCGAATTATTGAACACCA	GRIN2D	201.47	242.59	0.26671	845.19	8474.5	0.44662	0.66767	0.33233	0.66467	0.93266
PDPN_28731_GGGAAAATTAAAAAGCACCG	PDPN	118.73	143.04	0.26677	295.67	4993.9	0.34411	0.61681	0.38319	0.76638	0.95646
C17orf107_75270_GCGGCGACTAGACGGCAGCG	C17orf107	166.7	200.76	0.26681	580.28	7011.6	0.40684	0.64979	0.35021	0.70041	0.94102
VSTM4_64460_TCCTCAGCCACGGAAATGAG	VSTM4	166.7	200.76	0.26681	580.28	7011.6	0.40684	0.64979	0.35021	0.70041	0.94102
ZNF493_67877_AAATCCTACAAATATGAATG	ZNF493	166.7	200.76	0.26681	580.28	7011.6	0.40684	0.64979	0.35021	0.70041	0.94102
GIT1_36234_GCACACGCTTGCCAGCAACG	GIT1	214.67	258.48	0.26684	959.93	9029.4	0.46111	0.67375	0.32625	0.65251	0.93044
H2AFJ_43309_GGTCTTCTTGTTGTCACGCG	H2AFJ	262.64	316.2	0.26685	1434.6	11047	0.50964	0.69293	0.30707	0.61413	0.92094
CADPS2_56597_AAAACATAGAAAAACGTGTG	CADPS2	131.92	158.94	0.26697	365.03	5548.8	0.36273	0.62733	0.37267	0.74534	0.95173
TMEM225_68767_GCAGGGCAACACATCATCCA	TMEM225	384.96	463.43	0.267	3078.6	16192	0.61665	0.73093	0.26907	0.53814	0.9031
RFX7_48213_CTGGATTCGGAATACCCTAG	RFX7	446.12	537.04	0.26705	4133.1	18765	0.66371	0.74642	0.25358	0.50716	0.89615
USP15_26567_CCAAGTTACTTAGGCCACAG	USP15	241.05	290.27	0.26705	1211.3	10139	0.48881	0.68489	0.31511	0.63023	0.92463
IGFN1_55756_GGATGAGGCAGATTATAGGA	IGFN1	206.27	248.44	0.2672	889.27	8676.3	0.45276	0.67022	0.32978	0.65956	0.9317
CC2D2A_45798_TAGAGCGGGAACTAATCAAG	CC2D2A	560.05	674.23	0.26725	6518.3	23557	0.74391	0.77151	0.22849	0.45699	0.88291
SYT4_18586_AGAGAGAGACTGTGAAGACC	SYT4	97.139	117.11	0.26725	199.45	4085.9	0.31245	0.59672	0.40328	0.80656	0.96454
XCR1_7505_GACCATCCACCGCTACCTGT	XCR1	232.65	280.23	0.26738	1131.8	9786	0.48094	0.68175	0.31825	0.6365	0.92654
MAGEC1_26531_GACATGGAGTCCTCCCCCTG	MAGEC1	516.88	622.36	0.26747	5563.8	21741	0.71542	0.76277	0.23723	0.47446	0.88658
ADRM1_29952_CACGAACTCTCTGCGCTAGG	ADRM1	123.52	148.9	0.26758	321.98	5195.7	0.35205	0.6212	0.3788	0.7576	0.95432
GYG1_8031_CTCAGGTCTCAGACTCCATG	GYG1	272.23	327.91	0.26759	1550.3	11451	0.52036	0.69693	0.30307	0.60613	0.91922
MAGEA10-MAGEA5_76189_TGTGCAGGCTGCCACTACTG	MAGEA10-MAGEA5	359.77	433.31	0.26764	2703.9	15133	0.59779	0.72453	0.27547	0.55093	0.90675
TM4SF20_50161_TCTAATTGTCAGCTTAGTTG	TM4SF20	211.07	254.3	0.26766	934.47	8878	0.45882	0.67271	0.32729	0.65458	0.93074
TRDN_27813_AAAACTGGTACGTGATGCTA	TRDN	438.92	528.67	0.26785	4027.5	18462	0.66052	0.74538	0.25462	0.50923	0.89667
WBP1L_40722_TCGGTCAACTGGTAGGTCAG	WBP1L	465.31	560.46	0.2679	4527.1	19572	0.68015	0.75169	0.24831	0.49663	0.89292
LOC286238_68412_TCTTGGTGAGGCTTAGAGTG	LOC286238	176.29	212.47	0.26795	654.64	7415.2	0.4202	0.65584	0.34416	0.68832	0.93817
THRA_19168_TGGTTCTAGATGACTCGAAG	THRA	290.22	349.66	0.26798	1766.7	12207	0.53801	0.70344	0.29656	0.59313	0.91566
LOC100130370_75287_GCGGCGTATGGCTGGATAGG	LOC100130370	189.48	228.37	0.26801	756.06	7970.1	0.43557	0.66273	0.33727	0.67455	0.93447
JAGN1_53736_GTATTCCCACTGATAGGGCA	JAGN1	531.27	639.93	0.26802	5903.8	22346	0.72691	0.76631	0.23369	0.46737	0.885
LARP7_39069_GGAAGCATCAGAAGCTTCCA	LARP7	202.67	244.26	0.26806	864.78	8524.9	0.45042	0.66914	0.33086	0.66172	0.93198
SIL1_47670_TGTTCCACCCGACGCATGAG	SIL1	202.67	244.26	0.26806	864.78	8524.9	0.45042	0.66914	0.33086	0.66172	0.93198
PRSS50_36550_TGGGAATTGGGTCTCCATGG	PRSS50	215.86	260.15	0.26811	980.8	9079.8	0.4648	0.67515	0.32485	0.6497	0.92969
CHCHD7_48999_AACCATCCTACCGACAAACA	CHCHD7	509.68	614	0.26816	5441.1	21438	0.71246	0.76185	0.23815	0.4763	0.8869
ECEL1_24806_CAGTGCCTCACGGAATGGCG	ECEL1	101.94	122.97	0.26821	221.15	4287.7	0.32118	0.60219	0.39781	0.79563	0.96194
KRT74_58380_TGCAGCCTACGCAGTCAAGG	KRT74	115.13	138.86	0.26828	281.62	4842.6	0.34104	0.61457	0.38543	0.77086	0.95764
CXorf58_66416_TTTCTTCATACTGATGGCCA	CXorf58	295.02	355.52	0.2683	1830.2	12409	0.54312	0.70529	0.29471	0.58943	0.91521
CYP27A1_4455_CCTGCAGCGATCCATCCCCG	CYP27A1	128.32	154.75	0.26833	349.4	5397.4	0.35982	0.62539	0.37461	0.74922	0.95265
FER1L5_55426_TGGATCCTTCGGATTCCGCG	FER1L5	128.32	154.75	0.26833	349.4	5397.4	0.35982	0.62539	0.37461	0.74922	0.95265
SLC22A13_24691_GCCATGTAGAGCTCAAAGCT	SLC22A13	128.32	154.75	0.26833	349.4	5397.4	0.35982	0.62539	0.37461	0.74922	0.95265
ATXN1L_69390_GGACTCGGTAGGAAATTAGG	ATXN1L	540.86	651.64	0.26837	6136.1	22750	0.73447	0.76863	0.23137	0.46274	0.88407
DYNC2H1_49546_TTCTCTAGACTAGTCCCCCT	DYNC2H1	479.7	578.03	0.2685	4834.3	20177	0.69223	0.75551	0.24449	0.48897	0.89084
IRX1_49126_GGGCTCGCAGTATGAACTGA	IRX1	207.47	250.12	0.26852	909.36	8726.7	0.45652	0.67166	0.32834	0.65667	0.93129
C10orf128_64134_GGCAACAGGCAAGACCCCTG	C10orf128	286.62	345.48	0.2686	1732.1	12056	0.53605	0.70269	0.29731	0.59461	0.91603
SLAMF7_46440_GACCAATCTGACATGCTGCA	SLAMF7	717.15	864.12	0.26861	10799	30165	0.84617	0.80127	0.19873	0.39746	0.86632
Non-Targeting-Control_77115_GGCGATTCGGGTGGAGGTCG	Non-Targeting-Control	515.68	621.53	0.26887	5602.1	21691	0.71871	0.76379	0.23621	0.47243	0.88621
RXRB_16687_GGACAACAAAGACTGCACAG	RXRB	344.18	414.91	0.2689	2501	14477	0.5878	0.72108	0.27892	0.55785	0.90881
DCP1B_64442_GAGAAGCTTCCAATTAGGCA	DCP1B	278.23	335.44	0.26892	1636.8	11703	0.52889	0.70004	0.29996	0.59992	0.9176
TCP11L1_42409_CTGAGTCATAAGGTCCTCTG	TCP11L1	251.84	303.65	0.26893	1342.2	10593	0.5034	0.69043	0.30957	0.61915	0.92167
FYB_6683_GAGTTCTCGGTACTTAGGGG	FYB	212.27	255.97	0.26895	955.07	8928.5	0.46253	0.67413	0.32587	0.65174	0.93031
PREX2_50998_TGTCTGTTCCAACATAAACG	PREX2	185.88	224.18	0.26897	733.49	7818.7	0.43316	0.66154	0.33846	0.67693	0.93537
LEPR_10580_TGTAAGAGGCTAGATGGACT	LEPR	172.69	208.29	0.26898	633.65	7263.8	0.41769	0.65453	0.34547	0.69094	0.93854
CDCA4_41402_TGTCCTCATACAGCCTGCAG	CDCA4	507.28	611.49	0.26905	5429.5	21338	0.71338	0.76213	0.23787	0.47573	0.8869
CXCL9_11493_CCAGCAAGATGATGCCCAAG	CXCL9	119.92	144.72	0.26905	307.31	5044.3	0.34906	0.61909	0.38091	0.76183	0.95526
TPM4_19506_GAAGAAACTAAAAGGGACAG	TPM4	119.92	144.72	0.26905	307.31	5044.3	0.34906	0.61909	0.38091	0.76183	0.95526
ART5_57855_GGCAGCCCCCCTGCTAAAGG	ART5	401.75	484.34	0.26912	3410.6	16899	0.63534	0.73714	0.26286	0.52573	0.90053
EPHX2_5693_AATCCAAGTGACATGAGCCA	EPHX2	446.12	537.88	0.26929	4209.5	18765	0.66982	0.74837	0.25163	0.50326	0.89472
FAHD2B_62496_TCATCGTCTTTGGGAGTGTG	FAHD2B	406.55	490.19	0.26934	3498.6	17100	0.63968	0.73856	0.26144	0.52287	0.89957
NARF_35065_CCTTGTTAAGGTTCAGAACG	NARF	380.16	458.41	0.26937	3061.2	15991	0.61877	0.73161	0.26839	0.53678	0.90274
PVRL1_15558_GCAGGAATTCCACACGCTCG	PVRL1	164.3	198.25	0.26954	576.5	6910.7	0.40846	0.65012	0.34988	0.69977	0.94094
HSFX2_75254_GAGGGGACAGGATCATGGCT	HSFX2	137.91	166.47	0.26968	407.61	5801	0.37487	0.63325	0.36675	0.73349	0.94917
FBXO44_56558_AGGAGCTGATGGATACCACA	FBXO44	319	384.79	0.26976	2164.5	13418	0.568	0.71414	0.28586	0.57172	0.91136
MTNR1B_11888_CCCCTACCCGCTAATCCTCG	MTNR1B	305.81	368.9	0.2698	1990.3	12863	0.5563	0.70998	0.29002	0.58004	0.91288
C3orf58_65168_TTTCCATTAATTGCCAAGCG	C3orf58	208.67	251.79	0.26982	929.68	8777.2	0.46026	0.6731	0.3269	0.6538	0.93057
ARL13A_72054_GGACAACAGAAGAGACACGA	ARL13A	111.53	134.68	0.26988	267.92	4691.2	0.33796	0.61225	0.38775	0.7755	0.95845
FBXO6_34901_GGTTCCTATGCAGGCTCCGT	FBXO6	111.53	134.68	0.26988	267.92	4691.2	0.33796	0.61225	0.38775	0.7755	0.95845
CCDC181_46434_GGCTGAGCGATATAAGCCAG	CCDC181	182.29	220	0.26997	711.26	7667.4	0.43073	0.66032	0.33968	0.67936	0.93615
TTC3_19688_TGTCAATCACAACAAAACGA	TTC3	323.8	390.65	0.27003	2234.7	13620	0.57285	0.71584	0.28416	0.56832	0.90996
SLC35E4_68993_CACCACACCTCTGTTCACCC	SLC35E4	310.61	374.76	0.27008	2057.7	13065	0.56125	0.71174	0.28826	0.57653	0.91254
AK1_559_GATTGATGGCTACCCGCGGG	AK1	226.66	273.54	0.27014	1098.9	9533.8	0.48013	0.6812	0.3188	0.63759	0.92666
BRINP2_46394_TTACCTATAAATCCTGTACC	BRINP2	226.66	273.54	0.27014	1098.9	9533.8	0.48013	0.6812	0.3188	0.63759	0.92666
WI2-2373I1.2_75686_GCAGCTCCGACGAAGACAAG	WI2-2373I1.2	85.147	102.89	0.2702	157.43	3581.5	0.2965	0.58441	0.41559	0.83118	0.96982
NFKBID_54208_CTTGACATTCGTGAGCATAA	NFKBID	200.27	241.75	0.27032	860.17	8424	0.4519	0.66952	0.33048	0.66096	0.93174
BTBD1_39532_GTTCCCACTGATGACAATTG	BTBD1	315.4	380.61	0.27035	2126.2	13267	0.56615	0.71347	0.28653	0.57306	0.91159
SLC12A7_28983_CACAGAAGTCCATCCCCACG	SLC12A7	359.77	434.15	0.27041	2765.8	15133	0.60459	0.7268	0.2732	0.54639	0.90507
STK17B_24344_TTACCACAGCAACAGATATG	STK17B	749.53	904.27	0.27043	11972	31527	0.87147	0.80825	0.19175	0.3835	0.86218
STK24_21903_CTGTAGTTTCCTTCCAACGT	STK24	231.45	279.39	0.27051	1149.1	9735.6	0.48586	0.68346	0.31654	0.63308	0.92546
PKIG_30248_GGAGGTCGAGTCCTCCTACT	PKIG	364.57	440	0.27064	2845.1	15335	0.60915	0.72835	0.27165	0.54331	0.90451
ACACB_93_AAAGCGTGTGACAAACTCAG	ACACB	205.07	247.61	0.27072	904.63	8625.8	0.45799	0.67205	0.32795	0.6559	0.93116
TOM1L2_61627_CGGGAACCGGAACTACAGAG	TOM1L2	573.24	691.79	0.27077	7027.4	24112	0.76348	0.77739	0.22261	0.44523	0.87975
GLP2R_24533_AGGGTACAACAAATAGCACA	GLP2R	750.73	905.94	0.27079	12045	31578	0.87344	0.80879	0.19121	0.38243	0.8618
PXMP2_15581_CCGTAAACGGCATATCTCAG	PXMP2	147.51	178.18	0.27085	470.3	6204.5	0.38936	0.64051	0.35949	0.71898	0.94582
LOC101927322_76334_GAAGAACAAATCTGGCAGCG	LOC101927322	236.25	285.25	0.27086	1200.4	9937.3	0.49152	0.68568	0.31432	0.62865	0.92448
TMEM27_45399_CATGCTGAACTCTGTCAACC	TMEM27	325	392.32	0.27086	2266.5	13670	0.57584	0.71687	0.28313	0.56626	0.90963
TRDMT1_4944_TTTACCCCTTTAGGATTGGC	TRDMT1	369.37	445.86	0.27086	2925.5	15537	0.61367	0.72987	0.27013	0.54026	0.9037
TBC1D7_38266_GCACCTTCCATACCAATGCA	TBC1D7	622.41	751.19	0.27091	8291.6	26180	0.79588	0.78694	0.21306	0.42613	0.87472
ZDHHC5_34087_AGCTCCCCTTTACAAAACAG	ZDHHC5	311.8	376.43	0.27095	2088.2	13115	0.5643	0.7128	0.2872	0.57441	0.91176
C2orf44_51065_CTTCCATTGGATAAGATCTG	C2orf44	178.69	215.82	0.271	689.38	7516.1	0.4283	0.65909	0.34091	0.68183	0.93673
CD300LB_58783_CCTCATTGAAACCAGAGGGT	CD300LB	134.32	162.28	0.27104	391.08	5649.7	0.37208	0.63146	0.36854	0.73708	0.94994
FBXO30_52895_GACACTAAACCATTAGCATG	FBXO30	298.61	360.54	0.27104	1917.2	12560	0.55252	0.70858	0.29142	0.58284	0.91378
HAS3_8184_TGTAGTCCACCGAATCGCCG	HAS3	298.61	360.54	0.27104	1917.2	12560	0.55252	0.70858	0.29142	0.58284	0.91378
YIPF4_53300_GATGTCAAATTAAATCTTGG	YIPF4	298.61	360.54	0.27104	1917.2	12560	0.55252	0.70858	0.29142	0.58284	0.91378
ATP5O_1495_CTGATCAGATTGGTAGTGAG	ATP5O	582.83	703.51	0.27105	7280.7	24515	0.77069	0.77953	0.22047	0.44093	0.87872
Non-Targeting-Control_76515_ACCTTACAATAAGTTATATT	Non-Targeting-Control	525.27	634.07	0.27112	5919.1	22094	0.73199	0.76787	0.23213	0.46427	0.88431
FAM47A_63205_AGCATTCCAAGACTCGTCGG	FAM47A	241.05	291.11	0.27119	1252.8	10139	0.49712	0.68785	0.31215	0.62431	0.92306
TRIM49B_67208_TCCCATTGAGTCGGCTGCTG	TRIM49B	423.33	511.11	0.27124	3852	17807	0.65777	0.74446	0.25554	0.51107	0.89707
JADE1_50472_CAGCTCACATAGGAAACCCG	JADE1	196.68	237.57	0.27126	836.08	8272.7	0.44959	0.66843	0.33157	0.66315	0.93212
OR5P3_58215_GGGCCACACAACCAGCAACA	OR5P3	196.68	237.57	0.27126	836.08	8272.7	0.44959	0.66843	0.33157	0.66315	0.93212
TMEM45B_58236_TGAAGTACTTTAGCCACACG	TMEM45B	196.68	237.57	0.27126	836.08	8272.7	0.44959	0.66843	0.33157	0.66315	0.93212
XXYLT1_62591_GCCCCGCGCTAGCTCCAGCG	XXYLT1	196.68	237.57	0.27126	836.08	8272.7	0.44959	0.66843	0.33157	0.66315	0.93212
SCRN3_49462_TTGTCCTGAGTCGCCCAGCG	SCRN3	378.96	457.57	0.27129	3089.6	15940	0.62262	0.73287	0.26713	0.53425	0.90206
ST6GALNAC5_51960_CCTCGGAGTGGCGGACCACA	ST6GALNAC5	45.571	55.21	0.27137	46.448	1916.8	0.22014	0.51485	0.48515	0.9703	0.99422
TEN1_75498_GTGGAAGGGCTCCACCAACT	TEN1	214.67	259.32	0.27148	996.93	9029.4	0.46991	0.67693	0.32307	0.64613	0.92855
ACSM6_61122_CCTGCCTAGGACGGACTCAG	ACSM6	277.03	334.6	0.27154	1657.6	11652	0.53339	0.70159	0.29841	0.59683	0.91654
IFNB1_9262_CATCTCATAGATGGTCAATG	IFNB1	277.03	334.6	0.27154	1657.6	11652	0.53339	0.70159	0.29841	0.59683	0.91654
JAK2_9904_TCTTCAGGAGAGAATACCAT	JAK2	170.29	205.78	0.27164	629.71	7163	0.41931	0.65488	0.34512	0.69025	0.93854
SHB_17300_TGGAGCCCTATGAGGCACAG	SHB	170.29	205.78	0.27164	629.71	7163	0.41931	0.65488	0.34512	0.69025	0.93854
BTBD8_67969_CCGCTGGAGTTTGCAGTAAG	BTBD8	388.56	469.28	0.27169	3258.3	16344	0.63145	0.73581	0.26419	0.52837	0.90133
GSKIP_38948_GCCTAGAACTCACTGAAGCA	GSKIP	500.09	603.96	0.27178	5394.9	21035	0.7162	0.763	0.237	0.474	0.88657
RASAL1_21928_TGACCTTCGGGACCAACACG	RASAL1	344.18	415.75	0.2718	2560.5	14477	0.59475	0.72341	0.27659	0.55318	0.90733
CCDC82_49917_GAAGAAGAAGACATCAAGCG	CCDC82	157.1	189.89	0.27187	537.47	6608.1	0.40332	0.64725	0.35275	0.70551	0.94187
MTRNR2L2_75778_CACGGGCAGGTCAATTTCAC	MTRNR2L2	125.92	152.24	0.27191	346.47	5296.6	0.3617	0.62556	0.37444	0.74887	0.95264
CRAT_3854_CTCATCCCTACAGACCAACA	CRAT	330.99	399.85	0.27192	2370.8	13922	0.58359	0.71955	0.28045	0.56091	0.90932
HHLA3_30270_TCAGATCCGGAGGGTTTAAG	HHLA3	522.87	631.57	0.272	5907.1	21993	0.73292	0.76815	0.23185	0.46371	0.88424
P2RX5_13188_TGATTGTGACCCCCAACCAG	P2RX5	206.27	249.28	0.27203	924.9	8676.3	0.46174	0.67349	0.32651	0.65302	0.9305
Non-Targeting-Control_77214_GTTCTGCCACCGACTTGGCC	Non-Targeting-Control	1049.3	1267.3	0.27205	23756	44138	1.0375	0.85025	0.14975	0.2995	0.84147
TMEM64_64057_CCAACACGCAGACCAGCACG	TMEM64	286.62	346.32	0.27208	1781.7	12056	0.54367	0.70533	0.29467	0.58933	0.91521
ZNF135_20675_GATTCCTGTGGGATGGTCTG	ZNF135	621.21	750.35	0.27208	8338.4	26130	0.7989	0.78781	0.21219	0.42438	0.87409
SLC10A1_17604_TGAAGAACAACATGAACACC	SLC10A1	590.03	712.71	0.2721	7524.7	24818	0.77871	0.78191	0.21809	0.43619	0.87758
IRF2BP2_70203_GGCCGACAGCCTGTCCACCG	IRF2BP2	112.73	136.35	0.27226	278.99	4741.7	0.34304	0.61464	0.38536	0.77072	0.95764
RSPH3_52551_GCCAAGCTCCACCGAAAGCG	RSPH3	322.6	389.81	0.27228	2259	13569	0.57702	0.71724	0.28276	0.56551	0.90963
ZFP37_20423_GAGTGCATGTTTATGACCAT	ZFP37	322.6	389.81	0.27228	2259	13569	0.57702	0.71724	0.28276	0.56551	0.90963
ZNF174_20752_TGTCAGCTGGCAGATCCAAA	ZNF174	291.42	352.17	0.27234	1845.5	12258	0.54874	0.70717	0.29283	0.58567	0.91463
DYM_40626_GATGGAGCAAGGTATACAAG	DYM	211.07	255.14	0.27238	970.99	8878	0.4677	0.67593	0.32407	0.64813	0.92915
OGFOD1_42045_CGTGACTGAACGGCGTCCTG	OGFOD1	389.76	470.96	0.27238	3296.7	16394	0.63418	0.73671	0.26329	0.52658	0.90056
RNF224_73807_CCAGCCGCCGCACACACGCC	RNF224	211.07	255.14	0.27238	970.99	8878	0.4677	0.67593	0.32407	0.64813	0.92915
DGKE_22197_CTACAACTTAAGAAAACCCA	DGKE	438.92	530.35	0.2724	4179	18462	0.67284	0.74932	0.25068	0.50136	0.89425
INPP5K_39462_CCAGTACCCAAACAGGCCAG	INPP5K	555.25	670.88	0.27247	6685	23355	0.75661	0.77533	0.22467	0.44934	0.88075
SFRP2_17177_ACGGTCGCACTCAAGCATGT	SFRP2	542.06	654.99	0.27256	6376.3	22800	0.74787	0.77269	0.22731	0.45461	0.88209
HMBOX1_49405_CTGTTTGCATGGTAGCGAGT	HMBOX1	394.55	476.81	0.27257	3383.2	16596	0.63853	0.73815	0.26185	0.52371	0.89965
Non-Targeting-Control_76808_CCTGCGGTGCACGGCTAGCC	Non-Targeting-Control	296.21	358.03	0.27259	1910.4	12460	0.55376	0.70897	0.29103	0.58206	0.91345
GAREML_62418_CGGCCGTGGAGTACTCGTCG	GAREML	148.71	179.85	0.27265	484.94	6255	0.39377	0.64238	0.35762	0.71523	0.94429
CCR1_3441_AAATACCAAGGAGTACAGAG	CCR1	479.7	579.7	0.27266	5000.2	20177	0.70401	0.7592	0.2408	0.4816	0.88838
ABR_84_TACTGTCCTCGGACTACGAG	ABR	265.03	320.38	0.27269	1531.8	11148	0.52422	0.69812	0.30188	0.60377	0.91861
MMP21_58085_AGAGAGAAACCAATATGGAG	MMP21	99.538	120.46	0.27272	218.82	4186.8	0.32331	0.60211	0.39789	0.79579	0.96199
PHF19_34657_CTGTACCCCCAGATTATAGA	PHF19	283.02	342.13	0.27276	1747	11905	0.54175	0.7046	0.2954	0.59079	0.91549
TMEM140_42184_GACCTGCCCAACCTGAGAAT	TMEM140	166.7	201.6	0.27278	609.12	7011.6	0.41683	0.65354	0.34646	0.69292	0.93933
CEP126_45853_TTATCTAGTACAAACATGGG	CEP126	233.85	282.74	0.27281	1195	9836.5	0.49292	0.68608	0.31392	0.62784	0.92431
ZNF519_63555_GGAGCAGCTGACAGAAACTG	ZNF519	233.85	282.74	0.27281	1195	9836.5	0.49292	0.68608	0.31392	0.62784	0.92431
MGAT4D_62695_CCTTTGCCAATGATTACATC	MGAT4D	301.01	363.88	0.27283	1976.4	12661	0.55874	0.71075	0.28925	0.5785	0.91278
RNF111_40554_TATGAGGATGTCCTAATGCA	RNF111	117.53	142.21	0.27289	304.56	4943.5	0.35102	0.6192	0.3808	0.7616	0.95523
OR51Q1_71565_CAAATCCAGGGATGTCCGTG	OR51Q1	202.67	245.1	0.27298	899.92	8524.9	0.45948	0.67245	0.32755	0.65511	0.93097
HEG1_45625_GCCACCATCAGTGAACACGG	HEG1	189.48	229.2	0.27326	788.94	7970.1	0.44494	0.66618	0.33382	0.66764	0.93304
Non-Targeting-Control_76941_CTGTCCACCTACAGCGATGT	Non-Targeting-Control	436.53	527.84	0.27346	4168.9	18361	0.67386	0.74964	0.25036	0.50072	0.89416
DPCR1_60366_AGCCTACAGAACATGGAGGA	DPCR1	351.38	424.95	0.27354	2706.1	14780	0.60513	0.72693	0.27307	0.54614	0.90507
MAP4K4_24863_CTCACCAGGCACGTTCACAA	MAP4K4	868.26	1049.8	0.27366	16483	36521	0.95008	0.82896	0.17104	0.34207	0.85038
Non-Targeting-Control_76901_CGTTGTAGGGTCTTTCTTGA	Non-Targeting-Control	549.26	664.19	0.27366	6604.8	23103	0.75615	0.77519	0.22481	0.44962	0.88075
TMEM155_60062_TCTTCTTGTGGGGTGCTGCG	TMEM155	284.22	343.81	0.2737	1775.1	11955	0.54494	0.70573	0.29427	0.58854	0.91521
SLC26A10_48356_CACTATTGACTCCAACCAGG	SLC26A10	356.18	430.8	0.27373	2784.5	14982	0.60969	0.72848	0.27152	0.54305	0.90442
OR52D1_71577_CTGAGGCGACTCCCCTACTG	OR52D1	392.15	474.3	0.27375	3374.1	16495	0.63961	0.73849	0.26151	0.52302	0.89962
GRAP2_24728_GCTTCCGGTTCATCGAAGGT	GRAP2	271.03	327.91	0.27393	1617.8	11400	0.53274	0.70123	0.29877	0.59754	0.9167
ECEL1_24808_TGGAGCTGACATCTCGCCGT	ECEL1	145.11	175.67	0.27399	466.9	6103.7	0.39114	0.64079	0.35921	0.71842	0.94571
TMEM247_71223_GGGATTGCGCTCAGTCCCAG	TMEM247	127.12	153.92	0.274	359.05	5347	0.36647	0.6277	0.3723	0.74459	0.9516
MSMP_74458_CACGCCAACAGGATGCAGAC	MSMP	91.143	110.42	0.27405	185.79	3833.7	0.31133	0.59357	0.40643	0.81286	0.96581
NAP1L5_67085_GAGGAGGTAATGGCGGAAGG	NAP1L5	419.74	507.76	0.27407	3874.2	17655	0.66247	0.74596	0.25404	0.50807	0.89618
MAP3K15_71505_CCAGGTACTGAACGATATTG	MAP3K15	365.77	442.51	0.2741	2944.7	15385	0.61871	0.73152	0.26848	0.53696	0.90274
CCDC33_50735_AGGAAGGACTGATTCCACAG	CCDC33	329.79	399.02	0.27413	2395.8	13872	0.58773	0.72093	0.27907	0.55814	0.90889
MC5R_11211_GCAATGCCCATGTCTTCACA	MC5R	501.29	606.47	0.2743	5531.8	21085	0.72437	0.76551	0.23449	0.46897	0.88542
KLRK1_31212_CGGAGGTCTCGACACAGCTG	KLRK1	167.89	203.27	0.27437	625.77	7062.1	0.42098	0.65523	0.34477	0.68954	0.93848
VWA5B2_55301_GCCAGGTTGATAAGCGTCTG	VWA5B2	167.89	203.27	0.27437	625.77	7062.1	0.42098	0.65523	0.34477	0.68954	0.93848
DDN_31757_GGATCGTATCACTACGCACG	DDN	149.91	181.52	0.27443	499.81	6305.4	0.39816	0.64424	0.35576	0.71152	0.94337
Non-Targeting-Control_77167_GTAAGGCCCGCGTACGAGCT	Non-Targeting-Control	659.59	798.03	0.2745	9583.4	27744	0.83117	0.79705	0.20295	0.40589	0.869
GLB1_7194_CTATGATGCCCCACTGAGTG	GLB1	226.66	274.38	0.27453	1138.5	9533.8	0.4887	0.68427	0.31573	0.63145	0.9248
MUC13_44358_CTCCAATAAAGCGGTGCCAG	MUC13	113.93	138.02	0.2746	290.3	4792.1	0.34808	0.61699	0.38301	0.76601	0.95646
HEBP2_33260_GACACTATGGACCAGCCAAG	HEBP2	190.68	230.88	0.27465	807.87	8020.5	0.44883	0.6677	0.3323	0.6646	0.93266
PERP_47283_ACACACAGTCTTACCAGCCA	PERP	786.71	951.95	0.27474	13652	33091	0.90837	0.81816	0.18184	0.36368	0.85685
ZAR1_68571_CGGCCGCAGTCCGACGACGA	ZAR1	77.951	94.526	0.27493	137.36	3278.8	0.28946	0.57723	0.42277	0.84555	0.97307
PQLC2L_62610_AGCCTACAGAAATGGAAGAG	PQLC2L	507.28	614	0.27495	5694.2	21338	0.73056	0.76742	0.23258	0.46517	0.88448
NRROS_70490_CTCCCAAGGAGTCTGCAAGT	NRROS	489.29	592.25	0.27499	5299.9	20581	0.71766	0.76344	0.23656	0.47312	0.8864
PRR34_42132_CCCACCCTGCTGCCCGAGCT	PRR34	236.25	286.09	0.27507	1241.7	9937.3	0.49991	0.68866	0.31134	0.62267	0.92244
CHRNA10_44902_GTGCTGGGCGTCGAACGGGA	CHRNA10	552.85	669.21	0.2751	6769.2	23254	0.76301	0.77724	0.22276	0.44552	0.87981
Non-Targeting-Control_77044_GCCAGGGTTCTTGGTCCCGA	Non-Targeting-Control	552.85	669.21	0.2751	6769.2	23254	0.76301	0.77724	0.22276	0.44552	0.87981
DEFB118_57964_TGGGGTAGGAGCACAAGCAT	DEFB118	118.73	143.88	0.27512	316.37	4993.9	0.35595	0.62147	0.37853	0.75706	0.95408
ZMYND10_38602_TCGGAGCCCATCTCGCGTAG	ZMYND10	118.73	143.88	0.27512	316.37	4993.9	0.35595	0.62147	0.37853	0.75706	0.95408
LZTS2_53617_GCCCAGCCACTAAATGCCAG	LZTS2	534.86	647.46	0.27515	6338.7	22498	0.75066	0.77353	0.22647	0.45294	0.88113
AZGP1_1541_GACAGGAAGTCTCAGCCCAT	AZGP1	616.41	746.17	0.27519	8418	25928	0.80581	0.78981	0.21019	0.42038	0.87282
PTPRC_15465_AGCATTATCCAAAGAGTCCG	PTPRC	259.04	313.69	0.27522	1493.5	10896	0.52359	0.69774	0.30226	0.60452	0.91892
NR3C1_7779_CTTTAAGTCTGTTTCCCCCG	NR3C1	200.27	242.59	0.27528	895.21	8424	0.46102	0.67285	0.32715	0.65431	0.93061
CCRN4L_33801_TAGCCTAGTCTACTGAGGAG	CCRN4L	480.9	582.21	0.27529	5132.1	20228	0.71234	0.76179	0.23821	0.47643	0.88693
KLHL24_40601_GTCAGGAGCTCGTGTAACAG	KLHL24	281.82	341.3	0.27534	1768.5	11854	0.54624	0.70613	0.29387	0.58774	0.91502
SLC22A18AS_13115_CTGAGAGAGCAGTAGAGGAA	SLC22A18AS	327.39	396.51	0.27554	2388.2	13771	0.58893	0.72131	0.27869	0.55738	0.90862
TFF2_19050_GTCGGATCAGTGCGTCATGG	TFF2	780.71	945.26	0.2756	13538	32839	0.90802	0.81806	0.18194	0.36387	0.85689
PRRX2_38791_CAGGTGAGTGTCCCAGCCCG	PRRX2	123.52	149.74	0.27561	343.55	5195.7	0.36366	0.62574	0.37426	0.74852	0.95253
LUZP2_68759_GTGATTAAACTCAAAGGGGG	LUZP2	350.18	424.11	0.27563	2732.8	14729	0.60915	0.72826	0.27174	0.54348	0.90464
CYP46A1_29340_GATGTCAACCAAGTACAACA	CYP46A1	309.41	374.76	0.27564	2135.3	13014	0.57284	0.71567	0.28433	0.56865	0.90996
FMN2_44407_CCTGTCGGATACCGAGTGTG	FMN2	291.42	353.01	0.27575	1896.7	12258	0.55629	0.70976	0.29024	0.58047	0.91305
VRK2_20196_GGTCCTAAAGGTATTCCATG	VRK2	146.31	177.34	0.27579	481.49	6154.1	0.39557	0.64268	0.35732	0.71464	0.94406
ADAT1_33089_GCATCCGAGGACGTTCCATC	ADAT1	169.09	204.94	0.27593	642.65	7112.5	0.4251	0.6569	0.3431	0.68619	0.93767
GABRG2_6787_TCCAGAAAGACACCCAGGAT	GABRG2	169.09	204.94	0.27593	642.65	7112.5	0.4251	0.6569	0.3431	0.68619	0.93767
KLF7_22432_CTCAGCTTTACCATCCCTGG	KLF7	423.33	512.78	0.27595	4000.3	17807	0.6703	0.74848	0.25152	0.50304	0.89472
AP1S3_59794_ACTGCTTGTCCTGTGACCAC	AP1S3	382.56	463.43	0.276	3269.7	16091	0.63749	0.73776	0.26224	0.52448	0.9
CBX8_45353_GGGGACAGCTCGAAGAAGCG	CBX8	278.23	337.11	0.27608	1733.9	11703	0.54435	0.70541	0.29459	0.58918	0.91521
MTSS1L_56132_GATGTCTGAAGGCATAGGCG	MTSS1L	410.14	496.89	0.27618	3762.3	17252	0.66043	0.74528	0.25472	0.50944	0.8968
BRE_25267_TCCTGAATGTCTCTTACTTG	BRE	519.27	629.06	0.27621	6025.9	21842	0.74282	0.77115	0.22885	0.45769	0.88294
PRRT4_72425_CAAAACTTAGGGAAGCAGCT	PRRT4	678.77	822.29	0.27634	10298	28551	0.84935	0.80215	0.19785	0.3957	0.86602
TP53INP2_46528_GCGCCCCGTAGACAGCTACG	TP53INP2	437.73	530.35	0.27634	4289.4	18412	0.6826	0.75241	0.24759	0.49517	0.89234
HIBADH_30154_GGGAACCTCACGTTTATGGT	HIBADH	155.9	189.05	0.27652	549.43	6557.6	0.40935	0.64936	0.35064	0.70129	0.94152
GCM2_24298_ACTCTCGGAATTGGTCAAAG	GCM2	178.69	216.66	0.27656	720.79	7516.1	0.43795	0.66266	0.33734	0.67468	0.93447
DRD1_5032_GATGTAAAAGCTTATTACAG	DRD1	201.47	244.26	0.27658	915.37	8474.5	0.46479	0.6743	0.3257	0.65141	0.93025
UBXN1_37607_ACTCCCCTTGGACATATCCT	UBXN1	342.99	415.75	0.27682	2647	14427	0.60577	0.72708	0.27292	0.54584	0.90498
KIAA1257_45649_ATTTCCACAAAATCACCTTG	KIAA1257	274.63	332.93	0.27683	1699.6	11552	0.54247	0.70468	0.29532	0.59063	0.91549
ZFP62_73850_ACTATGCCTATAGGACAGAG	ZFP62	297.41	360.54	0.27683	1992.2	12510	0.56436	0.71262	0.28738	0.57476	0.91193
CNOT4_12717_ATAAACCTACAACAAAGACG	CNOT4	183.49	222.51	0.27685	761.54	7717.8	0.44424	0.66542	0.33458	0.66917	0.93346
TMEM110_70487_CTCACGCATTAACGTGCTGA	TMEM110	137.91	167.3	0.27686	431.84	5801	0.38586	0.63748	0.36252	0.72505	0.94721
GNGT2_7385_CAAAGCGGGAAAGGAAATCA	GNGT2	69.556	84.488	0.27694	111.47	2925.7	0.27604	0.56564	0.43436	0.86872	0.97645
USP17L10_75580_AACTTTACACAACTCTGCCA	USP17L10	416.14	504.42	0.27694	3896.4	17504	0.66723	0.74748	0.25252	0.50504	0.89537
MMP13_11624_GATGCCATTACCAGTCTCCG	MMP13	233.85	283.58	0.27706	1236.2	9836.5	0.50135	0.68908	0.31092	0.62184	0.92233
S100A11_16755_CTGCAGAACCAGAAGGACCC	S100A11	420.94	510.27	0.27706	3990.4	17706	0.67138	0.74881	0.25119	0.50237	0.89451
ALPL_689_AGCTCTTCCAGGTGTCAACG	ALPL	539.66	654.15	0.2771	6553.9	22700	0.7599	0.7763	0.2237	0.44739	0.88022
PCSK1N_36083_AGCCGGATCAGAGTTGCGGG	PCSK1N	516.88	626.55	0.27711	6013.8	21741	0.74378	0.77144	0.22856	0.45711	0.88294
OTP_32825_CCCCGACATCTTTATGCGTG	OTP	188.28	228.37	0.27712	803.41	7919.6	0.45044	0.6681	0.3319	0.6638	0.93239
SERPINA11_66768_GGGTCTGGTAGCGACTGAAA	SERPINA11	188.28	228.37	0.27712	803.41	7919.6	0.45044	0.6681	0.3319	0.6638	0.93239
PNLIPRP1_14299_CTCCCAAGCCACCTACACAC	PNLIPRP1	165.5	200.76	0.27717	621.85	6961.2	0.42268	0.65559	0.34441	0.68882	0.93835
SMARCE1_17779_TCGACAGAGACAATCTCGCA	SMARCE1	640.4	776.28	0.27722	9232.1	26937	0.82793	0.79613	0.20387	0.40773	0.86947
CYB5A_4304_GTCCAAAACATTCATCATTG	CYB5A	617.61	748.68	0.27723	8588.8	25978	0.81316	0.79192	0.20808	0.41615	0.87221
HABP4_31257_GGCCCGAGAGGGGGTATGCG	HABP4	119.92	145.55	0.27731	328.39	5044.3	0.36084	0.62371	0.37629	0.75258	0.95316
SPATS2_48467_CCTGCCGCAGAACCAAGTAA	SPATS2	526.47	638.26	0.27731	6248.2	22145	0.7512	0.77369	0.22631	0.45262	0.88106
TMEM263_55498_GTTCATCATTAAGGTATGAT	TMEM263	389.76	472.63	0.27749	3433.9	16394	0.64724	0.74096	0.25904	0.51808	0.89828
SNX7_38637_CTTCATTGAGACACGCAGGA	SNX7	513.28	622.36	0.27752	5949.8	21590	0.74241	0.77102	0.22898	0.45795	0.88294
BAZ1A_30381_TCCAGTATCGTCTATACATG	BAZ1A	293.82	356.35	0.27754	1955.5	12359	0.56254	0.71194	0.28806	0.57611	0.9124
SNX15_36757_CTGGCACCTCCAATTCCTCG	SNX15	636.8	772.1	0.27755	9152.8	26785	0.82669	0.79578	0.20422	0.40843	0.86981
GATA4_6920_TGTGGGCACGTAGACTGGCG	GATA4	394.55	478.48	0.27761	3522.2	16596	0.65151	0.74236	0.25764	0.51528	0.89786
ANTXRL_64365_CACACCCAGGGTGTAAACGT	ANTXRL	74.353	90.343	0.27762	127.84	3127.5	0.28592	0.57335	0.42665	0.8533	0.97421
KNG1_10241_ACAGCCGAGGCAGTCGTACT	KNG1	74.353	90.343	0.27762	127.84	3127.5	0.28592	0.57335	0.42665	0.8533	0.97421
BATF_28419_ATGTGAGAAGAGTTCAGAGG	BATF	197.88	240.08	0.27763	890.52	8323.2	0.46259	0.67325	0.32675	0.65349	0.93057
SLC6A14_30611_AAGGGAGTAAAATATCTGAG	SLC6A14	197.88	240.08	0.27763	890.52	8323.2	0.46259	0.67325	0.32675	0.65349	0.93057
CCDC122_63379_CAAGATCTTCAAAATCCAGG	CCDC122	298.61	362.21	0.2777	2022.2	12560	0.56745	0.71369	0.28631	0.57262	0.91157
KCNE4_33475_CCCAAATCGTCCAGTCCAAG	KCNE4	399.35	484.34	0.27773	3611.6	16798	0.65575	0.74374	0.25626	0.51251	0.89712
EFCC1_50062_GGGTGCCGAAGTAGCCACAG	EFCC1	175.09	212.47	0.27774	698.76	7364.7	0.43561	0.66145	0.33855	0.67711	0.93554
PLEKHG4_34008_CCGGACATACTCCCGCTCCG	PLEKHG4	326.2	395.67	0.27778	2413.3	13721	0.59311	0.7227	0.2773	0.55459	0.90759
STARD8_25861_AACAAGACCCCAGATTACCG	STARD8	555.25	673.39	0.27785	6978.4	23355	0.77303	0.78022	0.21978	0.43956	0.87837
RABEPK_27496_GGGGTAAATATGAACAGCTG	RABEPK	253.04	307	0.27786	1455.7	10644	0.52301	0.69737	0.30263	0.60526	0.91919
PHGDH_34781_TGAAGGGGAAATCTCTCACG	PHGDH	101.94	123.8	0.27791	239.09	4287.7	0.33395	0.60732	0.39268	0.78535	0.95979
GKN2_64722_CTCCTCTGAACAATCTCCAA	GKN2	408.94	496.05	0.27797	3793.8	17201	0.66416	0.74648	0.25352	0.50705	0.89613
TAC1_18598_CCAGTAATTCAGATCATCAT	TAC1	436.53	529.51	0.27801	4323.1	18361	0.68621	0.75355	0.24645	0.49289	0.89191
OR5D18_65255_CTGATACTTACATCAACCAG	OR5D18	592.43	718.56	0.27804	7954.8	24919	0.79903	0.78785	0.21215	0.42431	0.87409
ANKRD6_31100_CGCCAGGGTAGCGGTTACCA	ANKRD6	257.84	312.85	0.27805	1513.4	10845	0.52829	0.69935	0.30065	0.6013	0.91805
ZNF770_41243_ACAAACCCAGAGAACATTTG	ZNF770	207.47	251.79	0.2781	982.11	8726.7	0.47443	0.67816	0.32184	0.64368	0.92764
HCAR2_68740_TCCTGATGGACAACTATGTG	HCAR2	363.37	440.84	0.27811	3000.7	15284	0.62662	0.73411	0.26589	0.53179	0.90191
CITED1_11750_AGAGCCTATTGGAGATCCCG	CITED1	184.68	224.18	0.27826	780.14	7768.3	0.44817	0.66697	0.33303	0.66607	0.93266
RTL1_70918_GCTGCGTGGGACCATTGTGG	RTL1	184.68	224.18	0.27826	780.14	7768.3	0.44817	0.66697	0.33303	0.66607	0.93266
KRTAP12-3_70694_CTCACGGGCACGCACACGGA	KRTAP12-3	395.75	480.16	0.27827	3562.1	16646	0.6542	0.74323	0.25677	0.51354	0.89716
SLC41A3_41089_GGAAGTGGATGTCGCCAAGG	SLC41A3	372.97	452.55	0.27836	3166.9	15688	0.63541	0.73704	0.26296	0.52593	0.90056
BCL6_1656_TCCCTCACCTGCAGGCCATG	BCL6	533.67	647.46	0.27838	6474.5	22447	0.75951	0.77619	0.22381	0.44763	0.88028
C3orf20_52870_CAGTGTGGGGACCTGCACAA	C3orf20	533.67	647.46	0.27838	6474.5	22447	0.75951	0.77619	0.22381	0.44763	0.88028
RPGRIP1_44963_ACGGCACTTACCAATCAGTG	RPGRIP1	405.35	491.87	0.27849	3743	17050	0.66262	0.74597	0.25403	0.50806	0.89618
AP5S1_42299_ACATTGACTCTACCTGCCTG	AP5S1	299.81	363.88	0.27857	2052.5	12611	0.57053	0.71476	0.28524	0.57048	0.91073
GRM7_7809_GATCTCTGTGCTGACTACCG	GRM7	603.22	731.95	0.27863	8285	25373	0.80812	0.79047	0.20953	0.41905	0.87282
TBC1D26_70108_GAACATCATGTGTTTCTGCA	TBC1D26	249.44	302.82	0.27871	1424.3	10492	0.52106	0.69658	0.30342	0.60684	0.91934
CPXM1_44189_CCGCCGGCGGAGACAGCTAA	CPXM1	166.7	202.44	0.27873	638.67	7011.6	0.42682	0.65727	0.34273	0.68545	0.93754
GAB1_6722_GCTTGTAAAGAGCTGCCAGG	GAB1	111.53	135.51	0.27874	287.63	4691.2	0.35018	0.61709	0.38291	0.76582	0.95646
CASP4_2342_AGTTTGACCATCTGCCTCCG	CASP4	750.73	910.96	0.27876	12837	31578	0.90168	0.81639	0.18361	0.36723	0.85745
GGT5_7103_TACAGGGTATAGTCCCCCAG	GGT5	83.947	102.05	0.27876	163.93	3531	0.30471	0.58715	0.41285	0.82571	0.96886
PSAT1_36937_TCTACCTTGGAAACATCCAC	PSAT1	254.24	308.67	0.27888	1481.4	10694	0.52636	0.69858	0.30142	0.60285	0.91856
DBH_4544_GGCCACCCCTTACTTCAATG	DBH	424.53	515.29	0.27891	4118.4	17857	0.67916	0.7513	0.2487	0.49741	0.89292
LMBR1L_43129_GAGCCACACACCATGGATGA	LMBR1L	171.49	208.29	0.27898	677.06	7213.4	0.43327	0.66021	0.33979	0.67959	0.93615
CLDN11_13137_CCCCGTGGCCATGACGCAGT	CLDN11	434.13	527	0.2791	4312.7	18261	0.68728	0.75389	0.24611	0.49223	0.89178
Non-Targeting-Control_77411_TTCTAAGCCACGTGTGGTAC	Non-Targeting-Control	816.69	991.26	0.27917	15238	34352	0.94191	0.82688	0.17312	0.34624	0.85119
IGFBP7_9336_TTCCATAGTGACGCCCCCCA	IGFBP7	176.29	214.15	0.27921	716.58	7415.2	0.43963	0.66305	0.33695	0.6739	0.93447
INO80D_40914_TCCCCAAATCAGAGGATCGT	INO80D	323.8	393.16	0.27924	2405.6	13620	0.59435	0.7231	0.2769	0.55381	0.90737
TTC29_52639_CCTGTACCATTACCTGACCA	TTC29	323.8	393.16	0.27924	2405.6	13620	0.59435	0.7231	0.2769	0.55381	0.90737
C15orf53_72193_AGGCCAGGAAGCAAGGCTAA	C15orf53	706.36	857.42	0.27925	11410	29711	0.87641	0.80959	0.19041	0.38082	0.86127
PDE11A_37462_CCCTGAGTAGTGTACGACGG	PDE11A	208.67	253.46	0.27934	1003.2	8777.2	0.47812	0.67956	0.32044	0.64087	0.92705
Non-Targeting-Control_76546_ACTGCTCCCGGTCGCCCCTC	Non-Targeting-Control	895.84	1087.5	0.27937	18360	37681	0.98716	0.83822	0.16178	0.32356	0.84586
MDK_11287_TCCGCGGTCGCCAAAAAGAA	MDK	241.05	292.78	0.27943	1338	10139	0.51373	0.69373	0.30627	0.61254	0.92034
TMEM222_52821_GACTCACTGAGACAAAGTAG	TMEM222	121.12	147.23	0.27945	340.65	5094.8	0.36568	0.62592	0.37408	0.74816	0.95248
Non-Targeting-Control_76810_CCTTATGGAATCAGACCGTT	Non-Targeting-Control	458.11	556.28	0.27955	4818.3	19269	0.70718	0.76016	0.23984	0.47969	0.88788
XAGE2_25032_TTCTTTAGGCTCTTCATCAG	XAGE2	278.23	337.95	0.27964	1783.5	11703	0.55208	0.70808	0.29192	0.58384	0.91398
GIF_7130_ATGTACAACAAGATCCCTGT	GIF	310.61	377.27	0.27968	2221.8	13065	0.5832	0.7192	0.2808	0.56161	0.90932
Non-Targeting-Control_76593_AGGGATCGTTAGGAAGGGAA	Non-Targeting-Control	1078.1	1309.1	0.27986	26684	45349	1.0848	0.861	0.139	0.278	0.83279
H1FX_23497_CCTGCCAGTGACGACCGCCG	H1FX	163.1	198.25	0.28004	617.94	6860.3	0.42444	0.65596	0.34404	0.68808	0.93804
PMEPA1_44635_ACCGTGCAGACAGCTTGTAG	PMEPA1	292.62	355.52	0.28004	1978.2	12308	0.56696	0.71343	0.28657	0.57313	0.91162
ABCA4_63_AGGGTGTTGAGTTGCCACAG	ABCA4	98.338	119.62	0.28006	226.47	4136.4	0.33091	0.60469	0.39531	0.79062	0.96119
CYR61_9340_TAGTATCAAGGACCCCATGG	CYR61	598.43	726.93	0.28022	8256.4	25171	0.80995	0.791	0.209	0.418	0.87282
FAM188A_50600_CCATATACAGGATCTATCAA	FAM188A	468.91	569.66	0.28027	5076	19723	0.71744	0.76335	0.23665	0.4733	0.8864
ZNF548_61832_TGGAGAAAATCTTTCCAGAG	ZNF548	468.91	569.66	0.28027	5076	19723	0.71744	0.76335	0.23665	0.4733	0.8864
ADH1B_337_CACCTTCTCCCAGTACACGG	ADH1B	269.83	327.91	0.28031	1686.7	11350	0.54518	0.70552	0.29448	0.58896	0.91521
MAGEA11_11033_AAGATGGCATCCATGGCAGT	MAGEA11	404.15	491.03	0.28031	3774.5	16999	0.66639	0.74717	0.25283	0.50565	0.89581
OR5B12_71687_GGAATAACCAAAGTCCACCA	OR5B12	371.77	451.72	0.28033	3195.9	15637	0.63933	0.73831	0.26169	0.52338	0.89965
C3orf33_68106_AGAAGAAATGTTAAACTACG	C3orf33	237.45	288.6	0.28035	1307.9	9987.8	0.51176	0.6929	0.3071	0.61419	0.92094
C12orf75_70884_CCTCTTGTCATCTTCTGTTA	C12orf75	376.56	457.57	0.28042	3281.1	15839	0.64366	0.73974	0.26026	0.52052	0.89906
IAH1_68040_TTTCAGGTTACAATACCAGG	IAH1	242.25	294.45	0.28049	1362.6	10190	0.51715	0.69497	0.30503	0.61005	0.91977
ZNF285_35343_AATGAAGCACTTCTTGCGAA	ZNF285	552.85	671.72	0.2805	7064.3	23254	0.77947	0.78212	0.21788	0.43577	0.87748
NUAK2_51896_CTGGGGCTACGCCACCCGAG	NUAK2	279.42	339.62	0.28056	1811.9	11753	0.55527	0.7092	0.2908	0.58161	0.91333
JRK_22485_CCGTCGCCTATAAGGCCCAG	JRK	455.71	553.77	0.2806	4807.4	19168	0.70823	0.76048	0.23952	0.47904	0.88771
RMND5B_48024_GAAGTGCCGAGCATAGCTGA	RMND5B	492.89	598.94	0.28063	5623.3	20732	0.73653	0.76922	0.23078	0.46155	0.88366
DEFB105B_73492_AATAAAATGTCTTCCTGATC	DEFB105B	460.51	559.63	0.28067	4911.8	19370	0.71214	0.7617	0.2383	0.4766	0.88694
APLP1_935_CGCACGCAGGTAGCGCCGCA	APLP1	321.4	390.65	0.28072	2397.9	13519	0.59561	0.72349	0.27651	0.55301	0.90733
RELL2_68229_CAAGTGGAGGCCTCTTGCTG	RELL2	107.93	131.33	0.28073	273.77	4539.9	0.34729	0.61478	0.38522	0.77044	0.95764
ITPR1_9875_CAAGCCCCATTCACAGACTG	ITPR1	358.58	435.82	0.28075	2983.5	15083	0.62899	0.73486	0.26514	0.53029	0.90158
PAPD4_63943_GGTATGCATAAGTTCTGAGA	PAPD4	145.11	176.5	0.2808	492.81	6103.7	0.40185	0.64487	0.35513	0.71026	0.94323
SIRT4_32730_TGGCACAAATAACCCAATGG	SIRT4	219.46	266.85	0.28087	1122.6	9231.1	0.49318	0.68554	0.31446	0.62892	0.92453
PSRC1_54107_CCAGAGAAACCACTTCGACG	PSRC1	187.08	227.53	0.28102	818.02	7869.2	0.45597	0.67003	0.32997	0.65995	0.93172
LY6G6D_46688_CCCCAGCAGTTCTTGCAAAG	LY6G6D	266.23	323.73	0.28114	1652.9	11198	0.54333	0.70479	0.29521	0.59041	0.91549
LMO7_10727_TCTGACACAGTCATTGTAGG	LMO7	229.06	278.56	0.28116	1225.2	9634.7	0.50431	0.68994	0.31006	0.62013	0.92203
C10orf82_61165_AGAAACCTGCCAATCACACC	C10orf82	838.27	1018.9	0.28117	16307	35260	0.96175	0.83191	0.16809	0.33617	0.84915
CTNNAL1_22805_CATCTTGGAACTGTCAACTC	CTNNAL1	191.88	233.39	0.28119	861.4	8070.9	0.46201	0.67261	0.32739	0.65477	0.93085
LRRC55_65303_GGACACCCGAAACCTCAGCC	LRRC55	382.56	465.1	0.28119	3406.4	16091	0.65067	0.74204	0.25796	0.51592	0.89801
SFRP5_17188_GGAAGACCTGCGTATCCGAG	SFRP5	191.88	233.39	0.28119	861.4	8070.9	0.46201	0.67261	0.32739	0.65477	0.93085
ZNF728_71041_AAGGGTTGAGAAGTTACCAA	ZNF728	308.21	374.76	0.28123	2214.4	12964	0.58449	0.7196	0.2804	0.56079	0.90932
MRGPRG_70712_GCCAGCCGTCCAGGCGACGC	MRGPRG	233.85	284.41	0.28129	1278.2	9836.5	0.50979	0.69207	0.30793	0.61586	0.92115
OAS1_12960_TGGCATGGTTGATTTGCATG	OAS1	233.85	284.41	0.28129	1278.2	9836.5	0.50979	0.69207	0.30793	0.61586	0.92115
ZC3H12C_55006_TGTGTCCAATGATAACTACA	ZC3H12C	233.85	284.41	0.28129	1278.2	9836.5	0.50979	0.69207	0.30793	0.61586	0.92115
MTERF2_51054_TAGGTGAAGCATGCTAAGAA	MTERF2	159.5	194.07	0.28142	597.55	6709	0.42206	0.65462	0.34538	0.69077	0.93854
TXK_19771_GGAAGGCAAGAGACCGTTTG	TXK	396.95	482.67	0.28142	3673.5	16697	0.66335	0.74618	0.25382	0.50765	0.89618
KIR2DL4_10188_TCTCTCCTGCGCGAACCGTG	KIR2DL4	0	1.673	0.28146	1.3995	50.443	0.066706	0.16513	0.83487	0.33026	0.84749
LOC100130357_75279_TCTCCCGCTTCTCCACTCCG	LOC100130357	0	1.673	0.28146	1.3995	50.443	0.066706	0.16513	0.83487	0.33026	0.84749
PTGES3L_76252_TCTCCCGACCATATAAGGAG	PTGES3L	0	1.673	0.28146	1.3995	50.443	0.066706	0.16513	0.83487	0.33026	0.84749
TSTD1_75359_TCTCAGCAGAATATAAAGCC	TSTD1	0	1.673	0.28146	1.3995	50.443	0.066706	0.16513	0.83487	0.33026	0.84749
SLC25A48_62768_TTTGCGGCGGGCTGGATCGG	SLC25A48	406.55	494.38	0.28157	3857.3	17100	0.67166	0.74887	0.25113	0.50227	0.89451
OLFML2A_64080_GTTCTCACAGGGGTTGAGAG	OLFML2A	611.62	743.66	0.28159	8717.4	25726	0.82323	0.7948	0.2052	0.41041	0.8705
FAM171B_63826_CCTACCTGGAACCGTCAAGG	FAM171B	453.32	551.26	0.28165	4796.5	19068	0.7093	0.76081	0.23919	0.47838	0.88759
SLC9A9_68063_TATATCCATTTACAGTCCCA	SLC9A9	290.22	353.01	0.28168	1971.2	12207	0.5683	0.71385	0.28615	0.5723	0.91157
ANAPC16_58143_CTCTCCAGCTCCTTTGGGGT	ANAPC16	500.09	608.14	0.28172	5838.1	21035	0.74504	0.77181	0.22819	0.45638	0.88268
ARSA_1194_TGCCGACGACCTCGGCTATG	ARSA	542.06	659.17	0.28173	6857.3	22800	0.77557	0.78096	0.21904	0.43808	0.87823
CCDC89_65610_GAAGCCTTGGCAAACCTCCG	CCDC89	127.12	154.75	0.28177	381.82	5347	0.37791	0.63214	0.36786	0.73571	0.94962
YWHAB_20392_TGAAGGCAGTCACAGAACAG	YWHAB	169.09	205.78	0.28177	672.98	7112.5	0.43502	0.66059	0.33941	0.67881	0.9361
B3GNT4_49198_TGGTCACGTGGAGCGACGTG	B3GNT4	336.99	409.89	0.28178	2657.3	14175	0.61232	0.72921	0.27079	0.54158	0.90396
DEFA3_4682_CTCTCCCTGTCCCAGGCTCA	DEFA3	756.73	920.16	0.28178	13356	31830	0.91607	0.82018	0.17982	0.35963	0.85572
MARCO_22680_GGTGAACTTCTCCCTAGCTG	MARCO	211.07	256.81	0.28178	1046.1	8878	0.48545	0.68234	0.31766	0.63532	0.92614
Non-Targeting-Control_77402_TTCCATTGGCTGGAATCTGA	Non-Targeting-Control	714.75	869.13	0.28178	11917	30064	0.89037	0.81336	0.18664	0.37327	0.85892
OR52N1_49256_ATGCTGTACATGGTACACAG	OR52N1	341.79	415.75	0.28186	2735	14376	0.61684	0.73074	0.26926	0.53852	0.90311
ANKRD9_58466_AGAAGGCGAACGACGACTTG	ANKRD9	299.81	364.72	0.28187	2106.4	12611	0.57798	0.71729	0.28271	0.56542	0.90963
PRR15_65954_CCAGCACCCCAATCTCCTCG	PRR15	299.81	364.72	0.28187	2106.4	12611	0.57798	0.71729	0.28271	0.56542	0.90963
CBR3_2447_CTGCCGATAATGAAACCTCA	CBR3	131.92	160.61	0.28199	411.63	5548.8	0.38519	0.63602	0.36398	0.72797	0.94789
HADHB_8159_TGGAGAACTCAGAAACCGCA	HADHB	131.92	160.61	0.28199	411.63	5548.8	0.38519	0.63602	0.36398	0.72797	0.94789
KIAA1841_53777_TCAACTGGGAAACTATAGCA	KIAA1841	262.64	319.55	0.28199	1619.5	11047	0.54147	0.70406	0.29594	0.59187	0.91564
NECAB2_40222_GTGGTCCACAAAGTAATCTG	NECAB2	220.66	268.52	0.28203	1145.2	9281.6	0.49676	0.68688	0.31312	0.62625	0.92368
TDRD6_65780_GGATAGAAGTAATCCAGACC	TDRD6	314.2	382.29	0.28214	2317.6	13216	0.59222	0.72228	0.27772	0.55545	0.90785
TRPM8_48818_TTTCACCAATGACCGCCGAT	TRPM8	412.54	501.91	0.28226	3993	17353	0.6784	0.75102	0.24898	0.49795	0.89315
ADI1_42103_CAGTGGGTACTTCGATGTGA	ADI1	230.26	280.23	0.28227	1248.8	9685.1	0.50781	0.69123	0.30877	0.61755	0.92145
PALD1_35674_GTGCCGTAGATGGGCATGCG	PALD1	141.51	172.32	0.28237	474.62	5952.3	0.39934	0.6433	0.3567	0.71341	0.94369
CSNK1E_4073_GAAGATGTCAACGCCCATCG	CSNK1E	375.36	456.73	0.28238	3310.5	15789	0.64757	0.741	0.259	0.51799	0.89818
TMEM221_75294_CTGCCGCCTCCTCAGACATG	TMEM221	572.04	695.98	0.28247	7679.9	24062	0.79897	0.78782	0.21218	0.42435	0.87409
GCOM1_61475_GGAGAAAGACCAGAGGATCG	GCOM1	193.08	235.06	0.28251	881.17	8121.4	0.46583	0.67409	0.32591	0.65181	0.93031
TBC1D4_26293_CCAGACAGGAATACAACCAG	TBC1D4	338.19	411.56	0.28253	2691.9	14225	0.61521	0.73017	0.26983	0.53965	0.90352
PSMB9_15205_CCAGACCCATTACCCCGGTG	PSMB9	146.31	178.18	0.28254	507.8	6154.1	0.40624	0.64673	0.35327	0.70653	0.94212
ZNF79_20609_CAAACCTCACGAACCATCAG	ZNF79	197.88	240.91	0.28263	926.17	8323.2	0.47176	0.67658	0.32342	0.64683	0.92882
MAGEB16_60732_TTTGCCAGGCACTAGAGGAT	MAGEB16	732.74	891.72	0.28294	12637	30821	0.90556	0.81741	0.18259	0.36517	0.85745
LGALS12_54814_TGGTCCCTCTAGATGCACAC	LGALS12	263.83	321.22	0.28295	1646.5	11098	0.54474	0.70523	0.29477	0.58955	0.91521
NRSN2_50630_TGCTCTCAGCGACGACCCTG	NRSN2	263.83	321.22	0.28295	1646.5	11098	0.54474	0.70523	0.29477	0.58955	0.91521
Non-Targeting-Control_76896_CGTGTAAAAATACCTTTCTA	Non-Targeting-Control	423.33	515.29	0.28298	4227.9	17807	0.68911	0.75444	0.24556	0.49113	0.89153
OR9K2_73185_CAATGAAGGAGAGATTGCCT	OR9K2	639.2	777.95	0.28302	9626.5	26886	0.84622	0.80128	0.19872	0.39745	0.86632
RAB3C_57582_GCTGACGAATGCAGATGTAA	RAB3C	479.7	583.88	0.28302	5427.2	20177	0.73345	0.76827	0.23173	0.46345	0.88424
SDR39U1_44676_ACCCAGCTGCTGAATGCCAG	SDR39U1	325	395.67	0.28308	2497.3	13670	0.60446	0.72649	0.27351	0.54703	0.90545
TMEM128_54722_TGATAAACTGACAAGCAACA	TMEM128	325	395.67	0.28308	2497.3	13670	0.60446	0.72649	0.27351	0.54703	0.90545
C2orf66_72332_TTTGTCCTCATTTCTTACTG	C2orf66	221.86	270.19	0.28317	1168	9332	0.50032	0.6882	0.3118	0.6236	0.92302
CLDN2_23779_GGTGCTATAGATGTCACACT	CLDN2	287.82	350.5	0.28335	1964.3	12106	0.56965	0.71427	0.28573	0.57146	0.91114
PCDHB13_43958_TGAGAACGCGCCTGAAACTG	PCDHB13	118.73	144.72	0.28343	337.76	4993.9	0.36779	0.62611	0.37389	0.74778	0.95243
IGFBP5_9327_GACGCCGCACGACTGCCCCT	IGFBP5	297.41	362.21	0.28349	2099.2	12510	0.57932	0.71771	0.28229	0.56459	0.90945
XIRP2_59692_GTGATGTAAGAAGCTGTAGG	XIRP2	297.41	362.21	0.28349	2099.2	12510	0.57932	0.71771	0.28229	0.56459	0.90945
SGPP1_51631_GAAGACCTCCAACTTGACCA	SGPP1	179.89	219.17	0.2835	771.4	7566.5	0.45155	0.66779	0.33221	0.66443	0.93259
SLK_25838_CACCTGCACAAAATTCAATG	SLK	419.74	511.11	0.28353	4174.3	17655	0.68766	0.75397	0.24603	0.49206	0.89178
LGALSL_36451_GGACGTGTACTTCCCACGAC	LGALSL	62.361	76.122	0.28356	94.689	2623.1	0.2687	0.55637	0.44363	0.88726	0.97926
CCL19_17014_CCCACAACTCACACTACAGC	CCL19	372.97	454.23	0.28367	3301.5	15688	0.64877	0.74138	0.25862	0.51724	0.89812
ATCAY_54786_GCTTCTAGACGACACCCCCG	ATCAY	189.48	230.88	0.28371	856.8	7970.1	0.46368	0.67304	0.32696	0.65393	0.93057
RNF225_74145_GTGCGCTTCGACCGGCGCCG	RNF225	189.48	230.88	0.28371	856.8	7970.1	0.46368	0.67304	0.32696	0.65393	0.93057
CHIA_35718_TGGGATCTGGGCTTACTACG	CHIA	194.28	236.73	0.28381	901.18	8171.8	0.46963	0.67556	0.32444	0.64888	0.92947
TNFSF9_22868_TCAACTAGAGCTGCGGCGCG	TNFSF9	194.28	236.73	0.28381	901.18	8171.8	0.46963	0.67556	0.32444	0.64888	0.92947
TMEM106C_48732_CAGGAACTCCAACTTCTACA	TMEM106C	326.2	397.34	0.28386	2530.9	13721	0.60739	0.72747	0.27253	0.54505	0.90471
NPRL3_21328_TAGACGTTGTTCTCACACAG	NPRL3	199.08	242.59	0.2839	946.68	8373.6	0.47551	0.67802	0.32198	0.64395	0.92781
SLC30A9_28165_AAAGAGGATTACCCATAGAA	SLC30A9	199.08	242.59	0.2839	946.68	8373.6	0.47551	0.67802	0.32198	0.64395	0.92781
UGT2B15_19966_GCAGATGCCCTTAATCCCTG	UGT2B15	265.03	322.89	0.28391	1673.8	11148	0.54799	0.70638	0.29362	0.58724	0.91491
C18orf25_61765_ACCCTCTCAGGCAGAAACGG	C18orf25	335.79	409.05	0.28396	2683.8	14124	0.61647	0.73057	0.26943	0.53886	0.90318
Non-Targeting-Control_76585_AGGAGTGTTATGAAAAGGCT	Non-Targeting-Control	736.34	896.74	0.28397	12864	30972	0.91142	0.81896	0.18104	0.36208	0.85624
FABP2_6006_ACAGCACTTGGAAGGTAGAC	FABP2	203.87	248.44	0.28399	993.3	8575.4	0.48131	0.68043	0.31957	0.63914	0.92666
AXL_1538_CCTAGCAGTACATACCACCA	AXL	486.89	593.09	0.2841	5638.2	20480	0.74203	0.77089	0.22911	0.45822	0.88298
RASGEF1A_65653_AAGCCGGGCCTGAAAAGGTG	RASGEF1A	213.47	260.15	0.28415	1089.9	8978.9	0.49272	0.68507	0.31493	0.62986	0.92453
Non-Targeting-Control_76891_CGTGCCTTTACATTCACTTT	Non-Targeting-Control	501.29	610.65	0.2842	5980.5	21085	0.75317	0.77426	0.22574	0.45147	0.88081
HOXD1_8752_CCGCCTTCAGCACGTTCGAG	HOXD1	647.59	788.83	0.28422	9973.6	27239	0.85574	0.80392	0.19608	0.39216	0.86526
GREB1L_50559_ACTCCCATGTGGAACTAACG	GREB1L	586.43	714.38	0.28429	8185.2	24667	0.81466	0.79235	0.20765	0.41531	0.87213
TRAPPC6B_58483_GGTTTACAAAAGATACTGCA	TRAPPC6B	223.06	271.87	0.2843	1191	9382.5	0.50386	0.68952	0.31048	0.62097	0.92212
TWIST1_19759_CGGGAGTCCGCAGTCTTACG	TWIST1	152.3	185.71	0.28436	557.8	6406.3	0.4173	0.65184	0.34816	0.69632	0.94033
GCSAML_62084_GCTTGGCAGGAAAACGAGAA	GCSAML	227.86	277.72	0.28438	1243.2	9584.2	0.50934	0.69167	0.30833	0.61666	0.92118
ZNF112_20866_AATGTGATAAGGGATTCAGT	ZNF112	303.41	369.74	0.28438	2199.7	12762	0.58713	0.72043	0.27957	0.55914	0.90932
SRSF2_17196_TCGAGCGGCTGTAGCGAGAT	SRSF2	232.65	283.58	0.28444	1296.6	9786	0.51476	0.69378	0.30622	0.61244	0.92034
MMEL1_49136_CCAGAACATGGACCCGACCA	MMEL1	157.1	191.56	0.28446	593.72	6608.1	0.4239	0.65499	0.34501	0.69002	0.93854
NT5E_12873_AGTGAGGGGTGTGGACGTCG	NT5E	166.7	203.27	0.28465	668.92	7011.6	0.43681	0.66099	0.33901	0.67802	0.93582
USP31_45582_GGCAACGCCAGGCATCATCG	USP31	166.7	203.27	0.28465	668.92	7011.6	0.43681	0.66099	0.33901	0.67802	0.93582
SLC35F3_62054_GGCTCACGTCCATCGAGGAG	SLC35F3	336.99	410.73	0.28471	2718.6	14175	0.61935	0.73153	0.26847	0.53694	0.90274
C3orf52_49576_TCTGCCTTTCTAGGCTAACA	C3orf52	436.53	532.02	0.28482	4559.6	18361	0.70473	0.75936	0.24064	0.48128	0.88838
MZT2A_74407_GCTGGCGCTGCGGCGCAAGA	MZT2A	526.47	641.6	0.28484	6627.8	22145	0.77369	0.7804	0.2196	0.4392	0.87837
PCDHB14_43951_AAGACTCTGGAGACAATGGG	PCDHB14	356.18	434.15	0.28487	3039.8	14982	0.63703	0.73747	0.26253	0.52506	0.90017
SLC25A51_56092_TGCAATACTTCAGTTGAGAA	SLC25A51	181.09	220.84	0.28489	790.12	7617	0.45548	0.66934	0.33066	0.66133	0.93192
KRT35_10404_GTCCTACTTCCGGACCATCG	KRT35	540.86	659.17	0.28491	6998.5	22750	0.78438	0.78356	0.21644	0.43289	0.87707
ANKRD28_32204_TAAACGTATCTGATCGAGCA	ANKRD28	185.88	226.69	0.28496	832.76	7818.7	0.46154	0.67196	0.32804	0.65607	0.93117
MUC15_61212_TTGTTGGGTAGATTCAAAGG	MUC15	375.36	457.57	0.28501	3378.9	15789	0.65423	0.74316	0.25684	0.51369	0.89732
OR2M7_71970_GAAGGCCATCTTGGGTACAG	OR2M7	290.22	353.84	0.28508	2024.1	12207	0.57587	0.71643	0.28357	0.56715	0.90963
CFAP36_56903_TGCAAAGACCCATACATCAC	CFAP36	195.48	238.41	0.28509	921.4	8222.3	0.47342	0.67702	0.32298	0.64596	0.92849
AMN_51871_GCAGACGTTCACGCGCGACG	AMN	304.61	371.41	0.28521	2231.2	12813	0.59016	0.72146	0.27854	0.55707	0.90855
TMEFF1_22382_CGCCTTCTGCTGCTACACGT	TMEFF1	205.07	250.12	0.28521	1014.5	8625.8	0.48501	0.68183	0.31817	0.63634	0.92654
Non-Targeting-Control_76567_AGCATTCTCACCAAGACCGA	Non-Targeting-Control	726.74	885.86	0.28528	12660	30569	0.91009	0.81861	0.18139	0.36278	0.85656
DIO1_4778_AGAGGACACGACTGAGCTAG	DIO1	323.8	394.83	0.28535	2523	13620	0.60868	0.72788	0.27212	0.54424	0.9047
RUSC1-AS1_67946_ATGGACATACCGCTGTTCCG	RUSC1-AS1	338.19	412.4	0.28545	2753.7	14225	0.62222	0.73249	0.26751	0.53502	0.90238
Non-Targeting-Control_76978_GAATCGACCGACACTAATGT	Non-Targeting-Control	813.09	991.26	0.28554	15873	34201	0.96345	0.83234	0.16766	0.33533	0.84887
MYEF2_37331_AATTGTGGAACCAAGTCTAC	MYEF2	238.65	291.11	0.28556	1375.8	10038	0.52355	0.6971	0.3029	0.60581	0.91919
TSC22D1_23188_GAAAAGCCATTTGATGTATG	TSC22D1	471.3	574.68	0.28556	5343.5	19824	0.73422	0.7685	0.2315	0.463	0.88424
MT1H_11827_GCAGGAGCCGGCGCAGGCGC	MT1H	129.52	158.1	0.28568	408.45	5447.9	0.38723	0.63629	0.36371	0.72743	0.94775
Non-Targeting-Control_76847_CGCGCACCACGGGCGCGCAC	Non-Targeting-Control	129.52	158.1	0.28568	408.45	5447.9	0.38723	0.63629	0.36371	0.72743	0.94775
Non-Targeting-Control_77297_TCCCTGCATTCATGGTTTTA	Non-Targeting-Control	894.64	1090.8	0.28573	19241	37631	1.0113	0.84405	0.15595	0.3119	0.8434
Non-Targeting-Control_76688_ATTTCCCTACGGAGATATCC	Non-Targeting-Control	795.1	969.52	0.2858	15210	33444	0.95372	0.82989	0.17011	0.34023	0.84957
C1orf174_68948_CGCTTAGCAAAGACTAGAGA	C1orf174	272.23	332.09	0.28582	1791.9	11451	0.55945	0.71049	0.28951	0.57903	0.91278
MOGS_20977_CAAGGAAGTCCTACTACCAG	MOGS	139.11	169.81	0.28582	471.21	5851.4	0.40132	0.64362	0.35638	0.71277	0.94361
IL36G_44217_TATCACATGCAAGTATCCAG	IL36G	281.82	343.81	0.28588	1920.9	11854	0.56929	0.71404	0.28596	0.57192	0.91148
PRKAG1_14797_CAGAGCCACATAGACGGGGG	PRKAG1	143.91	175.67	0.28588	504.26	6053.2	0.40818	0.64707	0.35293	0.70586	0.94187
C21orf91_39800_GGTACTTGGGAGTCAAACTG	C21orf91	286.62	349.66	0.28591	1987.1	12056	0.57414	0.71578	0.28422	0.56844	0.90996
ZIC1_20444_TACCCGCGACCGGAGCAGTA	ZIC1	305.81	373.08	0.28602	2263	12863	0.59317	0.7225	0.2775	0.55501	0.90774
Non-Targeting-Control_77316_TCGGCTCCTGAAGCCAGTAT	Non-Targeting-Control	477.3	582.21	0.2861	5503.1	20076	0.74041	0.77039	0.22961	0.45922	0.88307
GOLGA6L9_72918_TCTTACCTCCAGATCCTGCA	GOLGA6L9	167.89	204.94	0.28613	686.36	7062.1	0.44088	0.66264	0.33736	0.67472	0.93447
ANKRD23_64731_CCTCCCACTCACCTTAACCA	ANKRD23	515.68	629.06	0.28622	6427.4	21691	0.76983	0.77925	0.22075	0.4415	0.8788
CPLX1_29256_GGCCAAGTACGCCAAGATGG	CPLX1	177.49	216.66	0.28622	767.04	7465.6	0.45331	0.66821	0.33179	0.66359	0.93231
NUAK2_51897_TATTCCCATTGGCATCCAAG	NUAK2	525.27	640.77	0.28624	6669.7	22094	0.77701	0.78138	0.21862	0.43724	0.87799
TRIM64C_74126_AAAGCTGTGCACACAGTCAG	TRIM64C	353.78	431.64	0.28625	3031.2	14881	0.63827	0.73786	0.26214	0.52427	0.89995
TFF3_19055_CCAGTGTGCCGTGCCAGCCA	TFF3	182.29	222.51	0.28626	809.06	7667.4	0.45939	0.67087	0.32913	0.65825	0.9317
DDR1_2166_ACTTACGCCCGTCCCCCTCG	DDR1	715.95	873.32	0.28628	12382	30115	0.90682	0.81774	0.18226	0.36451	0.85725
OBP2B_36984_AAGATGTAGTGGTCCCTCCT	OBP2B	368.17	449.21	0.2863	3283.5	15486	0.65119	0.74214	0.25786	0.51572	0.89788
CCL17_17005_GACATCTGAGGACTGCTCCA	CCL17	191.88	234.22	0.28633	896.47	8070.9	0.47132	0.676	0.324	0.648	0.92907
RAB6C_52892_CAAGAGGCAAGTGTCAGTTG	RAB6C	196.68	240.08	0.28636	941.85	8272.7	0.47718	0.67847	0.32153	0.64307	0.92746
APLP2_940_TATTGACAACTGGTGCCGGA	APLP2	201.47	245.93	0.28639	988.36	8474.5	0.48296	0.68087	0.31913	0.63826	0.92666
CT45A10_76403_AGGCTATTCCTCTGCATTCT	CT45A10	420.94	513.62	0.28647	4294.9	17706	0.69652	0.75676	0.24324	0.48648	0.88989
SLC3A2_17484_TGAGTGGCAAAATATCACCA	SLC3A2	215.86	263.5	0.28648	1134.6	9079.8	0.49992	0.68777	0.31223	0.62447	0.92306
P2RX4_13182_GGCATCTGATTTACACACAG	P2RX4	425.73	519.47	0.28649	4393.6	17907	0.7005	0.75801	0.24199	0.48397	0.8892
ZIC1_20441_CCCCGGCCGATGCAGCAAAG	ZIC1	435.33	531.18	0.28651	4594.3	18311	0.70838	0.76049	0.23951	0.47902	0.88771
ZNF596_64062_CCACATAGATGACATCCGTG	ZNF596	235.05	286.92	0.28657	1345.3	9886.9	0.52166	0.6963	0.3037	0.6074	0.91946
SLC8A1_17578_CCTCGGTCCTAGCACCATCG	SLC8A1	464.11	566.32	0.28659	5223.3	19522	0.73152	0.76767	0.23233	0.46467	0.88442
PLEKHF1_49031_AGACCACGAAGCCGCACTTG	PLEKHF1	239.85	292.78	0.2866	1400.7	10089	0.52696	0.69833	0.30167	0.60333	0.91861
PITPNM1_25327_TCAACACCCACCTCTACTAG	PITPNM1	263.83	322.06	0.28669	1694.9	11098	0.55268	0.70797	0.29203	0.58407	0.91409
ACVR2A_230_ATTGCAGAAACCATGGCTAG	ACVR2A	283.02	345.48	0.28676	1950.4	11905	0.57242	0.71513	0.28487	0.56974	0.91036
FAM161B_61429_CGAGTCCTTCGCAGACACAG	FAM161B	307.01	374.76	0.28683	2295	12914	0.59618	0.72352	0.27648	0.55296	0.90733
TTC30A_56105_AGCTGTCTGGCAAGTGATCA	TTC30A	330.99	404.03	0.28689	2667.6	13922	0.61903	0.73138	0.26862	0.53724	0.90276
ZNF692_42939_AGTCCTACCTAATTCTCTTG	ZNF692	805.9	983.74	0.28736	15814	33898	0.96593	0.83296	0.16704	0.33408	0.84869
RASAL3_48263_CAGACTTCGGAACAGCTGCG	RASAL3	82.748	101.22	0.28752	170.56	3480.6	0.31306	0.58993	0.41007	0.82015	0.96769
MTHFS_28590_GGTGAGAATAGAATCACCAG	MTHFS	87.545	107.07	0.28753	190.67	3682.4	0.32181	0.59609	0.40391	0.80783	0.96481
ZNF566_54497_TATAGGAAAACCTTTAGACA	ZNF566	87.545	107.07	0.28753	190.67	3682.4	0.32181	0.59609	0.40391	0.80783	0.96481
PTPRK_15500_TGTGTAACTCAGTCAGAACG	PTPRK	101.94	124.64	0.28755	257.73	4287.7	0.34673	0.61244	0.38756	0.77512	0.95841
FBXW5_39972_GGAGTCAGAGAACGTCAACG	FBXW5	111.53	136.35	0.28756	308.04	4691.2	0.36239	0.62191	0.37809	0.75617	0.95393
CABP1_24957_GGAACAGACCAGCTACATGG	CABP1	159.5	194.91	0.28759	626.82	6709	0.43227	0.65843	0.34157	0.68313	0.93691
AUTS2_34464_CCACCACCAACAGAAAGTCA	AUTS2	173.89	212.47	0.2876	744.31	7314.3	0.45113	0.66706	0.33294	0.66589	0.93266
SYNE3_63397_CCCGATCCTGTTGAACAGGG	SYNE3	173.89	212.47	0.2876	744.31	7314.3	0.45113	0.66706	0.33294	0.66589	0.93266
TMEM174_60247_GGAGCTGGGTCCATTCAAAG	TMEM174	169.09	206.62	0.2876	704.02	7112.5	0.44494	0.66427	0.33573	0.67146	0.93384
UPRT_60721_CGAACTCTCCCGGCAGATCG	UPRT	178.69	218.33	0.2876	785.71	7516.1	0.45725	0.66977	0.33023	0.66047	0.93174
CAPS_2307_TGCAGGAAGTGGGACCGCAA	CAPS	231.45	282.74	0.28762	1315.1	9735.6	0.51977	0.6955	0.3045	0.609	0.91966
KHDC1L_75184_ACACCCTTATTCAGCTGGAG	KHDC1L	221.86	271.03	0.28762	1208.8	9332	0.50898	0.69128	0.30872	0.61745	0.92145
XK_20338_AGTTAGAAAGCATAGTACAA	XK	217.06	265.17	0.28762	1157.3	9130.3	0.50349	0.6891	0.3109	0.6218	0.92233
IL17F_56843_ATACTACCTCCTGGCACAGG	IL17F	279.42	341.3	0.28763	1914	11753	0.5707	0.71448	0.28552	0.57104	0.91114
KCNC2_9981_AGCGGCCAGATTTGCCGTCG	KCNC2	284.22	347.15	0.28763	1980.1	11955	0.57555	0.71621	0.28379	0.56757	0.90963
CNTN2_18729_ACTGGAATCCTATCTGTGCG	CNTN2	519.27	634.07	0.28765	6589.5	21842	0.77678	0.78131	0.21869	0.43739	0.87799
COLEC11_48633_GAGCTCAAGTTCATCAAGAA	COLEC11	514.48	628.22	0.28765	6468.6	21640	0.77319	0.78024	0.21976	0.43951	0.87837
CYP2R1_58237_AATCGCCCACCGTAGCACAT	CYP2R1	626.01	764.57	0.28805	9599.8	26331	0.8539	0.80341	0.19659	0.39318	0.86526
IL3RA_9415_GACCAACTACACCGTCCGAG	IL3RA	419.74	512.78	0.28823	4328.6	17655	0.70025	0.75792	0.24208	0.48416	0.88923
IFNA21_9249_CAGCTGCTGGTTAAGTTCAG	IFNA21	362.17	442.51	0.28832	3227.3	15234	0.65092	0.74202	0.25798	0.51596	0.89801
UGT1A4_40355_AGACCCCGTTAACCTCTGTG	UGT1A4	352.58	430.8	0.28834	3059.5	14830	0.64234	0.73918	0.26082	0.52164	0.89927
IPO4_49707_AGGTAGACGACCCTGACTTG	IPO4	314.2	383.96	0.28842	2432.9	13216	0.60677	0.72714	0.27286	0.54572	0.9049
NEIL1_49551_CTTTGACCGGCCCATCTGCG	NEIL1	309.41	378.1	0.28843	2359.6	13014	0.60217	0.72555	0.27445	0.54889	0.90615
CRMP1_3915_GAGAACTTAATCGTTCCTGG	CRMP1	223.06	272.7	0.28872	1232.2	9382.5	0.5125	0.69258	0.30742	0.61485	0.92108
NMUR1_27725_AGGAACCCCATGGCTTGCAA	NMUR1	372.97	455.9	0.28896	3438.8	15688	0.66212	0.74568	0.25432	0.50863	0.89638
PRUNE2_63181_AGTGGGCCATGGCAAAAAGT	PRUNE2	175.09	214.15	0.289	762.7	7364.7	0.45511	0.66864	0.33136	0.66273	0.93206
ZNF704_73639_CAAGCTCAACACAGACTCAG	ZNF704	170.29	208.29	0.28904	721.91	7163	0.44896	0.66589	0.33411	0.66823	0.93315
LTBP4_21894_CCGAGGCAAGAGGCTCCGCG	LTBP4	165.5	202.44	0.28908	682.25	6961.2	0.44274	0.66305	0.33695	0.6739	0.93447
TAF4B_18642_AGCAGGAAACTGGATTGTCG	TAF4B	165.5	202.44	0.28908	682.25	6961.2	0.44274	0.66305	0.33695	0.6739	0.93447
MAS1_11139_GGGCACAGACCAATGCCGAC	MAS1	325	397.34	0.28915	2617	13670	0.61877	0.73123	0.26877	0.53753	0.90296
TTC30A_56107_GCGAACATCAAAGCCCTCGG	TTC30A	155.9	190.72	0.28917	606.29	6557.6	0.43001	0.65711	0.34289	0.68577	0.93754
IL13_9509_ACCATGCTGCCATTGCAGAG	IL13	793.9	970.35	0.28922	15567	33394	0.96558	0.83287	0.16713	0.33426	0.84876
AKR1C4_3140_TCCCTACCTTGAGAGCCATT	AKR1C4	460.51	562.97	0.28926	5249	19370	0.73618	0.76908	0.23092	0.46184	0.88372
WDR13_47920_ACAGTGCTTCGCGTGCTACG	WDR13	277.03	338.79	0.28941	1907.2	11652	0.57214	0.71492	0.28508	0.57016	0.91054
C1QTNF3_57334_ACAACACTTACTGCAGTCTG	C1QTNF3	267.43	327.08	0.28947	1778.6	11249	0.56235	0.71137	0.28863	0.57725	0.91272
SP110_9186_GGGACAGCCTCATCTAGACA	SP110	127.12	155.59	0.2895	405.29	5347	0.38935	0.63657	0.36343	0.72687	0.94755
PFKL_13755_GAGGGTGCCATTGACCGCAA	PFKL	122.32	149.74	0.28957	375.71	5145.2	0.38215	0.63264	0.36736	0.73472	0.94926
DEFB127_61024_TGCTGGAATAACTATGTACA	DEFB127	359.77	440	0.2897	3218.4	15133	0.65219	0.74242	0.25758	0.51517	0.89786
ACTN2_215_CGAGTCGGCGTCGCTGACAG	ACTN2	112.73	138.02	0.28973	319.91	4741.7	0.36734	0.62422	0.37578	0.75155	0.95302
GABRE_6778_ACGAGAAAAGGTGCCCAACG	GABRE	112.73	138.02	0.28973	319.91	4741.7	0.36734	0.62422	0.37578	0.75155	0.95302
ACSM5_41241_GTGGAAACACCAGACTGGTG	ACSM5	345.38	422.44	0.28978	2968.7	14528	0.63929	0.73814	0.26186	0.52373	0.89967
YTHDC2_48162_GTTTCAAGCCTGAATCTCAG	YTHDC2	335.79	410.73	0.28984	2807.8	14124	0.63054	0.73521	0.26479	0.52959	0.90155
PPP3CC_14675_CACACAGGTCCAAAGGCGGG	PPP3CC	447.32	547.08	0.28985	4975.8	18815	0.72726	0.76634	0.23366	0.46732	0.885
TSPAN12_33154_GTGGGGATGTTAGGATATTG	TSPAN12	219.46	268.52	0.28986	1203.3	9231.1	0.51059	0.69174	0.30826	0.61653	0.92115
NMU_29389_GGTGCTCCAATATTACCTCA	NMU	214.67	262.66	0.28991	1151.9	9029.4	0.50513	0.68956	0.31044	0.62088	0.92203
ARMC5_49973_GGGGCTAGAAGCTCCCGACG	ARMC5	103.14	126.31	0.28992	268.6	4338.1	0.3519	0.61494	0.38506	0.77011	0.95757
TRIM26_20745_GAGCGGCTGAAGGTGGACAA	TRIM26	428.13	523.66	0.28995	4562.4	18008	0.71183	0.76154	0.23846	0.47691	0.88696
GP1BA_7441_ATGAGTAGAATAGACCCCAG	GP1BA	205.07	250.95	0.29001	1052.6	8625.8	0.49401	0.68506	0.31494	0.62988	0.92453
WDFY3_31427_AGGTTCGGCAAATCCACCAG	WDFY3	205.07	250.95	0.29001	1052.6	8625.8	0.49401	0.68506	0.31494	0.62988	0.92453
C4orf17_52913_CTGGCGACATTCCTCTTACA	C4orf17	200.27	245.1	0.29007	1004.5	8424	0.48836	0.68274	0.31726	0.63453	0.92591
C1RL_38336_CTATAGTCAGCCCATCAGCG	C1RL	297.41	363.88	0.29012	2209	12510	0.59427	0.72275	0.27725	0.5545	0.90759
HIST1H3D_21703_CTGCTCGCAAGTCCACGGGT	HIST1H3D	93.541	114.6	0.29015	221.77	3934.6	0.33575	0.60461	0.39539	0.79079	0.96124
KLF4_24455_GCCAGGTTGAAGGGAGCCGT	KLF4	93.541	114.6	0.29015	221.77	3934.6	0.33575	0.60461	0.39539	0.79079	0.96124
CCDC62_53960_GCAGTTTCTTAATTTCAATG	CCDC62	384.96	470.96	0.2902	3697.7	16192	0.67581	0.75011	0.24989	0.49978	0.89396
SERPINA6_2422_ATGTCAAGAATAAGACACAG	SERPINA6	380.16	465.1	0.29023	3607.2	15991	0.67169	0.74878	0.25122	0.50244	0.89451
OXTR_13169_CCTGCAAGTACTTGACCAGG	OXTR	472.5	578.03	0.29026	5567.7	19875	0.74852	0.77284	0.22716	0.45433	0.88209
TRANK1_26290_CTTGGATACAGAGTCGCATG	TRANK1	88.744	108.75	0.29028	200.04	3732.8	0.32738	0.59896	0.40104	0.80207	0.96333
LACRT_55287_AGAGACAACCACAACAGCCC	LACRT	652.39	798.03	0.2903	10605	27441	0.87918	0.81034	0.18966	0.37932	0.86111
MAGEA12_11037_AGCCAGGGAGCCATTCACAA	MAGEA12	181.09	221.68	0.29032	823.72	7617	0.46507	0.67284	0.32716	0.65432	0.93061
ACRV1_174_GCTGAAGGTGAGCATACTGT	ACRV1	176.29	215.82	0.29039	781.31	7415.2	0.45906	0.6702	0.3298	0.65959	0.9317
ZNF267_27704_TCTTTCTTCAGAGTATGCAT	ZNF267	176.29	215.82	0.29039	781.31	7415.2	0.45906	0.6702	0.3298	0.65959	0.9317
CD164_22907_CCTCCCGCTGGTCACCACTC	CD164	351.38	429.97	0.29044	3087.9	14780	0.64641	0.7405	0.2595	0.51901	0.89853
HRSP12_27506_TCACAGGCTCTTAAAAACAT	HRSP12	171.49	209.96	0.29046	740.03	7213.4	0.45297	0.66749	0.33251	0.66502	0.93266
RNF19B_59376_GGAAAACCTCCAAACACAAG	RNF19B	521.67	638.26	0.29049	6795.9	21943	0.78703	0.78432	0.21568	0.43136	0.87671
OR52D1_71579_TATTGTCTATGGGCTAACTG	OR52D1	244.65	299.47	0.29064	1502.8	10290	0.54045	0.7032	0.2968	0.5936	0.91566
OR5AN1_71692_GTCTTGTCTCATGACAGCCA	OR5AN1	653.59	799.7	0.29068	10675	27492	0.88123	0.8109	0.1891	0.37821	0.8608
Non-Targeting-Control_76755_CCACTGGTAAAGGCTAGACT	Non-Targeting-Control	726.74	889.21	0.29071	13198	30569	0.92923	0.82361	0.17639	0.35278	0.85378
OCIAD2_60050_ACCCAGGGACTAGTCTACCA	OCIAD2	400.55	490.19	0.29072	4018.2	16848	0.69065	0.75486	0.24514	0.49029	0.89108
ZBED1_24138_CGAACTCGCAGAATTCCTCG	ZBED1	157.1	192.4	0.29072	622.9	6608.1	0.4342	0.65884	0.34116	0.68233	0.93682
ANP32D_33029_TCAAATGAAGGCAAATTGGA	ANP32D	317.8	388.98	0.29073	2533	13368	0.61562	0.73012	0.26988	0.53976	0.90352
CPEB4_51106_TTAACAAACCCCCCTCTCCG	CPEB4	235.05	287.76	0.29076	1389	9886.9	0.53007	0.69925	0.30075	0.6015	0.91805
MID2_29935_AGCAGAGGCTGTGAGCACAA	MID2	556.45	680.92	0.29076	7746.1	23406	0.81357	0.79203	0.20797	0.41595	0.87221
NAT14_44997_GAAGGACACGGAAAACCGCG	NAT14	440.12	538.71	0.29101	4859.8	18513	0.72459	0.7655	0.2345	0.46899	0.88542
CSRP2BP_45346_TTCTGAAAGCAAGCTAGGTG	CSRP2BP	279.42	342.13	0.29115	1966.1	11753	0.57842	0.7171	0.2829	0.5658	0.90963
RAMP1_27571_GGCAGGCAGTGGTCATGAAG	RAMP1	279.42	342.13	0.29115	1966.1	11753	0.57842	0.7171	0.2829	0.5658	0.90963
PARVB_36607_AAGCAGTACATGACCTGCTG	PARVB	460.51	563.81	0.29139	5335.1	19370	0.74219	0.77091	0.22909	0.45818	0.88298
BSN_23421_CAGAAGGGCCTGTCTATCTG	BSN	260.24	318.71	0.29141	1709.6	10946	0.55889	0.71002	0.28998	0.57997	0.91288
PRM3_46691_AGGATTCGTGGCCCCGGCCA	PRM3	578.04	707.69	0.29149	8404.5	24314	0.83147	0.79712	0.20288	0.40575	0.869
FAM205A_67023_CAATGGCCCCGATAAAGTCA	FAM205A	123.52	151.41	0.29153	388.81	5195.7	0.38687	0.63476	0.36524	0.73048	0.94829
Non-Targeting-Control_76482_AAGGGCGTGCCCTGCGTTGT	Non-Targeting-Control	827.48	1013	0.29154	17211	34806	0.99447	0.84	0.16	0.31999	0.84491
STX16_22652_TGATGTGTCGAAAAAATGCT	STX16	250.64	307	0.29155	1588	10543	0.54887	0.7063	0.2937	0.5874	0.915
DUSP16_51402_GAGGTAGCAGAGTCGGCACA	DUSP16	568.44	695.98	0.29156	8132.3	23910	0.82476	0.79522	0.20478	0.40955	0.87024
PCDH9_13409_ACGGTGGAGAAATGACAACT	PCDH9	182.29	223.35	0.29164	843.06	7667.4	0.46894	0.67436	0.32564	0.65128	0.93024
EPHA8_5665_CCCAGAGCCCCAGTTCTATG	EPHA8	490.49	600.61	0.29167	6063.4	20631	0.76667	0.77829	0.22171	0.44342	0.87882
ART5_57854_GCCTTCGCTTTGAACCCAAG	ART5	480.9	588.9	0.29175	5832.5	20228	0.75939	0.77611	0.22389	0.44778	0.88031
POU3F1_14451_GCCTGCGCGTACAGCCCGAG	POU3F1	177.49	217.49	0.29175	800.15	7465.6	0.46299	0.67176	0.32824	0.65649	0.93129
TECTA_18964_GAAGCTCGGGCACTGCACTG	TECTA	358.58	439.17	0.29176	3247.6	15083	0.65623	0.74371	0.25629	0.51257	0.89712
ADNP_32677_TGGAGACTGATTAAGCCGAG	ADNP	172.69	211.64	0.29186	758.37	7263.8	0.45695	0.66908	0.33092	0.66185	0.93198
DERA_37694_TGGAGCTACAGAAATCGACG	DERA	113.93	139.7	0.29186	332.01	4792.1	0.37224	0.6265	0.3735	0.74699	0.95232
TTYH1_45381_GGGTCAGGTTCAGAACATAA	TTYH1	172.69	211.64	0.29186	758.37	7263.8	0.45695	0.66908	0.33092	0.66185	0.93198
HOXD3_8756_TTGGCCATCTCCACGCGGCG	HOXD3	290.22	355.52	0.29187	2132	12207	0.59101	0.72154	0.27846	0.55691	0.90851
LY6K_40475_ACGAGGGTGACAATAGAGTG	LY6K	579.24	709.36	0.29191	8466.1	24364	0.83364	0.79774	0.20226	0.40452	0.86898
KRTAP9-9_51994_CAGGTTGTGCTGCAGCAGGA	KRTAP9-9	285.42	349.66	0.29194	2063.4	12006	0.58629	0.71987	0.28013	0.56025	0.90932
PSPC1_42141_GTTCCACAATGACTGGACGA	PSPC1	226.66	277.72	0.29196	1303.7	9533.8	0.52297	0.69643	0.30357	0.60715	0.91938
ABHD1_54065_GCTGTCGTGTTTAACAACCG	ABHD1	167.89	205.78	0.29198	717.7	7062.1	0.45084	0.66632	0.33368	0.66737	0.93293
USP51_63250_TCCATGCAGAACATTTAGCA	USP51	167.89	205.78	0.29198	717.7	7062.1	0.45084	0.66632	0.33368	0.66737	0.93293
AASS_27196_GGGTAGTGGCATTTGGACAG	AASS	393.35	481.83	0.29203	3914	16545	0.68784	0.75395	0.24605	0.4921	0.89178
Non-Targeting-Control_77259_TAGGGGATTAGCTGACAGTC	Non-Targeting-Control	560.05	685.94	0.29205	7924.1	23557	0.82022	0.79393	0.20607	0.41215	0.87101
OR9A2_60378_ATTGTCCCCATGATGCTTTG	OR9A2	550.46	674.23	0.29213	7659.8	23154	0.81342	0.79198	0.20802	0.41604	0.87221
KIF15_44791_AGGATGGAGGAATAGACGTG	KIF15	437.73	536.2	0.29215	4848.9	18412	0.72575	0.76586	0.23414	0.46829	0.88531
EPS8_5717_AATAAAAAGATTATCCACAG	EPS8	212.27	260.15	0.29224	1146.6	8928.5	0.5068	0.69003	0.30997	0.61995	0.92202
HMGN1_8491_CTCCAAGCCCAAGAGGAGAT	HMGN1	104.33	127.99	0.29224	279.7	4388.6	0.35702	0.61741	0.38259	0.76518	0.9562
NSUN7_49777_TAATGGTCAATACAGGCTCA	NSUN7	374.17	458.41	0.29225	3548.4	15738	0.67151	0.74869	0.25131	0.50262	0.89451
PXMP4_30641_GTTCCAGGAGTGGATATATG	PXMP4	207.47	254.3	0.29235	1096.5	8726.7	0.50129	0.6878	0.3122	0.62439	0.92306
STRA6_47550_TGCCACACCAGCATACCACC	STRA6	153.5	188.21	0.29238	602.43	6456.8	0.43198	0.65752	0.34248	0.68497	0.93754
MROH2A_69012_TCAGATTCAGAGTCCCCACG	MROH2A	202.67	248.44	0.29246	1047.5	8524.9	0.49572	0.68553	0.31447	0.62894	0.92453
SFTA2_71370_TGCCAAGGAGGGTCAAGAGG	SFTA2	453.32	555.44	0.29254	5214.9	19068	0.73959	0.77011	0.22989	0.45978	0.88318
CLDN25_73945_TCAGATGGGTATTCAAGAGG	CLDN25	197.88	242.59	0.29257	999.58	8323.2	0.49009	0.6832	0.3168	0.6336	0.92563
CST5_4139_CAATCTAGGACCTTGGCAGG	CST5	296.21	363.05	0.29261	2233.2	12460	0.59873	0.72422	0.27578	0.55155	0.90697
GUSB_8025_ACCAGCGTGGAGCAAGACAG	GUSB	345.38	423.27	0.29263	3033.5	14528	0.64623	0.74039	0.25961	0.51921	0.89853
DMRTA2_47215_CCTGCGCCGCCATGACACGC	DMRTA2	143.91	176.5	0.29269	531.18	6053.2	0.41893	0.65114	0.34886	0.69772	0.94057
FOLH1_6529_AAGATTCCAACCATCTGGAT	FOLH1	242.25	296.96	0.29269	1496.8	10190	0.54202	0.70367	0.29633	0.59267	0.91564
PDE2A_13504_TGCAGGGGAACTCTACGACC	PDE2A	143.91	176.5	0.29269	531.18	6053.2	0.41893	0.65114	0.34886	0.69772	0.94057
GPR137C_67411_TCCGCCGCCTTCTCGCTCAG	GPR137C	291.42	357.19	0.2927	2163	12258	0.59407	0.72259	0.27741	0.55482	0.90763
SYP_18575_GACCTCGGGACTCAACACCT	SYP	817.89	1002.1	0.29278	16974	34402	0.99338	0.83974	0.16026	0.32052	0.84491
RPN1_16480_TGGATACGGATGAAGCACAT	RPN1	188.28	230.88	0.29282	907.16	7919.6	0.47863	0.67837	0.32163	0.64325	0.92753
EPHA3_5652_TGGGATCATATTGGACTACG	EPHA3	139.11	170.65	0.29286	497.24	5851.4	0.41225	0.64778	0.35222	0.70445	0.94187
DCK_4571_TTCCTGAACCTGTTGCCAGA	DCK	326.2	399.85	0.29292	2712.6	13721	0.62882	0.73455	0.26545	0.53089	0.90179
PPAPDC1A_64372_GGCCCTCGGACACCAGATCG	PPAPDC1A	646.39	792.18	0.29299	10626	27189	0.8841	0.81167	0.18833	0.37666	0.86023
CRCT1_40204_GGGGCCCTGGGACGACCCCT	CRCT1	459.31	562.97	0.29301	5372.6	19320	0.74577	0.77199	0.22801	0.45602	0.88268
TMEM261_55667_CCTGCGCCCCCAGCTACACC	TMEM261	134.32	164.79	0.29305	464.41	5649.7	0.40547	0.64428	0.35572	0.71144	0.94337
HPS5_30550_GTTCCGAAGACCACTTGCAA	HPS5	178.69	219.17	0.2931	819.22	7516.1	0.4669	0.67329	0.32671	0.65341	0.93057
RGS18_47723_AGTGCCCAGATCTACTGGAG	RGS18	178.69	219.17	0.2931	819.22	7516.1	0.4669	0.67329	0.32671	0.65341	0.93057
CAPN7_32895_GCATACATGAAAGTCATGGG	CAPN7	582.83	714.38	0.29315	8652	24515	0.84014	0.79957	0.20043	0.40087	0.86692
C1QTNF7_57351_CCTTTCAACTGATTACCCCG	C1QTNF7	173.89	213.31	0.29324	776.93	7314.3	0.46091	0.67065	0.32935	0.6587	0.9317
RBM14_28063_GGAGCCACATAAGAGGCTCG	RBM14	85.147	104.56	0.29325	188.51	3581.5	0.32445	0.59593	0.40407	0.80815	0.96493
GALNT15_57955_GACTCTCTTATGTCGCTGCG	GALNT15	169.09	207.45	0.2934	735.76	7112.5	0.45485	0.66793	0.33207	0.66414	0.93256
SLC5A12_63299_GGATCAGTAAAGGCTTATGT	SLC5A12	169.09	207.45	0.2934	735.76	7112.5	0.45485	0.66793	0.33207	0.66414	0.93256
FOXB1_35424_CCCCAACCAGTTGACTACCA	FOXB1	539.66	661.68	0.29358	7444.2	22700	0.80987	0.79096	0.20904	0.41809	0.87282
HERPUD1_25694_CCGCTCTCACCGGACGCTCG	HERPUD1	203.87	250.12	0.29363	1069.3	8575.4	0.49938	0.68691	0.31309	0.62618	0.92368
NEURL1_24027_GCGCCACCGTCTGCTCGTCG	NEURL1	203.87	250.12	0.29363	1069.3	8575.4	0.49938	0.68691	0.31309	0.62618	0.92368
USP14_23855_TCAGCGCAGTATATTACTGC	USP14	327.39	401.52	0.29365	2747.6	13771	0.6317	0.73551	0.26449	0.52898	0.90144
CYLC2_4326_GACTCGGCAACAGAATCTGA	CYLC2	396.95	486.85	0.29384	4040.8	16697	0.69572	0.75644	0.24356	0.48712	0.89006
PROM1_23172_TGTCGTTGCTGTAACAAATG	PROM1	313	383.96	0.29392	2517.3	13166	0.61838	0.73098	0.26902	0.53804	0.9031
RAET1G_70047_CTGGAGAATTACATACCCAA	RAET1G	154.7	189.89	0.29393	618.98	6507.2	0.43617	0.65925	0.34075	0.6815	0.93668
PRTFDC1_44693_GAGGCGCCAGACTACGGGCG	PRTFDC1	664.38	814.76	0.29396	11307	27946	0.89955	0.81581	0.18419	0.36837	0.85755
DLX5_4837_AGACGGATGGTGCATAGCTG	DLX5	35.977	44.335	0.29398	34.925	1513.3	0.21484	0.49549	0.50451	0.99098	0.99848
CITED4_63709_CCCGAAGGCCCCGTACGCCA	CITED4	229.06	281.07	0.29405	1352.6	9634.7	0.52988	0.69895	0.30105	0.6021	0.91832
ZNF232_20879_GATTCCACTTCAGTAATGGG	ZNF232	229.06	281.07	0.29405	1352.6	9634.7	0.52988	0.69895	0.30105	0.6021	0.91832
MAD1L1_21788_GCTGGACCTGCAACACAAGT	MAD1L1	184.68	226.69	0.29425	882.42	7768.3	0.47664	0.67736	0.32264	0.64528	0.92816
HAS1_8173_CACCAACAGCCCCTACCCGG	HAS1	521.67	639.93	0.29426	6992.4	21943	0.79833	0.78761	0.21239	0.42477	0.87435
ZNF184_20776_CCGAAAAGACAATACCCAGT	ZNF184	293.82	360.54	0.29432	2225.8	12359	0.60017	0.72467	0.27533	0.55066	0.90672
RAB2B_54520_CAGTGACCTAGAGTCCCGCA	RAB2B	179.89	220.84	0.29442	838.51	7566.5	0.47078	0.67482	0.32518	0.65036	0.93008
NAV1_55128_AAGTCTCACCATCGTCCGTG	NAV1	358.58	440	0.2945	3315.3	15083	0.66304	0.7459	0.2541	0.50819	0.89618
Non-Targeting-Control_76768_CCATTCCGTAAGGGCTTGGA	Non-Targeting-Control	859.86	1054.8	0.29454	19008	36168	1.0252	0.84737	0.15263	0.30525	0.8426
OR2M5_59274_CCATGAGGAACAGTTGACTG	OR2M5	428.13	525.33	0.29454	4723.6	18008	0.72429	0.76539	0.23461	0.46922	0.88542
LRRC4C_46223_CTCCCTTGCATCATCTAGAG	LRRC4C	284.22	348.82	0.29455	2086.8	11955	0.59085	0.72139	0.27861	0.55722	0.90859
NLGN4Y_30933_CAGACATTCTACCATGTCCG	NLGN4Y	284.22	348.82	0.29455	2086.8	11955	0.59085	0.72139	0.27861	0.55722	0.90859
EFHD1_51060_CCTGCAGGTATGACGCTGGG	EFHD1	140.31	172.32	0.29456	512.29	5901.9	0.41666	0.64966	0.35034	0.70068	0.9411
C9orf152_72470_GACCTAAGCTGCCAGAAGTG	C9orf152	532.47	653.31	0.29459	7302.1	22397	0.80751	0.79027	0.20973	0.41945	0.87282
ANXA4_836_TTGCACGTCATACAGCACCG	ANXA4	175.09	214.98	0.2946	795.72	7364.7	0.46485	0.67221	0.32779	0.65558	0.93103
MUC6_11921_AGTGGGGTTGGGAGTAATCG	MUC6	175.09	214.98	0.2946	795.72	7364.7	0.46485	0.67221	0.32779	0.65558	0.93103
CLEC4A_37429_GAAGGACTGTGCTAGAATGG	CLEC4A	170.29	209.13	0.2948	754.05	7163	0.45885	0.66952	0.33048	0.66095	0.93174
LGALS16_61929_CAACGAACCACAGCTGCAGG	LGALS16	170.29	209.13	0.2948	754.05	7163	0.45885	0.66952	0.33048	0.66095	0.93174
PHLDB2_55296_CAGGGAACTTCCATTCCACA	PHLDB2	170.29	209.13	0.2948	754.05	7163	0.45885	0.66952	0.33048	0.66095	0.93174
Non-Targeting-Control_77262_TAGTCCTTAGGGTGGGCTGA	Non-Targeting-Control	965.4	1184.5	0.29481	24003	40607	1.0873	0.86155	0.13845	0.27691	0.83259
Non-Targeting-Control_77100_GGAGATGCGGCCTTCTCAAA	Non-Targeting-Control	582.83	715.22	0.29483	8762.4	24515	0.84549	0.80106	0.19894	0.39788	0.86632
INHBB_9606_GAAGAAGTATAGGCGGACCC	INHBB	443.72	544.57	0.29486	5085	18664	0.73817	0.76966	0.23034	0.46068	0.88338
PTGR1_31315_CAACGCACTCCATTTCTGAT	PTGR1	408.94	501.91	0.29486	4321	17201	0.70881	0.76056	0.23944	0.47888	0.88771
AGFG1_8830_CAGTTGTAGGTCGTTCTCAA	AGFG1	235.05	288.6	0.29493	1433.4	9886.9	0.53849	0.70219	0.29781	0.59563	0.91623
GIMD1_75945_TGACCCAGTCCAGATGATCC	GIMD1	235.05	288.6	0.29493	1433.4	9886.9	0.53849	0.70219	0.29781	0.59563	0.91623
GRID1_7724_TGCCCTTGGAAGGATGACCG	GRID1	165.5	203.27	0.295	713.5	6961.2	0.45276	0.66676	0.33324	0.66648	0.9327
OR1A2_34733_CTCATCCGTAACCATCCCTA	OR1A2	265.03	325.4	0.29504	1822.2	11148	0.57176	0.71453	0.28547	0.57093	0.91104
LELP1_62111_AGTTCTTGGGCTCAGTCTTG	LELP1	563.65	691.79	0.29508	8210.8	23708	0.83226	0.79734	0.20266	0.40531	0.869
HIST1H4F_21743_GTGCTGCGTGACAACATACA	HIST1H4F	260.24	319.55	0.29518	1758.8	10946	0.56689	0.71276	0.28724	0.57449	0.91183
ARPIN_69918_CGGCGCGCTCCGGAACAAGG	ARPIN	389.76	478.48	0.29521	3936.3	16394	0.69297	0.75555	0.24445	0.4889	0.89078
GNGT1_7384_TCTTACTTCTTCACAACATT	GNGT1	160.7	197.42	0.29522	674.07	6759.4	0.44659	0.66391	0.33609	0.67218	0.9341
OR4S2_65238_GTTGTTGTGACAGCCAACAG	OR4S2	160.7	197.42	0.29522	674.07	6759.4	0.44659	0.66391	0.33609	0.67218	0.9341
WFDC10A_61008_TCTGCATCCTCTTCTTGTCA	WFDC10A	290.22	356.35	0.29525	2186.9	12207	0.59858	0.72408	0.27592	0.55183	0.90711
RAB43_68848_GTACGATTTCCTGTTCAAGC	RAB43	614.02	753.7	0.29527	9755.3	25827	0.86916	0.80761	0.19239	0.38479	0.86252
TAS2R30_67002_AGTGAGAATTTGGTCAACAA	TAS2R30	190.68	234.22	0.29532	947.97	8020.5	0.4862	0.68129	0.31871	0.63742	0.92666
CDC37L1_42968_GCTGAAGCTCAACAGAAACT	CDC37L1	125.92	154.75	0.29534	415.68	5296.6	0.39618	0.63892	0.36108	0.72215	0.9466
EPO_5708_GGTCAACTCTTCCCAGCCGT	EPO	125.92	154.75	0.29534	415.68	5296.6	0.39618	0.63892	0.36108	0.72215	0.9466
SALL3_35730_GGCCTACGACGACAAGAACG	SALL3	125.92	154.75	0.29534	415.68	5296.6	0.39618	0.63892	0.36108	0.72215	0.9466
CHRD_22551_CGGCCTTGCAGGACTAACCC	CHRD	350.18	429.97	0.29536	3182.9	14729	0.6574	0.74404	0.25596	0.51192	0.89712
TSPY10_75710_CTCCTCCAGTGCAGACTCTG	TSPY10	444.92	546.24	0.29539	5132.9	18715	0.74064	0.77041	0.22959	0.45918	0.88307
KIAA0586_25970_ATGCTGTCAATATCTACACT	KIAA0586	375.36	460.92	0.2955	3659.6	15789	0.68086	0.75167	0.24833	0.49666	0.89292
CNKSR2_31044_AGACCTCAGAGGACATATGG	CNKSR2	185.88	228.37	0.29552	902.43	7818.7	0.48046	0.67884	0.32116	0.64231	0.92723
ACADS_107_GGCAGGTACCTGGTTCGCTG	ACADS	275.83	338.79	0.29564	1981.9	11602	0.58451	0.7191	0.2809	0.56181	0.90932
KDM4B_31512_GGCTGGGGCAGCGCTCCTAG	KDM4B	121.12	148.9	0.29564	385.72	5094.8	0.38912	0.63504	0.36496	0.72993	0.9482
KIAA1551_41890_GAAGTCGTGTAGAATTAGAA	KIAA1551	275.83	338.79	0.29564	1981.9	11602	0.58451	0.7191	0.2809	0.56181	0.90932
PARD6B_53830_TTATCACAAAGCTGTTTCAA	PARD6B	305.81	375.59	0.29567	2435	12863	0.6153	0.72988	0.27012	0.54025	0.9037
B4GALNT3_67322_GCCAAATTTCCAAGCCGGTG	B4GALNT3	181.09	222.51	0.29573	858.02	7617	0.47465	0.67633	0.32367	0.64733	0.92904
PCDH17_35891_ACGAGAACGACAACCCGCCT	PCDH17	485.7	596.43	0.29575	6131.2	20430	0.77475	0.78068	0.21932	0.43864	0.87837
HRH1_8838_CTTGTCCTCTCGGCGCACCG	HRH1	241.05	296.12	0.29577	1516.7	10139	0.54696	0.70534	0.29466	0.58932	0.91521
GCNT7_60889_AAATAAATGGTTAAGTTATG	GCNT7	476.1	584.72	0.29592	5899	20026	0.76755	0.77854	0.22146	0.44292	0.87882
YTHDC1_55975_TCTGCATCAGAGTCATATGC	YTHDC1	146.31	179.85	0.29595	562.51	6154.1	0.42756	0.65478	0.34522	0.69043	0.93854
Non-Targeting-Control_76907_CTAGAGGGGTATAGCAACAA	Non-Targeting-Control	436.53	536.2	0.2961	4967.7	18361	0.7356	0.76886	0.23114	0.46227	0.88381
PTTG1IP_2080_GTGGCAAGACGCTTGTAACT	PTTG1IP	286.62	352.17	0.2962	2148.4	12056	0.597	0.7235	0.2765	0.55301	0.90733
SPRR1B_18102_ATGGTTCCTGAGGTGGAGGC	SPRR1B	286.62	352.17	0.2962	2148.4	12056	0.597	0.7235	0.2765	0.55301	0.90733
NLRP7_64568_TCGGAGTTAGCAAAGCCAGG	NLRP7	141.51	173.99	0.29623	527.57	5952.3	0.42103	0.65152	0.34848	0.69695	0.9405
ZNF705A_72865_AAGGCGAAAGCAATTAGTAT	ZNF705A	371.77	456.73	0.29624	3609.7	15637	0.67947	0.75121	0.24879	0.49757	0.89292
CCDC28A_34032_TACAGCCTCCATGCCCCAAG	CCDC28A	542.06	665.86	0.29628	7663.4	22800	0.81989	0.79383	0.20617	0.41235	0.87101
MS4A1_2611_TCATGAAGAAGCTTTGCGTG	MS4A1	226.66	278.56	0.29628	1346.8	9533.8	0.53154	0.69943	0.30057	0.60114	0.91797
TCEAL1_24529_CCGAGAGGAGCATCTCAGGC	TCEAL1	392.15	481.83	0.29642	4020.9	16495	0.69823	0.75721	0.24279	0.48558	0.88946
PLEKHH2_59791_GATAACGATAGTATAATGTG	PLEKHH2	307.01	377.27	0.29644	2468.1	12914	0.61827	0.73087	0.26913	0.53826	0.9031
CBLN1_2434_GTGCCCGTGGGGTCGGACGT	CBLN1	557.65	685.1	0.29648	8121.9	23456	0.83218	0.79732	0.20268	0.40536	0.869
BRD3_21178_CATCACTGCAAACGTCACGT	BRD3	247.05	303.65	0.29656	1602.2	10391	0.55532	0.70842	0.29158	0.58316	0.91386
GRM5_7801_ATCTGTAACACCACCAACCT	GRM5	302.21	371.41	0.29657	2394.3	12712	0.61377	0.72932	0.27068	0.54136	0.90396
FAM71E2_67851_GTGCCTTACAAGATGTGACA	FAM71E2	242.25	297.8	0.29674	1542.9	10190	0.5503	0.70654	0.29346	0.58693	0.91488
CABP4_44842_TGGCCGTCAGAAGCCCCCTG	CABP4	187.08	230.04	0.29678	922.67	7869.2	0.48426	0.68031	0.31969	0.63938	0.92666
ZNF717_75401_GGAGTTGGTGTCCTTTGAGG	ZNF717	402.95	495.21	0.29679	4256.6	16949	0.70872	0.76051	0.23949	0.47897	0.88771
ZNF618_57394_GGTGCGGACATTCGCGACAG	ZNF618	131.92	162.28	0.29684	461.04	5548.8	0.40765	0.64463	0.35537	0.71074	0.94335
ATP4A_1395_GGGGGCTTCACAGACCCTCA	ATP4A	398.15	489.36	0.2969	4159.4	16747	0.70479	0.75928	0.24072	0.48144	0.88838
SPRY4_51957_CCCTGACCACCGGCCCAAAG	SPRY4	182.29	224.18	0.29701	877.76	7667.4	0.4785	0.67783	0.32217	0.64433	0.92787
PNLIP_14295_TTCCGTAATTCCTGACCATG	PNLIP	207.47	255.14	0.29707	1136	8726.7	0.51025	0.69099	0.30901	0.61802	0.92155
CCL27_29326_TGCAGATGCTGCGTTGAGCC	CCL27	363.37	446.7	0.29711	3471.5	15284	0.67398	0.74943	0.25057	0.50115	0.89421
KIF9_47474_TCTGAAGGACTCGTTAGGTG	KIF9	101.94	125.48	0.29712	277.08	4287.7	0.3595	0.61753	0.38247	0.76494	0.95612
GRIN3A_57757_ACTGCTCCATGGCGAACTAG	GRIN3A	257.84	317.04	0.29714	1752.3	10845	0.56845	0.71323	0.28677	0.57354	0.9117
BMX_1814_GGGGTTACCCCTTATCTCTG	BMX	127.12	156.43	0.29719	429.45	5347	0.40079	0.64097	0.35903	0.71806	0.94568
ZNF286A_45359_AATTGGTTAGAGAATCAGCA	ZNF286A	308.21	378.94	0.2972	2501.5	12964	0.62122	0.73186	0.26814	0.53627	0.90264
RNLS_42340_ATTATGCCAAAAAACACCAA	RNLS	333.39	409.89	0.29722	2926	14023	0.646	0.74023	0.25977	0.51955	0.89859
LGSN_39024_CCCCAAGGTACATTGCAAAG	LGSN	358.58	440.84	0.29723	3383.8	15083	0.66985	0.74808	0.25192	0.50383	0.89486
SCN2B_16887_GGAGCGGTTTCAAGACCGCG	SCN2B	484.5	595.6	0.29729	6171.5	20379	0.77825	0.78171	0.21829	0.43657	0.87774
PKP1_14063_GAGCCCTGAGTAGTTACGCA	PKP1	575.64	707.69	0.29748	8718.4	24213	0.84861	0.80193	0.19807	0.39614	0.8662
LIMS2_43008_GCCACCTACCCCGTGGCTGG	LIMS2	172.69	212.47	0.29753	791.3	7263.8	0.46677	0.67267	0.32733	0.65466	0.93077
C5orf46_71358_GAAGCACTTACCTGCATAGC	C5orf46	394.55	485.18	0.29761	4106.3	16596	0.70346	0.75885	0.24115	0.4823	0.88844
FAM89A_70439_CCGGACCGCGCCGTTGCCCG	FAM89A	71.955	88.67	0.29762	139.7	3026.6	0.30383	0.57921	0.42079	0.84159	0.97262
AGMO_72062_CTTATTGAAGAATCCAGGTG	AGMO	243.45	299.47	0.2977	1569.3	10240	0.55363	0.70772	0.29228	0.58455	0.91431
CDHR4_71278_ATTGAGTACTACACCTCTGG	CDHR4	440.12	541.22	0.2977	5110.4	18513	0.74303	0.77113	0.22887	0.45774	0.88294
TRIM60_63897_CTAAACAACTCCAGATTAGG	TRIM60	389.76	479.32	0.29773	4010.9	16394	0.69951	0.7576	0.2424	0.4848	0.88925
Non-Targeting-Control_76973_GAACTGGCAAACAGGCGTGG	Non-Targeting-Control	803.5	987.92	0.29777	17006	33797	1.0032	0.84211	0.15789	0.31578	0.84416
SYT4_18587_GAAGAGAAACAAGAGAAGCT	SYT4	167.89	206.62	0.29781	749.74	7062.1	0.46079	0.66998	0.33002	0.66004	0.93172
CCDC63_63368_GGACACCTCTCAGTACAACC	CCDC63	213.47	262.66	0.29795	1210.2	8978.9	0.5192	0.69448	0.30552	0.61104	0.92
OR2C3_51589_GAAGAGGACAGTTTCTAGTG	OR2C3	405.35	498.56	0.29795	4344.4	17050	0.71387	0.76212	0.23788	0.47576	0.8869
OR52H1_71583_CTATATGCTCACAGTATGTG	OR52H1	496.49	610.65	0.29805	6516.7	20884	0.79	0.78517	0.21483	0.42966	0.87614
CTNNA1_4202_GGGCCCTCTAATAAGAAGAG	CTNNA1	92.342	113.77	0.29809	229.48	3884.1	0.34375	0.6073	0.3927	0.7854	0.95979
Non-Targeting-Control_76787_CCGGCAAGAAACTATACTTG	Non-Targeting-Control	683.57	840.69	0.29809	12344	28753	0.92661	0.82293	0.17707	0.35414	0.85391
NGDN_34263_GAGACTGGTGGAGATTCGCA	NGDN	163.1	200.76	0.2981	709.31	6860.3	0.45474	0.66721	0.33279	0.66558	0.93266
Non-Targeting-Control_76503_ACATACCCCCCTGGTTCAGA	Non-Targeting-Control	729.14	896.74	0.29812	14044	30670	0.95699	0.83071	0.16929	0.33858	0.84929
CLSTN3_25832_TGTGGAACGGCTGTATCGTG	CLSTN3	208.67	256.81	0.29819	1158.7	8777.2	0.51383	0.69233	0.30767	0.61534	0.92113
PROZ_23213_AAAATGAATGTCACCCAGAG	PROZ	208.67	256.81	0.29819	1158.7	8777.2	0.51383	0.69233	0.30767	0.61534	0.92113
DNAJB13_70284_TGTTTCCACCAAAGAACTCG	DNAJB13	137.91	169.81	0.29822	508.74	5801	0.41881	0.65004	0.34996	0.69992	0.94094
PRSS56_74157_CTCCGAACAGGACCTCTCTA	PRSS56	299.81	368.9	0.29828	2386.6	12611	0.61523	0.72977	0.27023	0.54046	0.90381
LRCH3_54290_TTCCCAAATTGGTAACCTGG	LRCH3	390.96	480.99	0.29833	4053.4	16445	0.70213	0.75842	0.24158	0.48315	0.88904
PKDREJ_27807_AGAATGTAGTAAGGGCTAGG	PKDREJ	249.44	307	0.29844	1656.3	10492	0.56189	0.71075	0.28925	0.57849	0.91278
ACADSB_112_TTCGAATGTTAACGGGCAGG	ACADSB	269.83	332.09	0.29854	1938.4	11350	0.58444	0.71895	0.28105	0.5621	0.90932
Non-Targeting-Control_76751_CCAATCTTGAACGTCATGTT	Non-Targeting-Control	609.22	749.51	0.29855	9841.3	25625	0.87641	0.80958	0.19042	0.38083	0.86127
ZNF226_20858_GATCATGGAGTCTTGACACC	ZNF226	381.36	469.28	0.29859	3865.1	16041	0.69419	0.7559	0.2441	0.4882	0.89036
ENG_5585_ACCACTAGCCAGGTCTCGAA	ENG	335.79	413.24	0.29861	2999	14124	0.65166	0.74208	0.25792	0.51584	0.89794
CCNJL_49401_TGGAGCAAATAAACAGCACG	CCNJL	199.08	245.1	0.29869	1059	8373.6	0.50293	0.68788	0.31212	0.62425	0.92306
DEFB135_73612_GGCCACAAGGAGCGTCCTCT	DEFB135	219.46	270.19	0.29879	1286.8	9231.1	0.52801	0.69787	0.30213	0.60425	0.91874
DAAM2_32960_CCAGCAGTGACGTCCCACTC	DAAM2	371.77	457.57	0.29887	3681.2	15637	0.68616	0.75333	0.24667	0.49334	0.89227
ZNF253_44130_TTTGTATGTTCTCTGGCCAA	ZNF253	524.07	644.95	0.29891	7305.7	22044	0.81415	0.79218	0.20782	0.41565	0.87221
OR52K1_71543_GAGTATAAGCAAAGCAGAAG	OR52K1	194.28	239.24	0.29896	1010.9	8171.8	0.4974	0.68557	0.31443	0.62885	0.92453
RBM24_65854_CATACTTAGGAGCAAAACCA	RBM24	128.32	158.1	0.299	443.45	5397.4	0.40536	0.64299	0.35701	0.71402	0.94377
WFDC1_46506_GGCCCTGAGGAGGTGTTACA	WFDC1	301.01	370.57	0.29905	2419.5	12661	0.61821	0.73078	0.26922	0.53845	0.9031
GPRC5A_23708_GGGCATCGTCCTAGAAACGG	GPRC5A	62.361	76.959	0.29912	106.55	2623.1	0.28503	0.56343	0.43657	0.87314	0.97721
DSCC1_48869_CTGCCTGGGCTTCGGCCCTG	DSCC1	169.09	208.29	0.29918	768.2	7112.5	0.46477	0.67157	0.32843	0.65686	0.93134
TRPC7_45016_ATGAGTGCACCGAGAAACAG	TRPC7	169.09	208.29	0.29918	768.2	7112.5	0.46477	0.67157	0.32843	0.65686	0.93134
SOX21_30340_CCAGGTCGAGCAGCGAGTAG	SOX21	296.21	364.72	0.29923	2346.4	12460	0.61371	0.72922	0.27078	0.54156	0.90396
BCCIP_44310_TTGAATTTGTTCAACACACT	BCCIP	189.48	233.39	0.29924	963.83	7970.1	0.49179	0.68321	0.31679	0.63357	0.92562
HERC1_23415_GAGGTGGCAACAAGTCGAGG	HERC1	316.6	389.81	0.29926	2680	13317	0.63442	0.7363	0.2637	0.52741	0.90095
MRC1_11735_CACAAGTATCCACACCATCG	MRC1	545.66	671.72	0.29936	7945.5	22952	0.83209	0.79729	0.20271	0.40542	0.869
ZSCAN9_20795_GGGGAAACCTCTTAGGAGAG	ZSCAN9	250.64	308.67	0.29936	1683.7	10543	0.56516	0.71191	0.28809	0.57618	0.9124
HIST1H4D_21738_GCGAGCCAGGCGGCGGATAG	HIST1H4D	103.14	127.15	0.29937	288.34	4338.1	0.3646	0.61999	0.38001	0.76002	0.9549
PPIL3_39699_AGAGGAGGCAACAGTATTTG	PPIL3	291.42	358.86	0.29942	2274.4	12258	0.60918	0.72764	0.27236	0.54471	0.90471
SLC6A12_17555_CCCAGCACGGTACATACCTG	SLC6A12	291.42	358.86	0.29942	2274.4	12258	0.60918	0.72764	0.27236	0.54471	0.90471
LOC100289561_75720_AGCCAAACATCATCATGGAG	LOC100289561	871.85	1073.2	0.29951	20279	36672	1.0516	0.85352	0.14648	0.29297	0.83917
ALKBH5_40907_ATCAACGACTACCAGCCCGG	ALKBH5	245.85	302.82	0.29959	1622.8	10341	0.56024	0.71008	0.28992	0.57985	0.91288
TMPRSS4_44316_CACCTTCCAGTTGAACACAT	TMPRSS4	245.85	302.82	0.29959	1622.8	10341	0.56024	0.71008	0.28992	0.57985	0.91288
AIG1_38682_TTCCGTGATTCAGCCACCCT	AIG1	266.23	327.91	0.2996	1902.1	11198	0.58285	0.71833	0.28167	0.56334	0.90932
ELOVL2_40932_GTCTTGAACTGGATACCTTG	ELOVL2	266.23	327.91	0.2996	1902.1	11198	0.58285	0.71833	0.28167	0.56334	0.90932
KRT77_70286_CCCCTCTTGGAGAACTACAT	KRT77	286.62	353.01	0.29961	2203.6	12056	0.60462	0.72604	0.27396	0.54791	0.90567
PBX1_13357_CAGCAACCCTTACCCCAGTG	PBX1	388.56	478.48	0.29965	4043.5	16344	0.70342	0.75882	0.24118	0.48236	0.88844
PRG2_14744_TACTTGCCGGAGGTGCTACA	PRG2	408.94	503.58	0.29965	4477.9	17201	0.72156	0.7645	0.2355	0.47099	0.8859
C16orf90_74074_CACCCCCCAACATCTACGAG	C16orf90	444.92	547.91	0.29979	5303.8	18715	0.75287	0.77411	0.22589	0.45179	0.88081
SERPINH1_2438_CGACACGAGCCCTAGCGACG	SERPINH1	444.92	547.91	0.29979	5303.8	18715	0.75287	0.77411	0.22589	0.45179	0.88081
FAM25A_73753_TGCCGTGGAAGAAGTGGTGA	FAM25A	302.21	372.25	0.29981	2452.5	12712	0.62119	0.73178	0.26822	0.53645	0.90272
SPRR1B_18104_CTGCTGCTGCTGAAGCTGAG	SPRR1B	220.66	271.87	0.29983	1310.9	9281.6	0.53149	0.69915	0.30085	0.6017	0.91815
Non-Targeting-Control_77122_GGCTTACGTGGGGGGCAAAA	Non-Targeting-Control	817.89	1007.2	0.29998	17912	34402	1.0204	0.84624	0.15376	0.30752	0.8426
OOSP2_65516_TGATTGTGGCATCAGGACAA	OOSP2	578.04	711.87	0.29998	8955.5	24314	0.85829	0.80461	0.19539	0.39077	0.86526
PICALM_21544_TGGTCTATCTCTGACCAAAG	PICALM	236.25	291.11	0.30007	1504.5	9937.3	0.55026	0.70632	0.29368	0.58736	0.91499
FGD3_55157_GCTGAAGACGCGGATCACGG	FGD3	665.58	819.78	0.30021	11888	27996	0.92157	0.82162	0.17838	0.35677	0.85497
SELV_69942_CCCGGACACCGACTCCACTC	SELV	292.62	360.54	0.30021	2306.5	12308	0.6122	0.72867	0.27133	0.54267	0.90421
SLC5A9_64635_GGCCATGACCAACTTAGGGT	SLC5A9	134.32	165.63	0.30031	490.26	5649.7	0.4166	0.64852	0.35148	0.70296	0.94176
C17orf64_58812_TCTTGGTGTACTTGTAAAGT	C17orf64	441.32	543.73	0.30044	5243.7	18563	0.75164	0.77373	0.22627	0.45254	0.881
IKBKG_22172_TGGGCGAAGAGTCTCCTCTG	IKBKG	190.68	235.06	0.30045	984.74	8020.5	0.49554	0.68465	0.31535	0.6307	0.92465
OPN3_33274_GCAATGGGCTATGACACCCA	OPN3	190.68	235.06	0.30045	984.74	8020.5	0.49554	0.68465	0.31535	0.6307	0.92465
CDY2B_65129_ATAGACCCATTAGCAGCCAA	CDY2B	323.8	399.02	0.30052	2828.9	13620	0.64452	0.73966	0.26034	0.52067	0.89923
Non-Targeting-Control_76584_AGGACTAGTGTCGCACTCAG	Non-Targeting-Control	677.58	834.84	0.30071	12366	28501	0.93153	0.8242	0.1758	0.35159	0.85305
PCDHA10_44022_TTCGGATGAAGGAATAAACA	PCDHA10	185.88	229.2	0.30077	938.32	7818.7	0.48992	0.68226	0.31774	0.63548	0.92619
PRMT6_41794_GTGGCCCATGAGACAGCGCG	PRMT6	185.88	229.2	0.30077	938.32	7818.7	0.48992	0.68226	0.31774	0.63548	0.92619
RAG2_15769_ATAAGGGTTGATCTTCCCCT	RAG2	221.86	273.54	0.30087	1335.3	9332	0.53495	0.70042	0.29958	0.59916	0.91727
REN_16002_GGTGACACAGATGTTTGGAG	REN	370.57	456.73	0.30089	3712.4	15587	0.69017	0.75459	0.24541	0.49082	0.89128
HHATL_45535_AAAGATGATGACGTTGCGAA	HHATL	165.5	204.11	0.3009	745.45	6961.2	0.46279	0.67045	0.32955	0.65911	0.9317
RIMKLB_45628_CATTGTCGTGGGAGGCCGTG	RIMKLB	201.47	248.44	0.30098	1103.1	8474.5	0.51022	0.69062	0.30938	0.61875	0.92167
HBB_8200_TCTGCCGTTACTGCCCTGTG	HBB	293.82	362.21	0.30099	2338.8	12359	0.61521	0.72968	0.27032	0.54063	0.90396
PDCD10_30551_ATCAGCTGCCATACGAAGAA	PDCD10	730.34	900.08	0.30112	14406	30720	0.96846	0.83359	0.16641	0.33282	0.84862
ATP2B4_1391_TAGACTGAAAACCTCCCCTG	ATP2B4	396.95	489.36	0.30124	4269.5	16697	0.71514	0.76249	0.23751	0.47503	0.88682
ESPNL_69015_GCAGACCGCAGCCCCCCTCG	ESPNL	396.95	489.36	0.30124	4269.5	16697	0.71514	0.76249	0.23751	0.47503	0.88682
CDK2AP1_21289_GGTGCCCCAAAGCAAATACG	CDK2AP1	160.7	198.25	0.30129	705.14	6759.4	0.45677	0.66767	0.33233	0.66466	0.93266
TIRAP_57144_TCACCAGCCATCTTGCCTAG	TIRAP	608.02	749.51	0.30139	10010	25575	0.88477	0.81185	0.18815	0.37631	0.86018
ITPRIPL2_63487_GCAGCACCAGAGTAGCAGAG	ITPRIPL2	500.09	616.51	0.3014	6777	21035	0.80272	0.78887	0.21113	0.42226	0.87328
MYO1A_12091_GCCAGTGGGATACCAGCAAG	MYO1A	284.22	350.5	0.30143	2196.2	11955	0.60615	0.72652	0.27348	0.54697	0.90545
FLG2_71163_GACATGGGTCCAACTCCAGG	FLG2	212.27	261.83	0.30146	1228.1	8928.5	0.5245	0.69629	0.30371	0.60742	0.91946
HOMER1_24889_AAGCAGAACGTCTGCACAAG	HOMER1	459.31	566.32	0.30154	5725.1	19320	0.76984	0.7792	0.2208	0.4416	0.8788
AGAP11_58124_GTGGCACGTTTGGCCAGTGA	AGAP11	104.33	128.82	0.30156	299.83	4388.6	0.36965	0.62242	0.37758	0.75517	0.95354
BBS12_63888_GATTTGATAGAGGAATTGCA	BBS12	227.86	281.07	0.30159	1415.7	9584.2	0.54352	0.70366	0.29634	0.59268	0.91564
VPS45_30722_TGTTTCAAAGCATGTGACAG	VPS45	227.86	281.07	0.30159	1415.7	9584.2	0.54352	0.70366	0.29634	0.59268	0.91564
MT4_53808_CACATTTGGCACAGCCCGGG	MT4	351.38	433.31	0.3016	3356.5	14780	0.67394	0.74934	0.25066	0.50132	0.89425
CAPZA3_56591_GGTAGTCGCCCATTACATTG	CAPZA3	191.88	236.73	0.30164	1005.9	8070.9	0.49926	0.68607	0.31393	0.62786	0.92432
BMPR2_1811_CCTTTGGGAGAAATCAAAAG	BMPR2	155.9	192.4	0.3017	665.94	6557.6	0.45067	0.6648	0.3352	0.6704	0.93384
CR1L_3837_CAGGGCCTGGCACTTCACAT	CR1L	155.9	192.4	0.3017	665.94	6557.6	0.45067	0.6648	0.3352	0.6704	0.93384
LGI2_41912_CAAGGAGTCTATCATCTGCG	LGI2	155.9	192.4	0.3017	665.94	6557.6	0.45067	0.6648	0.3352	0.6704	0.93384
CROT_40398_TGGTATACGAACATCCAGAT	CROT	243.45	300.31	0.30171	1616.5	10240	0.56189	0.71057	0.28943	0.57886	0.91278
ZKSCAN3_51110_TCACCAGCTTCTGCACATGT	ZKSCAN3	243.45	300.31	0.30171	1616.5	10240	0.56189	0.71057	0.28943	0.57886	0.91278
RESP18_71264_TGGTCAGGACCAAGTAGGAG	RESP18	259.04	319.55	0.30181	1830.7	10896	0.57969	0.71709	0.28291	0.56583	0.90963
DRC7_53163_GCATGTACTCCCATCTCACA	DRC7	310.61	383.12	0.30184	2629.3	13065	0.63443	0.73623	0.26377	0.52754	0.90105
CCDC138_63807_GAGAATCAAATGCCTGAGCC	CCDC138	171.49	211.64	0.30186	805.79	7213.4	0.47267	0.6747	0.3253	0.65059	0.93008
HAGH_8149_GAAGTTCTATGAAGGGACTG	HAGH	171.49	211.64	0.30186	805.79	7213.4	0.47267	0.6747	0.3253	0.65059	0.93008
NKAIN1_49281_TGCAGGAAGTTGGCTAGGAT	NKAIN1	274.63	338.79	0.30191	2058.2	11552	0.59695	0.72326	0.27674	0.55348	0.90735
PTPN18_35023_GCAGTCGGCCAGAGAACGTG	PTPN18	682.37	841.53	0.30205	12665	28702	0.93944	0.82624	0.17376	0.34752	0.85184
CXCL2_7823_CTTGAGGTGAATTCCCTGCA	CXCL2	202.67	250.12	0.3021	1125.4	8524.9	0.51384	0.69198	0.30802	0.61603	0.92115
GARNL3_53227_CAAACACGGGCACTGATGGA	GARNL3	321.4	396.51	0.30213	2820.5	13519	0.64597	0.74011	0.25989	0.51978	0.89876
FAM198A_74829_GGGGCGCCAGTTACCCCCTG	FAM198A	218.26	269.36	0.3022	1305.2	9180.7	0.53324	0.69965	0.30035	0.60069	0.91789
TCEAL6_63256_GGGGCACATAATCTCCAGCC	TCEAL6	218.26	269.36	0.3022	1305.2	9180.7	0.53324	0.69965	0.30035	0.60069	0.91789
MYH7B_46104_CAAGCTCTACGACAACCACG	MYH7B	233.85	288.6	0.30228	1498.4	9836.5	0.55196	0.70682	0.29318	0.58637	0.91469
APTX_40727_AAGAAATGTTCTCGACAGCA	APTX	301.01	371.41	0.30229	2478	12661	0.62565	0.73323	0.26677	0.53354	0.90206
GNG12_43804_CCTACTGTGAGGAACATGCC	GNG12	115.13	142.21	0.30239	366.63	4842.6	0.38913	0.63344	0.36656	0.73312	0.94915
CDK5_2909_CCGGGAGACTCATGAGATCG	CDK5	265.03	327.08	0.30242	1924.6	11148	0.5876	0.71991	0.28009	0.56018	0.90932
DCP1B_64444_TCCTGAATTGAGGATCACTG	DCP1B	197.88	244.26	0.30245	1075.8	8323.2	0.50843	0.68976	0.31024	0.62048	0.92203
ARHGAP18_56595_CGCTATTAGAACAAGATCAG	ARHGAP18	461.71	569.66	0.30253	5826.9	19421	0.77464	0.78062	0.21938	0.43875	0.87837
ZFP91_51403_AGGCCGAGTATCCCCGCCGG	ZFP91	311.8	384.79	0.30257	2663.8	13115	0.63735	0.7372	0.2628	0.5256	0.9005
Non-Targeting-Control_76728_CAGGAGTCGCCGATACGCGT	Non-Targeting-Control	492.89	608.14	0.30259	6641.5	20732	0.80043	0.7882	0.2118	0.42359	0.87393
OR9G4_67245_AAATAGAATCGGCTGCCACT	OR9G4	508.48	627.38	0.30261	7068.8	21388	0.81302	0.79184	0.20816	0.41631	0.87221
ZNF213_20826_CTTCCGGCAATTCTGCTACG	ZNF213	472.5	583.05	0.30271	6109.9	19875	0.78412	0.78343	0.21657	0.43314	0.87707
AMER3_65160_TTCCCACGGGACAGCTACAG	AMER3	193.08	238.41	0.30281	1027.2	8121.4	0.50296	0.68748	0.31252	0.62504	0.92327
SIMC1_70502_GGAAAGCACCATGTTTGCAA	SIMC1	726.74	896.74	0.30286	14449	30569	0.97229	0.83454	0.16546	0.33091	0.84777
KCNC4_9990_GCCAGGCCCTCCGACCCTCG	KCNC4	94.741	117.11	0.30295	250.23	3985	0.35438	0.61263	0.38737	0.77473	0.95841
PTPN7_15436_GTGCCCGGCCTAGACAGACA	PTPN7	94.741	117.11	0.30295	250.23	3985	0.35438	0.61263	0.38737	0.77473	0.95841
Non-Targeting-Control_76762_CCAGTTATAATTAGGGGTTT	Non-Targeting-Control	458.11	565.48	0.30318	5763.9	19269	0.77347	0.78027	0.21973	0.43946	0.87837
NDUFV3_12400_TACCTGTCCACACAAAATCA	NDUFV3	375.36	463.43	0.30332	3877.4	15789	0.70083	0.75796	0.24204	0.48409	0.88923
CCDC108_66562_GATTGGTTCTCAATCCACAG	CCDC108	432.93	534.53	0.30351	5161.4	18210	0.75291	0.7741	0.2259	0.45181	0.88081
TMEM17_64751_CGTGGGTAACCTACAGGAGA	TMEM17	277.03	342.13	0.30354	2119.4	11652	0.60313	0.72538	0.27462	0.54924	0.90635
ALDH9A1_632_TCTGTGTCAGCATCCCGATG	ALDH9A1	214.67	265.17	0.30357	1275.5	9029.4	0.53154	0.69888	0.30112	0.60224	0.91834
CHAT_3113_ACATCCAAGACAAAGAACTG	CHAT	199.08	245.93	0.30358	1097.9	8373.6	0.51208	0.69113	0.30887	0.61774	0.92154
NEURL2_60997_CAGACTGGCGGGGTCCAGCG	NEURL2	199.08	245.93	0.30358	1097.9	8373.6	0.51208	0.69113	0.30887	0.61774	0.92154
BACH2_46871_AATTATGGACAGCCCCACGT	BACH2	167.89	207.45	0.30361	782.49	7062.1	0.47075	0.67363	0.32637	0.65275	0.93046
ZNF596_64064_TCACACTAGAGAGATAACAT	ZNF596	167.89	207.45	0.30361	782.49	7062.1	0.47075	0.67363	0.32637	0.65275	0.93046
NTN3_12903_GGGGCGCACCCCCCTCATCG	NTN3	152.3	188.21	0.30362	644.77	6406.3	0.44866	0.66356	0.33644	0.67288	0.93427
SIK1_62260_GCATCGAGTCACCAAAACGC	SIK1	152.3	188.21	0.30362	644.77	6406.3	0.44866	0.66356	0.33644	0.67288	0.93427
LCE2D_70088_GGGCATTTGGGGGGACACTT	LCE2D	136.71	168.98	0.30364	520.38	5750.5	0.42542	0.65232	0.34768	0.69536	0.94009
CD1E_2547_GGAAGTTTGGAGCATGCGGA	CD1E	532.47	657.5	0.30378	7816.3	22397	0.83545	0.79823	0.20177	0.40354	0.86814
PPP1R15A_33405_GGAGGAAGAGAATCAAGCCA	PPP1R15A	74.353	92.016	0.30381	155.99	3127.5	0.31583	0.58591	0.41409	0.82818	0.96926
CHMP2B_34250_GAACAGAATCGAGAGTTACG	CHMP2B	636.8	786.32	0.30384	11178	26785	0.91358	0.81952	0.18048	0.36096	0.85589
TFF1_19048_GAAGCACGCCTTACCTGTCT	TFF1	621.21	767.08	0.30385	10639	26130	0.90239	0.81657	0.18343	0.36687	0.85745
RPS6KC1_35299_ACACCATGTTGGGCACACAG	RPS6KC1	241.05	297.8	0.30387	1610.2	10139	0.56358	0.71107	0.28893	0.57786	0.91278
CDCA7_52592_GCTGTCACAACTGTCATCAG	CDCA7	225.46	278.56	0.3039	1409.8	9483.4	0.54526	0.70417	0.29583	0.59167	0.91564
OR2A12_69745_AACCCGCAAATAGGACCACC	OR2A12	449.72	555.44	0.30401	5588.8	18916	0.7687	0.77885	0.22115	0.44231	0.87882
Non-Targeting-Control_77179_GTATCCCATATCGGCACAGG	Non-Targeting-Control	673.98	832.33	0.30404	12537	28349	0.94048	0.82651	0.17349	0.34698	0.8518
PLEKHA7_61260_TCACCACCACGGGAACATTG	PLEKHA7	283.02	349.66	0.30407	2220.4	11905	0.61076	0.72803	0.27197	0.54394	0.90464
TMTC4_54416_CTAGGTACCTTAGCATTGAG	TMTC4	147.51	182.36	0.30414	607.32	6204.5	0.44245	0.66055	0.33945	0.67891	0.9361
POLE3_39785_CGTGATCACCAGGATCATCA	POLE3	236.25	291.94	0.3042	1550.7	9937.3	0.55865	0.70921	0.29079	0.58157	0.91333
HSPB8_35010_TGTGCACAGCTTCAAGCCAG	HSPB8	220.66	272.7	0.30425	1354.1	9281.6	0.54017	0.70218	0.29782	0.59563	0.91623
PRR27_72364_TGTCAGTGTAAGTATTCCCA	PRR27	502.49	620.69	0.30425	6986.3	21136	0.81307	0.79185	0.20815	0.41629	0.87221
CR1_3834_GCCCGGCTACGACCTCAGAG	CR1	293.82	363.05	0.3043	2396.4	12359	0.62274	0.73217	0.26783	0.53566	0.90247
POLI_30463_AAGCCATGTATAATCAGTTG	POLI	382.56	472.63	0.3043	4056.1	16091	0.71002	0.76085	0.23915	0.4783	0.88757
IGF1R_9296_TTCCGAAATTTACCGCATGG	IGF1R	633.2	782.14	0.30432	11091	26634	0.91259	0.81926	0.18074	0.36148	0.85606
FNDC5_66263_GGTCCCAGAGGGCACATGAG	FNDC5	189.48	234.22	0.30438	1000.9	7970.1	0.50116	0.68658	0.31342	0.62685	0.92392
LIPK_73800_GGAATTTATAGGATTCCACA	LIPK	189.48	234.22	0.30438	1000.9	7970.1	0.50116	0.68658	0.31342	0.62685	0.92392
TSPY8_74692_GCTCCTCCAGTGCAGACTCT	TSPY8	320.2	395.67	0.30447	2847.9	13468	0.6503	0.7415	0.2585	0.51699	0.89806
SMURF2_47944_GGAACAAATGGTGCAACATG	SMURF2	346.58	428.29	0.30461	3338.3	14578	0.67675	0.7502	0.2498	0.49959	0.89389
EDNRB_5295_GCACCTGCGGAGGTGCCTAA	EDNRB	273.43	337.95	0.30464	2081.5	11501	0.60164	0.72481	0.27519	0.55038	0.90666
PIDD1_42478_GGGGGCGTCTAGCAGCTCAG	PIDD1	85.147	105.4	0.30464	205.1	3581.5	0.33843	0.60165	0.39835	0.7967	0.96199
ST8SIA2_21321_AGGACTTGGTCAATGCCACG	ST8SIA2	142.71	176.5	0.30468	570.99	6002.8	0.43617	0.65743	0.34257	0.68515	0.93754
ASCL2_1243_CGCAACAGTTCCGGGGACGC	ASCL2	257.84	318.71	0.30471	1852.7	10845	0.58452	0.71869	0.28131	0.56261	0.90932
OR8B12_65402_CCCAGCAAACCCCATCCCAT	OR8B12	430.53	532.02	0.30473	5150.1	18109	0.75418	0.77447	0.22553	0.45105	0.88075
BIN1_753_ACCTGGCCTCCGTCAAAGGT	BIN1	540.86	668.37	0.30488	8129.5	22750	0.84539	0.80102	0.19898	0.39796	0.86632
RCAN2_27442_CACCACACAGGCAACCAGAG	RCAN2	226.66	280.23	0.30489	1435	9533.8	0.54867	0.7054	0.2946	0.5892	0.91521
SPATA31A1_74172_CTGATGGCCAGAATGCCGTG	SPATA31A1	226.66	280.23	0.30489	1435	9533.8	0.54867	0.7054	0.2946	0.5892	0.91521
TMEM8C_71504_CCTCCCCACTGTCAGCATCG	TMEM8C	383.76	474.3	0.30489	4098.9	16142	0.71264	0.76167	0.23833	0.47667	0.88696
OR6B2_71271_CAGACACGTACCAGATCTCC	OR6B2	169.09	209.13	0.30493	801.34	7112.5	0.47469	0.67519	0.32481	0.64961	0.92969
ABHD4_47054_GGGGTGCACGGATCTCACTG	ABHD4	352.58	435.82	0.30501	3464.7	14830	0.68355	0.7524	0.2476	0.4952	0.89234
RBP5_52484_CTGCACAGTGTAGTTTCGGA	RBP5	237.45	293.62	0.30514	1577.2	9987.8	0.56198	0.7104	0.2896	0.5792	0.91278
TMEM189-UBE2V1_70779_GTAGAGCGCAGCCAGCTCGC	TMEM189-UBE2V1	447.32	552.93	0.30518	5577.1	18815	0.76995	0.77921	0.22079	0.44157	0.8788
SLC25A53_72493_CTGTCACTGGGCTACTATCG	SLC25A53	683.57	844.88	0.30524	13009	28753	0.95127	0.82926	0.17074	0.34148	0.85016
TIMM17B_27497_AAGGCCTGGACTCACAACAG	TIMM17B	179.89	222.51	0.30526	908.42	7566.5	0.49002	0.68179	0.31821	0.63642	0.92654
SEPP1_17149_AACCAAGATGATATACAAGA	SEPP1	458.11	566.32	0.30531	5854.1	19269	0.77949	0.78205	0.21795	0.4359	0.87749
BLOC1S5_47126_GTTTCTCACTAGCTACTAAG	BLOC1S5	400.55	495.21	0.30539	4480.7	16848	0.72931	0.76686	0.23314	0.46628	0.88477
MEIG1_73960_CTGTACAGATTTCAACAAGC	MEIG1	164.3	203.27	0.30543	759.52	6910.7	0.46884	0.67253	0.32747	0.65494	0.93092
CALR_2242_CCTCGGGCTTCTTAGCATCA	CALR	453.32	560.46	0.30549	5740.1	19068	0.77594	0.78099	0.21901	0.43801	0.87823
WDR27_66348_TGGACACCATTATCGTCGTG	WDR27	342.99	424.11	0.30549	3290.7	14427	0.67542	0.74976	0.25024	0.50049	0.89407
PSCA_21168_TTTGCAGGAGTAGCACAGCA	PSCA	632	781.3	0.30551	11145	26584	0.91568	0.82007	0.17993	0.35986	0.85573
ZNF705B_75434_GAATTTGTTTACGTGGTTTA	ZNF705B	632	781.3	0.30551	11145	26584	0.91568	0.82007	0.17993	0.35986	0.85573
IL36G_44216_CGAAGTGACAGTGTGACCCC	IL36G	369.37	456.73	0.30555	3816.4	15537	0.70091	0.75795	0.24205	0.48409	0.88923
OR6F1_69510_AGAAGTGGTTGATGGCACGG	OR6F1	548.06	677.57	0.30555	8387.3	23053	0.85303	0.80315	0.19685	0.3937	0.86532
PRY2_73281_AAAATCTCTGAAATTTGGGG	PRY2	548.06	677.57	0.30555	8387.3	23053	0.85303	0.80315	0.19685	0.3937	0.86532
SOCS1_22572_GGGCCCCCAGTAGAATCCGC	SOCS1	80.35	99.545	0.30563	184.23	3379.7	0.33018	0.59561	0.40439	0.80877	0.9651
CPE_3785_CATCAGCAGGATTTACACGG	CPE	217.06	268.52	0.30564	1323.8	9130.3	0.53851	0.70144	0.29856	0.59712	0.91664
HAND2_24912_TGGTGTCGGCGGGTACGTTG	HAND2	148.71	184.03	0.30564	623.94	6255	0.44666	0.6623	0.3377	0.67541	0.93474
ZNF182_20514_AGTACCTGAACCCACCACAG	ZNF182	748.33	925.18	0.30569	15638	31477	0.9968	0.84057	0.15943	0.31887	0.84462
OR2F2_60403_GAGGTATGTGACCAAGAACA	OR2F2	311.8	385.63	0.3057	2725.2	13115	0.64465	0.73958	0.26042	0.52084	0.89927
ZNF331_42495_AAAAGACCTGCTACTAGAGA	ZNF331	543.26	671.72	0.30571	8250.7	22851	0.84979	0.80225	0.19775	0.39551	0.86595
WNT7B_20282_CACGCTGCCCAAGTTCCGAG	WNT7B	501.29	619.85	0.30575	7029.2	21085	0.81654	0.79285	0.20715	0.41431	0.87149
PZP_15622_CTTACCTCAAGGTATATCAG	PZP	133.12	164.79	0.30589	501.68	5599.2	0.42332	0.65083	0.34917	0.69834	0.94078
CCDC67_63304_TGGATTGGGAAAGAAAGATG	CCDC67	254.24	314.53	0.30591	1817.3	10694	0.58298	0.71808	0.28192	0.56384	0.90945
TMBIM4_39206_TCGTCCTCGATCGAGGAGCG	TMBIM4	64.759	80.305	0.30615	120.83	2723.9	0.29786	0.57105	0.42895	0.8579	0.97464
CMTM8_62642_ACATGACCCAGCCAAATGCG	CMTM8	396.95	491.03	0.30616	4425.5	16697	0.72808	0.76647	0.23353	0.46706	0.885
TKFC_34325_GGTCAGAACGGAGGGCCACG	TKFC	502.49	621.53	0.30619	7085.5	21136	0.81882	0.7935	0.2065	0.413	0.87105
NANOS1_69249_ACCCGCGAACGGGCTCAGCT	NANOS1	608.02	752.02	0.30621	10369	25575	0.90047	0.81605	0.18395	0.3679	0.85745
NXPE4_40687_AAGGAACCAAGGCTATGACA	NXPE4	223.06	276.05	0.30625	1403.9	9382.5	0.54704	0.70468	0.29532	0.59064	0.91549
PYDC1_67040_GGCTTTGAGCGCATCCCGCG	PYDC1	223.06	276.05	0.30625	1403.9	9382.5	0.54704	0.70468	0.29532	0.59064	0.91549
SLC25A16_21209_ACTCACCTAAATGCTTGTAA	SLC25A16	249.44	308.67	0.30626	1754	10492	0.57823	0.71633	0.28367	0.56733	0.90963
ALK_658_CTCTATTGCAGTTAGCGGAG	ALK	207.47	256.81	0.30646	1217.1	8726.7	0.52816	0.69732	0.30268	0.60537	0.91919
SMDT1_55960_TCGCCATCTTTCCTCAAGCT	SMDT1	207.47	256.81	0.30646	1217.1	8726.7	0.52816	0.69732	0.30268	0.60537	0.91919
C1orf167_67901_AGAGTCTGAGAGACTAGCCG	C1orf167	598.43	740.31	0.3065	10066	25171	0.89431	0.81441	0.18559	0.37119	0.85855
MMP26_44276_GGAGTCGCCACTCCTTACCC	MMP26	154.7	191.56	0.30652	679.25	6507.2	0.45691	0.66695	0.33305	0.6661	0.93266
SERPINA5_13413_CAACTTTAGGGACTCTGCAG	SERPINA5	154.7	191.56	0.30652	679.25	6507.2	0.45691	0.66695	0.33305	0.6661	0.93266
EPSTI1_56747_GGTTTGGAGGCAGCCCCTAA	EPSTI1	128.32	158.94	0.30656	468.71	5397.4	0.41675	0.64734	0.35266	0.70532	0.94187
Non-Targeting-Control_76987_GACCTTCATTGAAGAAAAGC	Non-Targeting-Control	360.97	446.7	0.30664	3674.2	15183	0.69568	0.75627	0.24373	0.48746	0.89006
GAD2_6811_GTGGCTCAGAAGTTCACGGG	GAD2	229.06	283.58	0.30683	1486.2	9634.7	0.55544	0.70784	0.29216	0.58432	0.91426
NETO1_51931_GGGCGGTTCCGAAGGAATTG	NETO1	139.11	172.32	0.30686	551.39	5851.4	0.43413	0.65604	0.34396	0.68792	0.938
COL21A1_51745_GGAGTTGAACCTACATCACT	COL21A1	202.67	250.95	0.3069	1165.5	8524.9	0.5229	0.69519	0.30481	0.60962	0.91974
FAM83A_54678_TTCAGAACCCCCATCCAAGA	FAM83A	202.67	250.95	0.3069	1165.5	8524.9	0.5229	0.69519	0.30481	0.60962	0.91974
IFI16_9174_CCAAAATGAATGACTTCATG	IFI16	636.8	787.99	0.30691	11429	26785	0.9238	0.8222	0.1778	0.35561	0.85442
ASXL2_42089_TGATCAACAAGAGTTGCTAG	ASXL2	303.41	375.59	0.30699	2605.2	12762	0.63896	0.73763	0.26237	0.52475	0.90015
TAAR6_68562_AGTGCAGCTGCTTGAAATGG	TAAR6	149.91	185.71	0.30711	640.79	6305.4	0.45083	0.66403	0.33597	0.67195	0.93397
BTG2_20965_CTCATAGGGGTCCACCCACA	BTG2	515.68	638.26	0.30713	7513	21691	0.83231	0.79734	0.20266	0.40533	0.869
CYP4F11_46468_CCAGCAGATTCTCTTGCACA	CYP4F11	272.23	337.11	0.3074	2105	11451	0.60635	0.72636	0.27364	0.54728	0.90546
PRAC1_53557_CCATTTCTCAGATCAAGGAC	PRAC1	272.23	337.11	0.3074	2105	11451	0.60635	0.72636	0.27364	0.54728	0.90546
ZNF415_43372_GAACTCTCCAATGACGCGCA	ZNF415	309.41	383.12	0.30741	2717	13014	0.64617	0.74005	0.25995	0.51991	0.8988
CRISP2_19538_GCTTTGGATTGCAGAAGACC	CRISP2	171.49	212.47	0.30752	839.72	7213.4	0.48252	0.67829	0.32171	0.64342	0.9276
MFF_44673_TCTTCAGGTAACATATGGGG	MFF	134.32	166.47	0.30753	516.8	5649.7	0.42773	0.65274	0.34726	0.69453	0.93967
INMT_30412_CCGGTTGCGGTCGGTAAAGT	INMT	97.139	120.46	0.30755	271.87	4085.9	0.3648	0.61779	0.38221	0.76441	0.95612
CES1_3048_TTCTCTTCCTCACAGCACAG	CES1	405.35	501.91	0.30758	4661.9	17050	0.7395	0.76998	0.23002	0.46004	0.8832
GPRIN2_25736_TCTACTCTGTGGCATGAGGG	GPRIN2	405.35	501.91	0.30758	4661.9	17050	0.7395	0.76998	0.23002	0.46004	0.8832
TMSB15A_29844_GAGTGATAAGCCAGACTTGT	TMSB15A	330.99	409.89	0.3076	3112.4	13922	0.66866	0.74751	0.25249	0.50498	0.89535
CDH3_2840_TGTGGGCACCCTCGACCGTG	CDH3	182.29	225.86	0.30769	949.26	7667.4	0.4976	0.68473	0.31527	0.63054	0.92465
TET3_64718_CCTCTACAATGGGTGCACCG	TET3	182.29	225.86	0.30769	949.26	7667.4	0.4976	0.68473	0.31527	0.63054	0.92465
DZANK1_41847_CATGAACACTCCCATCTGTG	DZANK1	304.61	377.27	0.30771	2639.5	12813	0.64189	0.7386	0.2614	0.52281	0.89955
ZNF2_20454_ACTTCAAATTTAGGACACAG	ZNF2	278.23	344.64	0.30785	2205.6	11703	0.61395	0.729	0.271	0.54199	0.90409
INMT_30413_GGGGACACGCTGATTGACAT	INMT	326.2	404.03	0.30789	3029.4	13721	0.66452	0.74614	0.25386	0.50772	0.89618
GLG1_7214_CATTCAAAGCTCGATCAATG	GLG1	241.05	298.63	0.3079	1658	10139	0.57189	0.71392	0.28608	0.57217	0.91157
ANKRD6_31102_TGCTGCCCTAAATCACAAGA	ANKRD6	203.87	252.63	0.30798	1188.5	8575.4	0.52648	0.69652	0.30348	0.60696	0.91934
RBKS_47313_TCTGAGAGGGTGTAGAACTG	RBKS	203.87	252.63	0.30798	1188.5	8575.4	0.52648	0.69652	0.30348	0.60696	0.91934
TMEM239_75699_TAGCAGGTGGCGCCACACCG	TMEM239	203.87	252.63	0.30798	1188.5	8575.4	0.52648	0.69652	0.30348	0.60696	0.91934
GHDC_53708_CCCTGCTGCTGGACGCACTG	GHDC	166.7	206.62	0.30809	796.9	7011.6	0.47677	0.67569	0.32431	0.64861	0.92933
Non-Targeting-Control_77001_GAGCAATCCAAAGTTAACGG	Non-Targeting-Control	476.1	589.74	0.30823	6456.8	20026	0.80302	0.78894	0.21106	0.42213	0.87328
RBMY1J_70637_AATGCTGCGAAAGATATGAA	RBMY1J	582.83	721.91	0.30825	9670.7	24515	0.88823	0.81277	0.18723	0.37446	0.85893
RIT2_16151_GGGGAATTTCATAGGTGTGG	RIT2	129.52	160.61	0.30826	483.33	5447.9	0.42123	0.6493	0.3507	0.7014	0.94152
FOLR1_6534_CATGAACGCCAAGCACCACA	FOLR1	284.22	352.17	0.30828	2308.5	11955	0.62145	0.73159	0.26841	0.53681	0.90274
TMEM86B_66549_AGCCGAAGGCCCAGACGTAG	TMEM86B	199.08	246.77	0.30846	1137.4	8373.6	0.52122	0.69437	0.30563	0.61126	0.92
LDHB_10560_TGCCAATTCTAAGATTGTAG	LDHB	434.13	537.88	0.30851	5381.8	18261	0.76776	0.77854	0.22146	0.44292	0.87882
DNAAF2_41800_AGTCAGGTTTCCTCGAGTCG	DNAAF2	209.87	260.15	0.30856	1264.3	8827.6	0.53521	0.69992	0.30008	0.60015	0.91772
HOXC13_8746_CCGGGTATTTATCGCCCGGG	HOXC13	92.342	114.6	0.30856	247.75	3884.1	0.35717	0.61271	0.38729	0.77458	0.95841
PTRH1_60586_GCCCGGCACGCGACACAGCG	PTRH1	33.579	41.826	0.30858	34.003	1412.4	0.21943	0.49256	0.50744	0.98512	0.9974
METTL7B_64411_CTCTGTGCAGAGCCCAAGGA	METTL7B	396.95	491.87	0.30861	4504.6	16697	0.73456	0.76845	0.23155	0.4631	0.88424
SLC2A9_44293_GCAGGCCATGGTGACAATCA	SLC2A9	290.22	359.7	0.3087	2413.8	12207	0.62887	0.73414	0.26586	0.53173	0.90191
KRTAP4-4_53836_CATTGGGGTCTGCAGCAGGT	KRTAP4-4	301.01	373.08	0.30876	2597.2	12661	0.64051	0.7381	0.2619	0.5238	0.89969
CCDC15_50686_GGTCTCTAGATAAAAAGTCC	CCDC15	333.39	413.24	0.30892	3187.6	14023	0.67425	0.74931	0.25069	0.50137	0.89425
AKAP4_23200_GGATTACCAGAGAAGATAGT	AKAP4	194.28	240.91	0.30897	1087.5	8171.8	0.5159	0.69217	0.30783	0.61566	0.92115
PRIMPOL_64964_TTTAACAAACCTGCCAACCC	PRIMPOL	194.28	240.91	0.30897	1087.5	8171.8	0.5159	0.69217	0.30783	0.61566	0.92115
SLC39A10_45219_ACAGTCACCAACATGCACAT	SLC39A10	274.63	340.46	0.30899	2166.9	11552	0.61251	0.72846	0.27154	0.54308	0.90442
GYG2_23373_CCTTTATAAAAGCGTCCAAG	GYG2	124.72	154.75	0.30904	450.98	5246.1	0.41464	0.64573	0.35427	0.70854	0.94271
KIAA0040_25571_CTGGAGCCCACCAGGCAAGA	KIAA0040	606.82	752.02	0.30905	10542	25524	0.90886	0.81828	0.18172	0.36345	0.85685
PMM2_14264_GCTGCAGCTTCTTCCAATAG	PMM2	296.21	367.23	0.3091	2521.5	12460	0.6362	0.73663	0.26337	0.52675	0.90057
CD68_2735_GTTGCTTGTTGGATGAACCG	CD68	135.52	168.14	0.30915	532.14	5700.1	0.4321	0.65462	0.34538	0.69076	0.93854
HDHD2_52817_ACAAAGCCAGGTATTACAAG	HDHD2	226.66	281.07	0.30917	1480.2	9533.8	0.55724	0.70836	0.29164	0.58328	0.91389
KRT85_10423_ACGTGGACTGTGCCTACCTG	KRT85	317.8	394	0.30918	2902.9	13368	0.65903	0.7443	0.2557	0.51141	0.8971
Non-Targeting-Control_76588_AGGATGGATTGAGCAGCGGT	Non-Targeting-Control	945.01	1171.1	0.30919	25562	39749	1.1341	0.87162	0.12838	0.25676	0.821
ANXA1_824_TCACACCAAAGTCCTCAGAT	ANXA1	237.45	294.45	0.30923	1624.5	9987.8	0.57035	0.71327	0.28673	0.57346	0.9117
RBCK1_28681_AGTGCGCCCTGATATGACAG	RBCK1	237.45	294.45	0.30923	1624.5	9987.8	0.57035	0.71327	0.28673	0.57346	0.9117
TCF4_18815_GACTACAATAGGGACTCGCC	TCF4	146.31	181.52	0.30924	620.03	6154.1	0.44889	0.66276	0.33724	0.67448	0.93447
MAGEA3_11005_AGGTGGCAAAGATGTACAAG	MAGEA3	747.13	926.02	0.3093	16000	31426	1.0091	0.84353	0.15647	0.31294	0.8434
Non-Targeting-Control_76657_ATCTGCCATGGCGTCCTGGC	Non-Targeting-Control	1219.6	1511.6	0.30937	42614	51301	1.2889	0.90129	0.098712	0.19742	0.78636
PBX4_51243_AGCATGCTCTGAATTGCCAT	PBX4	709.96	880.01	0.3094	14459	29862	0.98406	0.83745	0.16255	0.32509	0.84656
MTCL1_32250_GGGATAGGCCATCCCCAATG	MTCL1	414.94	514.45	0.30947	4951.5	17453	0.75326	0.77416	0.22584	0.45168	0.88081
SIGLEC14_75117_GCTTCTCTTTCCCAGCCCTG	SIGLEC14	436.53	541.22	0.30951	5480.6	18361	0.77264	0.77999	0.22001	0.44002	0.87837
RLN1_16148_TGAAGGCAGCCCTATCTGAG	RLN1	769.92	954.46	0.30962	17028	32385	1.0255	0.84743	0.15257	0.30515	0.8426
PRADC1_53326_CTGGCTCCCCGCGTGCGTCG	PRADC1	366.97	455.06	0.30964	3880.1	15436	0.70904	0.76047	0.23953	0.47905	0.88771
LRRC37B_57150_GCAGGTTTGACTGTAAACTT	LRRC37B	87.545	108.75	0.30969	224.74	3682.4	0.34938	0.60732	0.39268	0.78536	0.95979
POU6F1_14484_TGAGTCCCCTGCTAAGAGTG	POU6F1	254.24	315.36	0.30973	1868	10694	0.59107	0.72082	0.27918	0.55837	0.909
ZNF419_49821_CCTTACGGGTGTAGTAACTG	ZNF419	254.24	315.36	0.30973	1868	10694	0.59107	0.72082	0.27918	0.55837	0.909
MAP7D2_66808_GGGCCAAGAGGAGCTAAACG	MAP7D2	98.338	122.13	0.30976	283.03	4136.4	0.36993	0.62031	0.37969	0.75937	0.95476
KCNA3_9952_TGGGCACGTTGACCGGCCGG	KCNA3	297.41	368.9	0.30983	2555.2	12510	0.63915	0.73761	0.26239	0.52478	0.90015
TRH_19573_AACCTGACCGGTGTCCCCGG	TRH	658.39	816.43	0.30998	12489	27693	0.94972	0.82887	0.17113	0.34227	0.85059
CRTC3_48051_CCTCCAACATCACAGGATCG	CRTC3	502.49	623.2	0.31006	7286	21136	0.83033	0.79677	0.20323	0.40646	0.86908
F11_5979_TACTGAAGCACACCCAAACA	F11	249.44	309.51	0.31015	1803.9	10492	0.58639	0.7191	0.2809	0.56179	0.90932
WDR49_62556_TTAGCAACCTCTGGTAATCA	WDR49	335.79	416.58	0.31021	3263.7	14124	0.67981	0.7511	0.2489	0.4978	0.89315
CD40_2699_GAAACGGAATGCCTTCCTTG	CD40	492.89	611.49	0.31049	7032.7	20732	0.82367	0.79487	0.20513	0.41025	0.8705
KCNAB1_21045_ATAACAACCAAACTCTACTG	KCNAB1	244.65	303.65	0.31058	1740.9	10290	0.58168	0.71736	0.28264	0.56527	0.90963
FAM160A2_52829_TACTGCCAATACGAGCAACG	FAM160A2	212.27	263.5	0.31061	1312.4	8928.5	0.54221	0.70249	0.29751	0.59502	0.91605
STEAP4_49635_CAGGAGCACTGGATGCAAGT	STEAP4	212.27	263.5	0.31061	1312.4	8928.5	0.54221	0.70249	0.29751	0.59502	0.91605
SMAD7_10977_CGAATTATCTGGCCCCTGGG	SMAD7	179.89	223.35	0.31065	944.43	7566.5	0.49963	0.68525	0.31475	0.62949	0.92453
GRAMD2_64481_ATGGCACGGCTCCTTCCCAA	GRAMD2	169.09	209.96	0.31066	835.18	7112.5	0.48461	0.6788	0.3212	0.64239	0.92723
JPH3_45371_CAGGGGTGAGCGGATGACCG	JPH3	169.09	209.96	0.31066	835.18	7112.5	0.48461	0.6788	0.3212	0.64239	0.92723
OR4C11_65234_CATGATGGTTGGGTAACGCA	OR4C11	520.47	645.79	0.31069	7851.5	21892	0.84693	0.80144	0.19856	0.39712	0.86632
ZNF678_68975_GCTTTGCCACATTCTTCACA	ZNF678	520.47	645.79	0.31069	7851.5	21892	0.84693	0.80144	0.19856	0.39712	0.86632
C11orf16_44367_ACCGACTGGACCCCACCTAG	C11orf16	709.96	880.85	0.31077	14602	29862	0.9889	0.83864	0.16136	0.32272	0.84574
AQP9_1048_TGGTGGAAAACTGCTGATCG	AQP9	104.33	129.66	0.31083	320.66	4388.6	0.38228	0.6274	0.3726	0.74521	0.95172
NRGN_12855_GGACGATCCCGGCGCCAACG	NRGN	104.33	129.66	0.31083	320.66	4388.6	0.38228	0.6274	0.3726	0.74521	0.95172
ZNF638_36040_GATGCTTTCACAATACCAAA	ZNF638	347.78	431.64	0.31084	3516	14629	0.69333	0.75545	0.24455	0.48909	0.89086
TBCCD1_41795_ATACATTCAACAGTTGAACA	TBCCD1	569.64	706.85	0.31086	9413	23961	0.8864	0.81228	0.18772	0.37544	0.85959
CALY_37293_GCTGAACTGCAGCCACCCAG	CALY	82.748	102.89	0.31094	202.86	3480.6	0.34142	0.60159	0.39841	0.79683	0.96199
SASH3_39931_ACTCACCTGTTGATGCCTGG	SASH3	618.81	767.92	0.311	11116	26029	0.92419	0.8223	0.1777	0.35541	0.85442
ZNF480_61800_TTCTTGAAGACAGGAAACAG	ZNF480	207.47	257.65	0.31113	1258.8	8726.7	0.53711	0.70046	0.29954	0.59909	0.91726
CC2D2A_45797_AGCAGAACATCGGATTTCGG	CC2D2A	646.39	802.21	0.31114	12140	27189	0.94498	0.82766	0.17234	0.34469	0.85102
PRKD3_33472_GAAGTGCAAACACTTGCTTG	PRKD3	342.99	425.78	0.31116	3427.8	14427	0.68935	0.75417	0.24583	0.49166	0.89167
ZSCAN31_47609_CTGCCTAAAAAGTTGTCGGG	ZSCAN31	185.88	230.88	0.31122	1012.2	7818.7	0.50884	0.68904	0.31096	0.62192	0.92233
FADS3_10695_GCCAGCTCTCCAATCAACAG	FADS3	175.09	217.49	0.31127	898.98	7364.7	0.4941	0.68283	0.31717	0.63435	0.92591
SCARB1_2662_GAGCCACGAAGCGATAGGTG	SCARB1	175.09	217.49	0.31127	898.98	7364.7	0.4941	0.68283	0.31717	0.63435	0.92591
PRR15_65955_GGGAGGCGGCACCCCCACTG	PRR15	164.3	204.11	0.31133	792.47	6910.7	0.4789	0.67621	0.32379	0.64759	0.92904
TTC31_47780_GAGCGTTTGGAGCAGTACTG	TTC31	164.3	204.11	0.31133	792.47	6910.7	0.4789	0.67621	0.32379	0.64759	0.92904
MSANTD1_69671_GTTTGCCATCACAGGACTCG	MSANTD1	256.64	318.71	0.31141	1926.4	10795	0.59742	0.72302	0.27698	0.55397	0.90748
C1QA_1957_AAGGCCTTAAAGGAGACCAG	C1QA	462.91	574.68	0.31143	6246.6	19471	0.80101	0.78834	0.21166	0.42332	0.87393
PCP4L1_74454_AAAAGCTGGCAATGTCAAGA	PCP4L1	202.67	251.79	0.31168	1206.2	8524.9	0.53196	0.69838	0.30162	0.60324	0.91861
CCDC184_70877_AGCCGGAGACTCCTTCGCCT	CCDC184	191.88	238.41	0.31175	1082.3	8070.9	0.51788	0.69271	0.30729	0.61459	0.92095
TMEM247_71221_CTGGTGACTCCAAGTCTGAA	TMEM247	170.29	211.64	0.31192	854.65	7163	0.4885	0.68034	0.31966	0.63933	0.92666
CMKLR1_3474_GTCCCGGAAGACGAGAGATG	CMKLR1	301.01	373.92	0.31198	2657.8	12661	0.64795	0.74052	0.25948	0.51896	0.89853
MYOZ1_46683_CCCCATGGCTCGCTCCCATG	MYOZ1	230.26	286.09	0.312	1558.5	9685.1	0.56731	0.71197	0.28803	0.57606	0.9124
PRPS2_15014_CATTGTTTCACCTGACGCAG	PRPS2	279.42	347.15	0.3121	2293.5	11753	0.62471	0.73259	0.26741	0.53482	0.90238
CENPB_3030_GGGATCCTGGCCCTCTAGCG	CENPB	208.67	259.32	0.31216	1282.7	8777.2	0.54062	0.70175	0.29825	0.5965	0.91632
KRTAP10-3_70692_TGGTGCAGCAAGCCGGCTGG	KRTAP10-3	748.33	929.36	0.31219	16386	31477	1.0204	0.84622	0.15378	0.30755	0.8426
PRKACG_14787_GTGAGGCACCAGGAGACCGG	PRKACG	568.44	706.01	0.31219	9462.9	23910	0.88968	0.81316	0.18684	0.37368	0.85892
OR52D1_71580_TGCATGAAGAGCATTGTCCA	OR52D1	797.5	990.43	0.31222	18611	33545	1.0534	0.85391	0.14609	0.29217	0.83917
PAFAH1B2_13250_CCTCGAGGTAACAAACCCTG	PAFAH1B2	486.89	604.8	0.31226	6950.4	20480	0.82386	0.79492	0.20508	0.41015	0.8705
VGLL1_38778_TGCTGGAGGAGACTTAGGAG	VGLL1	137.91	171.48	0.31228	563.51	5801	0.44077	0.65832	0.34168	0.68336	0.93691
METRN_48691_ACCGTCTACGCCGAGACCGT	METRN	187.08	232.55	0.31236	1033.6	7869.2	0.51255	0.69046	0.30954	0.61909	0.92167
BICC1_50711_AAAGCCCAAACAGCCAAGCA	BICC1	651.19	808.91	0.31246	12437	27391	0.95294	0.82968	0.17032	0.34063	0.84976
TRIM63_54003_CATCTACTGTCTCACGTGTG	TRIM63	689.57	856.59	0.3125	13948	29005	0.98068	0.83662	0.16338	0.32676	0.84689
CARD18_46717_CTCTAATAGGCAATCCAGCA	CARD18	165.5	205.78	0.31262	811.45	6961.2	0.48284	0.67777	0.32223	0.64445	0.92787
PPP1R17_29297_TGTTCAAGAGAGACATCCAA	PPP1R17	165.5	205.78	0.31262	811.45	6961.2	0.48284	0.67777	0.32223	0.64445	0.92787
MSRB2_31241_GAGGCGCAGTTCCGAGGGTC	MSRB2	302.21	375.59	0.31269	2692.5	12712	0.65086	0.74148	0.25852	0.51704	0.89806
ADAM10_264_TTTCAACCTACGAATGAAGA	ADAM10	253.04	314.53	0.3127	1890.3	10644	0.59599	0.72244	0.27756	0.55512	0.90777
SETMAR_17167_CTGCAAGCGATTGACCCTTG	SETMAR	614.02	762.9	0.31276	11083	25827	0.92641	0.82287	0.17713	0.35425	0.85391
SLC22A31_61583_CCTCCAAGGAACTGTCCCCG	SLC22A31	378.96	470.96	0.31279	4231.3	15940	0.72863	0.76657	0.23343	0.46685	0.885
ZC3H12D_69104_TGCTCAGGGAGGGTCCATGG	ZC3H12D	242.25	301.14	0.31281	1734.3	10190	0.58345	0.71789	0.28211	0.56422	0.90945
GKN2_64723_GATACAATCTCATGGATACG	GKN2	384.96	478.48	0.31304	4373.5	16192	0.73498	0.76854	0.23146	0.46293	0.88417
BTNL8_50331_ACTGGTGAAGGATTCTATTG	BTNL8	297.41	369.74	0.31308	2615.4	12510	0.64663	0.74004	0.25996	0.51991	0.8988
C20orf24_43799_CCACCGTACCTTATCCTCCC	C20orf24	171.49	213.31	0.31317	874.35	7213.4	0.49237	0.68186	0.31814	0.63629	0.92654
ZDHHC3_38432_GCCGTCACGGATAAACCACA	ZDHHC3	160.7	199.93	0.31335	769.36	6759.4	0.47712	0.67514	0.32486	0.64973	0.9297
FAM53C_38444_CAGTCGGGGAAACTCCCCCA	FAM53C	122.32	152.24	0.31339	447.65	5145.2	0.41714	0.64612	0.35388	0.70777	0.94242
SMC1B_35631_ACAGCAAGAGGAAACCCTAG	SMC1B	407.74	506.93	0.31342	4918.4	17151	0.75733	0.77537	0.22463	0.44927	0.88075
DNAJC4_8990_GGAGCTGGTCATCATAGCTG	DNAJC4	149.91	186.54	0.31356	671.09	6305.4	0.46137	0.66793	0.33207	0.66414	0.93256
SOX7_52262_GACAGGGGTGAGTACTCCCC	SOX7	281.82	350.5	0.31361	2358.1	11854	0.63075	0.73462	0.26538	0.53076	0.90179
DDX53_63998_CTGTTATGACAAGTGCAACT	DDX53	177.49	220.84	0.31368	939.61	7465.6	0.50171	0.68579	0.31421	0.62843	0.92439
RALB_15780_TAGATATTCTGGACACCGCT	RALB	243.45	302.82	0.31368	1762.4	10240	0.58669	0.71903	0.28097	0.56194	0.90932
RIC8A_46980_CAGTACAACATCCATGTCTG	RIC8A	177.49	220.84	0.31368	939.61	7465.6	0.50171	0.68579	0.31421	0.62843	0.92439
DENND4B_26393_AGCTGCTAGTCCACTCGCTG	DENND4B	232.65	289.43	0.31383	1611.9	9786	0.57396	0.71433	0.28567	0.57133	0.91114
ZBTB26_46208_CTCCAGGTGACGAAACACCC	ZBTB26	232.65	289.43	0.31383	1611.9	9786	0.57396	0.71433	0.28567	0.57133	0.91114
GPR83_29441_GAGTGAAAAGAACGTAGCCA	GPR83	326.2	405.71	0.31384	3161.1	13721	0.67881	0.7507	0.2493	0.4986	0.8934
MARVELD1_52455_AGCAGCCGCAACACGCCCAG	MARVELD1	799.9	994.61	0.31396	18956	33646	1.0615	0.85577	0.14423	0.28846	0.83805
VWA5A_10741_CCACTCCAGAACATTTACAG	VWA5A	221.86	276.05	0.31399	1468.1	9332	0.56093	0.70943	0.29057	0.58113	0.9132
FAM69B_60582_GCTCATGGCTGACTTCAACA	FAM69B	491.69	611.49	0.314	7175.7	20682	0.83301	0.79752	0.20248	0.40496	0.869
KIF15_44793_CCAGAAAGCTTCCTGACCAG	KIF15	100.74	125.48	0.31403	306.03	4237.2	0.38006	0.62524	0.37476	0.74952	0.95265
ABHD16B_60917_CAGACCAGCCGTAGACCACC	ABHD16B	183.49	228.37	0.31416	1007.2	7717.8	0.51089	0.68958	0.31042	0.62083	0.92203
IVL_9891_GAAGCTCTTAGACCAGCAAC	IVL	293.82	365.55	0.31422	2573.2	12359	0.64531	0.73957	0.26043	0.52086	0.89927
CXCR3_7524_GCGTGTCTGCTACAGCTAGG	CXCR3	200.27	249.28	0.31438	1200.8	8424	0.53393	0.69892	0.30108	0.60215	0.91832
MLLT11_29689_CTGGATCTGTCGGAGCTGGA	MLLT11	200.27	249.28	0.31438	1200.8	8424	0.53393	0.69892	0.30108	0.60215	0.91832
TOM1_26806_GCATGTCCAGGTCAGTCATG	TOM1	172.69	214.98	0.31439	894.28	7263.8	0.49621	0.68336	0.31664	0.63328	0.92551
CDH23_47295_CGGTTCTCACAACGGCATCG	CDH23	145.11	180.69	0.3144	632.87	6103.7	0.45538	0.66499	0.33501	0.67003	0.93373
MPHOSPH9_27320_GGAGGTTCAAGATCTAAACA	MPHOSPH9	117.53	146.39	0.31442	416.53	4943.5	0.41051	0.64237	0.35763	0.71527	0.94429
SLC7A7_23722_GAAAGCAAGGAATCCTCCAA	SLC7A7	217.06	270.19	0.31457	1411.3	9130.3	0.55602	0.70752	0.29248	0.58496	0.91432
NRROS_70491_CTGGAGGGAGTGATTCCACA	NRROS	189.48	235.9	0.3146	1077.2	7970.1	0.5199	0.69325	0.30675	0.6135	0.92073
SPRR4_63720_TTAACAGGGGGTGGCTGACA	SPRR4	189.48	235.9	0.3146	1077.2	7970.1	0.5199	0.69325	0.30675	0.6135	0.92073
SLC8A1_17579_GAGTCTCTATCATAGCTGAT	SLC8A1	388.56	483.5	0.31467	4507.4	16344	0.74268	0.77089	0.22911	0.45822	0.88298
DAZ3_44904_GTGACCTGAAATGCTGAATC	DAZ3	261.44	325.4	0.31469	2045.8	10997	0.60999	0.72734	0.27266	0.54532	0.90475
SCO2_26678_CGCTGCAAGGCTGACTTCCG	SCO2	233.85	291.11	0.31473	1638.9	9836.5	0.57726	0.7155	0.2845	0.56899	0.91025
ADAM28_29354_TTAAGCCCCATACATCGGGA	ADAM28	305.81	380.61	0.31477	2797.8	12863	0.65956	0.74433	0.25567	0.51133	0.89707
WWOX_39409_CCAAGATCACATGTGCACCA	WWOX	305.81	380.61	0.31477	2797.8	12863	0.65956	0.74433	0.25567	0.51133	0.89707
C22orf34_69958_GCTGGGTCCACAGCTCCCGT	C22orf34	106.73	133.01	0.31483	345.11	4489.5	0.3921	0.63206	0.36794	0.73589	0.94963
CELF2_28833_CAGATGATACAGTACCTCCA	CELF2	366.97	456.73	0.31492	4028.8	15436	0.72251	0.76464	0.23536	0.47072	0.88589
DGKB_4494_GAAAGACTGTAAACCTGACG	DGKB	195.48	243.42	0.31502	1149.5	8222.3	0.52877	0.6968	0.3032	0.6064	0.91922
RHBG_45064_GAAGAACTTGTACCCCAGCG	RHBG	239.85	298.63	0.31507	1727.8	10089	0.58525	0.71843	0.28157	0.56315	0.90932
ANKRD44_55875_GTTAACGAGTTGATTGACTA	ANKRD44	301.01	374.76	0.3152	2719.2	12661	0.65538	0.74293	0.25707	0.51414	0.8976
FAM174A_69705_CTGTTGCTGCCTGAACTAAG	FAM174A	389.76	485.18	0.31521	4552.5	16394	0.74524	0.77167	0.22833	0.45666	0.88268
SYNRG_30675_TACCGTTCTAGCCATGATAG	SYNRG	184.68	230.04	0.31529	1028.6	7768.3	0.5146	0.691	0.309	0.618	0.92155
TROAP_26773_CTAGAAATCTCAGTCAGCAG	TROAP	351.38	437.49	0.31543	3707.9	14780	0.70834	0.76017	0.23983	0.47966	0.88788
ITPRIP_54958_TTCTCCATGTCGCCGCAGGG	ITPRIP	279.42	347.99	0.31556	2350.5	11753	0.63243	0.73513	0.26487	0.52974	0.90155
PHOX2A_1164_GGCGCCAAAGTCGCCGTAGG	PHOX2A	374.17	465.94	0.3157	4210.9	15738	0.73152	0.76744	0.23256	0.46513	0.88448
PTPN5_54307_AGGAACTCAGAGGGTCGTCA	PTPN5	268.63	334.6	0.31577	2176.2	11299	0.62063	0.73103	0.26897	0.53793	0.90304
DYSF_21523_GGGCAAGATCAAGCTACCCA	DYSF	207.47	258.48	0.31579	1301.1	8726.7	0.54606	0.70358	0.29642	0.59283	0.91566
CBX8_45351_CTCTATGGCCCCAAAAAGCG	CBX8	224.26	279.39	0.31587	1519.9	9432.9	0.56768	0.71186	0.28814	0.57629	0.9124
SYT1_18581_CACGCCATTCCTCAGTTACA	SYT1	380.16	473.46	0.3159	4352.7	15991	0.73784	0.76939	0.23061	0.46122	0.88363
FAM71E2_67849_CCTGGACGCCCCTGACAACG	FAM71E2	179.89	224.18	0.31602	981.13	7566.5	0.50925	0.6887	0.3113	0.62261	0.92244
PARK2_13309_ACCTGATCGCAACAAATAGT	PARK2	179.89	224.18	0.31602	981.13	7566.5	0.50925	0.6887	0.3113	0.62261	0.92244
SLC6A3_17528_TGGTCCCAAAAGTGTCGTTG	SLC6A3	274.63	342.13	0.31604	2278.4	11552	0.62808	0.73361	0.26639	0.53278	0.90206
C2orf72_66913_CGAGCCGCCCTTCCAGGCGT	C2orf72	118.73	148.06	0.31618	430.32	4993.9	0.41514	0.64446	0.35554	0.71109	0.94337
USP34_25795_TTACAAACGCATGGAACCAG	USP34	459.31	572.17	0.31636	6368.8	19320	0.81197	0.7915	0.2085	0.41701	0.87245
USP6_23857_AAAGTACAACTCTCAGTGAG	USP6	476.1	593.09	0.31637	6842.6	20026	0.82666	0.79571	0.20429	0.40858	0.86981
ITLN1_42748_CAGCAAAGCAGTCTACCCAG	ITLN1	185.88	231.71	0.31641	1050.2	7818.7	0.5183	0.69241	0.30759	0.61518	0.92113
Non-Targeting-Control_76744_CATTAGCAGCCCAGCGCCCA	Non-Targeting-Control	593.63	739.48	0.31646	10636	24969	0.92298	0.82198	0.17802	0.35605	0.85442
ZNF468_55415_AAGCGCTTTGTGAATGAAGA	ZNF468	236.25	294.45	0.3165	1693.6	9937.3	0.58383	0.71782	0.28218	0.56436	0.90945
PROSER1_50918_TGGGGCATAGCACTTGTTAG	PROSER1	555.25	691.79	0.31669	9321.8	23355	0.89346	0.81417	0.18583	0.37167	0.85868
HBM_8194_CCGCCCCGAATTGCGCCTCG	HBM	107.93	134.68	0.31676	357.67	4539.9	0.39695	0.63433	0.36567	0.73133	0.94876
USP54_63283_GTGGAGCATTCATCAACACA	USP54	141.51	176.5	0.31677	612.23	5952.3	0.45355	0.66372	0.33628	0.67255	0.93421
ARF3_1078_CCTATACAAGCTGAAACTCG	ARF3	208.67	260.15	0.31679	1325.4	8777.2	0.54955	0.70486	0.29514	0.59028	0.91541
ENDOD1_31588_CCTTGAGGAGGCGATTAATG	ENDOD1	208.67	260.15	0.31679	1325.4	8777.2	0.54955	0.70486	0.29514	0.59028	0.91541
APMAP_45091_GACTGTAAGATCATTCACAA	APMAP	275.83	343.81	0.3168	2310.5	11602	0.63111	0.73463	0.26537	0.53074	0.90179
KRTAP19-2_68647_GGTGGCATGTGCTATGGCTA	KRTAP19-2	494.09	615.67	0.31681	7391	20783	0.84336	0.80043	0.19957	0.39915	0.86632
TUBA3D_57016_TGCAGCCAATAATTACGCCA	TUBA3D	617.61	769.59	0.31693	11548	25978	0.94291	0.82713	0.17287	0.34575	0.85117
Non-Targeting-Control_76729_CAGGCTGCGCTTCGCAAGCT	Non-Targeting-Control	500.09	623.2	0.31695	7578.5	21035	0.84886	0.80196	0.19804	0.39607	0.86614
ENTPD3_2690_CCATTGATACACGTAGACTG	ENTPD3	265.03	330.42	0.31706	2137.8	11148	0.61929	0.73051	0.26949	0.53897	0.90318
Non-Targeting-Control_77219_GTTTACTCATATCCAGTCAC	Non-Targeting-Control	669.18	834	0.31723	13583	28147	0.9824	0.83704	0.16296	0.32591	0.84689
RSPH10B_66083_AATGGACTCTTCGTATTGGG	RSPH10B	478.5	596.43	0.31724	6953.9	20127	0.83127	0.79701	0.20299	0.40597	0.869
ZBED6_75765_CTGCCCACTTTCTAAAATCG	ZBED6	467.71	583.05	0.3174	6651.7	19673	0.82233	0.79447	0.20553	0.41106	0.87064
MARCKS_10943_CTCCTCGACTTCTTCGCCCA	MARCKS	277.03	345.48	0.31754	2342.9	11652	0.63413	0.73564	0.26436	0.52871	0.90133
RAB42_57447_GGCCACTCAGGGCCCGGACA	RAB42	80.35	100.38	0.31758	200.63	3379.7	0.34457	0.60153	0.39847	0.79694	0.96201
HOXD11_8775_GAAGTGGCCTTCCGCGACTA	HOXD11	350.18	436.66	0.31759	3739.2	14729	0.71254	0.76147	0.23853	0.47706	0.88696
OR10Q1_65474_CATAGGCCATGATCGCCAAG	OR10Q1	462.91	577.19	0.3177	6530.2	19471	0.819	0.79351	0.20649	0.41298	0.87102
C2orf50_59872_GGTACCGATTGCCCCCCACC	C2orf50	209.87	261.83	0.31777	1349.9	8827.6	0.55302	0.70613	0.29387	0.58774	0.91502
MRPL35_38489_CCGTGAAAGCTGTCATCGAT	MRPL35	266.23	332.09	0.31783	2168.9	11198	0.62237	0.73156	0.26844	0.53688	0.90274
SLC6A16_36244_CTGAGACAGTTGTTGGACTG	SLC6A16	266.23	332.09	0.31783	2168.9	11198	0.62237	0.73156	0.26844	0.53688	0.90274
MTDH_56127_TACCACTTCTGATTATCAGT	MTDH	176.29	220	0.31795	955.4	7415.2	0.50763	0.6878	0.3122	0.6244	0.92306
TMEM179B_70274_CCCAGCTACAAAGTAGCACA	TMEM179B	272.23	339.62	0.31806	2271	11451	0.6298	0.73413	0.26587	0.53174	0.90191
BCL7C_24369_ATGAGAGGGCCACCCCCTCG	BCL7C	390.96	487.69	0.31822	4678.4	16445	0.75431	0.77441	0.22559	0.45118	0.88075
ARMCX5_48206_TTCAATCAAGGTCTCAACCA	ARMCX5	221.86	276.88	0.31834	1513.8	9332	0.56959	0.71241	0.28759	0.57518	0.91216
PIGG_40839_CTGACCAACGTGCTCGTGGG	PIGG	261.44	326.24	0.31838	2099.7	10997	0.61796	0.72999	0.27001	0.54002	0.90352
PCNXL4_47791_ACCATAGCCCACAATAGCCT	PCNXL4	340.59	424.95	0.31842	3558.4	14326	0.70482	0.759	0.241	0.48199	0.88844
AMPD2_744_TGCCCCGTATGAGTTCCCCG	AMPD2	165.5	206.62	0.31844	845.5	6961.2	0.49287	0.68141	0.31859	0.63718	0.92666
ZDHHC9_37851_AGGCGAAGACATAGATTGTG	ZDHHC9	284.22	354.68	0.3185	2482.2	11955	0.6444	0.73912	0.26088	0.52175	0.89927
GRK4_7636_TGCCCATAACTACCTAAGAG	GRK4	442.52	552.1	0.31852	6003.2	18614	0.80314	0.78893	0.21107	0.42214	0.87328
STX11_22655_GTCCCGGATGTCTCGGTACA	STX11	663.18	827.31	0.31858	13468	27895	0.98267	0.83711	0.16289	0.32578	0.84689
TEX13B_44064_GCTAACCGAGACCAGCCTTG	TEX13B	188.28	235.06	0.31861	1094.1	7919.6	0.52563	0.69519	0.30481	0.60962	0.91974
PPFIA3_22258_GAGAACAGCTGTCTAGGCGG	PPFIA3	148.71	185.71	0.31862	684.44	6255	0.46781	0.67013	0.32987	0.65974	0.93172
MPC2_33955_CCGTTGTACAACCATCCAGC	MPC2	171.49	214.15	0.31879	909.68	7213.4	0.50222	0.6854	0.3146	0.62919	0.92453
P2RX3_13178_CTTCACCTTGGTTACCACCG	P2RX3	414.94	517.8	0.3188	5290.1	17453	0.77858	0.7817	0.2183	0.43659	0.87774
CERS3_65137_GGAGTCGGCGGAATCAAGAG	CERS3	131.92	164.79	0.31885	540.39	5548.8	0.44134	0.6574	0.3426	0.6852	0.93754
SNPH_25851_CAGCCGGGTGATCCCTCCAG	SNPH	233.85	291.94	0.31885	1687.1	9836.5	0.58569	0.71837	0.28163	0.56326	0.90932
MITD1_59708_TTCCAAATACATGGACAGAG	MITD1	585.23	730.27	0.31894	10518	24616	0.92443	0.82235	0.17765	0.35529	0.85442
MPRIP_31924_CAAAACGCATAACGTCCACG	MPRIP	319	398.18	0.31896	3134.6	13418	0.68354	0.75214	0.24786	0.49572	0.8926
SDF2L1_33520_GCAATCGGTGACCGGCGTAG	SDF2L1	92.342	115.44	0.31897	266.72	3884.1	0.37059	0.6181	0.3819	0.76381	0.95612
HABP2_8142_CACAGACGTTGCCTACCCAG	HABP2	154.7	193.23	0.319	742.31	6507.2	0.47765	0.67458	0.32542	0.65084	0.93008
TOPAZ1_70478_GCCATGCTTTCATAACCTAA	TOPAZ1	217.06	271.03	0.31901	1456.1	9130.3	0.56477	0.71054	0.28946	0.57892	0.91278
ACMSD_59758_CCTCCTGGGGTAGCTCACAA	ACMSD	466.51	582.21	0.31903	6693.6	19622	0.82598	0.7955	0.2045	0.40899	0.86999
MMP20_24452_TTGGGTACATCAGTGCTGAT	MMP20	614.02	766.24	0.31906	11587	25827	0.94723	0.82823	0.17177	0.34354	0.85102
OR51F1_66820_TTTCACGTGCCTCAAACCAG	OR51F1	239.85	299.47	0.31909	1777.3	10089	0.59358	0.72124	0.27876	0.55751	0.9087
GUCY1A3_8008_TGTGAATTGGGATGTCTGAG	GUCY1A3	177.49	221.68	0.31911	976.22	7465.6	0.51139	0.68925	0.31075	0.62149	0.92233
DCLRE1A_26493_ACGACATGGTCCCTTACTGA	DCLRE1A	432.93	540.39	0.3192	5773.5	18210	0.7963	0.78693	0.21307	0.42614	0.87472
TBCEL_65430_AGGTTTAGAAACTCCAACTG	TBCEL	648.79	809.74	0.31926	12952	27290	0.97428	0.83504	0.16496	0.32993	0.8474
LHX5_47530_CACATTTGATGTGCCACGCG	LHX5	245.85	307	0.31932	1869.9	10341	0.60137	0.72405	0.27595	0.55191	0.90711
C11orf74_58187_GCCACAAAAGGGATACAGGA	C11orf74	160.7	200.76	0.31934	802.53	6759.4	0.48729	0.67884	0.32116	0.64231	0.92723
TSPAN31_16820_TGCGCTTTGCGCTCTCAACG	TSPAN31	160.7	200.76	0.31934	802.53	6759.4	0.48729	0.67884	0.32116	0.64231	0.92723
TYW5_59693_AAATACTACTTACGGTCACT	TYW5	336.99	420.76	0.31946	3509.2	14175	0.70366	0.75862	0.24138	0.48277	0.88871
MFSD7_53062_TGCCGGGAGTGTGCTACGCA	MFSD7	274.63	342.97	0.31956	2335.3	11552	0.63586	0.73617	0.26383	0.52767	0.90116
CFAP43_50936_CTTCCACTTTAGGTAGACAA	CFAP43	241.05	301.14	0.31994	1805.7	10139	0.59681	0.72237	0.27763	0.55526	0.90777
KBTBD11_26433_AACTACCTCTTCGTGGCGGG	KBTBD11	195.48	244.26	0.31995	1189.9	8222.3	0.53799	0.70004	0.29996	0.59991	0.9176
FAM179B_31778_GTGTCTTACTGCCAAAATTG	FAM179B	634.4	792.18	0.31997	12446	26685	0.96583	0.83293	0.16707	0.33415	0.84869
ACAN_494_CCTGCGCTCCAATGACTCTG	ACAN	149.91	187.38	0.31998	702.08	6305.4	0.4719	0.67181	0.32819	0.65638	0.93129
ZMIZ2_52296_CAGTAGGGTTCATGCCAGCG	ZMIZ2	127.12	158.94	0.32	506.15	5347	0.43511	0.65405	0.34595	0.6919	0.93887
C10orf120_72127_AGCCCCAACGTGTTGCCAAG	C10orf120	795.1	992.94	0.3202	19569	33444	1.0818	0.86033	0.13967	0.27934	0.83334
MORN3_67346_GGAGAGTCTACTCAGGCTGG	MORN3	178.69	223.35	0.32025	997.27	7516.1	0.51514	0.6907	0.3093	0.61861	0.92167
OR2M7_71969_AGGGAAGTCACAGCAGAAGT	OR2M7	538.46	672.55	0.32027	8990.3	22649	0.891	0.8135	0.1865	0.373	0.85873
CFHR5_51612_CTAGTGAAGCTGCATATGGG	CFHR5	155.9	194.91	0.3203	760.68	6557.6	0.48166	0.6762	0.3238	0.6476	0.92904
SH3RF2_62834_CTTGAACACTCTCAACCGGA	SH3RF2	372.97	465.94	0.32032	4321.7	15688	0.74227	0.7707	0.2293	0.45859	0.88307
STYX_18466_GATGGGAGCTTACAAATGGG	STYX	184.68	230.88	0.32051	1066.9	7768.3	0.52409	0.69437	0.30563	0.61126	0.92
LIPF_22154_CACAACAGGTCTCTGGCCTA	LIPF	259.04	323.73	0.32052	2092.5	10896	0.61975	0.73053	0.26947	0.53894	0.90318
OR1L6_72032_TGCCATAAAGAAGTACATCT	OR1L6	161.9	202.44	0.3206	821.62	6809.9	0.49123	0.68041	0.31959	0.63917	0.92666
QDPR_15632_TCTGGCTACCAAGCATCTCA	QDPR	161.9	202.44	0.3206	821.62	6809.9	0.49123	0.68041	0.31959	0.63917	0.92666
NME8_38474_TTAGGTTCGGTGTCAGTCTG	NME8	539.66	674.23	0.32065	9053.9	22700	0.89315	0.81408	0.18592	0.37184	0.85868
SS18L1_34420_CCATCGGCAACTACGTGTCT	SS18L1	368.17	460.08	0.32074	4223.8	15486	0.73858	0.76956	0.23044	0.46087	0.88356
CCNB2_23972_TTCTGTCAAACCAGTACAGA	CCNB2	522.87	653.31	0.32077	8507.6	21993	0.87957	0.81041	0.18959	0.37917	0.86092
CTXN2_72119_TGCTACTATATGGGTCTAGC	CTXN2	271.03	338.79	0.32086	2295.5	11400	0.63459	0.73568	0.26432	0.52864	0.90133
PPM1A_14545_AGATCACATCACCAATAACC	PPM1A	322.6	403.2	0.32086	3248.2	13569	0.69192	0.75482	0.24518	0.49036	0.89118
CBLN4_60900_TTGTAGATCCTGGTGAATGT	CBLN4	219.46	274.38	0.32087	1507.7	9231.1	0.57154	0.71297	0.28703	0.57405	0.9117
CLU_3377_AATTCAAAATGCTGTCAACG	CLU	219.46	274.38	0.32087	1507.7	9231.1	0.57154	0.71297	0.28703	0.57405	0.9117
CRABP2_3851_CAACTGGAAAATCATCCGAT	CRABP2	219.46	274.38	0.32087	1507.7	9231.1	0.57154	0.71297	0.28703	0.57405	0.9117
RBM46_63922_ACTGATAAGACCAAAAATCG	RBM46	380.16	475.14	0.32098	4510.2	15991	0.75107	0.7734	0.2266	0.45321	0.8814
KL_24613_AATTGGCGGAACTTCATGTG	KL	202.67	253.46	0.3212	1289.8	8524.9	0.55008	0.70471	0.29529	0.59058	0.91549
SLC15A4_58341_GGACGTGATGCCGTAGAAAG	SLC15A4	122.32	153.08	0.32125	473.03	5145.2	0.4288	0.65057	0.34943	0.69886	0.94078
KIAA0040_25572_TGCCTTCTTCAGCTCTATCT	KIAA0040	570.84	713.54	0.3214	10182	24011	0.92092	0.82143	0.17857	0.35713	0.85522
KL_24616_CCTGCAGTACTATCGCTGCA	KL	208.67	260.99	0.3214	1368.8	8777.2	0.55848	0.70796	0.29204	0.58409	0.91409
OR9I1_65453_ATGGCCACGGTATAGAGCAG	OR9I1	410.14	512.78	0.32151	5267.3	17252	0.78143	0.78253	0.21747	0.43494	0.87747
PSME2_15289_CACCCAAGGATGATGAGGTG	PSME2	554.05	692.63	0.32154	9601.9	23305	0.90776	0.81797	0.18203	0.36406	0.8569
C19orf73_41729_AGGTGGAGTGAGCGCCCGGT	C19orf73	99.538	124.64	0.32156	315.06	4186.8	0.38795	0.62791	0.37209	0.74418	0.95145
C20orf24_43801_GAGCGGCGGGCGGCGGAAGG	C20orf24	128.32	160.61	0.32158	521.33	5397.4	0.43952	0.65598	0.34402	0.68805	0.93802
MED14OS_76249_TGCCCGCTCCCGTTTCGGCG	MED14OS	128.32	160.61	0.32158	521.33	5397.4	0.43952	0.65598	0.34402	0.68805	0.93802
C1orf146_71136_TCCATTCTTCAGGCCCATGG	C1orf146	214.67	268.52	0.3216	1450.1	9029.4	0.56675	0.71111	0.28889	0.57778	0.91278
SMYD2_44684_GACCGTGAGCACGTAGGCAT	SMYD2	249.44	312.02	0.32176	1957.8	10492	0.61089	0.72734	0.27266	0.54533	0.90475
GPR75-ASB3_75738_GCGGCCTCTCACCTGCCGGG	GPR75-ASB3	134.32	168.14	0.32187	571.99	5649.7	0.44998	0.66111	0.33889	0.67778	0.93582
ZNF835_55491_CAAGAAGCCGTGGAAATGCG	ZNF835	134.32	168.14	0.32187	571.99	5649.7	0.44998	0.66111	0.33889	0.67778	0.93582
SEMA7A_22063_TAGCCTCTCATCTCGCCAAG	SEMA7A	319	399.02	0.32198	3201.2	13418	0.69076	0.75442	0.24558	0.49116	0.89153
UBLCP1_60276_GTTCTGGAAGAACTCCTGTA	UBLCP1	197.88	247.61	0.322	1236.6	8323.2	0.54511	0.70269	0.29731	0.59462	0.91603
C9orf40_41479_CAGCAAGCGCCGTGACAGCG	C9orf40	452.12	565.48	0.32214	6425.7	19017	0.82206	0.79437	0.20563	0.41126	0.87085
KCNN2_10107_CCTCCTCCGACAGACGCGGG	KCNN2	140.31	175.67	0.32215	624.99	5901.9	0.46021	0.666	0.334	0.66801	0.93315
DGAT2L6_69839_TCCACCCACCACAATAACCA	DGAT2L6	359.77	450.04	0.32217	4074.1	15133	0.73379	0.76806	0.23194	0.46388	0.88424
SAMD13_62026_CGTCAATTATTTCCGAACCG	SAMD13	203.87	255.14	0.32218	1314	8575.4	0.55358	0.706	0.294	0.58801	0.91502
ANTXR1_53042_GTTATGACTTACACAGTGTG	ANTXR1	302.21	378.1	0.32227	2879.8	12712	0.67312	0.74864	0.25136	0.50272	0.89451
CAGE1_68283_TCAGGAATCCAGGAATGACA	CAGE1	429.33	537.04	0.32227	5800.6	18059	0.80151	0.78843	0.21157	0.42314	0.87388
Non-Targeting-Control_77003_GAGCTTAGCAAAGGGTTGGG	Non-Targeting-Control	504.88	631.57	0.32241	8024.1	21237	0.8693	0.80761	0.19239	0.38478	0.86252
GPRC6A_66012_TCTTACCTGGAGTCAAACTG	GPRC6A	354.98	444.19	0.32262	3979.2	14931	0.73007	0.7669	0.2331	0.46621	0.88477
MCF2L_32272_CATTGGGAACAAGCACTACG	MCF2L	187.08	234.22	0.32266	1111.1	7869.2	0.53141	0.69714	0.30286	0.60572	0.91919
ZNF701_43294_GTGCACATATTTCACCCCGA	ZNF701	360.97	451.72	0.32272	4117	15183	0.73641	0.76887	0.23113	0.46226	0.88381
SYT13_45936_AGGAGACCCCTACCATTCTG	SYT13	436.53	546.24	0.32281	6018.7	18361	0.80968	0.7908	0.2092	0.41839	0.87282
RP9_16261_AAAGTTAGAGCAGTTCAGAG	RP9	378.96	474.3	0.32299	4544.7	15940	0.75513	0.77461	0.22539	0.45077	0.88075
INSL3_9651_GCCAGGAGGCCTGCGACCGG	INSL3	199.08	249.28	0.323	1260.3	8373.6	0.54864	0.70399	0.29601	0.59201	0.91564
ACADS_105_ACACACCATCTACCAGTCTG	ACADS	832.28	1041.5	0.32311	21877	35008	1.118	0.86821	0.13179	0.26358	0.82442
C16orf13_53488_AGGACACCTGCTCAAACCCA	C16orf13	536.06	670.88	0.32311	9087.8	22548	0.89782	0.81533	0.18467	0.36935	0.85797
S100A16_60840_GGAGAAGGCAGTCATTGTCC	S100A16	321.4	402.36	0.32323	3277.5	13519	0.69633	0.75619	0.24381	0.48761	0.89006
OSTN_69651_GCAGTCAACACCCACAGTCA	OSTN	286.62	358.86	0.32328	2609.5	12056	0.65795	0.74355	0.25645	0.51289	0.89712
ATP5G3_1439_GCCTGGGCTACGCACCAGAG	ATP5G3	135.52	169.81	0.32335	588.12	5700.1	0.45426	0.66293	0.33707	0.67413	0.93447
FAM175B_31958_TGGAGTGATGAAAGACATCA	FAM175B	641.6	803.05	0.32337	13033	26987	0.9828	0.83714	0.16286	0.32572	0.84689
CDPF1_62339_ATGCACTCACACCATCGACT	CDPF1	979.79	1226.3	0.32351	30390	41212	1.2144	0.88771	0.11229	0.22459	0.80457
PPP2R2A_14623_GGCATCTGGAAATTACAGAC	PPP2R2A	141.51	177.34	0.32355	641.85	5952.3	0.4644	0.66775	0.33225	0.6645	0.93261
AIM1L_41439_CTGGGATTGGAACTGCAGGG	AIM1L	147.51	184.87	0.32375	697.93	6204.5	0.47431	0.67235	0.32765	0.6553	0.93097
DEFB121_66164_CTGGAGATCCTGTTTACCTG	DEFB121	147.51	184.87	0.32375	697.93	6204.5	0.47431	0.67235	0.32765	0.6553	0.93097
AMOTL2_38719_AGCCCACTCGCAGTACTATG	AMOTL2	235.05	294.45	0.32381	1764.1	9886.9	0.59738	0.72236	0.27764	0.55528	0.90777
INPP5D_9639_GTCACTCGTCATGATGTCGC	INPP5D	235.05	294.45	0.32381	1764.1	9886.9	0.59738	0.72236	0.27764	0.55528	0.90777
IAPP_9079_CCAGTCATCAGGTGGAAAAG	IAPP	194.28	243.42	0.32386	1207.7	8171.8	0.54366	0.70195	0.29805	0.5961	0.9163
ENO4_70818_CAGAGGTGGATCACCTACTC	ENO4	153.5	192.4	0.32393	756.35	6456.8	0.48403	0.67675	0.32325	0.6465	0.92867
VCY1B_70181_AAGGGAGAAGCAGTTCGTGG	VCY1B	515.68	645.79	0.32403	8464.2	21691	0.88343	0.81145	0.18855	0.37709	0.86033
Non-Targeting-Control_76608_AGTCTTAAAGACCCTAAGCT	Non-Targeting-Control	609.22	762.9	0.32405	11809	25625	0.96002	0.83147	0.16853	0.33707	0.84925
ARHGAP19_54681_GGGGTGCAAACATAAGGGCA	ARHGAP19	206.27	258.48	0.32412	1363	8676.3	0.56052	0.70853	0.29147	0.58293	0.91378
FOXH1_23425_AGCATCAAGTCCCTGCTAGG	FOXH1	393.35	492.7	0.32416	4935.3	16545	0.77238	0.77981	0.22019	0.44038	0.87844
ZNF516_25518_CCTCACTGAGTGATCCGCAG	ZNF516	118.73	148.9	0.32426	455.21	4993.9	0.42697	0.64899	0.35101	0.70202	0.94167
RNF125_41078_TGGACCACTACAAGAACTTG	RNF125	177.49	222.51	0.32452	1013.5	7465.6	0.52108	0.6927	0.3073	0.61459	0.92095
TMEM129_56197_CCAACGAGTTCCACGCGGCG	TMEM129	236.25	296.12	0.32465	1792.4	9937.3	0.60061	0.72349	0.27651	0.55302	0.90733
CLEC4A_37430_GCCCCTCACAAAAGTAATAC	CLEC4A	189.48	237.57	0.32476	1156.2	7970.1	0.53864	0.69986	0.30014	0.60028	0.91773
RAP2A_15819_GAAATACGACCCCACCATCG	RAP2A	570.84	715.22	0.32478	10422	24011	0.93171	0.82424	0.17576	0.35152	0.85305
CYP24A1_4446_GCTGGACAACAAAATCAATG	CYP24A1	301.01	377.27	0.3248	2907.4	12661	0.67768	0.75008	0.24992	0.49984	0.89396
BLOC1S3_71063_CGGAACCGACGGCCGCGCCG	BLOC1S3	83.947	105.4	0.32486	230.11	3531	0.36102	0.61022	0.38978	0.77957	0.95885
BIK_1730_CCAAGAACCTCCATGGTCGG	BIK	254.24	318.71	0.32491	2078.2	10694	0.62343	0.73163	0.26837	0.53675	0.90274
NAT8L_69074_CATGGAGCGCATCCCTAACA	NAT8L	260.24	326.24	0.32499	2178.1	10946	0.63085	0.73422	0.26578	0.53156	0.90191
PLEKHG4B_62788_GCTGTCAACAAATTTGTGCA	PLEKHG4B	260.24	326.24	0.32499	2178.1	10946	0.63085	0.73422	0.26578	0.53156	0.90191
MAGEC2_38761_GCTCCTCAAATACGAAGCAG	MAGEC2	401.75	503.58	0.3252	5184.8	16899	0.78335	0.78307	0.21693	0.43386	0.87736
SLC19A3_51228_GAAACCAAGCAATGTGACTG	SLC19A3	225.46	282.74	0.32532	1640.6	9483.4	0.58821	0.71891	0.28109	0.56218	0.90932
TMEM212_71321_ACACTCCATCCTGTGAACCA	TMEM212	354.98	445.02	0.32533	4054.1	14931	0.73691	0.76899	0.23101	0.46202	0.88373
BSPRY_40716_AGAGCATGGCCAGTGCAGCG	BSPRY	366.97	460.08	0.32543	4334.8	15436	0.74944	0.77285	0.22715	0.45431	0.88209
IQCJ-SCHIP1_75820_GAGGACGAGCGCGACCAGCG	IQCJ-SCHIP1	308.21	386.47	0.3255	3062.4	12964	0.68735	0.75323	0.24677	0.49354	0.89227
SLC8A2_17569_AGGACGAGCATTTCTTCGTG	SLC8A2	249.44	312.85	0.32561	2010.5	10492	0.61906	0.73005	0.26995	0.5399	0.90352
ZBTB8A_74240_CCTTGGCCAAGCATGAACCA	ZBTB8A	467.71	586.39	0.32564	7043.3	19673	0.84619	0.80119	0.19881	0.39762	0.86632
Non-Targeting-Control_77346_TGCAACCTTCCTTTTCAGGA	Non-Targeting-Control	833.48	1044.8	0.32566	22329	35058	1.1286	0.87047	0.12953	0.25905	0.82226
CCPG1_24268_TTCTAACTTAGGTGGCTCAA	CCPG1	350.18	439.17	0.32584	3959.4	14729	0.73322	0.76783	0.23217	0.46433	0.88431
PMP2_14267_GGGTTAGCCACCAGAAAACT	PMP2	119.92	150.57	0.32589	469.62	5044.3	0.4315	0.65102	0.34898	0.69797	0.94068
TCF7L1_52084_CCGCGGGACTATTTCGCCGA	TCF7L1	291.42	365.55	0.326	2748.2	12258	0.66963	0.74738	0.25262	0.50524	0.89552
EDRF1_34567_ACAGTGGGCTCCCTTCAGAA	EDRF1	297.41	373.08	0.32605	2863	12510	0.67654	0.74967	0.25033	0.50066	0.8941
ZEB2_26141_AAAATGGAGTGGATATGTTG	ZEB2	404.15	506.93	0.32617	5281.7	16999	0.78829	0.78453	0.21547	0.43095	0.87643
ABHD5_37795_GGTCGTTCAGGGAAACCCCA	ABHD5	137.91	173.16	0.32621	621.07	5801	0.46274	0.66652	0.33348	0.66696	0.93284
COL10A1_3630_CACCGGGACCATCAGCTGTA	COL10A1	375.36	470.96	0.32652	4568.8	15789	0.76075	0.77628	0.22372	0.44744	0.88028
FGF4_6247_GGCCGCGCCACTCACTGTCG	FGF4	274.63	344.64	0.32656	2451	11552	0.65143	0.74124	0.25876	0.51752	0.89812
RAB38_33469_CCACAGTCTCCGGGTCCCAG	RAB38	506.08	634.91	0.3266	8298.4	21287	0.88298	0.81133	0.18867	0.37734	0.86033
COL6A2_3598_GGGCCCCGACGGTTACCCGG	COL6A2	286.62	359.7	0.32663	2670.3	12056	0.66557	0.74601	0.25399	0.50799	0.89618
STK31_44090_TTTGGAACCATGCTACAAGA	STK31	292.62	367.23	0.32667	2783.4	12308	0.67252	0.74832	0.25168	0.50335	0.89472
LOC101927844_76355_ACTTGCCGGAGTCCATTGCC	LOC101927844	179.89	225.86	0.3267	1056.6	7566.5	0.52848	0.69554	0.30446	0.60893	0.91966
ZNF592_25452_GGATGCCACTCGATTCTTCG	ZNF592	185.88	233.39	0.32675	1128.3	7818.7	0.53722	0.6991	0.3009	0.60181	0.91819
MAP4_11115_GTGGTCGATCCTATCCAGAC	MAP4	67.158	84.488	0.32683	150.16	2824.8	0.32606	0.58498	0.41502	0.83003	0.96962
XYLB_26515_GGGTGGTGTTCATGTGCACA	XYLB	453.32	568.83	0.32683	6671.4	19068	0.83652	0.79846	0.20154	0.40307	0.86797
ICOSLG_32407_CATCCATAAACGGCTACCCC	ICOSLG	334.59	419.93	0.32687	3641.3	14074	0.71934	0.76347	0.23653	0.47306	0.88639
KRBOX1_75889_TCCTGTTTCACCCAGCCACA	KRBOX1	215.86	271.03	0.32697	1521.6	9079.8	0.57892	0.71534	0.28466	0.56933	0.91025
PCDHGA1_43945_CTAGGATTCAGAGCGAAAAG	PCDHGA1	370.57	465.1	0.32701	4468.1	15587	0.75718	0.77519	0.22481	0.44962	0.88075
C6orf223_65785_AGGCCCTTCAGCAACGGAGT	C6orf223	388.56	487.69	0.32707	4913.3	16344	0.7754	0.78069	0.21931	0.43862	0.87837
SPEF2_50378_GTAAGTATTTAACAAATCGG	SPEF2	263.83	331.26	0.32721	2273	11098	0.64002	0.73731	0.26269	0.52538	0.90034
STS_1201_AAGTCAACACGGAGTCTACG	STS	436.53	547.91	0.32721	6203.6	18361	0.82202	0.79434	0.20566	0.41133	0.87085
GRAP_29068_AGGTGCTGCGTGAGGCCTCG	GRAP	91.143	114.6	0.32722	275.16	3833.7	0.37888	0.62088	0.37912	0.75824	0.95451
ZNF577_54157_TACAAAAAATTTGTGCAGGA	ZNF577	287.82	361.37	0.3273	2705	12106	0.66848	0.74696	0.25304	0.50608	0.89589
PNO1_44519_ACAGACTTGTAAAGAAACCA	PNO1	478.5	600.61	0.32731	7455.9	20127	0.86075	0.80524	0.19476	0.38952	0.86492
NR0B1_535_GGTAAAGAGGCGCTACCAGG	NR0B1	133.12	167.3	0.32756	584.32	5599.2	0.45685	0.66345	0.33655	0.6731	0.93427
GNG12_43806_TCAGGTTTCGAAGGCATCAG	GNG12	145.11	182.36	0.32763	693.79	6103.7	0.4768	0.6729	0.3271	0.6542	0.93061
PPP1R3C_14586_CTCTGCCTTAAAACACCACG	PPP1R3C	163.1	204.94	0.3277	875.59	6860.3	0.50524	0.68561	0.31439	0.62878	0.92453
NHSL1_45322_TTTGGTTTGACTGAACCACC	NHSL1	175.09	220	0.32775	1008.5	7364.7	0.52334	0.69329	0.30671	0.61341	0.9207
NXNL1_57588_TGAGTTCTATGTACTGCGGG	NXNL1	193.08	242.59	0.3278	1225.6	8121.4	0.54937	0.70386	0.29614	0.59227	0.91564
CPA5_56620_TTTCCCAGAACCGCTTATGG	CPA5	211.07	265.17	0.32784	1463.7	8878	0.57423	0.7135	0.2865	0.573	0.91157
TINF2_34923_CAATGGGCCTCCACTAGGGG	TINF2	223.06	280.23	0.32787	1634.2	9382.5	0.59022	0.71949	0.28051	0.56101	0.90932
PHLDA2_19668_GCTCCACGCAGTCCACCTTG	PHLDA2	235.05	295.29	0.32789	1814.1	9886.9	0.60579	0.72519	0.27481	0.54962	0.90658
TEX28_4299_CAGGAGGAGAAGTGTAGGTG	TEX28	235.05	295.29	0.32789	1814.1	9886.9	0.60579	0.72519	0.27481	0.54962	0.90658
ZNF45_20578_AATCTGCTGGACCATCAAAG	ZNF45	283.02	355.52	0.32796	2627.7	11905	0.66442	0.74558	0.25442	0.50883	0.89656
PGK2_13813_ACTCATAAGAACTACTGCCT	PGK2	420.94	528.67	0.32808	5803.8	17706	0.80968	0.79078	0.20922	0.41845	0.87282
COL4A3_3569_AAGGTATCCCTGGATCCCTG	COL4A3	444.92	558.79	0.32809	6482.9	18715	0.83236	0.79728	0.20272	0.40544	0.869
PSPH_15293_CAACCAATGTATTTGCCAAT	PSPH	618.81	777.12	0.32816	12530	26029	0.98123	0.83675	0.16325	0.3265	0.84689
DHRS4L1_74743_CAATGCTGTCCAGGAAAGCA	DHRS4L1	661.99	831.49	0.32846	14366	27845	1.0158	0.84513	0.15487	0.30973	0.84309
GTF2F1_7941_ACAAAGTCAACTTTGCTACG	GTF2F1	380.16	477.65	0.32856	4751.7	15991	0.77092	0.77933	0.22067	0.44134	0.8788
TSPY2_47844_CTGCACAGCCTCCATCCTGA	TSPY2	326.2	409.89	0.3286	3502.4	13721	0.71451	0.76191	0.23809	0.47619	0.8869
TARBP1_18710_ACACCCTTATACCAACCACA	TARBP1	284.22	357.19	0.32864	2662.2	11955	0.66735	0.74654	0.25346	0.50691	0.8961
WDR11_43132_CACATACGAATAGCAAACTG	WDR11	242.25	304.49	0.32869	1937	10190	0.6166	0.72903	0.27097	0.54194	0.90409
MORC4_49704_GAAGAGCCAGTGTCCCATTG	MORC4	236.25	296.96	0.3287	1842.8	9937.3	0.609	0.7263	0.2737	0.54739	0.9055
R3HDM4_55792_ACTCGCGGGGTGTATAGGCG	R3HDM4	212.27	266.85	0.32875	1489.5	8928.5	0.57762	0.71472	0.28528	0.57056	0.91073
PROM1_23171_GGTAGTAAAAAATCACGATG	PROM1	170.29	214.15	0.32885	961.56	7163	0.51815	0.69099	0.30901	0.61801	0.92155
SKIDA1_70795_TGTCAAAGCGGAGTCGCCGG	SKIDA1	146.31	184.03	0.32894	711.55	6154.1	0.48088	0.67458	0.32542	0.65084	0.93008
HP1BP3_37350_TCCACCTGCTACTTCGAGTG	HP1BP3	140.31	176.5	0.32896	654.91	5901.9	0.4711	0.67003	0.32997	0.65994	0.93172
OVCH2_69303_CATGTGCCGGAATAAGAAAG	OVCH2	128.32	161.45	0.32902	548.69	5397.4	0.45091	0.66026	0.33974	0.67947	0.93615
PRRX2_38793_CCTGAACGCGCGCCTCGCTG	PRRX2	110.33	138.86	0.32914	406.98	4640.8	0.4188	0.64355	0.35645	0.71291	0.94361
SH3BGRL2_52392_CGGTCGCCATTAAATATCTG	SH3BGRL2	110.33	138.86	0.32914	406.98	4640.8	0.4188	0.64355	0.35645	0.71291	0.94361
ZNF812_74966_GATGGAAACTCTGAGAATTG	ZNF812	309.41	388.98	0.32923	3165.8	13014	0.6975	0.75644	0.24356	0.48712	0.89006
C1orf115_49878_TCGGTTCGCCCTCGCCCTCG	C1orf115	92.342	116.27	0.32929	286.39	3884.1	0.38401	0.62345	0.37655	0.75309	0.95317
Non-Targeting-Control_76629_ATAGCAGGACGAGGTTCCTT	Non-Targeting-Control	647.59	813.92	0.32935	13833	27239	1.0078	0.84322	0.15678	0.31357	0.84352
RNF168_63868_TGGGTGCGCCCCCACATCAG	RNF168	86.346	108.75	0.32936	250.89	3631.9	0.3717	0.61575	0.38425	0.7685	0.95714
HHLA2_30271_ACTTGGTCCAGAATGAAAAG	HHLA2	255.44	321.22	0.32942	2163.5	10744	0.6346	0.73534	0.26466	0.52932	0.90155
FADS3_10694_GAAGTCCTGGTGGAACCACG	FADS3	593.63	746.17	0.32944	11634	24969	0.96533	0.8328	0.1672	0.33441	0.84876
RPE65_16296_TTGTTAATGTCTACCCAGTG	RPE65	243.45	306.16	0.32948	1966.6	10240	0.61976	0.73011	0.26989	0.53977	0.90352
TRIM7_51893_GAGCCGGTGTCCGTCGAGTG	TRIM7	74.353	93.689	0.32953	186.94	3127.5	0.34575	0.59835	0.40165	0.8033	0.96371
IKBIP_58388_GGATACTTCCTGCTCAAACT	IKBIP	521.67	655.82	0.3296	8998.2	21943	0.90562	0.81739	0.18261	0.36521	0.85745
UBOX5_31125_GCTTCCATCGCGCCAAAAGG	UBOX5	515.68	648.3	0.32961	8793.8	21691	0.90047	0.81602	0.18398	0.36796	0.85745
TRIM9_57091_GCTGAACGGACTGTCAGACA	TRIM9	68.357	86.161	0.32963	158.48	2875.3	0.33202	0.58841	0.41159	0.82317	0.96854
WFIKKN1_57918_CCTCGGCGTCCATATAGCAG	WFIKKN1	213.47	268.52	0.32964	1515.4	8978.9	0.581	0.71593	0.28407	0.56814	0.90996
FCHO2_57503_TCAAGAGATGGTCCAAATAG	FCHO2	201.47	253.46	0.32972	1351.4	8474.5	0.56475	0.70972	0.29028	0.58056	0.91305
CRYGA_3972_TATGAGCGTCCCAATTACCA	CRYGA	189.48	238.41	0.32981	1196.8	7970.1	0.54801	0.70314	0.29686	0.59372	0.91566
CYFIP2_35382_TCTTCTCATAGATCTCTACT	CYFIP2	316.6	398.18	0.32982	3327.4	13317	0.70691	0.75946	0.24054	0.48108	0.8883
ADAMTS6_30373_TGGCCCCAGAGCATAGATGG	ADAMTS6	413.74	520.31	0.32993	5678.4	17403	0.80783	0.79022	0.20978	0.41955	0.87282
ONECUT2_24965_CAGCAGAGTCTGCCCAACTA	ONECUT2	159.5	200.76	0.33008	851.29	6709	0.50376	0.68467	0.31533	0.63067	0.92465
PRR9_73592_GCAGTGCCAAGCAAAGGCTG	PRR9	268.63	337.95	0.33008	2402.5	11299	0.65211	0.74135	0.25865	0.5173	0.89812
RETSAT_40888_GCTGAACCACGGGCAATGGG	RETSAT	153.5	193.23	0.33015	789.24	6456.8	0.49444	0.68054	0.31946	0.63891	0.92666
TBL1X_18760_TGAGGCACTGTATACGAGAG	TBL1X	462.91	582.21	0.33017	7116.4	19471	0.85497	0.80363	0.19637	0.39275	0.86526
BACE2_33825_CCTTAATCTGGACTGCAGAG	BACE2	426.93	537.04	0.33033	6061.8	17958	0.82165	0.79421	0.20579	0.41157	0.87096
ZNF319_45865_AGCGCACACACAGCGCCGAG	ZNF319	135.52	170.65	0.33039	617.16	5700.1	0.46534	0.66706	0.33294	0.66588	0.93266
FAM86B1_54703_CCAAGGTCACCTGTTAATGA	FAM86B1	220.66	277.72	0.33046	1627.9	9281.6	0.59227	0.72009	0.27991	0.55983	0.90932
PROX2_67414_AGAGTGGAGACCATTGTCCG	PROX2	220.66	277.72	0.33046	1627.9	9281.6	0.59227	0.72009	0.27991	0.55983	0.90932
SCFD1_32254_TTCTTTACAAGGGACTAGAA	SCFD1	488.09	614	0.33047	7925.9	20530	0.8787	0.81016	0.18984	0.37969	0.86117
ZNF112_20867_CATTGGAGAGAAACCACGTA	ZNF112	293.82	369.74	0.33058	2882	12359	0.68294	0.75166	0.24834	0.49669	0.89292
IGSF22_67293_ACTGACGGGTCGATGGTAGG	IGSF22	117.53	148.06	0.33071	466.22	4943.5	0.43431	0.65148	0.34852	0.69704	0.9405
LZTS1_30385_CTGTCCAGCGGGGATTTAGG	LZTS1	117.53	148.06	0.33071	466.22	4943.5	0.43431	0.65148	0.34852	0.69704	0.9405
ARHGEF18_32609_CTCAATCTCACTCCTCAGCG	ARHGEF18	196.68	247.61	0.33072	1296.9	8272.7	0.55995	0.70777	0.29223	0.58445	0.91429
OR10H2_35161_GGGATCCACAGAAAGTCAGT	OR10H2	513.28	645.79	0.33074	8779.1	21590	0.90181	0.81638	0.18362	0.36724	0.85745
DGKI_24062_AGATCGCTGGAACCTCCATG	DGKI	428.13	538.71	0.33077	6114.1	18008	0.82403	0.79489	0.20511	0.41021	0.8705
SRSF5_17208_GCAGACCTCGAAATGATAGA	SRSF5	348.98	439.17	0.33078	4066.8	14679	0.74438	0.77122	0.22878	0.45756	0.88294
CNRIP1_34109_GGTGTGACCCCAACGAAGAG	CNRIP1	342.99	431.64	0.33082	3929.8	14427	0.7381	0.76928	0.23072	0.46145	0.88363
SOGA3_70726_CAGATGCACGCTAAGAACGG	SOGA3	111.53	140.53	0.33083	420.6	4691.2	0.42346	0.64569	0.35431	0.70862	0.94277
ZNF878_74972_TCATGATATTGAAAGGAACT	ZNF878	410.14	516.13	0.33088	5616.3	17252	0.80691	0.78995	0.21005	0.4201	0.87282
LGALS7_10610_CCGGGGGTTGAAATGCAGCG	LGALS7	257.84	324.57	0.3309	2226.3	10845	0.64074	0.73741	0.26259	0.52518	0.90017
Non-Targeting-Control_77075_GCTGAACGCCGACAGGACGG	Non-Targeting-Control	398.15	501.07	0.33095	5296.2	16747	0.79529	0.78655	0.21345	0.42689	0.87523
LSAMP_10816_GCACGGACAACATCACCGTG	LSAMP	295.02	371.41	0.33122	2918.1	12409	0.6858	0.75258	0.24742	0.49484	0.89234
MAP3K5_11353_ACAGTCAGGAATTAATTATG	MAP3K5	362.17	455.9	0.33122	4392.2	15234	0.75936	0.77581	0.22419	0.44838	0.88075
ANXA13_855_CCTGTGCACGAGGACCAATA	ANXA13	557.65	701.83	0.33123	10394	23456	0.94141	0.82673	0.17327	0.34654	0.85147
MYLK3_56015_GCCAGCACGAAGTCTTGGGA	MYLK3	618.81	778.79	0.33126	12797	26029	0.9916	0.83929	0.16071	0.32141	0.84496
OR1J4_34763_ACAGGGCATTGGTACAGGAG	OR1J4	356.18	448.37	0.33126	4249.7	14982	0.75321	0.77393	0.22607	0.45214	0.88081
Non-Targeting-Control_76507_ACCCATATATGCTGCCGCAC	Non-Targeting-Control	833.48	1049	0.33142	23221	35058	1.151	0.87513	0.12487	0.24974	0.81677
Non-Targeting-Control_76936_CTGGATCGCCCGCAGAAATA	Non-Targeting-Control	521.67	656.66	0.33143	9110.8	21943	0.91127	0.81888	0.18112	0.36223	0.85639
PNLDC1_62877_ACAGCTCTCTCGGTCACAAG	PNLDC1	209.87	264.34	0.33148	1483.4	8827.6	0.57973	0.71532	0.28468	0.56936	0.91025
IZUMO1R_71719_GGGCTTCCCAGCTTGTCGTG	IZUMO1R	558.85	703.51	0.33157	10463	23507	0.94349	0.82726	0.17274	0.34547	0.85117
CTNND2_4222_GAATGTTAGTTCGGCCGGAG	CTNND2	259.04	326.24	0.33162	2258	10896	0.6438	0.73844	0.26156	0.52313	0.89962
STAP1_34784_GACAGAGCAGAGTACGTCCG	STAP1	142.71	179.85	0.33162	689.66	6002.8	0.47935	0.67347	0.32653	0.65307	0.93055
SLC18A1_17664_TTCATCCATGCTATTCCACT	SLC18A1	369.37	465.1	0.33168	4582.2	15537	0.76803	0.77843	0.22157	0.44315	0.87882
BEGAIN_45973_TAGGAAGGACTGCAATCTAG	BEGAIN	418.54	527	0.33174	5882.2	17605	0.81747	0.793	0.207	0.414	0.87129
OSTM1_36230_GTTATGTTCAAAGCAGGTCA	OSTM1	247.05	311.18	0.33178	2056.8	10391	0.62917	0.73333	0.26667	0.53334	0.90206
NCOA5_46347_GCCTTGGAGGATGTTAGCAG	NCOA5	682.37	859.1	0.33183	15616	28702	1.0431	0.85155	0.14845	0.2969	0.84125
CEP164_31151_AAGTACTCGAGCAAGACCAG	CEP164	296.21	373.08	0.33186	2954.4	12460	0.68865	0.7535	0.2465	0.493	0.89209
TSPY2_47845_GCTGTTGGATGACATAATGG	TSPY2	235.05	296.12	0.33196	1864.9	9886.9	0.6142	0.728	0.272	0.544	0.90464
OPALIN_56501_GCCCGCCGCTAATCCAAGAG	OPALIN	75.553	95.362	0.33201	196.21	3177.9	0.3514	0.60145	0.39855	0.7971	0.96203
OR8B2_35212_CCAATGTTGGGTGCATGACT	OR8B2	229.06	288.6	0.33205	1772.5	9634.7	0.60658	0.72524	0.27476	0.54952	0.90654
ISLR2_46018_GGTTAGAAACGTACCGAGAG	ISLR2	173.89	219.17	0.33213	1024.9	7314.3	0.52938	0.69533	0.30467	0.60935	0.91974
WFDC6_61034_GTTCCCAATACTTACTGCCA	WFDC6	223.06	281.07	0.33215	1682.4	9382.5	0.59886	0.72241	0.27759	0.55518	0.90777
PIP4K2A_14019_TGTGAAAACGAGCTCCACTG	PIP4K2A	272.23	342.97	0.33217	2502.1	11451	0.66107	0.74432	0.25568	0.51137	0.89708
SH3TC2_49438_TGCCAAGCATGAACTCGACG	SH3TC2	266.23	335.44	0.33225	2394.8	11198	0.65399	0.74191	0.25809	0.51618	0.89806
RERGL_49937_TCATGTGCGAGAGGTTGGCT	RERGL	167.89	211.64	0.33227	956.69	7062.1	0.52052	0.6916	0.3084	0.61681	0.9212
PDE6C_13534_GAGCACGGATTGATTAAATG	PDE6C	118.73	149.74	0.33229	480.8	4993.9	0.43881	0.6535	0.3465	0.693	0.93935
SMLR1_75953_GGGAGTCACACTCAGGACCA	SMLR1	358.58	451.72	0.33231	4337.5	15083	0.7584	0.7755	0.2245	0.449	0.88075
CHI3L2_3163_GGAAGGGGTCAATATTCTCA	CHI3L2	211.07	266.01	0.33237	1509.3	8878	0.58311	0.71653	0.28347	0.56693	0.90963
SLC12A5_45539_ACGGTGACCACACGGCTATG	SLC12A5	826.28	1040.6	0.33238	22970	34756	1.1497	0.87487	0.12513	0.25027	0.81715
Non-Targeting-Control_77031_GCAAGGTCATGAAACCAAGC	Non-Targeting-Control	488.09	614.83	0.33243	8031.6	20530	0.88454	0.81174	0.18826	0.37653	0.86018
ADCY8_304_GCTGCAGGTCATCCTCCAAG	ADCY8	248.24	312.85	0.33254	2087.2	10442	0.63229	0.73439	0.26561	0.53122	0.90191
HSFY1_55062_TTCACACAATGGAGACCTAG	HSFY1	383.76	483.5	0.33255	4974.4	16142	0.78507	0.78352	0.21648	0.43296	0.87707
ARNTL_1179_TTAAAACAGATATAACCCCT	ARNTL	334.59	421.6	0.3326	3785.4	14074	0.73345	0.7678	0.2322	0.4644	0.88433
OR4F5_49262_GGCATTATGGCTGTCACATG	OR4F5	193.08	243.42	0.33274	1267.3	8121.4	0.55866	0.70709	0.29291	0.58581	0.91466
TCTN3_34613_GGCCCCTGGGAATAGGACTG	TCTN3	230.26	290.27	0.33286	1800.8	9685.1	0.60981	0.72637	0.27363	0.54727	0.90546
VAMP5_29175_AGGCAGGAATAGAGTTGGAG	VAMP5	230.26	290.27	0.33286	1800.8	9685.1	0.60981	0.72637	0.27363	0.54727	0.90546
FAM160A1_74987_TTCCCTTCATTCACCGAGAG	FAM160A1	224.26	282.74	0.33298	1710	9432.9	0.60213	0.72356	0.27644	0.55288	0.90733
MTRNR2L8_75800_ATGCCCGCCTCTTCACGGGC	MTRNR2L8	384.96	485.18	0.33303	5021.7	16192	0.78757	0.78426	0.21574	0.43149	0.87677
ABCA5_32860_AAATTATGAGGAGTTATCAG	ABCA5	255.44	322.06	0.33317	2218.9	10744	0.64267	0.73798	0.26202	0.52403	0.89987
EFR3A_31936_ATTTAGATCATCACAAACTG	EFR3A	688.37	867.46	0.33319	16037	28955	1.0525	0.85371	0.14629	0.29258	0.83917
BAG3_25123_GCCCATCCGTGTGCACACCG	BAG3	292.62	368.9	0.33321	2909.6	12308	0.6876	0.75312	0.24688	0.49376	0.89227
NDRG4_48348_CTGGTGAACATCGACCCCAA	NDRG4	366.97	462.59	0.33326	4571.6	15436	0.76964	0.7789	0.2211	0.44221	0.87882
TMEM165_43597_CGGCCCGCTCACCTCGACCC	TMEM165	94.741	119.62	0.33328	309.52	3985	0.39413	0.62848	0.37152	0.74305	0.95132
Non-Targeting-Control_76635_ATAGTAACGTCAGGGAGTAA	Non-Targeting-Control	695.56	876.66	0.33341	16398	29257	1.0588	0.85514	0.14486	0.28971	0.83806
OR8D4_68770_ACCTGAGTATACAACCTCCA	OR8D4	354.98	447.53	0.33343	4283.2	14931	0.75745	0.7752	0.2248	0.44961	0.88075
SHISA5_38228_GGGTGGGCACGCTTACGACG	SHISA5	305.81	385.63	0.33362	3185.8	12863	0.70381	0.75838	0.24162	0.48325	0.88906
NBR1_10935_TAGGTATCCATCAACAGTCA	NBR1	268.63	338.79	0.33364	2460.9	11299	0.65998	0.74389	0.25611	0.51221	0.89712
SIAE_39891_AAAGGGGTAGTATGGTACCA	SIAE	330.99	417.42	0.3338	3734.7	13922	0.73247	0.76747	0.23253	0.46505	0.88448
GPR149_69628_TGGTGGTCCAGAACGTCGTG	GPR149	225.46	284.41	0.33381	1737.8	9483.4	0.60539	0.72471	0.27529	0.55059	0.90672
ARRDC4_56063_GTGTTCGAGGACGAGCGCAA	ARRDC4	660.79	833.16	0.33397	14857	27794	1.034	0.84942	0.15058	0.30117	0.84147
BHLHE40_22300_TCAAAAGTGACCACGGACGC	BHLHE40	592.43	747	0.33397	11947	24919	0.9792	0.83625	0.16375	0.32751	0.84689
CSNK2A3_67198_AGGCGGGGGTTCGTGACACA	CSNK2A3	213.47	269.36	0.33411	1561.8	8978.9	0.58982	0.71893	0.28107	0.56213	0.90932
Non-Targeting-Control_77302_TCCTGCCAAGAAACACCCTT	Non-Targeting-Control	474.9	598.94	0.33416	7692.8	19976	0.87762	0.80985	0.19015	0.3803	0.86117
C12orf80_67349_AAGATACTTGGATGGGCCAC	C12orf80	667.98	842.37	0.33419	15205	28097	1.0403	0.85091	0.14909	0.29819	0.84147
SLC18A1_17661_GAGGAAGAGATTACCCGGGT	SLC18A1	176.29	222.51	0.33424	1068.2	7415.2	0.53677	0.69815	0.30185	0.60369	0.91861
TMEM167B_44514_TCAGAGAAGAAGGGTGTTTG	TMEM167B	369.37	465.94	0.33426	4662.7	15537	0.77474	0.78042	0.21958	0.43916	0.87837
SLC12A4_17625_AGAGCTGGACATCCGCCCAA	SLC12A4	562.45	709.36	0.33427	10792	23658	0.95515	0.83023	0.16977	0.33955	0.84934
TCEAL3_54718_GAAAAGCAGGGCAGGTCCGA	TCEAL3	207.47	261.83	0.33428	1477.4	8726.7	0.58188	0.71593	0.28407	0.56813	0.90996
NPL_51466_TTCCTCAAGCCATGGACCAA	NPL	301.01	379.78	0.33434	3101.9	12661	0.69999	0.75713	0.24287	0.48575	0.88963
IL23A_39037_GATGTTCCCCATATCCAGTG	IL23A	201.47	254.3	0.33445	1395.3	8474.5	0.57383	0.71285	0.28715	0.5743	0.9117
ZBTB47_56407_CACGCACCGAGTAAGGGTCA	ZBTB47	201.47	254.3	0.33445	1395.3	8474.5	0.57383	0.71285	0.28715	0.5743	0.9117
C2orf57_63815_ACAGTCCACCCAGCACATGG	C2orf57	357.38	450.88	0.33446	4371.4	15032	0.76263	0.77676	0.22324	0.44648	0.87998
PLXNC1_27182_CACAATCAGAAAATACCATG	PLXNC1	476.1	600.61	0.33454	7751.7	20026	0.87986	0.81046	0.18954	0.37908	0.86092
SVOPL_60429_AAGACAAACCAGATGTACGA	SVOPL	413.74	521.98	0.33455	5858.1	17403	0.82051	0.79386	0.20614	0.41228	0.87101
RAMP1_27572_TTCCATCCGCAGGAGCTACA	RAMP1	314.2	396.51	0.33469	3386.9	13216	0.71591	0.76223	0.23777	0.47554	0.8869
ASGR2_1252_GTGCTTCAGATGGAAGAGCA	ASGR2	251.84	317.87	0.33475	2180.1	10593	0.64156	0.73753	0.26247	0.52494	0.90017
PKP4_22118_GAACACAACAGCTACCTACG	PKP4	251.84	317.87	0.33475	2180.1	10593	0.64156	0.73753	0.26247	0.52494	0.90017
WFDC11_66960_TTGGTACATTCTTTGACATT	WFDC11	370.57	467.61	0.33476	4708.5	15587	0.77728	0.78117	0.21883	0.43765	0.87812
RND3_1119_TCAGCACAGCATCCGAATCA	RND3	458.11	578.03	0.33479	7189.9	19269	0.86386	0.80607	0.19393	0.38785	0.86423
KCTD12_57435_CGCTCGGGCTACATCACCAT	KCTD12	452.12	570.5	0.33487	7007.3	19017	0.85845	0.80458	0.19542	0.39085	0.86526
ZNF852_68121_CCTGCACTGGAACATGATGC	ZNF852	158.3	199.93	0.33491	866.33	6658.5	0.51011	0.68681	0.31319	0.62638	0.9237
Non-Targeting-Control_77088_GGAAACTGGGTTTCATCGTC	Non-Targeting-Control	558.85	705.18	0.33499	10706	23507	0.95441	0.83004	0.16996	0.33992	0.84949
CLN6_41220_CTGAACCCCAGCTCATCGAG	CLN6	127.12	160.61	0.33502	560.78	5347	0.45799	0.66267	0.33733	0.67467	0.93447
SCRG1_30822_TAGCAGCAAAGTTAGCCCAA	SCRG1	296.21	373.92	0.33508	3019.1	12460	0.69615	0.75586	0.24414	0.48828	0.89036
SPRR2E_18118_GCTCTGGGCACTTTGGCGTG	SPRR2E	152.3	192.4	0.33517	803.72	6406.3	0.50091	0.68273	0.31727	0.63454	0.92591
PASD1_60663_CAGGCCTGCCTGGTCCAACG	PASD1	95.94	121.29	0.33519	321.41	4035.5	0.39912	0.63093	0.36907	0.73815	0.95005
SSC4D_60456_GGGCTGAGCTCTTTACCGGA	SSC4D	95.94	121.29	0.33519	321.41	4035.5	0.39912	0.63093	0.36907	0.73815	0.95005
MLH3_35430_TTTCACCAGTAAATGCCACT	MLH3	315.4	398.18	0.33527	3426	13267	0.71867	0.7631	0.2369	0.47381	0.88648
ARPIN_69917_CCAGGCCTACCCCTGGTGGG	ARPIN	466.51	588.9	0.33549	7490.3	19622	0.87375	0.80879	0.19121	0.38242	0.8618
INHA_9600_TGCCCCGAAGACATGCCCTG	INHA	384.96	486.01	0.33551	5105.9	16192	0.79414	0.78618	0.21382	0.42765	0.87537
GPER1_7585_CTGTTTCGCGGATGTCCGGG	GPER1	171.49	216.66	0.33552	1019.9	7213.4	0.53176	0.69595	0.30405	0.60811	0.91961
CCDC64_56271_GCTGTCGGTGATCCGACAGA	CCDC64	297.41	375.59	0.33569	3056	12510	0.69898	0.75676	0.24324	0.48647	0.88989
VWA1_48190_GCAGCTGCCAGGGAACGCCA	VWA1	115.13	145.55	0.33571	462.84	4842.6	0.43721	0.65196	0.34804	0.69608	0.94026
NDUFS8_12391_GCGCCGGTACCCATCCGGGG	NDUFS8	190.68	240.91	0.3358	1261.7	8020.5	0.56092	0.70772	0.29228	0.58457	0.91431
MCCC1_44589_CGACCAGCTTCGCAATCATG	MCCC1	215.86	272.7	0.33581	1615.3	9079.8	0.59648	0.7213	0.2787	0.5574	0.90862
ORMDL1_56687_CCCTGGTCAGGAGTTTCGAA	ORMDL1	241.05	304.49	0.33582	2012.4	10139	0.63004	0.73344	0.26656	0.53311	0.90206
SLC31A2_3692_TTTCATCTTCTCAGATACAG	SLC31A2	266.23	336.28	0.33584	2453.1	11198	0.6619	0.74446	0.25554	0.51107	0.89707
RHEBL1_58348_GGGTGCCAGTGGTTCTAGTG	RHEBL1	587.63	741.98	0.33597	11912	24717	0.98178	0.83688	0.16312	0.32624	0.84689
NUDT12_52256_ATTGCCACCTAGAGTAACCA	NUDT12	235.05	296.96	0.33601	1916.3	9886.9	0.62261	0.7308	0.2692	0.53841	0.9031
GMPPA_36804_ATCAGTGACATCATCAACTG	GMPPA	550.46	695.14	0.33613	10467	23154	0.95086	0.82914	0.17086	0.34173	0.85025
PCDH1_13396_TGATGCTGGTCCCAACGGTG	PCDH1	298.61	377.27	0.3363	3093.2	12560	0.7018	0.75766	0.24234	0.48467	0.88925
CCDC141_68020_TCTGTGGAGATGGTCTACAC	CCDC141	128.32	162.28	0.33643	576.76	5397.4	0.46229	0.66453	0.33547	0.67095	0.93384
PIWIL1_24365_ATCAACAGCCAGTTATCTAG	PIWIL1	690.77	872.48	0.33649	16510	29055	1.066	0.85679	0.14321	0.28641	0.83686
ZBED6CL_57049_CTTTCAGGAGCAGAGTGTCG	ZBED6CL	520.47	657.5	0.33658	9387.7	21892	0.92608	0.82276	0.17724	0.35448	0.85405
DLL1_36187_ACCGACCCCCGTTAAAGCAA	DLL1	147.51	186.54	0.33668	761.83	6204.5	0.49555	0.68012	0.31988	0.63976	0.9267
FAM127C_73152_GGTATCGCCATCAAACGTCT	FAM127C	191.88	242.59	0.33674	1285.7	8070.9	0.56444	0.70902	0.29098	0.58197	0.91344
OR2M4_34823_ACTACTTGTCATTTGTTGTG	OR2M4	647.59	818.11	0.33674	14537	27239	1.0331	0.84922	0.15078	0.30155	0.84147
CXorf23_66792_TTCCCTCCCACCTTACCAAG	CXorf23	211.07	266.85	0.33688	1555.6	8878	0.59199	0.71955	0.28045	0.56089	0.90932
GLYAT_27515_GTGAGCATGGGTAACATCCA	GLYAT	299.81	378.94	0.33691	3130.5	12611	0.70462	0.75856	0.24144	0.48288	0.88875
GAB4_59645_AACAAGAAGGAGATTCAGAA	GAB4	832.28	1051.5	0.33694	24028	35008	1.1716	0.87933	0.12067	0.24135	0.81282
GSTA1_7876_TCTGCCCGTATGTCCACCTG	GSTA1	141.51	179.01	0.33703	703.19	5952.3	0.48608	0.67574	0.32426	0.64851	0.92931
ALDH3B2_627_TGGGCGGACCCCAGGAGACA	ALDH3B2	382.56	483.5	0.33705	5094.7	16091	0.79575	0.78664	0.21336	0.42672	0.87513
USP6NL_25705_CTTCCTCGTTCATATACATG	USP6NL	307.01	388.14	0.33733	3291.3	12914	0.71396	0.76155	0.23845	0.4769	0.88696
KCNE4_33476_CCTCTGAACAGCACGCACCC	KCNE4	434.13	548.75	0.33734	6569.2	18261	0.84823	0.80171	0.19829	0.39657	0.86632
ERAP2_47483_AGATGCAACAAAGTCCAGAG	ERAP2	218.26	276.05	0.33747	1669.6	9180.7	0.60308	0.72363	0.27637	0.55273	0.90729
RNASE8_58506_GCACGAGCCCTTCTCCAGTG	RNASE8	218.26	276.05	0.33747	1669.6	9180.7	0.60308	0.72363	0.27637	0.55273	0.90729
SIX2_29023_GCCAGCTCACGCTTCTCGCG	SIX2	364.57	460.92	0.33748	4641.2	15335	0.77802	0.78137	0.21863	0.43726	0.87799
WIBG_53421_CTTATCAAGAGTCCTGCTCA	WIBG	364.57	460.92	0.33748	4641.2	15335	0.77802	0.78137	0.21863	0.43726	0.87799
APCDD1L_63766_GCACATCGGAGCGGGCAATG	APCDD1L	173.89	220	0.3376	1063.1	7314.3	0.53916	0.69878	0.30122	0.60243	0.91838
DUSP4_5154_GCGCTCCGGCCTCTACTCGG	DUSP4	110.33	139.7	0.33774	431.19	4640.8	0.43108	0.64827	0.35173	0.70346	0.94178
CCDC83_65544_GCTGTAAAGCTCATTGACAA	CCDC83	148.71	188.21	0.33788	780.44	6255	0.49954	0.68174	0.31826	0.63652	0.92654
HSPB9_56678_CCACCCGGTTCCGTTCAGCA	HSPB9	148.71	188.21	0.33788	780.44	6255	0.49954	0.68174	0.31826	0.63652	0.92654
SUPT20HL1_75266_GGCCTGCTAGCTTGAATGAG	SUPT20HL1	148.71	188.21	0.33788	780.44	6255	0.49954	0.68174	0.31826	0.63652	0.92654
MCTP1_49898_GGTGGCACAAGTGCGCCCCG	MCTP1	8.3947	10.875	0.33796	3.0749	353.1	0.13197	0.33454	0.66546	0.66907	0.93345
NQO1_4763_GACAAAGGACCCTTCCGGGT	NQO1	187.08	236.73	0.33797	1232.5	7869.2	0.55969	0.70704	0.29296	0.58593	0.91469
TRIM29_33424_GAGAGCCAAGGTGCTGCATG	TRIM29	225.46	285.25	0.33803	1787.5	9483.4	0.61398	0.72758	0.27242	0.54484	0.90471
Non-Targeting-Control_76874_CGGGTCTCCAAAGATCGCTT	Non-Targeting-Control	532.47	673.39	0.33819	9929.8	22397	0.94166	0.82678	0.17322	0.34643	0.85146
FAM114A1_56311_GCTGTCTGCCATCACCAATG	FAM114A1	296.21	374.76	0.33829	3084.4	12460	0.70364	0.75821	0.24179	0.48358	0.88913
OR10G4_71737_AGGTACACCAGCATGATGAG	OR10G4	315.4	399.02	0.33829	3495.6	13267	0.72593	0.76533	0.23467	0.46933	0.88542
CXCL10_9615_CGTGGACAAAATTGGCTTGC	CXCL10	232.65	294.45	0.33855	1909.5	9786	0.62469	0.73141	0.26859	0.53719	0.90274
CER1_24564_TGCCTCTAGGAAAGACCACA	CER1	194.28	245.93	0.33859	1334.2	8171.8	0.57142	0.71158	0.28842	0.57683	0.91261
CBLC_33344_GAGAGGTGGCCCATTCTCGG	CBLC	566.05	716.05	0.33862	11251	23809	0.97216	0.8345	0.1655	0.33101	0.84777
KCTD8_70641_ATCAAAGGCCTGCTCCAAGT	KCTD8	322.6	408.22	0.33866	3665.3	13569	0.73501	0.76818	0.23182	0.46364	0.88424
MAML2_53605_AGTTCAAGGTCACTCATGGG	MAML2	335.79	424.95	0.33883	3974.5	14124	0.7502	0.7729	0.2271	0.45421	0.88209
CDY2A_24803_GACCACAAGAAAACTGTGAG	CDY2A	425.73	538.71	0.33886	6382.2	17907	0.84427	0.8006	0.1994	0.39881	0.86632
CHD6_53063_AACAGCTCCAAGTCGAACGG	CHD6	496.49	628.22	0.3389	8676.4	20884	0.91156	0.81895	0.18105	0.36211	0.85625
COCH_4731_TGCCAAACCAGTTGGGCATG	COCH	188.28	238.41	0.33892	1256.2	7919.6	0.56323	0.70835	0.29165	0.5833	0.91389
ARFIP1_35828_AGGCCGTGGCTCAAGAACTG	ARFIP1	239.85	303.65	0.33903	2035.4	10089	0.63522	0.73511	0.26489	0.52977	0.90155
CNTN4_62654_GAAGACATTCACAGCGACCG	CNTN4	239.85	303.65	0.33903	2035.4	10089	0.63522	0.73511	0.26489	0.52977	0.90155
TAF4B_18641_ACATTGACCATTCAGAAATG	TAF4B	220.66	279.39	0.3391	1724.8	9281.6	0.60963	0.72593	0.27407	0.54813	0.90576
RBMY1D_70629_GAAGCCGTGGAGGAACAAGA	RBMY1D	291.42	368.9	0.33911	3001.9	12258	0.69985	0.75696	0.24304	0.48608	0.88973
UGT1A5_40275_AGACCCCTTTCACCTCTGCG	UGT1A5	356.18	450.88	0.3393	4484.2	14982	0.77371	0.78005	0.21995	0.4399	0.87837
FABP5_6016_TTTGCGAAAAATGGGCGCAA	FABP5	111.53	141.37	0.33934	445.22	4691.2	0.43567	0.65038	0.34962	0.69925	0.94093
TMTC3_63335_CCGAGCAAATGAGTCCCGAC	TMTC3	111.53	141.37	0.33934	445.22	4691.2	0.43567	0.65038	0.34962	0.69925	0.94093
CTSC_3074_CCAGCGCGATGTCAACTGCT	CTSC	163.1	206.62	0.33938	947	6860.3	0.52544	0.69284	0.30716	0.61431	0.92094
ALKBH5_40908_CCTGTACAACGAGCACACGG	ALKBH5	214.67	271.87	0.3394	1635.9	9029.4	0.60196	0.72309	0.27691	0.55381	0.90737
SERINC5_66839_TCGTGGAGTTTGCACATAAG	SERINC5	214.67	271.87	0.3394	1635.9	9029.4	0.60196	0.72309	0.27691	0.55381	0.90737
SLC22A25_70785_AGATGAATGAGCTTCCACTG	SLC22A25	298.61	378.1	0.33949	3159.3	12560	0.70927	0.75999	0.24001	0.48001	0.88796
Non-Targeting-Control_77161_GGTTGCTGTGACGAACGGGG	Non-Targeting-Control	640.4	810.58	0.33951	14481	26937	1.0369	0.8501	0.1499	0.2998	0.84147
SCNN1D_16931_GGCAGCTGCTACACGGTCGA	SCNN1D	485.7	614.83	0.33952	8338.5	20430	0.9035	0.81681	0.18319	0.36638	0.85745
MXI1_11963_GCCCGGCTCAACCTCCGTGG	MXI1	382.56	484.34	0.33954	5179.5	16091	0.80234	0.78855	0.21145	0.4229	0.8735
SMIM23_73973_GCAGTTGGGAGGTGTCAGAA	SMIM23	227.86	288.6	0.33959	1844.6	9584.2	0.62042	0.72982	0.27018	0.54037	0.90379
SYT13_45938_GTGACCAGCAACCACGACGG	SYT13	208.67	264.34	0.33971	1549.5	8777.2	0.59419	0.72018	0.27982	0.55964	0.90932
WARS2_27839_CTCCACCTGGGCAATTACCT	WARS2	208.67	264.34	0.33971	1549.5	8777.2	0.59419	0.72018	0.27982	0.55964	0.90932
Non-Targeting-Control_77390_TTAATTTGGGTGGGCCCTGC	Non-Targeting-Control	641.6	812.25	0.33978	14561	26987	1.0388	0.85055	0.14945	0.29891	0.84147
GPR150_68222_GCAGGTCTACGCGTTCTACG	GPR150	157.1	199.09	0.33979	881.49	6608.1	0.51652	0.68897	0.31103	0.62207	0.92233
GALNT13_57251_TGGGTCAGACATGACTTATG	GALNT13	273.43	346.32	0.33981	2656.2	11501	0.67964	0.75029	0.24971	0.49943	0.89379
LZTR1_21420_TTACTCAGGGGGTTACACTG	LZTR1	254.24	322.06	0.33993	2299.5	10694	0.65578	0.74222	0.25778	0.51556	0.89786
ICOS_36674_TTTAAAGTAACTCTTACAGG	ICOS	170.29	215.82	0.34003	1036.3	7163	0.53792	0.69801	0.30199	0.60398	0.91864
TIAM2_34794_TGTTCCCCGAGACAATGCAT	TIAM2	170.29	215.82	0.34003	1036.3	7163	0.53792	0.69801	0.30199	0.60398	0.91864
TSPAN31_16818_GGATGCTGGACACCAGACCC	TSPAN31	151.11	191.56	0.34024	818.32	6355.9	0.50745	0.68494	0.31506	0.63013	0.92455
LOC283710_67474_GAGAAGGCGGGATGTAGCCG	LOC283710	468.91	593.92	0.34033	7814.5	19723	0.89017	0.81324	0.18676	0.37353	0.85892
CCR3_3446_GACACCAAAAGTGACAGTCC	CCR3	261.44	331.26	0.34034	2437.5	10997	0.66583	0.74563	0.25437	0.50874	0.89656
DNAJC25_73537_GTAGCTTGGATACGGTACTT	DNAJC25	196.68	249.28	0.3404	1383.6	8272.7	0.57835	0.71411	0.28589	0.57178	0.91137
DCAF11_51187_AGCATCAAGGCCCGCGACGT	DCAF11	417.34	528.67	0.34044	6197.8	17554	0.84032	0.79947	0.20053	0.40106	0.86702
Non-Targeting-Control_76529_ACGGTTATGGTCTCATGGGG	Non-Targeting-Control	891.04	1128.5	0.34044	28182	37479	1.2263	0.88996	0.11004	0.22008	0.80154
RAB27A_15681_CCTCTGCCAGTGGCTCCATC	RAB27A	417.34	528.67	0.34044	6197.8	17554	0.84032	0.79947	0.20053	0.40106	0.86702
FAM217A_66064_TGTTGAGGAACCTTTCACCG	FAM217A	164.3	208.29	0.34045	967.74	6910.7	0.52921	0.69432	0.30568	0.61136	0.92
FAM167A_52324_AGCTATAGCCTGGCTCAGGA	FAM167A	320.2	405.71	0.34052	3655.8	13468	0.7368	0.76871	0.23129	0.46259	0.88398
PHLPP1_32189_GACGCCAAGTCATCCTATGT	PHLPP1	398.15	504.42	0.34054	5646.1	16747	0.82114	0.794	0.206	0.412	0.87101
SH3GL2_17292_GGCCATGCGGGAACTGTCGG	SH3GL2	209.87	266.01	0.34055	1575.9	8827.6	0.59754	0.72137	0.27863	0.55725	0.90859
INTS9_43270_TTTCATTGAAAGAGTGCCAA	INTS9	424.53	537.88	0.34068	6423.2	17857	0.84818	0.80168	0.19832	0.39663	0.86632
GLB1L3_56896_TAGGATAGGGCGTCCCACAG	GLB1L3	515.68	653.31	0.34072	9472	21691	0.93455	0.82495	0.17505	0.3501	0.85248
PHF10_42157_CCCCGGAGCGCAGTCCCCGA	PHF10	268.63	340.46	0.34073	2579.6	11299	0.67572	0.74895	0.25105	0.5021	0.89451
PTTG1IP_2077_CATCACCATGTCGGTAGTCG	PTTG1IP	268.63	340.46	0.34073	2579.6	11299	0.67572	0.74895	0.25105	0.5021	0.89451
PPP2R5B_14647_CTACCCAGACATCATCCGCA	PPP2R5B	464.11	588.07	0.34086	7682.7	19522	0.88719	0.81243	0.18757	0.37515	0.85931
RWDD2B_26902_CAGGGAACATACTGGCTAGC	RWDD2B	471.3	597.27	0.34107	7933.4	19824	0.89464	0.81443	0.18557	0.37113	0.85855
MAP4K4_24864_GCGGGGCTTTACCAGTAACA	MAP4K4	125.92	159.77	0.3411	572.99	5296.6	0.46515	0.66509	0.33491	0.66982	0.93371
REPS1_54739_ATGGTTAAAAGAGTACTGGT	REPS1	289.02	366.39	0.34117	2993.3	12157	0.70174	0.75752	0.24248	0.48497	0.88925
STX1A_18437_CCACACACTCACTCTCATCG	STX1A	660.79	837.35	0.34118	15587	27794	1.059	0.85521	0.14479	0.28959	0.83805
CCZ1B_65934_CCTTCGCGCGGCCCGAAGCG	CCZ1B	197.88	250.95	0.34129	1408.6	8323.2	0.58179	0.71536	0.28464	0.56928	0.91025
DUSP21_47105_GAGGTACGCAAGGCACAGTG	DUSP21	197.88	250.95	0.34129	1408.6	8323.2	0.58179	0.71536	0.28464	0.56928	0.91025
KCNJ5_10044_GGCAAGTGCAACGTGCACCA	KCNJ5	328.59	416.58	0.34137	3870.9	13821	0.74842	0.77231	0.22769	0.45539	0.88249
REG3A_13303_GCAGAGGGCAGTTCCCTCTG	REG3A	485.7	615.67	0.34148	8446.9	20430	0.90935	0.81836	0.18164	0.36329	0.85679
FAM210B_57665_AGCCGGGCGTCTAGCCTGGG	FAM210B	557.65	706.85	0.3415	11130	23456	0.97419	0.835	0.165	0.33001	0.84747
TAAR5_23657_AGCTGGCAACTGCCCACACA	TAAR5	309.41	392.32	0.34156	3437.6	13014	0.72683	0.76555	0.23445	0.4689	0.88541
CRISP2_19540_TGCCAGTAACATGCTAAAGA	CRISP2	178.69	226.69	0.3416	1152.3	7516.1	0.55374	0.70431	0.29569	0.59138	0.91564
PLXNB1_14234_CCTGAACGCTCTCCACACAG	PLXNB1	178.69	226.69	0.3416	1152.3	7516.1	0.55374	0.70431	0.29569	0.59138	0.91564
FHIT_6326_TCACAGTCTGTCCGGCTTCG	FHIT	322.6	409.05	0.34161	3737.3	13569	0.74219	0.77037	0.22963	0.45926	0.88307
FAM83G_73952_GCCCGGGTCGTACACCTCGA	FAM83G	119.92	152.24	0.34173	522.29	5044.3	0.45506	0.65994	0.34006	0.68012	0.93626
TMC8_61738_CCGGATGCAGAAGTCCCATG	TMC8	119.92	152.24	0.34173	522.29	5044.3	0.45506	0.65994	0.34006	0.68012	0.93626
FAM135B_37648_CATGCCTAAAGACTTGAATG	FAM135B	290.22	368.06	0.34177	3030	12207	0.70458	0.75842	0.24158	0.48316	0.88904
PI4K2B_42257_GCTGCCTGATTCCTAATCAG	PI4K2B	290.22	368.06	0.34177	3030	12207	0.70458	0.75842	0.24158	0.48316	0.88904
ASB18_72334_CTGCACTGAAATCACGCCTG	ASB18	218.26	276.88	0.34182	1718.2	9180.7	0.61181	0.72656	0.27344	0.54688	0.90545
CCDC88A_43092_AGAAGAGCTTCGGACTACTG	CCDC88A	218.26	276.88	0.34182	1718.2	9180.7	0.61181	0.72656	0.27344	0.54688	0.90545
THEM6_38545_GCTAGCAGGTCACGGACGCG	THEM6	133.12	168.98	0.34184	642.91	5599.2	0.47921	0.67176	0.32824	0.65649	0.93129
LNPEP_10738_GCCTGAGCTTCTATTCATGA	LNPEP	329.79	418.26	0.3419	3912.7	13872	0.75108	0.77312	0.22688	0.45376	0.88181
PI16_65815_GGGACCTCAGTTGTTACGCA	PI16	257.84	327.08	0.34198	2396.9	10845	0.66484	0.74523	0.25477	0.50954	0.89688
DEFB121_66162_AATGTTGGGGCAAGTCAGGC	DEFB121	369.37	468.45	0.342	4908.1	15537	0.79487	0.78633	0.21367	0.42734	0.87531
DMRTC1_47209_CCTGCAGGGGAGCTCCCAAG	DMRTC1	159.5	202.44	0.342	921.72	6709	0.52419	0.692	0.308	0.61601	0.92115
SMAD7_10979_GTGCGTGGTGGCATACTGGG	SMAD7	159.5	202.44	0.342	921.72	6709	0.52419	0.692	0.308	0.61601	0.92115
ACPP_170_ACTCCTTGGCTAGTACACTT	ACPP	422.14	535.37	0.3421	6410.6	17756	0.84975	0.80212	0.19788	0.39577	0.86602
RNASE6_16192_TTACTGCTGCTGGTTCTATG	RNASE6	323.8	410.73	0.34215	3778.4	13620	0.74487	0.77119	0.22881	0.45761	0.88294
AJUBA_54627_AAATCGGGGGGCAACGACTG	AJUBA	482.1	611.49	0.34237	8371	20278	0.90863	0.81816	0.18184	0.36367	0.85685
FAM69C_58945_CCACACACAGGTCCTCGCAG	FAM69C	330.99	419.93	0.34242	3954.8	13922	0.75373	0.77393	0.22607	0.45215	0.88081
NSMF_34342_GGAAGTGTCGGCTTTCATGG	NSMF	113.93	144.72	0.34242	473.94	4792.1	0.44475	0.65451	0.34549	0.69099	0.93854
HDAC7_39045_GTTACCTGTAGGGAATGCCG	HDAC7	193.08	245.1	0.34259	1353	8121.4	0.57722	0.7135	0.2865	0.573	0.91157
AKAP3_28514_GGAATCTCCACAGCGTCACA	AKAP3	245.85	312.02	0.34264	2189.4	10341	0.65072	0.74036	0.25964	0.51928	0.89853
CSRP2_4114_GGATTTGTTGTAGGCCTGTG	CSRP2	259.04	328.75	0.34265	2429.8	10896	0.66784	0.74622	0.25378	0.50756	0.89618
FTCD_29292_CATCAACCTGCTCGGCACAA	FTCD	259.04	328.75	0.34265	2429.8	10896	0.66784	0.74622	0.25378	0.50756	0.89618
NUSAP1_38128_AAGTTGTTAAAAGCCTTGAA	NUSAP1	364.57	462.59	0.3427	4803.8	15335	0.79153	0.78534	0.21466	0.42933	0.87583
ADTRP_54253_TCTTGGCAAATGGTGCAAGG	ADTRP	424.53	538.71	0.34292	6518.4	17857	0.85444	0.80342	0.19658	0.39315	0.86526
EID1_33506_GACCTTCCGCAGATGGAGGT	EID1	424.53	538.71	0.34292	6518.4	17857	0.85444	0.80342	0.19658	0.39315	0.86526
ZNF175_20754_GTAGGAAACCTCCATGAATG	ZNF175	332.19	421.6	0.34294	3997	13973	0.75638	0.77473	0.22527	0.45054	0.88075
OFD1_22058_AGCTATTAATTCAAAAAAGG	OFD1	305.81	388.14	0.34295	3389.3	12863	0.72594	0.76524	0.23476	0.46952	0.88542
DSCAML1_45489_GCTGCAAGGTAACATCCATG	DSCAML1	576.84	731.95	0.34304	12029	24263	0.99577	0.8403	0.1597	0.3194	0.84483
ENPP1_13619_GCAGTTTCCAAGCTCAACAC	ENPP1	134.32	170.65	0.34312	660.02	5649.7	0.48337	0.67351	0.32649	0.65297	0.93048
GLI2_7222_CCGGGCCGACTCCACACACG	GLI2	134.32	170.65	0.34312	660.02	5649.7	0.48337	0.67351	0.32649	0.65297	0.93048
MTPN_60433_GGCCCTGAAAAACGGAGACT	MTPN	134.32	170.65	0.34312	660.02	5649.7	0.48337	0.67351	0.32649	0.65297	0.93048
CLLU1OS_73584_TAACCCCTGTTACTTACCAG	CLLU1OS	392.15	497.72	0.34314	5572.4	16495	0.82198	0.79422	0.20578	0.41155	0.87096
TTLL11_63123_TCAGGTTTCACGATAAAAGT	TTLL11	273.43	347.15	0.34328	2717.5	11501	0.68744	0.75276	0.24724	0.49447	0.89234
OR10G7_71743_CGAGCGCCCAGTCATCATGT	OR10G7	260.24	330.42	0.34331	2462.9	10946	0.67083	0.74721	0.25279	0.50559	0.89581
LCE4A_64599_GCATGAGGATGCACACTTTG	LCE4A	412.54	523.66	0.34334	6173.1	17353	0.8435	0.80035	0.19965	0.39929	0.86632
TUBA4A_19720_TTCCTCTCACCAATGACCGT	TUBA4A	399.35	506.93	0.34335	5786.2	16798	0.83002	0.79653	0.20347	0.40695	0.86908
YWHAQ_29717_TACCTTGCTGAAGTTGCGTG	YWHAQ	233.85	296.96	0.34336	1991.3	9836.5	0.6363	0.73528	0.26472	0.52945	0.90155
CXorf51B_75468_AAGGCGAAAAGACCCCTTCG	CXorf51B	220.66	280.23	0.3434	1774.2	9281.6	0.61832	0.72883	0.27117	0.54233	0.90421
PKHD1L1_56417_ACGCCCACTTATTGTCAGCG	PKHD1L1	181.09	230.04	0.34352	1198.2	7617	0.56091	0.70701	0.29299	0.58599	0.91469
SERPINA10_37988_CCCTCAGAACCAGACCAGCA	SERPINA10	406.55	516.13	0.34356	6004.1	17100	0.83798	0.79879	0.20121	0.40242	0.86777
TRAF5_19567_GGGGGTTGTGAAGCACCGAG	TRAF5	154.7	196.58	0.34364	876.83	6507.2	0.51913	0.68961	0.31039	0.62078	0.92203
HEXB_8293_AGAGTTTGGGGAGCATTACG	HEXB	287.82	365.55	0.34386	3021.4	12106	0.7065	0.75899	0.24101	0.48202	0.88844
TIA1_19185_AGCAACTGTACTGTATACTG	TIA1	287.82	365.55	0.34386	3021.4	12106	0.7065	0.75899	0.24101	0.48202	0.88844
CSN2_4060_TAGGGGATAGGTTCAACGAA	CSN2	274.63	348.82	0.34391	2752.6	11552	0.69034	0.7537	0.2463	0.49259	0.89186
MAGEB16_60731_GAAGAGGCCATAGCAATGGG	MAGEB16	726.74	922.67	0.34395	19194	30569	1.1206	0.86877	0.13123	0.26246	0.8244
GLYATL1_56186_GTAAATGACAACTGGAAGCG	GLYATL1	527.67	670.04	0.34404	10135	22195	0.95567	0.83035	0.16965	0.33931	0.84929
OR1S1_65471_GAATTGTATAATTCAGAGGG	OR1S1	454.52	577.19	0.34405	7524.8	19118	0.88724	0.81243	0.18757	0.37514	0.85931
TM4SF1_10917_GCTCGCCCTCCTGTGCATCG	TM4SF1	660.79	839.02	0.34406	15884	27794	1.0691	0.85748	0.14252	0.28504	0.83594
MLNR_7615_CCTGTGCCTGTTCGTCGTCG	MLNR	161.9	205.78	0.34413	962.86	6809.9	0.53177	0.69497	0.30503	0.61007	0.91977
DEFB132_72288_TAGGTCAGGCTTCGGCAGGA	DEFB132	208.67	265.17	0.34425	1596.4	8777.2	0.60312	0.7232	0.2768	0.5536	0.90735
ATOH8_54459_ACGAGTAGGAACTTTCCCCG	ATOH8	195.48	248.44	0.34435	1402.7	8222.3	0.58412	0.71601	0.28399	0.56797	0.90993
RBMY1A1_15931_ATCCAAGTTGCCAAGAAACG	RBMY1A1	195.48	248.44	0.34435	1402.7	8222.3	0.58412	0.71601	0.28399	0.56797	0.90993
TMF1_19332_GATGAAAAGGTACTAACAGG	TMF1	335.79	426.62	0.34448	4125.1	14124	0.76428	0.77712	0.22288	0.44575	0.87988
SORL1_17959_GGCTCCGATGAACAGCACTG	SORL1	169.09	214.98	0.34459	1052.9	7112.5	0.54412	0.70008	0.29992	0.59984	0.91759
ANO5_65135_CAATTTGCCTAATCCCATCT	ANO5	703.96	894.23	0.34472	18101	29610	1.1057	0.86558	0.13442	0.26885	0.82694
GINM1_57711_TGAAAATCTTGAAAATTTGG	GINM1	202.67	257.65	0.34472	1511	8524.9	0.59538	0.72027	0.27973	0.55946	0.90932
F13A1_5985_GGAGAGATGGGACACTAACA	F13A1	283.02	359.7	0.34479	2939.7	11905	0.70276	0.75775	0.24225	0.48451	0.88925
TTC28_32480_GATGAACAACAAACTCAACT	TTC28	283.02	359.7	0.34479	2939.7	11905	0.70276	0.75775	0.24225	0.48451	0.88925
CD300LB_58784_GGGAGACCTACATTAAGTGG	CD300LB	142.71	181.52	0.34491	753.19	6002.8	0.50095	0.68136	0.31864	0.63727	0.92666
SNRPN_17907_CAGGGCCTGCCAATCCAGCA	SNRPN	557.65	708.52	0.34491	11381	23456	0.98511	0.83769	0.16231	0.32461	0.84654
TCTN3_34612_GACTGATCCACAGAATATGG	TCTN3	142.71	181.52	0.34491	753.19	6002.8	0.50095	0.68136	0.31864	0.63727	0.92666
ASIP_1256_TTACCCACAATAGAGACAGA	ASIP	510.88	649.13	0.34493	9556.8	21489	0.94311	0.82715	0.17285	0.34571	0.85117
C11orf71_40063_CCTGCTCCTCTGATCACCGG	C11orf71	531.27	675.06	0.34501	10339	22346	0.96193	0.83193	0.16807	0.33615	0.84915
NIPSNAP3A_34130_CTGAGGCGCCAGCGTCCGTG	NIPSNAP3A	323.8	411.56	0.34508	3851.4	13620	0.75204	0.77336	0.22664	0.45328	0.88148
ANXA8_74252_GTGAGCAGCTTTGTGGACCC	ANXA8	786.71	999.63	0.34518	22668	33091	1.1705	0.8791	0.1209	0.24181	0.81326
ZDHHC1_36635_AGGAGATGGAGTTCTACATG	ZDHHC1	263.83	335.44	0.34526	2563.7	11098	0.67973	0.75013	0.24987	0.49974	0.89396
CD200R1_59946_CAGTATGCAAGGCAGTTGCA	CD200R1	297.41	378.1	0.34527	3255.4	12510	0.72142	0.76375	0.23625	0.4725	0.88621
GALNT12_49662_GGACACTGTAAACTGTCCGA	GALNT12	364.57	463.43	0.3453	4886.2	15335	0.79829	0.7873	0.2127	0.42539	0.87451
CCDC102A_56385_CAGGAACATTGAGAAGCTAG	CCDC102A	149.91	190.72	0.34538	833.06	6305.4	0.51404	0.68715	0.31285	0.6257	0.92348
SNCG_17849_AAGGAGGGGGTCATGTATGT	SNCG	217.06	276.05	0.34539	1739.6	9130.3	0.6173	0.72834	0.27166	0.54331	0.90451
FMO1_6485_AATTTCCCATTCCAATCACA	FMO1	438.92	557.95	0.34547	7083.8	18462	0.876	0.80937	0.19063	0.38127	0.86152
PLP2_14203_CAACTTCTCGCGCACTCGAA	PLP2	560.05	711.87	0.34551	11525	23557	0.98917	0.83869	0.16131	0.32262	0.84574
CFC1B_74278_AAAGCCCAGGAGTATGGGAG	CFC1B	203.87	259.32	0.34555	1537.1	8575.4	0.59875	0.72147	0.27853	0.55706	0.90855
Non-Targeting-Control_77187_GTCCTCATCCGGTCAGGCTG	Non-Targeting-Control	1178.9	1498.2	0.34557	50985	49586	1.434	0.92422	0.075782	0.15156	0.75513
KRT73_68567_GCTGAGGAGCGTGCGCGAAG	KRT73	170.29	216.66	0.34558	1074.8	7163	0.5478	0.70149	0.29851	0.59702	0.91662
TRIM3_28666_GCAGCAATTGCCTTAGTCGG	TRIM3	170.29	216.66	0.34558	1074.8	7163	0.5478	0.70149	0.29851	0.59702	0.91662
PFKL_13754_CTACTCGCACCTGAACATCG	PFKL	708.76	900.92	0.34568	18464	29812	1.113	0.86713	0.13287	0.26573	0.82535
ZNF552_50041_TGTGGGCAACTTACCCAGGG	ZNF552	103.14	131.33	0.3457	397.53	4338.1	0.4281	0.64487	0.35513	0.71026	0.94323
OR51T1_72503_TCAGTGTCTTCAACCAACCA	OR51T1	615.21	782.14	0.34583	13932	25877	1.0377	0.85028	0.14972	0.29945	0.84147
DHRS4_29484_AGGGCCACCTTATTTGCGAG	DHRS4	231.45	294.45	0.34597	1984.3	9735.6	0.63846	0.73591	0.26409	0.52819	0.9013
PCOLCE2_35186_GGGGTCGCGTTACCTCTCTG	PCOLCE2	231.45	294.45	0.34597	1984.3	9735.6	0.63846	0.73591	0.26409	0.52819	0.9013
TAS2R40_66982_CCTTGGGAGTGGCTTCATCA	TAS2R40	305.81	388.98	0.34605	3458.5	12863	0.73331	0.7675	0.2325	0.465	0.88448
SFXN5_56681_CAGTGCCAATATCTGCAATG	SFXN5	238.65	303.65	0.34624	2112.7	10038	0.64879	0.73952	0.26048	0.52096	0.89927
GPR183_5234_CCTCTATGCACATCACAGCA	GPR183	455.71	579.7	0.3465	7686.4	19168	0.89553	0.81466	0.18534	0.37069	0.85822
FANCC_6030_GTTCTTTGAGGCTGTAAACG	FANCC	191.88	244.26	0.34662	1371.9	8070.9	0.58306	0.71542	0.28458	0.56916	0.91025
KLHDC7A_59414_CCTACAGGCTGTACAAGTCG	KLHDC7A	76.752	97.872	0.34668	223.02	3228.4	0.3717	0.61052	0.38948	0.77895	0.95885
ZFP1_63494_CAGAATATTCTACTCCACTG	ZFP1	368.17	468.45	0.34668	5027.7	15486	0.8058	0.7895	0.2105	0.42101	0.87282
OR2L13_67908_TTGCACACCACATCCCAGGA	OR2L13	232.65	296.12	0.34669	2014.2	9786	0.64161	0.73698	0.26302	0.52604	0.90056
C20orf85_59574_GTTAAAAACCCCCAGTTCTG	C20orf85	395.75	503.58	0.34684	5813.3	16646	0.83574	0.79813	0.20187	0.40374	0.86838
FDCSP_67043_GGCGAAATGGATATGGGTAA	FDCSP	137.91	175.67	0.34685	712.67	5801	0.49569	0.67867	0.32133	0.64267	0.92728
ZNF385B_62443_GATGGATCCTGTGCAAAAAG	ZNF385B	137.91	175.67	0.34685	712.67	5801	0.49569	0.67867	0.32133	0.64267	0.92728
MYO5A_12108_TGTGCTTGGCCAAAGCATCG	MYO5A	158.3	201.6	0.34687	937.36	6658.5	0.53062	0.69415	0.30585	0.61171	0.92
Non-Targeting-Control_77361_TGCTACCTTCGGGACCACCA	Non-Targeting-Control	898.24	1142.7	0.3469	29874	37782	1.2575	0.89572	0.10428	0.20856	0.7939
AGAP1_57873_ATTGTGGGTAACTTGGCCAG	AGAP1	199.08	253.46	0.34691	1479	8373.6	0.59435	0.71971	0.28029	0.56057	0.90932
OR51Q1_71568_GCTCTGTGCGAATGACAGTG	OR51Q1	199.08	253.46	0.34691	1479	8373.6	0.59435	0.71971	0.28029	0.56057	0.90932
DARS2_41754_TGTCATTTGTAGACCAGACT	DARS2	247.05	314.53	0.34716	2277	10391	0.662	0.74405	0.25595	0.51191	0.89712
MAS1L_57788_TGGGGCCACGAATCCCTACA	MAS1L	185.88	236.73	0.3472	1292.8	7818.7	0.57506	0.71226	0.28774	0.57548	0.91222
DAZ2_44907_GGATTAACTACCAAAGGACG	DAZ2	165.5	210.8	0.34722	1026.2	6961.2	0.543	0.69932	0.30068	0.60136	0.91805
SPRR2F_18123_TGCTGAGGTGGGCAGGACTG	SPRR2F	485.7	618.18	0.34734	8776.2	20430	0.92691	0.82295	0.17705	0.35409	0.85391
CDK5R1_23196_GGCCGTATAGTGGCCCACGG	CDK5R1	83.947	107.07	0.34737	267.4	3531	0.38918	0.62158	0.37842	0.75684	0.95407
INPP1_9620_TGCAGTTGACTTCAAGACGC	INPP1	213.47	271.87	0.34744	1705.3	8978.9	0.61631	0.72785	0.27215	0.5443	0.9047
C6orf118_63986_CCAGGTAGGAGCTGACATAG	C6orf118	193.08	245.93	0.34748	1396.8	8121.4	0.5865	0.71668	0.28332	0.56665	0.90963
MGAT4D_62694_ATAGATTCAAAAGGCAAGTG	MGAT4D	131.92	168.14	0.34768	655.99	5548.8	0.48626	0.67413	0.32587	0.65174	0.93031
NRP2_23117_ATGTGCGGGTATACCCGGAG	NRP2	220.66	281.07	0.34768	1824.4	9281.6	0.627	0.73172	0.26828	0.53656	0.90272
ARX_64128_GGAACTGCTGGAGGACGACG	ARX	466.51	593.92	0.34771	8117.2	19622	0.90958	0.8184	0.1816	0.3632	0.85679
HPD_8793_AGATGGTGTCCGCCTCCGAA	HPD	377.76	480.99	0.34772	5328.2	15890	0.81893	0.79331	0.20669	0.41339	0.8711
PRY_23797_CAGGCGGTCATCTCACGAAG	PRY	111.53	142.21	0.34779	470.53	4691.2	0.44788	0.65504	0.34496	0.68992	0.93854
C10orf54_47412_CTCTGCCCTTTCAGACATCA	C10orf54	336.99	429.13	0.3478	4245	14175	0.77392	0.78	0.22	0.44	0.87837
LYNX1_48601_TACCCAGAGGTAAGCCCATG	LYNX1	597.23	760.39	0.34794	13311	25121	1.0294	0.84835	0.15165	0.3033	0.84224
CTHRC1_57591_CCATGAACACTGCTTGTAGT	CTHRC1	392.15	499.4	0.34798	5750.5	16495	0.83501	0.79791	0.20209	0.40417	0.86863
GCG_6972_TCTGATCAGGATCACTGAGT	GCG	139.11	177.34	0.34804	730.66	5851.4	0.49974	0.68035	0.31965	0.63931	0.92666
RPS4Y1_16501_AGTGAAGGGAATCCCTCACC	RPS4Y1	303.41	386.47	0.34806	3449.3	12762	0.73522	0.76806	0.23194	0.46388	0.88424
NHLRC4_67545_CAAACTCCTCACTCACAGCA	NHLRC4	611.62	778.79	0.3481	13974	25726	1.0423	0.85135	0.14865	0.2973	0.84147
GTF2A1L_29920_CTTGGAAGAGTTCTACCAGC	GTF2A1L	166.7	212.47	0.34821	1047.8	7011.6	0.5467	0.70075	0.29925	0.5985	0.91703
VSIG10_40328_AGAGCCAGGAGGTGTAATCG	VSIG10	249.44	317.87	0.3485	2341.3	10492	0.66806	0.74606	0.25394	0.50788	0.89618
GEM_7053_CCTCAGGGGTAGCAGAATGG	GEM	407.74	519.47	0.34862	6241.6	17151	0.85314	0.80303	0.19697	0.39394	0.86563
MYOC_12137_CCAGAACTGACTTGTCTCGG	MYOC	153.5	195.74	0.34867	892.09	6456.8	0.52567	0.6918	0.3082	0.6164	0.92115
TMTC1_52541_TAGAGACCATATGGGACATG	TMTC1	153.5	195.74	0.34867	892.09	6456.8	0.52567	0.6918	0.3082	0.6164	0.92115
PTPN13_15451_TCACAATGGAGTGCGCACAT	PTPN13	208.67	266.01	0.34878	1644	8777.2	0.61205	0.7262	0.2738	0.5476	0.9055
NXPH2_30594_GGAAGTGGTGCATGCCACGG	NXPH2	236.25	301.14	0.34881	2105.5	9937.3	0.65096	0.74015	0.25985	0.5197	0.8987
SMPD2_17797_ACAGGCTTTGACCCTCACAG	SMPD2	236.25	301.14	0.34881	2105.5	9937.3	0.65096	0.74015	0.25985	0.5197	0.8987
COMMD9_36469_TACTTGGAGAACCGAAGCCC	COMMD9	105.53	134.68	0.34888	424.69	4439	0.43743	0.64925	0.35075	0.7015	0.94153
REG1B_15990_CCTTCTGGGCAGCTGATTCG	REG1B	374.17	476.81	0.34891	5268	15738	0.8182	0.79308	0.20692	0.41383	0.87115
ECHDC3_49830_TGCCAGCTGCGACATTGCCG	ECHDC3	133.12	169.81	0.34892	673.26	5599.2	0.49039	0.67588	0.32412	0.64825	0.92921
CHST9_52194_GGGGACCAGTGAAGTACTTG	CHST9	160.7	204.94	0.34895	978.84	6759.4	0.53817	0.6971	0.3029	0.6058	0.91919
EFHC2_51012_AGGGTGTCGAGGGATTCGTA	EFHC2	484.5	617.34	0.34895	8824.3	20379	0.9306	0.82391	0.17609	0.35218	0.8536
NIM1K_63950_CTTCGGAAAAATTAGCACTG	NIM1K	160.7	204.94	0.34895	978.84	6759.4	0.53817	0.6971	0.3029	0.6058	0.91919
RNF44_30958_GACAACGACGTGGACCTGCG	RNF44	808.29	1029.7	0.34895	24520	33999	1.201	0.88512	0.11488	0.22975	0.80635
TMEM8C_71503_CCTCATCATCGCGGCAAAGT	TMEM8C	443.72	565.48	0.34912	7412.6	18664	0.89125	0.81349	0.18651	0.37301	0.85873
TRIM21_18237_ATCCAGACACAGCCAATCCG	TRIM21	333.39	424.95	0.34914	4191.3	14023	0.77315	0.77975	0.22025	0.44051	0.87858
AGBL4_54326_TTGAACCAGACTCGGAAGCG	AGBL4	195.48	249.28	0.34918	1447.4	8222.3	0.59334	0.71916	0.28084	0.56169	0.90932
VPS37D_62985_CAAATACCAGGAGCTTCGTG	VPS37D	167.89	214.15	0.3492	1069.6	7062.1	0.55038	0.70216	0.29784	0.59568	0.91623
XAGE2_25031_CTGACATAGCTCCTGGAGAT	XAGE2	230.26	293.62	0.34934	2007.2	9685.1	0.64381	0.73762	0.26238	0.52476	0.90015
NT5C3B_57406_CCATGTAGTTAGACACGATG	NT5C3B	375.36	478.48	0.34935	5316.8	15789	0.82066	0.79379	0.20621	0.41242	0.87101
LRP10_34363_GCAAGCAATAGCCCCGCACA	LRP10	527.67	672.55	0.34943	10496	22195	0.97251	0.83457	0.16543	0.33086	0.84777
IL20RA_39645_CCTACAATGGACTCCACCAG	IL20RA	265.03	337.95	0.34946	2658.4	11148	0.6906	0.7536	0.2464	0.49279	0.89191
PLEKHM3_71255_GAAGTGTGAAAGCTGGTACG	PLEKHM3	354.98	452.55	0.34948	4760.4	14931	0.79852	0.78733	0.21267	0.42535	0.87451
PPIC_14534_GATGTTGGCAGAATTGTGAT	PPIC	307.01	391.49	0.34968	3568.4	12914	0.74341	0.77059	0.22941	0.45882	0.88307
AKNA_51235_CCTGGGGCACCATTCCCGTG	AKNA	154.7	197.42	0.34973	912.21	6507.2	0.5295	0.69332	0.30668	0.61337	0.92068
AADACL2_69622_GAAAAAATTTGACTGCAGCA	AADACL2	127.12	162.28	0.34987	618.21	5347	0.48087	0.67119	0.32881	0.65762	0.93149
TTLL3_34645_GCTGTCGCGGTAGAACCACA	TTLL3	293.82	374.76	0.34998	3275.7	12359	0.72808	0.76576	0.23424	0.46849	0.88537
BMP8B_1798_CGGTGCTCGGGCTGCCTGGG	BMP8B	301.01	383.96	0.3501	3440.1	12661	0.73716	0.76862	0.23138	0.46275	0.88407
PRKACG_14785_CCAGCTCGGATCAGTTCGAA	PRKACG	169.09	215.82	0.35016	1091.6	7112.5	0.55404	0.70356	0.29644	0.59288	0.91566
ZNF280B_61053_AAAGTCACTAAGTAACACAA	ZNF280B	273.43	348.82	0.3502	2842.3	11501	0.70304	0.75768	0.24232	0.48465	0.88925
LEP_10573_GAACCCTGTGCGGATTCTTG	LEP	308.21	393.16	0.35021	3608.5	12964	0.74612	0.77143	0.22857	0.45715	0.88294
CRISPLD2_52415_ACAGGCTCACCTGTTACACG	CRISPLD2	690.77	880.85	0.35024	18065	29055	1.1151	0.8676	0.1324	0.26481	0.82485
Non-Targeting-Control_76691_CAAAAGTCTCGCTTGGTCCT	Non-Targeting-Control	871.85	1111.7	0.35028	28768	36672	1.2526	0.89482	0.10518	0.21036	0.79532
ANKRD28_32206_TACGCTGATCATTCCACTAG	ANKRD28	176.29	225.02	0.35035	1187.4	7415.2	0.56591	0.70835	0.29165	0.5833	0.91389
ISOC2_49882_GAGGTCATACCTTGAGCATG	ISOC2	176.29	225.02	0.35035	1187.4	7415.2	0.56591	0.70835	0.29165	0.5833	0.91389
TMEM229B_63393_CCCACACGCTCGTGACCCCA	TMEM229B	176.29	225.02	0.35035	1187.4	7415.2	0.56591	0.70835	0.29165	0.5833	0.91389
DAZ2_44910_TGTTTCGTTTGTTAATGACG	DAZ2	141.51	180.69	0.35037	767.34	5952.3	0.50777	0.68365	0.31635	0.63269	0.92526
APBA1_882_CCAGGGACTGTGACGACCAG	APBA1	295.02	376.43	0.35054	3314.2	12409	0.73086	0.76662	0.23338	0.46675	0.885
GALNT14_49415_AATGCCAAAAAGTGGCGCGT	GALNT14	260.24	332.09	0.35057	2581.8	10946	0.68682	0.75231	0.24769	0.49539	0.89234
ARHGAP12_56720_TGTGCCAGCCCAGTATGTGA	ARHGAP12	302.21	385.63	0.35064	3479.5	12712	0.7399	0.76947	0.23053	0.46106	0.88363
ASB12_61120_TTGTTGTAGATGCTACCACC	ASB12	316.6	404.03	0.35083	3822.2	13317	0.75765	0.77499	0.22501	0.45003	0.88075
SETD6_50351_CGCCAATCTAGAATACTCTG	SETD6	197.88	252.63	0.35083	1498.8	8323.2	0.60012	0.7216	0.2784	0.5568	0.90849
C7orf76_72421_AGCATGGCATAAAAAGGGGG	C7orf76	477.3	608.98	0.35084	8669.6	20076	0.92933	0.82357	0.17643	0.35285	0.85378
C2orf69_65164_GCCAGAACCATGAACCCGGG	C2orf69	239.85	306.16	0.35087	2198.7	10089	0.66021	0.74327	0.25673	0.51347	0.89716
SH3GL3_17295_GGTAGAACAAGTCAGCCAGT	SH3GL3	281.82	359.7	0.3509	3032.3	11854	0.71527	0.76163	0.23837	0.47674	0.88696
ZNF469_53873_GAACCCCGAAATTAGCACCT	ZNF469	163.1	208.29	0.35095	1021.2	6860.3	0.54563	0.7	0.3	0.6	0.91762
SLC4A10_45341_TGCAACCCTAATGACAGATG	SLC4A10	247.05	315.36	0.35098	2333.8	10391	0.6702	0.74669	0.25331	0.50662	0.89607
FAM181A_55281_AGGGAGGGACCTCCCTATGA	FAM181A	688.37	878.34	0.35114	18044	28955	1.1164	0.86787	0.13213	0.26426	0.82482
Non-Targeting-Control_76969_GAACGCCGCTCAAGTTGATA	Non-Targeting-Control	695.56	887.54	0.35118	18427	29257	1.1223	0.86914	0.13086	0.26172	0.82396
THAP4_37721_GGGGGCGTGACAGATAAGAG	THAP4	261.44	333.77	0.35119	2615.9	10997	0.68976	0.75326	0.24674	0.49347	0.89227
INSIG2_37942_TCACCTGGGCCCAAAAAGTG	INSIG2	135.52	173.16	0.35133	708.48	5700.1	0.49858	0.67931	0.32069	0.64138	0.92721
PRSS55_65039_TGAGAATCCACCACTTGTTG	PRSS55	317.8	405.71	0.35134	3863.8	13368	0.76032	0.7758	0.2242	0.4484	0.88075
UPK2_20011_GTGTGGCATTGCCTCCTGTG	UPK2	283.02	361.37	0.35147	3069.3	11905	0.71809	0.76252	0.23748	0.47495	0.88682
PRSS50_36548_TCAAGTACAGCAATTACGTG	PRSS50	191.88	245.1	0.35153	1416.1	8070.9	0.59237	0.7186	0.2814	0.5628	0.90932
ACVR1_224_GCCATCGTTGATGCTCAGTG	ACVR1	290.22	370.57	0.35155	3228.5	12207	0.72729	0.76546	0.23454	0.46907	0.88542
KRTAP5-1_70743_GCCGGAACCACAGCCACCCT	KRTAP5-1	100.74	128.82	0.3517	394.4	4237.2	0.43146	0.64535	0.35465	0.7093	0.94286
ACAD11_52952_CCTTGGCCAAAAGTAGAACA	ACAD11	213.47	272.7	0.35186	1754.5	8978.9	0.62514	0.73079	0.26921	0.53842	0.9031
PRR34_42133_CCCCCCCCAACCCCGCAACG	PRR34	213.47	272.7	0.35186	1754.5	8978.9	0.62514	0.73079	0.26921	0.53842	0.9031
FERD3L_66069_CCCTATTAGGCCGCCCCAAG	FERD3L	269.83	344.64	0.35189	2798.4	11350	0.70222	0.75736	0.24264	0.48529	0.88937
TAC1_18599_CTGGTCGCTGTCGTACCAGT	TAC1	107.93	138.02	0.3519	452.76	4539.9	0.44661	0.6535	0.3465	0.69299	0.93935
DCST2_59382_CATCGGCGATGTGTGCAACT	DCST2	333.39	425.78	0.35197	4268.2	14023	0.78021	0.78184	0.21816	0.43633	0.87772
PRR23D1_75389_CTGACCTCAGGACATGCTCA	PRR23D1	227.86	291.11	0.35204	2000.2	9584.2	0.64606	0.73827	0.26173	0.52346	0.89965
SARAF_39276_CCTCCAACACATTTCAACTG	SARAF	474.9	606.47	0.35215	8655	19976	0.93089	0.82398	0.17602	0.35205	0.85354
ARMC4_41662_TTTCTCTTAAAAATGTGACA	ARMC4	242.25	309.51	0.3522	2262	10190	0.66632	0.74531	0.25469	0.50938	0.89678
CRYBB2_3962_GAAGGGTGAGTACCCCCGCT	CRYBB2	122.32	156.43	0.35224	581.54	5145.2	0.47545	0.66814	0.33186	0.66372	0.93237
TRIM72_73386_GCGCCCGTGACAGCCGAGTG	TRIM72	122.32	156.43	0.35224	581.54	5145.2	0.47545	0.66814	0.33186	0.66372	0.93237
SCN11A_30693_GGGGGCAACAGTTCCACACG	SCN11A	193.08	246.77	0.35236	1441.4	8121.4	0.59579	0.71984	0.28016	0.56033	0.90932
STAMBPL1_45839_AAGAAGCAAGAGTTAGCCCG	STAMBPL1	129.52	165.63	0.35238	651.97	5447.9	0.48923	0.67477	0.32523	0.65047	0.93008
SLC15A5_74821_CAAGATGGCAGTATTGCGGG	SLC15A5	525.27	670.88	0.3524	10601	22094	0.97961	0.83633	0.16367	0.32735	0.84689
DSEL_56118_ATACACACATTCCCTAACTG	DSEL	539.66	689.28	0.35246	11193	22700	0.99309	0.83964	0.16036	0.32072	0.84496
MYF6_12019_GCGCCATCAGCTATATTGAG	MYF6	483.3	617.34	0.35252	8984.3	20329	0.94016	0.82637	0.17363	0.34726	0.85181
SPOCK1_18087_CAAGTGCAAGCCCTGTCCCG	SPOCK1	207.47	265.17	0.35253	1664.9	8726.7	0.6177	0.72803	0.27197	0.54394	0.90464
OR10G8_65411_GACCCTGTAGAGGAAACACT	OR10G8	143.91	184.03	0.35262	804.9	6053.2	0.5157	0.68689	0.31311	0.62622	0.92368
GABARAPL1_33489_CAGTAAGGTCAGAGGGCACT	GABARAPL1	455.71	582.21	0.35273	8000.7	19168	0.91366	0.81946	0.18054	0.36108	0.85591
HSFY2_63273_ACACAATGGAGACCTAGTGG	HSFY2	158.3	202.44	0.35282	973.93	6658.5	0.54087	0.69778	0.30222	0.60443	0.91886
PNPLA4_21447_TCTTTCGGGGCAGTAACGCC	PNPLA4	342.99	438.33	0.35296	4545.5	14427	0.79381	0.78589	0.21411	0.42822	0.87537
PLEKHA7_61259_GGTGTGGGTCATGTAACCCA	PLEKHA7	172.69	220.84	0.35298	1159.1	7263.8	0.56492	0.70769	0.29231	0.58462	0.91431
IL11_9487_GCTCTCTCCTGGCGGACACG	IL11	179.89	230.04	0.35305	1257.7	7566.5	0.57657	0.71233	0.28767	0.57535	0.9122
CCDC96_66895_GGACCTCGAGTGGTCCGAGG	CCDC96	101.94	130.5	0.35326	407.82	4287.7	0.43615	0.64757	0.35243	0.70485	0.94187
OR51A2_72512_GTATCTCAGAGGATTGTGGA	OR51A2	358.58	458.41	0.35348	4983.2	15083	0.81289	0.79149	0.20851	0.41701	0.87245
EFEMP1_6120_TGCTGCACACTGGATACGGT	EFEMP1	123.52	158.1	0.35353	597.81	5195.7	0.47971	0.66999	0.33001	0.66001	0.93172
TBX6_18775_GCGGAGGGCTACCGCTACCC	TBX6	123.52	158.1	0.35353	597.81	5195.7	0.47971	0.66999	0.33001	0.66001	0.93172
NIF3L1_46910_GCTGAGAGTTGGGACAATGT	NIF3L1	266.23	340.46	0.35362	2754.8	11198	0.70142	0.75704	0.24296	0.48592	0.88971
CTLA4_4199_TACCCACCGCCATACTACCT	CTLA4	273.43	349.66	0.35365	2905.7	11501	0.71084	0.76011	0.23989	0.47977	0.88788
Non-Targeting-Control_77148_GGTCCCTCAGGGTGCAACTT	Non-Targeting-Control	573.24	732.78	0.3537	12727	24112	1.0274	0.84788	0.15212	0.30424	0.84255
EHD2_37140_CTTTGTGGCCGTCATGCACG	EHD2	145.11	185.71	0.35372	824.02	6103.7	0.51963	0.68848	0.31152	0.62303	0.92259
ITGA9_9772_GTCCTGCGGAAAGACCTGCC	ITGA9	316.6	404.87	0.3538	3895.7	13317	0.7649	0.77716	0.22284	0.44568	0.87988
LONRF1_55963_CTCCCAGCGCTCCGACTCCG	LONRF1	480.9	614.83	0.35381	8969.5	20228	0.94172	0.82677	0.17323	0.34646	0.85146
XPC_20348_GCTGTAGAGACAATACCAGC	XPC	159.5	204.11	0.35381	994.96	6709	0.54461	0.69925	0.30075	0.60151	0.91805
C9orf3_54445_TACCATATCCTGATAGCATG	C9orf3	352.58	450.88	0.3539	4831.4	14830	0.80719	0.78982	0.21018	0.42035	0.87282
AIFM2_54359_CACTCTCATTCACTCCCAAG	AIFM2	181.09	231.71	0.35393	1281.5	7617	0.58008	0.71363	0.28637	0.57274	0.91157
TMEM209_54509_TACTTACCAATATACCAGAG	TMEM209	188.28	240.91	0.35396	1385.1	7919.6	0.59143	0.71804	0.28196	0.56392	0.90945
SMARCAL1_37197_GTCCAAAGGCATGAAACTGG	SMARCAL1	253.04	323.73	0.35417	2498.4	10644	0.68518	0.75162	0.24838	0.49675	0.89292
CDR2L_37152_CTGCCCAGCAGAAGATCCAT	CDR2L	267.43	342.13	0.35421	2790.1	11249	0.70432	0.75797	0.24203	0.48406	0.88923
SLC38A8_61525_AAGGATGGGACTCACGCACG	SLC38A8	274.63	351.33	0.35422	2941.9	11552	0.71369	0.76102	0.23898	0.47795	0.88744
SYT8_55273_AGCAGGTCTCGTCAAACACG	SYT8	289.02	369.74	0.35425	3257.7	12157	0.73209	0.76692	0.23308	0.46616	0.88477
LOC100505841_75851_CAAATGTAGCAAACAACTGC	LOC100505841	296.21	378.94	0.35426	3421.7	12460	0.74111	0.76977	0.23023	0.46046	0.88334
SCG3_36498_TTGTCCATAAAATCGCTGCC	SCG3	661.99	846.55	0.35432	17032	27845	1.106	0.86564	0.13436	0.26872	0.82676
OR4E2_35252_CTCTCATGTTCATCACATTG	OR4E2	548.06	701	0.35451	11695	23053	1.0073	0.84308	0.15692	0.31384	0.8437
ALLC_43490_TGGCGGGGCAAAGTCTATGG	ALLC	283.02	362.21	0.35479	3135.2	11905	0.72576	0.76489	0.23511	0.47022	0.8856
ARHGAP40_69560_TGTCAAGGGGCACACCAAAG	ARHGAP40	203.87	260.99	0.35479	1631.3	8575.4	0.61681	0.72755	0.27245	0.5449	0.90471
CNTNAP4_54945_TCCTACCCACCAACTCAGAG	CNTNAP4	110.33	141.37	0.35479	481.72	4640.8	0.45563	0.65764	0.34236	0.68471	0.93748
COL21A1_51744_CCTGTGCTGGAGATTCCTCT	COL21A1	182.29	233.39	0.35479	1305.6	7667.4	0.58358	0.71492	0.28508	0.57015	0.91054
DEFB108B_66129_AGAAGAAAATGGCGAAGAGG	DEFB108B	311.8	399.02	0.35479	3802.9	13115	0.76152	0.7761	0.2239	0.4478	0.88033
DNMT3B_4952_GGGGATGAAGATCAGAGCCG	DNMT3B	340.59	435.82	0.35479	4534.9	14326	0.79568	0.78642	0.21358	0.42717	0.87527
DUT_5178_CCGCCATTTCACCCAGTAAG	DUT	578.04	739.48	0.35479	13031	24314	1.0353	0.84973	0.15027	0.30055	0.84147
HCFC2_36774_TTCTAATCATAATAGTCATG	HCFC2	103.14	132.17	0.35479	421.46	4338.1	0.4408	0.64977	0.35023	0.70047	0.94102
HOMEZ_45966_GAGCCCGAGTAGTCTACCGT	HOMEZ	74.353	95.362	0.35479	220.68	3127.5	0.37567	0.61066	0.38934	0.77867	0.95885
MUSTN1_71295_GGGGCGCTTCTTCTTGATAG	MUSTN1	95.94	122.97	0.35479	365.23	4035.5	0.42545	0.64125	0.35875	0.71749	0.94547
PDE7B_35604_ATGGCTGGTTCACCCCTGGG	PDE7B	261.44	334.6	0.35479	2676.8	10997	0.69773	0.75578	0.24422	0.48844	0.89046
PTGDR2_30599_CAGGCAGACTTTGTGCGCCG	PTGDR2	167.89	214.98	0.35479	1108.7	7062.1	0.56033	0.70564	0.29436	0.58871	0.91521
XPNPEP1_20349_AGACGGCAGAATGCCTCCAA	XPNPEP1	9.594	12.548	0.3548	4.3621	403.55	0.14703	0.35401	0.64599	0.70802	0.94246
TNF_19358_GAGACACTTACTGACTGCCT	TNF	492.89	630.73	0.35511	9499.6	20732	0.95729	0.83074	0.16926	0.33852	0.84929
Non-Targeting-Control_77110_GGCACTCCGAAAGACCTTAT	Non-Targeting-Control	449.72	575.52	0.35514	7912.9	18916	0.91467	0.81972	0.18028	0.36056	0.85588
PPAPDC3_54223_CCCTGAACCAGCCCCCCAAG	PPAPDC3	205.07	262.66	0.35556	1658.5	8625.8	0.62011	0.72871	0.27129	0.54258	0.90421
DHX29_40101_CCTTCAATATTTCTGAATTG	DHX29	190.68	244.26	0.35561	1435.4	8020.5	0.59828	0.72053	0.27947	0.55894	0.90927
DNAJC27_38329_CCATGGGCAACGCCGAAGTG	DNAJC27	371.77	475.97	0.35564	5429.6	15637	0.83333	0.79737	0.20263	0.40526	0.869
SCGB3A2_57907_GAAGGGGCACTTTGTTGATG	SCGB3A2	516.88	661.68	0.3557	10484	21741	0.98206	0.83693	0.16307	0.32614	0.84689
ABHD11_52128_CTGCCACATAGGTTGCAAAG	ABHD11	342.99	439.17	0.35571	4625.6	14427	0.80078	0.78791	0.21209	0.42417	0.87409
C17orf82_71024_GTGTCCGAGCACGCCCGGGG	C17orf82	147.51	189.05	0.35585	862.94	6204.5	0.52741	0.69162	0.30838	0.61675	0.9212
ZNF613_50303_CATTGAGCTGTGATTTCCAG	ZNF613	147.51	189.05	0.35585	862.94	6204.5	0.52741	0.69162	0.30838	0.61675	0.9212
ADH1C_342_CACCTTCTCCCAGTACACAG	ADH1C	256.64	328.75	0.35601	2599.9	10795	0.69404	0.75451	0.24549	0.49098	0.8914
KCNC1_9977_CGTACTCGTCCCGCTACGCG	KCNC1	125.92	161.45	0.35603	631.03	5296.6	0.48814	0.67363	0.32637	0.65273	0.93046
PRDM7_30139_CCGATGAAGAATGGACACCT	PRDM7	249.44	319.55	0.35605	2457.2	10492	0.68439	0.75128	0.24872	0.49743	0.89292
ETV1_5848_TTGGAGATGCATGATGCAGT	ETV1	242.25	310.35	0.35609	2318.6	10190	0.67461	0.74797	0.25203	0.50406	0.89493
CLCN1_3343_ATGATGACAACGTTGACCCG	CLCN1	315.4	404.03	0.35628	3927.8	13267	0.7695	0.77852	0.22148	0.44296	0.87882
AKIRIN1_49503_CTGCTGCAGACTCTGCGGTG	AKIRIN1	104.33	133.84	0.35629	435.33	4388.6	0.44541	0.65193	0.34807	0.69614	0.9403
PLCD1_14121_CCCTCTCGCAGTCTCCATCG	PLCD1	614.02	786.32	0.35633	14844	25827	1.0722	0.85817	0.14183	0.28367	0.83519
GPR78_35797_GATGCGCGGGCGGACACCGT	GPR78	97.139	124.64	0.3564	378.15	4085.9	0.43023	0.64357	0.35643	0.71286	0.94361
Non-Targeting-Control_77204_GTGTCGGATTCCGCCGCTTA	Non-Targeting-Control	738.74	946.09	0.35649	21498	31073	1.1763	0.88026	0.11974	0.23947	0.81192
RAB21_31450_GTTCACTTACCCATATGGCA	RAB21	177.49	227.53	0.35655	1252.1	7465.6	0.57916	0.71303	0.28697	0.57395	0.9117
C18orf54_63559_ATCATCAGTTGTTAGGCTCA	C18orf54	470.11	602.29	0.3568	8736	19774	0.94	0.82632	0.17368	0.34736	0.85181
OTOP3_69885_GAAGAACGTGGGCCGCCACG	OTOP3	155.9	199.93	0.3568	969.04	6557.6	0.54364	0.69848	0.30152	0.60303	0.91861
AQP1_1017_ACACCCCACTCACGTCATTG	AQP1	309.41	396.51	0.35682	3793.2	13014	0.76349	0.77667	0.22333	0.44666	0.87998
UBE2F_60963_AGTAAACTGAAGCGTGACGA	UBE2F	309.41	396.51	0.35682	3793.2	13014	0.76349	0.77667	0.22333	0.44666	0.87998
TMC4_61864_TGGGGGTTATAGGAGCCGCA	TMC4	75.553	97.035	0.35685	230.75	3177.9	0.38108	0.61362	0.38638	0.77276	0.95812
PPFIA4_22098_CCGCCGGGACCTCATCAAGT	PPFIA4	434.13	556.28	0.35696	7460.5	18261	0.90394	0.81687	0.18313	0.36627	0.85745
SLC25A13_27226_AATCCGTTCAATGTCTGCTA	SLC25A13	214.67	275.21	0.35698	1832.9	9029.4	0.63718	0.73483	0.26517	0.53034	0.90165
C16orf93_55642_GGCGGCAGAAAATGAGCGCG	C16orf93	68.357	87.834	0.35706	189.67	2875.3	0.36322	0.60145	0.39855	0.7971	0.96203
ATP6V0A2_33116_CGAGGGATTTCAGAACATCG	ATP6V0A2	339.39	434.99	0.3571	4569.5	14275	0.80012	0.7877	0.2123	0.4246	0.87425
NFATC2_12496_GCCGCAGCCCTCATCTCACG	NFATC2	325	416.58	0.3572	4194	13670	0.78332	0.78269	0.21731	0.43462	0.87747
GRIN1_7754_CATGTCCATCTACTCGGACA	GRIN1	259.04	332.09	0.35721	2668.7	10896	0.69989	0.75641	0.24359	0.48718	0.89006
SYN2_18571_GGTTCTCCGGAATGGCACAA	SYN2	251.84	322.89	0.35728	2524.1	10593	0.69033	0.75323	0.24677	0.49354	0.89227
PSORS1C2_64203_TACAGGCATCTCAGGCAGCG	PSORS1C2	185.88	238.41	0.35732	1379.3	7818.7	0.59398	0.71874	0.28126	0.56252	0.90932
KHDC3L_62889_GAACGCATCCCGCACGTCCA	KHDC3L	230.26	295.29	0.35751	2114.6	9685.1	0.66081	0.74315	0.25685	0.51369	0.89732
LMX1B_10733_CACCGGAGTCGGACTCGTCG	LMX1B	171.49	220	0.35753	1176.6	7213.4	0.57116	0.70975	0.29025	0.58051	0.91305
LDB1_23221_AGATGCTGCGGAAGTAGCGT	LDB1	281.82	361.37	0.35757	3164	11854	0.73063	0.76637	0.23363	0.46726	0.885
FARP2_26197_AGGAGATTACGATGAAACGC	FARP2	215.86	276.88	0.35769	1861.7	9079.8	0.64038	0.73593	0.26407	0.52813	0.9013
SLC3A1_17480_GGTTTCAATTGAGTCGGACA	SLC3A1	215.86	276.88	0.35769	1861.7	9079.8	0.64038	0.73593	0.26407	0.52813	0.9013
MFSD2B_71215_CAGAACAAGTGACACCTGGG	MFSD2B	311.8	399.85	0.35781	3876.2	13115	0.76882	0.77828	0.22172	0.44343	0.87882
DUSP6_5162_CGAGTCGTCGCACATCGAGT	DUSP6	187.08	240.08	0.35813	1404.3	7869.2	0.59741	0.71999	0.28001	0.56002	0.90932
C20orf141_59591_GGGCCCCAGGTGGATACAGG	C20orf141	231.45	296.96	0.35817	2145.5	9735.6	0.6639	0.74419	0.25581	0.51161	0.89712
FOXN3_3145_CATCGTAGGGCATGTCAGAG	FOXN3	696.76	893.39	0.35817	19332	29308	1.1486	0.87463	0.12537	0.25074	0.81741
MGAT5_11437_CATTGAACTAATTCACCAAG	MGAT5	416.14	533.69	0.35818	6909.5	17504	0.88853	0.81272	0.18728	0.37457	0.85895
LANCL3_69812_GGGGGGGCTTTATGGCGGCG	LANCL3	91.143	117.11	0.3582	337.18	3833.7	0.41941	0.63694	0.36306	0.72611	0.9474
RABGAP1L_26399_GCCCTTTCGGTCGTGCACCA	RABGAP1L	275.83	353.84	0.3582	3043.3	11602	0.7243	0.76433	0.23567	0.47134	0.88596
FRS3_29265_GCTGCACCTGCATCGGCGTG	FRS3	135.52	173.99	0.35825	740.32	5700.1	0.50966	0.68335	0.31665	0.6333	0.92551
CDC42SE2_44789_TACTTCATACTTACAGGCTG	CDC42SE2	350.18	449.21	0.35837	4903	14729	0.81593	0.79232	0.20768	0.41535	0.87213
LOXHD1_58935_CTACCTAACCATCTACGGCG	LOXHD1	217.06	278.56	0.3584	1890.7	9130.3	0.64356	0.73703	0.26297	0.52594	0.90056
MLLT10_21195_GCCGATAATGTCCAATACTG	MLLT10	128.32	164.79	0.35844	665.14	5397.4	0.49645	0.67719	0.32281	0.64563	0.92843
SMUG1_33225_GCCCTTTGGGGAAGTAAGCA	SMUG1	639.2	819.78	0.35847	16305	26886	1.1013	0.86461	0.13539	0.27078	0.82843
TSNAX_19650_AGAGACTTGTGAAACTTAGT	TSNAX	254.24	326.24	0.35849	2591.9	10694	0.69623	0.75515	0.24485	0.4897	0.89089
AEN_48045_TGAGCATGCCTCCAGAACCA	AEN	676.38	867.46	0.3585	18257	28450	1.1329	0.87136	0.12864	0.25727	0.82132
HBM_8196_GTCCGCCAGCGGGCTCAGCG	HBM	209.87	269.36	0.35852	1769.4	8827.6	0.63315	0.73328	0.26672	0.53344	0.90206
LHFPL4_70474_CTTCTTCTGCAACACGGCTA	LHFPL4	209.87	269.36	0.35852	1769.4	8827.6	0.63315	0.73328	0.26672	0.53344	0.90206
MLLT10_21196_TTCAAGTACCCACTGGACCG	MLLT10	209.87	269.36	0.35852	1769.4	8827.6	0.63315	0.73328	0.26672	0.53344	0.90206
XAGE2_25029_AGAAACCACCCACTAAAAGT	XAGE2	209.87	269.36	0.35852	1769.4	8827.6	0.63315	0.73328	0.26672	0.53344	0.90206
ANKRD34A_67942_CTGCAAGGCCAAGGGTACGG	ANKRD34A	165.5	212.47	0.35857	1103.4	6961.2	0.56305	0.70635	0.29365	0.58729	0.91491
LDHD_64499_GACACTGGGGAACGCACACG	LDHD	372.97	478.48	0.35857	5567	15688	0.84245	0.79994	0.20006	0.40012	0.86632
TIMP2_19206_GCATTGCAAAACGCCTGTTG	TIMP2	165.5	212.47	0.35857	1103.4	6961.2	0.56305	0.70635	0.29365	0.58729	0.91491
COL6A6_59994_CCAGCTGTCAGCATACTGAA	COL6A6	158.3	203.27	0.35874	1011.2	6658.5	0.55112	0.7014	0.2986	0.59719	0.91664
ELF2_5507_GACATGAACTATGAAACCAT	ELF2	158.3	203.27	0.35874	1011.2	6658.5	0.55112	0.7014	0.2986	0.59719	0.91664
FAM129A_57782_AGGAATTCCCAGTGTACCTG	FAM129A	351.38	450.88	0.35881	4950	14780	0.81843	0.79305	0.20695	0.41391	0.87125
CD1C_2539_GGAGACCCAAGAGAAATCGG	CD1C	181.09	232.55	0.35911	1324.2	7617	0.58967	0.71691	0.28309	0.56617	0.90963
JUP_9927_AGTTACGCATGATCTGCACG	JUP	501.29	643.28	0.35917	10081	21085	0.97784	0.83588	0.16412	0.32824	0.84689
ORM2_13123_CCAGTTACCTGAATGTCCAG	ORM2	382.56	491.03	0.3593	5883	16091	0.8551	0.8035	0.1965	0.393	0.86526
GKAP1_51113_GTTGAGCGTTACAAACAGCA	GKAP1	241.05	309.51	0.35934	2343.4	10139	0.67988	0.74962	0.25038	0.50075	0.89416
Non-Targeting-Control_76547_ACTGCTGCTGACATCTCTTA	Non-Targeting-Control	1172.9	1504.9	0.35934	55118	49334	1.4948	0.93252	0.067481	0.13496	0.73279
PTEN_15315_ATTCTTCATACCAGGACCAG	PTEN	502.49	644.95	0.35947	10148	21136	0.97993	0.8364	0.1636	0.32721	0.84689
EVC2_60105_AAAAGCCTGGAATCCTTCCG	EVC2	525.27	674.23	0.35957	11094	22094	1.0021	0.84182	0.15818	0.31635	0.84416
Non-Targeting-Control_77057_GCCTGCCCTAAACCCCGGAA	Non-Targeting-Control	652.39	837.35	0.3596	17104	27441	1.1165	0.86789	0.13211	0.26421	0.82482
POLL_36080_GAGAAGCAGATTGTTCAGCA	POLL	159.5	204.94	0.35969	1032.6	6709	0.55483	0.70284	0.29716	0.59432	0.91588
MYO10_12134_GATCATAGATAACACCACCA	MYO10	219.46	281.9	0.35978	1949.5	9231.1	0.6499	0.73921	0.26079	0.52159	0.89927
MZT2B_50692_CCCGGCAGAAGCTGGCGCTG	MZT2B	92.342	118.78	0.35984	349.6	3884.1	0.42428	0.63936	0.36064	0.72128	0.94632
CYP2D6_4381_CCAGCGCTGGGATATGCAGG	CYP2D6	152.3	195.74	0.35991	943.47	6406.3	0.54272	0.69771	0.30229	0.60457	0.91895
TMEM40_42208_ATTCAGTCTTCTTAACTGAG	TMEM40	182.29	234.22	0.35993	1348.7	7667.4	0.59313	0.71819	0.28181	0.56362	0.90943
Non-Targeting-Control_77363_TGGAAAGCGAGCACACCGTC	Non-Targeting-Control	789.11	1013	0.35996	25067	33192	1.229	0.89046	0.10954	0.21907	0.80091
OR4X2_58193_CAACAATCAGCAGACCAATG	OR4X2	235.05	301.98	0.36011	2239.6	9886.9	0.67309	0.74727	0.25273	0.50546	0.8957
PGBD5_49373_CCGCGCTTCGAGGATACCGG	PGBD5	167.89	215.82	0.36037	1148.4	7062.1	0.57029	0.70911	0.29089	0.58178	0.91333
Non-Targeting-Control_76587_AGGATGCTGAACAAGTACGT	Non-Targeting-Control	701.56	900.92	0.36038	19872	29509	1.1605	0.87708	0.12292	0.24583	0.81602
ODF4_61681_CCAAGGACCTGTTACTACTG	ODF4	190.68	245.1	0.36053	1480.6	8020.5	0.60762	0.72369	0.27631	0.55262	0.90729
C1orf210_62177_AGCACAAATCCTACCAGCAC	C1orf210	160.7	206.62	0.36062	1054.3	6759.4	0.55852	0.70427	0.29573	0.59147	0.91564
SMARCAL1_37196_GGTGTTGATTGGGTACAATG	SMARCAL1	160.7	206.62	0.36062	1054.3	6759.4	0.55852	0.70427	0.29573	0.59147	0.91564
Non-Targeting-Control_76530_ACGTCAACTGCTGGAGTGGG	Non-Targeting-Control	1501.5	1928.2	0.36064	91035	63155	1.6979	0.95524	0.044762	0.089525	0.63663
TRIP6_19589_CAGGGGAGGGCGATCCCCCG	TRIP6	130.72	168.14	0.36075	700.15	5498.3	0.50465	0.68066	0.31934	0.63869	0.92666
ZNF131_20659_GAACTCAATTAAATGGCGAA	ZNF131	130.72	168.14	0.36075	700.15	5498.3	0.50465	0.68066	0.31934	0.63869	0.92666
Non-Targeting-Control_77200_GTGTAAATCTGTCCAAGTAG	Non-Targeting-Control	703.96	904.27	0.3608	20062	29610	1.1641	0.8778	0.1222	0.2444	0.8151
TTC21B_50004_ACTCTACTATGTGTGTAGAG	TTC21B	206.27	265.17	0.36085	1734.8	8676.3	0.63237	0.73285	0.26715	0.5343	0.90206
ATP2C2_26414_GAAATGCAGTCTGAAGACTG	ATP2C2	281.82	362.21	0.3609	3230.9	11854	0.73831	0.76872	0.23128	0.46255	0.88398
SAPCD2_55261_GTCGTCCAGGATGTCGAACA	SAPCD2	100.74	129.66	0.36096	418.25	4237.2	0.44431	0.65031	0.34969	0.69938	0.94094
LIPC_10679_GATGATAATCCACGGGTGGT	LIPC	320.2	411.56	0.36115	4173.7	13468	0.78726	0.78381	0.21619	0.43239	0.87698
TP53TG3_33639_CGAAACTGCTGGGCTGCGAA	TP53TG3	244.65	314.53	0.36118	2441.7	10290	0.68888	0.75259	0.24741	0.49483	0.89234
GPX7_7681_CCCGCGCACTCACCGATCCG	GPX7	146.31	188.21	0.36119	878.08	6154.1	0.53419	0.69388	0.30612	0.61224	0.92034
CBS_2452_TCATTGGGGTGGATCCCGAA	CBS	191.88	246.77	0.3613	1506.5	8070.9	0.61099	0.7249	0.2751	0.5502	0.90664
SLC25A16_21212_TAGTTAATTACTACGAAGCT	SLC25A16	207.47	266.85	0.36157	1762.8	8726.7	0.63561	0.73398	0.26602	0.53204	0.90206
CXCL3_7825_ACCTGCTGCGCGCCGGCTGG	CXCL3	275.83	354.68	0.3616	3108.9	11602	0.73207	0.76672	0.23328	0.46656	0.88493
NLRP3_57131_GTTCTATATCCACTGTCGAG	NLRP3	314.2	404.03	0.36176	4034.8	13216	0.7814	0.78203	0.21797	0.43593	0.8775
GPR132_36826_GTGTACGCGCTGGAGAGTCG	GPR132	291.42	374.76	0.36177	3472.7	12258	0.75274	0.77323	0.22677	0.45353	0.88171
EYS_69724_GGCACTGAGCCTGTCAATGG	EYS	223.06	286.92	0.3618	2039.2	9382.5	0.65931	0.74241	0.25759	0.51518	0.89786
FAF2_32045_GGAGGTGGGTTGAAAACACT	FAF2	223.06	286.92	0.3618	2039.2	9382.5	0.65931	0.74241	0.25759	0.51518	0.89786
DRICH1_38199_AAAATTTCTGCCATCAAGTG	DRICH1	398.15	511.94	0.36187	6474.5	16747	0.87932	0.81019	0.18981	0.37963	0.86117
RAVER1_58966_ACCCCCAGCAGGGCCAAGCA	RAVER1	131.92	169.81	0.36188	717.99	5548.8	0.50871	0.68236	0.31764	0.63527	0.92608
HRG_8848_CCTGATCAATAAAAGGCGAC	HRG	109.13	140.53	0.36192	493.05	4590.3	0.46348	0.66028	0.33972	0.67945	0.93615
LSR_39109_GCTGGAAGAGGATCACCACG	LSR	520.47	669.21	0.36201	11061	21892	1.0052	0.84257	0.15743	0.31486	0.84416
GPR119_60756_GCTACTTGAAGATCATGAGT	GPR119	147.51	189.89	0.36219	898.04	6204.5	0.53803	0.69542	0.30458	0.60917	0.91969
FOXJ1_6406_CCCTGTCGGCCATCTACAAG	FOXJ1	231.45	297.8	0.36222	2200.7	9735.6	0.67238	0.74693	0.25307	0.50615	0.89589
HBE1_8205_AGTCAGCACCTTCTTGCCAT	HBE1	628.41	808.07	0.36227	16139	26432	1.1051	0.86543	0.13457	0.26914	0.82707
PTCHD2_45779_CCCTTACCGGGACACTTCCG	PTCHD2	185.88	239.24	0.36235	1423.6	7818.7	0.60344	0.72195	0.27805	0.5561	0.90823
FIGNL2_72516_GGCACGGCGAACCCCCCACG	FIGNL2	163.1	209.96	0.36244	1098.2	6860.3	0.56583	0.70708	0.29292	0.58584	0.91468
OR51V1_67203_TTGGCTCAGTCCATATCACA	OR51V1	224.26	288.6	0.36245	2069.6	9432.9	0.66242	0.74346	0.25654	0.51307	0.89712
ZNF718_66618_CCAAAAGGACATGAGAAACG	ZNF718	285.42	367.23	0.36246	3346.2	12006	0.74662	0.7713	0.2287	0.4574	0.88294
MDH1B_59868_TGAGTCTGTCAGAGTCATCG	MDH1B	507.28	652.48	0.36251	10541	21338	0.99399	0.83984	0.16016	0.32031	0.84491
ARRDC4_56061_ATTGGCGACCATGTGTCGAA	ARRDC4	400.55	515.29	0.36261	6582.8	16848	0.88398	0.81146	0.18854	0.37709	0.86033
GATA3_6913_AGGTACCCTCCGACCCACCA	GATA3	799.9	1028.9	0.36282	26222	33646	1.2485	0.89407	0.10593	0.21185	0.79668
CAMK2A_2255_GGCCCGGGAGTATTACAGTG	CAMK2A	194.28	250.12	0.36283	1559	8171.8	0.61769	0.7273	0.2727	0.5454	0.9048
PLA2G2D_34933_AGTCCGCAGTGACAGCCGTA	PLA2G2D	248.24	319.55	0.36297	2542	10442	0.69778	0.75549	0.24451	0.48901	0.89086
ALKBH7_53277_GAGAGACAGAGAAGTCGCGC	ALKBH7	94.741	122.13	0.36298	375.1	3985	0.43388	0.64407	0.35593	0.71186	0.94339
CHRDL1_56028_TCAAGACAAGAAGTACAGAG	CHRDL1	133.12	171.48	0.36298	736.05	5599.2	0.51275	0.68405	0.31595	0.6319	0.92492
RABGEF1_36076_CAGGCAGAAGCAGATTCAGG	RABGEF1	133.12	171.48	0.36298	736.05	5599.2	0.51275	0.68405	0.31595	0.6319	0.92492
PXDN_20970_CATACAGAACGTCGTACAGG	PXDN	563.65	725.25	0.36313	13058	23708	1.0496	0.85302	0.14698	0.29395	0.83917
B3GALTL_61388_TCTGGATACTTAAAAACTGT	B3GALTL	272.23	350.5	0.3634	3063	11451	0.73143	0.76646	0.23354	0.46708	0.885
POPDC3_47522_TTTGTAGTAGGTTTCATGGG	POPDC3	179.89	231.71	0.36346	1343	7566.5	0.5958	0.71891	0.28109	0.56217	0.90932
MT1A_11805_CACACTTGGCACAGCTCATG	MT1A	287.82	370.57	0.36348	3424.1	12106	0.75211	0.773	0.227	0.454	0.88187
EPB41L2_5630_AAGACTATGGAAAGTGTGCG	EPB41L2	303.41	390.65	0.36355	3805.4	12762	0.77224	0.77922	0.22078	0.44157	0.8788
WWP1_29980_CCACAAATTGCTTATGAACG	WWP1	141.51	182.36	0.3636	834.27	5952.3	0.52945	0.69148	0.30852	0.61705	0.92134
RSRP1_44872_CGTAGCGCCTCTCTCGGTAA	RSRP1	581.64	748.68	0.36367	13951	24465	1.0679	0.85721	0.14279	0.28557	0.83621
RAB39A_40456_GGAGAAGAAGTCCACGCCGA	RAB39A	443.72	571.34	0.36396	8142.7	18664	0.93411	0.82477	0.17523	0.35045	0.85248
SPATA18_60084_TGTTGCATATCCCGATCCCG	SPATA18	203.87	262.66	0.36398	1728.2	8575.4	0.63488	0.73356	0.26644	0.53289	0.90206
OR4K13_71780_TCATGATGGTCATGTAATGG	OR4K13	320.2	412.4	0.36407	4250.4	13468	0.79446	0.78592	0.21408	0.42817	0.87537
SIKE1_50774_TCTTGGGACAGCAGAATGTG	SIKE1	297.41	383.12	0.36425	3672.9	12510	0.76629	0.77738	0.22262	0.44525	0.87975
RBPJL_30740_CTCCACACGCTACCTCTCTG	RBPJL	181.09	233.39	0.36426	1367.6	7617	0.59925	0.72018	0.27982	0.55964	0.90932
GRXCR2_73757_GGAATTAGAGTCACCAAAGG	GRXCR2	328.59	423.27	0.36431	4482.2	13821	0.80534	0.78914	0.21086	0.42172	0.87315
PGR_13831_GAAGATTTGTTTAATCTGTG	PGR	274.63	353.84	0.36446	3137.6	11552	0.73704	0.76822	0.23178	0.46356	0.88424
DPP6_4997_AGGGAAATTCTATCACATCA	DPP6	819.09	1054.8	0.36454	27790	34453	1.2701	0.89798	0.10202	0.20404	0.79159
FAM47C_73271_TGAGATACGCTACTCTCAGG	FAM47C	173.89	224.18	0.36465	1264.7	7314.3	0.58807	0.71578	0.28422	0.56843	0.90996
LCA5_63972_GCAGCTCAGCTAACTTGACC	LCA5	189.48	244.26	0.36467	1500.4	7970.1	0.61361	0.72562	0.27438	0.54875	0.90613
C11orf45_65385_AGGGTAACACCTCCTCACTC	C11orf45	603.22	777.12	0.36491	15120	25373	1.0917	0.86251	0.13749	0.27499	0.83085
DUSP5_5160_TGTCTCCCGACGGACCTCCG	DUSP5	556.45	716.89	0.36492	12870	23406	1.0487	0.85282	0.14718	0.29436	0.83963
PCSK1_13454_GGCCAGCGGGTCATACTCAG	PCSK1	462.91	596.43	0.36493	8914	19471	0.95688	0.83061	0.16939	0.33878	0.84929
MAP7D1_43077_GCAGAAGCTCGAGAAAAACA	MAP7D1	431.73	556.28	0.36494	7756.3	18160	0.92425	0.8222	0.1778	0.3556	0.85442
WWC3_43544_ATTGCCAATTAAGTCTGACT	WWC3	353.78	455.9	0.36495	5214.2	14881	0.83714	0.79837	0.20163	0.40327	0.86797
RASGRF1_15868_GGCCATACCTTGTCTCACAA	RASGRF1	440.12	567.15	0.3651	8068.3	18513	0.93362	0.82464	0.17536	0.35071	0.85263
CXCR5_1749_ATCTCTGCCCTGCCACAGAG	CXCR5	284.22	366.39	0.36523	3375.9	11955	0.75151	0.77277	0.22723	0.45447	0.88209
SULT2B1_18481_CCAGGAGCCAAACTGCACTG	SULT2B1	479.7	618.18	0.36523	9588.6	20177	0.9749	0.83513	0.16487	0.32973	0.8474
Non-Targeting-Control_76763_CCAGTTGCTCTGGGGGAACA	Non-Targeting-Control	652.39	840.69	0.36535	17729	27441	1.1367	0.87217	0.12783	0.25567	0.82001
IRX4_37335_CGTGCTGGTGGTCTCGCGCG	IRX4	190.68	245.93	0.36542	1526.5	8020.5	0.61696	0.72683	0.27317	0.54634	0.90507
GRK4_7634_GCGGCTTGGAAGATTTACAG	GRK4	308.21	397.34	0.36544	3972.6	12964	0.78286	0.78241	0.21759	0.43519	0.87747
KRTAP12-2_70146_GAAGCTCACGGGCACACACA	KRTAP12-2	684.77	882.52	0.36553	19552	28803	1.1652	0.87802	0.12198	0.24396	0.81491
RHBDF2_49521_GCTTGCCTTACTAAAAAAGG	RHBDF2	230.26	296.96	0.36563	2224.8	9685.1	0.67781	0.74863	0.25137	0.50274	0.89451
TRABD_51070_TGGGAACTCGCCAATCATCT	TRABD	489.29	630.73	0.36566	10002	20581	0.98588	0.83785	0.16215	0.3243	0.84638
KRTAP10-4_70653_CAGACAGGCTTGCAGCAGAT	KRTAP10-4	301.01	388.14	0.36569	3795.8	12661	0.77433	0.77981	0.22019	0.44038	0.87844
CYB561A3_65528_TTGGGCCCCACCCACGACTG	CYB561A3	285.42	368.06	0.36573	3415	12006	0.75425	0.77361	0.22639	0.45278	0.88107
C17orf62_49226_TGATGTCCGTGATGTGAGCG	C17orf62	199.08	256.81	0.36576	1666.6	8373.6	0.63091	0.73199	0.26801	0.53603	0.90264
SPNS3_64887_GGGCGACCGACATAGCCGCA	SPNS3	112.73	145.55	0.36582	538.69	4741.7	0.47667	0.66624	0.33376	0.66751	0.93304
ZNF804A_55989_AAGCAGGAAGACATTTGCAT	ZNF804A	309.41	399.02	0.3659	4014.9	13014	0.78549	0.78319	0.21681	0.43362	0.87715
Non-Targeting-Control_76764_CCATAGCTCTAGCGATAAAC	Non-Targeting-Control	506.08	652.48	0.36592	10716	21287	1.0034	0.84212	0.15788	0.31576	0.84416
EMILIN2_52780_GGATGATGCCAGTAGAACAC	EMILIN2	152.3	196.58	0.36604	980.15	6406.3	0.55317	0.70141	0.29859	0.59718	0.91664
ZCWPW2_62613_ATCTTGAATGGGGATCGCCC	ZCWPW2	207.47	267.68	0.36607	1812.8	8726.7	0.64457	0.73693	0.26307	0.52614	0.90056
HGD_8315_GGAGACATAAAGTCTAACAA	HGD	231.45	298.63	0.36625	2256.5	9735.6	0.68085	0.74964	0.25036	0.50072	0.89416
ACTL7B_29412_AGCCGCGCCGACTACGCTGG	ACTL7B	176.29	227.53	0.36628	1312.8	7415.2	0.59506	0.71838	0.28162	0.56325	0.90932
CIART_62040_GCCAAAGTCACTGTTCACTG	CIART	200.27	258.48	0.36647	1694	8424	0.63418	0.73314	0.26686	0.53373	0.90206
EGR4_5408_TCCGGGGAGTAAAGGTCCGG	EGR4	65.959	85.324	0.36649	187.51	2774.4	0.36766	0.6015	0.3985	0.79701	0.96203
CDKN1A_2928_TCAGAACCCATGCGGCAGCA	CDKN1A	145.11	187.38	0.36659	893.34	6103.7	0.54104	0.69615	0.30385	0.6077	0.91952
OR11L1_71945_ACATAGGGGAGTGCAGTCGC	OR11L1	612.82	790.5	0.36679	15786	25777	1.1067	0.86579	0.13421	0.26843	0.82673
FGFBP1_26635_TCAGAACAAAAGGACACTCT	FGFBP1	375.36	484.34	0.36686	5937.7	15789	0.86726	0.80683	0.19317	0.38634	0.86343
BTNL8_50333_GTCTCCTAAGACCAATGCAG	BTNL8	256.64	331.26	0.36695	2784	10795	0.71819	0.76207	0.23793	0.47585	0.8869
SVIP_66927_GTGGGAGGCGCGGACTCCCC	SVIP	550.46	710.2	0.36701	12759	23154	1.0498	0.85308	0.14692	0.29385	0.83917
TMC1_57974_AATGGATGAGATTAACAACA	TMC1	328.59	424.11	0.36715	4561.7	13821	0.81246	0.79119	0.20881	0.41761	0.87282
SLC38A8_61526_GATGAAGACAGCGCCCATCG	SLC38A8	265.03	342.13	0.36716	2972.1	11148	0.73021	0.76596	0.23404	0.46808	0.88531
CH17-360D5.1_76281_GTGTGTAACTGTGAGGCAGA	CH17-360D5.1	201.47	260.15	0.36717	1721.7	8474.5	0.63744	0.73428	0.26572	0.53144	0.90191
P4HA2_23511_GCTCATTGCCCCCTTCAAAG	P4HA2	440.12	567.99	0.36722	8174.9	18513	0.93977	0.82623	0.17377	0.34755	0.85184
SLC37A3_53236_AACCACACAGGGCCAACCAG	SLC37A3	161.9	209.13	0.36729	1115.3	6809.9	0.57232	0.70921	0.29079	0.58158	0.91333
TMEM234_43872_CCAAGGTGAGGTAATAGAGA	TMEM234	185.88	240.08	0.36736	1468.5	7818.7	0.6129	0.72515	0.27485	0.54971	0.90658
PTGDR2_30600_GATCATCGCCTCGAGCCACG	PTGDR2	321.4	414.91	0.36742	4372.1	13519	0.80425	0.78877	0.21123	0.42246	0.87328
SH2D1A_10906_ATAGCTGCCATCCAGCCCAG	SH2D1A	568.44	733.62	0.36744	13641	23910	1.0682	0.85727	0.14273	0.28546	0.83621
C4orf32_60088_GCTCGCCCCGGGATCCCACC	C4orf32	345.38	445.86	0.36745	5047.7	14528	0.83361	0.79733	0.20267	0.40534	0.869
KCTD1_67694_GCGCCTGTCCACATTGATGT	KCTD1	322.6	416.58	0.36786	4416.5	13569	0.80682	0.78952	0.21048	0.42095	0.87282
ZBTB44_36378_TTCTGTGTTAATTGATAGAG	ZBTB44	378.96	489.36	0.36798	6093.6	15940	0.87439	0.80879	0.19121	0.38242	0.8618
GBGT1_34986_TGCTAAGAGGGCTCACCGGG	GBGT1	363.37	469.28	0.36811	5608.5	15284	0.85667	0.80386	0.19614	0.39227	0.86526
ZCCHC24_65337_AGGCTCGCAAGCCCAGCAAG	ZCCHC24	515.68	665.86	0.36813	11278	21691	1.0197	0.84604	0.15396	0.30792	0.8426
LYL1_10899_GGTGTACCAGTGATCAGCCT	LYL1	139.11	179.85	0.3682	829.75	5851.4	0.53254	0.69221	0.30779	0.61558	0.92115
SATB2_32429_CAGATTGAGGAAATTCTGCA	SATB2	371.77	480.16	0.36823	5874.2	15637	0.86677	0.80668	0.19332	0.38664	0.86343
SLC22A15_42440_CCCTGGGAGTATAACCAACG	SLC22A15	115.13	148.9	0.36827	570.24	4842.6	0.48529	0.67009	0.32991	0.65981	0.93172
DEFB124_66169_ACGGTGCTGGAAGGGTCAAG	DEFB124	636.8	822.29	0.36829	17203	26785	1.1334	0.87146	0.12854	0.25708	0.82127
IGF2R_9301_GCTCAAAGATCCATTCGCCG	IGF2R	91.143	117.95	0.36839	359.26	3833.7	0.43292	0.64224	0.35776	0.71552	0.94438
BAALC_50210_TGGGTTGGGTATTCCACCTG	BAALC	123.52	159.77	0.36862	657.06	5195.7	0.50292	0.67857	0.32143	0.64285	0.92734
CTSB_4237_CACCAATGCGCACGTCAGCG	CTSB	333.39	430.8	0.36884	4744.5	14023	0.8226	0.79413	0.20587	0.41174	0.87101
UHMK1_59441_GCACTCCACAATATGTTACG	UHMK1	188.28	243.42	0.36885	1520.3	7919.6	0.61963	0.72757	0.27243	0.54486	0.90471
METTL12_75081_GTGGGGACAGTGCCCAAACG	METTL12	220.66	285.25	0.36892	2085.8	9281.6	0.67041	0.74591	0.25409	0.50818	0.89618
NYAP1_66073_AGCCTTCCGGACCCAACTGT	NYAP1	220.66	285.25	0.36892	2085.8	9281.6	0.67041	0.74591	0.25409	0.50818	0.89618
ACSM3_16799_TGAAACAGGACTTCAAACTG	ACSM3	253.04	327.08	0.36896	2740.5	10644	0.71761	0.76181	0.23819	0.47638	0.8869
MTAP_11847_GTCATAGTGACCACAGCTTG	MTAP	527.67	681.76	0.369	11871	22195	1.0343	0.84947	0.15053	0.30107	0.84147
INSM1_9659_GCGCCCGCCGAGCTCAAGAT	INSM1	75.553	97.872	0.3691	249.07	3177.9	0.39592	0.61965	0.38035	0.7607	0.95495
GPAM_46193_CAACAGATGAATCCCTACGA	GPAM	237.45	307	0.36923	2418.5	9987.8	0.69591	0.75461	0.24539	0.49078	0.89128
CCDC158_69060_GGAAAAAGAGAGAGCCATCG	CCDC158	375.36	485.18	0.36935	6029.2	15789	0.87392	0.80865	0.19135	0.3827	0.86196
KRTAP5-11_72853_ACAAGAACCACACCCACCCT	KRTAP5-11	278.23	359.7	0.36937	3319	11703	0.75313	0.77317	0.22683	0.45366	0.88181
DPYD_5007_TCAATAGGAGTGTAAAAGAG	DPYD	213.47	276.05	0.36939	1958.3	8978.9	0.66045	0.74239	0.25761	0.51522	0.89786
DROSHA_36481_TGGAAACTATTAAAACTGGG	DROSHA	181.09	234.22	0.3694	1411.7	7617	0.60884	0.72343	0.27657	0.55314	0.90733
SLC45A1_37313_GGACTTTAGCGCCGACTCGG	SLC45A1	773.52	999.63	0.36954	25564	32536	1.2536	0.895	0.105	0.21	0.79483
KRTAP19-6_68663_GGAGGCTACAGATATGGCTC	KRTAP19-6	189.48	245.1	0.36958	1546.6	7970.1	0.62298	0.72877	0.27123	0.54247	0.90421
UBE2D2_19843_CAGAATGACAGTCCCTATCA	UBE2D2	189.48	245.1	0.36958	1546.6	7970.1	0.62298	0.72877	0.27123	0.54247	0.90421
PPARA_14492_TCTGTCGGGATGTCACACAA	PPARA	230.26	297.8	0.36968	2281	9685.1	0.68631	0.75134	0.24866	0.49732	0.89292
TSSK1B_52709_GATGGAGCAGTGGTTTAACA	TSSK1B	230.26	297.8	0.36968	2281	9685.1	0.68631	0.75134	0.24866	0.49732	0.89292
YY1AP1_42077_GGGGTGTTAAAGTTAGCTTG	YY1AP1	124.72	161.45	0.36973	674.35	5246.1	0.50704	0.68034	0.31966	0.63933	0.92666
ANKRD34C_71821_CAGCCTTGAAGATCGCACTG	ANKRD34C	238.65	308.67	0.36981	2451.5	10038	0.69888	0.75558	0.24442	0.48883	0.89073
BCL2A1_1638_CTTATAGGTATCCACATCCG	BCL2A1	386.16	499.4	0.37015	6411.5	16243	0.88851	0.81264	0.18736	0.37472	0.85909
ZNF551_55364_GGAGGAGTGCGTCATGAGTG	ZNF551	647.59	837.35	0.37023	18003	27239	1.1497	0.87486	0.12514	0.25027	0.81715
HNF4G_8559_CAGCTCATCTAGAACACGAT	HNF4G	272.23	352.17	0.37025	3195.3	11451	0.74706	0.77123	0.22877	0.45753	0.88294
MB21D2_62584_GTAAGAAGGACAATGAATGG	MB21D2	525.27	679.25	0.37025	11854	22094	1.0359	0.84984	0.15016	0.30032	0.84147
LCE1A_70056_TGTGGCTCCAGCTCTGGGGG	LCE1A	231.45	299.47	0.37027	2313.1	9735.6	0.68933	0.75234	0.24766	0.49532	0.89234
NCKAP5L_46268_CCTGGCACCGAAAAGACCCG	NCKAP5L	362.17	468.45	0.3703	5646.9	15234	0.86103	0.80506	0.19494	0.38988	0.86492
CABP4_44841_GCAGGGAGTCAGGACGATGT	CABP4	149.91	194.07	0.37034	975.24	6305.4	0.55618	0.70216	0.29784	0.59568	0.91623
KCNK18_68748_GTGGTCCTGTTAAACCACTG	KCNK18	239.85	310.35	0.37038	2484.8	10089	0.70185	0.75655	0.24345	0.4869	0.88998
RS1_16657_AAGGCCCGGCTCAACAGTCA	RS1	477.3	617.34	0.37049	9806.1	20076	0.98837	0.83845	0.16155	0.32309	0.84574
RNASE12_73406_GAAAGCAGAAAATGGCCGAA	RNASE12	395.75	511.94	0.37056	6750.3	16646	0.90057	0.81589	0.18411	0.36821	0.85749
CANT1_58775_GGTGAACGAGAACCCGGAGT	CANT1	68.357	88.67	0.37058	206.31	2875.3	0.37882	0.60791	0.39209	0.78417	0.95979
Non-Targeting-Control_76548_ACTGCTGCTGTCTTCTAAAT	Non-Targeting-Control	543.26	702.67	0.3706	12706	22851	1.0545	0.85416	0.14584	0.29169	0.83917
HAVCR1_35307_ACCACCCACGGTGCTCAACA	HAVCR1	215.86	279.39	0.37066	2018	9079.8	0.66671	0.74452	0.25548	0.51096	0.89707
SCRG1_30819_AACTGTCACAACCTTCCGGA	SCRG1	519.27	671.72	0.37073	11619	21842	1.0315	0.84881	0.15119	0.30238	0.8418
UBQLNL_61208_TTGGTCATCAAGTCCAAGCA	UBQLNL	634.4	820.62	0.37079	17338	26685	1.1399	0.87284	0.12716	0.25432	0.81976
CPO_59862_CTATAACATATACCACCCCA	CPO	380.16	491.87	0.3708	6239.1	15991	0.88338	0.81123	0.18877	0.37753	0.86038
C21orf58_39742_TGCGAGTAACAGAACCAGGG	C21orf58	125.92	163.12	0.37081	691.86	5296.6	0.51113	0.68208	0.31792	0.63584	0.92633
PREX1_45918_GTGTAAACAATACTCCAAGG	PREX1	330.99	428.29	0.37081	4733.7	13922	0.82463	0.79469	0.20531	0.41061	0.87061
GPR143_12954_CAGCAGGCCAAATTTCCGTG	GPR143	159.5	206.62	0.37136	1110.1	6709	0.57525	0.70997	0.29003	0.58006	0.91288
NT5C1B-RDH14_76044_GCTGCTCGGACAGAGAGTTG	NT5C1B-RDH14	159.5	206.62	0.37136	1110.1	6709	0.57525	0.70997	0.29003	0.58006	0.91288
MOGAT1_57713_CAACTGCCATTATTCCATGG	MOGAT1	167.89	217.49	0.37146	1230	7062.1	0.5902	0.71598	0.28402	0.56805	0.90996
GLRB_7250_CCTGTTCAAGATATTGCTAG	GLRB	176.29	228.37	0.37155	1356	7415.2	0.60477	0.72168	0.27832	0.55664	0.90842
TSPY1_19653_CTTGGTGTGTGCGAGTGCCA	TSPY1	184.68	239.24	0.37164	1488.3	7768.3	0.619	0.72711	0.27289	0.54578	0.90493
SAP25_75756_AGGGGAACACGCTGCCCCCG	SAP25	118.73	153.92	0.37177	619.25	4993.9	0.498	0.67569	0.32431	0.64863	0.92933
SLC2A14_61289_AAAAAGAGGAGAATGCTACG	SLC2A14	310.61	402.36	0.37235	4209.6	13065	0.80275	0.78824	0.21176	0.42351	0.87393
PDGFB_13572_TGGGGCGGCACTGCACGTTG	PDGFB	61.162	79.468	0.3724	167.57	2572.6	0.36093	0.59475	0.40525	0.8105	0.96529
WDR93_44724_CCAGTGTATACCAAGGACAC	WDR93	244.65	317.04	0.37261	2620.2	10290	0.71362	0.76037	0.23963	0.47927	0.88786
JPH4_53693_GGCACTGAGACCTACTCCGA	JPH4	470.11	608.98	0.37271	9643	19774	0.98759	0.83826	0.16174	0.32349	0.84581
COL9A2_3622_CCTGCCCTTTAGGGTCCCAA	COL9A2	345.38	447.53	0.37284	5217.2	14528	0.8475	0.80123	0.19877	0.39755	0.86632
GNG2_39848_CCGCCAGCATAGCACAAGCC	GNG2	153.5	199.09	0.373	1039	6456.8	0.56731	0.70652	0.29348	0.58696	0.91488
NRP2_23120_GGTCCACCTCCCATCAGAGT	NRP2	153.5	199.09	0.373	1039	6456.8	0.56731	0.70652	0.29348	0.58696	0.91488
ANKRD63_75367_TCGACCGCACCAACCGTGCG	ANKRD63	161.9	209.96	0.37302	1155.1	6809.9	0.58246	0.71272	0.28728	0.57456	0.9119
ARL8B_41930_GAGATGGAGCTGACGCTCGT	ARL8B	220.66	286.09	0.37313	2140.2	9281.6	0.6791	0.7487	0.2513	0.50261	0.89451
CHRNE_3264_TCAGACGTACAATGCCGAAG	CHRNE	254.24	329.59	0.37316	2838.4	10694	0.72859	0.76523	0.23477	0.46953	0.88542
NMUR2_44591_AAAGAAAGACAAATCTCTTG	NMUR2	254.24	329.59	0.37316	2838.4	10694	0.72859	0.76523	0.23477	0.46953	0.88542
PXMP4_30640_CAAACACCAGGATACCCCCG	PXMP4	254.24	329.59	0.37316	2838.4	10694	0.72859	0.76523	0.23477	0.46953	0.88542
IQUB_62935_ACTGATAAACTGGTAACACC	IQUB	381.36	494.38	0.37359	6386.4	16041	0.89233	0.81365	0.18635	0.3727	0.85873
MAP3K9_11530_CTTAGCAGTCGCTTATGGAG	MAP3K9	196.68	255.14	0.37376	1708.7	8272.7	0.64273	0.73576	0.26424	0.52848	0.90133
BHLHE23_59542_CGCAGAGACCGCTGCTCTCG	BHLHE23	188.28	244.26	0.37378	1566.8	7919.6	0.62903	0.73071	0.26929	0.53858	0.90311
SLC25A12_22413_ACCCGAATGCAAAACCAGCG	SLC25A12	441.32	572.17	0.37387	8560.8	18563	0.96039	0.83147	0.16853	0.33706	0.84925
AXIN2_21566_GGGAGCCTAAAGGTCGTGTG	AXIN2	416.14	539.55	0.3739	7615	17504	0.93279	0.82439	0.17561	0.35122	0.85282
DHRS4L2_68538_CACCGAGGAGGTGTGGGACA	DHRS4L2	121.12	157.26	0.37398	653.04	5094.8	0.50632	0.6793	0.3207	0.6414	0.92721
FCER1G_6139_TACCTGCTTGTTCAACCAAA	FCER1G	340.59	441.68	0.374	5109.7	14326	0.8446	0.80039	0.19961	0.39922	0.86632
ASB2_39284_CCCTTGGAACAAGCCCATTG	ASB2	526.47	682.59	0.37405	12187	22145	1.0491	0.85291	0.14709	0.29418	0.83934
ERGIC1_45312_TACGCAGCCAACGTACACCG	ERGIC1	104.33	135.51	0.37408	486.1	4388.6	0.47067	0.66156	0.33844	0.67689	0.93537
ZNF23_20524_TAGGCTTCCATTAACACTGA	ZNF23	290.22	376.43	0.37411	3716.2	12207	0.78029	0.78145	0.21855	0.43711	0.8779
LMBR1L_43128_CAAGGAATACCACATACCCG	LMBR1L	87.545	113.77	0.3742	343.75	3682.4	0.43209	0.64035	0.35965	0.71931	0.94582
FOXL2NB_72346_GATGCCTGATGCGTGCACCC	FOXL2NB	70.756	92.016	0.37439	226	2976.2	0.38971	0.61407	0.38593	0.77187	0.95773
LRRC8A_44185_GAAGAAGTTCCGGACCCATG	LRRC8A	206.27	267.68	0.37439	1885.7	8676.3	0.65931	0.74169	0.25831	0.51662	0.89806
ECSCR_73671_CTGTCCAGCACTGGTACCCC	ECSCR	181.09	235.06	0.37453	1456.5	7617	0.61842	0.72666	0.27334	0.54668	0.90529
FMNL3_55706_TGCAGGGCCATTCATACGTG	FMNL3	181.09	235.06	0.37453	1456.5	7617	0.61842	0.72666	0.27334	0.54668	0.90529
ZNF660_68127_TATAGGGCTTCAGTCCAGTG	ZNF660	299.81	388.98	0.37453	3975.2	12611	0.794	0.78559	0.21441	0.42882	0.87581
SLFN14_69416_TGAAAGACAATTCTGTCACA	SLFN14	291.42	378.1	0.37456	3757.2	12258	0.78296	0.78225	0.21775	0.4355	0.87747
ATE1_30124_GGTTCCCAAAGGAAGTTGTG	ATE1	401.75	521.15	0.37457	7127.9	16899	0.91848	0.82064	0.17936	0.35872	0.8557
RSPO2_69170_ATAAAAGCCTACTTTGCACT	RSPO2	274.63	356.35	0.37463	3339.5	11552	0.76039	0.7753	0.2247	0.44941	0.88075
ZNF268_29190_ATGTGCCAACAAATGTATAT	ZNF268	767.52	995.45	0.37471	25976	32284	1.2685	0.8977	0.1023	0.20461	0.79219
TMEM194B_75362_CTACAATCAAAATTCCCAAG	TMEM194B	436.53	566.32	0.37479	8422.8	18361	0.95784	0.83082	0.16918	0.33836	0.84929
PPM1A_14546_AGGCTGGCGTGTTGAAATGG	PPM1A	241.05	312.85	0.3748	2578	10139	0.71312	0.76011	0.23989	0.47977	0.88788
Non-Targeting-Control_77236_TAATGCTGCACACGCCGAAT	Non-Targeting-Control	793.9	1029.7	0.37484	27811	33394	1.2906	0.90158	0.098423	0.19685	0.78636
HIP1R_23627_GAGCAGTTCGCAGTGTTGCG	HIP1R	139.11	180.69	0.37486	864.17	5851.4	0.54348	0.69612	0.30388	0.60776	0.91952
KPTN_30221_TCAACAAGTCACCCCCCAAG	KPTN	139.11	180.69	0.37486	864.17	5851.4	0.54348	0.69612	0.30388	0.60776	0.91952
CD70_2741_AGCGCTGGATGCACACCACG	CD70	309.41	401.52	0.37492	4242.9	13014	0.80749	0.7896	0.2104	0.42079	0.87282
ADAM15_22887_CTGTTGTCAAAATTGCCAGG	ADAM15	548.06	711.03	0.37499	13281	23053	1.0734	0.85843	0.14157	0.28313	0.83497
APOA1_944_GCTGCGCGCAGAGCTCCAAG	APOA1	122.32	158.94	0.37506	670.28	5145.2	0.51043	0.68107	0.31893	0.63786	0.92666
LRRC75A_70998_ATACAGAACGTCGTCTAGCG	LRRC75A	464.11	602.29	0.37528	9546.6	19522	0.98897	0.83859	0.16141	0.32282	0.84574
PCSK6_13240_GCGCACGGGTACCTCAACTT	PCSK6	455.71	591.41	0.37531	9207	19168	0.98012	0.83641	0.16359	0.32719	0.84689
BDKRB1_1690_ATGGATCGCAGCAGGAATGT	BDKRB1	660.79	857.42	0.37532	19333	27794	1.1795	0.88089	0.11911	0.23822	0.81146
DNMT3A_4947_GCGGGCACAAGGGTACCTAC	DNMT3A	105.53	137.19	0.37532	500.98	4439	0.4751	0.6636	0.3364	0.6728	0.93427
VEZF1_20737_AACAAGGCATCAGTAAAAGT	VEZF1	105.53	137.19	0.37532	500.98	4439	0.4751	0.6636	0.3364	0.6728	0.93427
TMCC3_45502_TAACGGAAACCAGTCGTTTG	TMCC3	370.57	480.99	0.37539	6096.9	15587	0.88448	0.8115	0.1885	0.377	0.86033
MYADML2_66595_TGGCCACGTAGCGCCCGTAG	MYADML2	97.139	126.31	0.37548	425.56	4085.9	0.4564	0.65368	0.34632	0.69263	0.93922
OR4D11_65505_AAAAAATGTCTGCCCCACCA	OR4D11	405.35	526.16	0.37555	7298.6	17050	0.92528	0.82242	0.17758	0.35516	0.85442
EMB_60156_TCACCTGTATTGGGTATACA	EMB	336.99	437.49	0.37558	5050.7	14175	0.84418	0.80025	0.19975	0.3995	0.86632
AGXT_531_GCTGCTGTTCTTAACCCACG	AGXT	148.71	193.23	0.37565	991.33	6255	0.563	0.7044	0.2956	0.59119	0.91564
TGM5_24517_GATGAGTATTATGACAACAC	TGM5	208.67	271.03	0.37565	1944.4	8777.2	0.66562	0.74385	0.25615	0.51229	0.89712
C9orf89_53291_CCCACAGATCCTTACCAACA	C9orf89	260.24	337.95	0.37571	3019.7	10946	0.74278	0.76971	0.23029	0.46058	0.88334
SYT7_23751_GGTGTCAGCGCAAACTGGTG	SYT7	131.92	171.48	0.37594	782.78	5548.8	0.53117	0.6905	0.3095	0.619	0.92167
ZNF813_59014_CCATCGTAGATGTCACACTG	ZNF813	226.66	294.45	0.37605	2298	9533.8	0.69431	0.75376	0.24624	0.49248	0.89184
CNGA3_3498_GCTGGACACCTCCTTAAGCT	CNGA3	123.52	160.61	0.37611	687.74	5195.7	0.51452	0.68282	0.31718	0.63435	0.92591
FDXACB1_56047_TCTGAAAGACAGGTCCACTG	FDXACB1	123.52	160.61	0.37611	687.74	5195.7	0.51452	0.68282	0.31718	0.63435	0.92591
PRRG4_48821_TGAAGAACTTTGCAATTATG	PRRG4	605.62	786.32	0.37615	16326	25474	1.1322	0.87121	0.12879	0.25759	0.82176
HTR1B_9018_GAAGTAGAAAGCACCCACCG	HTR1B	209.87	272.7	0.37626	1974	8827.6	0.66876	0.74492	0.25508	0.51015	0.89707
MYL4_12074_CTTTACACTCTTGGGGTCAA	MYL4	209.87	272.7	0.37626	1974	8827.6	0.66876	0.74492	0.25508	0.51015	0.89707
Non-Targeting-Control_76835_CGCACGACCATTGCTGCTGC	Non-Targeting-Control	804.7	1044.8	0.3763	28825	33848	1.3051	0.90407	0.095933	0.19187	0.78177
KLRF1_38573_CTGCAGATCTCGAAGCACAA	KLRF1	158.3	205.78	0.37635	1127.2	6658.5	0.58187	0.71213	0.28787	0.57573	0.91237
RGS3_16098_GGAGAAGAACTGCACCCATG	RGS3	382.56	496.89	0.37637	6535.3	16091	0.90126	0.81604	0.18396	0.36792	0.85745
GALP_55051_CCGTCTTGGTCACCCATTTG	GALP	365.77	475.14	0.3765	5980.6	15385	0.88173	0.81074	0.18926	0.37853	0.8608
ENOPH1_46535_AGGTGTACATCTATTCCTCA	ENOPH1	236.25	307	0.37651	2502.6	9937.3	0.7097	0.75891	0.24109	0.48218	0.88844
MBP_11189_ACCACCCCCGTCGCAGGGAA	MBP	799.9	1038.9	0.37682	28572	33646	1.3032	0.90375	0.09625	0.1925	0.78255
ZIC1_20442_GCGGAACAGAAAGTCCCGCG	ZIC1	89.944	117.11	0.3771	369.04	3783.3	0.44169	0.64516	0.35484	0.70969	0.94293
PCBP3_39737_GAGTCCAAGGTCTCAGAAGG	PCBP3	298.61	388.14	0.37719	4007.6	12560	0.79883	0.78699	0.21301	0.42603	0.87472
CYP39A1_38424_ATCCACAAGGCCATTATGGA	CYP39A1	290.22	377.27	0.3773	3788.7	12207	0.78786	0.78368	0.21632	0.43264	0.877
ERC1_31680_ATGCCATACTCACAGGAGGG	ERC1	1126.1	1463.1	0.37736	56772	47366	1.5483	0.93922	0.060779	0.12156	0.7104
C4orf19_42204_GTGTGCTGCTGGCCTCAGAA	C4orf19	839.47	1090.8	0.37745	31585	35310	1.3375	0.90947	0.090526	0.18105	0.77325
ZNF440_59025_ACACACGTAAGATTGCACTC	ZNF440	230.26	299.47	0.37773	2395.4	9685.1	0.70331	0.75672	0.24328	0.48656	0.88989
NIPSNAP1_22141_CATTCCAGAAGCTGAACTCG	NIPSNAP1	221.86	288.6	0.3779	2226.8	9332	0.69082	0.75248	0.24752	0.49503	0.89234
PRAMEF4_72255_GGATGCACTGCTTAACCTAG	PRAMEF4	484.5	629.89	0.37793	10570	20379	1.0185	0.84573	0.15427	0.30855	0.8426
PIGL_24984_GGTACACCCAGTGCCTTAGG	PIGL	257.84	335.44	0.3783	3011	10845	0.74516	0.77039	0.22961	0.45922	0.88307
DHRS4L2_68537_AAGCCTAATGGATGTCACCG	DHRS4L2	310.61	404.03	0.37832	4364.5	13065	0.81739	0.79246	0.20754	0.41507	0.8719
TRIQK_68370_CCAATATAGCTGCAAGTACA	TRIQK	336.99	438.33	0.37833	5135.1	14175	0.85121	0.80221	0.19779	0.39557	0.86595
GSC_61394_GATGCTGCCCTACATGAACG	GSC	513.28	667.54	0.37845	11898	21590	1.0498	0.85307	0.14693	0.29387	0.83917
TRAF1_19553_GATCTGCCCCAAATGCAGAG	TRAF1	275.83	358.86	0.37846	3447.5	11602	0.7709	0.77846	0.22154	0.44308	0.87882
MS4A7_46526_TGGGTACCCAGACATCAAAG	MS4A7	170.29	221.68	0.37847	1320	7163	0.6071	0.72196	0.27804	0.55607	0.90821
RBM38_42639_AGCCATCGTGCAGCCCAGCG	RBM38	196.68	255.97	0.37847	1758	8272.7	0.65192	0.73878	0.26122	0.52244	0.89947
ERO1LB_44290_TTAATATTAGGTCCCCAACT	ERO1LB	478.5	622.36	0.37854	10348	20127	1.0141	0.84466	0.15534	0.31067	0.8434
TBCCD1_41798_TTGGATCTAAAAGCAGCTCG	TBCCD1	452.12	588.07	0.37855	9241.2	19017	0.98584	0.83781	0.16219	0.32438	0.84649
NEU4_59739_TCTTGCCAAAACACTCTCGG	NEU4	311.8	405.71	0.37873	4408.9	13115	0.81995	0.79321	0.20679	0.41358	0.8711
PERM1_54213_CTGTGCAGGAAGACAGACCA	PERM1	135.52	176.5	0.37879	840.03	5700.1	0.5429	0.69533	0.30467	0.60934	0.91974
MYO3B_60827_CAGGAGGTGGAATGAATGTG	MYO3B	329.79	429.13	0.37884	4933.9	13872	0.84341	0.79999	0.20001	0.40002	0.86632
C21orf140_76364_CCCAGAAAGTCTCGTAACTG	C21orf140	109.13	142.21	0.37887	546.98	4590.3	0.48818	0.66957	0.33043	0.66086	0.93174
Non-Targeting-Control_77380_TGTCCCTTGCAACCTCCGTT	Non-Targeting-Control	525.27	683.43	0.37909	12507	22094	1.064	0.85631	0.14369	0.28738	0.83786
ANKRA2_46378_TACTTACAATTTGCTAACAG	ANKRA2	197.88	257.65	0.3791	1786.2	8323.2	0.65514	0.7399	0.2601	0.5202	0.89899
IGLL1_9356_CTTACTTAAAACGGTGAGCT	IGLL1	171.49	223.35	0.37921	1344.5	7213.4	0.61056	0.72324	0.27676	0.55352	0.90735
ARHGEF16_35833_GAAGGTGGACGCCACCATTG	ARHGEF16	56.365	73.613	0.37926	148.75	2370.8	0.35424	0.58746	0.41254	0.82507	0.96876
WBP2NL_63795_TGCCATACCTTACCTGAACA	WBP2NL	251.84	327.91	0.37946	2893.3	10593	0.7391	0.76841	0.23159	0.46319	0.88424
CTCFL_60903_GGAGGCCGAGCGTACCTCTG	CTCFL	420.94	547.91	0.37956	8061.7	17706	0.95427	0.82989	0.17011	0.34021	0.84957
PGK2_13815_CCTTAAGGTACTCAACAACA	PGK2	279.42	363.88	0.37982	3566.5	11753	0.77903	0.78093	0.21907	0.43814	0.87826
CCL22_17026_AGGCCCCTACGGCGCCAACA	CCL22	235.05	306.16	0.37989	2528.3	9886.9	0.71516	0.76058	0.23942	0.47884	0.88771
PPP1R16B_34456_CTCGCTGAGGAACGACGCCG	PPP1R16B	190.68	248.44	0.38001	1668.3	8020.5	0.64498	0.73615	0.26385	0.52771	0.90117
TMEM114_67554_GAGCCTCTGAGCTCCCACTC	TMEM114	369.37	480.99	0.38005	6230	15537	0.89554	0.81447	0.18553	0.37107	0.85852
C9orf142_68418_CGGCTGAGGACATCACCCCC	C9orf142	128.32	167.3	0.38011	759.82	5397.4	0.53061	0.68963	0.31037	0.62074	0.92203
SH3BP4_33460_GCTGAATCCCAAAAGTACTG	SH3BP4	423.33	551.26	0.38015	8182.5	17807	0.95867	0.83101	0.16899	0.33798	0.84929
SFTPD_17236_TTGTCCCCCTTCAATCCCGG	SFTPD	396.95	516.96	0.38026	7201.4	16697	0.92877	0.82331	0.17669	0.35338	0.85391
SPINK7_53942_TGGTAGGTATGTGATGGGGC	SPINK7	531.27	691.79	0.38028	12884	22346	1.0738	0.85853	0.14147	0.28294	0.83497
GK_7178_TCTGCCTAGAGTTTGACAGG	GK	236.25	307.84	0.38042	2562.1	9937.3	0.71809	0.76153	0.23847	0.47694	0.88696
B3GALNT2_62072_TTGCCTCATGAATTCTTGGA	B3GALNT2	254.24	331.26	0.38045	2965.8	10694	0.74476	0.77019	0.22981	0.45962	0.88315
PTGDR2_30601_GCGATGCCACGTGCAACTCG	PTGDR2	137.91	179.85	0.3806	879.32	5801	0.5506	0.69847	0.30153	0.60307	0.91861
RAET1E_60342_TCATGTTCATTGCGTCAAAG	RAET1E	560.05	729.44	0.38063	14346	23557	1.1036	0.8651	0.1349	0.26979	0.82764
SCN1A_16873_ACAGCTTAAAAAGCAACAGG	SCN1A	263.83	343.81	0.38069	3197.7	11098	0.75913	0.77473	0.22527	0.45053	0.88075
PSMF1_24994_CAGGACCTACAAGAACAGTG	PSMF1	515.68	671.72	0.38074	12174	21691	1.0595	0.85528	0.14472	0.28944	0.83805
SV2A_26357_GAAGCCATCCTACGGGAGTG	SV2A	651.19	848.22	0.38084	19410	27391	1.1905	0.88307	0.11693	0.23386	0.80929
Non-Targeting-Control_77352_TGCCCCACCCCAGTGCTCAG	Non-Targeting-Control	633.2	824.8	0.38085	18354	26634	1.174	0.8798	0.1202	0.24041	0.81217
MYF5_12016_GGACGAGTTTGTGCCGCGAG	MYF5	408.94	532.86	0.38103	7677.2	17201	0.9448	0.82746	0.17254	0.34508	0.85117
IGIP_73379_GGAGAACATGACAGCAAATA	IGIP	372.97	486.01	0.38105	6389.7	15688	0.90255	0.81635	0.18365	0.3673	0.85745
HLA-G_8457_AGAGGAGACACGGAACACCA	HLA-G	193.08	251.79	0.38129	1723.5	8121.4	0.65148	0.73843	0.26157	0.52315	0.89962
LRCOL1_75939_CTGTGGCCCATACCCTGCCA	LRCOL1	193.08	251.79	0.38129	1723.5	8121.4	0.65148	0.73843	0.26157	0.52315	0.89962
TMUB1_52239_AAGGAGCCAATGGTGTCGTG	TMUB1	193.08	251.79	0.38129	1723.5	8121.4	0.65148	0.73843	0.26157	0.52315	0.89962
ATOX1_1325_TCAATGCAGACCTTCTTGTT	ATOX1	410.14	534.53	0.38133	7736.1	17252	0.94702	0.82803	0.17197	0.34394	0.85102
SLCO1C1_39698_GGAGCAGGGTGTGTAATCAT	SLCO1C1	157.1	204.94	0.38141	1144.5	6608.1	0.58855	0.71431	0.28569	0.57139	0.91114
TMEM206_42071_CACCCAGAGGATCAACTACA	TMEM206	238.65	311.18	0.38145	2630.4	10038	0.72393	0.76341	0.23659	0.47318	0.8864
C5orf34_70496_TGCATTACCTGTGTAGGTGT	C5orf34	220.66	287.76	0.38151	2251.1	9281.6	0.69646	0.75423	0.24577	0.49155	0.89167
KRTAP5-3_70748_GGGGTCTGTGGATTTCGTGG	KRTAP5-3	220.66	287.76	0.38151	2251.1	9281.6	0.69646	0.75423	0.24577	0.49155	0.89167
C9orf163_63104_GAGTTAGGGAGCACGTGGTA	C9orf163	329.79	429.97	0.38164	5017.3	13872	0.85051	0.80197	0.19803	0.39605	0.86614
PRDX5_33819_CCTCACCTTGGAACATCCAG	PRDX5	393.35	512.78	0.38166	7131.4	16545	0.92846	0.82322	0.17678	0.35356	0.85391
KIAA1217_44132_CCTGGCAGGTAGCTTCGACG	KIAA1217	103.14	134.68	0.38173	497.47	4338.1	0.4789	0.66429	0.33571	0.67141	0.93384
FZD6_21598_AGAGCCCAACAAACACACAA	FZD6	212.27	276.88	0.38183	2087.7	8928.5	0.68385	0.74988	0.25012	0.50024	0.89406
VHLL_71924_CCTGTGTGGCTCAACTACTA	VHLL	194.28	253.46	0.38192	1751.4	8171.8	0.65471	0.73955	0.26045	0.52089	0.89927
EPAS1_5618_CCTATTCACCAAGCTAAAGG	EPAS1	158.3	206.62	0.38218	1167.3	6658.5	0.59212	0.71567	0.28433	0.56866	0.90996
PANK4_42012_GTCCACCGTGTCGGGCACGT	PANK4	112.73	147.23	0.38219	595	4741.7	0.50097	0.67531	0.32469	0.64939	0.92956
OPN1SW_1674_CCACAGGTCTGGTTACAGGA	OPN1SW	714.75	931.87	0.38222	23571	30064	1.2522	0.89475	0.10525	0.2105	0.79553
C10orf62_72755_GACAACAATGCCAGCGCTAG	C10orf62	405.35	528.67	0.3824	7604.9	17050	0.9445	0.82738	0.17262	0.34524	0.85117
FAM50A_23958_CTTGCCTGATCGAGACCGTG	FAM50A	167.89	219.17	0.38246	1314.4	7062.1	0.6101	0.72276	0.27724	0.55447	0.90759
C20orf85_59573_GCAGAAACCTCTCAGCACCG	C20orf85	241.05	314.53	0.38247	2699.6	10139	0.72973	0.76527	0.23473	0.46947	0.88542
CNTRL_30001_CAAACAAACAAGGTTCCTTG	CNTRL	396.95	517.8	0.38259	7302.2	16697	0.93524	0.82498	0.17502	0.35003	0.85248
OR2W5_73218_CCGGTGTGGACGTCGCAGGG	OR2W5	76.752	100.38	0.38284	279.17	3228.4	0.41587	0.62841	0.37159	0.74318	0.95132
GSR_7868_TGGGCGGGTCCCGAATACCA	GSR	104.33	136.35	0.38289	512.53	4388.6	0.4833	0.66633	0.33367	0.66735	0.93293
FAM160B1_46266_TGGAAACATTATATACCTTG	FAM160B1	297.41	388.14	0.38298	4115.7	12510	0.81116	0.79054	0.20946	0.41891	0.87282
CPTP_51341_TCCGGCAGCCAGACTCCGGG	CPTP	151.11	197.42	0.38346	1072.4	6355.9	0.58089	0.71096	0.28904	0.57809	0.91278
OR4K15_51520_CGAGCACAACACATACACGA	OR4K15	151.11	197.42	0.38346	1072.4	6355.9	0.58089	0.71096	0.28904	0.57809	0.91278
TRPM5_36669_GCCTACCAGGATCAGCCACG	TRPM5	400.55	522.82	0.38349	7475	16848	0.94198	0.82672	0.17328	0.34655	0.85147
OR8D2_67235_CATTATGGAACAGACCCTGT	OR8D2	215.86	281.9	0.38352	2180.6	9079.8	0.69305	0.75296	0.24704	0.49408	0.89233
SNRPB2_17875_CCAAATTCAGCTAATACCCA	SNRPB2	345.38	450.88	0.38357	5564.6	14528	0.87526	0.80888	0.19112	0.38223	0.86167
NPM2_27845_AGAAGCATCAGACCTAACCT	NPM2	253.04	330.42	0.3836	2993.8	10644	0.75004	0.77177	0.22823	0.45647	0.88268
PON3_14426_CAAGCGCTAGAAATCAGTGG	PON3	225.46	294.45	0.38367	2380	9483.4	0.70847	0.75818	0.24182	0.48363	0.88918
RBM7_27266_CTCAAAGCACTGTTCATCTG	RBM7	262.64	342.97	0.38373	3226.8	11047	0.76432	0.77627	0.22373	0.44747	0.88028
DLGAP1_24245_GCTCTGGATGGTCCTAACGG	DLGAP1	133.12	173.99	0.38382	835.49	5599.2	0.54629	0.69613	0.30387	0.60773	0.91952
PTH2R_15379_TAAAATCCCATGTTCCATTG	PTH2R	485.7	634.07	0.38391	11008	20430	1.0381	0.85034	0.14966	0.29932	0.84147
LBX2_55018_TTGCGCCGTTTGCGGCCGAA	LBX2	244.65	319.55	0.38395	2805	10290	0.73836	0.76801	0.23199	0.46398	0.88424
SYNDIG1L_74122_CAGCTCCTCTTGTACCCCAT	SYNDIG1L	217.06	283.58	0.38407	2212	9130.3	0.69609	0.75397	0.24603	0.49206	0.89178
CD68_2733_GAGTGGCAGTCGTGGGTCCG	CD68	115.13	150.57	0.38429	628.14	4842.6	0.50934	0.67901	0.32099	0.64199	0.92721
GRASP_63354_CCCCAGCATCTACGACACGC	GRASP	115.13	150.57	0.38429	628.14	4842.6	0.50934	0.67901	0.32099	0.64199	0.92721
CCL27_29324_CCAAGTACTCACCTGCTGTA	CCL27	236.25	308.67	0.38432	2622.3	9937.3	0.72648	0.76413	0.23587	0.47174	0.88616
THAP10_44535_CCCGCCCCGGCACCTAAGAG	THAP10	40.774	53.537	0.38461	81.437	1715.1	0.30817	0.54753	0.45247	0.90493	0.98172
DNAH14_59388_TTACCTTAATGGGCCCAATG	DNAH14	723.15	944.42	0.38467	24481	30417	1.2687	0.89773	0.10227	0.20454	0.79208
NANP_61017_AAAATACCATTATAAAGAAG	NANP	227.86	297.8	0.38472	2445.8	9584.2	0.71441	0.76012	0.23988	0.47976	0.88788
PPM1L_62552_GGGATCTTCGACGGGCACGG	PPM1L	340.59	445.02	0.38487	5453.5	14326	0.87255	0.80812	0.19188	0.38376	0.86218
TRIB2_36193_GATGCACGGCACGAAAAACG	TRIB2	143.91	188.21	0.38487	981.46	6053.2	0.56946	0.70602	0.29398	0.58797	0.91502
ZNF44_39351_AGACATATGGTAGTAAAAGG	ZNF44	416.14	543.73	0.38502	8139.9	17504	0.9644	0.83244	0.16756	0.33512	0.84886
HIST1H4D_21740_TGGCGCCAAGCGTCACCGTA	HIST1H4D	369.37	482.67	0.38505	6418.2	15537	0.90896	0.81804	0.18196	0.36393	0.85689
ZNF426_48910_TCTTACCAATTGTATCCCAA	ZNF426	219.46	286.92	0.38515	2275.5	9231.1	0.70214	0.75597	0.24403	0.48805	0.8903
PAAF1_50966_GCTGACAACTCCATAAACCT	PAAF1	172.69	225.86	0.38526	1413.3	7263.8	0.62381	0.72781	0.27219	0.54439	0.90471
Non-Targeting-Control_77014_GATATCCCGCGAAAAAATCT	Non-Targeting-Control	314.2	410.73	0.3854	4658.4	13216	0.83961	0.79881	0.20119	0.40239	0.86777
GTSF1L_62222_GGTCCCCATCAAAAATCTGG	GTSF1L	125.92	164.79	0.38545	755.49	5296.6	0.53411	0.69043	0.30957	0.61914	0.92167
ATP11AUN_72183_GCCTGACCTATAAAGGTCGC	ATP11AUN	257.84	337.11	0.38546	3142.3	10845	0.76123	0.77525	0.22475	0.44951	0.88075
FAM65B_25848_GTGGAGCTAGAGAATCTGCT	FAM65B	135.52	177.34	0.38557	874.67	5700.1	0.55398	0.69928	0.30072	0.60144	0.91805
PDIA4_25332_GGTGGTCGTCTACTACAGTG	PDIA4	352.58	460.92	0.3856	5868.6	14830	0.88962	0.81281	0.18719	0.37438	0.85892
APOB_956_GGTCTCTACCACCAAAACGG	APOB	522.87	683.43	0.38569	12889	21993	1.0826	0.86049	0.13951	0.27903	0.83329
CCDC88A_43093_GAATCTCTTATCTCTAAACA	CCDC88A	239.85	313.69	0.3858	2726.3	10089	0.73516	0.76691	0.23309	0.46619	0.88477
C8G_2029_CTGGGGAGCCACATGCAGTG	C8G	249.44	326.24	0.38586	2948.8	10492	0.74972	0.77159	0.22841	0.45682	0.88274
SUSD1_47756_AGCTGTCTGGAAACCGATGA	SUSD1	173.89	227.53	0.38593	1438.6	7314.3	0.62719	0.72904	0.27096	0.54192	0.90409
TTC17_43290_TTTCTGCCTCCGGAAAACAA	TTC17	448.52	586.39	0.38595	9504.7	18866	1.0038	0.84218	0.15782	0.31565	0.84416
FERMT3_52402_GGGCTACCGCCAACACTGGG	FERMT3	193.08	252.63	0.38606	1772.9	8121.4	0.66076	0.74146	0.25854	0.51708	0.89806
IRX6_49118_TGGGGCAGTACCAATATGAA	IRX6	193.08	252.63	0.38606	1772.9	8121.4	0.66076	0.74146	0.25854	0.51708	0.89806
OR1J4_34766_TGAGCATGAGAGCTTGAGTA	OR1J4	221.86	290.27	0.38621	2339.8	9332	0.70814	0.75795	0.24205	0.4841	0.88923
RBPMS_29901_GTCCGGACCCTATTTGTCAG	RBPMS	383.76	501.91	0.38633	6979.3	16142	0.92992	0.82357	0.17643	0.35286	0.85378
ODF3L2_67882_CTGGCACGCACCGTTCTCCA	ODF3L2	175.09	229.2	0.3866	1464.1	7364.7	0.63056	0.73026	0.26974	0.53947	0.90349
C10orf54_47413_GACATACAGGGAATACGGCG	C10orf54	213.47	279.39	0.38671	2173.3	8978.9	0.69576	0.75372	0.24628	0.49256	0.89186
ZADH2_67712_TTTCAGGCTGATGTATGCGG	ZADH2	213.47	279.39	0.38671	2173.3	8978.9	0.69576	0.75372	0.24628	0.49256	0.89186
VPS54_38992_CTTGAGCAGATCAAACCACT	VPS54	223.06	291.94	0.38673	2372.4	9382.5	0.71112	0.75893	0.24107	0.48214	0.88844
GCA_33748_ATCCATCGAGGAGTATAGCT	GCA	232.65	304.49	0.38675	2580.2	9786	0.72617	0.76393	0.23607	0.47215	0.88621
MOSPD2_63210_ATTACCTGATGTGTAGTAAG	MOSPD2	261.44	342.13	0.3868	3256	10997	0.76953	0.7778	0.2222	0.44439	0.8793
CCDC89_65611_GCAGGCCTGCACCCACACCA	CCDC89	271.03	354.68	0.38681	3498.7	11400	0.78345	0.7821	0.2179	0.43579	0.87748
OR13C5_60616_TGTTCCTCAGCTTGGCCATG	OR13C5	395.75	517.8	0.38694	7447.8	16646	0.94596	0.82773	0.17227	0.34454	0.85102
DPM2_23082_ACATGCTGACTGTCGATGAA	DPM2	435.33	569.66	0.38723	9023.1	18311	0.99274	0.83948	0.16052	0.32104	0.84496
GGA2_31613_TCTAAAGAGCAACCACCCCG	GGA2	214.67	281.07	0.38724	2204.6	9029.4	0.6988	0.75473	0.24527	0.49053	0.89128
TMEM150A_59681_GCACTCTTGGGTTAACACCA	TMEM150A	310.61	406.54	0.38724	4602.1	13065	0.83935	0.7987	0.2013	0.4026	0.86777
BRWD3_66402_GCTGTGGGCGTTCTTTACGC	BRWD3	195.48	255.97	0.38725	1829.8	8222.3	0.66715	0.74367	0.25633	0.51265	0.89712
LAIR2_10455_CAGGCACTGTGATCTCCCCG	LAIR2	166.7	218.33	0.38725	1333	7011.6	0.61663	0.72486	0.27514	0.55028	0.90664
LGALS16_61932_TTTCTACACTGAGATGAATG	LGALS16	195.48	255.97	0.38725	1829.8	8222.3	0.66715	0.74367	0.25633	0.51265	0.89712
C2orf73_59742_GGCAAAACCAGTGGACACGA	C2orf73	157.1	205.78	0.38726	1184.9	6608.1	0.59884	0.71784	0.28216	0.56431	0.90945
CACNB4_2186_GGACCGGGAAGCAATTCGAC	CACNB4	137.91	180.69	0.38726	914.75	5801	0.56158	0.70236	0.29764	0.59529	0.9161
PPTC7_63363_GACTACGGACTGGTGACGGC	PPTC7	109.13	143.04	0.38727	575	4590.3	0.50052	0.67418	0.32582	0.65164	0.9303
KRTAP5-10_70751_GCCACCTTTGGAGCCCCCAC	KRTAP5-10	321.4	420.76	0.38759	4936.8	13519	0.85461	0.80305	0.19695	0.39389	0.86554
NOL4L_60893_CTACGATTCCATCAAGACCG	NOL4L	244.65	320.38	0.38771	2868	10290	0.7466	0.77053	0.22947	0.45895	0.88307
MEX3C_38498_TCCCACGCCTACGGCCCCGG	MEX3C	235.05	307.84	0.38773	2648.7	9886.9	0.73198	0.76579	0.23421	0.46842	0.88533
VTA1_38971_CACAGTAATAAGCCACCACA	VTA1	167.89	220	0.38794	1357.6	7062.1	0.62006	0.72613	0.27387	0.54774	0.90554
ZNF628_55219_GGCCGGTGTGCACGCTACGG	ZNF628	167.89	220	0.38794	1357.6	7062.1	0.62006	0.72613	0.27387	0.54774	0.90554
ARMC3_65348_TTTACGTGTGATGTCAGGTG	ARMC3	419.74	549.59	0.38805	8430.5	17655	0.97725	0.83565	0.16435	0.3287	0.84692
CDK20_33145_ATGCCAACAACATTGTACAT	CDK20	284.22	372.25	0.38805	3874.2	11955	0.80506	0.78862	0.21138	0.42276	0.8735
KLRD1_10240_TTGGGTCCTGGAGTAAATGC	KLRD1	255.44	334.6	0.38814	3133.5	10744	0.76372	0.77595	0.22405	0.44811	0.88049
ARSI_69091_CCCTGCTCAAGCGAAAGCAA	ARSI	110.33	144.72	0.38831	591.18	4640.8	0.50475	0.67607	0.32393	0.64785	0.92904
TMEM234_43874_TCACCTTGGCATCGACAGGT	TMEM234	110.33	144.72	0.38831	591.18	4640.8	0.50475	0.67607	0.32393	0.64785	0.92904
IFI30_28079_CTCTACTATGAAGCACTGTG	IFI30	295.02	386.47	0.38841	4181.8	12409	0.82097	0.79333	0.20667	0.41334	0.8711
TLX1_8621_ACGTTGTAGGAGCCGGTCAG	TLX1	382.56	501.07	0.38843	7022.2	16091	0.93423	0.82468	0.17532	0.35063	0.85262
RHOXF2B_74522_CCTATGGGAAGGAAACCTCG	RHOXF2B	178.69	234.22	0.38853	1542.1	7516.1	0.64058	0.73387	0.26613	0.53226	0.90206
BCHE_1618_AGTGTCAATGAACTATAGGG	BCHE	256.64	336.28	0.38858	3171.1	10795	0.7665	0.7768	0.2232	0.4464	0.87996
DEFB1_4700_CATTACAATTGCGTCAGCAG	DEFB1	169.09	221.68	0.38861	1382.4	7112.5	0.62347	0.72738	0.27262	0.54523	0.90474
TCF19_18862_CTCCACCACAACGCAATCGG	TCF19	237.45	311.18	0.38869	2718.1	9987.8	0.73776	0.76764	0.23236	0.46473	0.88447
PDX1_9676_TCACGCGTGGAAAGGCCAGT	PDX1	149.91	196.58	0.38879	1089.2	6305.4	0.58778	0.71319	0.28681	0.57361	0.9117
L3HYPDH_56874_ATGGTGGACATTGCATATGG	L3HYPDH	208.67	273.54	0.38889	2104	8777.2	0.69241	0.75245	0.24755	0.4951	0.89234
NOD1_27930_CACAGCCCGCACAGGCATCG	NOD1	130.72	171.48	0.38901	830.95	5498.3	0.54978	0.69696	0.30304	0.60608	0.91922
PCDH15_48456_GGGTGGAAATGATAGTCGGG	PCDH15	130.72	171.48	0.38901	830.95	5498.3	0.54978	0.69696	0.30304	0.60608	0.91922
KRTAP20-3_68689_GCCACAGTCCAGGATTCTAA	KRTAP20-3	248.24	325.4	0.38909	2976.7	10442	0.75508	0.77318	0.22682	0.45363	0.88181
KIAA1211L_69579_CCTCTGCGTCGAGGGAACCG	KIAA1211L	424.53	556.28	0.38913	8678.4	17857	0.9859	0.83779	0.16221	0.32443	0.84652
IGF2_9300_CTCACCGGAAGCACGGTCGG	IGF2	62.361	81.978	0.38914	192.41	2623.1	0.38303	0.60504	0.39496	0.78992	0.96094
Non-Targeting-Control_77320_TCTAAAGCCGTCCTGATGTT	Non-Targeting-Control	356.18	466.77	0.38917	6115.7	14982	0.90356	0.81655	0.18345	0.36689	0.85745
Non-Targeting-Control_76699_CAACGACGGGCCTAGTCTCA	Non-Targeting-Control	709.96	930.2	0.38933	24254	29862	1.2745	0.89876	0.10124	0.20249	0.79055
TMX4_44160_GCAGACTGATTCAGAATGGG	TMX4	327.39	429.13	0.38934	5175	13771	0.86693	0.8065	0.1935	0.387	0.86358
TMED6_61597_AGTAATCAGCATAATCACTT	TMED6	160.7	210.8	0.38939	1255.1	6759.4	0.60939	0.72182	0.27818	0.55635	0.90834
CCBL1_2457_CCACGGCAAAGTCTGGTGGT	CCBL1	101.94	133.84	0.38952	508.98	4287.7	0.48725	0.66706	0.33294	0.66588	0.93266
MUC22_75996_TACAGGCTCTGAGCCTACCA	MUC22	298.61	391.49	0.38954	4312.8	12560	0.82869	0.79557	0.20443	0.40886	0.86999
SPTAN1_18137_AGAAGCTGGCCGATTCTCTG	SPTAN1	200.27	262.66	0.38954	1946.2	8424	0.67975	0.748	0.252	0.50399	0.89491
LONRF3_50096_GATGCGTCGAAAGATGCAAG	LONRF3	190.68	250.12	0.38965	1766.3	8020.5	0.66367	0.74226	0.25774	0.51547	0.89786
RGS18_47725_TGTGAAAATCAAGGTTAACC	RGS18	141.51	185.71	0.38969	976.55	5952.3	0.57282	0.70685	0.29315	0.5863	0.91469
SOX3_17977_CAGAAGGCTGTACATTGCCG	SOX3	141.51	185.71	0.38969	976.55	5952.3	0.57282	0.70685	0.29315	0.5863	0.91469
SPATA8_61506_GGACAACTCCTGTCTCTACC	SPATA8	545.66	715.22	0.38976	14375	22952	1.1192	0.86845	0.13155	0.26309	0.82442
POM121L12_68304_GGAGAGGTCTCGCCCCAGAG	POM121L12	309.41	405.71	0.38983	4637	13014	0.84415	0.80004	0.19996	0.39992	0.86632
C11orf58_29620_GTAGAAGACCATGATGGAGA	C11orf58	161.9	212.47	0.39008	1278.9	6809.9	0.61287	0.72313	0.27687	0.55375	0.90737
EVI2B_5883_GTATAGACAAATGACTTTGG	EVI2B	161.9	212.47	0.39008	1278.9	6809.9	0.61287	0.72313	0.27687	0.55375	0.90737
PAX8_20992_TCTGTGAGTCAATGCTTAGT	PAX8	161.9	212.47	0.39008	1278.9	6809.9	0.61287	0.72313	0.27687	0.55375	0.90737
LDHC_10563_GTTCTCCAATAATCCAACCA	LDHC	389.76	511.11	0.39018	7363.1	16394	0.94777	0.82818	0.17182	0.34365	0.85102
ZNF658_34663_ATATTGCATTACTAAACCTA	ZNF658	310.61	407.38	0.39019	4682.7	13065	0.84666	0.80075	0.19925	0.39849	0.86632
Non-Targeting-Control_76854_CGCTAGGTCCGGTAAGTGCG	Non-Targeting-Control	538.46	706.01	0.39022	14037	22649	1.1133	0.86719	0.13281	0.26561	0.82535
APOC1_964_TGGAAACACACTGGAGGACA	APOC1	410.14	537.88	0.39031	8157.9	17252	0.9725	0.83445	0.16555	0.3311	0.84777
PSMC3_15223_GGGGATCCAACCTCCAAAAG	PSMC3	112.73	148.06	0.39031	624.21	4741.7	0.51311	0.6798	0.3202	0.64041	0.92698
PTCHD3_70252_GTCCAGCAGTGAGTCGCTGT	PTCHD3	370.57	486.01	0.39033	6663.7	15587	0.92468	0.82217	0.17783	0.35566	0.85442
UNC5D_60532_CTTACAGGCTATGCGCACAG	UNC5D	302.21	396.51	0.39066	4445.8	12712	0.83635	0.79778	0.20222	0.40445	0.86894
SP9_75377_GCTGCTGAAGGCGGACGACG	SP9	253.04	332.09	0.39087	3124.7	10644	0.76626	0.77666	0.22334	0.44669	0.87998
OR51A7_58170_ATACATGGGCTCATGAAGCG	OR51A7	153.5	201.6	0.39098	1156.6	6456.8	0.59854	0.71733	0.28267	0.56533	0.90963
PRICKLE4_36922_GCATAACGTCCCCCGCCCAG	PRICKLE4	113.93	149.74	0.39128	641.06	4792.1	0.51725	0.68162	0.31838	0.63676	0.92658
MCM8_53713_AATTGTCAAAGTCTCAAATG	MCM8	354.98	465.94	0.39144	6155.9	14931	0.90806	0.81774	0.18226	0.36452	0.85725
CKAP4_29711_CCTCTCGGATGGGATCCATG	CKAP4	676.38	887.54	0.39148	22295	28450	1.2519	0.89469	0.10531	0.21061	0.79576
MGARP_54095_ACCGTCCTTTCCGAGCGGCG	MGARP	53.966	71.103	0.39152	146.84	2270	0.35969	0.58737	0.41263	0.82527	0.96884
OAZ3_39296_CCAATGGGCAGAGGTCTGGG	OAZ3	134.32	176.5	0.39152	889.91	5649.7	0.56128	0.70167	0.29833	0.59667	0.91648
OR10G4_71740_GAGGAGGGCGTCCAGCCCTG	OR10G4	104.33	137.19	0.39165	539.66	4388.6	0.49592	0.67107	0.32893	0.65786	0.93155
INHA_9597_CAGCAGCACCAGGACGGGGT	INHA	255.44	335.44	0.39173	3200.1	10744	0.77179	0.77836	0.22164	0.44328	0.87882
NDUFB3_12324_CATGAACATGGACATGAGCA	NDUFB3	598.43	785.48	0.39184	17495	25171	1.179	0.8808	0.1192	0.23841	0.81149
FAH_6054_GGTGCCAGACACCACGACAG	FAH	74.353	97.872	0.39188	276.55	3127.5	0.42054	0.62887	0.37113	0.74226	0.95118
GPR21_7560_TAAAATAACTTGTAGTGTGA	GPR21	336.99	442.51	0.392	5567.8	14175	0.88634	0.81185	0.18815	0.37631	0.86018
MYO7A_12118_CCACGCACTCCTACACCCGG	MYO7A	165.5	217.49	0.39209	1351.8	6961.2	0.62321	0.72697	0.27303	0.54607	0.90507
DUSP11_21953_AGCCAGTCCTGTTTAAACCA	DUSP11	256.64	337.11	0.39216	3238.1	10795	0.77455	0.77921	0.22079	0.44159	0.8788
LOC102724279_76416_CCAATGCTGATAATTCTTTG	LOC102724279	489.29	642.44	0.39216	11727	20581	1.0675	0.85708	0.14292	0.28583	0.83644
TNFRSF10D_22990_ATGATGATAAGGTAGTGATA	TNFRSF10D	317.8	417.42	0.39229	4961.8	13368	0.86161	0.80497	0.19503	0.39007	0.86499
HMX1_8536_TGGTACCCACGGGCGCACGG	HMX1	44.372	58.556	0.39243	100.59	1866.4	0.32831	0.562	0.438	0.876	0.97775
SLCO2A1_17691_CGATGCCAATCAGACGTGGA	SLCO2A1	196.68	258.48	0.39249	1909.9	8272.7	0.67951	0.74774	0.25226	0.50453	0.89518
CCDC71L_64014_CCTAAAGTCGCCGCCCCGGG	CCDC71L	64.759	85.324	0.39256	211.45	2723.9	0.39402	0.61152	0.38848	0.77696	0.95845
DNMT3A_4945_CCGGGAACAGCTTCCCCGCG	DNMT3A	64.759	85.324	0.39256	211.45	2723.9	0.39402	0.61152	0.38848	0.77696	0.95845
NTS_12918_GACCAATATGCATACATCAA	NTS	257.84	338.79	0.39258	3276.3	10845	0.77729	0.78005	0.21995	0.43991	0.87837
FUBP3_23461_AAAGACCAAGCTGACTTTCG	FUBP3	146.31	192.4	0.39273	1062.1	6154.1	0.58751	0.71264	0.28736	0.57473	0.91193
SPHK1_23270_GCCGATACTTCTCACTCTCT	SPHK1	309.41	406.54	0.3928	4717.9	13014	0.85148	0.80209	0.19791	0.39582	0.86602
TAS2R1_37378_TTTCACAAATGGCATCATTG	TAS2R1	596.03	782.97	0.39301	17475	25070	1.1807	0.88113	0.11887	0.23774	0.8111
KRTAP19-4_68653_CACAGCCATAACCCAGTCTG	KRTAP19-4	177.49	233.39	0.39306	1562.3	7465.6	0.64693	0.73589	0.26411	0.52823	0.9013
TRIM66_26239_GGAAGGTGTGACTACACAGG	TRIM66	136.71	179.85	0.39311	930.33	5750.5	0.56883	0.70472	0.29528	0.59056	0.91549
POU6F2_30697_CATACCTGTAGAGGATTGGG	POU6F2	208.67	274.38	0.39328	2158.6	8777.2	0.70134	0.75528	0.24472	0.48944	0.89087
PALM2_57113_GCTGGACAATCAAGCTTAGG	PALM2	167.89	220.84	0.39339	1401.5	7062.1	0.63001	0.72947	0.27053	0.54106	0.90396
C1RL_38337_GGAGCCCTATTATCAGGCCG	C1RL	260.24	342.13	0.39341	3353.5	10946	0.78276	0.78171	0.21829	0.43658	0.87774
TSPY8_74690_AGGAGGAGGGCCTCGTGGAG	TSPY8	260.24	342.13	0.39341	3353.5	10946	0.78276	0.78171	0.21829	0.43658	0.87774
ERICH6B_65554_CTTTCCAGTAGCTTAGTTAG	ERICH6B	785.51	1032.3	0.39366	30442	33040	1.3575	0.91268	0.087318	0.17464	0.76811
WIPF1_20222_CAATCAAGTCCGCACAACCG	WIPF1	158.3	208.29	0.39376	1249.5	6658.5	0.61263	0.72267	0.27733	0.55465	0.90759
TIMP4_19216_GTGCTGCTGAGGGTGCGCCG	TIMP4	261.44	343.81	0.39382	3392.4	10997	0.78548	0.78254	0.21746	0.43493	0.87747
C4orf19_42206_TTCATTGACATAGCCAGGAG	C4orf19	653.59	859.1	0.39391	21116	27492	1.2394	0.8924	0.1076	0.21519	0.79894
CPA3_3771_CGTAGCTGCTAATATGATGG	CPA3	375.36	493.54	0.39396	6982.8	15789	0.94049	0.82627	0.17373	0.34745	0.85184
CELA2B_37603_AGTACAGCTCCAATGGCCAG	CELA2B	272.23	358.03	0.39398	3680.6	11451	0.80178	0.7875	0.2125	0.42501	0.87438
PAX7_13348_GCTTACGCCAACGGGCGCGG	PAX7	220.66	290.27	0.39399	2422.6	9281.6	0.72251	0.7624	0.2376	0.47521	0.8869
SLCO1A2_17694_CTCGTTGGGTCGGTGCATGG	SLCO1A2	117.53	154.75	0.39406	692.96	4943.5	0.52949	0.68696	0.31304	0.62609	0.92368
C20orf24_43802_TCAGCCGCAGCTGGCCAACG	C20orf24	65.959	86.997	0.39418	221.31	2774.4	0.39942	0.61465	0.38535	0.77069	0.95764
ASTL_72813_ACGACACCACTACCACCCAT	ASTL	407.74	536.2	0.39427	8250.8	17151	0.98089	0.83653	0.16347	0.32695	0.84689
SEC11C_55604_AGATATCCAAGCCGGACGCG	SEC11C	543.26	714.38	0.39441	14641	22851	1.132	0.87116	0.12884	0.25767	0.82188
KBTBD7_52873_TCAAGTCCTTCTACGACGCG	KBTBD7	190.68	250.95	0.39445	1816.4	8020.5	0.67301	0.74529	0.25471	0.50941	0.89678
FNIP1_56763_GCCTGGAAGAGAGCTCAATG	FNIP1	107.93	142.21	0.39467	587.37	4539.9	0.50868	0.67687	0.32313	0.64626	0.92864
CALD1_2225_CGCTGGCCCTCCCTCCAGGG	CALD1	305.81	402.36	0.39474	4661.2	12863	0.85132	0.80201	0.19799	0.39598	0.86614
CST5_4137_ACTGCACACTCTTGTCATTG	CST5	639.2	840.69	0.39477	20300	26886	1.2288	0.89043	0.10957	0.21914	0.80091
HAUS2_41698_TTTCAACAGTCTTTGCCTAA	HAUS2	243.45	320.38	0.39477	2959.6	10240	0.76029	0.77464	0.22536	0.45072	0.88075
IL17REL_72305_GACCATCCCTCATTTCTGCG	IL17REL	545.66	717.73	0.3948	14804	22952	1.1358	0.87195	0.12805	0.25609	0.82041
GAA_6719_GAGGCCTGTGATATACTGCG	GAA	181.09	238.41	0.39483	1642.7	7617	0.65676	0.73938	0.26062	0.52124	0.89927
HSF2BP_30050_GCAGCGTGTACCCTCTTGTG	HSF2BP	420.94	553.77	0.39486	8822.4	17706	0.99828	0.8408	0.1592	0.31839	0.84428
NLRP6_64278_GACGGACGCAGCATCCCGTG	NLRP6	160.7	211.64	0.39508	1297.3	6759.4	0.61956	0.72527	0.27473	0.54945	0.90652
TRMT61B_41296_CGAGAGCTCGAGGACTCGAG	TRMT61B	87.545	115.44	0.39508	389.02	3682.4	0.45966	0.65111	0.34889	0.69779	0.94061
PNPLA8_37302_TGTTACTCTCCAAGCAACCA	PNPLA8	171.49	225.86	0.39525	1477.8	7213.4	0.6401	0.73315	0.26685	0.5337	0.90206
MX1_11954_GATATGTGTGATGAGCTCGC	MX1	213.47	281.07	0.39529	2285	8978.9	0.71341	0.75928	0.24072	0.48143	0.88838
PXDC1_65876_TTCTCCCCAGTATTCTAGAT	PXDC1	611.62	804.72	0.3953	18645	25726	1.204	0.88569	0.11431	0.22862	0.80635
CXCL3_7828_GCAGCGCAGTTCAGTGACCA	CXCL3	297.41	391.49	0.39533	4424.9	12510	0.84108	0.79906	0.20094	0.40188	0.86741
KTN1_10429_AACTACGCCAGGATTATGCT	KTN1	580.44	763.73	0.39534	16799	24415	1.1731	0.87961	0.12039	0.24078	0.81232
CAMP_2276_GACGACACAGCAGTCACCAG	CAMP	224.26	295.29	0.39541	2522.5	9432.9	0.73132	0.76525	0.23475	0.4695	0.88542
ATG5_24946_CCTTAGATGGACAGTGCAGA	ATG5	151.11	199.09	0.39557	1151.2	6355.9	0.60188	0.71819	0.28181	0.56361	0.90943
FITM1_63408_TGGCTGGCGAAGATAGTCCG	FITM1	161.9	213.31	0.39573	1321.6	6809.9	0.623	0.72655	0.27345	0.54689	0.90545
C15orf39_44532_GGTACACAGGTCCTTACCCT	C15orf39	330.99	435.82	0.39589	5494.6	13922	0.88843	0.81237	0.18763	0.37525	0.85944
RBMXL3_60762_GGCCTCGGTACTCCTCATAG	RBMXL3	416.14	547.91	0.39605	8682.3	17504	0.99601	0.84025	0.15975	0.31951	0.84483
SOWAHA_60282_CCACTTCGACGGTCTTGCCG	SOWAHA	247.05	325.4	0.39605	3069.9	10391	0.76868	0.77725	0.22275	0.44551	0.87981
PGRMC2_28038_CAGCGAGAGTCCAGGCGACG	PGRMC2	141.51	186.54	0.39614	1013.9	5952.3	0.58366	0.71064	0.28936	0.57872	0.91278
HOXC10_8733_GATTCCAGATGTTCGGCGCG	HOXC10	353.78	465.94	0.39631	6289.7	14881	0.91943	0.82073	0.17927	0.35854	0.8557
CLEC4M_27787_GGAGATCTACCAGGAGCTGA	CLEC4M	173.89	229.2	0.39646	1529.7	7314.3	0.64675	0.73555	0.26445	0.52891	0.90139
Non-Targeting-Control_77149_GGTCCCTCTGGCTGGGTTAA	Non-Targeting-Control	769.92	1013.9	0.39662	29752	32385	1.3555	0.91237	0.08763	0.17526	0.7682
HLA-DQB1_8426_CGACGTGGGGGTGTACCGCG	HLA-DQB1	461.71	608.14	0.39667	10721	19421	1.0508	0.85325	0.14675	0.2935	0.83917
SKAP2_23450_CAGTGAAAGTGGAAGAACAA	SKAP2	387.36	510.27	0.3967	7553.9	16293	0.96294	0.83201	0.16799	0.33598	0.84911
ITFG1_51627_AAAACCTCAAAATATGATGG	ITFG1	217.06	286.09	0.39673	2382.1	9130.3	0.72235	0.76221	0.23779	0.47557	0.8869
FKBP1B_6352_TGACAGGAATGCTCCAAAAT	FKBP1B	377.76	497.72	0.39694	7195.2	15890	0.95166	0.82913	0.17087	0.34174	0.85025
JDP2_58558_GGGAGCCTGTGGTCACCGAA	JDP2	175.09	230.88	0.39704	1556.1	7364.7	0.65006	0.73673	0.26327	0.52654	0.90056
VPS26A_25216_TTCTTAATGATGGGGAAACC	VPS26A	196.68	259.32	0.39713	1962	8272.7	0.68871	0.75068	0.24932	0.49863	0.89343
ZNF442_50502_ATCAGCACAGAAATCCCAGG	ZNF442	229.06	301.98	0.39724	2658.9	9634.7	0.74293	0.76897	0.23103	0.46205	0.88374
OR52J3_58164_GAGCCTGACAAAAGGGTAGG	OR52J3	432.93	570.5	0.3973	9462.9	18210	1.0195	0.84591	0.15409	0.30819	0.8426
TMEM106B_40376_GGAACAGGAAGAATTCCTAG	TMEM106B	79.15	104.56	0.39733	322.92	3329.3	0.44044	0.63953	0.36047	0.72095	0.94632
VCAM1_20103_CTGATGTATACCCATTTGAC	VCAM1	100.74	133.01	0.39745	520.62	4237.2	0.49572	0.66986	0.33014	0.66028	0.93172
NAT6_33611_AGGGTAAGCTCAGTTGGACC	NAT6	358.58	472.63	0.39746	6504	15083	0.92869	0.82316	0.17684	0.35367	0.85391
DTD1_56306_GTTGCTGGGTATTTCCCTGG	DTD1	520.47	685.94	0.39759	13689	21892	1.1183	0.86825	0.13175	0.2635	0.82442
RNF141_37441_GCTGAGCTTAATGATGTGTA	RNF141	563.65	742.82	0.39761	16052	23708	1.1637	0.8777	0.1223	0.24459	0.81543
ZNF227_20864_GGCATATTAATGGTGAATTG	ZNF227	165.5	218.33	0.39761	1395.7	6961.2	0.63323	0.73033	0.26967	0.53934	0.9034
FLVCR1_36289_GAGCACCACGAAGCGCCGCG	FLVCR1	176.29	232.55	0.39762	1582.6	7415.2	0.65334	0.73791	0.26209	0.52419	0.89988
CDY2B_65132_TACAATGTCTCTGTATGTGA	CDY2B	219.46	289.43	0.39767	2447.9	9231.1	0.72826	0.76413	0.23587	0.47173	0.88616
OR2H2_21100_TTCCTACCTCCTAACCCTAG	OR2H2	230.26	303.65	0.39768	2693.6	9685.1	0.74581	0.76989	0.23011	0.46022	0.88334
ADH1B_340_TGGAGCAGCCAGAATCATTG	ADH1B	251.84	332.09	0.39769	3220.2	10593	0.77973	0.78065	0.21935	0.43871	0.87837
CAMK2N2_56655_CGCTTCGGCGCAGACCCCGA	CAMK2N2	284.22	374.76	0.39771	4098.3	11955	0.82802	0.79521	0.20479	0.40957	0.87024
QRICH2_52856_CAACCTGGTATAGTTCAGCG	QRICH2	305.81	403.2	0.39772	4742.4	12863	0.8587	0.80406	0.19594	0.39188	0.86526
DCAF8L1_60714_CCGCATCGTGGACACATCCG	DCAF8L1	145.11	191.56	0.39827	1078.9	6103.7	0.59458	0.71492	0.28508	0.57016	0.91054
CD1E_2545_CCTGCCCTCGATTTCTAGCG	CD1E	123.52	163.12	0.39834	783.96	5195.7	0.54934	0.69543	0.30457	0.60915	0.91969
CBLN3_73868_GCTGTAGACACCCCGGACAG	CBLN3	101.94	134.68	0.39844	536.02	4287.7	0.50003	0.67186	0.32814	0.65628	0.93125
ARPC4-TTLL3_76005_GCATCAACCTCATCAAACCA	ARPC4-TTLL3	787.91	1038.9	0.39858	31510	33141	1.379	0.91605	0.083952	0.1679	0.76134
PAX6_13341_AAGTCCCCGGATACCAACCA	PAX6	646.39	852.4	0.39858	21220	27189	1.2494	0.89423	0.10577	0.21154	0.79663
NANP_61019_CTTTCGAAGTTCAGTAAGCA	NANP	352.58	465.1	0.39861	6330.4	14830	0.92397	0.82191	0.17809	0.35618	0.85443
ZMIZ2_52295_CAGGTAGAGTGGCTTGTGCG	ZMIZ2	200.27	264.34	0.39866	2052	8424	0.69798	0.75382	0.24618	0.49235	0.89178
TRAF6_19569_ACAAAAGATGATAGTGTGGG	TRAF6	320.2	422.44	0.39868	5226.3	13468	0.88096	0.81028	0.18972	0.37944	0.86112
MS4A3_2616_TACACAGGCTACCCGATTTG	MS4A3	386.16	509.43	0.3988	7598.6	16243	0.96728	0.83309	0.16691	0.33381	0.84869
RAB36_25350_CCAGGGTCTGCACGTCAGTG	RAB36	266.23	351.33	0.39885	3621.1	11198	0.80419	0.7881	0.2119	0.42381	0.87403
SDR42E1_56540_TCCGAGAGTAGTGATCAGGG	SDR42E1	157.1	207.45	0.39888	1267.7	6608.1	0.61942	0.72485	0.27515	0.5503	0.90664
CACUL1_61170_CCAGAACCACAACAACTGGG	CACUL1	539.66	711.87	0.39891	14828	22700	1.143	0.87346	0.12654	0.25308	0.81891
GRIP2_51438_GTCCTCGAACTACAATGGGG	GRIP2	289.02	381.45	0.39912	4271.6	12157	0.8383	0.79819	0.20181	0.40363	0.86827
CCDC81_46921_TCAGAAGTCTCTATTATCTG	CCDC81	124.72	164.79	0.39914	802.83	5246.1	0.55323	0.69706	0.30294	0.60588	0.91919
OR2C3_51587_AGAAAACCATAAGCTATGGA	OR2C3	278.23	367.23	0.39917	3960.7	11703	0.82273	0.79362	0.20638	0.41275	0.87101
C6orf229_76379_GAGATTCATTCATCAACACT	C6orf229	311.8	411.56	0.39935	4975.9	13115	0.87108	0.80752	0.19248	0.38495	0.86263
Non-Targeting-Control_76848_CGCGCAGAAGGCAAGCAGGG	Non-Targeting-Control	696.76	919.32	0.3994	24767	29308	1.3	0.90321	0.096795	0.19359	0.78409
VPS9D1_25342_CAAGCTCAAGAGGAATCCGG	VPS9D1	247.05	326.24	0.39974	3135.8	10391	0.77688	0.77969	0.22031	0.44061	0.87861
Non-Targeting-Control_76790_CCGTGTTCCACAACTACCCT	Non-Targeting-Control	600.82	793.01	0.39982	18468	25272	1.2089	0.88665	0.11335	0.2267	0.80529
ICAM5_19239_CTGCCCCAGCAATTGGACAT	ICAM5	181.09	239.24	0.39986	1691	7617	0.66635	0.74251	0.25749	0.51497	0.89786
IGSF1_9359_GTGTGATGGCATCCTAATGG	IGSF1	280.62	370.57	0.39988	4045.5	11804	0.82792	0.79514	0.20486	0.40972	0.87027
ACTR1B_27066_GCATCCTGTGCTCCTCACGG	ACTR1B	170.29	225.02	0.39999	1497.6	7163	0.64664	0.73521	0.26479	0.52957	0.90155
SEC14L1_17105_ATGGAAGGCGGACTCCAACG	SEC14L1	546.86	721.91	0.40001	15321	23002	1.1542	0.87577	0.12423	0.24846	0.81641
RNF7_25372_CGATACGTGCGCCATCTGCA	RNF7	303.41	400.69	0.40006	4731.6	12762	0.8611	0.8047	0.1953	0.3906	0.86526
MYL2_12067_GTTCTGGTCCATGATAGTGA	MYL2	159.5	210.8	0.40013	1315.9	6709	0.62632	0.72743	0.27257	0.54514	0.90473
NRGN_12856_TTGGCGCCGGGATCGTCCAG	NRGN	437.73	578.03	0.40032	9842.4	18412	1.034	0.84934	0.15066	0.30133	0.84147
MAGEB6_63232_TTCAGGCTCAAAATATGATG	MAGEB6	304.61	402.36	0.40039	4777.8	12813	0.86359	0.8054	0.1946	0.3892	0.86484
THAP2_52244_ACCTACCATAGACTTTATAT	THAP2	382.56	505.25	0.4004	7526.6	16091	0.9672	0.83307	0.16693	0.33387	0.84869
LOC728392_74674_CAAACAGGCCTTCGGACTCG	LOC728392	215.86	285.25	0.40048	2407.2	9079.8	0.72816	0.76397	0.23603	0.47206	0.88618
KCTD14_48554_TTTCGTAGAACTGAGCCTCA	KCTD14	137.91	182.36	0.40049	987.71	5801	0.58355	0.71006	0.28994	0.57987	0.91288
RASSF10_73965_GCTGCCCGAACCCCCGAACG	RASSF10	394.55	521.15	0.40058	8012.9	16596	0.98267	0.83694	0.16306	0.32613	0.84689
ZNF589_38664_GCAGGAAATCAACTCCACCC	ZNF589	93.541	123.8	0.40064	457.9	3934.6	0.48245	0.66231	0.33769	0.67538	0.93474
VSIG1_69210_CTTCCTTGAACGCTACAAAG	VSIG1	640.4	845.71	0.40065	21077	26937	1.251	0.89452	0.10548	0.21096	0.79599
SLC9A8_32434_TGCTGAAGCATATTGACTTG	SLC9A8	663.18	875.83	0.40071	22608	27895	1.2732	0.89852	0.10148	0.20297	0.79085
TBC1D5_25946_ATTGTTGGCCCTAAATCTTG	TBC1D5	440.12	581.37	0.40076	9975.8	18513	1.0381	0.85031	0.14969	0.29939	0.84147
TULP2_19748_TGGGAGCCAGGATAAGAAAG	TULP2	194.28	256.81	0.40077	1955	8171.8	0.69172	0.75151	0.24849	0.49697	0.89292
GANC_6867_ATCAATCTAGATTACCTGAG	GANC	429.33	567.15	0.40084	9497.6	18059	1.0256	0.84735	0.15265	0.30529	0.8426
SLC6A1_17517_CCTCGGAGTCAGACAGCTTG	SLC6A1	452.12	597.27	0.40091	10534	19017	1.0526	0.85365	0.14635	0.29269	0.83917
PRF1_14736_GGGCAGTGAGGGCCGATATG	PRF1	284.22	375.59	0.40092	4174.3	11955	0.83567	0.79738	0.20262	0.40523	0.869
MGAT4C_33855_AGGAGACAAACAACTTATAA	MGAT4C	217.06	286.92	0.40093	2440.1	9130.3	0.73111	0.76493	0.23507	0.47015	0.88559
BMP7_1796_TGACCATGTCGGCGTCGGTG	BMP7	149.91	198.25	0.40095	1168.7	6305.4	0.60885	0.72043	0.27957	0.55913	0.90932
SORD_17953_CAGAGGTTCCCGTCATCGGG	SORD	363.37	480.16	0.40109	6819.3	15284	0.94463	0.82729	0.17271	0.34542	0.85117
CDH13_2879_GGATGTTGGATTAACAGGCA	CDH13	230.26	304.49	0.40163	2755.3	9685.1	0.75431	0.77247	0.22753	0.45505	0.88229
ART1_1217_AGAGGTCTCGTCGTGTGATG	ART1	253.04	334.6	0.4017	3326.2	10644	0.79058	0.78387	0.21613	0.43225	0.87698
VPS4B_25101_ATGTCACCTGTAAAAAGATG	VPS4B	253.04	334.6	0.4017	3326.2	10644	0.79058	0.78387	0.21613	0.43225	0.87698
DCD_57915_ACTCACGGTTCCCCGATCCT	DCD	581.64	768.75	0.4018	17506	24465	1.1963	0.8842	0.1158	0.2316	0.80786
DRD4_5042_CTCTACTGGGCCACGTTCCG	DRD4	468.91	619.85	0.40188	11393	19723	1.0748	0.85871	0.14129	0.28257	0.83478
LRRC3B_57650_GGGAATAGATGTGATCTGAT	LRRC3B	401.75	531.18	0.40205	8376.8	16899	0.9957	0.84014	0.15986	0.31971	0.84483
C9orf16_48934_GGTCCAGACAGGAGTTGATC	C9orf16	277.03	366.39	0.4021	3993.1	11652	0.82786	0.79507	0.20493	0.40985	0.87037
OR4F15_71835_CTGAGTAATACATCCCCGAA	OR4F15	129.52	171.48	0.40221	880.56	5447.9	0.56857	0.70342	0.29658	0.59317	0.91566
MAN1A2_29502_GACCCGATGAACATAGACAC	MAN1A2	266.23	352.17	0.40227	3692.6	11198	0.81209	0.79039	0.20961	0.41923	0.87282
MRVI1_27794_GAAACTGACCAAGCTCCGAG	MRVI1	289.02	382.29	0.40227	4349.3	12157	0.84589	0.80032	0.19968	0.39936	0.86632
SOS2_17968_GGCATCCCCATTATTAAAGG	SOS2	425.73	562.97	0.40229	9417.1	17907	1.0256	0.84734	0.15266	0.30533	0.8426
CD99_11478_CACCTGAAACGCCATCCGCA	CD99	574.44	759.55	0.40238	17133	24162	1.1909	0.88313	0.11687	0.23373	0.80907
GJB4_59366_GAGGAAGCCAGCATCCACGG	GJB4	209.87	277.72	0.40248	2302	8827.6	0.72218	0.76187	0.23813	0.47625	0.8869
GNAL_7320_CGATGAAAAAGAACGACGCG	GNAL	164.3	217.49	0.40252	1414.9	6910.7	0.6399	0.73245	0.26755	0.53511	0.90238
ZNF385D_49842_TACTTACCGCATTGAAATTG	ZNF385D	221.86	293.62	0.40269	2574.3	9332	0.74278	0.76869	0.23131	0.46262	0.88398
APBA1_883_GAGCCCTATGCCGACTACGG	APBA1	279.42	369.74	0.40278	4078.2	11753	0.83304	0.79658	0.20342	0.40684	0.86908
CNDP2_43238_CCTGATCCCCGGCATTAACG	CNDP2	233.85	309.51	0.40287	2861.9	9836.5	0.76282	0.77515	0.22485	0.44971	0.88075
ADAMTS8_30100_AAGGACCCCGAGCCTCAGAA	ADAMTS8	429.33	567.99	0.40296	9613.2	18059	1.0318	0.84882	0.15118	0.30237	0.8418
IQCJ_74453_TCCAAGGGCTGTAGATTGAG	IQCJ	188.28	249.28	0.40301	1860.4	7919.6	0.68543	0.74915	0.25085	0.50169	0.89427
MUSK_11936_TCAGTTCATTCCAGGCCGTG	MUSK	188.28	249.28	0.40301	1860.4	7919.6	0.68543	0.74915	0.25085	0.50169	0.89427
MAGED4B_51683_CTCTCCTGAGACCTGCGGCG	MAGED4B	107.93	143.04	0.40307	616.39	4539.9	0.5211	0.68146	0.31854	0.63708	0.92666
SEMA6A_45834_TGTCGTTCACACCGGCCAAG	SEMA6A	257.84	341.3	0.40319	3482.6	10845	0.80139	0.78713	0.21287	0.42573	0.87466
LONRF2_63804_CTCGCCGCCCGGGTTCTCCG	LONRF2	384.96	509.43	0.40328	7747.1	16192	0.97821	0.83581	0.16419	0.32838	0.8469
STK32A_64999_GCTGGCACCAAGCCTTACAT	STK32A	119.92	158.94	0.40339	760.97	5044.3	0.54928	0.69465	0.30535	0.61069	0.91999
TMEM223_48832_CAGACCGTAGCGCCAGAGCG	TMEM223	582.83	771.26	0.40353	17752	24515	1.2034	0.88559	0.11441	0.22883	0.80635
C1orf122_59403_GAGGAGATGTTACGGCAGCT	C1orf122	143.91	190.72	0.40388	1095.8	6053.2	0.60171	0.71722	0.28278	0.56557	0.90963
PRSS46_75613_CTGGTGGACTCCCACCATCA	PRSS46	143.91	190.72	0.40388	1095.8	6053.2	0.60171	0.71722	0.28278	0.56557	0.90963
CTSW_4279_CCAGCTCTATGGCTATCGGA	CTSW	109.13	144.72	0.40393	633.13	4590.3	0.52522	0.6833	0.3167	0.63339	0.92557
FAM45A_72684_TTTGATGGAGCCAGCCAGGT	FAM45A	225.46	298.63	0.40395	2677.3	9483.4	0.75142	0.77145	0.22855	0.45711	0.88294
FCN2_6182_GACCGAGGGCACTTCCTGAG	FCN2	190.68	252.63	0.404	1918.6	8020.5	0.69169	0.7513	0.2487	0.4974	0.89292
FOLR1_6535_CCATCCAGTGTCGACCCTGG	FOLR1	167.89	222.51	0.40423	1491.5	7062.1	0.64992	0.73609	0.26391	0.52781	0.90123
ZFP92_60746_AGGTCATCCACAGCGGCGAG	ZFP92	179.89	238.41	0.40436	1712.2	7566.5	0.67273	0.74451	0.25549	0.51099	0.89707
SLC25A21_55196_CCTGATGCACCCCCTAGATG	SLC25A21	566.05	749.51	0.40441	16830	23809	1.189	0.88277	0.11723	0.23446	0.80981
LOC100996693_76277_GGTCCGGGAAAGCCGAAATG	LOC100996693	332.19	440	0.40444	5811.8	13973	0.91207	0.81868	0.18132	0.36263	0.85639
PEX6_13680_TGGGACCTCTCTGATAGACT	PEX6	356.18	471.79	0.40457	6683.4	14982	0.94457	0.82725	0.17275	0.3455	0.85117
ABHD5_37797_TAAGGTGTGATATAGACGTA	ABHD5	98.338	130.5	0.40459	517.04	4136.4	0.5	0.67067	0.32933	0.65866	0.9317
CNOT4_12719_GATTCTCTCAGTATAGGGAA	CNOT4	393.35	521.15	0.40496	8165.4	16545	0.99349	0.83959	0.16041	0.32083	0.84496
TXK_19770_AGAACATCTATTGAGACAAG	TXK	205.07	271.87	0.40505	2230.7	8625.8	0.71918	0.76073	0.23927	0.47855	0.88762
MKRN2OS_75209_TCCTCCTCAGACCAACTCAG	MKRN2OS	406.55	538.71	0.40523	8734.1	17100	1.0107	0.84377	0.15623	0.31245	0.8434
FAM208B_40964_GGGGCAAGATAACTTTACCC	FAM208B	241.05	319.55	0.40524	3081	10139	0.77958	0.78035	0.21965	0.4393	0.87837
SGK494_58852_TTTCCCATTAGGCCCATTAG	SGK494	170.29	225.86	0.40532	1543.7	7163	0.65652	0.73848	0.26152	0.52305	0.89962
STX6_27434_AAGCCTTCATTACAAGTACT	STX6	691.97	916.82	0.40542	25278	29106	1.318	0.90624	0.093762	0.18752	0.77873
ARL6IP6_62451_GGAGGAGGGATGCGACCAAG	ARL6IP6	218.26	289.43	0.40554	2532.5	9180.7	0.74277	0.76856	0.23144	0.46288	0.8841
DSG1_5087_GGATATTATCATTGACATCG	DSG1	218.26	289.43	0.40554	2532.5	9180.7	0.74277	0.76856	0.23144	0.46288	0.8841
NPC1_12769_AAAGAGTTACAATACTACGT	NPC1	218.26	289.43	0.40554	2532.5	9180.7	0.74277	0.76856	0.23144	0.46288	0.8841
ADRA2C_420_TGTACCAGGTCTCGTCGTTG	ADRA2C	314.2	416.58	0.40578	5240.7	13216	0.89055	0.81283	0.18717	0.37435	0.85892
SLC4A9_52386_GGTACTGGGGTCCCTTACTG	SLC4A9	147.51	195.74	0.40578	1163.3	6204.5	0.61237	0.72134	0.27866	0.55732	0.90862
HORMAD2_62297_CATTATTAGGAAGTGGCTCA	HORMAD2	159.5	211.64	0.40582	1359.1	6709	0.63653	0.73085	0.26915	0.53829	0.9031
KLF9_1909_AGGACTCGACCCAGATTCGG	KLF9	374.17	496.05	0.40587	7428	15738	0.97156	0.83413	0.16587	0.33174	0.84807
DISP2_54973_CTCCGGCCTCACCACGAGCG	DISP2	183.49	243.42	0.40588	1796.4	7717.8	0.68228	0.74784	0.25216	0.50433	0.89503
LYPD5_67766_GCTGCCGCCAGACTACTCGG	LYPD5	183.49	243.42	0.40588	1796.4	7717.8	0.68228	0.74784	0.25216	0.50433	0.89503
OR10A5_61269_ACATGGGGCTGTGTAGCATG	OR10A5	494.09	654.99	0.40598	12944	20783	1.1161	0.86777	0.13223	0.26447	0.82482
FAM120C_41116_CAACTGATCGTGGGACACGT	FAM120C	243.45	322.89	0.40599	3155.8	10240	0.78509	0.78204	0.21796	0.43592	0.87749
NBPF11_64641_ATCCTGACATCCATCATGAG	NBPF11	327.39	434.15	0.40608	5698.2	13771	0.9097	0.81803	0.18197	0.36394	0.85689
OR52A5_71556_TTCAGTAGCCAGCTTCACGA	OR52A5	256.64	340.46	0.40636	3512.9	10795	0.80675	0.78867	0.21133	0.42266	0.87349
MOXD1_34312_GCAAACACATGAATTCCACT	MOXD1	160.7	213.31	0.40639	1383.9	6759.4	0.63991	0.7321	0.2679	0.53579	0.90258
CAPZA2_2313_AAGGTATTGATAACAGAACA	CAPZA2	124.72	165.63	0.4064	836.7	5246.1	0.56478	0.70118	0.29882	0.59765	0.91675
PID1_41344_GAAAAAGGAACCTCTCCCAG	PID1	425.73	564.64	0.40656	9648.2	17907	1.0381	0.85027	0.14973	0.29946	0.84147
TNFRSF8_2637_AGCTGCTTCTAAACTGACGA	TNFRSF8	233.85	310.35	0.40675	2925.5	9836.5	0.77125	0.77768	0.22232	0.44464	0.87944
OR5C1_72034_CCTGCTGGGAAACATGGGCA	OR5C1	209.87	278.56	0.4068	2359.1	8827.6	0.73109	0.76464	0.23536	0.47073	0.88589
POU2F3_33852_CCCACGCTTAGGGAGATGTG	POU2F3	161.9	214.98	0.40694	1409	6809.9	0.64328	0.73334	0.26666	0.53332	0.90206
HSPB2_8964_TAGTAGCCATGGTAGAGTGT	HSPB2	368.17	488.52	0.40709	7242.4	15486	0.96713	0.833	0.167	0.334	0.84869
HPS6_49992_AGGCCTGCGGGTACTACCAG	HPS6	235.05	312.02	0.40714	2961.8	9886.9	0.77405	0.77855	0.22145	0.44291	0.87882
IL17REL_72307_GGAGCCCCGACTACTACCTG	IL17REL	101.94	135.51	0.40731	563.76	4287.7	0.5128	0.67663	0.32337	0.64674	0.92875
MYOM2_24087_CTGCGCATCGTGTCTCGGGG	MYOM2	101.94	135.51	0.40731	563.76	4287.7	0.5128	0.67663	0.32337	0.64674	0.92875
PITX3_14035_CTGGAGAGCATACCCGCACG	PITX3	163.1	216.66	0.40749	1434.2	6860.3	0.64663	0.73457	0.26543	0.53086	0.90179
TTC26_50535_GAAGTTCAAACGTCATGTTG	TTC26	236.25	313.69	0.40752	2998.4	9937.3	0.77683	0.77941	0.22059	0.44118	0.8788
LRP11_54476_ACGCCATCGTCCAGTATGAG	LRP11	444.92	590.58	0.40778	10608	18715	1.0647	0.85642	0.14358	0.28717	0.83754
RBMY1B_70627_GGTGGCTTCCCTCACAAGAA	RBMY1B	115.13	153.08	0.40798	720.23	4842.6	0.5454	0.69217	0.30783	0.61566	0.92115
ZCWPW1_41453_CTCTGGGGAACTGATCCCCG	ZCWPW1	311.8	414.07	0.4081	5229.4	13115	0.893	0.81347	0.18653	0.37307	0.85873
SURF1_18513_AATCCTGAAACCCGGCAGAA	SURF1	177.49	235.9	0.40842	1705.7	7465.6	0.67598	0.74539	0.25461	0.50923	0.89667
RAPSN_15825_ATTGTTGTGGGCATAGCGCA	RAPSN	214.67	285.25	0.40848	2491.1	9029.4	0.74281	0.76844	0.23156	0.46312	0.88424
Non-Targeting-Control_77281_TCAAGGAGCCTTATTTCTTG	Non-Targeting-Control	785.51	1043.1	0.40877	33184	33040	1.4173	0.9218	0.0782	0.1564	0.75798
BCL10_23404_TTCTGGATGGTACATGACAG	BCL10	178.69	237.57	0.40891	1733.5	7516.1	0.67917	0.7465	0.2535	0.50699	0.8961
CSTA_4147_ACCCGCCACTCCAGAAATCC	CSTA	141.51	188.21	0.40895	1090.6	5952.3	0.60535	0.71814	0.28186	0.56373	0.90945
KLK6_15069_CCAGGTGGATGTATGCACAC	KLK6	141.51	188.21	0.40895	1090.6	5952.3	0.60535	0.71814	0.28186	0.56373	0.90945
ACAP1_25822_CAGAACCAAGCTTAAGAGAG	ACAP1	203.87	271.03	0.40904	2255	8575.4	0.72521	0.76255	0.23745	0.4749	0.88682
CCDC138_63805_AAGGTTGATAAAAATCTCAA	CCDC138	129.52	172.32	0.40919	916.02	5447.9	0.5799	0.70741	0.29259	0.58519	0.91432
MAFF_33539_CGAGAACACGCCGCACCTGT	MAFF	191.88	255.14	0.40921	2000.7	8070.9	0.70411	0.75532	0.24468	0.48937	0.89087
HOOK2_36765_GGAGGATGAGCTACGCCGAG	HOOK2	154.7	205.78	0.40931	1304.5	6507.2	0.6332	0.72923	0.27077	0.54153	0.90396
Non-Targeting-Control_76555_AGAAGAAAAAAATGTCTACG	Non-Targeting-Control	405.35	538.71	0.40948	8893.3	17050	1.0214	0.84632	0.15368	0.30737	0.8426
JARID2_9911_CTGAGCCGACCGATGCAGAG	JARID2	268.63	357.19	0.40973	3921.3	11299	0.83311	0.79644	0.20356	0.40712	0.86908
OR10G4_71738_CACAAAGATGACCATCACGT	OR10G4	283.02	376.43	0.4102	4362.4	11905	0.85609	0.80309	0.19691	0.39381	0.86549
OR5R1_65284_TAATAGCAGAGGAGTAACAA	OR5R1	447.32	594.76	0.4102	10869	18815	1.0749	0.85871	0.14129	0.28259	0.83478
GPR162_35840_CACAGTGTGGGAGCAATGCG	GPR162	118.73	158.1	0.41021	775.19	4993.9	0.55718	0.69723	0.30277	0.60554	0.91919
C9orf43_66875_GGAATCTAAGATGTCTACCA	C9orf43	131.92	175.67	0.4105	957.02	5548.8	0.58732	0.71042	0.28958	0.57916	0.91278
PCDHA9_25854_CAGTGAGCGAGATGGTGCTG	PCDHA9	284.22	378.1	0.4105	4406.8	11955	0.85862	0.80381	0.19619	0.39238	0.86526
ZNF772_72251_AGGTTGTTGGCATGGAATGG	ZNF772	195.48	260.15	0.41054	2091.6	8222.3	0.71327	0.7584	0.2416	0.48319	0.88906
OR52L1_68794_GACCCCTGGATGCAGGATTG	OR52L1	272.23	362.21	0.41069	4048.2	11451	0.84087	0.79869	0.20131	0.40263	0.86777
PLA2G5_14084_GTAGAAGCCGTAGTTTGTCA	PLA2G5	221.86	295.29	0.41086	2695.8	9332	0.7601	0.77396	0.22604	0.45209	0.88081
VSIG8_71944_TGGCAGAAGGTGATAATGTG	VSIG8	221.86	295.29	0.41086	2695.8	9332	0.7601	0.77396	0.22604	0.45209	0.88081
PYCARD_36505_GCTGGAGAACCTGACCGCCG	PYCARD	56.365	75.286	0.41125	179.01	2370.8	0.3886	0.60206	0.39794	0.79588	0.96199
SYTL2_40742_TGACAACTCTCTTACCAGCA	SYTL2	249.44	332.09	0.41145	3415.6	10492	0.80689	0.78856	0.21144	0.42288	0.8735
TDP2_39051_AAAGCGGCGACTTCTGTGTG	TDP2	250.64	333.77	0.41178	3454.9	10543	0.80957	0.78936	0.21064	0.42127	0.87297
CDY1B_66284_TTGCTGCCAGCAAGAACGTT	CDY1B	496.49	660.84	0.41182	13506	20884	1.1373	0.87226	0.12774	0.25548	0.82001
AQP12A_70471_GCAGAGACTGCTCGGCCATG	AQP12A	199.08	265.17	0.41183	2184.5	8373.6	0.72233	0.76142	0.23858	0.47715	0.88696
CELF6_47002_TTGACTCCCGAACTTCACAA	CELF6	199.08	265.17	0.41183	2184.5	8373.6	0.72233	0.76142	0.23858	0.47715	0.88696
MCF2L2_31735_AAAGGTCAGCCAATGGTGTG	MCF2L2	212.27	282.74	0.41191	2483.3	8928.5	0.74582	0.76927	0.23073	0.46147	0.88363
C20orf202_72290_GCGCCCACTGGGAGGACGCC	C20orf202	31.18	41.826	0.41229	56.659	1311.5	0.29394	0.5227	0.4773	0.95459	0.99089
COX7B2_64228_TGCTTTCTGTGTTGCTACAT	COX7B2	502.49	669.21	0.41266	13898	21136	1.1468	0.87423	0.12577	0.25153	0.81779
UPF3A_48427_AAGACTGGAAGCATCGAAGA	UPF3A	280.62	373.92	0.41281	4352.1	11804	0.85872	0.80379	0.19621	0.39242	0.86526
ADPGK_52089_CCATCATGTGCAATCCAGAG	ADPGK	359.77	479.32	0.4129	7145.6	15133	0.97179	0.83414	0.16586	0.33173	0.84807
ITGA11_30870_TGGGCTACTACAACCGCAGG	ITGA11	97.139	129.66	0.41291	528.77	4085.9	0.50875	0.67355	0.32645	0.65291	0.93048
MAPKAPK5_22296_GGGGTGTCATCAAGTCACCT	MAPKAPK5	97.139	129.66	0.41291	528.77	4085.9	0.50875	0.67355	0.32645	0.65291	0.93048
SEC11C_55603_AAAGGCTTGATCGTGCTCAC	SEC11C	163.1	217.49	0.41303	1479.4	6860.3	0.65673	0.73791	0.26209	0.52418	0.89988
SULT1C4_35820_CTCATGCAATGCCCTCACCA	SULT1C4	623.61	830.65	0.41303	21434	26231	1.2784	0.89944	0.10056	0.20113	0.78911
SH2D4B_70801_AGGCCTCCAAAGACCAAGCG	SH2D4B	189.48	252.63	0.41305	1993.6	7970.1	0.70731	0.75619	0.24381	0.48762	0.89006
C1orf146_71134_AGTTCGATATTCAGATTCAG	C1orf146	215.86	287.76	0.41307	2584.4	9079.8	0.7545	0.77205	0.22795	0.4559	0.88257
CECR6_36139_ACAGCGCCTGGTAGCCCCAG	CECR6	255.44	340.46	0.41309	3614.2	10744	0.82021	0.79253	0.20747	0.41494	0.87187
TMEM198_59850_CAGCGCAGCACCAGTCACGG	TMEM198	428.13	570.5	0.41333	10134	18008	1.0609	0.85553	0.14447	0.28894	0.83805
HOXD4_8760_TGCAAATACTCCTCGCACGG	HOXD4	164.3	219.17	0.41353	1505.3	6910.7	0.66003	0.73911	0.26089	0.52179	0.89927
MYL6_12082_CCAGAACCCTACCAACGCCG	MYL6	137.91	184.03	0.41359	1063.5	5801	0.60552	0.71767	0.28233	0.56465	0.90945
ZNF676_63663_GAGAAACCCTACAAATGTGA	ZNF676	377.76	503.58	0.41378	7914.8	15890	0.99811	0.84067	0.15933	0.31866	0.84428
UNCX_69128_GCCCGGCCAGCTCGTACACG	UNCX	338.19	450.88	0.41385	6349.6	14225	0.94485	0.82724	0.17276	0.34553	0.85117
ZNF140_20685_AAGGGAAAGAACCCTGGCTG	ZNF140	338.19	450.88	0.41385	6349.6	14225	0.94485	0.82724	0.17276	0.34553	0.85117
FGF16_23101_CCCACCTAAAGGGGATCCTG	FGF16	178.69	238.41	0.41396	1783.1	7516.1	0.68882	0.74961	0.25039	0.50078	0.89416
Non-Targeting-Control_76869_CGGGACGTCGCGAAAATGTA	Non-Targeting-Control	366.97	489.36	0.41425	7489.5	15436	0.98509	0.83746	0.16254	0.32509	0.84656
CYTH3_24350_CCAATAGCAAAACGACTCAG	CYTH3	125.92	168.14	0.41427	891.16	5296.6	0.58009	0.70682	0.29318	0.58636	0.91469
SNCA_17845_AGGGTGTTCTCTATGTAGGT	SNCA	45.571	61.065	0.41434	120.03	1916.8	0.35389	0.57497	0.42503	0.85005	0.97386
ASPG_70298_CAACCAAGGTAGACGCTCGG	ASPG	166.7	222.51	0.41451	1557.7	7011.6	0.66658	0.74147	0.25853	0.51707	0.89806
SLC22A3_17702_CCTTGGTGTTGGCGTCACTG	SLC22A3	597.23	796.36	0.41454	19827	25121	1.2564	0.8955	0.1045	0.20899	0.7941
CD3G_2563_CAGAAGCCAAAAATATCACA	CD3G	220.66	294.45	0.41456	2722.5	9281.6	0.76592	0.77567	0.22433	0.44866	0.88075
PSMF1_24995_CATCCTTATACTCATACCGG	PSMF1	153.5	204.94	0.41462	1323.1	6456.8	0.64018	0.73144	0.26856	0.53712	0.90274
ALDH1A3_620_TGGATGCCCTGAGTCGTGGG	ALDH1A3	207.47	276.88	0.41465	2409.2	8726.7	0.74307	0.76822	0.23178	0.46355	0.88424
PALM2_57114_GTACGCCATGGAAATTAATG	PALM2	194.28	259.32	0.41474	2115.1	8171.8	0.71948	0.76029	0.23971	0.47942	0.88788
SLFN5_63512_TTCCTGAGAATCCATGACAT	SLFN5	194.28	259.32	0.41474	2115.1	8171.8	0.71948	0.76029	0.23971	0.47942	0.88788
SYTL3_56707_GCTGTCTTCAAAGTCCCACG	SYTL3	86.346	115.44	0.41476	423.19	3631.9	0.48274	0.65949	0.34051	0.68101	0.93648
USMG5_54255_CAGTGTGTACTGGCCACATA	USMG5	396.95	529.51	0.41479	8786	16697	1.0259	0.84736	0.15264	0.30527	0.8426
CMTM7_56828_TGATTGCCTTCATCTGTGTG	CMTM7	303.41	404.87	0.41501	5147.2	12762	0.89813	0.81477	0.18523	0.37046	0.85822
CRYBB1_3960_GAAGTTGGCCCCTTCAAACA	CRYBB1	195.48	260.99	0.41515	2146	8222.3	0.7225	0.76129	0.23871	0.47741	0.88716
EMILIN1_30164_CCTCCGCCCTCGCTACCGTG	EMILIN1	195.48	260.99	0.41515	2146	8222.3	0.7225	0.76129	0.23871	0.47741	0.88716
PRSS48_69660_TGGCTAGGATCGATTACAGT	PRSS48	196.68	262.66	0.41556	2177.2	8272.7	0.7255	0.76229	0.23771	0.47542	0.8869
SH3GLB1_37799_CTGTGCATAGTAAGTCATCT	SH3GLB1	375.36	501.07	0.41576	7900.8	15789	1.0004	0.84122	0.15878	0.31756	0.84416
C12orf54_58349_AACCATCACTGAAACCCTGT	C12orf54	211.07	281.9	0.41579	2508.9	8878	0.75179	0.77104	0.22896	0.45792	0.88294
COL6A3_3602_AGTGAGGAATATCGACTCGG	COL6A3	142.71	190.72	0.41587	1152.7	6002.8	0.61971	0.72321	0.27679	0.55357	0.90735
NSUN5_43058_GTTGATTATTTCAAGAGACA	NSUN5	170.29	227.53	0.41592	1638.1	7163	0.67629	0.74493	0.25507	0.51013	0.89707
SCN2B_16886_GCTGAGAAACGTGCAGCCGG	SCN2B	46.771	62.738	0.41603	127.48	1967.3	0.36	0.57921	0.42079	0.84157	0.97262
LIPA_10674_GCTGGCAGATTCTAGTAACT	LIPA	129.52	173.16	0.41614	952.17	5447.9	0.59123	0.71137	0.28863	0.57725	0.91272
ZNF395_43676_AAGTTGGCCTCGGTCCCGGG	ZNF395	184.68	246.77	0.41615	1927.3	7768.3	0.70442	0.75499	0.24501	0.49002	0.89092
AP1M1_23370_CATGAAACGGACCCCCCCGT	AP1M1	212.27	283.58	0.41616	2542.6	8928.5	0.75468	0.77197	0.22803	0.45607	0.88268
Non-Targeting-Control_76912_CTCAACCGACCGTATGGTCA	Non-Targeting-Control	750.73	1002.1	0.41624	31603	31578	1.4148	0.92143	0.078566	0.15713	0.75939
TXLNB_63978_CCATTTCCAGAGTACCCTCA	TXLNB	502.49	670.88	0.41626	14179	21136	1.1583	0.8766	0.1234	0.24681	0.81602
SRGN_14740_CTCGGGCAGGTTATCCTACG	SRGN	254.24	339.62	0.41632	3645.1	10694	0.82565	0.79406	0.20594	0.41187	0.87101
CHRM5_3214_GACCAAGACATTGCCCACAA	CHRM5	199.08	266.01	0.41635	2240.1	8373.6	0.73147	0.76427	0.23573	0.47147	0.88596
XKR3_62271_TCAGTCTCACTATACGAGAA	XKR3	199.08	266.01	0.41635	2240.1	8373.6	0.73147	0.76427	0.23573	0.47147	0.88596
PXDC1_65875_TGCGGTCCGACCACTCCGTG	PXDC1	462.91	618.18	0.41652	12055	19471	1.1127	0.86703	0.13297	0.26594	0.82535
NPRL3_21326_CAGCACGGTGGCGATACGAC	NPRL3	88.744	118.78	0.41655	451.2	3732.8	0.49168	0.66393	0.33607	0.67213	0.9341
LRRC45_64866_GCTGGGGAGACAGTTCATGA	LRRC45	130.72	174.83	0.41673	972.96	5498.3	0.5949	0.71286	0.28714	0.57428	0.9117
CTRL_4234_CAGCCAGAGGATTGTCAACG	CTRL	311.8	416.58	0.4168	5489.2	13115	0.91491	0.8193	0.1807	0.36141	0.856
A4GNT_37958_TGCATTCCCACAAAAAGGGG	A4GNT	172.69	230.88	0.41683	1692.7	7263.8	0.6827	0.7472	0.2528	0.5056	0.89581
KLF9_1911_CTTTCCCACAGCCACTGTAG	KLF9	354.98	474.3	0.41706	7119.1	14931	0.97651	0.83529	0.16471	0.32941	0.84723
NRSN2_50627_CACACCCAGCAGCAGAAGCA	NRSN2	117.53	157.26	0.41712	789.54	4943.5	0.56518	0.69982	0.30018	0.60035	0.91773
OCM_74422_GATGTCAGCCAATCAGGTGA	OCM	243.45	325.4	0.41713	3358.3	10240	0.80989	0.7893	0.2107	0.4214	0.87306
WDFY2_57577_ACCCTGGTCACAACATTCAG	WDFY2	453.32	605.63	0.41713	11600	19068	1.1031	0.86493	0.13507	0.27014	0.82778
OR10G8_65412_GGTACACCAGCATGATGACT	OR10G8	215.86	288.6	0.41725	2644.9	9079.8	0.76328	0.77471	0.22529	0.45059	0.88075
GPC6_26941_AGGCTGACCTCGACACAGAG	GPC6	173.89	232.55	0.41727	1720.4	7314.3	0.68588	0.74832	0.25168	0.50337	0.89472
CCDC110_66746_ATCTAAGAGTGAAATGCACA	CCDC110	314.2	419.93	0.41729	5588.9	13216	0.91965	0.82056	0.17944	0.35888	0.8557
CBLN3_73869_GGTTGTACACCTTCACCACA	CBLN3	441.32	589.74	0.41742	11014	18563	1.0893	0.86191	0.13809	0.27618	0.83184
MS4A15_65520_GGCATCTTCTTCATCGAGGG	MS4A15	146.31	195.74	0.41748	1221.9	6154.1	0.63016	0.72723	0.27277	0.54555	0.90484
HSDL2_53263_CACATCAACAATACATGGCA	HSDL2	259.04	346.32	0.41752	3808.7	10896	0.83613	0.79713	0.20287	0.40574	0.869
ANK2_799_GGGAGAATACCTTAGGCCTG	ANK2	104.33	139.7	0.41761	625.26	4388.6	0.5338	0.68511	0.31489	0.62977	0.92453
C11orf63_50186_TCTTCCAGTTCGGGTCATAG	C11orf63	456.91	610.65	0.41764	11818	19219	1.109	0.86621	0.13379	0.26758	0.82586
DZANK1_41850_TGGTCGCTGGAATCTCTGGG	DZANK1	245.85	328.75	0.41776	3436.4	10341	0.81525	0.7909	0.2091	0.4182	0.87282
FLJ44635_72052_TTTGCCCTCAGGGCCTTCAG	FLJ44635	245.85	328.75	0.41776	3436.4	10341	0.81525	0.7909	0.2091	0.4182	0.87282
ST8SIA6_68751_TGGGACTAATATGAGTTACG	ST8SIA6	330.99	442.51	0.41783	6218.5	13922	0.94515	0.82727	0.17273	0.34545	0.85117
ZNF354A_18859_CCACCAAAATGTGAAATACA	ZNF354A	247.05	330.42	0.41806	3475.8	10391	0.81791	0.7917	0.2083	0.41661	0.87244
CCR7_3463_GAGCAGGTAGGTATCGGTCA	CCR7	161.9	216.66	0.41808	1499.2	6809.9	0.66355	0.74004	0.25996	0.51992	0.8988
CAB39_39364_GAGCTGTAAATCAGCTACCA	CAB39	176.29	235.9	0.41815	1776.5	7415.2	0.6922	0.75053	0.24947	0.49895	0.89369
OR2L2_34830_TGACTTTAGCAGTTGCAGAA	OR2L2	291.42	389.81	0.41845	4840.9	12258	0.88874	0.81213	0.18787	0.37574	0.85982
SSR1_18258_CCAAATGGTCGTCCGCCCAT	SSR1	305.81	409.05	0.41847	5329.8	12863	0.91033	0.81804	0.18196	0.36393	0.85689
SPEM1_70321_AAGGCTTCCAACACACTCAG	SPEM1	263.83	353.01	0.41869	3975.9	11098	0.84648	0.80013	0.19987	0.39973	0.86632
FEV_40465_GAACGCCGGCTGCATCGCGT	FEV	293.82	393.16	0.41897	4934.6	12359	0.89363	0.81347	0.18653	0.37305	0.85873
RNF144A_25956_GCCGGGCACCAAGTCCGACA	RNF144A	250.64	335.44	0.41897	3595.3	10543	0.82586	0.79405	0.20595	0.4119	0.87101
TRPV3_63535_GATGTCGTTCTCTTCAGCAA	TRPV3	236.25	316.2	0.41898	3195.9	9937.3	0.80201	0.78683	0.21317	0.42634	0.87472
AQP1_1019_CTGGGCTTCAAATACCCGGT	AQP1	77.951	104.56	0.41908	354.12	3278.8	0.46476	0.64847	0.35153	0.70306	0.94177
TBC1D19_42242_GGCTTAAATATAGGACAACT	TBC1D19	352.58	471.79	0.41917	7105.8	14830	0.97892	0.83588	0.16412	0.32824	0.84689
ZMYM5_24177_AATTTGTAGTAAATTAGCAG	ZMYM5	251.84	337.11	0.41927	3635.6	10593	0.8285	0.79483	0.20517	0.41034	0.8705
MLLT1_11549_AAGAAGACCAAACCATCCCA	MLLT1	208.67	279.39	0.41934	2501	8777.2	0.75491	0.77189	0.22811	0.45621	0.88268
SLCO1A2_17696_GTCAAACAAGCTGCCCACAT	SLCO1A2	165.5	221.68	0.41945	1578	6961.2	0.67334	0.74357	0.25643	0.51286	0.89712
APELA_75863_CTGGTCTCTGTCCGCTGATA	APELA	296.21	396.51	0.41947	5029.2	12460	0.89849	0.8148	0.1852	0.3704	0.85822
SALL4_45179_GCCACCGAACATCTCCGCGG	SALL4	151.11	202.44	0.4195	1317.4	6355.9	0.64385	0.7324	0.2676	0.53521	0.90238
NFATC4_12508_GGAGGTCGGGGAATACCGAT	NFATC4	267.43	358.03	0.41953	4103.6	11249	0.85417	0.80234	0.19766	0.39532	0.86587
SMARCD3_17775_GCTGCAGGACTCCCATGACA	SMARCD3	136.71	183.2	0.41956	1080.3	5750.5	0.61295	0.72005	0.27995	0.5599	0.90932
RILPL2_64396_CTGGAGGCGCTGGTGAATGA	RILPL2	107.93	144.72	0.41973	676.53	4539.9	0.54593	0.69055	0.30945	0.6189	0.92167
KCNF1_10010_GAAGCTGCGCTTGAGGGCAT	KCNF1	618.81	828.15	0.41979	21910	26029	1.2975	0.90277	0.097234	0.19447	0.7844
NPRL3_21327_CTGGCAGCGTATCTGCTACG	NPRL3	516.88	691.79	0.41982	15298	21741	1.1863	0.88222	0.11778	0.23556	0.81012
CASC1_42117_TCTGGGTGGAGTATACCACT	CASC1	93.541	125.48	0.41985	509.93	3934.6	0.50912	0.67241	0.32759	0.65519	0.93097
ERLIN1_28672_TACCTGTATAGTGAGACCTG	ERLIN1	166.7	223.35	0.4199	1604.8	7011.6	0.67657	0.74472	0.25528	0.51055	0.89707
C11orf68_52300_CCCAACTCCGGGGACGTGCA	C11orf68	826.28	1105.9	0.42003	39084	34756	1.4997	0.93315	0.066848	0.1337	0.73133
AADAC_23_ATTTCTATCCAAATCACTCA	AADAC	666.78	892.56	0.42018	25487	28047	1.3481	0.91119	0.08881	0.17762	0.77088
KRTAP17-1_52669_GAAGAGTGCTGCTGTCAGCC	KRTAP17-1	256.64	343.81	0.42043	3799	10795	0.83896	0.79789	0.20211	0.40422	0.86865
ANKRD46_63013_AAAATTGGATAGTATCCACA	ANKRD46	197.88	265.17	0.4205	2264.5	8323.2	0.73766	0.76612	0.23388	0.46776	0.88526
ADGRF2_66027_CAGACACTCAGGGAAATATG	ADGRF2	257.84	345.48	0.42071	3840.4	10845	0.84155	0.79864	0.20136	0.40271	0.86777
C11orf96_70845_GGAGGGGGTGTCCCCCATGG	C11orf96	452.12	605.63	0.42094	11784	19017	1.1132	0.86712	0.13288	0.26575	0.82535
PSG5_15120_CTGGTACAAAGGACAACTGA	PSG5	154.7	207.45	0.42094	1391.4	6507.2	0.65394	0.73615	0.26385	0.5277	0.90117
MRGPRX2_57931_TGGAACAGAAGAAGTTACTG	MRGPRX2	140.31	188.21	0.42114	1147.3	5901.9	0.62354	0.72419	0.27581	0.55163	0.90704
PGA5_13782_AAAGTACTTCCCCCAGTGGG	PGA5	274.63	368.06	0.42115	4365.2	11552	0.86935	0.80665	0.19335	0.38671	0.86343
CNR1_3528_GTTTGAACAGAAACACGTTG	CNR1	230.26	308.67	0.42125	3074.6	9685.1	0.79681	0.78515	0.21485	0.42971	0.87616
OR2D2_58283_TAGACACCACCTTCATACTG	OR2D2	290.22	388.98	0.42129	4876.7	12207	0.89386	0.8135	0.1865	0.37301	0.85873
MGAM2_56520_TAGTGGGGATAGACCATCGG	MGAM2	155.9	209.13	0.4214	1416.5	6557.6	0.65727	0.73738	0.26262	0.52524	0.90017
C8orf86_71434_CAGCCAAGTTTGGGACAGAA	C8orf86	141.51	189.89	0.42165	1170.1	5952.3	0.62703	0.72554	0.27446	0.54892	0.90617
IFNA10_9229_AGGAGGGCCTTGATACTCCT	IFNA10	277.03	371.41	0.42167	4454.2	11652	0.87436	0.80805	0.19195	0.38389	0.86222
TINAGL1_47441_TCGGCGACGCAGGAACCACC	TINAGL1	157.1	210.8	0.42185	1441.8	6608.1	0.66058	0.7386	0.2614	0.52281	0.89955
IL34_61588_TGGTTACCATGTACTGAAGT	IL34	188.28	252.63	0.42217	2070.1	7919.6	0.72303	0.76106	0.23894	0.47787	0.88744
NRXN3_24627_ACACAGCATTATTCTTGCAG	NRXN3	356.18	477.65	0.42232	7377.5	14982	0.99241	0.83921	0.16079	0.32158	0.84496
CLEC2B_26623_GGAAACCAATCCAATCATAG	CLEC2B	173.89	233.39	0.42243	1769.8	7314.3	0.69566	0.75146	0.24854	0.49709	0.89292
B3GNT7_56411_GCCTACGAAGACCGCCTCTA	B3GNT7	570.84	765.41	0.42249	18928	24011	1.2556	0.89536	0.10464	0.20928	0.7941
VSIG1_69212_TTTCAACAGACCCAACCACC	VSIG1	618.81	829.82	0.4227	22262	26029	1.3079	0.90454	0.095463	0.19093	0.78121
CH25H_23613_AAACATCACATGCTGGTAGA	CH25H	374.17	501.91	0.42276	8158.8	15738	1.0182	0.8455	0.1545	0.30901	0.8426
RAP1A_15803_TGAACAAACTGAACTGTCTG	RAP1A	468.91	629.06	0.42311	12824	19723	1.1403	0.87287	0.12713	0.25425	0.81976
FOXL2_1847_GAAGCCCCCGTACTCGTACG	FOXL2	562.45	754.53	0.42321	18448	23658	1.2488	0.89412	0.10588	0.21175	0.79668
MRGPRE_57798_CATTCCCCAGCAGCCCACCG	MRGPRE	578.04	775.44	0.42323	19485	24314	1.266	0.89723	0.10277	0.20553	0.79241
GALNT11_47134_TGGACAGTATGATAGTGGCA	GALNT11	207.47	278.56	0.42331	2526.7	8726.7	0.76097	0.77368	0.22632	0.45264	0.88106
CLVS2_60308_TGTCGCCGATAGGTACACAC	CLVS2	130.72	175.67	0.42358	1010.2	5498.3	0.60618	0.71677	0.28323	0.56646	0.90963
MYCL_12000_TGGGTCTTGGGTTCGCCCAG	MYCL	146.31	196.58	0.4236	1263.6	6154.1	0.64083	0.73081	0.26919	0.53837	0.9031
ZIK1_67729_AAGTGAGTACTTGCCACGGA	ZIK1	193.08	259.32	0.42363	2193.8	8121.4	0.73502	0.76506	0.23494	0.46988	0.88542
ODF2_13006_GGCACAGCTTCGGTCCAAAG	ODF2	208.67	280.23	0.42364	2560.5	8777.2	0.76384	0.7746	0.2254	0.45081	0.88075
SSH3_41146_TTGGTGCAATACCTGGAGTG	SSH3	239.85	322.06	0.42365	3379	10089	0.81845	0.79168	0.20832	0.41663	0.87244
TXNL1_24572_TTCACAGCTGCTTATTACTG	TXNL1	194.28	260.99	0.42399	2225.3	8171.8	0.73799	0.76604	0.23396	0.46792	0.88526
GDPD2_40788_CCTCATTATGCTGCTTGTGG	GDPD2	211.07	283.58	0.42429	2628.8	8878	0.76955	0.77641	0.22359	0.44718	0.88018
ZSCAN20_20538_CTTTCCGGTAGCTTCGAAGG	ZSCAN20	179.89	241.75	0.42439	1913.6	7566.5	0.7112	0.75682	0.24318	0.48636	0.88981
CALCRL_27339_GTGGGTGTTAACATTACACT	CALCRL	259.04	347.99	0.42446	3956.1	10896	0.85216	0.80164	0.19836	0.39672	0.86632
PRDM6_56461_CCTGGGCAATGCATTGTAAG	PRDM6	496.49	666.7	0.42453	14486	20884	1.1778	0.88053	0.11947	0.23894	0.81154
DEFB136_73614_AAAGGTATGTTTGGGAATGA	DEFB136	212.27	285.25	0.42461	2663.3	8928.5	0.77238	0.77731	0.22269	0.44538	0.87975
NME3_12668_GGCTCCGATGAGCGCCCGCG	NME3	53.966	72.776	0.42461	176.91	2270	0.39481	0.60234	0.39766	0.79532	0.96189
MFSD10_27430_GGCCCAGACTGCATATGAGG	MFSD10	117.53	158.1	0.42473	823.13	4943.5	0.57708	0.70406	0.29594	0.59189	0.91564
GLOD4_37600_CAGTGTAAGCTGGAGCTACA	GLOD4	229.06	307.84	0.42485	3103.1	9634.7	0.80259	0.7868	0.2132	0.42639	0.87472
FAM181B_65607_GAAGCTGAGTAGATCGCGGG	FAM181B	165.5	222.51	0.42486	1625.4	6961.2	0.68336	0.74682	0.25318	0.50635	0.89589
AKR1B10_44844_GATAAAGGTAATGCCATCGG	AKR1B10	277.03	372.25	0.42491	4533.5	11652	0.88211	0.81017	0.18983	0.37967	0.86117
CCL16_17002_GATGGGGTGTTCACCCACTC	CCL16	357.38	480.16	0.42503	7537.6	15032	1.0014	0.84141	0.15859	0.31718	0.84416
CNDP2_43236_CAGGTGCCCGTAAATGCACA	CNDP2	197.88	266.01	0.42503	2321.1	8323.2	0.74683	0.76894	0.23106	0.46212	0.88374
SPRED2_64756_TCCAACGTTTCATCACTGGA	SPRED2	405.35	544.57	0.42505	9691.4	17050	1.0662	0.8567	0.1433	0.2866	0.83717
KDELR1_29623_AGGAACGCCAGAATGGCTGT	KDELR1	278.23	373.92	0.42515	4578.7	11703	0.88459	0.81085	0.18915	0.37829	0.8608
MYO3A_39675_CACCGTCGGAACACATCCGT	MYO3A	422.14	567.15	0.42516	10515	17756	1.0883	0.86166	0.13834	0.27667	0.8323
RP1L1_56721_AGAGTCTTAAAACCCCCCGG	RP1L1	118.73	159.77	0.4253	842.46	4993.9	0.58086	0.70565	0.29435	0.58869	0.91521
C11orf94_61216_TGCCCCAGGAGTCACCTCAG	C11orf94	503.68	676.74	0.42534	14974	21186	1.1889	0.88273	0.11727	0.23454	0.80982
FAM76B_61218_AAATGTGAAGCAATTTGGGA	FAM76B	151.11	203.27	0.42542	1360.7	6355.9	0.65434	0.73589	0.26411	0.52822	0.9013
CNGA1_3490_GTGAAACACCCCCTCCCGTG	CNGA1	184.68	248.44	0.42586	2032.6	7768.3	0.7234	0.76097	0.23903	0.47807	0.88744
PCYT1B_24926_CCTCACCTGGTGTTCCTAAG	PCYT1B	217.06	291.94	0.42586	2803.4	9130.3	0.78363	0.78084	0.21916	0.43832	0.87831
ABTB2_33877_GAGGGCTCGGCAGTGAACGG	ABTB2	314.2	422.44	0.42587	5857.4	13216	0.94148	0.82623	0.17377	0.34755	0.85184
GBA2_46278_GTGGTACCGGAAGACCCATG	GBA2	266.23	358.03	0.42599	4213	11198	0.86742	0.80599	0.19401	0.38801	0.86425
Non-Targeting-Control_76778_CCCGGACGTCAAAGCTGGAT	Non-Targeting-Control	558.85	751.19	0.42605	18497	23507	1.2545	0.89515	0.10485	0.20969	0.79442
CLRN2_73985_TCTTCCGAGGGTGTAAAGTG	CLRN2	169.09	227.53	0.42606	1707.4	7112.5	0.69291	0.7502	0.2498	0.4996	0.89389
Non-Targeting-Control_76879_CGGTGTGCCCCCAAATATTG	Non-Targeting-Control	543.26	730.27	0.42612	17487	22851	1.2371	0.89197	0.10803	0.21607	0.79894
FAM131A_59941_CAAGTCCTGACTGTCCACCG	FAM131A	299.81	403.2	0.4262	5344.3	12611	0.92064	0.8207	0.1793	0.3586	0.8557
PAK7_45112_GGAGGGGTGATGGTACAAGG	PAK7	496.49	667.54	0.42634	14628	20884	1.1836	0.88168	0.11832	0.23663	0.81012
RDM1_64881_ACATGCAAAGCCTCGGCCGT	RDM1	202.67	272.7	0.42635	2452.1	8524.9	0.75846	0.77271	0.22729	0.45457	0.88209
RCN1_15952_TGCTTCCTAGGAAACCCTGG	RCN1	251.84	338.79	0.42639	3779.7	10593	0.84475	0.79943	0.20057	0.40114	0.86702
OR51B2_49174_TAGAGTCATAGCGTTAGGAG	OR51B2	170.29	229.2	0.42644	1735.2	7163	0.69606	0.75131	0.24869	0.49739	0.89292
LYPLA2_30724_CCACCCTCTGGCTGGCATCG	LYPLA2	137.91	185.71	0.42657	1142	5801	0.62748	0.72518	0.27482	0.54963	0.90658
INHA_9599_GAGGACAAGTCAGCTGCCAG	INHA	154.7	208.29	0.42671	1435.8	6507.2	0.66431	0.73957	0.26043	0.52085	0.89927
CAMK1_22240_TGTGGAACTCCGGGATACGT	CAMK1	105.53	142.21	0.42679	672.45	4439	0.55043	0.69153	0.30847	0.61694	0.92129
PPP6R1_31055_CCCAGGGCATCATTGATCTG	PPP6R1	171.49	230.88	0.42682	1763.2	7213.4	0.6992	0.75241	0.24759	0.49519	0.89234
TMEM215_72453_CTTCCGGAAACCCAAAGACA	TMEM215	171.49	230.88	0.42682	1763.2	7213.4	0.6992	0.75241	0.24759	0.49519	0.89234
PROM1_23170_CTGTGAACCTTACACGAGCA	PROM1	287.82	387.3	0.42702	4948.6	12106	0.90417	0.81623	0.18377	0.36754	0.85745
CDHR1_56150_GGACTGTCTGTGGAACCACT	CDHR1	139.11	187.38	0.42704	1164.8	5851.4	0.63096	0.72654	0.27346	0.54693	0.90545
DCK_4572_TTTGAGCTTGCCATTCAGAG	DCK	238.65	321.22	0.42711	3408.9	10038	0.82412	0.79328	0.20672	0.41343	0.8711
POPDC3_47521_GGTCTCAGTGAATCCCACTC	POPDC3	89.944	121.29	0.42731	491.42	3783.3	0.50969	0.67125	0.32875	0.65749	0.93149
KCTD16_45734_GGATGCTTATCAATGTGGAA	KCTD16	224.26	301.98	0.42764	3020.3	9432.9	0.80023	0.78597	0.21403	0.42806	0.87537
IQCJ-SCHIP1_75819_CCAATCCATAGGTGGCACCG	IQCJ-SCHIP1	309.41	416.58	0.4279	5743.3	13014	0.93948	0.82567	0.17433	0.34865	0.85228
MROH1_74528_GCCGCTCCGCCACGTCATCG	MROH1	342.99	461.75	0.4279	7053	14427	0.98882	0.83828	0.16172	0.32345	0.84579
MERTK_28158_GCTACCGGATATCCCACGTG	MERTK	208.67	281.07	0.42792	2620.7	8777.2	0.77277	0.77728	0.22272	0.44543	0.87975
POU2F3_33854_TCCTACCAAATACTTCACTG	POU2F3	225.46	303.65	0.42792	3057.2	9483.4	0.80296	0.78681	0.21319	0.42639	0.87472
RGS1_16089_CCAAAGTTAGACAAAATGCC	RGS1	175.09	235.9	0.42794	1848.7	7364.7	0.70854	0.75565	0.24435	0.48871	0.89067
PHF12_46125_GGCCGCGGGTGCAATGAGAG	PHF12	124.72	168.14	0.42797	942.5	5246.1	0.59943	0.71336	0.28664	0.57327	0.9117
OSCAR_59012_GGCTACAGTTGTGACCCCTG	OSCAR	107.93	145.55	0.42799	707.65	4539.9	0.55834	0.69505	0.30495	0.60991	0.91977
GPR148_69609_GAACAGAACGCACAGAATGG	GPR148	580.44	781.3	0.4281	20173	24415	1.2855	0.90068	0.099316	0.19863	0.78726
ATAD2B_39947_AGAGCAGAGGACTTAGCTAG	ATAD2B	362.17	487.69	0.42825	7876.7	15234	1.0169	0.84514	0.15486	0.30972	0.84309
MERTK_28159_TAGTGGACAACTCTTCACAG	MERTK	176.29	237.57	0.4283	1877.6	7415.2	0.71163	0.75671	0.24329	0.48658	0.88989
OR52B6_69271_GAATGAAGAACATCTGAGTG	OR52B6	176.29	237.57	0.4283	1877.6	7415.2	0.71163	0.75671	0.24329	0.48658	0.88989
CRNN_37185_GCCACCAATGACCAGAACAG	CRNN	311.8	419.93	0.42831	5845.3	13115	0.94413	0.82689	0.17311	0.34622	0.85119
GPR158_45690_GTCTCATGATGGAACGACCT	GPR158	159.5	214.98	0.42834	1539.2	6709	0.67738	0.74433	0.25567	0.51133	0.89707
SCN3A_16889_GTCCCAGATCAAGAACACAT	SCN3A	159.5	214.98	0.42834	1539.2	6709	0.67738	0.74433	0.25567	0.51133	0.89707
MCTP2_43364_AGAAGCCAGTCACCTCCATG	MCTP2	261.44	352.17	0.4284	4116.4	10997	0.86525	0.80532	0.19468	0.38937	0.86492
NOL4_22767_GAGGACCTCTCACTAAACAG	NOL4	142.71	192.4	0.4284	1234.4	6002.8	0.64131	0.73051	0.26949	0.53897	0.90318
TMEM185B_48970_TCTGGGGCTTTCGACACGAT	TMEM185B	125.92	169.81	0.42847	963.19	5296.6	0.60308	0.71485	0.28515	0.57029	0.9106
KIAA0226_25704_TGACCCAGGATGCCTCTATG	KIAA0226	400.55	539.55	0.42885	9660.5	16848	1.0709	0.85774	0.14226	0.28451	0.83553
HYI_52022_TTCCTGGACACGCCCCAGCA	HYI	658.39	886.7	0.42895	26063	27693	1.372	0.91496	0.08504	0.17008	0.76361
SOX8_37067_CACCATGGCGACCACACAGG	SOX8	744.73	1003	0.42899	33345	31325	1.4591	0.92773	0.072272	0.14454	0.74689
MRGPRX4_57938_GAAAGGTCATCACAGAAACG	MRGPRX4	384.96	518.64	0.42906	8934.8	16192	1.0505	0.85308	0.14692	0.29384	0.83917
C4BPB_1999_CTTACAGCGGCACTCAGTAG	C4BPB	58.763	79.468	0.42917	214.35	2471.7	0.41647	0.61591	0.38409	0.76818	0.9571
FAM189A2_24764_GGGTGTGCACGAGTAAAACG	FAM189A2	351.38	473.46	0.42917	7452.4	14780	1.0042	0.84206	0.15794	0.31588	0.84416
ZNF16_20494_CCAGATCTTTCTCCCCTAAG	ZNF16	351.38	473.46	0.42917	7452.4	14780	1.0042	0.84206	0.15794	0.31588	0.84416
TRAF3_19564_TGTGCAGAGCAGTTAATGCT	TRAF3	196.68	265.17	0.42922	2345.9	8272.7	0.75309	0.7708	0.2292	0.45841	0.88307
ACOX3_21557_AAGCCACGGCAGTAATACCA	ACOX3	387.36	521.98	0.42938	9062	16293	1.0547	0.85404	0.14596	0.29192	0.83917
ALOX5_666_CATCGATGCCAAATGCCACA	ALOX5	335.79	452.55	0.42942	6816.7	14124	0.98248	0.83668	0.16332	0.32664	0.84689
METTL6_60005_ACAACATCCACAGACTCTGG	METTL6	302.21	407.38	0.42959	5530.3	12712	0.9328	0.82389	0.17611	0.35222	0.8536
TRIM27_16053_CCAAGTCTAGCTCCTCAAGG	TRIM27	302.21	407.38	0.42959	5530.3	12712	0.9328	0.82389	0.17611	0.35222	0.8536
PLK5_59170_GATGTACCAAAACATCCGTG	PLK5	321.4	433.31	0.42989	6262.3	13519	0.96253	0.83163	0.16837	0.33674	0.84925
KRTAP4-5_54765_TGGATTCACAGCAATAGGGG	KRTAP4-5	182.29	245.93	0.43003	2025.5	7667.4	0.72688	0.7619	0.2381	0.4762	0.8869
OTOGL_67308_TGAAACCTACCATAAGCCCG	OTOGL	269.83	363.88	0.43004	4422.8	11350	0.88282	0.81026	0.18974	0.37948	0.86112
TNS1_19431_GATCTGGCTATATCCCCAGT	TNS1	269.83	363.88	0.43004	4422.8	11350	0.88282	0.81026	0.18974	0.37948	0.86112
CDH6_2849_AAAGCCAGCGACGCTGATGT	CDH6	585.23	788.83	0.43007	20726	24616	1.2976	0.90279	0.097214	0.19443	0.7844
KPNA4_10282_AGTTGTAGTTGAATTAAGGA	KPNA4	462.91	624.04	0.4301	12981	19471	1.1547	0.87584	0.12416	0.24832	0.81634
ECM2_5140_TCAAGTTATAATGTGTTACC	ECM2	147.51	199.09	0.43011	1330.3	6204.5	0.65485	0.73564	0.26436	0.52872	0.90133
R3HCC1_65035_GGAGACCCCAACTCTGATCA	R3HCC1	375.36	506.09	0.43011	8544.4	15789	1.0404	0.8507	0.1493	0.2986	0.84147
ST8SIA2_21322_CCGGGCATACTCCTGTACTG	ST8SIA2	147.51	199.09	0.43011	1330.3	6204.5	0.65485	0.73564	0.26436	0.52872	0.90133
PRKAR1B_14807_GCTTCTCGAAGTGCTCCCGG	PRKAR1B	201.47	271.87	0.43046	2477.5	8474.5	0.76466	0.77453	0.22547	0.45093	0.88075
IL1B_9379_CTTCGACACATGGGATAACG	IL1B	148.71	200.76	0.43052	1354.9	6255	0.6582	0.73689	0.26311	0.52622	0.90056
TASP1_42812_CAGTCCTATAAAGAGAAACG	TASP1	148.71	200.76	0.43052	1354.9	6255	0.6582	0.73689	0.26311	0.52622	0.90056
PRAMEF19_74012_TCTGGAGGTACTCCAGCCTG	PRAMEF19	219.46	296.12	0.43053	2938.5	9231.1	0.79791	0.78514	0.21486	0.42973	0.87616
HIVEP2_8360_TTCTAGGATAACCACCACTG	HIVEP2	237.45	320.38	0.4306	3438.9	9987.8	0.82983	0.79489	0.20511	0.41023	0.8705
LAMB2_10484_GCGCTGTTTACACCACACAG	LAMB2	396.95	535.37	0.43063	9579.4	16697	1.0712	0.85781	0.14219	0.28439	0.83553
GYG2_23374_CTTCATCGAACACCTTCGAG	GYG2	184.68	249.28	0.43069	2086.3	7768.3	0.73289	0.76392	0.23608	0.47215	0.88621
TEAD4_18950_GGACAGGGAAGACCCGCACC	TEAD4	113.93	153.92	0.43077	799.57	4792.1	0.57767	0.70346	0.29654	0.59309	0.91566
PLA2G7_21112_TGGATAATATAAACGCAAGA	PLA2G7	220.66	297.8	0.43081	2975	9281.6	0.80065	0.78598	0.21402	0.42804	0.87537
PRR18_68287_CTGCCTGAATCTCACCCCCG	PRR18	649.99	876.66	0.43103	25690	27340	1.3709	0.91479	0.085213	0.17043	0.76395
OR8I2_58275_CTCCTCTACTGTAACACCTA	OR8I2	364.57	491.87	0.43105	8102.2	15335	1.028	0.84777	0.15223	0.30446	0.84257
GIGYF1_47851_AGGAGGAGGAACCTTCCGAA	GIGYF1	239.85	323.73	0.4311	3517.9	10089	0.8351	0.79645	0.20355	0.40711	0.86908
Non-Targeting-Control_77185_GTCCAATAAAAAGTGCCACT	Non-Targeting-Control	811.89	1095	0.4311	40073	34150	1.5319	0.93723	0.062768	0.12554	0.71688
SERPINB11_55099_ACTGTAGACTCATTAAAACC	SERPINB11	239.85	323.73	0.4311	3517.9	10089	0.8351	0.79645	0.20355	0.40711	0.86908
SERPING1_1954_GAGCATCCTCTCTTACCCCA	SERPING1	311.8	420.76	0.43118	5936.1	13115	0.95143	0.82875	0.17125	0.34249	0.85059
RAB41_69841_AAATCTAAACTCTTATTCCT	RAB41	437.73	590.58	0.43124	11682	18412	1.1265	0.86993	0.13007	0.26013	0.82262
STX5_18450_CCTGGGTCTCTCAAAGACAC	STX5	115.13	155.59	0.43129	818.63	4842.6	0.58146	0.70508	0.29492	0.58985	0.91533
ARL16_68888_GCCGAGCTACGGGTGCCGGG	ARL16	151.11	204.11	0.43132	1404.7	6355.9	0.66484	0.73936	0.26064	0.52128	0.89927
SLC7A8_32790_TGGAACAGTTGACCCATGTG	SLC7A8	205.07	276.88	0.43134	2578.6	8625.8	0.77322	0.77727	0.22273	0.44546	0.87975
FBXO15_64892_GGAGAGGAGCACATTAGGCT	FBXO15	494.09	666.7	0.43151	14897	20783	1.1973	0.88437	0.11563	0.23125	0.8077
MAL2_57136_TTTGAGCCACCATGCCAGAG	MAL2	350.18	472.63	0.43154	7496.7	14729	1.0089	0.84319	0.15681	0.31363	0.84352
NXPH2_30591_AGGGACGTTGGTCGGCAACG	NXPH2	188.28	254.3	0.43165	2179.1	7919.6	0.74183	0.7669	0.2331	0.4662	0.88477
RGS12_16114_CACTGGAACAGGATTCGAAG	RGS12	134.32	181.52	0.43175	1114.2	5649.7	0.62805	0.72484	0.27516	0.55032	0.90664
CTBP1_4177_GATGTGGCACAGCGTCGAGT	CTBP1	279.42	377.27	0.43179	4786.4	11753	0.90249	0.81568	0.18432	0.36863	0.85772
ZFAND2B_59853_ACTGGACCATGATTGCTCTG	ZFAND2B	352.58	475.97	0.43188	7613.2	14830	1.0133	0.84424	0.15576	0.31152	0.8434
KDM4E_71722_CTCTTCCCAGACATTTCTCG	KDM4E	316.6	427.46	0.43193	6144.4	13317	0.96062	0.83111	0.16889	0.33777	0.84929
CBFA2T2_23991_GTGCCCCTCATGAATCCCGG	CBFA2T2	189.48	255.97	0.43196	2210.5	7970.1	0.74479	0.76788	0.23212	0.46425	0.88431
RAI1_29045_CCTGTGAGGTCAGCGCCGTG	RAI1	298.61	403.2	0.43196	5469	12560	0.93318	0.82396	0.17604	0.35208	0.85357
PPP6R2_25667_CCTCACACGGATCGCCAACG	PPP6R2	280.62	378.94	0.432	4832.9	11804	0.90492	0.81635	0.18365	0.36731	0.85745
Non-Targeting-Control_77301_TCCTCGATAGCTGGAATCCA	Non-Targeting-Control	372.97	503.58	0.43217	8529.9	15688	1.0428	0.85126	0.14874	0.29747	0.84147
CCDC36_69035_CCTGGACTGCCTCAAACACC	CCDC36	135.52	183.2	0.43218	1136.7	5700.1	0.63154	0.72621	0.27379	0.54758	0.9055
C3orf62_70484_TTCTAGCCAAGAGGTCACAA	C3orf62	172.69	233.39	0.43236	1841.9	7263.8	0.71214	0.75661	0.24339	0.48678	0.88991
E2F2_5207_GAGCTTCAAGCACCTGACTG	E2F2	227.86	307.84	0.43239	3198.3	9584.2	0.81695	0.79094	0.20906	0.41813	0.87282
ORMDL3_56691_GAGACCGATGGCCAGCACGT	ORMDL3	154.7	209.13	0.43247	1481	6507.2	0.67468	0.74297	0.25703	0.51405	0.8975
CRLF2_47392_CGAAAATCTCACGTGCTTCG	CRLF2	209.87	283.58	0.43248	2716.5	8827.6	0.78451	0.78083	0.21917	0.43833	0.87831
PEX13_13693_AAATGAGGTAAGGACCACCA	PEX13	412.54	557.12	0.43253	10451	17353	1.0975	0.86367	0.13633	0.27265	0.82939
PRDM11_44765_TGACGTGCGATGTGTAAACG	PRDM11	449.72	607.31	0.43257	12417	18916	1.1458	0.87399	0.12601	0.25202	0.81809
FRMD3_66844_TGGGTGAGGATCCACCCCGT	FRMD3	81.549	110.42	0.43268	416.75	3430.2	0.49294	0.66123	0.33877	0.67755	0.93581
AK7_58470_ACTGCATCACATCCAACTGA	AK7	341.79	461.75	0.43294	7196.1	14376	1.0006	0.84113	0.15887	0.31774	0.84416
ADGRG1_24406_CCCCTGCATACTCACATGTG	ADGRG1	472.5	638.26	0.43302	13737	19875	1.1757	0.8801	0.1199	0.23979	0.81217
ANKHD1_40881_GCCAACGCATACACTTGCCA	ANKHD1	212.27	286.92	0.43302	2786.8	8928.5	0.79009	0.78258	0.21742	0.43484	0.87747
Non-Targeting-Control_77329_TCTGGCTTGCACCGTGTCAT	Non-Targeting-Control	681.17	920.16	0.43332	28558	28652	1.4119	0.92101	0.078994	0.15799	0.75948
MTSS1L_56131_CGCCGAGCCGATGTCCCTCG	MTSS1L	345.38	466.77	0.43344	7367.7	14528	1.0071	0.84273	0.15727	0.31453	0.84398
RANBP3L_64982_AGTCCAGCTGTCTACTAACC	RANBP3L	345.38	466.77	0.43344	7367.7	14528	1.0071	0.84273	0.15727	0.31453	0.84398
SMPD1_17795_GAACCCAATGTGGCTCGCGT	SMPD1	401.75	542.9	0.43345	9961.2	16899	1.0858	0.86108	0.13892	0.27785	0.83279
RGS18_47724_CCTGAAGAGGCAGTGAAATG	RGS18	121.12	163.96	0.43373	917.29	5094.8	0.60007	0.71289	0.28711	0.57421	0.9117
NDNF_49424_ACAACCCATTCAGTACTGTG	NDNF	347.78	470.12	0.43376	7483.1	14629	1.0115	0.84379	0.15621	0.31242	0.8434
EPHA4_5656_TTGGAGGTTACAACCAACAC	EPHA4	215.86	291.94	0.43382	2893.9	9079.8	0.79839	0.78516	0.21484	0.42969	0.87616
TBL1Y_55584_AGGCTAGCAAATCACTGACA	TBL1Y	235.05	317.87	0.43388	3429.7	9886.9	0.83293	0.79571	0.20429	0.40858	0.86981
ZNF35_20549_CAGAAATGTAAGAAATCTGG	ZNF35	217.06	293.62	0.43408	2930	9130.3	0.80114	0.786	0.214	0.42799	0.87537
Non-Targeting-Control_77307_TCGATGTAGCCCCGCCCAAG	Non-Targeting-Control	542.06	732.78	0.43424	18188	22800	1.2631	0.8967	0.1033	0.20659	0.79241
SMPDL3A_29566_GACAACTCACCTATCGCCGG	SMPDL3A	448.52	606.47	0.43443	12474	18866	1.15	0.87485	0.12515	0.2503	0.81715
SPAG11A_74309_TGGTAAGGTGGGGTGCGCGG	SPAG11A	123.52	167.3	0.43464	958.32	5195.7	0.60736	0.7159	0.2841	0.56821	0.90996
NKX2-3_63286_CAAGTGCAAGAGACAGCGGC	NKX2-3	65.959	89.507	0.43475	277.25	2774.4	0.44706	0.63408	0.36592	0.73185	0.9488
OR2G2_51583_AAGCTCAGCCTCGTTAAACG	OR2G2	375.36	507.76	0.43486	8764.5	15789	1.0537	0.85378	0.14622	0.29245	0.83917
COL12A1_3642_GAGATCCTGCGATAAAACTG	COL12A1	357.38	483.5	0.43503	7954	15032	1.0287	0.84792	0.15208	0.30415	0.84253
MACROD1_36327_CCGCCGAGGTCCGCGCACGG	MACROD1	301.01	407.38	0.43531	5657.2	12661	0.94531	0.82711	0.17289	0.34579	0.85117
TGDS_32929_GCTGCTTTAGATGATGCATA	TGDS	340.59	460.92	0.43538	7239.7	14326	1.0053	0.84228	0.15772	0.31543	0.84416
LZTS3_25892_GGAGGCCCGTCCACTATCGG	LZTS3	145.11	196.58	0.43539	1324.6	6103.7	0.65882	0.73667	0.26333	0.52667	0.90056
QPCT_33734_TCTTGAGTCAGACACCCTAT	QPCT	165.5	224.18	0.43562	1722.2	6961.2	0.70341	0.75327	0.24673	0.49347	0.89227
AFF1_11554_ATGGGCCGGACATAAGCCGT	AFF1	263.83	357.19	0.43563	4357.6	11098	0.88619	0.81108	0.18892	0.37783	0.86062
RASL10B_55907_CTGCCTGCTGTCGTCATGAA	RASL10B	303.41	410.73	0.43567	5758.4	12762	0.94996	0.82831	0.17169	0.34338	0.85102
RBM23_41718_TCGGAGCCATAATAAAAGCA	RBM23	146.31	198.25	0.43576	1349.1	6154.1	0.66215	0.73792	0.26208	0.52417	0.89988
TTLL3_34646_TGGGTGGACGGAACTCGGAG	TTLL3	127.12	172.32	0.43595	1021.6	5347	0.61815	0.72027	0.27973	0.55945	0.90932
SPTY2D1_61262_ACCACTGACTGTCCGCCTAG	SPTY2D1	327.39	443.35	0.43627	6722.8	13771	0.98812	0.83803	0.16197	0.32395	0.84606
INSL4_9655_CTGGAATCTGGACGTCCCAA	INSL4	227.86	308.67	0.43629	3265.5	9584.2	0.82549	0.79339	0.20661	0.41321	0.8711
FOXL2NB_72348_TCTTTCACCTGAAAGCCGCG	FOXL2NB	68.357	92.853	0.43635	300.01	2875.3	0.45682	0.63964	0.36036	0.72073	0.94632
CCK_2463_GATACCCTCAGCTGCCTACG	CCK	189.48	256.81	0.43665	2266.5	7970.1	0.75416	0.77075	0.22925	0.4585	0.88307
TMEM213_62950_CGTACTCGTCCACTCCTGTG	TMEM213	209.87	284.41	0.43671	2778.5	8827.6	0.79341	0.78347	0.21653	0.43306	0.87707
PGLS_33730_TTCGCGCTCGGCCTGTCGGG	PGLS	149.91	203.27	0.43684	1424	6305.4	0.67206	0.7416	0.2584	0.51681	0.89806
FAM171B_63825_AGTCTTTGGAGCCCAATGTA	FAM171B	311.8	422.44	0.43689	6119.8	13115	0.96604	0.83245	0.16755	0.33511	0.84886
DCBLD1_68279_CTCATTGACCGACTGCCATG	DCBLD1	817.89	1107.5	0.43692	41949	34402	1.5616	0.94081	0.059186	0.11837	0.70433
MAP2_11111_GATTGCCGTCAAATTGTCAG	MAP2	333.39	451.72	0.43707	7000.3	14023	0.99919	0.84076	0.15924	0.31848	0.84428
Non-Targeting-Control_76870_CGGGATGCAGCTGGAGAGGA	Non-Targeting-Control	761.52	1031.4	0.43717	36421	32032	1.508	0.93422	0.065777	0.13155	0.72783
RBMXL2_35932_CGAGACTACCGCGAACCCCG	RBMXL2	151.11	204.94	0.43719	1449.4	6355.9	0.67533	0.7428	0.2572	0.5144	0.89764
IKZF2_30885_TAGCTACGCCTGTAGAAGAA	IKZF2	191.88	260.15	0.4372	2330.7	8070.9	0.75997	0.77265	0.22735	0.4547	0.88209
CCDC178_70340_TCTGCTTAGAGTCCAGTAGA	CCDC178	416.14	563.81	0.43723	10903	17504	1.1161	0.86771	0.13229	0.26458	0.82482
CCKAR_2467_GCACCAAGTTGCTATAAATG	CCKAR	354.98	480.99	0.43723	7940	14931	1.0313	0.84852	0.15148	0.30297	0.84224
HNF4G_8557_ACAGTTGACACCGTTGTCTG	HNF4G	357.38	484.34	0.43752	8059.8	15032	1.0355	0.84952	0.15048	0.30095	0.84147
EIF4E2_24935_GGTCCCCAGGACGTACCATG	EIF4E2	585.23	793.01	0.43769	21586	24616	1.3243	0.90729	0.09271	0.18542	0.77642
TXNRD3_57094_CCTGGCAAAACATTAGTGGT	TXNRD3	173.89	235.9	0.4378	1922.3	7314.3	0.725	0.76075	0.23925	0.47851	0.88759
ZNF471_45888_AAAGCCTTCAGTGTTCACAT	ZNF471	173.89	235.9	0.4378	1922.3	7314.3	0.725	0.76075	0.23925	0.47851	0.88759
RPA4_36834_TTGCATCTCTCTCACACAGT	RPA4	401.75	544.57	0.43788	10199	16899	1.0987	0.86391	0.13609	0.27219	0.82901
AOX1_868_GGGGTTCTACATACCCACAG	AOX1	112.73	153.08	0.43809	814.14	4741.7	0.586	0.70613	0.29387	0.58774	0.91502
CHML_3182_AGTGCAGTACAAAATGTTGA	CHML	259.04	351.33	0.43822	4259.3	10896	0.88421	0.81047	0.18953	0.37906	0.86092
S100A14_45407_CACTCCCCTCAGAGCAACTG	S100A14	196.68	266.85	0.43826	2461.9	8272.7	0.77148	0.77637	0.22363	0.44726	0.88021
PCDHAC1_44005_GGCAGTGGAATCATCCAGTG	PCDHAC1	364.57	494.38	0.43837	8424.8	15335	1.0482	0.85249	0.14751	0.29501	0.84027
FAM184B_35679_AGTGAAGCGACTAGAAGACT	FAM184B	197.88	268.52	0.43852	2495.3	8323.2	0.77434	0.77728	0.22272	0.44543	0.87975
DDIT3_4624_TCAGCCAAGCCAGAGAAGCA	DDIT3	450.92	611.49	0.43862	12892	18967	1.1659	0.87811	0.12189	0.24377	0.81491
CCDC89_65609_ACAGCTCACAGTCCGGTGTG	CCDC89	177.49	240.91	0.43867	2011.4	7465.6	0.73407	0.76383	0.23617	0.47235	0.88621
TFCP2L1_36655_GGGGACCGGATCCTGGACAT	TFCP2L1	157.1	213.31	0.43885	1579.7	6608.1	0.69146	0.74866	0.25134	0.50267	0.89451
MT3_11844_GGGGCGGGGGCTCACCAGAA	MT3	178.69	242.59	0.43895	2041.6	7516.1	0.73706	0.76484	0.23516	0.47032	0.88565
Non-Targeting-Control_76759_CCAGCCAAGAATCCAGCCCC	Non-Targeting-Control	348.98	473.46	0.43902	7748.1	14679	1.0275	0.84759	0.15241	0.30481	0.8426
SRY_18234_CCATGAACGCATTCATCGTG	SRY	285.42	387.3	0.43905	5190.1	12006	0.92985	0.82296	0.17704	0.35408	0.85391
FSD1_49110_TACCGGCGGACCAACTTCGA	FSD1	136.71	185.71	0.43908	1200.1	5750.5	0.64604	0.73128	0.26872	0.53744	0.90296
RAET1G_70046_AGACTGCACAGGATGGCTTG	RAET1G	307.01	416.58	0.43909	6003.3	12914	0.96424	0.83196	0.16804	0.33608	0.84915
PDE6B_13582_CATGAATGGCAAAGACGTCG	PDE6B	243.45	330.42	0.43914	3782.2	10240	0.85949	0.80338	0.19662	0.39324	0.86526
TAS2R10_37398_CAACCAGAGAAATATGTAGT	TAS2R10	286.62	388.98	0.43922	5238.5	12056	0.93221	0.82359	0.17641	0.35282	0.85378
GABRP_6795_GGGGAGTCAGTTCAACGTCG	GABRP	116.33	158.1	0.4394	872.5	4893	0.59719	0.71089	0.28911	0.57823	0.91278
GRAMD2_64484_TGGAGTCCACGGATGATGGA	GRAMD2	116.33	158.1	0.4394	872.5	4893	0.59719	0.71089	0.28911	0.57823	0.91278
RBMXL2_35933_CGGGACGACTGTCCCTTGAG	RBMXL2	116.33	158.1	0.4394	872.5	4893	0.59719	0.71089	0.28911	0.57823	0.91278
S100A5_16729_CAAGAAAGAGCTGTGTCTTG	S100A5	181.09	245.93	0.4395	2102.6	7617	0.74302	0.76684	0.23316	0.46633	0.88477
FLVCR1_36287_CAGCCTTCAAAGAAAAACCT	FLVCR1	202.67	275.21	0.43952	2630.9	8524.9	0.78564	0.78088	0.21912	0.43825	0.87831
TYMSOS_73447_GGAGGTAAGCCGCGTCCCAG	TYMSOS	509.68	691.79	0.44	16583	21438	1.2438	0.89318	0.10682	0.21363	0.79765
GORASP1_47887_ACCAACCACATAGTCTGTGT	GORASP1	227.86	309.51	0.44019	3333.5	9584.2	0.83404	0.79583	0.20417	0.40833	0.86981
HIST1H2AM_21644_GGAGCCCAGCTCTAGAGGAG	HIST1H2AM	97.139	132.17	0.44035	613.53	4085.9	0.54801	0.6881	0.3119	0.62379	0.92302
OSGIN1_36872_AGGCCGATCCCAAAGCCCCG	OSGIN1	97.139	132.17	0.44035	613.53	4085.9	0.54801	0.6881	0.3119	0.62379	0.92302
SELT_39358_GTCTGCGATGGTCCGGAGCG	SELT	97.139	132.17	0.44035	613.53	4085.9	0.54801	0.6881	0.3119	0.62379	0.92302
THEG5_75976_GGCTCTACTGCCGTCCACCC	THEG5	97.139	132.17	0.44035	613.53	4085.9	0.54801	0.6881	0.3119	0.62379	0.92302
THY1_19177_AACTGCTGGTATTCTCATGG	THY1	251.84	342.13	0.44053	4076.2	10593	0.87726	0.80845	0.19155	0.3831	0.86212
PARD3B_57985_CCCACCAATTGGCTTAAATG	PARD3B	340.59	462.59	0.4406	7442.4	14326	1.0193	0.84563	0.15437	0.30873	0.8426
ALG12_48906_GCGAAAGCACGTAAACCGCG	ALG12	98.338	133.84	0.44084	630.24	4136.4	0.55203	0.68996	0.31004	0.62008	0.92203
PLD4_58489_ACCAGTAGTATGAAGCCACG	PLD4	254.24	345.48	0.44091	4162.2	10694	0.88228	0.80986	0.19014	0.38028	0.86117
STAM_21191_GGAGCATGTGTATCAAACTG	STAM	232.65	316.2	0.44102	3490	9786	0.84455	0.79894	0.20106	0.40212	0.86766
ALPK2_57535_GCAACTGCACACATTTACCC	ALPK2	322.6	438.33	0.44111	6697.1	13569	0.99353	0.83932	0.16068	0.32135	0.84496
MYSM1_57244_TGGCGCCCCTCAAAAAACTC	MYSM1	189.48	257.65	0.44132	2323.2	7970.1	0.76353	0.7736	0.2264	0.4528	0.88107
UGT1A6_40271_AGGGCTCCAACAAATTAACA	UGT1A6	280.62	381.45	0.44149	5082.8	11804	0.92802	0.82243	0.17757	0.35514	0.85442
PCP2_59007_CCATCCGGTCGCCCTGCACG	PCP2	190.68	259.32	0.44157	2355.6	8020.5	0.76641	0.77454	0.22546	0.45093	0.88075
TRERF1_43450_GGATCCACCTCAACAACATG	TRERF1	190.68	259.32	0.44157	2355.6	8020.5	0.76641	0.77454	0.22546	0.45093	0.88075
FAM133A_68466_GAGAGGCCCAACTCAATCTG	FAM133A	236.25	321.22	0.44163	3609.8	9937.3	0.85235	0.80122	0.19878	0.39755	0.86632
SPEF1_33965_GAGGGATGTTGTCTACCCAC	SPEF1	418.54	568.83	0.44172	11293	17605	1.1327	0.87123	0.12877	0.25755	0.82176
C14orf132_44734_TTTCATGGACTCGCCCAACG	C14orf132	169.09	230.04	0.44181	1857.2	7112.5	0.72266	0.75965	0.24035	0.48069	0.88808
HLA-A_8378_CCAGTCACAGACTGACCGAG	HLA-A	169.09	230.04	0.44181	1857.2	7112.5	0.72266	0.75965	0.24035	0.48069	0.88808
PCP4L1_74456_CAACCAGGCAGCTGGCCAAG	PCP4L1	169.09	230.04	0.44181	1857.2	7112.5	0.72266	0.75965	0.24035	0.48069	0.88808
AKAP9_27142_ACATAAGTCCCTTAGTACAG	AKAP9	237.45	322.89	0.44182	3650.1	9987.8	0.85494	0.80197	0.19803	0.39605	0.86614
CCDC70_52110_TATCCTCCTTCCAGAAAGTG	CCDC70	329.79	448.37	0.44197	7030.1	13872	1.0068	0.84257	0.15743	0.31485	0.84416
RAD51AP2_74934_TAACTCCACAGACTCGTGTG	RAD51AP2	649.99	883.35	0.44198	27229	27340	1.4113	0.92092	0.079077	0.15815	0.75948
EDRF1_34570_TTTCTTCACAAAGAGTAGTG	EDRF1	261.44	355.52	0.442	4425.6	10997	0.89716	0.81401	0.18599	0.37199	0.85868
ANKRD9_58468_GGAGGATATGCGCGCCAGCG	ANKRD9	422.14	573.85	0.44206	11508	17756	1.1385	0.87245	0.12755	0.2551	0.82001
BRE_25268_TGAATACCAGACATTACTGG	BRE	193.08	262.66	0.44206	2421	8121.4	0.77215	0.77639	0.22361	0.44722	0.88021
ERP27_58394_GGAATTCATTGCTGCCACTG	ERP27	170.29	231.71	0.44209	1886.2	7163	0.72571	0.7607	0.2393	0.4786	0.88765
NDRG2_45469_CTGGAACAGCTACAACAAGT	NDRG2	124.72	169.81	0.44217	1016.5	5246.1	0.62253	0.72135	0.27865	0.5573	0.90862
KRTAP10-10_70157_CAGACGGACTTAGAGCAGAC	KRTAP10-10	217.06	295.29	0.44225	3059.5	9130.3	0.81865	0.79109	0.20891	0.41781	0.87282
ARGFX_73474_CCTTTACTGTTGACTCCGGT	ARGFX	289.02	393.16	0.44263	5422.7	12157	0.94452	0.82679	0.17321	0.34642	0.85146
TSPY1_19656_GGCGCCTCTGCGGTCTAGGT	TSPY1	266.23	362.21	0.4427	4605.7	11198	0.90695	0.81669	0.18331	0.36661	0.85745
PCBP3_39735_CCTTGAAGATGGCGTCTGTG	PCBP3	196.68	267.68	0.44276	2521	8272.7	0.78068	0.77913	0.22087	0.44175	0.8788
TMEM155_60061_AGGGGTGGAAACTTGGAACT	TMEM155	127.12	173.16	0.44289	1059.7	5347	0.62958	0.72419	0.27581	0.55162	0.90704
ZNF449_65115_GCACCATAGTTCAGCTCCGG	ZNF449	80.35	109.58	0.44292	427.29	3379.7	0.50285	0.66446	0.33554	0.67109	0.93384
GC_6963_GCAGACTCTATTTGACAGAG	GC	244.65	332.93	0.44297	3897.1	10290	0.87029	0.80639	0.19361	0.38721	0.86358
OR56A4_58290_ATTGATCAGGAAACTTTACA	OR56A4	244.65	332.93	0.44297	3897.1	10290	0.87029	0.80639	0.19361	0.38721	0.86358
DERA_37691_GCAGAACCGTGAAAAAGGAG	DERA	197.88	269.36	0.44299	2554.7	8323.2	0.78351	0.78003	0.21997	0.43995	0.87837
SMARCC2_17764_TATGCCTATTACCTGCACCA	SMARCC2	269.83	367.23	0.44321	4743.1	11350	0.91422	0.81867	0.18133	0.36265	0.85639
VIPR2_20172_CCAGATTTCGTCGATGCCTG	VIPR2	224.26	305.33	0.44348	3285.9	9432.9	0.83468	0.79591	0.20409	0.40817	0.86981
LRRC16A_42763_AATGTCCACTTTGGTCAGGG	LRRC16A	464.11	631.57	0.44364	14021	19522	1.1985	0.88459	0.11541	0.23082	0.80747
OR2C1_13084_TGGCGACACAAGTCTCAACC	OR2C1	225.46	307	0.44368	3324.4	9483.4	0.83732	0.7967	0.2033	0.4066	0.86908
PPP1R3F_55135_CCACACCCACTGATGCCGAA	PPP1R3F	225.46	307	0.44368	3324.4	9483.4	0.83732	0.7967	0.2033	0.4066	0.86908
SLC52A3_56992_GGAGGACAAAGAACGCCACG	SLC52A3	82.748	112.93	0.444	455.44	3480.6	0.51157	0.66891	0.33109	0.66217	0.93205
CYBRD1_50312_GCCCTGGATGAAGACGAAGC	CYBRD1	470.11	639.93	0.44412	14420	19774	1.2077	0.88637	0.11363	0.22726	0.80538
NADSYN1_41868_GGACGTCCGGAGCTACAGGG	NADSYN1	301.01	409.89	0.44415	5927.3	12661	0.96762	0.83276	0.16724	0.33449	0.84876
MSL1_68895_GAGGATTCCCGTAATGGTAA	MSL1	351.38	478.48	0.44435	8077.7	14780	1.0455	0.85182	0.14818	0.29636	0.84121
CAMKMT_50057_CTTGCTGTGTGTGAGCTAGG	CAMKMT	206.27	281.07	0.44452	2797.3	8676.3	0.803	0.78615	0.21385	0.4277	0.87537
MECP2_11311_CGGCACCACGAGACCCAAGG	MECP2	207.47	282.74	0.44473	2832.8	8726.7	0.80575	0.787	0.213	0.426	0.87472
ZNF140_20688_TGTGGTAAAGCATTTAGCAG	ZNF140	158.3	215.82	0.44474	1654.2	6658.5	0.70489	0.75309	0.24691	0.49381	0.8923
KRT81_10407_CGACATTGTCACCCGCAGCC	KRT81	183.49	250.12	0.44485	2219.9	7717.8	0.75846	0.77172	0.22828	0.45656	0.88268
ITSN2_37271_GGAATTGGAGAGACAACGAG	ITSN2	134.32	183.2	0.44491	1194.6	5649.7	0.65031	0.73236	0.26764	0.53528	0.90238
WNT10A_51142_TTGGTGTTGGCATTCGTGGA	WNT10A	85.147	116.27	0.44503	484.48	3581.5	0.52014	0.67323	0.32677	0.65355	0.93057
CASK_22367_TGAGGAAATTCAATGCAAGG	CASK	333.39	454.23	0.44504	7300.4	14023	1.0204	0.84585	0.15415	0.3083	0.8426
TRIM27_16055_CTTTACCAGTTGGGTCACGT	TRIM27	185.88	253.46	0.44531	2283.5	7818.7	0.76427	0.77362	0.22638	0.45275	0.88106
B9D2_51353_GGGCAGATCATAGGGGCCAG	B9D2	512.08	697.65	0.44539	17218	21539	1.2644	0.89694	0.10306	0.20613	0.79241
EN2_5577_AAGACGCTCTCGCTGCACGG	EN2	311.8	424.95	0.44541	6400.6	13115	0.98795	0.83789	0.16211	0.32422	0.84633
OR5P2_58210_CATGCTTGTAAACTTCCTGG	OR5P2	161.9	220.84	0.44554	1737	6809.9	0.71424	0.7564	0.2436	0.48721	0.89006
DPM1_23062_TGGAAGCCCAGATGGAACAA	DPM1	566.05	771.26	0.44563	21057	23809	1.33	0.90822	0.091776	0.18355	0.77467
ZDHHC16_53356_GCCAGCGCTGTACTAGACCC	ZDHHC16	213.47	291.11	0.44574	3013.9	8978.9	0.81935	0.79117	0.20883	0.41766	0.87282
KCTD21_67263_GCTATATCCTCAACTTCCTG	KCTD21	365.77	498.56	0.44578	8816.5	15385	1.0706	0.85759	0.14241	0.28482	0.83581
FAM26F_73075_GGTGTGCACGCAAATCAGCG	FAM26F	265.03	361.37	0.44586	4640.5	11148	0.91243	0.81813	0.18187	0.36374	0.85685
MRGPRX3_57934_GAAAGGTCATCACAGGACTG	MRGPRX3	265.03	361.37	0.44586	4640.5	11148	0.91243	0.81813	0.18187	0.36374	0.85685
FAM83H_68349_GGGCCTCATCCTTGATACTG	FAM83H	165.5	225.86	0.4463	1821.8	6961.2	0.72347	0.75962	0.24038	0.48076	0.88808
TMEM234_43873_CTGCGTGCCACCCCACAGAG	TMEM234	191.88	261.83	0.44642	2446.4	8070.9	0.7786	0.77827	0.22173	0.44347	0.87882
C9orf172_71493_CCCCAGGCCCTATCCGTCCG	C9orf172	140.31	191.56	0.44643	1313.2	5901.9	0.6671	0.73879	0.26121	0.52242	0.89947
ZNF737_75241_CTTATGCGCAGTAAGGATAG	ZNF737	140.31	191.56	0.44643	1313.2	5901.9	0.6671	0.73879	0.26121	0.52242	0.89947
SHC4_72113_AAGACGTCATAAGTACCATA	SHC4	244.65	333.77	0.44657	3971.3	10290	0.87854	0.80866	0.19134	0.38269	0.86196
SLC15A3_38402_TGCTGTTGAGGTACAGCACG	SLC15A3	63.56	86.997	0.44681	274.64	2673.5	0.45327	0.63484	0.36516	0.73031	0.94828
RANGRF_36464_GCCAGGTTCTCCAAACTGAG	RANGRF	195.48	266.85	0.44704	2546.8	8222.3	0.78707	0.78097	0.21903	0.43805	0.87823
KIF26A_34677_GGTCCGAGAATGCCCCCCCG	KIF26A	248.24	338.79	0.44707	4098.9	10442	0.88606	0.81078	0.18922	0.37845	0.8608
CCDC3_52321_GCGCGGCAGCCCTCGCTCAG	CCDC3	117.53	160.61	0.44731	928.1	4943.5	0.61277	0.71658	0.28342	0.56684	0.90963
PERP_47285_GTGGTGGAAATGCTCCCAAG	PERP	91.143	124.64	0.44735	561.03	3833.7	0.541	0.68343	0.31657	0.63315	0.92546
STK16_22380_GGAACGGGGTGCTAAGCATG	STK16	250.64	342.13	0.44739	4185.2	10543	0.89104	0.81217	0.18783	0.37566	0.85982
CADPS2_56600_GGTGAATGACAGTACCACGT	CADPS2	64.759	88.67	0.44743	285.86	2723.9	0.45813	0.63768	0.36232	0.72464	0.94721
NXNL2_63100_GGTGGCACTGTACTTCGCGG	NXNL2	64.759	88.67	0.44743	285.86	2723.9	0.45813	0.63768	0.36232	0.72464	0.94721
SLC25A12_22414_GGTTATGCCCAAAATGCAGT	SLC25A12	416.14	567.99	0.44788	11529	17504	1.1478	0.87436	0.12564	0.25128	0.81771
CTNND2_4223_GTGGGGGATAATCACCGCGT	CTNND2	119.92	163.96	0.44797	969.37	5044.3	0.61995	0.71955	0.28045	0.5609	0.90932
USP17L10_75583_TGACATGGCCAGGAATGTGG	USP17L10	690.77	942.75	0.44811	31747	29055	1.4783	0.93033	0.06967	0.13934	0.73949
PJA2_26242_CAGTTAAATGAGGGAACTGG	PJA2	473.7	646.62	0.44813	14951	19925	1.225	0.88967	0.11033	0.22066	0.80242
IL18R1_23050_ACGCCGAGTTTGAAGATCAG	IL18R1	256.64	350.5	0.44816	4404.7	10795	0.90337	0.81559	0.18441	0.36882	0.85772
PAOX_64464_GTGGAGACCGGGGGTCACGT	PAOX	93.541	127.99	0.4482	593.22	3934.6	0.54913	0.68729	0.31271	0.62541	0.9233
TTC30A_56106_CAAGGCCTGCCTTTATCCGG	TTC30A	202.67	276.88	0.44823	2753.7	8524.9	0.80376	0.78622	0.21378	0.42755	0.87537
LCE2B_34816_CACTGGGGCAGGCATTTAGG	LCE2B	396.95	542.06	0.44852	10528	16697	1.123	0.86914	0.13086	0.26172	0.82396
GARNL3_53229_GTTGATTAGATCTTTACACC	GARNL3	149.91	204.94	0.44861	1514.6	6305.4	0.69313	0.74846	0.25154	0.50308	0.89472
RBMY1B_70625_CGCATGTCAACAAGACATGA	RBMY1B	236.25	322.89	0.4491	3753.3	9937.3	0.86914	0.80589	0.19411	0.38823	0.86436
ACVR1C_59807_CTGGCGCTCTCAATTGCTAG	ACVR1C	181.09	247.61	0.44924	2212.5	7617	0.76219	0.77271	0.22729	0.45458	0.88209
MAP4K5_30405_GAATCTCAATGAGCTACATG	MAP4K5	295.02	403.2	0.44939	5851.8	12409	0.97115	0.83359	0.16641	0.33282	0.84862
RILP_52218_GCTTGTGTACCATCTAGCCG	RILP	97.139	133.01	0.44939	643.18	4085.9	0.5611	0.69289	0.30711	0.61422	0.92094
ZNF519_63553_CCTTTCAAGTGTAAGGAATG	ZNF519	183.49	250.95	0.44965	2276	7717.8	0.76798	0.77461	0.22539	0.45078	0.88075
TRIM16_28714_GAAGTCCTGTCTAACCTGCA	TRIM16	298.61	408.22	0.44977	6006.5	12560	0.97797	0.83532	0.16468	0.32936	0.84718
PTPRS_15524_TATGGCGGCTTCGATAACCG	PTPRS	127.12	173.99	0.44981	1098.6	5347	0.64102	0.72808	0.27192	0.54384	0.90464
C9orf66_63089_AACAGGTAAGACGCCCCCCG	C9orf66	729.14	996.28	0.44982	35682	30670	1.5254	0.93642	0.06358	0.12716	0.71939
CEP126_45852_TGTGTTCCAGCTTAAACTGG	CEP126	155.9	213.31	0.44983	1647.8	6557.6	0.70892	0.75415	0.24585	0.4917	0.89167
H2BFWT_63260_GGTGATCAGCTGTTCCTCAG	H2BFWT	184.68	252.63	0.44985	2308	7768.3	0.77086	0.77555	0.22445	0.4489	0.88075
SALL1_16808_TTGAACTGCTCGGACATGAG	SALL1	213.47	291.94	0.44986	3079.2	8978.9	0.82818	0.79371	0.20629	0.41258	0.87101
TSACC_59477_CAAAACAGCCATCTGTTGTT	TSACC	242.25	331.26	0.44987	3961.4	10190	0.88178	0.80949	0.19051	0.38102	0.86143
WDR63_59234_GGCTTATCTTGGTTGGACAG	WDR63	271.03	370.57	0.44988	4954.5	11400	0.9323	0.82343	0.17657	0.35315	0.85378
SOX18_39861_GAACCCGGACCTGCACAACG	SOX18	243.45	332.93	0.45003	4003.7	10240	0.88429	0.8102	0.1898	0.3796	0.86117
HMGCS2_8512_GGAGCGCATACAGCTCCCAT	HMGCS2	99.538	136.35	0.45013	677.62	4186.8	0.56894	0.69649	0.30351	0.60702	0.91934
KLK11_29840_GCCAGCAGTGACACAGCGTG	KLK11	274.63	375.59	0.45028	5097	11552	0.9394	0.82531	0.17469	0.34938	0.85248
PNPLA7_70558_CAAAACGGTCTCCGTCCGCG	PNPLA7	41.974	57.719	0.45038	123.96	1765.5	0.37473	0.5792	0.4208	0.8416	0.97262
CCDC113_36380_TCCCGGACAGGTATGGACCG	CCDC113	100.74	138.02	0.45049	695.17	4237.2	0.57282	0.69825	0.30175	0.6035	0.91861
RBM47_40090_GGCCGAACCTGAGATCGACG	RBM47	218.26	298.63	0.45054	3229.7	9180.7	0.8388	0.7969	0.2031	0.4062	0.86908
GOLGA6L9_72917_CCTGACACATTCACTTCTGG	GOLGA6L9	248.24	339.62	0.45061	4175	10442	0.89425	0.81299	0.18701	0.37402	0.85892
GPR19_7552_GTAGGCAGTGCCTTCCCAAG	GPR19	130.72	179.01	0.45065	1166.2	5498.3	0.65131	0.73214	0.26786	0.53572	0.90249
LRRC26_71498_CAGGTGCAGCGCGTCTAGAG	LRRC26	130.72	179.01	0.45065	1166.2	5498.3	0.65131	0.73214	0.26786	0.53572	0.90249
ANKRD52_67331_GGCCATCATGAATGGCCATG	ANKRD52	71.955	98.708	0.45071	357.87	3026.6	0.48629	0.65355	0.34645	0.69289	0.93933
ZDHHC13_40091_AGGCTGTTGGTAAGTATACA	ZDHHC13	751.93	1028.1	0.45076	38127	31628	1.5527	0.93976	0.060244	0.12049	0.70887
WBSCR17_47728_CAGCCCCCCAAAAGACTGGT	WBSCR17	190.68	260.99	0.45081	2471.8	8020.5	0.78509	0.78015	0.21985	0.43971	0.87837
NATD1_66743_GGGCCGCCTTACCGTTGAGC	NATD1	131.92	180.69	0.45092	1189.2	5548.8	0.6547	0.73347	0.26653	0.53307	0.90206
TMEM100_42153_GGCTCACATGGCAGCGACGA	TMEM100	161.9	221.68	0.45097	1786.6	6809.9	0.72437	0.7596	0.2404	0.4808	0.88808
ASIC3_24442_CAGTGGGTTGATGTTGCACA	ASIC3	370.57	506.93	0.45099	9296.7	15587	1.0922	0.86242	0.13758	0.27516	0.83085
CDK11A_74751_CTACATCGTGATGAACTACG	CDK11A	251.84	344.64	0.45104	4305.9	10593	0.90165	0.81505	0.18495	0.36991	0.85808
CR2_3841_GCACTTCCTATGATCCACAA	CR2	283.02	387.3	0.45118	5437.3	11905	0.95576	0.8296	0.1704	0.34081	0.84979
CYP20A1_45417_GTTTGACCTAGTGTGTACCT	CYP20A1	193.08	264.34	0.45118	2538.9	8121.4	0.79071	0.78194	0.21806	0.43612	0.87758
DIO2_4784_GGTGGAAGAGTTCTCCTCAG	DIO2	193.08	264.34	0.45118	2538.9	8121.4	0.79071	0.78194	0.21806	0.43612	0.87758
SMTNL1_65306_GGAAGCAAATGGATTAGATG	SMTNL1	163.1	223.35	0.45118	1815.1	6860.3	0.72743	0.76066	0.23934	0.47868	0.88767
MEIS2_11337_ACGGAGACCCTCACGCGCCG	MEIS2	254.24	347.99	0.45132	4394.3	10694	0.90655	0.8164	0.1836	0.36721	0.85745
ZBED6CL_57050_GAAGCAAGGGTCCAGCAAGG	ZBED6CL	405.35	554.61	0.45135	11139	17050	1.1431	0.87338	0.12662	0.25324	0.81914
SORBS3_27254_GCCAGGTCTGATACCACGCA	SORBS3	618.81	846.55	0.45146	25932	26029	1.4116	0.92096	0.079042	0.15808	0.75948
HSPBAP1_49558_GGAAGAGGATCACCTAGCCC	HSPBAP1	196.68	269.36	0.45172	2641.2	8272.7	0.79908	0.78458	0.21542	0.43084	0.87642
PCDH11Y_52064_GATATGCTGCATTCTCCAGG	PCDH11Y	443.72	607.31	0.45189	13380	18664	1.1974	0.88436	0.11564	0.23129	0.8077
HBE1_8206_CTTGCTCCACAGGCTAGTGA	HBE1	352.58	482.67	0.45198	8461.4	14830	1.0682	0.85702	0.14298	0.28596	0.83652
ADRB1_423_TGGCCATCGCCAAGACGCCG	ADRB1	201.47	276.05	0.4524	2780.7	8474.5	0.81009	0.78802	0.21198	0.42396	0.87409
DNMBP_32288_CTGCCGAAAATCCAGAGCAG	DNMBP	202.67	277.72	0.45257	2816.1	8524.9	0.81282	0.78887	0.21113	0.42226	0.87328
NYAP1_66076_GGGGTGGCAACGGTGTCGAG	NYAP1	45.571	62.738	0.45271	147.35	1916.8	0.3921	0.59168	0.40832	0.81664	0.96699
DHRS7B_34252_CCCAGAGTCTGTGAGGTCGA	DHRS7B	490.49	671.72	0.45283	16421	20631	1.2617	0.89644	0.10356	0.20712	0.79297
TCERG1L_66781_ACAGATACAAGGACAGAGCG	TCERG1L	205.07	281.07	0.45289	2887.7	8625.8	0.81826	0.79054	0.20946	0.41892	0.87282
JAZF1_65901_GGAGCTGATGGCACTCTCTG	JAZF1	141.51	194.07	0.45292	1381.2	5952.3	0.68125	0.7436	0.2564	0.5128	0.89712
SCN4B_16898_CTGCCATGTGAAGAACCCCA	SCN4B	400.55	548.75	0.4532	10982	16848	1.1418	0.8731	0.1269	0.25381	0.81976
EPHX3_50157_GCCCCCGTGCGATCACCTTG	EPHX3	239.85	328.75	0.45323	3951.5	10089	0.88507	0.81033	0.18967	0.37933	0.86111
SUPT20HL2_64113_AAGACCCTTTCAGACATGCA	SUPT20HL2	402.95	552.1	0.45336	11123	16949	1.1456	0.8739	0.1261	0.25219	0.81836
SPESP1_66238_CCGGTGTGAAGCCTCCTGTA	SPESP1	273.43	374.76	0.45337	5133.7	11501	0.94484	0.8267	0.1733	0.34661	0.85147
BTN1A1_1932_TGAACTTGCATACTGATGTG	BTN1A1	245.85	337.11	0.4539	4164.9	10341	0.89751	0.81382	0.18618	0.37236	0.85868
SERPINB13_13927_TATTAGTAGCTCTACCAAGC	SERPINB13	147.51	202.44	0.45403	1508.5	6204.5	0.69733	0.74955	0.25045	0.5009	0.89416
NXPH3_30590_CTCCCTCCATAGGTCATCTG	NXPH3	181.09	248.44	0.45409	2268.5	7617	0.77178	0.77561	0.22439	0.44877	0.88075
SST_18277_AGTCCCTGGCTGCTGCCGCG	SST	214.67	294.45	0.45413	3182.9	9029.4	0.83965	0.79702	0.20298	0.40595	0.869
ZNF879_69687_CTGGTGTCCAATAAGAGATG	ZNF879	115.13	158.1	0.45422	923.32	4842.6	0.61752	0.71772	0.28228	0.56457	0.90945
OR51A4_72507_GTATCTCAGAGGGTTGTGGA	OR51A4	452.12	619.85	0.45437	14068	19017	1.2163	0.88801	0.11199	0.22397	0.80392
OR10G3_35151_ACACAGCCACCAAATGGGAT	OR10G3	250.64	343.81	0.45441	4339.6	10543	0.90733	0.81654	0.18346	0.36692	0.85745
SCAI_68396_GCTTCCCAGATGAATAAACC	SCAI	149.91	205.78	0.45446	1561	6305.4	0.70366	0.75185	0.24815	0.4963	0.89285
HIVEP3_46725_AGTGTGGGCGAATAGGACAG	HIVEP3	49.169	67.757	0.45471	172.76	2068.2	0.40873	0.60315	0.39685	0.7937	0.96167
IKZF1_27744_TCCAAGAGTGACAGAGTCGT	IKZF1	117.53	161.45	0.45476	964.49	4943.5	0.62467	0.72069	0.27931	0.55862	0.9091
NDRG3_45463_CAATCCAGCCTTTAGCGCAA	NDRG3	254.24	348.82	0.45477	4473.1	10694	0.91463	0.81854	0.18146	0.36291	0.85658
KRTAP5-8_46465_GCTGCAGGGCTTACAACAGC	KRTAP5-8	357.38	490.19	0.45482	8820.4	15032	1.0833	0.86041	0.13959	0.27917	0.83334
BIN2_38711_CAAGCGGGGTCGGAAACTCG	BIN2	152.3	209.13	0.45486	1614.4	6406.3	0.70994	0.75411	0.24589	0.49177	0.89167
TIGD4_64943_TAAGTGCAGTAATGGTTGGC	TIGD4	392.15	537.88	0.45486	10617	16495	1.1346	0.87159	0.12841	0.25683	0.82101
DOK7_68167_CTGACGCTAGAGGACATCTG	DOK7	187.08	256.81	0.45493	2430.8	7869.2	0.78601	0.78023	0.21977	0.43954	0.87837
CSTF1_4156_TCGAACTCTTTATGACCATG	CSTF1	188.28	258.48	0.4551	2464	7919.6	0.78883	0.78113	0.21887	0.43773	0.87816
TMEM120B_61324_GGGTCACGTTCACATTGCCG	TMEM120B	223.06	306.16	0.45512	3453	9382.5	0.85794	0.80243	0.19757	0.39513	0.86587
METTL2A_68864_TAAAACACAGACACTTCCTG	METTL2A	709.96	973.7	0.4552	34780	29862	1.5262	0.93652	0.063479	0.12696	0.71868
REG3G_59777_AGCAGCATCCAGGACACACT	REG3G	572.04	784.65	0.45524	22600	24062	1.3706	0.91474	0.085259	0.17052	0.76395
OR5I1_29195_AAATAGATTTGTTCTCCGAG	OR5I1	224.26	307.84	0.45525	3492.5	9432.9	0.86052	0.80319	0.19681	0.39363	0.86532
LY6H_10882_GACACTGGCACACACCGTGT	LY6H	154.7	212.47	0.45526	1668.7	6507.2	0.71616	0.75634	0.24366	0.48733	0.89006
GPRASP2_57366_CCAGTACGCGGATCCGCCAA	GPRASP2	85.147	117.11	0.45528	510.87	3581.5	0.53412	0.67849	0.32151	0.64303	0.92746
LPXN_24734_CCCAAGCATTGAGTCCAGGG	LPXN	365.77	501.91	0.45541	9266.4	15385	1.0975	0.86358	0.13642	0.27284	0.82974
SLC35D1_31946_TGGTTCCCAAAATATAGTAG	SLC35D1	262.64	360.54	0.45559	4792.2	11047	0.93145	0.82309	0.17691	0.35382	0.85391
ARHGAP42_61229_AAAGGAGTCTCATTTACAAG	ARHGAP42	227.86	312.85	0.45565	3612.3	9584.2	0.86822	0.80542	0.19458	0.38916	0.86484
RASA4_27189_GACGGAGGTCGACCCCGATG	RASA4	620.01	850.73	0.45578	26616	26079	1.4287	0.92345	0.076552	0.1531	0.75646
NDUFB1_12315_GGGAACTCAACCCGCGCCAG	NDUFB1	158.3	217.49	0.45583	1751.8	6658.5	0.72539	0.7596	0.2404	0.4808	0.88808
METTL10_72131_GGAGGACGGTTTCGTCCCGT	METTL10	51.568	71.103	0.45589	190.82	2169.1	0.41946	0.6103	0.3897	0.77939	0.95885
Non-Targeting-Control_76609_AGTCTTGGCCAATGTCACGG	Non-Targeting-Control	1122.5	1540	0.45589	87161	47215	1.9215	0.97266	0.027336	0.054671	0.51337
CCBL2_44193_CACACTCTGCATCAGCGATG	CCBL2	231.45	317.87	0.45603	3734.1	9735.6	0.87585	0.80762	0.19238	0.38477	0.86252
PRKAR2B_14814_TCAAAGAAATAGGTTGCAAG	PRKAR2B	447.32	614	0.45605	13891	18815	1.2151	0.88778	0.11222	0.22444	0.80457
TAF7_18660_GGAATGTCTGGTCACAGGCA	TAF7	700.36	961.15	0.4561	34005	29459	1.5194	0.93567	0.064329	0.12866	0.72277
CRABP1_3846_CCTGCAGAGTTTAGCCACTT	CRABP1	340.59	467.61	0.45613	8067.4	14326	1.0613	0.85539	0.14461	0.28922	0.83805
TMEM200C_74000_CTCAGCTACGTGCAGTCGCG	TMEM200C	232.65	319.55	0.45616	3775.2	9786	0.87838	0.80834	0.19166	0.38332	0.86218
NRIP3_44378_TGTTCGTCTTAGAGGCCCAA	NRIP3	196.68	270.19	0.45618	2702.3	8272.7	0.80827	0.78728	0.21272	0.42544	0.87451
C15orf32_61489_AACACCAAGACTTCCCCAAG	C15orf32	561.25	770.43	0.45632	21878	23608	1.3614	0.9133	0.086703	0.17341	0.76683
CCDC169_74732_GCCCGCCGACTCACTTCTTG	CCDC169	345.38	474.3	0.45647	8309.9	14528	1.0696	0.8573	0.1427	0.2854	0.83615
UNC80_68047_GGGAATGAGTAATGCCGGCG	UNC80	163.1	224.18	0.45655	1865.8	6860.3	0.73752	0.76382	0.23618	0.47236	0.88621
TMEM51_41540_CAGCATCCCCAGGCCGATGG	TMEM51	200.27	275.21	0.45661	2807.8	8424	0.81647	0.78982	0.21018	0.42035	0.87282
CDHR4_71277_AGGAGTGTCACAGTCCAGTG	CDHR4	274.63	377.27	0.45668	5267.3	11552	0.95497	0.8293	0.1707	0.34141	0.85016
TLE4_19255_CCGGCACTGCTACCGATGGG	TLE4	201.47	276.88	0.45675	2843.4	8474.5	0.81918	0.79066	0.20934	0.41868	0.87282
OR11H12_72895_TCCAAGGTTTCACTTGTGAG	OR11H12	436.53	599.78	0.45746	13325	18361	1.2048	0.88578	0.11422	0.22844	0.80635
CACNA1F_2157_CCAGGGCAGTTCATACCCCA	CACNA1F	404.15	555.44	0.45779	11445	16999	1.1604	0.87694	0.12306	0.24612	0.81602
TSLP_55037_TCTTCATCTTACAACTTGTA	TSLP	214.67	295.29	0.45821	3250	9029.4	0.84845	0.79951	0.20049	0.40097	0.86697
HYAL2_22700_GTCGTGTGAAGACGTAGACT	HYAL2	136.71	188.21	0.45835	1326.1	5750.5	0.67914	0.74227	0.25773	0.51546	0.89786
MMP8_11602_CATTCAGGCCATCTATGGTA	MMP8	297.41	409.05	0.4585	6231.7	12510	0.99814	0.84027	0.15973	0.31946	0.84483
ZBED1_24137_CATCACGCGAGTGCTCTATG	ZBED1	137.91	189.89	0.45854	1350.7	5801	0.6824	0.74351	0.25649	0.51299	0.89712
PAQR5_40768_GATGGTGTTCAGTACAGCCA	PAQR5	98.338	135.51	0.45863	691.04	4136.4	0.57804	0.6994	0.3006	0.60119	0.91798
TOX2_54647_CACCTGGACTATTACCACGG	TOX2	178.69	245.93	0.45863	2261	7516.1	0.77566	0.77664	0.22336	0.44673	0.87998
KBTBD4_43108_GATGCCATATATTCACTGGG	KBTBD4	223.06	307	0.45904	3522.9	9382.5	0.86657	0.80483	0.19517	0.39033	0.8652
IL27RA_24919_GAGCAGTTCAAGTCGCCCAA	IL27RA	142.71	196.58	0.45927	1451	6002.8	0.69529	0.74832	0.25168	0.50335	0.89472
CCDC103_71009_ACAGAGGGTGGCTTCCTATG	CCDC103	59.962	82.815	0.45928	261.11	2522.2	0.45503	0.63277	0.36723	0.73447	0.94917
SIRPG_42501_GGCACTGAGATGGCTTTGGG	SIRPG	267.43	368.06	0.45931	5063.4	11249	0.94882	0.82764	0.17236	0.34473	0.85102
SELPLG_17135_CACTCAACCCACAGCCACGG	SELPLG	516.88	711.03	0.45934	18849	21741	1.3168	0.90602	0.093978	0.18796	0.77874
ZNF2_20455_GGTGTCGAGTAAGGGATGAA	ZNF2	145.11	199.93	0.45962	1502.4	6103.7	0.70165	0.75066	0.24934	0.49867	0.89343
CEACAM16_71059_GGCCGGCGCCTATCAGTGTG	CEACAM16	314.2	432.48	0.45967	6994.2	13216	1.0288	0.84774	0.15226	0.30453	0.8426
HS3ST3B1_26552_TCAGGCAAGGAGATGGCCGA	HS3ST3B1	105.53	145.55	0.46011	800.76	4439	0.60065	0.70952	0.29048	0.58095	0.9132
ANKRD52_67329_CTGGACGTAAGGGACCACAA	ANKRD52	321.4	442.51	0.46013	7334.5	13519	1.0417	0.85079	0.14921	0.29842	0.84147
SPAG6_25262_GGACCCAATGCAGTCAATCA	SPAG6	236.25	325.4	0.46023	3973.9	9937.3	0.89431	0.81276	0.18724	0.37449	0.85893
PSKH1_15138_CACCGAGCGTGACGCCACGC	PSKH1	238.65	328.75	0.46043	4058.8	10038	0.89926	0.81414	0.18586	0.37171	0.85868
RGS17_35175_CACAAGCAAGCCAGAAAAGT	RGS17	238.65	328.75	0.46043	4058.8	10038	0.89926	0.81414	0.18586	0.37171	0.85868
CA4_2107_CTCAGAGATGAGCACTACGA	CA4	196.68	271.03	0.46062	2764.1	8272.7	0.81747	0.78996	0.21004	0.42009	0.87282
RCCD1_55843_CACAGAATGCCAGCCCCCCG	RCCD1	153.5	211.64	0.46075	1689.7	6456.8	0.72346	0.75853	0.24147	0.48294	0.88881
PPM1E_30970_GGCTTCGGTAGAGGAACCCG	PPM1E	64.759	89.507	0.46083	306.21	2723.9	0.47416	0.64411	0.35589	0.71179	0.94339
HJURP_42438_TTTAGATTCAAAAAGCGGTG	HJURP	200.27	276.05	0.46097	2870.8	8424	0.82558	0.79246	0.20754	0.41508	0.8719
IL34_61585_CTCCAAAGGCTCATTCCCCA	IL34	291.42	401.52	0.46105	6061.8	12258	0.99452	0.83933	0.16067	0.32134	0.84496
CPB1_3774_CGGAAGTCAACTGTACTGTG	CPB1	201.47	277.72	0.46109	2906.8	8474.5	0.82827	0.79328	0.20672	0.41344	0.8711
C9orf64_53280_GGTCACTGTCGCGTAGTACG	C9orf64	157.1	216.66	0.4612	1773.4	6608.1	0.73262	0.76176	0.23824	0.47649	0.88693
ZNF320_63579_GCAGTCTATGATGGTACACA	ZNF320	295.02	406.54	0.46128	6219.3	12409	1.0012	0.84099	0.15901	0.31802	0.84416
Non-Targeting-Control_76786_CCGCTGTCTCACTAATCTCA	Non-Targeting-Control	755.53	1040.6	0.46136	40639	31779	1.5992	0.94512	0.054885	0.10977	0.68692
C20orf202_72289_CCAAGGTCTGCCCAAGACTC	C20orf202	112.73	155.59	0.4614	918.56	4741.7	0.62245	0.71889	0.28111	0.56221	0.90932
CFAP46_40549_GTACAGACAGCACTTCCTCG	CFAP46	301.01	414.91	0.46167	6486.3	12661	1.0122	0.8437	0.1563	0.3126	0.8434
PITPNM1_25326_TACTGACCATGCTCCCACGG	PITPNM1	302.21	416.58	0.46174	6540.4	12712	1.0144	0.84423	0.15577	0.31153	0.8434
MORN2_75013_GACTTACACATTCCCAAATG	MORN2	305.81	421.6	0.46196	6704	12863	1.021	0.84582	0.15418	0.30835	0.8426
METTL25_53089_TACCAATACTCATGGAGCTG	METTL25	212.27	292.78	0.46207	3241.1	8928.5	0.85206	0.80045	0.19955	0.39911	0.86632
ATP10A_45265_GTGTGACAAGAGCCTAGCCG	ATP10A	69.556	96.199	0.46216	354.9	2925.7	0.49256	0.65456	0.34544	0.69088	0.93854
ACTN3_220_TGCAACTGGAGTTTGCCCGG	ACTN3	70.756	97.872	0.46246	367.64	2976.2	0.49705	0.65705	0.34295	0.68591	0.93758
CTNNA1_4203_TCTACTTGCTCAGTAAAACG	CTNNA1	119.92	165.63	0.46253	1044.4	5044.3	0.64351	0.72762	0.27238	0.54477	0.90471
CA14_33365_CTGGTGTTCTGACCCCCCTG	CA14	121.12	167.3	0.4627	1066.2	5094.8	0.64695	0.72901	0.27099	0.54197	0.90409
DPYSL2_5016_TGTGGACGTCAATTCCTCCG	DPYSL2	73.154	101.22	0.46305	393.78	3077	0.50591	0.66189	0.33811	0.67623	0.93508
ZNF680_69121_AAGGATTGAGAATAAACTAA	ZNF680	123.52	170.65	0.46305	1110.4	5195.7	0.65378	0.73176	0.26824	0.53648	0.90272
POFUT2_32314_TCCTGCAAAGTTACGCAGAG	POFUT2	530.07	731.11	0.46316	20209	22296	1.3464	0.9109	0.089104	0.17821	0.77117
BANF1_23072_GGACTTCACCAATCCCAGCC	BANF1	592.43	817.27	0.4635	25277	24919	1.4243	0.92282	0.077182	0.15436	0.7569
FXYD6-FXYD2_76167_CACCAGTCCCCCAATCCTCA	FXYD6-FXYD2	341.79	471.79	0.4639	8450.8	14376	1.0843	0.86057	0.13943	0.27885	0.83316
WBP5_38075_AAATCCTGTCAAAAAATGGA	WBP5	341.79	471.79	0.4639	8450.8	14376	1.0843	0.86057	0.13943	0.27885	0.83316
CYP2C8_4371_GGGATTCATGCCAAAATACA	CYP2C8	291.42	402.36	0.46404	6154.3	12258	1.0021	0.84117	0.15883	0.31766	0.84416
FAM71F2_69761_ACCCTGGGGCCAGGTAACAT	FAM71F2	512.08	706.85	0.46426	18968	21539	1.3271	0.90774	0.092257	0.18451	0.77589
KIAA1211L_69577_AGTCCGGACAGGACGCTACT	KIAA1211L	416.14	574.68	0.46474	12568	17504	1.1983	0.88451	0.11549	0.23098	0.8077
RSAD2_55878_CCAAGGAAAGAAGAACCATG	RSAD2	253.04	349.66	0.46501	4667.7	10644	0.93653	0.82425	0.17575	0.35149	0.853
SERPINA1_13887_GGCTGTAGCGATGCTCACTG	SERPINA1	257.84	356.35	0.4653	4852.6	10845	0.94598	0.82677	0.17323	0.34646	0.85146
SHISA7_75010_GGAAGAGTAGCGGTTCAGCT	SHISA7	257.84	356.35	0.4653	4852.6	10845	0.94598	0.82677	0.17323	0.34646	0.85146
TXNDC2_53110_TGACCTCCCCAAGTCCCTAG	TXNDC2	434.13	599.78	0.46539	13720	18261	1.2258	0.8898	0.1102	0.2204	0.80202
Non-Targeting-Control_77049_GCCCCGTAAATCTCATTACA	Non-Targeting-Control	495.29	684.27	0.46548	17856	20833	1.3093	0.90475	0.09525	0.1905	0.78065
TSPYL4_32296_GATGCTCCACCTTCTACGAA	TSPYL4	146.31	202.44	0.46573	1575.1	6154.1	0.71547	0.75523	0.24477	0.48954	0.89089
SYN2_18570_GAAGATTGGCAACAACTACA	SYN2	267.43	369.74	0.46584	5233.2	11249	0.96459	0.83164	0.16836	0.33672	0.84925
ZNF707_68348_GTAGAGCTGTCATTCATCTG	ZNF707	267.43	369.74	0.46584	5233.2	11249	0.96459	0.83164	0.16836	0.33672	0.84925
GPR27_7582_CGGCCGTCATGCTGGCGGCG	GPR27	87.545	121.29	0.46587	569.49	3682.4	0.55615	0.68766	0.31234	0.62468	0.92306
SLAMF8_44421_CTGGCGACGGGAGACAACCA	SLAMF8	87.545	121.29	0.46587	569.49	3682.4	0.55615	0.68766	0.31234	0.62468	0.92306
OR2M2_71964_GGTGGCAAATAGCAATATAG	OR2M2	27.583	38.479	0.46596	59.37	1160.2	0.31991	0.52651	0.47349	0.94698	0.98951
SSH3_41145_GGTCACCCACATCTTGAACA	SSH3	512.08	707.69	0.46597	19131	21539	1.3328	0.90868	0.091318	0.18264	0.77451
C16orf78_58683_GAAGAAACAAGCTCCCGAGG	C16orf78	209.87	290.27	0.46601	3232.1	8827.6	0.85573	0.80139	0.19861	0.39721	0.86632
RBMXL2_35934_CTTGCCGTTCATGTCTCTGG	RBMXL2	209.87	290.27	0.46601	3232.1	8827.6	0.85573	0.80139	0.19861	0.39721	0.86632
TMOD4_36588_AGACAAAGAAGAGCCCAACG	TMOD4	151.11	209.13	0.46619	1683.3	6355.9	0.72779	0.75965	0.24035	0.48069	0.88808
SUSD3_65090_GGAAGGGGAGCATCGCTGAG	SUSD3	91.143	126.31	0.46644	618.47	3833.7	0.56802	0.69337	0.30663	0.61326	0.92062
HDAC10_52686_GACAACGCCGGATATCACAT	HDAC10	218.26	301.98	0.46656	3504.3	9180.7	0.87373	0.80667	0.19333	0.38666	0.86343
NETO1_51932_GGTACATCCGAGCACCTCCA	NETO1	221.86	307	0.46678	3624.3	9332	0.88133	0.80886	0.19114	0.38228	0.86168
WASF1_23455_TAAGGAGTGAGTATATTGAG	WASF1	350.18	484.34	0.46678	8999.3	14729	1.1054	0.86525	0.13475	0.26951	0.82733
ASL_1259_CTACGACCGGCACCTTTGGG	ASL	93.541	129.66	0.46679	652.24	3934.6	0.5758	0.69704	0.30296	0.60592	0.91921
TTL_62343_CTCGATTTCATAGACAACCA	TTL	160.7	222.51	0.46704	1910.4	6759.4	0.75183	0.76805	0.23195	0.4639	0.88424
TMEM106B_40378_TTCAAAAACAGTTATTGGAA	TMEM106B	226.66	313.69	0.46707	3787.4	9533.8	0.89136	0.81172	0.18828	0.37655	0.86018
ACACB_96_GTCGGAGTCCATAATCCACA	ACACB	227.86	315.36	0.46714	3828.7	9584.2	0.89385	0.81243	0.18757	0.37514	0.85931
SLIT2_24576_TTTAATCCATCAAAGGTGCG	SLIT2	496.49	686.77	0.46727	18104	20884	1.3168	0.90601	0.093988	0.18798	0.77875
EPSTI1_56745_CAGAGCTAAACCGGTTCACC	EPSTI1	98.338	136.35	0.46745	722.49	4136.4	0.59104	0.70407	0.29593	0.59185	0.91564
SST_18279_GGCTGCGCTGTCCATCGTCC	SST	167.89	232.55	0.46761	2090.1	7062.1	0.76937	0.774	0.226	0.45201	0.88081
GRM5_7802_CAAAGACCAACCGTATTGCA	GRM5	170.29	235.9	0.46778	2151.8	7163	0.77513	0.77592	0.22408	0.44817	0.88052
OR51A2_72509_AGGCCAACTTCATGACATCC	OR51A2	730.34	1010.5	0.46788	39245	30720	1.5984	0.94503	0.054973	0.10995	0.68722
WNT5B_51481_GCGGTGGAATTGCAGCACAG	WNT5B	101.94	141.37	0.4679	777.52	4287.7	0.60223	0.7091	0.2909	0.58179	0.91333
CEP85L_70730_CTCACTGCCCCGGATAACTG	CEP85L	172.69	239.24	0.46796	2214.5	7263.8	0.78085	0.7778	0.2222	0.44439	0.8793
TCF4_18814_CTAGCAATAATCCCCGAAGG	TCF4	103.14	143.04	0.46804	796.32	4338.1	0.60591	0.71074	0.28926	0.57853	0.91278
MYH2_12027_GCTGCCTGTGTATAAGCCCG	MYH2	178.69	247.61	0.46837	2374.9	7516.1	0.79496	0.78241	0.21759	0.43519	0.87747
TPST1_22006_CATGTATAACCAGTGTATGG	TPST1	179.89	249.28	0.46845	2407.7	7566.5	0.79775	0.78331	0.21669	0.43339	0.8771
PNLDC1_62878_GGATAAAGACCAAATCAAGG	PNLDC1	261.44	362.21	0.46883	5077.6	10997	0.96098	0.83065	0.16935	0.33871	0.84929
CDH4_2842_CACAGACCCCGTAACCAACG	CDH4	187.08	259.32	0.46891	2609	7869.2	0.8143	0.78857	0.21143	0.42286	0.8735
IL27_66244_GGCATGGAAGGGCTGAAGCG	IL27	187.08	259.32	0.46891	2609	7869.2	0.8143	0.78857	0.21143	0.42286	0.8735
OGFOD1_42046_GAAATTCACGAAAGTCTGTG	OGFOD1	187.08	259.32	0.46891	2609	7869.2	0.8143	0.78857	0.21143	0.42286	0.8735
PRKAG3_39608_GGGTGGGCACTCCACCAACA	PRKAG3	569.64	788.83	0.46895	24021	23961	1.416	0.9216	0.078397	0.15679	0.7591
SPACA3_58847_CTGCCTGCTACCCTCCAGTG	SPACA3	111.53	154.75	0.46896	934.17	4691.2	0.63108	0.72161	0.27839	0.55679	0.90849
HSPA1L_8930_GCCTATGGTTTAGATAAAGG	HSPA1L	188.28	260.99	0.46898	2643.3	7919.6	0.81703	0.78943	0.21057	0.42115	0.87282
ATP11C_68451_CCAACTAGCCCAGTTACCAG	ATP11C	267.43	370.57	0.46909	5319.1	11249	0.97248	0.83362	0.16638	0.33276	0.84862
PLXND1_31810_TGTGTGCGCTTCGAGCGTCG	PLXND1	113.93	158.1	0.4692	975.57	4792.1	0.63809	0.72455	0.27545	0.55091	0.90675
RAB9B_38152_GAAAGAATTTATTTACTATG	RAB9B	113.93	158.1	0.4692	975.57	4792.1	0.63809	0.72455	0.27545	0.55091	0.90675
SLC9A4_71248_GTGCCCGATTCATCGTTGTG	SLC9A4	197.88	274.38	0.46953	2926.1	8323.2	0.83852	0.79606	0.20394	0.40787	0.8695
PLBD1_50264_AAGGTTTCGTGATCAGCTGT	PLBD1	199.08	276.05	0.4696	2962.4	8373.6	0.84117	0.79687	0.20313	0.40626	0.86908
ABHD16B_60920_GGCCGCTGGCTCGTGTACCC	ABHD16B	118.73	164.79	0.46965	1061.1	4993.9	0.65188	0.73022	0.26978	0.53955	0.90351
ZNF664_61310_GGACTCTCTGATGCATGCAA	ZNF664	202.67	281.07	0.46979	3072.8	8524.9	0.84906	0.79925	0.20075	0.4015	0.86727
KLC3_61839_GCATGGTGGCCACGTCAGGG	KLC3	121.12	168.14	0.46986	1105.2	5094.8	0.65867	0.73297	0.26703	0.53406	0.90206
SRSF9_22673_GAGTTCCCCAGGACTTATGG	SRSF9	214.67	297.8	0.47037	3455.5	9029.4	0.87486	0.80687	0.19313	0.38626	0.86343
MEX3B_53112_GTTGTAAAATCAAAGCGCTG	MEX3B	304.61	422.44	0.47046	6941.8	12813	1.041	0.85052	0.14948	0.29896	0.84147
CLDN1_23783_TAGGAGTAAATCCTCCACTG	CLDN1	217.06	301.14	0.47048	3534.7	9130.3	0.87993	0.80834	0.19166	0.38332	0.86218
FMNL2_57215_GACATTACTAGAAGCAAACA	FMNL2	217.06	301.14	0.47048	3534.7	9130.3	0.87993	0.80834	0.19166	0.38332	0.86218
UAP1L1_55821_GGTGGAAAAGGCATACCCCG	UAP1L1	40.774	56.883	0.47051	129.74	1715.1	0.38896	0.58374	0.41626	0.83252	0.97008
TCEAL1_24530_TCCCGAAAAGCAGTCCCCCG	TCEAL1	131.92	183.2	0.47071	1314.7	5548.8	0.68839	0.74462	0.25538	0.51076	0.89707
SPRR1A_18097_ACCTTGCCAGCCTCCACCCC	SPRR1A	314.2	435.82	0.47076	7395.6	13216	1.0579	0.85449	0.14551	0.29101	0.83896
C3AR1_1981_AAAGCATCAGAGTTATCCAG	C3AR1	231.45	321.22	0.47109	4028.9	9735.6	0.90976	0.81679	0.18321	0.36643	0.85745
COL6A1_3593_AACAACGACATTGCACCCCG	COL6A1	237.45	329.59	0.47133	4244.3	9987.8	0.9219	0.82014	0.17986	0.35973	0.85572
OR6B3_62374_AGGTGCTGCTCCAGACGGTG	OR6B3	237.45	329.59	0.47133	4244.3	9987.8	0.9219	0.82014	0.17986	0.35973	0.85572
MYO3B_60826_CAGAAGTTACCTACCAACCA	MYO3B	431.73	598.94	0.47136	13980	18160	1.2408	0.89259	0.10741	0.21481	0.79894
SPTSSA_64302_CCCCACAATGGAAACCAGCA	SPTSSA	335.79	465.94	0.47138	8469.1	14124	1.0951	0.86294	0.13706	0.27412	0.83046
CDK17_13471_CCCTGCACAGCTATAAGAGA	CDK17	143.91	199.93	0.47151	1568.9	6053.2	0.71998	0.75639	0.24361	0.48722	0.89006
P2RY8_68479_GCAGCACCCCGAATACCCAG	P2RY8	143.91	199.93	0.47151	1568.9	6053.2	0.71998	0.75639	0.24361	0.48722	0.89006
CYP27A1_4454_CCTAAGTAGGACATCCACAT	CYP27A1	243.45	337.95	0.47155	4465.4	10240	0.93389	0.82339	0.17661	0.35321	0.85378
FAM107A_30358_GTGTCCTAGAGCACCGCCGG	FAM107A	145.11	201.6	0.47158	1595.6	6103.7	0.72306	0.75751	0.24249	0.48498	0.88925
KLHL1_46065_GGAGGAATGGATAACAACAA	KLHL1	145.11	201.6	0.47158	1595.6	6103.7	0.72306	0.75751	0.24249	0.48498	0.88925
TMEM45B_58234_GCTGTGGCAGTATTCATGGA	TMEM45B	146.31	203.27	0.47165	1622.4	6154.1	0.72613	0.75862	0.24138	0.48277	0.88871
TMEM44_56446_GGCCTGGGGTGGATACAGCG	TMEM44	552.85	767.08	0.47175	22946	23254	1.4048	0.91995	0.080049	0.1601	0.75948
GUCY1B3_8011_GACCTAGTGGTCACTCAGTG	GUCY1B3	554.05	768.75	0.47177	23048	23305	1.4064	0.92019	0.079814	0.15963	0.75948
ZNF429_70043_CTTGTCTTGAGTAAGTGTTG	ZNF429	253.04	351.33	0.47188	4830.7	10644	0.95275	0.82843	0.17157	0.34315	0.85095
SCN2A_16883_TGATATTGGAGCTCCCGCCG	SCN2A	357.38	496.05	0.47192	9615.3	15032	1.1311	0.87076	0.12924	0.25849	0.82208
KCNA6_9963_GGGGCTGCTGTAGTAGCGAG	KCNA6	153.5	213.31	0.47206	1788.4	6456.8	0.74429	0.76506	0.23494	0.46988	0.88542
EGLN3_56781_AACAGGTTATGTTCGCCACG	EGLN3	259.04	359.7	0.47208	5066.4	10896	0.96435	0.83146	0.16854	0.33707	0.84925
GLRB_7249_AACAACAATGAGCAGAGTTG	GLRB	274.63	381.45	0.47254	5705.3	11552	0.99388	0.83901	0.16099	0.32199	0.84529
KCTD5_39936_CTGGCATAAGCGGTACAGGA	KCTD5	387.36	537.88	0.47257	11328	16293	1.1792	0.8807	0.1193	0.23861	0.81154
ALDH7A1_1408_GGGCTCCGCGAGGAAAACGA	ALDH7A1	165.5	230.04	0.47265	2083	6961.2	0.7736	0.7751	0.2249	0.44981	0.88075
RNASE6_16190_CAATGCAACAGGGCAATGAG	RNASE6	167.89	233.39	0.47276	2144.6	7062.1	0.77933	0.77701	0.22299	0.44599	0.87988
B3GALT5_27731_GACCTCATCCCACAAACAGT	B3GALT5	283.02	393.16	0.47277	6065.1	11905	1.0094	0.84287	0.15713	0.31426	0.84398
R3HDML_61081_CCCATGTGCCCAGATGCACT	R3HDML	170.29	236.73	0.47287	2207.1	7163	0.78501	0.77889	0.22111	0.44222	0.87882
PMEL_17371_GAAGTTGTGGGTACTACACC	PMEL	187.08	260.15	0.47354	2669.8	7869.2	0.82373	0.79131	0.20869	0.41739	0.87274
CEACAM7_3093_CACCAGCAACAACTTCAATC	CEACAM7	193.08	268.52	0.47375	2845.7	8121.4	0.83713	0.79545	0.20455	0.4091	0.86999
CD6_2582_CTGCCAGGACAGCACTACTG	CD6	205.07	285.25	0.47413	3214.3	8625.8	0.86329	0.80333	0.19667	0.39333	0.86526
RBM7_27265_CCTTGAAACGAAAGTGACCG	RBM7	207.47	288.6	0.4742	3290.7	8726.7	0.86843	0.80485	0.19515	0.3903	0.86519
REM1_36199_GATCTCCAAGTAGCACCACA	REM1	348.98	485.18	0.4742	9274.5	14679	1.1241	0.86926	0.13074	0.26148	0.82378
FIBCD1_54514_GGTGTACTGTGACATGCGCA	FIBCD1	208.67	290.27	0.47424	3329.3	8777.2	0.87099	0.8056	0.1944	0.3888	0.86471
PPFIA3_22260_TTCTCTCAAGACGGGCAGAG	PPFIA3	212.27	295.29	0.47434	3446.3	8928.5	0.87862	0.80782	0.19218	0.38435	0.86245
COL5A2_3591_GTTTAGGTAACAGGCATACG	COL5A2	220.66	307	0.47457	3727.1	9281.6	0.89617	0.81286	0.18714	0.37428	0.85892
CEP78_52956_GCACGTTCTGCAGTACGCCA	CEP78	227.86	317.04	0.47475	3976.5	9584.2	0.91094	0.81701	0.18299	0.36598	0.85745
CHRDL1_56025_AATGGGACAACTTACCAACA	CHRDL1	233.85	325.4	0.47489	4190.6	9836.5	0.92307	0.82036	0.17964	0.35927	0.85572
C1QA_1959_GAAACATCAAGGACCAGCCG	C1QA	557.65	775.44	0.47494	23717	23456	1.4221	0.92249	0.077515	0.15503	0.75748
C11orf86_66478_AGGTCCCAGGGCCTCGAGAG	C11orf86	81.549	113.77	0.47537	518.95	3430.2	0.55007	0.68289	0.31711	0.63421	0.92591
LAPTM4A_25809_AACATTCAGTATGAAGTCAT	LAPTM4A	261.44	363.88	0.47546	5247.6	10997	0.97693	0.83465	0.16535	0.3307	0.84777
TMOD3_36594_TCTATCAAATGGCCCTGTGG	TMOD3	85.147	118.78	0.47557	565.75	3581.5	0.56208	0.68889	0.31111	0.62222	0.92233
TRIL_26233_CGGCTGGATCTAGACGGCAA	TRIL	460.51	640.77	0.47568	16246	19370	1.2952	0.90232	0.09768	0.19536	0.7851
ZCCHC16_69228_TCAAATGCAGCATCCAACCA	ZCCHC16	273.43	380.61	0.47568	5744.1	11501	0.99944	0.84035	0.15965	0.3193	0.84483
SOX3_17978_GAAGCGACCATTCATCGACG	SOX3	287.82	400.69	0.47591	6369.7	12106	1.0258	0.84683	0.15317	0.30635	0.8426
VSIG2_33230_GTCTCCCACCGACGTGCTGT	VSIG2	297.41	414.07	0.47605	6804.6	12510	1.043	0.85094	0.14906	0.29811	0.84147
ZNF630_45337_GCTGGAGACCTATAATCACC	ZNF630	299.81	417.42	0.47608	6915.6	12611	1.0473	0.85195	0.14805	0.2961	0.84105
ALDH3B1_624_GGGCAAGAACCCTTGCTACG	ALDH3B1	95.94	133.84	0.4761	718.27	4035.5	0.59664	0.70533	0.29467	0.58934	0.91521
DMKN_56435_GAGCCAGCAACCAGAATGAA	DMKN	97.139	135.51	0.47616	736.34	4085.9	0.60036	0.70703	0.29297	0.58594	0.91469
DNAJB12_40568_GCTGGTAGGTATAGCGCATG	DNAJB12	97.139	135.51	0.47616	736.34	4085.9	0.60036	0.70703	0.29297	0.58594	0.91469
DYRK1A_5195_TTACAGGAGTACAAACCACC	DYRK1A	518.08	721.07	0.4762	20604	21792	1.3751	0.91544	0.084564	0.16913	0.76262
ARIH2_28042_CCTGTACCCGAATAACCATG	ARIH2	578.04	804.72	0.47663	25693	24314	1.4538	0.92699	0.073012	0.14602	0.74904
TRIM44_40529_GAGCCCCAATGACTGGACAC	TRIM44	117.53	163.96	0.47687	1077.9	4943.5	0.66036	0.73285	0.26715	0.5343	0.90206
C20orf197_67983_CCTGGCCCAAAGTCCCTGCT	C20orf197	406.55	566.32	0.4772	12764	17100	1.2218	0.889	0.111	0.22199	0.80315
BTBD16_58057_CGGAAGCCAGCACTCCCAGT	BTBD16	131.92	184.03	0.47725	1358	5548.8	0.69962	0.74828	0.25172	0.50344	0.89475
DXO_4975_CTCCGGGAGCTTATGTACAT	DXO	135.52	189.05	0.47733	1433.1	5700.1	0.7091	0.75185	0.24815	0.4963	0.89285
LIMK2_10667_CTGACAGAGTACATTGAGGG	LIMK2	140.31	195.74	0.47743	1536.3	5901.9	0.72154	0.75646	0.24354	0.48709	0.89006
PHKA2_13865_CACAGAAAGTATGTCCCGCG	PHKA2	145.11	202.44	0.47753	1643.2	6103.7	0.73377	0.76089	0.23911	0.47821	0.88754
C15orf40_58599_CGGGCAACACCCAATACTCG	C15orf40	149.91	209.13	0.47761	1753.6	6305.4	0.7458	0.76517	0.23483	0.46966	0.88542
FAXDC2_29275_GGAAGGTGGGTAGCTCACGG	FAXDC2	152.3	212.47	0.47766	1810.2	6406.3	0.75174	0.76726	0.23274	0.46549	0.88452
SUN3_66834_GACGAAAATCCTGATGCGAA	SUN3	154.7	215.82	0.4777	1867.6	6507.2	0.75764	0.76931	0.23069	0.46139	0.88363
TNFSF13_22855_GGGCCCCCCATGTTGCCTGG	TNFSF13	158.3	220.84	0.47776	1955.5	6658.5	0.7664	0.77232	0.22768	0.45537	0.88249
DBX1_58242_CACGGCCCTCACCGACACGG	DBX1	160.7	224.18	0.4778	2015.2	6759.4	0.77218	0.77428	0.22572	0.45143	0.88081
ZNF623_26122_GACGACGTCAGACAGACTCA	ZNF623	161.9	225.86	0.47781	2045.4	6809.9	0.77506	0.77525	0.22475	0.44949	0.88075
DIRC1_57640_TCTGGACCTCTATACACATG	DIRC1	171.49	239.24	0.47795	2295	7213.4	0.79769	0.78275	0.21725	0.43449	0.87747
DNAJB13_70283_GCCAAAGAATAAGTCCTCCA	DNAJB13	171.49	239.24	0.47795	2295	7213.4	0.79769	0.78275	0.21725	0.43449	0.87747
EEA1_21869_ACGGCAACATCTTCTATACC	EEA1	175.09	244.26	0.478	2392.3	7364.7	0.80602	0.78545	0.21455	0.4291	0.87582
C4orf48_72353_AGGCGTGGCAGTCCACGCAT	C4orf48	176.29	245.93	0.47802	2425.2	7415.2	0.80877	0.78634	0.21366	0.42733	0.87531
C2orf82_71267_GCCGTCGGGAGAAGGCCCCG	C2orf82	178.69	249.28	0.47805	2491.6	7516.1	0.81425	0.78809	0.21191	0.42383	0.87403
MAGEC1_26530_CTCTCCAGAGACCTCCTGAG	MAGEC1	575.64	802.21	0.47811	25668	24213	1.4561	0.92731	0.072692	0.14538	0.74794
TGFB1_19077_GAATGGTGGCCAGGTCACCT	TGFB1	187.08	260.99	0.47815	2731.2	7869.2	0.83316	0.79402	0.20598	0.41195	0.87101
SYT10_69314_CCTTCCGAAGACACCTGCCG	SYT10	193.08	269.36	0.47822	2909.1	8121.4	0.84641	0.79809	0.20191	0.40382	0.86847
TNK2_27286_GGGGCCCTTCCCTCGCAACG	TNK2	201.47	281.07	0.47831	3167.6	8474.5	0.86461	0.80356	0.19644	0.39287	0.86526
RECQL5_24718_GTACCTTTAGGGTTAGCAAG	RECQL5	208.67	291.11	0.47837	3397.9	8777.2	0.87992	0.80806	0.19194	0.38388	0.86221
CRYAB_3942_CGAAGAACTGGTCAAAGAGG	CRYAB	221.86	309.51	0.47849	3841.1	9332	0.9073	0.81588	0.18412	0.36823	0.85749
Non-Targeting-Control_76769_CCATTCTCAACCGGTCCAAT	Non-Targeting-Control	713.55	994.61	0.47854	39497	30014	1.6223	0.94763	0.052369	0.10474	0.67677
C7orf72_75340_AAAATCCACTAGGGTTGGTA	C7orf72	237.45	331.26	0.47861	4399.9	9987.8	0.93864	0.82451	0.17549	0.35099	0.85282
SMIM11_39748_GCCCCTGCTGCTGTATATCT	SMIM11	238.65	332.93	0.47862	4444.4	10038	0.94101	0.82514	0.17486	0.34971	0.85248
WASL_23517_AAGCTGTTAAAAATGAACTG	WASL	241.05	336.28	0.47864	4534.2	10139	0.94573	0.82641	0.17359	0.34718	0.85181
OR10C1_73248_TGGATCTCACAGAAGAACTG	OR10C1	284.22	396.51	0.47889	6303.8	11955	1.0269	0.84706	0.15294	0.30588	0.8426
NEK10_62623_GTCAGATGATAACTTCAACC	NEK10	285.42	398.18	0.4789	6357.1	12006	1.0291	0.84758	0.15242	0.30484	0.8426
PI3_13892_GGTCCAGTCTCCACTAAGCC	PI3	290.22	404.87	0.47892	6572.6	12207	1.0377	0.84965	0.15035	0.3007	0.84147
GAGE2B_73979_GAAGCCTGAAGCTGATAGCC	GAGE2B	292.62	408.22	0.47893	6681.7	12308	1.042	0.85067	0.14933	0.29867	0.84147
AGTR2_523_GGAGTAAATCAGCCACAGCG	AGTR2	495.29	690.96	0.4795	19143	20833	1.3556	0.91237	0.087634	0.17527	0.7682
SLC22A20_72845_AGGCCTCCACCAACGACTCG	SLC22A20	659.59	920.16	0.47971	33950	27744	1.5644	0.94114	0.058864	0.11773	0.70323
FAM167A_52326_GAGGTGGTCATCGGGTGGTG	FAM167A	471.3	658.33	0.48129	17490	19824	1.3283	0.90793	0.09207	0.18414	0.77541
PDE6H_13545_CCTGCTCCAGCTTCAAACCA	PDE6H	470.11	656.66	0.48129	17401	19774	1.3267	0.90765	0.092348	0.1847	0.77616
Non-Targeting-Control_77146_GGTATTCCGAAGTCCTCCGC	Non-Targeting-Control	424.53	593.09	0.4814	14205	17857	1.2613	0.89633	0.10367	0.20734	0.79329
FOLR3_6543_GAAGAAGAATGCCTGCTGCA	FOLR3	353.78	494.38	0.48161	9884.1	14881	1.1526	0.87523	0.12477	0.24955	0.81673
PPFIBP2_22092_GGGATGGCAGAGTTTCGACG	PPFIBP2	333.39	465.94	0.48169	8784.1	14023	1.1193	0.86817	0.13183	0.26366	0.82442
CFAP126_66877_AGCACCAGCAGTTGTACGGG	CFAP126	314.2	439.17	0.48177	7808.1	13216	1.087	0.86105	0.13895	0.2779	0.83279
SH2B1_34220_AGGCGACACTTCTGCCACTG	SH2B1	305.81	427.46	0.48181	7399.2	12863	1.0726	0.85777	0.14223	0.28445	0.83553
TIMM23B_76209_TACCGGAGCTAATAAAACCT	TIMM23B	304.61	425.78	0.48182	7341.6	12813	1.0705	0.8573	0.1427	0.2854	0.83615
NMNAT3_70015_GGTTAAAGGAGCCACAGGCC	NMNAT3	297.41	415.75	0.48185	7001.2	12510	1.058	0.8544	0.1456	0.29121	0.83917
TNFSF18_23560_GACTGCTAAGGAGCCCTGTA	TNFSF18	274.63	383.96	0.48198	5976.6	11552	1.0172	0.84465	0.15535	0.31069	0.8434
THSD7B_51270_TTGCCGATATACAGGACACA	THSD7B	257.84	360.54	0.48209	5273.4	10845	0.98614	0.83688	0.16312	0.32623	0.84689
SPSB4_56234_GCGGCACGCGTGGAACCCCG	SPSB4	253.04	353.84	0.48212	5080.6	10644	0.97707	0.83456	0.16544	0.33088	0.84777
XKRY2_70191_CTTCCCTGCATCTCTGAAAC	XKRY2	242.25	338.79	0.4822	4659.8	10190	0.95636	0.82915	0.17085	0.34169	0.85021
CDC14B_22301_AAACATAGGTTATATATTTG	CDC14B	239.85	335.44	0.48222	4568.8	10089	0.9517	0.82792	0.17208	0.34417	0.85102
TTN_19701_AGAACCTGCAACAATCACCG	TTN	239.85	335.44	0.48222	4568.8	10089	0.9517	0.82792	0.17208	0.34417	0.85102
CHD1L_25210_GACCACCTGACTGAGGCTAG	CHD1L	221.86	310.35	0.48237	3914.7	9332	0.91596	0.81819	0.18181	0.36362	0.85685
OR51G2_51529_GAACTGGGGAGCCACAATAG	OR51G2	221.86	310.35	0.48237	3914.7	9332	0.91596	0.81819	0.18181	0.36362	0.85685
TMEM123_57359_CTCACCTGTTGAGTTAGCAC	TMEM123	211.07	295.29	0.48248	3546.5	8878	0.89384	0.81194	0.18806	0.37613	0.86015
COMMD10_38689_CTGAAGCATTTGTCAATACG	COMMD10	205.07	286.92	0.48254	3349.8	8625.8	0.88131	0.80831	0.19169	0.38337	0.86218
GATC_67379_CTTTACCTGAGGATCCGCCT	GATC	191.88	268.52	0.48269	2936.8	8070.9	0.85309	0.79992	0.20008	0.40015	0.86632
IL25_48117_GTCTGTAGGCTGACGCAGTG	IL25	188.28	263.5	0.48273	2828.9	7919.6	0.84523	0.79753	0.20247	0.40494	0.869
NAMPT_27119_CTGTTCCAGCAGCAGAACAC	NAMPT	181.09	253.46	0.48283	2619.1	7617	0.82929	0.79259	0.20741	0.41482	0.87182
KANK1_32012_CAGACCAGAGACCAAATGGT	KANK1	172.69	241.75	0.48295	2384.6	7263.8	0.81029	0.78655	0.21345	0.4269	0.87523
NOX5_49206_TTATGGGCTACGTGGTAGTG	NOX5	171.49	240.08	0.48297	2352	7213.4	0.80754	0.78566	0.21434	0.42867	0.87564
MAPRE2_29753_TGCGCGGGGAGCGTTCCTAC	MAPRE2	170.29	238.41	0.48299	2319.6	7163	0.80478	0.78477	0.21523	0.43046	0.87642
GPAM_46194_TGGAACATTCAAATTCACAA	GPAM	167.89	235.06	0.48302	2255.5	7062.1	0.79923	0.78296	0.21704	0.43408	0.87747
NPM2_27847_CCTGCCCCCAGCAAACCAGG	NPM2	166.7	233.39	0.48304	2223.8	7011.6	0.79645	0.78205	0.21795	0.43591	0.87749
C4orf48_72356_GCTGCATGAACTCGAAGGCG	C4orf48	165.5	231.71	0.48306	2192.3	6961.2	0.79365	0.78112	0.21888	0.43775	0.87817
TCF15_18856_GCTGTCGCACCACCACCACG	TCF15	163.1	228.37	0.4831	2130.1	6860.3	0.78802	0.77926	0.22074	0.44149	0.8788
RRP8_32625_GGCCACATTACGGGCCCTAG	RRP8	160.7	225.02	0.48314	2068.7	6759.4	0.78236	0.77736	0.22264	0.44528	0.87975
FXYD2_1362_CCAGGCTTACCATAGTAGAA	FXYD2	462.91	647.46	0.48317	17029	19471	1.3226	0.90697	0.093033	0.18607	0.77691
FAM47C_73270_GAGGGGAGAATTCCCCACAG	FAM47C	157.1	220	0.48321	1978.2	6608.1	0.77378	0.77446	0.22554	0.45108	0.88075
ARHGEF38_40754_GGAAGAGGCCACAACAGACG	ARHGEF38	141.51	198.25	0.48352	1609.8	5952.3	0.73546	0.76101	0.23899	0.47798	0.88744
B3GNT6_64328_GGCGCCAAGGTCCCCGCGGG	B3GNT6	141.51	198.25	0.48352	1609.8	5952.3	0.73546	0.76101	0.23899	0.47798	0.88744
VKORC1L1_62928_TGCTAAGAGTGTCGGTGCCG	VKORC1L1	141.51	198.25	0.48352	1609.8	5952.3	0.73546	0.76101	0.23899	0.47798	0.88744
FAM180B_72140_GGGTTGTAGTCACACCAGAG	FAM180B	139.11	194.91	0.48358	1556.5	5851.4	0.72938	0.7588	0.2412	0.4824	0.88844
KDELR1_29626_GCTATAAATCAACCAGACCG	KDELR1	139.11	194.91	0.48358	1556.5	5851.4	0.72938	0.7588	0.2412	0.4824	0.88844
SLC25A21_55198_TTGTCTTGCATAACCCACAG	SLC25A21	384.96	538.71	0.48374	11820	16192	1.2083	0.88639	0.11361	0.22722	0.80538
DNAH9_4893_ACCCTGGAGGAATATCAACG	DNAH9	611.62	855.75	0.48389	29800	25726	1.5221	0.936	0.063998	0.128	0.72187
CCL19_17015_GAGCTGGCGGCCCCTCAGTG	CCL19	122.32	171.48	0.48402	1208.4	5145.2	0.68536	0.74208	0.25792	0.51585	0.89794
CASQ2_2375_GGTCCTTCCCATCATATGTG	CASQ2	561.25	785.48	0.48421	25141	23608	1.4594	0.92776	0.072235	0.14447	0.74689
NPRL2_28769_TCCAGCAAGATGGTCATGAT	NPRL2	116.33	163.12	0.48421	1094.8	4893	0.66894	0.7355	0.2645	0.52901	0.90144
PRKG2_14880_TGTCTGCTGAGCCAACAACC	PRKG2	115.13	161.45	0.48425	1072.7	4842.6	0.66561	0.73414	0.26586	0.53173	0.90191
CDC42BPG_42669_CCGCAGCTCAGGAATATAGG	CDC42BPG	105.53	148.06	0.4846	904.33	4439	0.63832	0.72267	0.27733	0.55466	0.90759
IMPG2_37455_AAAGAGTTAATATTTGACGG	IMPG2	95.94	134.68	0.48503	750.33	4035.5	0.60981	0.71001	0.28999	0.57997	0.91288
MSANTD4_53593_TGAACCAACCAGCTTAATGT	MSANTD4	259.04	363.05	0.4854	5408.8	10896	0.99641	0.83942	0.16058	0.32115	0.84496
C1orf95_70434_CTGGACGAGGACGCCCCCCG	C1orf95	87.545	122.97	0.48547	627.35	3682.4	0.58372	0.69776	0.30224	0.60447	0.91887
EFHC1_57117_CATTGGAAAGACCTAAATCG	EFHC1	87.545	122.97	0.48547	627.35	3682.4	0.58372	0.69776	0.30224	0.60447	0.91887
TNFAIP3_19376_TGAGAGACTCCAGTTGCCAG	TNFAIP3	384.96	539.55	0.48598	11949	16192	1.2149	0.88765	0.11235	0.2247	0.80457
GUCY1A2_7985_AACCAAAATGACATCTCGGG	GUCY1A2	682.37	956.13	0.48604	37472	28702	1.6159	0.94694	0.053061	0.10612	0.68044
KLF8_30687_AGTCTGCCAAATAAGATGGG	KLF8	224.26	314.53	0.48618	4074.2	9432.9	0.92942	0.8218	0.1782	0.3564	0.85473
CDH3_2838_GAATAAGCCACTGGACCGGG	CDH3	219.46	307.84	0.48631	3904.9	9231.1	0.9198	0.81914	0.18086	0.36172	0.85614
RND1_35935_ACAGCTCCATCAGAGTACTC	RND1	219.46	307.84	0.48631	3904.9	9231.1	0.9198	0.81914	0.18086	0.36172	0.85614
IDS_9161_CCAGCTATACGGAGAATCAT	IDS	503.68	706.01	0.48636	20469	21186	1.3901	0.91772	0.082277	0.16455	0.75948
RPS6KA5_24312_TGCCCTCGAACATCTCCACA	RPS6KA5	357.38	501.07	0.48641	10324	15032	1.172	0.87919	0.12081	0.24163	0.81304
SOX6_42648_CCTGGAATAACATACAAACC	SOX6	209.87	294.45	0.48658	3577.1	8827.6	0.90025	0.81363	0.18637	0.37274	0.85873
C19orf54_67746_CTGGGATACGGGATGAGCAG	C19orf54	201.47	282.74	0.48684	3302.1	8474.5	0.88279	0.80858	0.19142	0.38283	0.862
TMEM179B_70273_AGGGTGGCCACACCATACAG	TMEM179B	68.357	96.199	0.48689	387.57	2875.3	0.51922	0.66422	0.33578	0.67156	0.93384
C7orf57_60425_AGGATTCTTAGGGCCAAGTG	C7orf57	194.28	272.7	0.48708	3075.2	8171.8	0.86754	0.80408	0.19592	0.39184	0.86526
MBLAC1_66611_GCAGAACCACCACAGAGTAG	MBLAC1	194.28	272.7	0.48708	3075.2	8171.8	0.86754	0.80408	0.19592	0.39184	0.86526
C10orf111_65669_ATCCCGTCCAGTGTCCACTG	C10orf111	193.08	271.03	0.48712	3038.1	8121.4	0.86497	0.80331	0.19669	0.39338	0.86527
ASB7_60808_CTAACATCAAGCGTGCAATG	ASB7	319	447.53	0.48714	8260.3	13418	1.1096	0.86602	0.13398	0.26796	0.8262
ATAT1_50491_AGGGTCGGTCAATTGCCAGT	ATAT1	191.88	269.36	0.48716	3001.3	8070.9	0.8624	0.80254	0.19746	0.39492	0.86587
OR4F6_71830_CAAGCCAGTTTGATAAATCG	OR4F6	190.68	267.68	0.4872	2964.7	8020.5	0.85982	0.80176	0.19824	0.39648	0.86632
RBPJ_9351_CATGCCAGTTCACAGCAGTG	RBPJ	187.08	262.66	0.48733	2856.3	7869.2	0.85202	0.79939	0.20061	0.40121	0.86711
DGKA_4490_CTCCCAAACTGACCTCTAGG	DGKA	183.49	257.65	0.48747	2749.9	7717.8	0.84416	0.79698	0.20302	0.40604	0.869
FBXL15_49084_CCTCTGCGCCAGGTACACGA	FBXL15	178.69	250.95	0.48766	2611.1	7516.1	0.83355	0.79368	0.20632	0.41264	0.87101
INHBC_9610_ACCTCCACGGGGTCCCACAG	INHBC	292.62	410.73	0.48775	6975	12308	1.0646	0.85587	0.14413	0.28826	0.83805
SLC6A2_17524_GTTCATGGGCCATGTAACCA	SLC6A2	176.29	247.61	0.48776	2543.1	7415.2	0.8282	0.792	0.208	0.41601	0.87221
FAM229A_75150_GGGTCGGAGATTCCCCATTG	FAM229A	291.42	409.05	0.48778	6919.1	12258	1.0625	0.85539	0.14461	0.28923	0.83805
IMMP2L_52712_AGTAGAAGGAGCATCGATGC	IMMP2L	175.09	245.93	0.48781	2509.4	7364.7	0.82551	0.79114	0.20886	0.41771	0.87282
DMP1_4860_TAGGAAGTCTCGCATCTCAG	DMP1	172.69	242.59	0.48791	2442.7	7263.8	0.82011	0.78942	0.21058	0.42116	0.87282
SLC7A14_46298_TGGTGGCCTGCATCGTGTCG	SLC7A14	172.69	242.59	0.48791	2442.7	7263.8	0.82011	0.78942	0.21058	0.42116	0.87282
CFAP61_34517_GGACTTAGACCGTTACAACA	CFAP61	166.7	234.22	0.48818	2280	7011.6	0.80644	0.785	0.215	0.42999	0.8762
TEX22_74199_AGGGACTGCAGACTCAGGAC	TEX22	600.82	843.2	0.48825	29374	25272	1.5247	0.93632	0.063677	0.12735	0.72004
STEAP3_42049_GGCCTTGACCACTGTGCAAG	STEAP3	490.49	688.45	0.48827	19593	20631	1.3782	0.9159	0.084102	0.1682	0.76175
FOXL1_6399_GGACCGTACAGATACAGCAT	FOXL1	164.3	230.88	0.4883	2216.4	6910.7	0.8009	0.78319	0.21681	0.43362	0.87715
MYL4_12073_CTGGGCAAGCCCAAGCCTGA	MYL4	163.1	229.2	0.48836	2185	6860.3	0.79812	0.78227	0.21773	0.43545	0.87747
OR1C1_34730_TGGCGGTGTAATGTAAGGGG	OR1C1	160.7	225.86	0.48847	2122.8	6759.4	0.79253	0.78042	0.21958	0.43917	0.87837
SYNM_32502_GGCAGGATGAAATCGTGCAG	SYNM	155.9	219.17	0.48872	2001.1	6557.6	0.78123	0.77661	0.22339	0.44678	0.87998
LAPTM4A_25811_GCCAGGAGGTCATCTTTGTA	LAPTM4A	241.05	338.79	0.48933	4776.3	10139	0.97065	0.83274	0.16726	0.33451	0.84876
BEND2_60659_TCTGGCAAATAACCCTGGTG	BEND2	239.85	337.11	0.48937	4730.1	10089	0.96835	0.83214	0.16786	0.33571	0.84908
OTOS_62366_CTGCAAGAGGCCCCAGTAGG	OTOS	239.85	337.11	0.48937	4730.1	10089	0.96835	0.83214	0.16786	0.33571	0.84908
F2RL1_5945_CCCAATACCTCTGCACACTG	F2RL1	237.45	333.77	0.48947	4638.4	9987.8	0.96375	0.83094	0.16906	0.33813	0.84929
USP12_65210_CTTGTGATGAACTTCTTAGG	USP12	231.45	325.4	0.4897	4413.1	9735.6	0.95215	0.82785	0.17215	0.34429	0.85102
TMED10_29720_CCTTGTGAATCTCCTCACGG	TMED10	319	448.37	0.48983	8368.2	13418	1.1168	0.86758	0.13242	0.26485	0.82485
SLC4A10_45342_TGTACGCCATAGGGTCCATG	SLC4A10	131.92	185.71	0.49023	1446.6	5548.8	0.72208	0.75552	0.24448	0.48896	0.89084
XKRX_72562_ATAGAGCTGATAGGTCAGCT	XKRX	383.76	539.55	0.49047	12135	16142	1.2262	0.8898	0.1102	0.2204	0.80202
HCFC1R1_41230_TGGAGGAACCTACCTGAGTG	HCFC1R1	128.32	180.69	0.49051	1371.1	5397.4	0.71279	0.752	0.248	0.49599	0.89277
USP17L8_72006_CAAAAGTGTCTGAAATCCCG	USP17L8	127.12	179.01	0.4906	1346.4	5347	0.70966	0.75081	0.24919	0.49838	0.89324
MSANTD1_69672_TGGACGGACGCCGAGATGCG	MSANTD1	209.87	295.29	0.49066	3648.3	8827.6	0.90915	0.81602	0.18398	0.36796	0.85745
SPAG7_25192_TCAGATTTCATTCAAGACAG	SPAG7	208.67	293.62	0.49072	3607.9	8777.2	0.9067	0.81532	0.18468	0.36935	0.85797
SRRM3_65960_GAGATCTGGAATCACTGTAG	SRRM3	123.52	173.99	0.4909	1273.7	5195.7	0.70021	0.74715	0.25285	0.50569	0.89581
ZNF664-FAM101A_76171_GGCCTACAGCGAGACCATCG	ZNF664-FAM101A	272.23	383.12	0.49145	6148.5	11451	1.0363	0.84914	0.15086	0.30171	0.84156
PRSS38_68980_TGGGGACTAGTCTCAAAACA	PRSS38	269.83	379.78	0.49155	6043.9	11350	1.032	0.84811	0.15189	0.30379	0.84234
CORO1B_45201_CCTGCCAGGCTGCGACAACG	CORO1B	115.13	162.28	0.49166	1111.8	4842.6	0.67763	0.73816	0.26184	0.52368	0.89965
FOXD1_6386_GCCTACGGCTACGGCCCCTA	FOXD1	113.93	160.61	0.49178	1089.6	4792.1	0.67434	0.73682	0.26318	0.52636	0.90056
NCAM2_12236_GTGCAGGTGAACTGCTAACT	NCAM2	263.83	371.41	0.4918	5786.3	11098	1.0212	0.84547	0.15453	0.30907	0.8426
CX3CL1_17058_GAGGAACCAGTCACGCCCGT	CX3CL1	563.65	793.01	0.49181	26304	23708	1.4896	0.93183	0.068171	0.13634	0.735
OR52I1_71546_CACCATCTTGGGTACCACGG	OR52I1	260.24	366.39	0.49196	5634.4	10946	1.0146	0.84385	0.15615	0.31229	0.8434
FRMD4A_43044_GGAGTCTCTCCCAACCTACG	FRMD4A	111.53	157.26	0.49202	1045.8	4691.2	0.66772	0.73409	0.26591	0.53182	0.90191
FOXD3_35422_GGCCGGTGCCTATTCGCACC	FOXD3	178.69	251.79	0.49244	2671.9	7516.1	0.8432	0.79644	0.20356	0.40711	0.86908
OR8U1_65227_TTACAACCATATACAATAGA	OR8U1	173.89	245.1	0.49277	2535.2	7314.3	0.83259	0.79312	0.20688	0.41377	0.8711
SORBS2_22031_CCCGGACCCGAAAGTCAAGT	SORBS2	103.14	145.55	0.49296	899.62	4338.1	0.64401	0.72402	0.27598	0.55196	0.90711
C16orf87_70951_CCCCGAGTGCGACCAACAGG	C16orf87	302.21	425.78	0.49318	7635.1	12712	1.096	0.86296	0.13704	0.27407	0.83046
C8orf31_68358_GCTGTACGCACAGGGCCCAG	C8orf31	100.74	142.21	0.49326	859.87	4237.2	0.63708	0.72098	0.27902	0.55804	0.90886
PLOD2_14193_AACAATATGTCCAGAAACCG	PLOD2	166.7	235.06	0.49331	2336.8	7011.6	0.81643	0.78794	0.21206	0.42412	0.87409
RHBDF1_47606_TGACGTTCTCGTAGACCCCG	RHBDF1	165.5	233.39	0.4934	2304.5	6961.2	0.8137	0.78705	0.21295	0.42589	0.87472
KALRN_23568_GCAGTTCCAACTGGCCATCG	KALRN	230.26	324.57	0.49346	4447.2	9685.1	0.95831	0.8294	0.1706	0.3412	0.8501
TAGLN3_36520_CACCGTCTGAAAGATGTCGG	TAGLN3	227.86	321.22	0.4936	4358.3	9584.2	0.95366	0.82816	0.17184	0.34368	0.85102
RET_16021_CCCGGTGACCGTGTACGACG	RET	161.9	228.37	0.49369	2209	6809.9	0.80547	0.78436	0.21564	0.43128	0.87671
PRG2_14743_CAGCGTCTTAGCACCCAAAG	PRG2	160.7	226.69	0.49378	2177.7	6759.4	0.80271	0.78345	0.21655	0.43311	0.87707
FAM205A_67024_CACAGTCTGCTGATCAGTGG	FAM205A	217.06	306.16	0.49425	3969.3	9130.3	0.93246	0.8224	0.1776	0.3552	0.85442
ZNF804A_55991_CAAGCAGTACTATAAGCACC	ZNF804A	152.3	214.98	0.49452	1964.3	6406.3	0.7831	0.77685	0.22315	0.4463	0.87996
CDX1_2982_GACCAAGGACAAGTACCGCG	CDX1	273.43	385.63	0.49453	6294.7	11501	1.0462	0.85147	0.14853	0.29705	0.84143
AK7_58471_AGCTTCCTCAACCAAAGTGA	AK7	151.11	213.31	0.49463	1934.7	6355.9	0.78025	0.77587	0.22413	0.44825	0.88062
TNS1_19430_CAGAAAGCGTGTGTTCCACG	TNS1	151.11	213.31	0.49463	1934.7	6355.9	0.78025	0.77587	0.22413	0.44825	0.88062
DRAM2_59501_AACACTCCACCATATAGACC	DRAM2	271.03	382.29	0.49465	6188.8	11400	1.042	0.85046	0.14954	0.29908	0.84147
WFDC1_46503_CACAGCTTCTAGGCAGGCGT	WFDC1	149.91	211.64	0.49474	1905.4	6305.4	0.7774	0.77489	0.22511	0.45021	0.88075
NKX3-2_1586_CCGGTACCAGAACAGCTGCG	NKX3-2	148.71	209.96	0.49486	1876.2	6255	0.77454	0.7739	0.2261	0.45219	0.88083
CTGF_4190_AAGGGCCTATTCTGTCACTT	CTGF	621.21	875.83	0.49489	32414	26130	1.5751	0.94238	0.057616	0.11523	0.69826
ZNF609_31609_GGGACAGTCAATTAGGACGG	ZNF609	146.31	206.62	0.49509	1818.6	6154.1	0.76879	0.7719	0.2281	0.4562	0.88268
GSK3B_7853_AGGTCCTGGGAACTCCAACA	GSK3B	259.04	365.55	0.49531	5673	10896	1.0204	0.84523	0.15477	0.30954	0.84296
NPR3_12808_TCCAGACAGTCACTCTACTG	NPR3	200.27	282.74	0.49541	3400.3	8424	0.89849	0.81281	0.18719	0.37437	0.85892
SLC43A1_22115_GCTGATCTACGATGCCGGTG	SLC43A1	140.31	198.25	0.49572	1678.6	5901.9	0.75421	0.76673	0.23327	0.46654	0.88492
BRK1_43556_GCAGACTTTCTCAACTCGTT	BRK1	250.64	353.84	0.49581	5325.2	10543	1.0051	0.84141	0.15859	0.31717	0.84416
AVP_1524_TCGTCCGCGCAGCAGATGCT	AVP	139.11	196.58	0.49585	1651.2	5851.4	0.75126	0.76567	0.23433	0.46866	0.8854
LRRC75A_70997_AAGTCCGGCCGTTCGCGTCG	LRRC75A	249.44	352.17	0.49588	5276.4	10492	1.0029	0.84086	0.15914	0.31828	0.84418
RBMY1F_63278_GAAGATATTGTCGCTCTGCG	RBMY1F	249.44	352.17	0.49588	5276.4	10492	1.0029	0.84086	0.15914	0.31828	0.84418
TAS2R50_67014_AAAGGGTATGAAGCTCCATA	TAS2R50	413.74	583.88	0.49594	14474	17403	1.2897	0.90135	0.098654	0.19731	0.78636
SPRY3_27521_CCAGAGACCAATCAGACTTG	SPRY3	302.21	426.62	0.49601	7738.9	12712	1.1034	0.86459	0.13541	0.27083	0.82843
SAT1_16821_AAAGAGCACTGGACTCCGGA	SAT1	190.68	269.36	0.49616	3094.9	8020.5	0.8785	0.80695	0.19305	0.38609	0.86343
RUNDC1_61710_CCGGCCCGGCGAATCCGGCG	RUNDC1	27.583	39.316	0.49621	68.835	1160.2	0.34447	0.53823	0.46177	0.92354	0.98494
ZNF846_63597_ACAAGAAAAGTCATGCTGAG	ZNF846	295.02	416.58	0.49639	7389.3	12409	1.0913	0.86187	0.13813	0.27626	0.83185
TMCO2_59346_CAGCTGTGCAAATCATCTTG	TMCO2	346.58	489.36	0.49648	10192	14578	1.1825	0.88125	0.11875	0.23749	0.81095
DSCR4_27618_GGGGAAGTAGAGTGCAATGC	DSCR4	133.12	188.21	0.49654	1517.9	5599.2	0.73633	0.76021	0.23979	0.47957	0.88788
OCEL1_49442_TCCGACAGCAGATCCAGGCT	OCEL1	133.12	188.21	0.49654	1517.9	5599.2	0.73633	0.76021	0.23979	0.47957	0.88788
NTS_12920_TAGCAGAGTCATCTTCCAAG	NTS	185.88	262.66	0.49656	2947.6	7818.7	0.86833	0.80391	0.19609	0.39218	0.86526
SH2D2A_23687_CGGAGGCTGCCTCCAACACA	SH2D2A	503.68	711.03	0.49656	21497	21186	1.4245	0.92283	0.077165	0.15433	0.7569
ATP6V1C2_66190_GAGCACCTCCTGGCAAACGG	ATP6V1C2	501.29	707.69	0.49664	21301	21085	1.4214	0.92238	0.077619	0.15524	0.75753
GPR15_7537_CAGCTGTGTAAAAGACTGGA	GPR15	131.92	186.54	0.49668	1491.9	5548.8	0.73331	0.75909	0.24091	0.48182	0.88838
ADAM30_30075_AATACTGCCAATGTAGGGGT	ADAM30	235.05	332.09	0.49682	4708.6	9886.9	0.97595	0.83395	0.16605	0.33209	0.84815
LCE2A_70079_CCCAGCTCTGGGGGCTGCTG	LCE2A	235.05	332.09	0.49682	4708.6	9886.9	0.97595	0.83395	0.16605	0.33209	0.84815
PHACTR2_25843_ATCCACACGACAAAGTAGAG	PHACTR2	233.85	330.42	0.49691	4662.7	9836.5	0.97367	0.83336	0.16664	0.33328	0.84869
FGF18_23080_TCCACGTGGAGAACCAGACG	FGF18	129.52	183.2	0.49698	1440.6	5447.9	0.72723	0.75682	0.24318	0.48637	0.88981
DERL2_37515_CAAAGTCTGCTGTCCGACCT	DERL2	334.59	472.63	0.49705	9527.2	14074	1.1636	0.87741	0.12259	0.24518	0.81566
C9orf84_63162_AGCAGTAGGGAGGGTACACA	C9orf84	230.26	325.4	0.49716	4526.5	9685.1	0.96681	0.83155	0.16845	0.33689	0.84925
SFTA3_66375_CTTCCAACTCATTAGGGACC	SFTA3	280.62	396.51	0.4972	6714.3	11804	1.0666	0.85622	0.14378	0.28756	0.83793
C20orf195_48746_TGGGTCTGGCGACCGGAGCA	C20orf195	178.69	252.63	0.49721	2733.4	7516.1	0.85285	0.79918	0.20082	0.40163	0.86737
TUFT1_19740_TTGTCATTATTAGGGCAGCG	TUFT1	177.49	250.95	0.49732	2698.5	7465.6	0.85024	0.79838	0.20162	0.40325	0.86797
TET3_64719_CTCAGGGCCAGTGTACCATG	TET3	125.92	178.18	0.49745	1365.3	5296.6	0.71802	0.75332	0.24668	0.49337	0.89227
MUC22_75995_AGAGCCTATGGTAAAGACTG	MUC22	325	459.24	0.49754	9011.2	13670	1.1482	0.87422	0.12578	0.25157	0.81779
POLN_70173_AAATTCCTCAAGAAATATTG	POLN	175.09	247.61	0.49755	2629.3	7364.7	0.84501	0.79675	0.20325	0.40651	0.86908
ADCY7_298_CCGTAGCCGGGTGCACATCA	ADCY7	124.72	176.5	0.49761	1340.7	5246.1	0.71492	0.75213	0.24787	0.49575	0.8926
SLC35G1_63292_TCGGAACCAAACAAAAATGG	SLC35G1	74.353	105.4	0.49776	481.95	3127.5	0.55516	0.68134	0.31866	0.63731	0.92666
IBA57_64684_TGGCGACCCAACGGCCGGAG	IBA57	123.52	174.83	0.49778	1316.3	5195.7	0.71181	0.75093	0.24907	0.49815	0.89315
VIM_20159_TCCGGTTGGCAGCCTCAGAG	VIM	171.49	242.59	0.49791	2527.3	7213.4	0.83709	0.79426	0.20574	0.41149	0.87096
WDR38_72479_CAGGTCCCAGATGTGTACGG	WDR38	265.03	374.76	0.49819	6019.5	11148	1.0392	0.84974	0.15026	0.30053	0.84147
SPSB2_54121_GCAGAGGGGCACGCATGCCG	SPSB2	71.955	102.05	0.49833	452.98	3026.6	0.54712	0.67702	0.32298	0.64596	0.92849
ZNF408_49969_GGGGAAGGCTCTTTAAAGCG	ZNF408	165.5	234.22	0.49854	2361.7	6961.2	0.82373	0.78999	0.21001	0.42003	0.87282
GIMAP2_34693_GCTGGGCCGCTATACCTCAC	GIMAP2	212.27	300.31	0.49857	3875.5	8928.5	0.93173	0.82207	0.17793	0.35586	0.85442
C3orf35_69047_CGGGCTAATGCAGAGCAGAT	C3orf35	117.53	166.47	0.49866	1197.5	4943.5	0.69605	0.74473	0.25527	0.51055	0.89707
MPP1_11709_CAGCTGCAGAAGGCGATGGT	MPP1	160.7	227.53	0.49907	2233.2	6759.4	0.81288	0.78645	0.21355	0.4271	0.87527
LOC102724279_76417_CTTCCTGACATCAACTAACC	LOC102724279	206.27	291.94	0.4991	3669.8	8676.3	0.91975	0.81872	0.18128	0.36256	0.85639
ANKIB1_39997_GTCCACAGGGCATATCCACA	ANKIB1	388.56	549.59	0.49914	12965	16344	1.2596	0.89597	0.10403	0.20806	0.79358
AGBL3_69152_TTCCGGGTATACCATACAGA	AGBL3	250.64	354.68	0.4992	5411.9	10543	1.0132	0.84338	0.15662	0.31324	0.8434
GNB5_28899_CCGCGCGAAGATGGCAACCG	GNB5	154.7	219.17	0.49979	2077.7	6507.2	0.79912	0.78188	0.21812	0.43625	0.87759
RMND5B_48025_GCCCTGCACGAACAAGACCT	RMND5B	154.7	219.17	0.49979	2077.7	6507.2	0.79912	0.78188	0.21812	0.43625	0.87759
FAM168A_32060_CCTAAGAACATGGCCTACAC	FAM168A	152.3	215.82	0.50009	2017.1	6406.3	0.79355	0.77999	0.22001	0.44001	0.87837
Non-Targeting-Control_77046_GCCCAGACGCCCTAGAATAG	Non-Targeting-Control	500.09	707.69	0.50009	21549	21035	1.4314	0.92382	0.07618	0.15236	0.75631
WI2-2373I1.2_75687_TCGAGAACGGCAACTACCGG	WI2-2373I1.2	152.3	215.82	0.50009	2017.1	6406.3	0.79355	0.77999	0.22001	0.44001	0.87837
C12orf40_67384_TCTAAATTATGCTTTCTTAG	C12orf40	194.28	275.21	0.50024	3275.1	8171.8	0.8953	0.81171	0.18829	0.37658	0.86018
IGF2R_9304_TTCTGTCTTAGACAGCACAC	IGF2R	194.28	275.21	0.50024	3275.1	8171.8	0.8953	0.81171	0.18829	0.37658	0.86018
ZSWIM2_62439_CAGTGGGGCCCATCTCTCGT	ZSWIM2	151.11	214.15	0.50025	1987.1	6355.9	0.79075	0.77904	0.22096	0.44192	0.87882
RAPGEF4_30019_ACTGCTCTCCCTGGTAACGA	RAPGEF4	408.94	578.87	0.50029	14437	17201	1.2956	0.90235	0.097647	0.19529	0.78501
Non-Targeting-Control_77079_GCTGTTCCGAAGTTGAGAAT	Non-Targeting-Control	490.49	694.3	0.50047	20769	20631	1.4189	0.92202	0.077983	0.15597	0.75793
PLEKHD1_72185_AGCCATGATCAAAAGCCTGG	PLEKHD1	190.68	270.19	0.50062	3161.1	8020.5	0.88784	0.80952	0.19048	0.38096	0.86134
DNAJB9_11276_CTTCATGGCCAACTTGTGAA	DNAJB9	272.23	385.63	0.50085	6430	11451	1.0598	0.85457	0.14543	0.29085	0.83884
SS18_18319_CCTAACCATATGCCTATGCA	SS18	229.06	324.57	0.50096	4561	9634.7	0.97303	0.83309	0.16691	0.33381	0.84869
RAB32_29749_GTGATCGGCGAGCTTGGCGT	RAB32	103.14	146.39	0.50117	935.45	4338.1	0.65671	0.72837	0.27163	0.54325	0.90451
CAMP_2273_AGCTGGTGAAGCGGTGTATG	CAMP	226.66	321.22	0.50118	4471	9533.8	0.96846	0.83189	0.16811	0.33622	0.84917
ANXA3_829_CTGAGAGGTCAAATGCACAG	ANXA3	101.94	144.72	0.50141	915.07	4287.7	0.65333	0.72691	0.27309	0.54619	0.90507
LHB_10622_CCACACCACGCGGGCAGCCA	LHB	262.64	372.25	0.50159	6007.4	11047	1.0429	0.85057	0.14943	0.29887	0.84147
TMCO2_59345_AGTCCCAAACTTGTTTGCTG	TMCO2	301.01	426.62	0.50173	7888.8	12661	1.1163	0.86736	0.13264	0.26528	0.82524
TMEM178A_59858_CGCAGCGGCAGGTGCGACAG	TMEM178A	59.962	85.324	0.50184	321.61	2522.2	0.505	0.65287	0.34713	0.69427	0.9396
FAM134A_48977_CTGACCCCGCACCCTCACTG	FAM134A	219.46	311.18	0.50185	4206.2	9231.1	0.95463	0.8282	0.1718	0.34361	0.85102
AGTRAP_44934_TGGCCATGCCCACGCCAAAG	AGTRAP	99.538	141.37	0.50191	874.98	4186.8	0.64651	0.72391	0.27609	0.55218	0.90711
SDHB_17089_ATGGCAAATTTCTTGATACG	SDHB	335.79	475.97	0.50206	9825.9	14124	1.1796	0.88063	0.11937	0.23874	0.81154
MYO5A_12106_CAGACTAAGGACCCGCCCAG	MYO5A	173.89	246.77	0.50255	2655.7	7314.3	0.85216	0.79871	0.20129	0.40259	0.86777
ANAPC2_36690_GGAGCCGGTAGTACCGGCGA	ANAPC2	286.62	406.54	0.50279	7190.8	12056	1.0922	0.862	0.138	0.27599	0.83184
SEL1L3_32159_CTTGGGTATAAACACTACCA	SEL1L3	171.49	243.42	0.50285	2587.1	7213.4	0.84694	0.79707	0.20293	0.40585	0.869
DNAJB2_8915_CGGGAGATTTACGACCGCTA	DNAJB2	170.29	241.75	0.50301	2553.1	7163	0.84432	0.79625	0.20375	0.4075	0.86947
OR5D14_65248_TTAACCGGAGAGCATAACAA	OR5D14	130.72	185.71	0.50331	1511.8	5498.3	0.74156	0.76153	0.23847	0.47694	0.88696
TAS2R38_15308_GCTTGCCAAGCAGATCAGGA	TAS2R38	239.85	340.46	0.50358	5061.2	10089	1.0017	0.8404	0.1596	0.31921	0.84476
CPEB4_51105_TGTGAGAGAGGCCCGATCTG	CPEB4	197.88	281.07	0.50417	3460.4	8323.2	0.91187	0.81632	0.18368	0.36736	0.85745
THSD7A_65939_TGTGTTGAAGGACGATACTG	THSD7A	124.72	177.34	0.5044	1384.3	5246.1	0.72647	0.75584	0.24416	0.48832	0.89036
43526_41264_ATGGAGATGAGCACGAGGCG	MARCHF2	338.19	480.16	0.50442	10078	14225	1.1903	0.88277	0.11723	0.23445	0.80981
ARPC5L_52004_GTCCACCCGGCGGAAGCGCG	ARPC5L	159.5	226.69	0.50452	2257.5	6709	0.82036	0.78855	0.21145	0.4229	0.8735
PAOX_64463_GAGATGGCGACTCTGTTCTA	PAOX	474.9	674.23	0.50471	19865	19976	1.4103	0.92074	0.079256	0.15851	0.75948
GCH1_6978_GCGAGAACCCCCAGCGGCAA	GCH1	86.346	122.97	0.50514	670.55	3631.9	0.60766	0.70596	0.29404	0.58808	0.91502
ZNF823_42644_AAGACATGAAAGAATCCACA	ZNF823	291.42	414.07	0.50533	7522.1	12258	1.1078	0.86547	0.13453	0.26907	0.82707
PRR5L_50307_AACATCTGGACAATGGACGA	PRR5L	357.38	507.76	0.50552	11308	15032	1.2266	0.88981	0.11019	0.22037	0.80202
SCN7A_16906_GCCAGTTCCATGGATCACCG	SCN7A	357.38	507.76	0.50552	11308	15032	1.2266	0.88981	0.11019	0.22037	0.80202
LRRFIP1_24183_CCTCGGTATTCTCACCAGCA	LRRFIP1	422.14	599.78	0.50571	15778	17756	1.3331	0.90869	0.091314	0.18263	0.77451
MXI1_11964_GGTGTTGAAAATGTCTGAGA	MXI1	285.42	405.71	0.50585	7234.4	12006	1.0978	0.86323	0.13677	0.27355	0.83024
COQ9_44848_GCTGAAGCATGGAAGGCACG	COQ9	317.8	451.72	0.50595	8966.6	13368	1.1583	0.87625	0.12375	0.2475	0.81602
GUCA2A_8000_TGGGAACCACAGGTTCACCA	GUCA2A	82.748	117.95	0.5062	619.51	3480.6	0.59664	0.70056	0.29944	0.59888	0.91723
STK26_39469_TTCACAAAATTAGAGCGCAT	STK26	314.2	446.7	0.50624	8777.2	13216	1.1525	0.87505	0.12495	0.2499	0.81701
FAM160B2_47973_TAAGGACACAACCAGCCACG	FAM160B2	148.71	211.64	0.50625	1980.1	6255	0.79569	0.7803	0.2197	0.43941	0.87837
SPPL2B_44614_GCACATCACCACAAACACGC	SPPL2B	148.71	211.64	0.50625	1980.1	6255	0.79569	0.7803	0.2197	0.43941	0.87837
EXD2_41971_ACCTCCGATACCTAGCCATG	EXD2	214.67	305.33	0.50627	4109.7	9029.4	0.95409	0.82793	0.17207	0.34415	0.85102
KRT38_22684_TTCCAATGTTGCCAGGAATG	KRT38	310.61	441.68	0.50654	8589.9	13065	1.1467	0.87384	0.12616	0.25233	0.81838
PAX6_13343_GAGACAGATTACTGTCCGAG	PAX6	178.69	254.3	0.50669	2858.5	7516.1	0.87215	0.8046	0.1954	0.39081	0.86526
RIN2_39944_AGTGGGGCCCCAAATTCACA	RIN2	177.49	252.63	0.50687	2822.8	7465.6	0.86961	0.80382	0.19618	0.39235	0.86526
FAM72B_74415_GAAGGAAGACAGGAACTACA	FAM72B	145.11	206.62	0.50689	1891.7	6103.7	0.78731	0.77741	0.22259	0.44518	0.87975
FOLH1_6531_GGAGAGAAAGCACTGAAAGG	FOLH1	111.53	158.94	0.50719	1123.7	4691.2	0.69215	0.74224	0.25776	0.51551	0.89786
FAM109A_61371_GTGCCAGCTTCGACTACCTG	FAM109A	394.55	561.3	0.50747	13902	16596	1.2944	0.90212	0.097878	0.19576	0.78572
SYTL2_40740_GTCAACTCACCTGCTATCTG	SYTL2	486.89	692.63	0.5076	21164	20480	1.4376	0.9247	0.075296	0.15059	0.7539
RILPL1_70051_CGTGGCCGAGCTGACCGTCA	RILPL1	266.23	378.94	0.50767	6351.3	11198	1.065	0.85572	0.14428	0.28857	0.83805
USP17L20_75628_CCAAGTGCTCGTCCAACTCG	USP17L20	263.83	375.59	0.50791	6245	11098	1.0609	0.85474	0.14526	0.29053	0.83881
TRIM67_73001_ACCAGGCGATGCTTGGCGAA	TRIM67	232.65	331.26	0.50793	4861.4	9786	0.99676	0.83906	0.16094	0.32189	0.84529
BCAS1_22244_GGCAGAGCATCAAGACAAGG	BCAS1	76.752	109.58	0.50818	538.93	3228.4	0.57782	0.691	0.309	0.618	0.92155
FGFBP1_26633_AGACCAAGCCAACTGCAGAT	FGFBP1	720.75	1025.6	0.50825	46456	30316	1.7506	0.95999	0.040006	0.080011	0.60932
TOX3_36021_CCAGGTTTACCTTAGAAACG	TOX3	260.24	370.57	0.50829	6087.1	10946	1.0546	0.85325	0.14675	0.2935	0.83917
TMEM114_67553_AATCACAAATGTCCCATGCA	TMEM114	290.22	413.24	0.50835	7566.7	12207	1.1134	0.86666	0.13334	0.26668	0.82573
FAM50A_23959_GGGATGGCTCTGGGCACCGG	FAM50A	106.73	152.24	0.50838	1035.7	4489.5	0.67924	0.73688	0.26312	0.52623	0.90056
HEATR4_72103_TCTGCTTGTTGGAAGTAACT	HEATR4	195.48	278.56	0.50878	3451.2	8222.3	0.91623	0.81739	0.18261	0.36523	0.85745
RPE65_16293_GGGCTTGCCCATCAAACAGG	RPE65	195.48	278.56	0.50878	3451.2	8222.3	0.91623	0.81739	0.18261	0.36523	0.85745
PIN4_14011_GGCTTGTACGGCAACTGGAG	PIN4	374.17	532.86	0.50893	12591	15738	1.265	0.89691	0.10309	0.20618	0.79241
ZNF821_42674_GACTCCCAGTGTACGCAAGT	ZNF821	194.28	276.88	0.50896	3411.9	8171.8	0.91381	0.81669	0.18331	0.36661	0.85745
DNTT_4954_CAGAAGGAATTCCCTGCCTG	DNTT	164.3	234.22	0.50897	2444.8	6910.7	0.84115	0.79494	0.20506	0.41013	0.8705
HCFC1R1_41228_GCCCCAAGTCACCCCCAAGG	HCFC1R1	104.33	148.9	0.50901	992.98	4388.6	0.6727	0.73411	0.26589	0.53178	0.90191
MLYCD_32760_TGCCACGTGCAAAACGACCA	MLYCD	283.02	403.2	0.50906	7221	11905	1.1014	0.864	0.136	0.272	0.82892
PVRL3_34166_TTTCCAACCAGATTTGCTAG	PVRL3	253.04	360.54	0.50907	5777.5	10644	1.0419	0.85022	0.14978	0.29956	0.84147
SLC35E4_68996_GCAGCCCTGGCATGCCACCG	SLC35E4	44.372	63.575	0.50916	184.37	1866.4	0.44448	0.61271	0.38729	0.77457	0.95841
VGLL2_66112_GTACCAGCAGCAAAGCACCA	VGLL2	250.64	357.19	0.50935	5676.1	10543	1.0377	0.84919	0.15081	0.30163	0.84153
OTOF_24676_TGAGCATCAGGACCTGAACG	OTOF	161.9	230.88	0.50938	2379	6809.9	0.83588	0.79324	0.20676	0.41351	0.8711
TAAR2_24404_TGTGTGAAGCTGCTTGAAGT	TAAR2	190.68	271.87	0.50949	3295.5	8020.5	0.90652	0.81459	0.18541	0.37083	0.85826
NAALADL2_66511_TATGCAGCCTATTCTGCCAA	NAALADL2	453.32	645.79	0.50959	18522	19068	1.3938	0.91828	0.081724	0.16345	0.75948
LMAN1L_49835_AGACCCCAAAGAAACCTCCA	LMAN1L	274.63	391.49	0.50992	6828	11552	1.0873	0.8608	0.1392	0.27839	0.83303
PTGS1_15364_TGGGGCCGGAATAGCCCGTG	PTGS1	129.52	184.87	0.51003	1531.8	5447.9	0.7499	0.76398	0.23602	0.47203	0.88618
SHISA3_62685_CGCCGCGAACTGGAGCACCC	SHISA3	417.34	594.76	0.51006	15739	17554	1.3391	0.90966	0.090344	0.18069	0.77268
CARD16_57158_ACAGACAAGGGTGCTGAACC	CARD16	242.25	345.48	0.51034	5328.3	10190	1.0227	0.8455	0.1545	0.309	0.8426
UBE2F_60962_AGCGTCCGACTCGACTCGGA	UBE2F	242.25	345.48	0.51034	5328.3	10190	1.0227	0.8455	0.1545	0.309	0.8426
JRKL_22694_TAAATATTTACCACCTAATG	JRKL	269.83	384.79	0.51044	6608.3	11350	1.0791	0.85893	0.14107	0.28213	0.83463
ZNF347_53992_GAAGTCCAGAAAAATACACA	ZNF347	380.16	542.06	0.5107	13105	15991	1.2803	0.89964	0.10036	0.20071	0.78907
PCDHA7_44029_CGGTGTTCCCAGCGACACAA	PCDHA7	154.7	220.84	0.51071	2187	6507.2	0.81986	0.78801	0.21199	0.42399	0.87409
GRP_7832_GAAGCTGCAAGGAATTTGCT	GRP	182.29	260.15	0.51081	3031.8	7667.4	0.88928	0.80952	0.19048	0.38097	0.86134
Non-Targeting-Control_76776_CCCGCCGAAGACCCTGCTTG	Non-Targeting-Control	490.49	699.32	0.51085	21805	20631	1.4539	0.92699	0.073013	0.14603	0.74904
GAP43_6872_GGAGGACGGCGAGTTATCAG	GAP43	209.87	299.47	0.51088	4014.3	8827.6	0.95367	0.82768	0.17232	0.34465	0.85102
MUC5B_74506_CACATCGGCCCCAATAACCA	MUC5B	236.25	337.11	0.51109	5086.5	9937.3	1.0118	0.84278	0.15722	0.31444	0.84398
PPARG_14500_TGGCATCTCTGTGTCAACCA	PPARG	430.53	614	0.51112	16830	18109	1.3634	0.91356	0.086444	0.17289	0.76606
SYT9_61174_AACCAGAGTTATATAAGCAG	SYT9	262.64	374.76	0.51125	6285.6	11047	1.0668	0.85606	0.14394	0.28788	0.83805
PRR18_68285_CCCAGCGAGGACCACCTATG	PRR18	454.52	648.3	0.51138	18775	19118	1.4015	0.91942	0.080576	0.16115	0.75948
ADAM32_65051_AAGCCTGAAAGAACAACCAA	ADAM32	289.02	412.4	0.51139	7611.4	12157	1.119	0.86785	0.13215	0.26429	0.82482
C1orf195_74474_ACGCTGATGCTGTTGATTTG	C1orf195	232.65	332.09	0.51156	4944.2	9786	1.0052	0.84112	0.15888	0.31776	0.84416
OR2J3_73238_CAGTTGCTGGTCAATCTCTG	OR2J3	504.88	720.24	0.51166	23188	21237	1.4778	0.93025	0.069754	0.13951	0.73996
IL17RC_54236_CCGGTGAGTCTGGAACCCTG	IL17RC	122.32	174.83	0.51174	1378.5	5145.2	0.73201	0.75722	0.24278	0.48556	0.88946
C22orf24_33678_TTGGGAGGGGCTGTCGTGCA	C22orf24	339.39	484.34	0.51182	10506	14275	1.2132	0.88722	0.11278	0.22556	0.80477
LMTK2_31005_CCGACATGGATAATCCAGAA	LMTK2	365.77	521.98	0.51188	12201	15385	1.2594	0.89589	0.10411	0.20822	0.7937
PNMAL1_42010_TGCCATCTCCTCGAATTCAG	PNMAL1	230.26	328.75	0.51188	4850.4	9685.1	1.0008	0.84	0.16	0.32001	0.84491
TSC2_19634_CATGGCATGTCCGAACGAGG	TSC2	148.71	212.47	0.51192	2033.1	6255	0.80627	0.78345	0.21655	0.43309	0.87707
KCNJ2_10030_GAACATGAGCTTCCACCAAG	KCNJ2	336.99	480.99	0.51204	10369	14175	1.2095	0.88651	0.11349	0.22698	0.80538
Non-Targeting-Control_77152_GGTCTCACCTGCACCCCGAA	Non-Targeting-Control	550.46	785.48	0.51217	27619	23154	1.5446	0.93877	0.061233	0.12247	0.71227
KIF1A_1511_CAAACAAGATGCGCTCGTGG	KIF1A	146.31	209.13	0.51243	1973.1	6154.1	0.80077	0.78158	0.21842	0.43684	0.87789
ANKRD2_34957_GGAGACCTTCCTGAAAGCTG	ANKRD2	172.69	246.77	0.51247	2743.8	7263.8	0.86918	0.80342	0.19658	0.39315	0.86526
SLCO1B3_36170_TCTGTTTGCTAAAATGTACG	SLCO1B3	92.342	132.17	0.51265	793.07	3884.1	0.63903	0.71916	0.28084	0.56168	0.90932
ADAMDEC1_35972_CGTCTTTACATCTAACCAGG	ADAMDEC1	118.73	169.81	0.51267	1304.9	4993.9	0.72291	0.75368	0.24632	0.49263	0.89188
KIF19_58787_GGTCACCTGCAGTACCGCGT	KIF19	118.73	169.81	0.51267	1304.9	4993.9	0.72291	0.75368	0.24632	0.49263	0.89188
FSHB_6594_GCATAAGCATCAACACCACT	FSHB	669.18	955.29	0.51291	40931	28147	1.7054	0.95594	0.044064	0.088128	0.63279
PPP1R3F_55137_GGTAAAACCCCCCGCCAGCG	PPP1R3F	195.48	279.39	0.51309	3521	8222.3	0.92545	0.81983	0.18017	0.36034	0.85585
STK32B_42424_GTACCTCTGAAGATACTCCA	STK32B	273.43	390.65	0.51313	6870.4	11501	1.093	0.86207	0.13793	0.27586	0.83174
C1QTNF5_57341_ACGGCGAAGTAGTAGACCCC	C1QTNF5	194.28	277.72	0.51329	3481.4	8171.8	0.92306	0.81915	0.18085	0.36169	0.85614
DAO_4508_CGTGATTGTCAACTGCACTG	DAO	167.89	240.08	0.51338	2605.2	7062.1	0.85896	0.80025	0.19975	0.3995	0.86632
OXGR1_35792_CAAAGTGTCACTATCACCAA	OXGR1	167.89	240.08	0.51338	2605.2	7062.1	0.85896	0.80025	0.19975	0.3995	0.86632
TAPBPL_41505_CCTAGACTGCTTCCTGGCGA	TAPBPL	193.08	276.05	0.51349	3442	8121.4	0.92067	0.81847	0.18153	0.36306	0.85675
MBNL3_43409_GTTTGCCGAGAATTTCAGCG	MBNL3	217.06	310.35	0.51376	4350.7	9130.3	0.97623	0.8336	0.1664	0.33279	0.84862
IZUMO1R_71720_TCACAGTCCTCCTGGCACAG	IZUMO1R	242.25	346.32	0.51382	5415	10190	1.0309	0.84747	0.15253	0.30507	0.8426
CYP2B6_4363_CTTCTGCAGATGGATAGAAG	CYP2B6	165.5	236.73	0.51385	2537.3	6961.2	0.8538	0.79863	0.20137	0.40274	0.86777
NEIL2_66254_CCACACCATTACCTCGGGGA	NEIL2	215.86	308.67	0.51395	4306.6	9079.8	0.97397	0.833	0.167	0.33399	0.84869
Non-Targeting-Control_77294_TCCCCGAGACCATCTTAGGG	Non-Targeting-Control	545.66	779.63	0.514	27371	22952	1.5444	0.93874	0.061259	0.12252	0.71227
SLCO3A1_36165_CCTACATCGACGACCACGTG	SLCO3A1	139.11	199.09	0.51406	1798.6	5851.4	0.78406	0.77577	0.22423	0.44847	0.88075
CCDC67_63303_TCTGGGTCACATATCAAACG	CCDC67	164.3	235.06	0.51409	2503.7	6910.7	0.85122	0.79781	0.20219	0.40438	0.86888
PURA_15542_GAACTCGATGAGCCCCTGCG	PURA	315.4	450.88	0.51418	9177	13267	1.1762	0.87987	0.12013	0.24025	0.81217
BBC3_35599_CCAGCGGGAACCCCCCAGGG	BBC3	161.9	231.71	0.51458	2437.1	6809.9	0.84602	0.79615	0.20385	0.40769	0.86947
RC3H2_40195_AGAATTCATTCGATCTCGAG	RC3H2	261.44	373.92	0.51462	6326.3	10997	1.0727	0.85738	0.14262	0.28523	0.83596
CISH_3287_CTCACCAGATTCCCGAAGGT	CISH	111.53	159.77	0.51472	1163.7	4691.2	0.70436	0.74627	0.25373	0.50746	0.89618
ZNF264_24792_GCTGGGTAAGGTATGACTTG	ZNF264	185.88	266.01	0.51476	3210.1	7818.7	0.90617	0.81428	0.18572	0.37145	0.85868
CRYBA2_3951_CTGGAAGTCGGGGTACTCAA	CRYBA2	208.67	298.63	0.51509	4046.8	8777.2	0.96028	0.82933	0.17067	0.34134	0.85016
GSTA3_7884_TTCCCTGCCTTCGAAAAAGT	GSTA3	159.5	228.37	0.51509	2371.3	6709	0.84078	0.79447	0.20553	0.41105	0.87064
ATP6V1C2_66192_GTGTCCACCACACTCACGAG	ATP6V1C2	183.49	262.66	0.5152	3134.7	7717.8	0.90129	0.81284	0.18716	0.37431	0.85892
C4B_1991_TCCTATGTATCACTGGAGAG	C4B	134.32	192.4	0.51524	1686.7	5649.7	0.77273	0.77172	0.22828	0.45656	0.88268
Non-Targeting-Control_76598_AGGTAAGCCCCTTAGAACTG	Non-Targeting-Control	819.09	1171.1	0.51526	61962	34453	1.8965	0.97106	0.028944	0.057888	0.52837
SOCS2_23144_GCTTAAACAATTTGACAGTG	SOCS2	400.55	573.01	0.5155	14871	16848	1.3287	0.90793	0.092073	0.18415	0.77541
BRINP1_4540_TTTGTGGAAAGACACCGTCA	BRINP1	181.09	259.32	0.51565	3060.1	7617	0.89638	0.81139	0.18861	0.37722	0.86033
APOA5_57796_GGTGGAAGAGCTCTTTGAAG	APOA5	155.9	223.35	0.51587	2274.5	6557.6	0.83288	0.7919	0.2081	0.41619	0.87221
CENPU_49621_CTTGGCAATAGAAAGTCAAT	CENPU	155.9	223.35	0.51587	2274.5	6557.6	0.83288	0.7919	0.2081	0.41619	0.87221
C16orf47_70968_TCTTCCCCCATCCATCACCA	C16orf47	558.85	799.7	0.51623	29005	23507	1.5709	0.94189	0.058107	0.11621	0.70033
HK1_8364_GCAGACGCACAACAATGCCG	HK1	82.748	118.78	0.51631	649.31	3480.6	0.61082	0.70569	0.29431	0.58863	0.91521
PPP1R2_14580_TGGCGCCAGACATCTTAGCC	PPP1R2	177.49	254.3	0.51635	2949.9	7465.6	0.88897	0.80918	0.19082	0.38164	0.86153
KRTAP9-6_75986_CAGCAAGTTGGGTGGCAGTA	KRTAP9-6	129.52	185.71	0.5165	1578.5	5447.9	0.76123	0.76752	0.23248	0.46495	0.88448
ATP6V1E2_55473_CCACCATGAGGAATCAGGCG	ATP6V1E2	104.33	149.74	0.51704	1030.6	4388.6	0.68533	0.73835	0.26165	0.52329	0.89965
LHX4_55208_GGGTATCCCCCCAACCCAGG	LHX4	127.12	182.36	0.51717	1525.7	5347	0.75542	0.76537	0.23463	0.46927	0.88542
TMEM200A_57240_TCAGTGATGTTATCTATACT	TMEM200A	196.68	281.9	0.51717	3631.8	8272.7	0.93703	0.82292	0.17708	0.35416	0.85391
EHHADH_5412_TGGGTGCCAATGACCAAGTG	EHHADH	218.26	312.85	0.51743	4473.8	9180.7	0.98722	0.83637	0.16363	0.32725	0.84689
PTPN12_15446_ATATAGTCTGAATCTTGTGA	PTPN12	446.12	639.09	0.51762	18619	18765	1.4087	0.9205	0.079504	0.15901	0.75948
CDR1_2964_CTATAGCTTCCAAAAAATCC	CDR1	170.29	244.26	0.51785	2735.6	7163	0.87397	0.80461	0.19539	0.39077	0.86526
NEUROD4_46496_CAGTCTAAGAGTCTCTATCT	NEUROD4	281.82	404.03	0.51814	7467.8	11854	1.1225	0.86853	0.13147	0.26293	0.82442
SPATA31E1_68407_GAAGGAGGAAAAACCACATG	SPATA31E1	146.31	209.96	0.51816	2026	6154.1	0.81144	0.78475	0.21525	0.4305	0.87642
LDOC1_33394_TGCTGCACGCGCTCCTGATG	LDOC1	616.41	883.35	0.51839	35629	25928	1.6578	0.95132	0.048682	0.097365	0.65932
FSHR_6601_GATTATATGACTCAGGCTAG	FSHR	235.05	337.11	0.5184	5208.2	9886.9	1.0264	0.84627	0.15373	0.30747	0.8426
MORC1_35666_TCTATTTCAGTTTCCCAGCG	MORC1	212.27	304.49	0.51846	4252.5	8928.5	0.976	0.83341	0.16659	0.33318	0.84869
PGR_13829_AGACGAAAGTTACGACGGCG	PGR	10.793	15.894	0.51852	13.007	453.99	0.23938	0.41565	0.58435	0.83129	0.96982
VPS26B_56892_GAGAATCAAAATCAAGCACA	VPS26B	301.01	431.64	0.51856	8531.8	12661	1.1609	0.8767	0.1233	0.2466	0.81602
APMAP_45093_TGGAGGGCACAGATGACGGG	APMAP	299.81	429.97	0.51871	8470	12611	1.159	0.8763	0.1237	0.24739	0.81602
MED28_51072_GAAGCGAAGCTTGGCCCGGA	MED28	143.91	206.62	0.51878	1966.2	6053.2	0.80599	0.78289	0.21711	0.43422	0.87747
Non-Targeting-Control_76714_CACGCACAATCCTTCACGCA	Non-Targeting-Control	584.03	837.35	0.51903	32084	24566	1.6162	0.94697	0.053033	0.10607	0.6802
TCN2_18888_TCGGAGACAACGGATCACCA	TCN2	141.51	203.27	0.51941	1907.2	5952.3	0.80051	0.781	0.219	0.438	0.87823
ITPRIPL2_63486_CGGCTCTCGGAAGTGTCTCG	ITPRIPL2	97.139	139.7	0.51969	905.59	4085.9	0.66579	0.72986	0.27014	0.54028	0.90371
ZDHHC21_69179_GAGAACCCCAAGATCCCACA	ZDHHC21	225.46	323.73	0.51999	4828.6	9483.4	1.0091	0.84191	0.15809	0.31617	0.84416
CSHL1_4046_GGAAGAAGCCTATATCACAA	CSHL1	95.94	138.02	0.52017	885.54	4035.5	0.66248	0.72838	0.27162	0.54324	0.90451
NMT2_24707_CTTCCAGGCTGTGTACACCG	NMT2	394.55	566.32	0.52029	14752	16596	1.3333	0.90869	0.091314	0.18263	0.77451
ESR1_5804_TCCAGGTACACCTCGCCCAG	ESR1	137.91	198.25	0.52041	1820.4	5801	0.79223	0.7781	0.2219	0.4438	0.87903
SLITRK5_34451_AGGTGGTAGATTGGGAAACG	SLITRK5	223.06	320.38	0.52041	4735.9	9382.5	1.0047	0.8408	0.1592	0.31841	0.84428
TCHP_53254_GAACAACCCGAAACTTCGAG	TCHP	286.62	411.56	0.52045	7805.3	12056	1.1379	0.87184	0.12816	0.25632	0.82065
PGAP3_56480_GTCCCTGGTGTGGAAAACTG	PGAP3	434.13	623.2	0.52057	17874	18261	1.3992	0.91907	0.080934	0.16187	0.75948
ABO_79_CCGGTCCCCAGCGTCACGCG	ABO	94.741	136.35	0.52067	865.72	3985	0.65915	0.72688	0.27312	0.54623	0.90507
MAP4K2_15674_GTGGGGCGCCAAATTTCACC	MAP4K2	369.37	530.35	0.52069	12957	15537	1.2915	0.90158	0.098416	0.19683	0.78636
PIH1D3_60674_CAGGATTAAGTAGCTTAGAG	PIH1D3	200.27	287.76	0.5207	3826.8	8424	0.95318	0.82724	0.17276	0.34553	0.85117
CLLU1OS_73582_CCAAACTATGAGATTTCAGA	CLLU1OS	242.25	347.99	0.52075	5590.5	10190	1.0475	0.85135	0.14865	0.2973	0.84147
CACNA1E_2154_AAGGTATCAAAATTTGCCGA	CACNA1E	304.61	437.49	0.52087	8829.3	12813	1.174	0.87937	0.12063	0.24126	0.81282
MLLT6_11568_GGGAGACTTATAGTCCCCAG	MLLT6	73.154	105.4	0.5209	519.91	3077	0.58131	0.69051	0.30949	0.61898	0.92167
ITGA5_9764_TGGATCGGACCCCTGACGGG	ITGA5	449.72	645.79	0.52106	19221	18916	1.4256	0.92296	0.077038	0.15408	0.7569
ANTXR1_53041_GGAGACACTTACATGCATGA	ANTXR1	295.02	424.11	0.52217	8332.8	12409	1.1589	0.87625	0.12375	0.2475	0.81602
KATNAL2_52158_GGGGTCTGGATTATGGTCGA	KATNAL2	152.3	219.17	0.52219	2235.2	6406.3	0.83535	0.79232	0.20768	0.41537	0.87213
BPIFA2_60879_TAAGCTGCTTCCAACTAACA	BPIFA2	334.59	480.99	0.52231	10717	14074	1.2341	0.89115	0.10885	0.21769	0.80021
Non-Targeting-Control_76549_ACTGTTGCCGCGCCAACTGC	Non-Targeting-Control	757.93	1089.1	0.52248	54850	31880	1.855	0.9682	0.031798	0.063597	0.55096
FAM109A_61369_CACGAACCAGCGCCGGTGGT	FAM109A	151.11	217.49	0.52251	2203.6	6355.9	0.83272	0.79145	0.20855	0.41711	0.87249
CTLA4_4197_CCTCACTATCCAAGGACTGA	CTLA4	251.84	362.21	0.52256	6090.4	10593	1.0723	0.85718	0.14282	0.28563	0.83621
UCHL1_19904_CGCCCTACCTGGGCCGTGAG	UCHL1	431.73	620.69	0.52273	17853	18160	1.4022	0.91952	0.080478	0.16096	0.75948
TM4SF5_23642_CTTACGCGGTGTCTTCGAAG	TM4SF5	9.594	14.221	0.52279	10.703	403.55	0.23032	0.40175	0.59825	0.80349	0.96373
SLAIN2_46001_TCACTATCTATAGAGGACTG	SLAIN2	450.92	648.3	0.52282	19479	18967	1.4332	0.92406	0.075943	0.15189	0.75553
ABCG5_47585_GGTGCTATCCAGGACCGCGT	ABCG5	109.13	157.26	0.5231	1158.4	4590.3	0.71042	0.74775	0.25225	0.50449	0.89518
DLX2_4827_TCCTACCAGTACCAAGCCAG	DLX2	148.71	214.15	0.52318	2141.2	6255	0.82743	0.78968	0.21032	0.42063	0.87282
SHANK2_31302_TATCACACAGCCATCGTCGG	SHANK2	148.71	214.15	0.52318	2141.2	6255	0.82743	0.78968	0.21032	0.42063	0.87282
EPT1_55011_AGATTGGGCGCCAGCCAAGT	EPT1	227.86	327.91	0.52325	5005.5	9584.2	1.022	0.84507	0.15493	0.30986	0.84313
FTL_6613_AGACGCCATGAAAGCTGCCA	FTL	49.169	71.103	0.52326	240.55	2068.2	0.48231	0.63404	0.36596	0.73191	0.9488
RSF1_39477_GGAGTAACTGATTTACACAA	RSF1	146.31	210.8	0.52387	2079.6	6154.1	0.8221	0.7879	0.2121	0.42421	0.87409
TNKS_22585_CCTACATTAGTCAACTGCCA	TNKS	459.31	660.84	0.52388	20307	19320	1.4499	0.92642	0.073577	0.14715	0.74961
SLCO1B7_68823_TGGATACTATTCCAGACACA	SLCO1B7	224.26	322.89	0.52393	4864.3	9432.9	1.0155	0.84344	0.15656	0.31312	0.8434
FOSL2_6553_AGGAGAAGCGTCGCATCCGG	FOSL2	223.06	321.22	0.52416	4817.7	9382.5	1.0134	0.84289	0.15711	0.31422	0.84398
CCDC65_55027_ACTTAAGGCCCAAAGAACTC	CCDC65	145.11	209.13	0.52422	2049.2	6103.7	0.81943	0.78699	0.21301	0.42602	0.87472
GAGE2A_74930_TGCAGCTGCTCAGGAGGGAC	GAGE2A	164.3	236.73	0.52428	2623.4	6910.7	0.87134	0.80349	0.19651	0.39302	0.86526
BBC3_35600_GGCGGGCGGTCCCACCCAGG	BBC3	86.346	124.64	0.52448	733.22	3631.9	0.63542	0.71584	0.28416	0.56832	0.90996
ZNF621_68089_AAAGGCTTTCCGTAGGAGTG	ZNF621	663.18	954.46	0.52461	42420	27895	1.744	0.95942	0.040585	0.081169	0.61376
TMEM175_53354_TGTGTGTGTGATCGCCATTG	TMEM175	201.47	290.27	0.52462	3942.3	8474.5	0.96457	0.83019	0.16981	0.33962	0.84934
PKD1L2_57169_GAATCTGTCGGAGAATATCG	PKD1L2	220.66	317.87	0.52463	4725.1	9281.6	1.009	0.84178	0.15822	0.31643	0.84416
TP63_22482_GCAGTCGAGCACCGCCAAGT	TP63	354.98	511.11	0.52466	12188	14931	1.2777	0.89914	0.10086	0.20172	0.78968
FRYL_68185_ACTGACGGCTAGTCTCCTAG	FRYL	733.94	1056.5	0.52498	52026	30871	1.8359	0.96681	0.033187	0.066373	0.56166
NRXN3_24626_AAGATTCATGTGCCAACCAG	NRXN3	314.2	452.55	0.52499	9570.2	13216	1.2034	0.88524	0.11476	0.22953	0.80635
SPRR2D_18113_GCTGTGGACACTTTGGTGAT	SPRR2D	160.7	231.71	0.52524	2521.5	6759.4	0.86375	0.8011	0.1989	0.39779	0.86632
FGB_6226_GGATTGAACGAAGCACACGA	FGB	217.06	312.85	0.52535	4587.9	9130.3	1.0025	0.8401	0.1599	0.3198	0.84483
FAM24A_58062_ACAACCCAGACAAGGTGTGT	FAM24A	442.52	637.42	0.5255	18993	18614	1.4285	0.92339	0.076614	0.15323	0.75646
RHOH_1156_TGGCCACCCAGACTGACCAG	RHOH	477.3	687.61	0.52577	22115	20076	1.4843	0.93111	0.068893	0.13779	0.73759
OR14I1_72536_GCGAGTCAGGGAGTTACGGA	OR14I1	251.84	363.05	0.52588	6183.1	10593	1.0805	0.85901	0.14099	0.28197	0.83449
FAM26F_73074_CGGGCACTGGAATGCCACGG	FAM26F	82.748	119.62	0.52635	679.8	3480.6	0.625	0.71077	0.28923	0.57846	0.91278
DND1_70240_TGGTGCTCGTACACGTCCTG	DND1	285.42	411.56	0.52648	7955.9	12006	1.1512	0.87461	0.12539	0.25078	0.81741
FAM210A_58931_TGCTGCCCAGTGTGTTGCAA	FAM210A	229.06	330.42	0.52668	5137.4	9634.7	1.0327	0.84763	0.15237	0.30474	0.8426
TRMT2B_50512_GCTCCAATGGAGACTGTCGA	TRMT2B	118.73	171.48	0.52674	1391.8	4993.9	0.74658	0.76125	0.23875	0.47751	0.88716
PKD1L2_57172_TTGATCCCTACAACCCGCCG	PKD1L2	191.88	276.88	0.52679	3612.9	8070.9	0.9462	0.82512	0.17488	0.34976	0.85248
SLC25A48_62767_GGGTCTTCAGTAACACGCAG	SLC25A48	209.87	302.82	0.52686	4319.7	8827.6	0.98928	0.83665	0.16335	0.32669	0.84689
CIPC_54981_GGCTCACTGGAAGACAAGCT	CIPC	172.69	249.28	0.52701	2932.9	7263.8	0.89863	0.81155	0.18845	0.37691	0.86032
Non-Targeting-Control_76836_CGCAGGCTAGATGACACCAG	Non-Targeting-Control	480.9	693.47	0.52718	22593	20228	1.4946	0.93247	0.067534	0.13507	0.73294
OR51E1_61199_GCAACGTAAGTACTGTGGCA	OR51E1	843.07	1215.4	0.52724	69333	35462	1.9774	0.976	0.023996	0.047992	0.48238
CELA3A_27122_GAGGGATCTGACCTACCAGG	CELA3A	171.49	247.61	0.52733	2896.7	7213.4	0.89618	0.81081	0.18919	0.37838	0.8608
OR6C76_71763_GAAATCCAGCTGTAAGCCCA	OR6C76	171.49	247.61	0.52733	2896.7	7213.4	0.89618	0.81081	0.18919	0.37838	0.8608
CD4_2571_CAGGACCCTAAGCTCCAGAT	CD4	189.48	273.54	0.52736	3532.8	7970.1	0.94156	0.82381	0.17619	0.35238	0.85372
PRB4_14714_CCAGAAAGACCACCCCCACA	PRB4	420.94	607.31	0.52777	17367	17706	1.4006	0.91927	0.080727	0.16145	0.75948
FANK1_56275_GCTGTACAGATTTCGCCTGA	FANK1	203.87	294.45	0.5282	4102.3	8575.4	0.97814	0.8337	0.1663	0.33261	0.84846
ATG14_31032_CAGCACTGATGGTGTAGGCA	ATG14	360.97	521.15	0.52857	12828	15183	1.2999	0.90301	0.096987	0.19397	0.7844
LRRC61_48589_GGCTCCGAGACCCTTTGGCC	LRRC61	166.7	240.91	0.52866	2754.3	7011.6	0.88636	0.80782	0.19218	0.38436	0.86245
PHOSPHO2-KLHL23_76049_TGTGTGTCCAGAACTAGAGA	PHOSPHO2-KLHL23	77.951	112.93	0.5291	611.72	3278.8	0.61085	0.70366	0.29634	0.59269	0.91564
ZNF768_49754_GGAGCCCCGGGTATGAACCC	ZNF768	77.951	112.93	0.5291	611.72	3278.8	0.61085	0.70366	0.29634	0.59269	0.91564
ST13_18328_TGAGGAAAGTGATCTAGGTG	ST13	147.51	213.31	0.52916	2165	6204.5	0.83539	0.79189	0.20811	0.41622	0.87221
FAM135A_45914_TTGGACAGAGCTTCGACAAG	FAM135A	718.35	1037.3	0.52942	50856	30216	1.8347	0.96673	0.033274	0.066548	0.5624
LYZL1_53816_GCTGCCTGTCACCGACTAAG	LYZL1	94.741	137.19	0.52943	900.88	3985	0.67241	0.73142	0.26858	0.53716	0.90274
RAP2A_15818_CGAGGTGGATTCGTCGCCGT	RAP2A	94.741	137.19	0.52943	900.88	3985	0.67241	0.73142	0.26858	0.53716	0.90274
PLEKHB2_41411_ACTGCATCAACATCCGCACG	PLEKHB2	353.78	511.11	0.52953	12376	14881	1.2897	0.90124	0.098757	0.19751	0.78636
C14orf166_39192_CCCGCCGGCTTCAACTGCAA	C14orf166	146.31	211.64	0.52955	2133.9	6154.1	0.83276	0.79101	0.20899	0.41797	0.87282
GSG1L_61577_CCCATTCCTGGGACTACGGG	GSG1L	146.31	211.64	0.52955	2133.9	6154.1	0.83276	0.79101	0.20899	0.41797	0.87282
S100A7_16740_CTCAATCTTGTCATCACGTC	S100A7	232.65	336.28	0.52956	5368.8	9786	1.0475	0.85117	0.14883	0.29765	0.84147
TUBAL3_50174_TTTCTCCAGGCAGAACAGTG	TUBAL3	317.8	459.24	0.52974	10003	13368	1.2234	0.88907	0.11093	0.22185	0.80315
TYSND1_65364_TCGCCGGCCTTCCAACAGAG	TYSND1	369.37	533.69	0.52975	13501	15537	1.3183	0.90616	0.093838	0.18768	0.77873
LGMN_15034_GTTCGTCAGGAATCCCATTG	LGMN	179.89	260.15	0.52981	3221.4	7566.5	0.92277	0.81843	0.18157	0.36315	0.85679
FAM216A_36742_GTGAGTAACGGGAGCTAAGG	FAM216A	265.03	383.12	0.52995	6972.4	11148	1.1184	0.86751	0.13249	0.26498	0.82504
MFF_44671_CCTTAACAGATCCGAGCAGT	MFF	145.11	209.96	0.52995	2103.1	6103.7	0.83013	0.79013	0.20987	0.41974	0.87282
FANCC_6032_TTTGATTGTCCAGAATTCTG	FANCC	230.26	332.93	0.53006	5271.1	9685.1	1.0433	0.85015	0.14985	0.2997	0.84147
Non-Targeting-Control_76504_ACATAGTCGACGGCTCGATT	Non-Targeting-Control	435.33	629.06	0.53007	18765	18311	1.4317	0.92383	0.076171	0.15234	0.75631
RBMY1D_70631_TATCCATGGCCTCTAGATGG	RBMY1D	262.64	379.78	0.5304	6860.9	11047	1.1145	0.86664	0.13336	0.26672	0.82573
ELN_5535_GCAAGGCTGGTTACCCAACA	ELN	177.49	256.81	0.53047	3145.8	7465.6	0.91801	0.81704	0.18296	0.36592	0.85745
GGT6_58880_TGGTGCATCCTCATGCCACG	GGT6	177.49	256.81	0.53047	3145.8	7465.6	0.91801	0.81704	0.18296	0.36592	0.85745
OPTN_27112_CAAAAAGTTAGAGCTACAAG	OPTN	447.32	646.62	0.53062	19861	18815	1.453	0.92684	0.073157	0.14631	0.74945
Non-Targeting-Control_76968_GAACCTCCCCGAATATCTGG	Non-Targeting-Control	491.69	711.03	0.53126	24055	20682	1.5252	0.93638	0.063624	0.12725	0.71955
RITA1_54527_CAAGGCCAGGACGTCATATG	RITA1	173.89	251.79	0.53148	3034.1	7314.3	0.91084	0.81492	0.18508	0.37016	0.85814
DAPK1_4515_CATGCTCAGGATACGCACCG	DAPK1	123.52	179.01	0.53169	1539.6	5195.7	0.76984	0.76931	0.23069	0.46137	0.88363
IREB2_9694_CTCTTCCCAGACAGTGTAGT	IREB2	106.73	154.75	0.53181	1153	4489.5	0.7167	0.74928	0.25072	0.50143	0.89426
GSN_7858_CTGTACAACTACCGCCATGG	GSN	221.86	321.22	0.5319	4936.1	9332	1.0285	0.84649	0.15351	0.30702	0.8426
ZSCAN1_67740_TCAGGCTCGTCCCAGATACT	ZSCAN1	320.2	463.43	0.53198	10257	13468	1.2341	0.89111	0.10889	0.21778	0.80021
Non-Targeting-Control_76794_CCTAACCCCTGGCCAGGAAG	Non-Targeting-Control	632	914.31	0.53204	39847	26584	1.7314	0.95831	0.041689	0.083379	0.62021
SERPINB3_16854_GGCCTGTACATCCTCCAGCG	SERPINB3	139.11	201.6	0.53204	1952.3	5851.4	0.81687	0.7856	0.2144	0.42879	0.87581
MAP9_50251_AAGAGGAAATGGCACCTGAT	MAP9	384.96	557.12	0.53212	14819	16192	1.3529	0.91185	0.088151	0.1763	0.76984
CLEC4M_27788_TCCAGTCCTTGGGACAGTGG	CLEC4M	122.32	177.34	0.53219	1513.4	5145.2	0.767	0.76825	0.23175	0.46351	0.88424
FAM84A_62500_GGTACCAGCTATTCACCACC	FAM84A	203.87	295.29	0.53228	4178.4	8575.4	0.98718	0.83595	0.16405	0.3281	0.84689
MZB1_38212_CACAGGCCCAGGACTTAGCG	MZB1	137.91	199.93	0.53248	1922.8	5801	0.81419	0.78468	0.21532	0.43065	0.87642
ZBP1_51486_TGGGACACAGCAATGAGATG	ZBP1	396.95	574.68	0.53268	15794	16697	1.3755	0.91542	0.084585	0.16917	0.76262
PRELID2_62832_GGTCGCCAGCTTTCTCCGAA	PRELID2	542.06	784.65	0.53277	29424	22800	1.6066	0.94591	0.054085	0.10817	0.68481
SPRN_73470_CGGCCTCACGCGCACCCTCG	SPRN	508.48	736.13	0.53289	25912	21388	1.5566	0.9402	0.059798	0.1196	0.70683
ZNF496_54264_CTGTAGAAACCACTCACCGG	ZNF496	136.71	198.25	0.53292	1893.5	5750.5	0.81151	0.78374	0.21626	0.43252	0.87698
OR52I2_61195_TCCAGCTTATAACCACACAA	OR52I2	184.68	267.68	0.53305	3444.4	7768.3	0.94169	0.82364	0.17636	0.35272	0.85378
PASK_31982_CTCAGGGCCAGCATCCAACG	PASK	360.97	522.82	0.53318	13097	15183	1.3135	0.90532	0.094676	0.18935	0.77945
MAMSTR_67785_CACCGAGCCCTGACGCCGGG	MAMSTR	119.92	173.99	0.5332	1461.7	5044.3	0.76129	0.76608	0.23392	0.46785	0.88526
PATE1_63308_TGATAGAAATTGTTCAGTGT	PATE1	119.92	173.99	0.5332	1461.7	5044.3	0.76129	0.76608	0.23392	0.46785	0.88526
SALL4_45182_TCTGACAGCTTAAGACTCGG	SALL4	167.89	243.42	0.53326	2852.4	7062.1	0.89878	0.8113	0.1887	0.3774	0.86038
C7orf34_60381_AGGGGGCGGCCAAAGGCAGT	C7orf34	103.14	149.74	0.53356	1085.8	4338.1	0.70751	0.74544	0.25456	0.50913	0.89657
KNSTRN_55470_TCCGGTAGCTAGGCGGAAGT	KNSTRN	103.14	149.74	0.53356	1085.8	4338.1	0.70751	0.74544	0.25456	0.50913	0.89657
TCAF1_25834_CCTTTGGCCAAAATCCTCGA	TCAF1	196.68	285.25	0.53413	3922.6	8272.7	0.97382	0.83236	0.16764	0.33527	0.84887
DFFB_4717_CACGCACCTTCAAACCACGG	DFFB	305.81	443.35	0.53436	9458.9	12863	1.2127	0.88699	0.11301	0.22603	0.80477
HPS6_49993_GAAGGTCCTAAGTACAGACA	HPS6	179.89	260.99	0.53443	3288.9	7566.5	0.93238	0.82097	0.17903	0.35806	0.85555
RBMY1J_70640_TCTGCAAGAGGAAGCAGTGG	RBMY1J	241.05	349.66	0.53478	5898.3	10139	1.0786	0.85845	0.14155	0.28311	0.83497
XKR5_71428_TGGCCACCGACTTTCTCCAG	XKR5	131.92	191.56	0.53478	1778.7	5548.8	0.80069	0.77992	0.22008	0.44016	0.87844
PRSS55_65037_AAGAACTGAGTGTCGTGCTG	PRSS55	317.8	460.92	0.53498	10241	13368	1.2378	0.89179	0.10821	0.21642	0.79901
SLC25A38_41201_GAGGAGCATCTATCACAGTG	SLC25A38	177.49	257.65	0.53514	3212.5	7465.6	0.92769	0.81961	0.18039	0.36077	0.85588
SLC15A2_17643_GTTTGCCCTAGGGTTCACGA	SLC15A2	220.66	320.38	0.53594	4972.2	9281.6	1.0351	0.84802	0.15198	0.30397	0.84242
CDR2_2968_GCAGAAGCGGGTGACTATGG	CDR2	52.767	76.959	0.536	292.63	2219.5	0.5135	0.65026	0.34974	0.69947	0.94094
MRPL33_25195_TAGAAACATTCTGGTGAGAA	MRPL33	189.48	275.21	0.53613	3674.9	7970.1	0.9603	0.82865	0.17135	0.3427	0.8508
PRMT6_41791_CGTTCCCGCTTAGTCCTCCG	PRMT6	158.3	230.04	0.53639	2573.3	6658.5	0.87916	0.80524	0.19476	0.38952	0.86492
SNTB1_17915_TCTGACCTCAGCAATCACTC	SNTB1	474.9	689.28	0.53653	22980	19976	1.5168	0.93532	0.064679	0.12936	0.72409
SIM1_17378_AGGTTCCTGGCGAAACACGG	SIM1	172.69	250.95	0.53663	3062.4	7263.8	0.91826	0.81684	0.18316	0.36631	0.85745
CTSS_4274_GATCTGGGCATGAACCACCT	CTSS	202.67	294.45	0.53667	4211.7	8524.9	0.99402	0.83761	0.16239	0.32479	0.84654
PRKAB2_14776_TTCAGACCAGCGGATAACAG	PRKAB2	292.62	424.95	0.53674	8755.7	12308	1.1928	0.88304	0.11696	0.23393	0.80942
DNAJC30_53320_GACGAGGACCTGCGCGGACC	DNAJC30	426.93	619.85	0.53687	18609	17958	1.4396	0.92496	0.075039	0.15008	0.75328
VWA8_31665_ATTCCTACAACAATGACATG	VWA8	215.86	313.69	0.53714	4785	9079.8	1.0266	0.8459	0.1541	0.30821	0.8426
ETFA_5827_TGCAATGATGTCAGAAATCG	ETFA	185.88	270.19	0.53718	3554	7818.7	0.95347	0.82675	0.17325	0.34651	0.85147
TSSC4_26929_CAGATGGAATGGCTGCACCG	TSSC4	155.9	226.69	0.53723	2505.7	6557.6	0.8742	0.80367	0.19633	0.39265	0.86526
CRYGA_3969_AACTCCATCCGAGTAGACAG	CRYGA	230.26	334.6	0.53727	5444.3	9685.1	1.0603	0.85409	0.14591	0.29182	0.83917
PEBP1_13227_GACATAGCGGTGGAGGCCTG	PEBP1	124.72	181.52	0.53784	1613.2	5246.1	0.78422	0.77393	0.22607	0.45215	0.88081
AKIP1_44363_ATATTATTCATCTGTGCCAG	AKIP1	328.59	477.65	0.53827	11108	13821	1.2678	0.89731	0.10269	0.20539	0.79241
FOXQ1_56736_GGCGGCGCCAGAGATACGCA	FOXQ1	414.94	603.12	0.53847	17707	17453	1.4244	0.92277	0.077226	0.15445	0.7569
HUS1B_60360_TGGTGCACGATCTGCCCGTG	HUS1B	179.89	261.83	0.53903	3357.1	7566.5	0.942	0.82349	0.17651	0.35301	0.85378
MMP9_11607_CCGCTATGGTTACACTCGGG	MMP9	179.89	261.83	0.53903	3357.1	7566.5	0.942	0.82349	0.17651	0.35301	0.85378
BACH1_1560_GAAATCCGACTTGGGCACCA	BACH1	164.3	239.24	0.53943	2808.4	6910.7	0.90153	0.81182	0.18818	0.37636	0.86018
ACSM6_61121_CAGGGATAAAGATCCACCAA	ACSM6	206.27	300.31	0.53972	4421.4	8676.3	1.0096	0.84152	0.15848	0.31696	0.84416
SPRY2_27530_GTAAGGAGTGCACCTACCCA	SPRY2	206.27	300.31	0.53972	4421.4	8676.3	1.0096	0.84152	0.15848	0.31696	0.84416
POM121L2_56637_AGTAACTGGTAATGTGGGAG	POM121L2	205.07	298.63	0.54006	4377	8625.8	1.0074	0.84096	0.15904	0.31807	0.84416
LOC100129520_75212_CAAGGAGATTGTCCCCATAG	LOC100129520	176.29	256.81	0.54019	3241.7	7415.2	0.93506	0.82149	0.17851	0.35701	0.85511
CCDC23_70407_GCTGACAGATTCTTTAACTT	CCDC23	245.85	358.03	0.54048	6292.2	10341	1.1032	0.86396	0.13604	0.27208	0.82892
ZNF93_52055_CTTATGTCTAGTTAGGACTG	ZNF93	175.09	255.14	0.54059	3203.6	7364.7	0.93273	0.82082	0.17918	0.35836	0.8557
C6orf118_63987_GCAGTGCTTCAGATTACACA	C6orf118	217.06	316.2	0.54065	4914.1	9130.3	1.0375	0.8485	0.1515	0.303	0.84224
LPCAT2_41091_AGACGCAGATCGGCTCCGCG	LPCAT2	20.387	30.114	0.54083	47.309	857.54	0.33217	0.51129	0.48871	0.97743	0.99557
LURAP1L_68436_TCTAGTGCGCTCTCTCCGTG	LURAP1L	188.28	274.38	0.54086	3706	7919.6	0.96743	0.83042	0.16958	0.33916	0.84929
KIF21A_42768_GCTTTCTCAATAGCAACGGG	KIF21A	131.92	192.4	0.54104	1828.9	5548.8	0.81192	0.78328	0.21672	0.43343	0.8771
DEFB4A_4703_GCTCCCAGCCATCAGCCATG	DEFB4A	311.8	454.23	0.54132	10142	13115	1.2436	0.89283	0.10717	0.21434	0.79845
PTRHD1_71983_GCTGGGGCGCATGCGCAAAG	PTRHD1	158.3	230.88	0.5416	2633.6	6658.5	0.88941	0.80808	0.19192	0.38383	0.86218
KIAA1644_54816_GAACCATACACAGACCACAA	KIAA1644	241.05	351.33	0.54165	6081.4	10139	1.0953	0.86215	0.13785	0.2757	0.8315
PRKCD_14827_TGCAGAGCGTGGGAAAACAC	PRKCD	143.91	209.96	0.54184	2181.6	6053.2	0.849	0.79548	0.20452	0.40904	0.86999
RTP4_47390_TGTGGCACAGAATCTGCACT	RTP4	350.18	510.27	0.54188	12815	14729	1.3191	0.90625	0.093754	0.18751	0.77873
CCDC175_74971_TTTATTCTTTCTTACCGCTG	CCDC175	308.21	449.21	0.54201	9940.4	12964	1.2384	0.89184	0.10816	0.21632	0.79894
INPP5E_44302_GGAAATCCCCAAGTCCCGCG	INPP5E	157.1	229.2	0.54206	2599.4	6608.1	0.88697	0.80732	0.19268	0.38536	0.86295
MYO6_12115_TGCAGTTCACCAAAAGCACA	MYO6	417.34	608.14	0.54211	18203	17554	1.4401	0.92502	0.074979	0.14996	0.75302
GLB1L2_55252_GGAGCAGTTCCACAATGCCA	GLB1L2	155.9	227.53	0.54252	2565.3	6557.6	0.88453	0.80655	0.19345	0.3869	0.86354
CCDC47_44831_CTCCCTATGAGTGTTAAACC	CCDC47	196.68	286.92	0.54254	4072.2	8272.7	0.99221	0.83696	0.16304	0.32608	0.84689
C11orf63_50183_AAATCAAGCAATGTACCAAG	C11orf63	345.38	503.58	0.54271	12513	14528	1.3125	0.90512	0.094875	0.18975	0.77955
SPATS2L_34332_AGAGGTCAGATGGCCTACAG	SPATS2L	223.06	325.4	0.54277	5237	9382.5	1.0566	0.85308	0.14692	0.29384	0.83917
HLA-B_8382_GCAGCCGTACATGCTCTGGA	HLA-B	249.44	363.88	0.54294	6548.1	10492	1.1172	0.86706	0.13294	0.26588	0.82535
SLMO1_28795_ACATCCACGCCCAGCACGCT	SLMO1	208.67	304.49	0.54301	4590.8	8777.2	1.0228	0.84478	0.15522	0.31044	0.8434
TRAPPC3L_75158_GGGGTTACGGCATTGGAACG	TRAPPC3L	262.64	383.12	0.54302	7258.5	11047	1.1463	0.87338	0.12662	0.25323	0.81914
TUBB6_53842_GCTGACAACGCCCACCTACG	TUBB6	167.89	245.1	0.5431	2980.1	7062.1	0.91868	0.81668	0.18332	0.36664	0.85745
SUMO1_19891_GTGTTCCAATGAATTCACTC	SUMO1	410.14	598.1	0.54317	17665	17252	1.431	0.92372	0.076277	0.15255	0.75646
DNAJB14_50524_AATTACATTAAAATACCTGA	DNAJB14	220.66	322.06	0.54343	5140.4	9281.6	1.0525	0.85208	0.14792	0.29584	0.84091
CBLN3_73867_GCAAATGCCACTCGCCCAGG	CBLN3	313	456.73	0.54373	10329	13166	1.2526	0.8945	0.1055	0.21101	0.79611
BCO2_52576_ATGGAACAGCATACAATATG	BCO2	219.46	320.38	0.54376	5092.5	9231.1	1.0504	0.85157	0.14843	0.29685	0.84121
TMEM206_42072_CAGCTGTAAGCACCATTACG	TMEM206	219.46	320.38	0.54376	5092.5	9231.1	1.0504	0.85157	0.14843	0.29685	0.84121
GRINA_7775_TGGGGGTTACCAGTGCAACA	GRINA	112.73	164.79	0.54377	1355.3	4741.7	0.75607	0.76316	0.23684	0.47367	0.88644
CNBD1_64042_CCATTGAGTCATATGAAGGT	CNBD1	152.3	222.51	0.54395	2464.5	6406.3	0.87716	0.80421	0.19579	0.39157	0.86526
RELB_15999_GCCTCATATCGGGACCAGCA	RELB	191.88	280.23	0.54405	3903	8070.9	0.98344	0.8346	0.1654	0.3308	0.84777
TAS2R7_37387_ATCAGCGTTCAAATTCTCAG	TAS2R7	231.45	337.95	0.54412	5670.6	9735.6	1.0793	0.85843	0.14157	0.28313	0.83497
GP1BA_7443_TCTCACAGTTGCATAACCAG	GP1BA	5.9962	9.2016	0.54414	5.1372	252.22	0.20183	0.35094	0.64906	0.70187	0.94159
RAB37_68575_TCTCCCAGAAGCATCACCTA	RAB37	5.9962	9.2016	0.54414	5.1372	252.22	0.20183	0.35094	0.64906	0.70187	0.94159
NPAS2_12762_GTACCTTTAGTGCTGAGGAG	NPAS2	350.18	511.11	0.54423	12949	14729	1.326	0.9074	0.092605	0.18521	0.77621
AP5B1_55722_TCCAAGAGGTCCACAAAGTG	AP5B1	164.3	240.08	0.54444	2871.4	6910.7	0.91159	0.81455	0.18545	0.37091	0.85836
GPD2_7470_AGAGTCCGTGAAAGGTCCCG	GPD2	387.36	565.48	0.54464	15864	16293	1.3955	0.91846	0.081536	0.16307	0.75948
ZXDB_63203_GCAGCCACTTCGAACCGGAG	ZXDB	374.17	546.24	0.54465	14805	15738	1.3716	0.91479	0.08521	0.17042	0.76395
ZFYVE21_48785_GTGCGCCCTCGTGTCCCTCA	ZFYVE21	464.11	677.57	0.54494	22783	19522	1.5278	0.93669	0.063309	0.12662	0.71868
OGN_13022_GGTGGTGCTGGCTTTATCAG	OGN	254.24	371.41	0.54504	6864.4	10694	1.133	0.8705	0.1295	0.259	0.82226
C20orf197_67984_TGCAGAGCCTAGCACGGACC	C20orf197	110.33	161.45	0.54511	1306.4	4640.8	0.75034	0.76088	0.23912	0.47824	0.88756
CRLF2_47393_GGAGCCCCTTCGACACCGAG	CRLF2	188.28	275.21	0.54524	3778.4	7919.6	0.97683	0.8328	0.1672	0.3344	0.84876
EGLN2_56777_CCCGCCGCGCAGCATCCGTG	EGLN2	109.13	159.77	0.5458	1282.3	4590.3	0.74746	0.75972	0.24028	0.48055	0.88808
AARD_73105_GCAGAGCTGGACGGGCGTTG	AARD	159.5	233.39	0.54631	2729.6	6709	0.90206	0.81164	0.18836	0.37673	0.86023
AWAT2_63243_TCCCAGTGTGAGTATGTAAG	AWAT2	299.81	438.33	0.54645	9593.8	12611	1.2335	0.89089	0.10911	0.21822	0.8006
MYO1G_47266_TGTCACCAATCCAAGCCAGA	MYO1G	146.31	214.15	0.54648	2301	6154.1	0.86475	0.8002	0.1998	0.3996	0.86632
IKZF2_30884_GAGTAAAAGAAGCTCCACAC	IKZF2	171.49	250.95	0.54662	3157	7213.4	0.93558	0.82137	0.17863	0.35725	0.85525
C1QTNF5_57343_CCTGCTCGTTCACCAGCACG	C1QTNF5	285.42	417.42	0.54681	8711.7	12006	1.2047	0.88531	0.11469	0.22938	0.80635
TNS1_19429_ATGGCCATGAGATACCCCTG	TNS1	297.41	434.99	0.54697	9463	12510	1.23	0.89022	0.10978	0.21956	0.80094
TMEM222_52820_CCTGCTCAGGTCTATGCTAG	TMEM222	195.48	286.09	0.54712	4105	8222.3	0.99925	0.83865	0.16135	0.32269	0.84574
CMPK2_59715_CTCCACTGGCCAATGCAAGA	CMPK2	244.65	358.03	0.5475	6427.5	10290	1.1177	0.86709	0.13291	0.26581	0.82535
TBR1_28963_AGGAGTGGCCGTACTGCTGT	TBR1	269.83	394.83	0.5475	7812.7	11350	1.1733	0.87899	0.12101	0.24203	0.81371
CBR1_2441_CCTCAGTGATGGTCTCACTG	CBR1	143.91	210.8	0.54755	2237.2	6053.2	0.85975	0.79855	0.20145	0.40289	0.86795
TBC1D2_42445_GGGTATTTAAGTAAGTTCGG	TBC1D2	93.541	137.19	0.54761	952.5	3934.6	0.69582	0.739	0.261	0.52201	0.89937
SYNPO_30842_GCACCTGTCCCAAAACCGAG	SYNPO	155.9	228.37	0.54779	2625.6	6557.6	0.89486	0.8094	0.1906	0.38119	0.86152
ZNF442_50500_AGATGGACCTCACAAATGCA	ZNF442	268.63	393.16	0.54779	7753.6	11299	1.1715	0.8786	0.1214	0.2428	0.81462
DDI1_72766_CCTCAAAGATGGCGATATCG	DDI1	105.53	154.75	0.54796	1211.3	4439	0.73876	0.75617	0.24383	0.48765	0.89006
UBXN2B_60517_CCTCCATATCCAAATTCACT	UBXN2B	516.88	756.21	0.54808	28639	21741	1.6231	0.94771	0.052292	0.10458	0.67652
OR51A2_72511_GTACATGGGCCCATGCAAGG	OR51A2	254.24	372.25	0.54827	6962.7	10694	1.1411	0.8722	0.1278	0.2556	0.82001
FLRT3_33548_AACCCCAGGGAATTGTGCTA	FLRT3	154.7	226.69	0.5483	2591.4	6507.2	0.89245	0.80865	0.19135	0.3827	0.86196
N4BP1_25598_TTACACAGAATGCTGCCACA	N4BP1	673.98	986.25	0.54857	48756	28349	1.8546	0.96817	0.031826	0.063651	0.55104
PTPN12_15447_GGCCTGCCGAGAATTTGAGA	PTPN12	326.2	477.65	0.54881	11469	13721	1.293	0.90173	0.098274	0.19655	0.78617
TMEM184B_33835_CCACCGACACGCGGGCCGAG	TMEM184B	116.33	170.65	0.54892	1475.4	4893	0.77657	0.77023	0.22977	0.45954	0.88312
KYNU_23474_CTTCCCCACTTCATGACCAT	KYNU	214.67	314.53	0.54897	4986.2	9029.4	1.0509	0.85158	0.14842	0.29684	0.84121
PAM_13296_GTTCAGAACCATACCACCAG	PAM	214.67	314.53	0.54897	4986.2	9029.4	1.0509	0.85158	0.14842	0.29684	0.84121
OR5F1_68774_TCTACCTAAAAATGGCAGCC	OR5F1	226.66	332.09	0.54906	5558.4	9533.8	1.0798	0.85846	0.14154	0.28308	0.83497
HTR5A_9053_AAGGCTGCCAAGTTCCGCGT	HTR5A	248.24	363.88	0.54987	6686	10442	1.1316	0.87013	0.12987	0.25975	0.82226
C11orf24_39662_TGCAGCCTCCAGTATGACTG	C11orf24	490.49	718.56	0.54995	26008	20631	1.5878	0.94382	0.056181	0.11236	0.69289
POMGNT2_54389_CCTGCTCGACCTATCCACCG	POMGNT2	381.36	558.79	0.54995	15740	16041	1.4009	0.91927	0.080728	0.16146	0.75948
LYSMD4_61466_CCTTAAAGAAGCCCATCAGT	LYSMD4	175.09	256.81	0.54999	3338.9	7364.7	0.95223	0.82591	0.17409	0.34818	0.85228
ZDHHC24_66464_CTGCTACCAATGCCAAAGCC	ZDHHC24	187.08	274.38	0.55003	3810	7869.2	0.98404	0.83456	0.16544	0.33088	0.84777
FGF12_6277_CTTGGATGGCCACTACACGC	FGF12	101.94	149.74	0.55027	1142.4	4287.7	0.72998	0.75251	0.24749	0.49499	0.89234
CYP2C18_4380_GTTTCTGCCTCATGACTCTG	CYP2C18	512.08	750.35	0.5503	28386	21539	1.6235	0.94775	0.052253	0.10451	0.67652
Non-Targeting-Control_76858_CGGAGCTTAGCGTGGGGGCG	Non-Targeting-Control	512.08	750.35	0.5503	28386	21539	1.6235	0.94775	0.052253	0.10451	0.67652
HLTF_17748_TCCTTGATATCTGAAATACT	HLTF	197.88	290.27	0.55048	4268.2	8323.2	1.0127	0.84203	0.15797	0.31594	0.84416
CHCHD7_49002_GGTGTTCCACTTACTTCTTG	CHCHD7	220.66	323.73	0.55088	5311.5	9281.6	1.0698	0.85607	0.14393	0.28787	0.83805
RCN3_45357_GGCCTGGGACACGTACGACA	RCN3	148.71	218.33	0.55096	2423.6	6255	0.88031	0.80479	0.19521	0.39042	0.86526
C1orf185_67924_TGCTGCTGGTGCTGTCACTT	C1orf185	470.11	689.28	0.55114	24020	19774	1.5587	0.94044	0.059562	0.11912	0.70626
SLAMF8_44420_CAGGGAGCCTCGGAAAAACG	SLAMF8	135.52	199.09	0.55158	2020.8	5700.1	0.84205	0.79259	0.20741	0.41483	0.87182
ZNF606_50687_AAGTGCTTGTATGTTGAGTA	ZNF606	218.26	320.38	0.55163	5214.3	9180.7	1.0658	0.85509	0.14491	0.28981	0.83816
R3HDM2_31038_TATGGACCGAGATGATAACC	R3HDM2	111.53	163.96	0.55177	1374.2	4691.2	0.76542	0.76588	0.23412	0.46824	0.88531
MRLN_75933_TGGATATGACTGGTAAAAAC	MRLN	99.538	146.39	0.5519	1097.5	4186.8	0.72408	0.74999	0.25001	0.50001	0.89404
RHOQ_32805_TCCGAGGCTTACCTGCGTAG	RHOQ	87.545	128.82	0.55206	851.91	3682.4	0.68022	0.73182	0.26818	0.53635	0.90268
CCDC85C_68552_GTCGTCCAGGGACCGACGTG	CCDC85C	145.11	213.31	0.55265	2325.7	6103.7	0.87296	0.80241	0.19759	0.39518	0.86587
TMEM69_38240_AGGTAAGTGATGGTGCTTGA	TMEM69	341.79	501.91	0.55298	12819	14376	1.3354	0.90893	0.091066	0.18213	0.77451
DLEC1_26508_CCTCGGCTGAGTACAAGTTG	DLEC1	155.9	229.2	0.55304	2686.6	6557.6	0.90519	0.81223	0.18777	0.37554	0.85979
ICAM3_9102_GGCATGAGAAAGGGGCTCCG	ICAM3	109.13	160.61	0.55329	1325	4590.3	0.7598	0.76364	0.23636	0.47272	0.8863
Non-Targeting-Control_77172_GTACCATTGCCGGCTCCCTA	Non-Targeting-Control	636.8	935.22	0.55374	44526	26785	1.8234	0.96587	0.034125	0.068251	0.56894
ZC3H6_70583_CCTGGACCTAACATGTCTCA	ZC3H6	280.62	412.4	0.55377	8682.4	11804	1.2129	0.88686	0.11314	0.22628	0.80477
PBXIP1_45347_CAGACCCTCCATGTCCACGT	PBXIP1	142.71	209.96	0.55383	2261.5	6002.8	0.86804	0.80079	0.19921	0.39842	0.86632
ASAH2B_74288_ATTGTGGATAGAGCACCAAA	ASAH2B	165.5	243.42	0.5539	3036.4	6961.2	0.93401	0.82061	0.17939	0.35878	0.8557
FBXO4_34909_GGTCCAAACATAGCAAATCG	FBXO4	165.5	243.42	0.5539	3036.4	6961.2	0.93401	0.82061	0.17939	0.35878	0.8557
RBP5_52486_TGTTCTTCTGCGAGACAAAG	RBP5	107.93	158.94	0.55407	1300.7	4539.9	0.75698	0.7625	0.2375	0.47499	0.88682
PLXNB2_33430_TTCCACGGCGATATCCAGTG	PLXNB2	199.08	292.78	0.55419	4390.2	8373.6	1.024	0.84479	0.15521	0.31043	0.8434
CSRNP3_50652_GATGTTGAGAGAACACCTTA	CSRNP3	255.44	375.59	0.55439	7218.4	10744	1.1592	0.87595	0.12405	0.24809	0.81608
ABHD3_64314_GGGGGCTTCGAAGTGATGAA	ABHD3	164.3	241.75	0.55442	2999.6	6910.7	0.93172	0.81993	0.18007	0.36015	0.85581
OR14A16_67914_ATGATGACATCATAGTGCAG	OR14A16	219.46	322.89	0.55498	5348.9	9231.1	1.0765	0.85756	0.14244	0.28488	0.83585
ARHGEF4_37305_TACCATCTTCGGGAACATCG	ARHGEF4	230.26	338.79	0.55514	5889.5	9685.1	1.1028	0.86363	0.13637	0.27274	0.82962
NAT6_33613_GCGGGCATGGCCCACCACAA	NAT6	117.53	173.16	0.55519	1547.4	4943.5	0.79123	0.77495	0.22505	0.4501	0.88075
PMS1_14276_GAGGTGCGAGATAACGGGGA	PMS1	151.11	222.51	0.55528	2549.4	6355.9	0.89567	0.80925	0.19075	0.3815	0.86152
COPG2_35329_GCTGATTATACAGTCCACAA	COPG2	161.9	238.41	0.55548	2926.6	6809.9	0.92711	0.81855	0.18145	0.3629	0.85658
PRKAA2_14766_CAGGCCTGGGGGAATATGCA	PRKAA2	127.12	187.38	0.55613	1815.5	5347	0.82406	0.78627	0.21373	0.42746	0.87537
ZNF473_33994_GTTCACGCCAGAGAAAAACA	ZNF473	460.51	677.57	0.55614	23558	19370	1.5596	0.94055	0.059454	0.11891	0.70562
PID1_41346_TGACAAAAACTGCATGCCAG	PID1	593.63	873.32	0.55617	39113	24969	1.77	0.96163	0.038368	0.076736	0.59714
OR6K2_51574_GGTGTGTCTCTTGACAGTTA	OR6K2	271.03	399.02	0.55629	8190.1	11400	1.1987	0.88403	0.11597	0.23194	0.80797
GIMAP6_73350_CCCTGGGGCGGATAAGACGA	GIMAP6	49.169	72.776	0.55636	278.65	2068.2	0.5191	0.64909	0.35091	0.70181	0.94159
ZNF845_55945_AATGCAGCAGGACCTTTAGT	ZNF845	279.42	411.56	0.557	8730.2	11753	1.2188	0.88799	0.11201	0.22402	0.80398
ZNF85_20626_CCTTTCAAATGTACAAAATG	ZNF85	224.26	330.42	0.55708	5635.2	9432.9	1.0931	0.86137	0.13863	0.27727	0.83278
ZFY_20440_GCATGAGCAGCAAATTGATG	ZFY	201.47	296.96	0.55739	4558.9	8474.5	1.0373	0.84802	0.15198	0.30396	0.84242
OR8B12_65403_CTGAGTCATACACCCTGTGA	OR8B12	255.44	376.43	0.55759	7319.2	10744	1.1672	0.8776	0.1224	0.2448	0.81554
RHOBTB2_32131_CAGCACCTCCTACCTAGCCA	RHOBTB2	277.03	408.22	0.55764	8605.5	11652	1.2153	0.8873	0.1127	0.2254	0.80477
DEFB132_72287_CACCTGGGTCAGGAATCCGA	DEFB132	146.31	215.82	0.55766	2415.9	6154.1	0.88608	0.80619	0.19381	0.38762	0.86395
Non-Targeting-Control_77045_GCCATTCTAGTCCCGGCATA	Non-Targeting-Control	599.62	883.35	0.55816	40251	25222	1.7866	0.96299	0.037007	0.074014	0.5872
C11orf54_36251_CAGTGAAGGCCAACCTGGCA	C11orf54	177.49	261.83	0.55828	3556.5	7465.6	0.9761	0.83214	0.16786	0.33572	0.84908
HLA-C_8388_GAAGTACAAGCGCCAGGCAC	HLA-C	166.7	245.93	0.55828	3139.4	7011.6	0.94629	0.82391	0.17609	0.35219	0.8536
SLN_17727_GAAGTTGAGAAACAGCTCCC	SLN	177.49	261.83	0.55828	3556.5	7465.6	0.9761	0.83214	0.16786	0.33572	0.84908
C11orf44_67244_GTCCACCTGAGCTCACAGGA	C11orf44	209.87	309.51	0.55829	4964.1	8827.6	1.0605	0.85368	0.14632	0.29265	0.83917
NXPH3_30589_CTCACCTAAGTCCCGCCCCA	NXPH3	188.28	277.72	0.55829	3999.7	7919.6	1.005	0.8398	0.1602	0.32039	0.84491
PLEKHG4_34009_GGGTGAGAGTGACACCCCAG	PLEKHG4	199.08	293.62	0.55829	4468.9	8373.6	1.0331	0.84697	0.15303	0.30607	0.8426
HIST1H4E_21768_GGTCCTGCGAGATAACATCC	HIST1H4E	176.29	260.15	0.5588	3516.7	7415.2	0.97391	0.83153	0.16847	0.33695	0.84925
TRPV6_42554_TGGGCAGTGACAAACCCATG	TRPV6	111.53	164.79	0.55907	1418.4	4691.2	0.77764	0.7697	0.2303	0.46061	0.88337
Non-Targeting-Control_77048_GCCCCGCCGCCCTCCCCTCC	Non-Targeting-Control	281.82	415.75	0.55927	8967.6	11854	1.23	0.89013	0.10987	0.21974	0.80111
DYNLRB2_52332_GAGGATCCAGAGTCATAAAG	DYNLRB2	271.03	399.85	0.5593	8297.5	11400	1.2065	0.88555	0.11445	0.22889	0.80635
AQP11_67134_CCGAGTCGACTTGCTCAAAG	AQP11	600.82	885.86	0.55937	40624	25272	1.793	0.96351	0.036487	0.072975	0.58426
ABI2_27176_TTACCTGGAAAGACACTGGG	ABI2	334.59	493.54	0.55939	12633	14074	1.3399	0.90964	0.090363	0.18073	0.77272
ACYP1_248_TTCCTGCATATGACGCACCT	ACYP1	173.89	256.81	0.55984	3437.7	7314.3	0.96953	0.83029	0.16971	0.33941	0.84929
MMP8_11603_GATGCTATCACCACACTCCG	MMP8	215.86	318.71	0.55997	5288.6	9079.8	1.0793	0.85811	0.14189	0.28378	0.83526
BTBD10_53330_GGTAGCTAGTGCCCAGAGTG	BTBD10	99.538	147.23	0.56006	1137.1	4186.8	0.737	0.7542	0.2458	0.49159	0.89167
TMEM169_56313_AGAGACTTACCATCATCCAC	TMEM169	183.49	271.03	0.56026	3832	7717.8	0.99651	0.83751	0.16249	0.32498	0.84654
TPRG1_68149_ATTGGGGTAAAGAGTTGATT	TPRG1	256.64	378.94	0.56042	7478.6	10795	1.1771	0.87961	0.12039	0.24078	0.81232
SAA4_16783_CTTTCCAGGGGTTGGGGACA	SAA4	592.43	874.15	0.56046	39684	24919	1.7847	0.96284	0.03716	0.074321	0.58831
NPPC_12794_ACAGGTCCCGCGAACCCCGC	NPPC	161.9	239.24	0.56051	2991	6809.9	0.93725	0.82124	0.17876	0.35753	0.85525
CHD9_50900_GGGAGAGAGAATTTCGTACG	CHD9	548.06	808.91	0.5608	34021	23053	1.718	0.9571	0.042903	0.085806	0.62528
SYN1_18568_TGCCAATGGTGGATTCTCTG	SYN1	202.67	299.47	0.56097	4684.9	8524.9	1.0484	0.85067	0.14933	0.29867	0.84147
VCX_35222_TGAGGCGGAGAGCGCGCCAG	VCX	202.67	299.47	0.56097	4684.9	8524.9	1.0484	0.85067	0.14933	0.29867	0.84147
LY6D_22391_GGTCTTGCAGAAGCGAGAGC	LY6D	98.338	145.55	0.561	1114.6	4136.4	0.73412	0.75297	0.24703	0.49407	0.89233
PIP4K2A_14017_ACATAACAGGGATTTGAACA	PIP4K2A	274.63	405.71	0.56127	8590.9	11552	1.2196	0.8881	0.1119	0.22381	0.80376
ITPR1_9876_GAGGCGGGCATATTTCACGG	ITPR1	263.83	389.81	0.56139	7935.4	11098	1.1959	0.88341	0.11659	0.23318	0.80851
MAGEB17_74052_GCATGGCAACCGTGCCACTG	MAGEB17	460.51	680.08	0.56146	24106	19370	1.5776	0.94265	0.057351	0.1147	0.6969
TTC39B_63132_TGCCACCCAAAAACCAAGCA	TTC39B	190.68	281.9	0.56161	4160.9	8020.5	1.0186	0.8432	0.1568	0.3136	0.84352
HAGH_8151_TCGGGACTGAAGGTGTACGG	HAGH	148.71	220	0.56192	2541.5	6255	0.90146	0.81064	0.18936	0.37872	0.86084
SLC9A6_28225_ACAAGGCCCACCAAAAGACC	SLC9A6	158.3	234.22	0.56227	2882.1	6658.5	0.93042	0.81919	0.18081	0.36163	0.85614
TIMM17B_27498_CACCAGTGGAGCATTGACCG	TIMM17B	167.89	248.44	0.56259	3244	7062.1	0.9585	0.82714	0.17286	0.34571	0.85117
ADRA1D_398_CGGCGACGTGAATGGCACGG	ADRA1D	196.68	291.11	0.56335	4458.4	8272.7	1.0382	0.84809	0.15191	0.30382	0.84234
TMEM207_60004_TTTCATCTTCTTCGCATGGT	TMEM207	196.68	291.11	0.56335	4458.4	8272.7	1.0382	0.84809	0.15191	0.30382	0.84234
ITSN2_37274_TCTGGAGATATAATTCAGGT	ITSN2	105.53	156.43	0.56337	1295.1	4439	0.76387	0.76418	0.23582	0.47164	0.88615
TSC2_19633_CAGCATCTCATACACACGCG	TSC2	741.14	1095.8	0.56358	62903	31174	2.0089	0.97773	0.022275	0.04455	0.46375
NEIL3_42069_CTGCGGGGAGACCACAACCG	NEIL3	185.88	275.21	0.56364	3989.8	7818.7	1.0102	0.84098	0.15902	0.31804	0.84416
C1orf234_74826_GCTGTTGCTTAGCAACTGGT	C1orf234	175.09	259.32	0.56396	3547.2	7364.7	0.98147	0.83338	0.16662	0.33325	0.84869
TMEM98_34369_GGGTCTCCATGGCACCAATG	TMEM98	175.09	259.32	0.56396	3547.2	7364.7	0.98147	0.83338	0.16662	0.33325	0.84869
GPR182_30743_AGTTGACGCATATCACCAGG	GPR182	285.42	422.44	0.56401	9386.8	12006	1.2505	0.89395	0.10605	0.21209	0.79668
NFXL1_62674_CGGAGGAGTCGCGACCACGG	NFXL1	425.73	629.89	0.56406	20840	17907	1.5256	0.9364	0.063596	0.12719	0.71939
CDA_2775_GAAAATGCCTGCTACCCGCT	CDA	154.7	229.2	0.56411	2775.2	6507.2	0.92356	0.8171	0.1829	0.3658	0.85745
KCTD1_67696_TTGAGACTGTCCAAAACAAT	KCTD1	274.63	406.54	0.56423	8700.9	11552	1.2274	0.88957	0.11043	0.22085	0.8025
ODF3B_73022_ACGCCCTGCATGACCCGTCG	ODF3B	104.33	154.75	0.56429	1271.1	4388.6	0.7611	0.76304	0.23696	0.47391	0.88657
ING5_53365_CTGGACCAGAGGACGGAAGG	ING5	323.8	479.32	0.56446	12094	13620	1.3326	0.90842	0.091579	0.18316	0.77464
TCFL5_29009_GCGCATGATGCTGCTAAGCG	TCFL5	143.91	213.31	0.56454	2408.2	6053.2	0.89201	0.80761	0.19239	0.38477	0.86252
Non-Targeting-Control_76926_CTCTCTCCTACCTGTCCACC	Non-Targeting-Control	811.89	1201.2	0.56458	75792	34150	2.1068	0.98243	0.017566	0.035132	0.41307
NTF3_12880_CTGGTGTCCCCGAATGTCGA	NTF3	113.93	168.98	0.56458	1515.1	4792.1	0.79518	0.77554	0.22446	0.44891	0.88075
PRAMEF20_74017_TATTGCGAGGATGTTTAACG	PRAMEF20	113.93	168.98	0.56458	1515.1	4792.1	0.79518	0.77554	0.22446	0.44891	0.88075
PCDHGB7_43884_CTAAGGCGGTCAGTACCAAG	PCDHGB7	73.154	108.75	0.56557	633.4	3077	0.64163	0.71253	0.28747	0.57494	0.91203
GREM1_35201_TGCACTGGCCGTAACAGAAG	GREM1	141.51	209.96	0.56592	2342.9	5952.3	0.88725	0.80607	0.19393	0.38786	0.86423
SAA1_16774_CGTGATCACTTCTGCAGCCC	SAA1	111.53	165.63	0.56633	1463.3	4691.2	0.78985	0.77348	0.22652	0.45305	0.8813
ADAM30_30078_CCCCTTATGAGAATAAGGCG	ADAM30	62.361	92.853	0.5668	464.87	2623.1	0.59536	0.68952	0.31048	0.62096	0.92212
UGT1A4_40356_CTCCACACAACACCTATGAA	UGT1A4	275.83	409.05	0.56683	8874.6	11602	1.2369	0.89136	0.10864	0.21727	0.80015
MYOM1_22836_GGCCAGAACCTCGTGTCACG	MYOM1	71.955	107.07	0.56693	616.65	3026.6	0.63835	0.71077	0.28923	0.57846	0.91278
AP5M1_43227_ATTTATGGACTCCTGATAGG	AP5M1	217.06	322.06	0.56703	5511.7	9130.3	1.0988	0.86248	0.13752	0.27504	0.83085
HSF4_8909_CAGCACCCGAGCTTCGTGCG	HSF4	100.74	149.74	0.56717	1200.4	4237.2	0.75273	0.75956	0.24044	0.48088	0.88808
CXorf40A_56069_ACTGGGAAGGCGATGCCTGG	CXorf40A	274.63	407.38	0.56719	8811.6	11552	1.2352	0.89104	0.10896	0.21793	0.8004
Non-Targeting-Control_77336_TGACCTCTGAGGAATTCACA	Non-Targeting-Control	658.39	976.21	0.56754	50505	27693	1.9098	0.97192	0.028079	0.056158	0.52033
WFDC1_46504_CCATTGCCACCAAGCCATCG	WFDC1	329.79	489.36	0.56791	12731	13872	1.3548	0.91203	0.087968	0.17594	0.76932
SLC35F6_41203_CCCATGTACTACATCCCCGC	SLC35F6	147.51	219.17	0.56805	2567.4	6204.5	0.90973	0.8128	0.1872	0.37441	0.85892
ZFY_20438_GAAACTATGTCACTCGTCAG	ZFY	109.13	162.28	0.56815	1412.5	4590.3	0.7845	0.77137	0.22863	0.45727	0.88294
PTX3_15536_GCCACGGACGACGTCCTGCG	PTX3	471.3	699.32	0.5683	25996	19824	1.6195	0.9473	0.052696	0.10539	0.67831
TSC1_19629_GTGACATCGGCTGAACGATG	TSC1	271.03	402.36	0.56831	8623.9	11400	1.23	0.89004	0.10996	0.21991	0.80143
KIAA0408_25768_GCTTGTTCAGAATCCGAGCT	KIAA0408	232.65	345.48	0.56839	6364.7	9786	1.1405	0.87177	0.12823	0.25647	0.82065
KIAA1045_32534_GCCCTGGACCCTGAACATCG	KIAA1045	203.87	302.82	0.56848	4895	8575.4	1.0685	0.85534	0.14466	0.28931	0.83805
C1orf94_54653_GGACAAGACAAGGGTCACCA	C1orf94	572.04	849.06	0.56892	38369	24062	1.7858	0.96293	0.037066	0.074133	0.58767
SV2B_26356_GGTCCCCTTAGCTCTCATGT	SV2B	164.3	244.26	0.56926	3197.1	6910.7	0.9619	0.82781	0.17219	0.34438	0.85102
SUCLG1_23028_TGCTGCGCCAGGAAAAGACA	SUCLG1	220.66	327.91	0.56934	5751.3	9281.6	1.1132	0.86572	0.13428	0.26856	0.82673
COL25A1_53822_TAAGCACTACCTTAATCAGG	COL25A1	145.11	215.82	0.56945	2500	6103.7	0.90508	0.81132	0.18868	0.37736	0.86033
RBP7_57729_CCTGGACAACAGAAAATGCA	RBP7	145.11	215.82	0.56945	2500	6103.7	0.90508	0.81132	0.18868	0.37736	0.86033
IER5_38332_GCGCGGCACGAGATACCTCG	IER5	97.139	144.72	0.57026	1131.8	4085.9	0.74431	0.75596	0.24404	0.48807	0.89032
TSC22D3_5099_GGATGTGGTTTCCGTTAAGC	TSC22D3	218.26	324.57	0.57029	5650.1	9180.7	1.1094	0.86485	0.13515	0.27031	0.82808
LTA4H_10825_AAGTTACAAGGGATCGCCAA	LTA4H	245.85	365.55	0.57042	7165.1	10341	1.1772	0.8795	0.1205	0.241	0.81258
RSPO3_54320_TGTCTCTCTTCATGTCCAAG	RSPO3	207.47	308.67	0.5709	5120.9	8726.7	1.0833	0.85881	0.14119	0.28238	0.83478
CDKN2C_2946_ATGCACAAAATGGATTTGGA	CDKN2C	429.33	638.26	0.57095	21825	18059	1.5547	0.93995	0.06005	0.1201	0.70766
ADAM12_21219_GGTGATCCTTATGGCAACTG	ADAM12	215.86	321.22	0.57125	5549.9	9079.8	1.1056	0.86396	0.13604	0.27207	0.82892
IL36A_35757_AGATTAAGGCAATAGTGACT	IL36A	206.27	307	0.57141	5073.1	8676.3	1.0814	0.85834	0.14166	0.28332	0.83507
DHRS4L2_68539_GCTGGGCCTCAACAATACCC	DHRS4L2	169.09	251.79	0.5716	3419.3	7112.5	0.98055	0.83283	0.16717	0.33433	0.84876
IAPP_9077_CAATGGGTGTAGCTTTCAGA	IAPP	187.08	278.56	0.57178	4183.8	7869.2	1.0312	0.84608	0.15392	0.30783	0.8426
Non-Targeting-Control_77062_GCGGAATGAACACGAGGTAG	Non-Targeting-Control	753.13	1120.1	0.57202	67329	31678	2.0617	0.98038	0.019616	0.039232	0.43727
CNTNAP4_54946_TGTACCAACACTGGTTACAG	CNTNAP4	223.06	332.09	0.57205	5944.2	9382.5	1.1257	0.86844	0.13156	0.26311	0.82442
ORMDL3_56690_CTGGGAGCAGATGGATTATG	ORMDL3	340.59	506.93	0.57236	13834	14326	1.3897	0.91751	0.082488	0.16498	0.75986
AGTPBP1_32348_GACCATGGTGGATTCGTATG	AGTPBP1	267.43	398.18	0.57248	8547.3	11249	1.2328	0.89053	0.10947	0.21895	0.80091
EML3_66760_GCAGCTGCATCGTCACCAGT	EML3	157.1	234.22	0.57318	2973.8	6608.1	0.94872	0.82393	0.17607	0.35215	0.85357
FANCF_6069_CACTACCTACGTCAGCACCT	FANCF	201.47	300.31	0.5735	4884	8474.5	1.0736	0.85645	0.14355	0.28711	0.8375
KCNJ4_10040_GACCAGCGGGACCTCAACGT	KCNJ4	75.553	112.93	0.57361	698.49	3177.9	0.66301	0.72123	0.27877	0.55755	0.9087
MSN_11780_GGAACAGCACAAACTCAACA	MSN	155.9	232.55	0.57386	2937.4	6557.6	0.94651	0.82327	0.17673	0.35347	0.85391
BARX1_43853_CCGCGGAGCTGCAACTCGAG	BARX1	352.58	525.33	0.57393	14921	14830	1.4185	0.92183	0.078165	0.15633	0.75798
OR52B2_66643_CTACTGTGAGCATATTGGAG	OR52B2	244.65	364.72	0.57415	7208.6	10290	1.1837	0.88078	0.11922	0.23844	0.81149
BCAS3_40691_GAACTGACGTCTAAGCAAGG	BCAS3	271.03	404.03	0.57428	8845.1	11400	1.2457	0.89296	0.10704	0.21407	0.79809
BTBD17_71028_GGGCTGGTACCACTACGCGG	BTBD17	65.959	98.708	0.57444	536.27	2774.4	0.62176	0.70154	0.29846	0.59692	0.91657
MPPED1_2092_GTCCTGAAGGTAGATGCAGT	MPPED1	626.01	932.71	0.57449	47033	26331	1.8901	0.97062	0.029376	0.058752	0.53123
SPRR4_63717_GCAGCAGTGCCCACCCCAGA	SPRR4	199.08	296.96	0.57458	4790.8	8373.6	1.0697	0.85549	0.14451	0.28903	0.83805
Non-Targeting-Control_76804_CCTCTCACCGACTCTGTGTC	Non-Targeting-Control	491.69	732.78	0.57467	29062	20682	1.6764	0.95316	0.046841	0.093682	0.64941
MIB1_45756_CTGCATCATGCTGCACTAAG	MIB1	215.86	322.06	0.57499	5638.3	9079.8	1.1144	0.86588	0.13412	0.26825	0.82657
EYA4_5755_TCATACTTGTTGCAGAAGAG	EYA4	293.82	438.33	0.5755	10442	12359	1.3	0.90279	0.097207	0.19441	0.7844
POSTN_28736_TCAGGCAGCTGCCATCACAT	POSTN	188.28	281.07	0.5755	4304.6	7919.6	1.0426	0.84884	0.15116	0.30232	0.8418
PLA2G4F_66575_CTGAGGGCCACAAACATCCG	PLA2G4F	135.52	202.44	0.57551	2239.2	5700.1	0.88637	0.80521	0.19479	0.38957	0.86492
PBX3_13365_ACTCTTGTCATAGACGGAAA	PBX3	178.69	266.85	0.57591	3886	7516.1	1.0169	0.8423	0.1577	0.31541	0.84416
NUDT13_34206_TATATCACAAAAACCTGCCA	NUDT13	152.3	227.53	0.57599	2829.5	6406.3	0.93986	0.82126	0.17874	0.35749	0.85525
TTC32_59813_CCCGGGACTCTCGTCGCTGG	TTC32	125.92	188.21	0.57609	1940.3	5296.6	0.85595	0.79544	0.20456	0.40913	0.86999
SPARC_18045_AGCCCTGCCTGATGAGACAG	SPARC	238.65	356.35	0.57642	6927	10038	1.1748	0.87892	0.12108	0.24217	0.81382
MPC1_39247_AGCAATGGGAAGACCCCAGT	MPC1	377.76	563.81	0.57646	17306	15890	1.4759	0.92992	0.07008	0.14016	0.74079
OR51Q1_71567_CGTTCGTAGAATCAGCTCTG	OR51Q1	142.71	213.31	0.57653	2492.1	6002.8	0.91123	0.81278	0.18722	0.37444	0.85893
SMIM12_57004_GAGCATCTCAGAGCGCCGGG	SMIM12	212.27	317.04	0.57654	5488.4	8928.5	1.1088	0.86457	0.13543	0.27086	0.82843
KIF27_42710_TGGGGCCAAGGAATGCCATG	KIF27	133.12	199.09	0.57716	2176.2	5599.2	0.88166	0.80363	0.19637	0.39274	0.86526
GBAS_6933_TGGAAGATGTCCATGTCCTA	GBAS	253.04	378.1	0.57752	7820.1	10644	1.2122	0.88648	0.11352	0.22704	0.80538
TRIM21_18239_GAGCCTGTGAGCATCGAGTG	TRIM21	158.3	236.73	0.57758	3075.8	6658.5	0.96117	0.82724	0.17276	0.34551	0.85117
YWHAQ_29715_CCGAGGACTCACCAGCACCG	YWHAQ	166.7	249.28	0.5777	3410.1	7011.6	0.98625	0.83414	0.16586	0.33172	0.84807
SYT8_55271_AATAAGCCCAGGTATAGCTG	SYT8	346.58	517.8	0.57782	14658	14578	1.4181	0.92175	0.078246	0.15649	0.75819
RPP25_40978_GCGCTACCGGAGCGTACGCG	RPP25	131.92	197.42	0.578	2145.1	5548.8	0.8793	0.80283	0.19717	0.39434	0.86584
MINK1_37209_GGGGAGCAGAGATACCCCTG	MINK1	140.31	209.96	0.57811	2425.7	5901.9	0.90665	0.81131	0.18869	0.37738	0.86037
HIST1H2AL_21630_GCAAGGGCAACTATGCTGAG	HIST1H2AL	165.5	247.61	0.57838	3371.1	6961.2	0.98414	0.83354	0.16646	0.33292	0.84869
DLX2_4826_GGTTCCATAGGGAGCGTAGG	DLX2	342.99	512.78	0.57881	14415	14427	1.4136	0.9211	0.078902	0.1578	0.75948
KIAA0319_26204_AGTGCCGAGTACACGGACTG	KIAA0319	257.84	385.63	0.57891	8165.5	10845	1.2271	0.88937	0.11063	0.22125	0.80279
MXD4_28652_GTGTCCGCAGAGGCCGAGCA	MXD4	791.5	1182.8	0.57897	76566	33293	2.1447	0.98401	0.01599	0.03198	0.39348
NYNRIN_45721_TGTAGCCAGACTTCTGAGTG	NYNRIN	500.09	747.84	0.5796	30691	21035	1.7082	0.95619	0.043808	0.087616	0.63118
CAMK1D_45032_GGTCCCCACTTACGTTCCGA	CAMK1D	104.33	156.43	0.57971	1356.8	4388.6	0.78635	0.77097	0.22903	0.45806	0.88294
RARRES3_15854_GATTGCAGGTGAGTACCCCG	RARRES3	906.63	1356	0.58022	101000	38135	2.301	0.98931	0.010695	0.02139	0.31456
ZNF836_63567_GTCAGACTTCACATCTTGTG	ZNF836	488.09	730.27	0.5803	29325	20530	1.6902	0.95449	0.04551	0.09102	0.64141
C8orf74_65044_GAGCTGCTAAGGGAAACCAA	C8orf74	203.87	305.33	0.58034	5146.5	8575.4	1.0956	0.86145	0.13855	0.2771	0.83278
HAS2_8180_TTCCACAAACTCATGCAACA	HAS2	187.08	280.23	0.58039	4338.3	7869.2	1.05	0.85054	0.14946	0.29892	0.84147
NAB1_12162_GAGGCTGTGCTCGCTCTCAG	NAB1	152.3	228.37	0.58126	2892.8	6406.3	0.95032	0.824	0.176	0.35199	0.85347
SLC7A8_32788_CATACACAAATGTGACCAGT	SLC7A8	209.87	314.53	0.58142	5476.8	8827.6	1.1139	0.86563	0.13437	0.26874	0.82676
HOXC9_8730_CCGGAAACCTGGACGCTAGG	HOXC9	275.83	413.24	0.58147	9440.6	11602	1.2757	0.89844	0.10156	0.20312	0.79098
HAP1_23574_CCCGGGTCGCCGGCCAACGT	HAP1	127.12	190.72	0.58153	2022.7	5347	0.86982	0.79957	0.20043	0.40086	0.86692
KIAA2012_76217_TCAGCCAAGAGATACCTCCG	KIAA2012	118.73	178.18	0.58165	1767.2	4993.9	0.84128	0.79015	0.20985	0.4197	0.87282
PALD1_35671_CAAAGTCCTCATCTGCACGC	PALD1	242.25	363.05	0.58169	7296	10190	1.1967	0.88333	0.11667	0.23334	0.80866
LCE1F_70074_CACTTCGGTGTGGGGCACTT	LCE1F	323.8	485.18	0.58194	13022	13620	1.3828	0.91641	0.083593	0.16719	0.76107
Non-Targeting-Control_77315_TCGGCTACGGCGTGGAGAAG	Non-Targeting-Control	644	964.5	0.58198	51360	27088	1.9473	0.97425	0.025749	0.051498	0.49957
TMEM18_59731_GTGGCCAGCCCCATGAGCCA	TMEM18	208.67	312.85	0.58198	5427.3	8777.2	1.1121	0.8652	0.1348	0.2696	0.82733
Non-Targeting-Control_76774_CCCCTATGCAGACTACAATT	Non-Targeting-Control	446.12	668.37	0.58214	24698	18765	1.6224	0.94762	0.052383	0.10477	0.67689
GIMAP5_42384_GCTGCGGGAAAAGTGCCACA	GIMAP5	158.3	237.57	0.58265	3141.7	6658.5	0.97142	0.82988	0.17012	0.34025	0.84957
SLC25A17_28222_ATTGTACCAACAAACTACAA	SLC25A17	190.68	286.09	0.58278	4551.1	8020.5	1.0653	0.85421	0.14579	0.29158	0.83917
SUSD4_41446_TATGTCGCGATGATGGAACG	SUSD4	149.91	225.02	0.58281	2821.1	6305.4	0.94595	0.82268	0.17732	0.35464	0.85423
DAP_4510_GGAAAAGAGTCAGTACCGGC	DAP	68.357	102.89	0.58295	596.28	2875.3	0.64402	0.71097	0.28903	0.57805	0.91278
SPCS3_46956_CGCCATCACGCTCAGCGAGA	SPCS3	287.82	431.64	0.583	10342	12106	1.3071	0.90398	0.096016	0.19203	0.78186
NRARP_73139_TGGAAGATGCGCTGCGTCTG	NRARP	238.65	358.03	0.58316	7125.3	10038	1.1915	0.88225	0.11775	0.23549	0.81012
ARFGAP1_43201_GTGGCGCGTTCAATCCTCAG	ARFGAP1	59.962	90.343	0.58338	461.49	2522.2	0.60494	0.69153	0.30847	0.61694	0.92129
AMPH_751_GGTGTCTTTGCAATGCGGAG	AMPH	124.72	187.38	0.5834	1962.9	5246.1	0.86506	0.7979	0.2021	0.4042	0.86863
C2orf76_59797_GAATTTGGACCAAACTGTAA	C2orf76	537.26	805.56	0.58347	35991	22599	1.7847	0.96284	0.037159	0.074318	0.58831
ARHGAP31_45697_CCAGTCCTGCTTTCAAAGGG	ARHGAP31	382.56	573.85	0.58372	18295	16091	1.5079	0.93413	0.065869	0.13174	0.72814
CCNYL1_62458_GCCCTCTCCGAAATCCAACT	CCNYL1	486.89	730.27	0.58384	29617	20480	1.7007	0.95548	0.044519	0.089037	0.63538
B4GALT5_24521_ATGGATGTGGACAGATGCCG	B4GALT5	253.04	379.78	0.58388	8030.8	10644	1.2284	0.88957	0.11043	0.22085	0.8025
ATP1B3_1358_CCAGGAACCCATAAAAAACT	ATP1B3	220.66	331.26	0.58394	6115.8	9281.6	1.148	0.87311	0.12689	0.25377	0.81976
FBXO4_34910_GGTGGCGCGTACGACCTCAC	FBXO4	51.568	77.795	0.58394	343.95	2169.1	0.56315	0.66894	0.33106	0.66212	0.93205
OR5AS1_65259_TAGTTAATGTATATACCAGA	OR5AS1	405.35	608.14	0.58407	20563	17050	1.5531	0.93974	0.060257	0.12051	0.70887
SLC2A8_36980_CTGGGAAGACCCCCCCATCG	SLC2A8	75.553	113.77	0.58416	730.11	3177.9	0.67785	0.72642	0.27358	0.54716	0.90546
LRRC52_72996_TGTGAAGCGATAACAGGTGA	LRRC52	202.67	304.49	0.58487	5183.3	8524.9	1.1027	0.863	0.137	0.274	0.83046
PAFAH1B3_13256_TGGGTGGGCACCAACAACCA	PAFAH1B3	106.73	160.61	0.58505	1451.4	4489.5	0.80409	0.77693	0.22307	0.44614	0.87995
ZNF98_61970_CCTATATAAATTCTGCTGTG	ZNF98	464.11	696.81	0.58527	27076	19522	1.6655	0.95207	0.047928	0.095855	0.65532
ABHD4_47052_GCTACTCGAAGAACAGCCAA	ABHD4	161.9	243.42	0.58541	3323.2	6809.9	0.98793	0.83428	0.16572	0.33144	0.84801
OR10AG1_67138_ACTTTGTGGTTCATCACTAG	OR10AG1	224.26	337.11	0.58592	6368	9432.9	1.162	0.87608	0.12392	0.24784	0.81602
GPBP1L1_46834_GGTGTCCCAATAGGTCTGCA	GPBP1L1	191.88	288.6	0.58634	4677	8070.9	1.0766	0.85682	0.14318	0.28636	0.83682
PRR36_50821_CAGGTAAGGCTCGACGAGTG	PRR36	207.47	312.02	0.58641	5465.2	8726.7	1.1192	0.86671	0.13329	0.26659	0.82566
B3GALNT1_22738_GGGGTGAAAAAAAGTCTTGG	B3GALNT1	88.744	133.84	0.58737	1016.9	3732.8	0.73813	0.7516	0.2484	0.49679	0.89292
TSPAN31_16817_CTTGTTGATACAGGGTTGTG	TSPAN31	283.02	425.78	0.5875	10190	11905	1.3084	0.90418	0.095818	0.19164	0.78153
GLDC_7208_TGGCAGCCATATTCGCCAAG	GLDC	134.32	202.44	0.58824	2320.1	5649.7	0.90628	0.8106	0.1894	0.37879	0.86084
VDR_20126_CCACACACCCCACAGATCCG	VDR	118.73	179.01	0.58837	1817.3	4993.9	0.85312	0.79361	0.20639	0.41278	0.87101
TSNAXIP1_43473_GAGCCAGGGTTAACTTCACA	TSNAXIP1	326.2	491.03	0.5886	13585	13721	1.4072	0.92011	0.079894	0.15979	0.75948
KRTAP19-2_68645_AGCCATCTCCACAGCCTCTG	KRTAP19-2	225.46	339.62	0.58893	6516.8	9483.4	1.1723	0.87821	0.12179	0.24357	0.81491
ACADL_98_CTCCTCCCAGACAATAGCTG	ACADL	278.23	419.09	0.58927	9921.6	11703	1.3021	0.90308	0.096923	0.19385	0.7844
ELFN1_72059_GGTACGTGAGGTTGCCAAAG	ELFN1	117.53	177.34	0.58942	1788.8	4943.5	0.85072	0.79273	0.20727	0.41454	0.87168
OTOG_69274_CTGCCCCTAGCATACCATTG	OTOG	330.99	498.56	0.58951	14039	13922	1.4201	0.92202	0.077979	0.15596	0.75793
ADRBK1_436_TCTGGAACACGTCCCCTCGG	ADRBK1	353.78	532.86	0.58954	16035	14881	1.468	0.92882	0.071183	0.14237	0.74317
DSEL_56119_GTGGCTTAAGTGGACTGGCG	DSEL	147.51	222.51	0.58981	2812.8	6204.5	0.95221	0.82413	0.17587	0.35174	0.85314
BTG4_40533_GTCTGATGAGGCTCTACTAA	BTG4	329.79	496.89	0.58989	13960	13872	1.4187	0.92181	0.078193	0.15639	0.75798
VPS11_43493_GGCAGTGTTACATTGAACAA	VPS11	450.92	679.25	0.59	26067	18967	1.6579	0.95131	0.048692	0.097384	0.65932
C14orf142_53732_GAGCTGCTGGGAGAGTACGT	C14orf142	177.49	267.68	0.59007	4067.5	7465.6	1.0439	0.8487	0.1513	0.30259	0.842
TPBGL_75937_TAGGCCCAGCAGGCGAAGCT	TPBGL	344.18	518.64	0.59014	15217	14477	1.4499	0.9263	0.073702	0.1474	0.7502
TBC1D10C_70278_CCCAGACACGCAGCACTGTG	TBC1D10C	485.7	731.95	0.59069	30320	20430	1.7229	0.95753	0.042472	0.084944	0.62426
NEUROD1_12471_CTGTCCATGGTACCGTAAGG	NEUROD1	220.66	332.93	0.59119	6302.2	9281.6	1.1653	0.8767	0.1233	0.2466	0.81602
NOC3L_47612_TGGTATAATCCCACAGACTA	NOC3L	220.66	332.93	0.59119	6302.2	9281.6	1.1653	0.8767	0.1233	0.2466	0.81602
VSX2_68834_CTTTACCTCCTACCAGCTAG	VSX2	250.64	378.1	0.59121	8123	10543	1.2414	0.89197	0.10803	0.21606	0.79894
KLRG1_27403_GGTTACCATATTTCATCCAG	KLRG1	226.66	342.13	0.5919	6667.2	9533.8	1.1826	0.88031	0.11969	0.23938	0.8118
FAM46A_42762_GGTGTTACCTTGAGCGTGAG	FAM46A	129.52	195.74	0.59206	2192.8	5447.9	0.89723	0.80757	0.19243	0.38485	0.86258
KCNIP2_37097_GGTTTGTCCGTGATTCTTCG	KCNIP2	188.28	284.41	0.59252	4620.6	7919.6	1.0802	0.85753	0.14247	0.28494	0.83585
SH3BGRL_17274_CCTTACCGCTGTAGAGCCAG	SH3BGRL	232.65	351.33	0.59257	7042.5	9786	1.1997	0.88379	0.11621	0.23242	0.8084
LDAH_46939_CAAGTCCTTGCTAATCAGAA	LDAH	410.14	619.02	0.59267	21814	17252	1.5903	0.94406	0.055937	0.11187	0.6919
PURA_15543_GCTCATCGACGACTACGGAG	PURA	158.3	239.24	0.59273	3275.7	6658.5	0.99193	0.83506	0.16494	0.32987	0.8474
GAL3ST4_49641_GCTACAGCTCCGACAGCCCT	GAL3ST4	165.5	250.12	0.59287	3580.3	6961.2	1.0142	0.841	0.159	0.318	0.84416
IL23A_39036_CATAAAAAATCAGACCCTGG	IL23A	76.752	116.27	0.59294	781.03	3228.4	0.6956	0.73307	0.26693	0.53386	0.90206
ARL14EPL_73902_CCTGAGAAGAACTGTCAAAT	ARL14EPL	296.21	447.53	0.59371	11449	12460	1.3556	0.91204	0.087958	0.17592	0.76932
SETD4_39762_AGTGATTCGAAGCTACTTAG	SETD4	185.88	281.07	0.5939	4530	7818.7	1.0765	0.85659	0.14341	0.28682	0.83732
OR2T3_69522_GATGTTCTTCTACCTGACCC	OR2T3	193.08	291.94	0.59397	4886.9	8121.4	1.097	0.86146	0.13854	0.27708	0.83278
TIMD4_56053_CTTCAGGGGACTATCCCGAG	TIMD4	127.12	192.4	0.59407	2130.5	5347	0.8927	0.80602	0.19398	0.38795	0.86423
RNF212B_75993_TGTAAAAAGTGTGTGACTCT	RNF212B	396.95	599.78	0.59424	20569	16697	1.5697	0.94169	0.058308	0.11662	0.70083
ECM2_5138_AGGCGCAGTGTGCCTCTGGG	ECM2	491.69	742.82	0.59427	31533	20682	1.7462	0.9596	0.040398	0.080795	0.61271
GRB14_7698_CCCCTTCCGGACGGGACCCG	GRB14	301.01	455.06	0.59463	11866	12661	1.3691	0.91419	0.08581	0.17162	0.7658
NUDT17_64646_ATGAGGTGAGCGCCCTTATG	NUDT17	191.88	290.27	0.59465	4840.2	8070.9	1.0952	0.86101	0.13899	0.27798	0.83279
SDK2_40216_AGTTCAGCAAAGACACCGAG	SDK2	278.23	420.76	0.59501	10159	11703	1.3176	0.90571	0.094294	0.18859	0.77926
MMP19_11642_GACTGAGGGGACCTACCGTG	MMP19	140.31	212.47	0.59517	2603.6	5901.9	0.93931	0.82012	0.17988	0.35976	0.85572
OLFML3_44660_TATGGACCAAGGATCCACTG	OLFML3	190.68	288.6	0.59534	4793.7	8020.5	1.0933	0.86056	0.13944	0.27888	0.83319
KNOP1_72209_ACCTCCCCAGACCCTAGACA	KNOP1	254.24	384.79	0.59597	8522.2	10694	1.2625	0.89588	0.10412	0.20823	0.7937
HSD3B1_8872_GGGTGGAATCTGAAAAACGG	HSD3B1	225.46	341.3	0.596	6709.2	9483.4	1.1895	0.88166	0.11834	0.23668	0.81012
FOLR1_6533_AGTTGGGGGAGCACTCGTAG	FOLR1	160.7	243.42	0.59608	3421.7	6759.4	1.0062	0.83876	0.16124	0.32248	0.84573
SP4_18024_GGAAGAACTAGACGAACTAG	SP4	131.92	199.93	0.59613	2312.6	5548.8	0.91299	0.81219	0.18781	0.37563	0.85982
TMEM232_73737_TCAAGCACGTTATTCAACTG	TMEM232	293.82	445.02	0.59731	11432	12359	1.3602	0.91275	0.087249	0.1745	0.76802
CRELD1_48625_AGTCCCCGGCAGGTATGACA	CRELD1	187.08	283.58	0.59745	4655.6	7869.2	1.0878	0.85919	0.14081	0.28162	0.83434
Non-Targeting-Control_77080_GCTGTTGTAACGGTAGATAT	Non-Targeting-Control	362.17	548.75	0.59812	17406	15234	1.5117	0.93458	0.06542	0.13084	0.72675
ADAD2_63483_TCACCTACCTACGCTCAGGG	ADAD2	178.69	271.03	0.59827	4263.5	7516.1	1.0651	0.85372	0.14628	0.29257	0.83917
CXorf40A_56071_GTTCCGCTGGCTGCTCAGCA	CXorf40A	220.66	334.6	0.5984	6491.4	9281.6	1.1827	0.88022	0.11978	0.23956	0.81192
GP5_7455_TCGAAAGCGTCAAAGAACTG	GP5	319	483.5	0.59843	13531	13418	1.4201	0.92199	0.078014	0.15603	0.75798
PDLIM2_47582_GGAGTAGGAGGACCTTAAGG	PDLIM2	459.31	695.98	0.5985	28005	19320	1.7027	0.95566	0.044336	0.088672	0.63418
BZRAP1_24328_TTGAGGACCACCAGACGGCG	BZRAP1	142.71	216.66	0.59888	2734	6002.8	0.95441	0.82431	0.17569	0.35138	0.85291
KCNK15_46971_CTTCGACGCGCTCGAGTCCG	KCNK15	177.49	269.36	0.59903	4219.8	7465.6	1.0632	0.85323	0.14677	0.29354	0.83917
ADORA2B_378_GGTATAAAAGTTTGGTCACG	ADORA2B	190.68	289.43	0.5995	4876	8020.5	1.1027	0.86263	0.13737	0.27474	0.83085
LMBR1L_43127_AGCCATTGTGGACAAGAACA	LMBR1L	350.18	531.18	0.59971	16381	14729	1.4914	0.93194	0.068062	0.13612	0.73481
PRSS45_70591_GATCTGTGCCACCAATTATG	PRSS45	211.07	320.38	0.59977	5975	8878	1.1602	0.87545	0.12455	0.2491	0.81664
LAIR1_10450_CTTCTCTTACTGAGTCAATG	LAIR1	472.5	716.89	0.60038	29862	19875	1.7335	0.95848	0.04152	0.08304	0.61952
NBEAL2_32120_AGACGTAACAGCAGTATGGG	NBEAL2	37.177	56.883	0.60044	194.16	1563.7	0.49833	0.62595	0.37405	0.74811	0.95247
DCLK3_54937_GAAGGGCCCAATGTATGATG	DCLK3	147.51	224.18	0.60057	2939.7	6204.5	0.97344	0.82963	0.17037	0.34074	0.84979
MXRA7_72828_GGCGAGCAGAAGGGCCAGCG	MXRA7	57.564	87.834	0.60109	458.13	2421.3	0.61515	0.6937	0.3063	0.6126	0.92034
NHLH2_12599_CGACACGCTGCCGAGCACCT	NHLH2	235.05	357.19	0.60162	7458.7	9886.9	1.2283	0.88934	0.11066	0.22132	0.80297
ATP13A5_69656_GCTTACAGGAAACTTCAGTG	ATP13A5	227.86	346.32	0.6018	7016.1	9584.2	1.21	0.88572	0.11428	0.22856	0.80635
PASK_31979_AAGGCCCAGCTAGAGCGGAT	PASK	424.53	644.95	0.60215	24291	17857	1.6494	0.95043	0.049565	0.09913	0.66345
NAPEPLD_65983_GAAGCACGAGAGCTAAAGAT	NAPEPLD	273.43	415.75	0.60274	10127	11501	1.327	0.90725	0.092746	0.18549	0.77651
ZBTB14_20427_TGATGATGTAGAGGAAATCG	ZBTB14	151.11	230.04	0.60307	3115.4	6355.9	0.99011	0.83412	0.16588	0.33175	0.84807
TRIM65_64876_TGGGGTCAGTCTTACCCACG	TRIM65	76.752	117.11	0.6032	814.45	3228.4	0.71032	0.7381	0.2619	0.5238	0.89969
CASD1_48250_TGAAACAGTGTATCAAAGTG	CASD1	211.07	321.22	0.60352	6066.7	8878	1.1691	0.87727	0.12273	0.24546	0.81588
MEA1_11307_CCAAGATCCTGAACAAGAGG	MEA1	136.71	208.29	0.60383	2561.6	5750.5	0.94388	0.82099	0.17901	0.35801	0.85555
CNOT11_42684_CCTGCTGAGCATCATATCGG	CNOT11	249.44	379.78	0.60445	8493.2	10492	1.2724	0.89762	0.10238	0.20476	0.79219
BSX_71728_GTCTAGCAGAGGCACCCGAG	BSX	289.02	440	0.60465	11398	12157	1.3694	0.91418	0.085816	0.17163	0.7658
FGF9_6266_CCTGGTCAGCATTCGAGGCG	FGF9	75.553	115.44	0.60504	795.44	3177.9	0.70753	0.73666	0.26334	0.52668	0.90056
BIK_1731_GCAGTGACGCATTGGCCCTG	BIK	267.43	407.38	0.60535	9792.7	11249	1.3195	0.90595	0.094049	0.1881	0.77876
OR5M9_71661_CAGGCAATCTGGATGAGAGG	OR5M9	247.05	376.43	0.6056	8370.2	10391	1.2692	0.89703	0.10297	0.20594	0.79241
ACBD7_72748_GCAAAGCCAAATGGGAAGCA	ACBD7	292.62	445.86	0.60589	11742	12308	1.3813	0.91605	0.083946	0.16789	0.76134
TDO2_18938_CCCCAGAAGTTAAATCCATG	TDO2	147.51	225.02	0.60592	3004.2	6204.5	0.98406	0.83233	0.16767	0.33533	0.84887
LGR6_46819_ACTGTCTCACAATCAAATTG	LGR6	291.42	444.19	0.60638	11669	12258	1.3798	0.91583	0.084174	0.16835	0.76186
XKR5_71426_GAACTGGAGGCTCCCCACCG	XKR5	310.61	473.46	0.60658	13262	13065	1.4248	0.92264	0.077359	0.15472	0.75739
HIST2H2AC_21649_CGGCGCGCCCGTCTACATGG	HIST2H2AC	100.74	153.92	0.60666	1414.1	4237.2	0.81699	0.77962	0.22038	0.44076	0.87861
KCNIP1_37100_ATGGTTTGCCATCGGCCCGA	KCNIP1	159.5	243.42	0.60681	3521.7	6709	1.0246	0.84319	0.15681	0.31362	0.84352
RAPGEF6_39402_GCTGATTCAGGACTGAAACG	RAPGEF6	133.12	203.27	0.607	2460.9	5599.2	0.93756	0.81895	0.18105	0.3621	0.85624
DOCK7_54923_AAATCTTAGAGTTTCCCGCA	DOCK7	250.64	382.29	0.60704	8664.8	10543	1.2821	0.89936	0.10064	0.20128	0.78928
PSAPL1_75103_TGCCCGTTTGACTCAAGTAG	PSAPL1	543.26	828.15	0.60733	40580	22851	1.8846	0.97025	0.029747	0.059494	0.53492
ROMO1_60995_CCGGTGGCCGTGGGTCCCTA	ROMO1	47.97	73.613	0.60753	328.78	2017.7	0.57087	0.66864	0.33136	0.66271	0.93206
CARD16_57159_CCCACATGCTCAAGCCCAGA	CARD16	171.49	261.83	0.60758	4080.2	7213.4	1.0636	0.85306	0.14694	0.29389	0.83917
S100A13_16763_CTTTGAACTCGTTGACGCTG	S100A13	203.87	311.18	0.60766	5757.7	8575.4	1.1588	0.875	0.125	0.25	0.81708
CATSPER2_57902_CTGCTTACGAGAAGAACACA	CATSPER2	209.87	320.38	0.60795	6106.8	8827.6	1.1762	0.87871	0.12129	0.24259	0.81435
PLCXD1_42402_TGCCGACATCCAGTCCTCGT	PLCXD1	164.3	250.95	0.60809	3754.6	6910.7	1.0424	0.84772	0.15228	0.30455	0.8426
ADIPOQ_24630_GTTGCAGTGGAATTTACCAG	ADIPOQ	131.92	201.6	0.6081	2427.8	5548.8	0.93545	0.81826	0.18174	0.36347	0.85685
USP17L21_75635_GGTGAGTAAAGTTAACATCT	USP17L21	428.13	653.31	0.60856	25354	18008	1.678	0.9533	0.046704	0.093408	0.64901
SCN3B_43422_TCTCTCGTGCTTATCTACTG	SCN3B	2.3985	4.1826	0.60877	1.5914	100.89	0.17762	0.27736	0.72264	0.55473	0.90762
SPTLC2_25076_TCTCTCCATGATGTCCACCC	SPTLC2	2.3985	4.1826	0.60877	1.5914	100.89	0.17762	0.27736	0.72264	0.55473	0.90762
NOVA2_12752_GGCTCTGTCGGGGTTCATCG	NOVA2	329.79	503.58	0.60915	15101	13872	1.4755	0.92978	0.070215	0.14043	0.74091
CHID1_48605_GAGAACCTTGGTCCACGTCG	CHID1	149.91	229.2	0.60926	3144.1	6305.4	0.99863	0.83618	0.16382	0.32765	0.84689
FCRLB_59447_CCGCGGCTGGTACGACAAGG	FCRLB	149.91	229.2	0.60926	3144.1	6305.4	0.99863	0.83618	0.16382	0.32765	0.84689
ARHGEF4_37303_CCAACGGGACTGAACCACAT	ARHGEF4	155.9	238.41	0.60959	3403.4	6557.6	1.0188	0.84156	0.15844	0.31688	0.84416
OR1A1_21795_CCTGCTGACCAGTAACTCCC	OR1A1	123.52	189.05	0.60998	2147	5195.7	0.9091	0.81013	0.18987	0.37974	0.86117
LYL1_10898_GGGGCGAGGAGCCTCCTCGG	LYL1	104.33	159.77	0.61005	1536.7	4388.6	0.83686	0.78635	0.21365	0.4273	0.87529
HMX2_8539_GCTCCCGCGGTGCCTCCGAG	HMX2	110.33	168.98	0.61047	1719.6	4640.8	0.86085	0.79452	0.20548	0.41096	0.87061
MTRNR2L7_75679_TTTCCCTGATTAAAAGTAAG	MTRNR2L7	179.89	275.21	0.61068	4543.4	7566.5	1.0959	0.86074	0.13926	0.27852	0.83311
ISCA1_51866_TCACAGCCCGGACAGTTGCC	ISCA1	363.37	555.44	0.61082	18446	15284	1.5536	0.93976	0.06024	0.12048	0.70887
CCDC152_75237_AAGTGAAATGAAAATCAAAG	CCDC152	211.07	322.89	0.61099	6252.4	8878	1.1868	0.88085	0.11915	0.23829	0.81149
PTPRU_26921_AGGGCTCCCCATACCACACG	PTPRU	147.51	225.86	0.61125	3069.4	6204.5	0.99468	0.83501	0.16499	0.32997	0.8474
SBK3_75318_GTCCCGAAGGCTCCTCACCG	SBK3	178.69	273.54	0.61152	4498.3	7516.1	1.0941	0.86029	0.13971	0.27941	0.83334
PLD4_58491_GGCCACCAGCAGCCCGACAC	PLD4	83.947	128.82	0.6119	1006.9	3531	0.75519	0.75566	0.24434	0.48868	0.89067
TNIK_31564_CTCGGCTGAAGTCTAAGAAG	TNIK	290.22	444.19	0.61231	11853	12207	1.3936	0.91792	0.08208	0.16416	0.75948
EN1_5576_GGCCGGGTCGAGCGTGACAG	EN1	64.759	99.545	0.61257	605.01	2723.9	0.66649	0.71708	0.28292	0.56583	0.90963
PARM1_33897_TGCACCAGAGTCCCCGACAG	PARM1	95.94	147.23	0.61263	1315.1	4035.5	0.80733	0.77556	0.22444	0.44887	0.88075
MAST1_31370_TGGTGCCATAGCCAGATGAA	MAST1	351.38	537.88	0.61282	17390	14780	1.534	0.93737	0.062632	0.12526	0.71592
ACTL7B_29414_CGTGGGCAAACGCTGCCCCG	ACTL7B	195.48	299.47	0.61286	5407.3	8222.3	1.1469	0.87229	0.12771	0.25541	0.82001
TSC2_19635_CCTCTACAGGAACTTTGCCG	TSC2	213.47	327.08	0.61328	6453.5	8978.9	1.199	0.88331	0.11669	0.23338	0.80868
MTA1_23894_TCCTTCAGGGGAAATAGAAG	MTA1	145.11	222.51	0.6133	2995.6	6103.7	0.99074	0.83384	0.16616	0.33232	0.84821
GFI1B_21615_GGGGTCGGGACAGCACAATG	GFI1B	76.752	117.95	0.61338	848.56	3228.4	0.72504	0.74308	0.25692	0.51384	0.89734
SRPK2_18227_TGACCCAAACAAAGACATGG	SRPK2	113.93	174.83	0.61345	1854.5	4792.1	0.87977	0.80055	0.19945	0.39889	0.86632
PCDH7_13401_GACCACGTTGAACTCCCGGG	PCDH7	218.26	334.6	0.6141	6767.6	9180.7	1.2142	0.88638	0.11362	0.22725	0.80538
CPEB3_30994_GCCGCCCAAGTTCCCTCGCG	CPEB3	369.37	566.32	0.61519	19394	15537	1.5801	0.94287	0.057133	0.11427	0.69643
FAM168B_59767_GTTCCCTATGCAAATGCCAA	FAM168B	227.86	349.66	0.61563	7418.1	9584.2	1.2442	0.89221	0.10779	0.21558	0.79894
HPS4_55107_CTGCCATTCAACTTACCCAA	HPS4	251.84	386.47	0.61584	9062	10593	1.308	0.90387	0.096125	0.19225	0.78226
DNAJB9_11274_CCCTGACAAAAATAAGAGCC	DNAJB9	196.68	301.98	0.61608	5544.4	8272.7	1.1578	0.8746	0.1254	0.2508	0.81741
C9orf3_54444_GGCACCCGTGAGGCACACAG	C9orf3	202.67	311.18	0.61613	5887.1	8524.9	1.1752	0.87833	0.12167	0.24333	0.81491
INF2_47769_GCAGAAGCTGCCATCCAACG	INF2	117.53	180.69	0.61624	1994.6	4943.5	0.89831	0.80633	0.19367	0.38734	0.8636
VCY1B_70183_CCTTCTTCTTCGGGCCACTG	VCY1B	426.93	654.99	0.61629	26005	17958	1.7018	0.95557	0.044427	0.088854	0.6346
FAM84A_62499_GCATTCCTGGCCCCGAAAGG	FAM84A	262.64	403.2	0.61652	9878.9	11047	1.3374	0.90888	0.091122	0.18224	0.77451
COL27A1_54790_TGTGTACTTAGGGTGAACAA	COL27A1	153.5	235.9	0.61661	3394.2	6456.8	1.0254	0.843	0.157	0.314	0.84385
EDF1_22783_GAGCGACTGGGACACGGTGA	EDF1	243.45	373.92	0.61706	8511.5	10240	1.2893	0.90056	0.099442	0.19888	0.78767
CDIP1_36925_TCCTGAAGGGACCAGGACTG	CDIP1	74.353	114.6	0.61742	809.97	3127.5	0.7197	0.7403	0.2597	0.51941	0.89853
MPLKIP_60450_CTCCCGTACGGCCTAGACCG	MPLKIP	134.32	206.62	0.6176	2613.8	5649.7	0.96192	0.8255	0.1745	0.34899	0.85243
OR2C1_13082_CAAATGCTGATCAATTTATG	OR2C1	266.23	409.05	0.61771	10199	11198	1.3496	0.9109	0.089098	0.1782	0.77117
MDFI_11271_GGCCACCCCTCAGAGCTGGG	MDFI	271.03	416.58	0.61829	10593	11400	1.3632	0.91311	0.086893	0.17379	0.76739
FTSJ1_33606_CTCACCCTGCAGATATTCCG	FTSJ1	229.06	352.17	0.61838	7578.6	9634.7	1.2543	0.89409	0.10591	0.21182	0.79668
KCNK18_68745_AAGGACATGTGCCAAGTTTG	KCNK18	395.75	608.14	0.61854	22555	16646	1.6462	0.95008	0.049917	0.099835	0.66598
SLC22A9_57138_TGCCAGAGACACCCTAACCC	SLC22A9	133.12	204.94	0.61877	2579.7	5599.2	0.95991	0.82486	0.17514	0.35028	0.85248
FAM120AOS_63141_AGCCCCGGACCAGAATTCGG	FAM120AOS	197.88	304.49	0.61925	5683.2	8323.2	1.1686	0.87687	0.12313	0.24627	0.81602
DNAH7_44101_TGCGTCAGTTAGATCGCCAG	DNAH7	339.39	521.98	0.61958	16670	14275	1.5282	0.93663	0.063368	0.12674	0.71868
TRIM2_32449_CAACCATGGCACGGAGACCG	TRIM2	220.66	339.62	0.61982	7075.9	9281.6	1.2348	0.89034	0.10966	0.21932	0.80091
BCOR_40873_CCCACGTGCTGAATAACGGA	BCOR	137.91	212.47	0.61987	2779.6	5801	0.97894	0.83024	0.16976	0.33953	0.84934
PLXNB1_14235_GGACGTGAGATATGCGTCCG	PLXNB1	113.93	175.67	0.6203	1905.8	4792.1	0.89185	0.80398	0.19602	0.39204	0.86526
CD8A_2590_CGAGCAGCCCGACGTCGGGT	CD8A	136.71	210.8	0.62103	2744.4	5750.5	0.97697	0.82963	0.17037	0.34075	0.84979
OR2C3_51590_GAGCTGTGGGACAATGCTCG	OR2C3	165.5	255.14	0.62142	4017.6	6961.2	1.0744	0.85525	0.14475	0.2895	0.83805
ZAR1L_74131_AGCCGCAGCCACCATCACGG	ZAR1L	159.5	245.93	0.62155	3735.4	6709	1.0553	0.8505	0.1495	0.29901	0.84147
AJAP1_43790_CTCCTAAAACTCCACAGCCG	AJAP1	194.28	299.47	0.62169	5532.7	8171.8	1.1637	0.87575	0.12425	0.24849	0.81641
CDKN3_2955_CTGGATCTCTACCAGCAATG	CDKN3	194.28	299.47	0.62169	5532.7	8171.8	1.1637	0.87575	0.12425	0.24849	0.81641
PNLIPRP3_58148_TGTGGAAAAATGGCCCAGCT	PNLIPRP3	188.28	290.27	0.62181	5200.7	7919.6	1.146	0.87191	0.12809	0.25619	0.82056
HAND1_24786_CCTTTCCTGATGACAGCGCG	HAND1	141.51	218.33	0.62202	2950.5	5952.3	0.99568	0.83479	0.16521	0.33041	0.84752
SLC10A4_64937_AGATTGGAGAGATTGCCGCC	SLC10A4	309.41	476.81	0.62228	14012	13014	1.4674	0.92863	0.071369	0.14274	0.74384
PVR_15554_CCAGCTATTCGGAGTCCAAA	PVR	129.52	199.93	0.62241	2478.6	5447.9	0.9539	0.82291	0.17709	0.35418	0.85391
GHRL_39403_AGTCCAGCCAGAGCATGCCG	GHRL	193.08	297.8	0.62252	5483	8121.4	1.162	0.87538	0.12462	0.24924	0.81664
CCNA1_23353_AAGAAAGCACTCCCTGACTG	CCNA1	302.21	465.94	0.6229	13403	12712	1.4522	0.9265	0.073499	0.147	0.74957
DHTKD1_42604_GAAGCGATATGGAGGCGAAG	DHTKD1	190.68	294.45	0.62422	5384.2	8020.5	1.1587	0.87463	0.12537	0.25074	0.81741
ANGPT2_790_ACCAAACAGCGGAGCAAACG	ANGPT2	139.11	214.98	0.62433	2878.1	5851.4	0.99184	0.83362	0.16638	0.33275	0.84862
MMP1_11585_AGGTGGACCAACAATTTCAG	MMP1	161.9	250.12	0.62438	3891.2	6809.9	1.069	0.85383	0.14617	0.29233	0.83917
AARSD1_51306_GTGCTGAGAGTGACTCGCCG	AARSD1	207.47	320.38	0.62446	6374.7	8726.7	1.2087	0.8851	0.1149	0.2298	0.80641
PANK4_42014_TTTGGAGGCTTCTTTATCCG	PANK4	149.91	231.71	0.6249	3346.2	6305.4	1.0302	0.84394	0.15606	0.31212	0.8434
CAB39_39363_CCAGAAATAGCTCTAAATTG	CAB39	137.91	213.31	0.62551	2842.3	5801	0.98992	0.83303	0.16697	0.33393	0.84869
SCGB3A2_57908_GCCAACTTGTCAACAGGAAG	SCGB3A2	335.79	518.64	0.62565	16716	14124	1.5385	0.93789	0.062106	0.12421	0.71496
TSSC4_26930_GCCTCCGGTCCCCGACTACG	TSSC4	446.12	689.28	0.62653	29564	18765	1.7751	0.96204	0.037961	0.075922	0.59389
OR2D3_58279_ATTATATTCTGTCCCCAGTA	OR2D3	193.08	298.63	0.62656	5570.9	8121.4	1.1713	0.87729	0.12271	0.24543	0.81586
LOC149373_62158_AGGTGCAGGAATGGACGCCG	LOC149373	164.3	254.3	0.62713	4050.2	6910.7	1.0827	0.85708	0.14292	0.28584	0.83644
METTL12_75080_CCACCTCCCTACCCGCAAAG	METTL12	208.67	322.89	0.6274	6523.5	8777.2	1.2192	0.88716	0.11284	0.22569	0.80477
Non-Targeting-Control_77289_TCAGTATCGGCTGCTGGTAA	Non-Targeting-Control	873.05	1349.3	0.62748	113000	36723	2.4852	0.99353	0.0064745	0.012949	0.23473
THTPA_49093_GACTTGGATACAGCCGACTT	THTPA	141.51	219.17	0.62751	3015.1	5952.3	1.0065	0.8375	0.1625	0.32499	0.84654
AKR1C1_4611_CTGGAAAATGAATAAGGTAG	AKR1C1	135.52	209.96	0.62794	2771.3	5700.1	0.98609	0.83185	0.16815	0.33631	0.8492
ZNF273_29180_GCATGTCTCTTCATATTGCA	ZNF273	257.84	399.02	0.628	9965.5	10845	1.3556	0.91181	0.088194	0.17639	0.7699
ANKDD1B_74784_TGTGACCATGCTTCGCAGCG	ANKDD1B	118.73	184.03	0.62804	2132.5	4993.9	0.92414	0.81363	0.18637	0.37274	0.85873
KCTD18_59824_GCTGTATTTACACAGCCCGG	KCTD18	146.31	226.69	0.62826	3230.9	6154.1	1.0247	0.84235	0.15765	0.31531	0.84416
SYTL2_40741_TCCCGACCATGGATTAGCCC	SYTL2	167.89	260.15	0.62878	4255.9	7062.1	1.0979	0.86068	0.13932	0.27864	0.83312
FAM174B_72207_GATGGAAATGCGGGTCACCA	FAM174B	354.98	549.59	0.62918	18936	14931	1.5926	0.94428	0.055723	0.11145	0.69019
MAP3K5_11356_GGGCAGCCGACGGACCACGG	MAP3K5	117.53	182.36	0.62946	2101.6	4943.5	0.9221	0.81291	0.18709	0.37418	0.85892
DYNLRB2_52333_TATTCCCATCCGAACAACCT	DYNLRB2	211.07	327.08	0.6295	6728.9	8878	1.2312	0.88949	0.11051	0.22102	0.80277
ADAMTSL2_25725_CGTACGCAGACATGACCCCT	ADAMTSL2	183.49	284.41	0.62955	5093.3	7717.8	1.1489	0.87235	0.12765	0.25531	0.82001
STX5_18449_CACTGCTTTATCATCAAAGA	STX5	194.28	301.14	0.6297	5710.1	8171.8	1.1822	0.87952	0.12048	0.24095	0.81258
TCERG1L_66784_GGGGACACGTTACCTGCCCG	TCERG1L	149.91	232.55	0.63008	3415	6305.4	1.0408	0.84648	0.15352	0.30705	0.8426
GDF6_72015_CGGCCCGCGTCACTGTCGCG	GDF6	73.154	113.77	0.63009	824.64	3077	0.73211	0.74398	0.25602	0.51204	0.89712
SOCS6_24432_TGATGGGTACGCTAAAAAGG	SOCS6	248.24	384.79	0.63027	9323	10442	1.3363	0.90858	0.091416	0.18283	0.77464
OR4D5_65426_CAGGCCAATTTGATCAGCTG	OR4D5	444.92	689.28	0.6304	29857	18715	1.7863	0.96295	0.037049	0.074098	0.58745
BRI3BP_60926_CTGGGACAGGTTGGAGACTG	BRI3BP	110.33	171.48	0.63161	1869.9	4640.8	0.89769	0.80506	0.19494	0.38988	0.86492
ACRC_56603_GCATCCTTAATGTCCAGTCA	ACRC	245.85	381.45	0.63165	9194	10341	1.3335	0.9081	0.091904	0.18381	0.77516
TGIF2LY_55579_AGACCAATTTGTCTTTGTTG	TGIF2LY	326.2	506.09	0.63208	16181	13721	1.5358	0.93754	0.062464	0.12493	0.71566
DAZ4_45089_CATCCAGTGATGACCTGACC	DAZ4	152.3	236.73	0.63294	3564	6406.3	1.0548	0.84997	0.15003	0.30006	0.84147
STK17A_24345_AAAAGGCCAAGATTGTCGGA	STK17A	152.3	236.73	0.63294	3564	6406.3	1.0548	0.84997	0.15003	0.30006	0.84147
DGAT2L6_69837_ATCATTGCCAATCACCCCCA	DGAT2L6	345.38	536.2	0.6331	18206	14528	1.5832	0.94319	0.056811	0.11362	0.69524
ANGPTL5_66363_TCTGTCACCAAAACACCGAG	ANGPTL5	172.69	268.52	0.63386	4591.5	7263.8	1.1244	0.86672	0.13328	0.26655	0.82566
TAS2R41_66987_CTGGGAACATGACCTACAAG	TAS2R41	151.11	235.06	0.63408	3524.1	6355.9	1.0531	0.84948	0.15052	0.30105	0.84147
PCDH1_13395_GACCCCAAATTTATGCTGAG	PCDH1	539.66	838.18	0.63426	44557	22700	1.9814	0.97622	0.023779	0.047557	0.48001
CKS2_3316_TGATGTCTGAAGAGGAGTGG	CKS2	166.7	259.32	0.63443	4289.5	7011.6	1.1061	0.86247	0.13753	0.27507	0.83085
YWHAG_20400_TTTCGTTCCTCATTCGACAG	YWHAG	118.73	184.87	0.63455	2187.5	4993.9	0.93598	0.81685	0.18315	0.36631	0.85745
SLC27A2_29810_TCAATCCGCTTACAAAAGTG	SLC27A2	219.46	341.3	0.63471	7421.7	9231.1	1.2681	0.89645	0.10355	0.20709	0.79297
ABCC8_18509_CAGACCAACGAGATGCTCCG	ABCC8	134.32	209.13	0.63493	2798.4	5649.7	0.99531	0.83407	0.16593	0.33185	0.84807
EFCAB12_55379_AGTCCCTCTGAAGAACCAAG	EFCAB12	244.65	380.61	0.63552	9243.3	10290	1.3403	0.90921	0.09079	0.18158	0.77403
SIRPD_59588_TGTCACAGACTGTATCAACT	SIRPD	207.47	322.89	0.63568	6661.2	8726.7	1.2356	0.89024	0.10976	0.21951	0.80091
SERPINB1_5484_TCTGAATGGTGCATTCGTCG	SERPINB1	128.32	199.93	0.63572	2563.7	5397.4	0.97467	0.82821	0.17179	0.34359	0.85102
KRTAP12-1_70156_GGAGGGAGCCGCATACACGA	KRTAP12-1	143.91	224.18	0.63595	3222	6053.2	1.0318	0.84389	0.15611	0.31222	0.8434
TSPAN8_19303_GGTGCCATCATCATGATTCT	TSPAN8	333.39	518.64	0.63597	17158	14023	1.5643	0.94098	0.059016	0.11803	0.70381
SAR1B_37901_TGGATTGTGCAGACCACGAA	SAR1B	117.53	183.2	0.63603	2156.2	4943.5	0.934	0.81615	0.18385	0.3677	0.85745
FOXC2_6410_CTGCGAACGTCGCCGCCGGG	FOXC2	95.94	149.74	0.63686	1447	4035.5	0.84683	0.78754	0.21246	0.42491	0.87438
FAM117B_62412_GCTGCTACTTCTCTGTACAA	FAM117B	247.05	384.79	0.63723	9487.5	10391	1.3513	0.91102	0.088982	0.17796	0.77109
ZNF544_35977_GCAGAGCAGGAGGCCCCCCG	ZNF544	220.66	343.81	0.63742	7582.2	9281.6	1.2782	0.89829	0.10171	0.20341	0.79098
ZNF319_45864_ACTGTGTGCACTGGAATGAG	ZNF319	267.43	416.58	0.6375	11123	11249	1.4063	0.91971	0.080292	0.16058	0.75948
C2orf72_66914_CGGCACAGCACGAAGACCAG	C2orf72	163.1	254.3	0.63763	4158.8	6860.3	1.1011	0.86118	0.13882	0.27764	0.83279
PCBP4_44916_CCAGCAGCTCTCAAGCCATG	PCBP4	163.1	254.3	0.63763	4158.8	6860.3	1.1011	0.86118	0.13882	0.27764	0.83279
LCE1D_70068_TAGGGGGACATTTAGGGGCG	LCE1D	548.06	853.24	0.63769	46569	23053	2.01	0.97778	0.022218	0.044435	0.46309
PLLP_37761_GGCCGGATACAGGTGGTACG	PLLP	277.03	431.64	0.63794	11953	11652	1.4323	0.92358	0.07642	0.15284	0.75646
FAM47C_73272_TGGGACACTCCAGTATTGGG	FAM47C	219.46	342.13	0.63823	7524	9231.1	1.2768	0.89802	0.10198	0.20397	0.79154
EIF4E2_24934_CGGTCCAGGGACAACAGCCT	EIF4E2	172.69	269.36	0.63833	4672	7263.8	1.1342	0.86884	0.13116	0.26232	0.82434
PTMS_15403_CCCACAGGAGGAGGAGAACG	PTMS	146.31	228.37	0.63882	3366.8	6154.1	1.046	0.84748	0.15252	0.30503	0.8426
IVL_9890_AGTACCTGGAACAGCAGGAG	IVL	197.88	308.67	0.63887	6137.9	8323.2	1.2145	0.886	0.114	0.228	0.80635
GALR2_23055_GCCGAACACCCAGCCGTCCA	GALR2	182.29	284.41	0.63896	5215	7667.4	1.1663	0.87594	0.12406	0.24812	0.81608
C11orf86_66479_CCAGGAGGGCCAACTCCGCA	C11orf86	99.538	155.59	0.63926	1571	4186.8	0.86628	0.79407	0.20593	0.41186	0.87101
RAET1E_60343_TCTGGGGTTTGATGTCACAA	RAET1E	83.947	131.33	0.63952	1122.7	3531	0.79742	0.76919	0.23081	0.46161	0.88369
H2AFY2_42564_GACTGCCGCCATGTAGACAG	H2AFY2	185.88	290.27	0.64021	5448.2	7818.7	1.1805	0.87895	0.12105	0.2421	0.81379
COL27A1_54787_CGAAGTTGGAGGTACCATCG	COL27A1	113.93	178.18	0.64064	2063.9	4792.1	0.9281	0.81404	0.18596	0.37192	0.85868
FAM117B_62411_CAGCCCGCGTCCGGCATCGG	FAM117B	113.93	178.18	0.64064	2063.9	4792.1	0.9281	0.81404	0.18596	0.37192	0.85868
KRTAP10-7_70664_GTCCAGTCCCTGCTGCCAGG	KRTAP10-7	139.11	217.49	0.641	3071.7	5851.4	1.0246	0.84178	0.15822	0.31644	0.84416
FAM122C_63270_CCCAAGTCCATTGATCAAAG	FAM122C	266.23	415.75	0.64107	11177	11198	1.4129	0.92068	0.07932	0.15864	0.75948
TMEM265_76244_TGCTAGTAGCTGCCAAGCAG	TMEM265	321.4	501.91	0.64144	16291	13519	1.5525	0.93955	0.060446	0.12089	0.70973
SETSIP_74135_CAAAGTCCACCAAAATCAAA	SETSIP	376.56	588.07	0.64171	22367	15839	1.6805	0.95351	0.046491	0.092981	0.64793
CTSC_3073_ACTGCAACGAGACAATGACT	CTSC	295.02	460.92	0.64196	13762	12409	1.4893	0.93152	0.068481	0.13696	0.73591
BRI3BP_60927_GAAGAACAGCTACCGCCGCA	BRI3BP	461.71	721.07	0.64203	33634	19421	1.8611	0.96862	0.031379	0.062757	0.54785
KIAA1549L_33643_AGAACCCGCCCAATAACCTG	KIAA1549L	203.87	318.71	0.64204	6593.9	8575.4	1.2401	0.89102	0.10898	0.21795	0.80042
GLYATL2_65487_GACCTCAAGTAATGACAAGA	GLYATL2	137.91	215.82	0.64231	3034.7	5801	1.0229	0.84124	0.15876	0.31751	0.84416
TMEM170A_58752_TCTGTAAGCATCCTGTTGAT	TMEM170A	440.12	687.61	0.6425	30625	18513	1.8189	0.96552	0.034482	0.068963	0.5713
LOX_10751_TGGAACCAGTGACGGGCGGT	LOX	248.24	388.14	0.64273	9785.5	10442	1.369	0.91386	0.086144	0.17229	0.76585
KIR3DL1_10195_TACCATCTATCCAGGGAGGG	KIR3DL1	196.68	307.84	0.6437	6178.2	8272.7	1.2221	0.88745	0.11255	0.2251	0.80475
FSCN1_17854_GCGCTACTTCGGCGGCACCG	FSCN1	116.33	182.36	0.64414	2180.1	4893	0.94399	0.81868	0.18132	0.36264	0.85639
FCN2_6184_TTGGAAATTGCAGGAGAACG	FCN2	86.346	135.51	0.64424	1208.8	3631.9	0.81587	0.77567	0.22433	0.44866	0.88075
AFF1_11555_GCCTGAGAGAGCCTTAGAGG	AFF1	278.23	435.82	0.64561	12418	11703	1.4568	0.92704	0.072955	0.14591	0.74904
RXFP1_46814_TTGGTGGGGAAATTCGACTG	RXFP1	164.3	257.65	0.64591	4356.9	6910.7	1.1229	0.86604	0.13396	0.26792	0.82618
SLC26A9_57401_CCCAAGACCTATAATAGGGT	SLC26A9	169.09	265.17	0.64604	4615.7	7112.5	1.1393	0.86977	0.13023	0.26045	0.82309
DMXL1_4651_GCTCTTAGTTCAGACCAAGT	DMXL1	178.69	280.23	0.64626	5155.5	7516.1	1.1713	0.87683	0.12317	0.24633	0.81602
CDK20_33143_AAGGCTGTGTTCCCACACGG	CDK20	221.86	347.99	0.64703	7954	9332	1.3056	0.90311	0.096887	0.19377	0.78422
LILRA6_49058_GGGAATATGACCCTCCAATG	LILRA6	206.27	323.73	0.64772	6898.3	8676.3	1.261	0.89494	0.10506	0.21012	0.79505
C7_2018_CAGTCCTGTGAACCTACAAG	C7	142.71	224.18	0.64794	3319	6002.8	1.0516	0.84855	0.15145	0.30291	0.84219
TEX261_57000_TCCCTCAACAGGACTAGTGG	TEX261	152.3	239.24	0.64809	3779.1	6406.3	1.0862	0.85723	0.14277	0.28555	0.83621
Non-Targeting-Control_77308_TCGCAAGGAAGCCAGCTAAG	Non-Targeting-Control	550.46	863.28	0.64825	48929	23154	2.0558	0.9801	0.019902	0.039803	0.43978
TMEM231_49320_CGGGGAACGTGCTCCAGGCG	TMEM231	171.49	269.36	0.64833	4788.7	7213.4	1.1523	0.87263	0.12737	0.25475	0.82001
SNX33_66908_TCCATTGAAATGGGCCCTCG	SNX33	200.27	314.53	0.6486	6526.9	8424	1.2448	0.89183	0.10817	0.21634	0.79894
TARSL2_58616_TGTGGACACAAACCTGTACA	TARSL2	267.43	419.93	0.64901	11627	11249	1.4378	0.92431	0.075686	0.15137	0.75493
MPC2_33956_CTGGGCTCCAATTATGAAAT	MPC2	122.32	192.4	0.64912	2455.2	5145.2	0.97691	0.82812	0.17188	0.34376	0.85102
RIBC2_34668_AGGCCCTCTACACAGAGACA	RIBC2	242.25	380.61	0.64968	9572.3	10190	1.3707	0.91406	0.085938	0.17188	0.76583
GPBAR1_62490_GCCAGCCGAATGCTCCCAGG	GPBAR1	154.7	243.42	0.65059	3935.7	6507.2	1.0998	0.86045	0.13955	0.27909	0.83334
SAMD9_40629_TCGATTCAGACATCTAAGAT	SAMD9	145.11	228.37	0.65061	3466	6103.7	1.0657	0.85204	0.14796	0.29592	0.84092
C10orf126_67188_GTTGCCAGACCAATCACTAG	C10orf126	196.68	309.51	0.65149	6365.5	8272.7	1.2405	0.89094	0.10906	0.21811	0.80052
PSG2_15107_CTCCGGACACAAGCTACCAG	PSG2	139.11	219.17	0.652	3204.2	5851.4	1.0465	0.84706	0.15294	0.30587	0.8426
CD3D_2553_AAACGCATCCTGGACCCACG	CD3D	190.68	300.31	0.65253	6009	8020.5	1.2241	0.88767	0.11233	0.22465	0.80457
ANP32B_28432_CCATCCAAGTAGGTAAGCTG	ANP32B	232.65	366.39	0.65294	8942.8	9786	1.3519	0.91097	0.089033	0.17807	0.77109
SP9_75376_CGCCATGATATCGGGCGCCG	SP9	179.89	283.58	0.65373	5375.8	7566.5	1.192	0.88108	0.11892	0.23784	0.8111
DPP4_4995_GAATATAAAGGAATGCCAGG	DPP4	170.29	268.52	0.65392	4824.2	7163	1.1606	0.87432	0.12568	0.25136	0.81779
CCDC85C_68549_CGGCAGCAGTACGTCCAGCG	CCDC85C	113.93	179.85	0.65405	2172.8	4792.1	0.95227	0.82057	0.17943	0.35887	0.8557
OR5B17_65479_TCTACCTCATCACTCTGACT	OR5B17	230.26	363.05	0.65463	8816.6	9685.1	1.3493	0.91052	0.089482	0.17896	0.77231
UCK2_19981_CTTCCTTATAGGCGTCAGCG	UCK2	89.944	142.21	0.65505	1365.7	3783.3	0.84969	0.78695	0.21305	0.4261	0.87472
RGS1_16091_GTCGTCTAGAAGTGAATGAG	RGS1	169.09	266.85	0.65508	4777.8	7112.5	1.1591	0.87396	0.12604	0.25209	0.81824
FGF2_6238_GGGTGCCAGATTAGCGGACG	FGF2	117.53	185.71	0.65555	2324.2	4943.5	0.96969	0.82565	0.17435	0.34869	0.85228
SNX18_56815_CCGCCGAAGACGAGCCGTCG	SNX18	43.173	68.594	0.6558	323.11	1816	0.59654	0.67388	0.32612	0.65224	0.93031
ALG9_49963_CCAAGGTAAGCCAATACGGG	ALG9	645.2	1017.2	0.65597	69192	27139	2.2581	0.98803	0.011969	0.023938	0.3365
PLAC4_64317_AGGGTATCCAGGGTGAGTGA	PLAC4	269.83	425.78	0.65611	12161	11350	1.4639	0.92798	0.072024	0.14405	0.74661
DNAJB3_72738_CAAAAACCCTGAGAACAAGG	DNAJB3	223.06	352.17	0.65648	8334.8	9382.5	1.3329	0.90774	0.092262	0.18452	0.77589
TNFRSF19_42557_CCTCGTGAAGATCGCGTCCA	TNFRSF19	268.63	424.11	0.65685	12087	11299	1.4627	0.92781	0.072194	0.14439	0.74689
TEX30_56427_GGCCTTTACAGGTAAATCTC	TEX30	176.29	278.56	0.65704	5229.4	7415.2	1.1876	0.88007	0.11993	0.23985	0.81217
KRTAP10-6_70660_CTGGCAGCATGAGGGTGTGC	KRTAP10-6	259.04	409.05	0.65709	11252	10896	1.4372	0.92417	0.075831	0.15166	0.75513
AMELY_723_GATGTGGTGATGAGACTGCA	AMELY	369.37	583.05	0.65712	22829	15537	1.7143	0.9567	0.043304	0.086607	0.62779
ZNF597_61589_AGAGTTCTACTAATGGGGTG	ZNF597	396.95	626.55	0.65713	26357	16697	1.7768	0.96216	0.037838	0.075677	0.5929
ITGA11_30867_ATGAGAGGCGGTATACACCG	ITGA11	199.08	314.53	0.65722	6664.6	8373.6	1.2617	0.89491	0.10509	0.21018	0.79505
PLD4_58492_GGGCACCCCCAGTACCCAGT	PLD4	83.947	133.01	0.65765	1203.3	3531	0.82557	0.77797	0.22203	0.44407	0.87919
RMDN1_37857_GCTTAGCAGAACCTCAGAAG	RMDN1	110.33	174.83	0.65933	2080.1	4640.8	0.94681	0.81858	0.18142	0.36284	0.85658
FBXO4_34908_CTTAAAAAAGCCTATATCTG	FBXO4	105.53	167.3	0.65974	1907.7	4439	0.92709	0.81244	0.18756	0.37511	0.85931
ZNF354B_57996_TAAATACAATCCAGGCAGGA	ZNF354B	205.07	324.57	0.6598	7139.5	8625.8	1.2866	0.89952	0.10048	0.20097	0.78907
PRR3_51293_CTTGTGAAAGCTTCCCCTGG	PRR3	164.3	260.15	0.65984	4594.3	6910.7	1.1531	0.8725	0.1275	0.25501	0.82001
RTP2_69646_GATGCGGCCCGCTGTCCGGG	RTP2	159.5	252.63	0.66013	4336.2	6709	1.137	0.86884	0.13116	0.26231	0.82434
GIMAP7_64022_CCATGACTTCATAGCAGATG	GIMAP7	253.04	400.69	0.66101	10900	10644	1.4311	0.92326	0.07674	0.15348	0.75646
CHL1_29074_TTTAAACTTACTGTCAACTG	CHL1	477.3	755.37	0.66117	38661	20076	1.9625	0.97514	0.024862	0.049725	0.48995
FAM132A_71095_GTCCGCTTGTCCACCCGGCG	FAM132A	91.143	144.72	0.66122	1435.1	3833.7	0.86525	0.79187	0.20813	0.41625	0.87221
RNF7_25371_CCTCAAGAAGTGGAACGCGG	RNF7	233.85	370.57	0.66189	9346.3	9836.5	1.3785	0.9152	0.0848	0.1696	0.76284
ADAD2_63482_CACTGCGAATAGCAAGACGG	ADAD2	99.538	158.1	0.6622	1714.8	4186.8	0.90507	0.80521	0.19479	0.38958	0.86492
GDPD4_65536_TGCCTGCATTCAGAGTCGAT	GDPD4	206.27	327.08	0.66251	7296.9	8676.3	1.2969	0.90135	0.098649	0.1973	0.78636
CGA_3081_AAGGTCCAAGAAGACGATGT	CGA	250.64	397.34	0.66263	10760	10543	1.4287	0.9229	0.077104	0.15421	0.7569
NSUN7_49778_TTCCTTAAAGATCACTCTCA	NSUN7	485.7	769.59	0.66294	40298	20430	1.9862	0.97649	0.023513	0.047026	0.47723
PLEC_14148_TCGAAACGATACCTTCAGAG	PLEC	142.71	226.69	0.66393	3526.6	6002.8	1.084	0.8561	0.1439	0.2878	0.83805
CYSTM1_53568_CCTCAAGGGTACCCCTACCA	CYSTM1	597.23	946.93	0.66409	61146	25121	2.2064	0.98632	0.013679	0.027359	0.36126
SLC30A1_20886_GATCCGAGCCGAGGTAATGG	SLC30A1	124.72	198.25	0.66437	2703.4	5246.1	1.0152	0.83811	0.16189	0.32378	0.84606
COX6B2_58982_CTCAAGACCAGGACCCGCCG	COX6B2	516.88	819.78	0.66439	45875	21741	2.0543	0.98002	0.019978	0.039956	0.44008
PTGES3L-AARSD1_76254_AAACACTCACCGTGCCATTG	PTGES3L-AARSD1	247.05	392.32	0.66511	10553	10391	1.4252	0.92235	0.077652	0.1553	0.7576
FILIP1L_30626_TACTAGAACAGGAATGTGAA	FILIP1L	181.09	287.76	0.66524	5689.6	7617	1.2223	0.88705	0.11295	0.2259	0.80477
TRIM15_55189_ATATATCACAAAGGTCTCTG	TRIM15	329.79	523.66	0.66544	18791	13872	1.646	0.94999	0.050012	0.10002	0.66672
NCOR2_25363_GCTGCTGCAAGATCTCATCG	NCOR2	184.68	293.62	0.66598	5933	7768.3	1.2359	0.88976	0.11024	0.22047	0.80204
CUZD1_37281_TATAAGCAAATCCTACCTAG	CUZD1	123.52	196.58	0.66603	2668.7	5195.7	1.0135	0.83757	0.16243	0.32487	0.84654
JAGN1_53737_TCCACTCATTTATGGCAGCA	JAGN1	389.76	619.02	0.66604	26280	16394	1.7906	0.96327	0.036725	0.07345	0.58548
ZNF705G_75414_GCAAGGAAAAGAGCTGTGGA	ZNF705G	218.26	347.15	0.66705	8306.1	9180.7	1.3452	0.90969	0.090312	0.18062	0.77266
APBB1IP_40136_CATGGGAATACGGATAGCCA	APBB1IP	183.49	291.94	0.66711	5881.5	7717.8	1.2346	0.88947	0.11053	0.22106	0.80277
LOC102724957_76431_CAGAAACAAGGATCAAGGAC	LOC102724957	191.88	305.33	0.66737	6435	8070.9	1.2628	0.89495	0.10505	0.2101	0.79505
C9orf171_71487_TCCCAAATGTCATGTTTGGA	C9orf171	178.69	284.41	0.66756	5588.9	7516.1	1.2195	0.88644	0.11356	0.22711	0.80538
CDK5_2912_TAGCCGCAATGTGCTACACA	CDK5	122.32	194.91	0.66772	2634.2	5145.2	1.0119	0.83702	0.16298	0.32595	0.84689
CARD16_57157_AAGCTGTTTATCCATTCCAT	CARD16	194.28	309.51	0.6691	6639	8171.8	1.2747	0.89717	0.10283	0.20567	0.79241
MFRP_52236_CTGGATATGCCACACGCAGT	MFRP	176.29	281.07	0.66993	5489.2	7415.2	1.2168	0.88583	0.11417	0.22833	0.80635
KYNU_23476_GGTGGCTCTCCACCTAGATG	KYNU	39.575	63.575	0.67037	287.99	1664.6	0.58823	0.66643	0.33357	0.66714	0.93285
ELMOD1_42621_GCTGCCTGAAATTTGTAATG	ELMOD1	179.89	286.92	0.67059	5728.3	7566.5	1.2305	0.88859	0.11141	0.22282	0.80315
DGKD_22201_CGTCACCGAAGACTTCAGCG	DGKD	444.92	709.36	0.67176	34964	18715	1.933	0.97337	0.026632	0.053264	0.50812
ABCC4_27542_CAGATTGACTATCTGGCCTG	ABCC4	165.5	264.34	0.67234	4884.8	6961.2	1.1847	0.87906	0.12094	0.24187	0.81339
HEMGN_42462_TCACAATGGCTATTTGGGTA	HEMGN	190.68	304.49	0.67242	6476.3	8020.5	1.2708	0.89638	0.10362	0.20725	0.79322
C6orf141_60355_GAGGTGGTTAGGGACTCGAG	C6orf141	110.33	176.5	0.67299	2189.4	4640.8	0.97137	0.82511	0.17489	0.34979	0.85248
HOOK1_38590_TTGATGAAGAACTTGTGCCA	HOOK1	135.52	216.66	0.67299	3291.9	5700.1	1.0747	0.85343	0.14657	0.29315	0.83917
WTIP_59137_CGCACGGCGCGGGACTACTT	WTIP	9.594	15.894	0.67324	19.843	403.55	0.3136	0.44858	0.55142	0.89715	0.98055
COLCA1_72153_GCACCCATAAAGGCTGCTGG	COLCA1	206.27	329.59	0.6735	7603.2	8676.3	1.3239	0.90597	0.094032	0.18806	0.77876
ADM5_64596_TCTCCACCAAGGAGCCCTCG	ADM5	0	2.5095	0.67427	3.1489	50.443	0.18449	0.2473	0.7527	0.49459	0.89234
COQ10A_56424_TCTCACCTCATTGGTCGCGG	COQ10A	1.1992	2.5095	0.67427	0.85842	50.443	0.18449	0.2473	0.7527	0.49459	0.89234
DNPEP_33133_TCTCTTACCACAGCATTGAG	DNPEP	0	2.5095	0.67427	3.1489	50.443	0.18449	0.2473	0.7527	0.49459	0.89234
NKX2-4_73933_TCTCACTTGACGAGTAGCGT	NKX2-4	0	2.5095	0.67427	3.1489	50.443	0.18449	0.2473	0.7527	0.49459	0.89234
POC1B_67151_TCTCACGGTTCTGTCTCGTG	POC1B	0	2.5095	0.67427	3.1489	50.443	0.18449	0.2473	0.7527	0.49459	0.89234
TBX18_23850_TCTCATCCAAGTCTCCCCCG	TBX18	1.1992	2.5095	0.67427	0.85842	50.443	0.18449	0.2473	0.7527	0.49459	0.89234
LBR_10523_GCAGGCGACAGGTCATTCCG	LBR	159.5	255.14	0.67433	4573.1	6709	1.1676	0.8753	0.1247	0.24939	0.81667
NOS1AP_25740_GCCAGCTCACTGGAGCCGAG	NOS1AP	80.35	128.82	0.67433	1174.8	3379.7	0.8338	0.77939	0.22061	0.44122	0.8788
CUL5_21238_ATTGGAGTAAGAGAATCCTA	CUL5	750.73	1198.7	0.67441	100000	31578	2.521	0.99415	0.0058506	0.011701	0.22172
MAML3_42629_CGTTCCCAAGCACAGCACCG	MAML3	434.13	693.47	0.67447	33628	18261	1.9192	0.9725	0.0275	0.055	0.51487
MT1E_11813_CAGTGGCGCAAGAGCAGTTG	MT1E	225.46	360.54	0.67489	9122.9	9483.4	1.3871	0.91643	0.08357	0.16714	0.76107
TMEM251_34725_TGTCCACACCCAAAAAGGCA	TMEM251	308.21	492.7	0.67508	17020	12964	1.6204	0.94725	0.052752	0.1055	0.67843
MRFAP1_56561_CGTCGAGCTGGCGGAACCGG	MRFAP1	83.947	134.68	0.67555	1286.8	3531	0.85373	0.78654	0.21346	0.42693	0.87523
ZBED9_57264_GAGTTCATGCTAGTTTCACT	ZBED9	224.26	358.86	0.67586	9059	9432.9	1.3859	0.91623	0.083765	0.16753	0.76107
RAET1L_62860_TGGTCCCGGGCTAGGCGAGA	RAET1L	430.53	688.45	0.67598	33261	18109	1.9166	0.97234	0.027663	0.055327	0.5164
TRIM14_26119_GAGTACATTACAGACGCCAT	TRIM14	334.59	535.37	0.67652	20156	14074	1.6924	0.95461	0.045392	0.090784	0.64093
FBXO16_63022_CCCGGTCATTCAATAGCTGA	FBXO16	136.71	219.17	0.67691	3399.1	5750.5	1.0873	0.85642	0.14358	0.28716	0.83754
MAGEB16_60729_ACCTATGATGGGATGCTGAG	MAGEB16	301.01	481.83	0.67691	16348	12661	1.607	0.94577	0.054235	0.10847	0.68593
CDC37L1_42970_TTTATCCAGATGTATAGCCA	CDC37L1	169.09	271.03	0.67743	5195.4	7112.5	1.2087	0.884	0.116	0.232	0.80797
FAM110C_73674_CAGAAATGCGAATTCGTGCG	FAM110C	111.53	179.01	0.67779	2277	4691.2	0.98526	0.8289	0.1711	0.3422	0.8505
H2AFX_8113_CCGCGGCAAGACTGGCGGCA	H2AFX	103.14	165.63	0.67818	1952.7	4338.1	0.94882	0.81796	0.18204	0.36408	0.8569
CLDN25_73943_GCCCATGGGAGGCTACCATG	CLDN25	164.3	263.5	0.67821	4920.7	6910.7	1.1933	0.88076	0.11924	0.23847	0.81149
RPRM_44258_TGTACAGGCTACGCTCGTCC	RPRM	164.3	263.5	0.67821	4920.7	6910.7	1.1933	0.88076	0.11924	0.23847	0.81149
ESX1_51241_CCAAGAACATGTCCAAAGGG	ESX1	330.99	530.35	0.6785	19871	13922	1.6895	0.95433	0.045672	0.091344	0.64194
KLRC3_10236_TTTCTGGGTTCTTGCATTCG	KLRC3	297.41	476.81	0.67913	16092	12510	1.6039	0.94542	0.054578	0.10916	0.68677
DYTN_71992_TTTCAGCAGCTGATAACCGG	DYTN	139.11	223.35	0.67915	3547.8	5851.4	1.1012	0.85976	0.14024	0.28049	0.83369
FRMD1_50521_GCCAGTCCCAGGATCACGGT	FRMD1	98.338	158.1	0.67951	1785.8	4136.4	0.92922	0.81173	0.18827	0.37655	0.86018
PLXNB2_33429_GGCAATGGGCCACACGACAA	PLXNB2	227.86	365.55	0.67958	9480.3	9584.2	1.4065	0.91941	0.080587	0.16117	0.75948
NEURL3_56432_GGACGTGTATGGGACCACTA	NEURL3	336.99	540.39	0.67968	20685	14175	1.7084	0.95612	0.043883	0.087767	0.63167
ZNF318_33637_TGAAAAGTATCGGTCAACTG	ZNF318	211.07	338.79	0.6801	8156.1	8878	1.3555	0.91126	0.088744	0.17749	0.77088
KRTCAP3_64743_GGCCCACCAAGATCAGCGCG	KRTCAP3	134.32	215.82	0.68016	3321.4	5649.7	1.0843	0.85555	0.14445	0.28889	0.83805
MIB1_45755_AGGTAACAGAAATCCAGGAC	MIB1	158.3	254.3	0.68043	4607.8	6658.5	1.1765	0.87707	0.12293	0.24585	0.81602
LRRC26_71497_AGTGCAGCCCGTTCTCGCGC	LRRC26	137.91	221.68	0.68075	3508	5801	1.0997	0.85934	0.14066	0.28131	0.83407
Non-Targeting-Control_76592_AGGGAAACCTCTATGGGTAA	Non-Targeting-Control	857.46	1375.2	0.68089	134000	36067	2.7263	0.9968	0.0032025	0.0064049	0.15423
NOS3_12708_TGGATCCGGCCCACGCAGCG	NOS3	230.26	369.74	0.68091	9727.6	9685.1	1.4173	0.92104	0.078958	0.15792	0.75948
MT1B_11812_GGTGGCTCCTGTGCCTGCGC	MT1B	25.184	40.989	0.68131	124.9	1059.3	0.4856	0.59816	0.40184	0.80369	0.96379
TSPY2_47846_TCTGGATGACGGCGCCTCTG	TSPY2	37.177	60.229	0.68152	265.7	1563.7	0.58294	0.66123	0.33877	0.67754	0.93581
TNFAIP2_19369_CGCCACGACGCCGAACTCGG	TNFAIP2	121.12	194.91	0.68182	2721.9	5094.8	1.0337	0.84229	0.15771	0.31543	0.84416
FRMD1_50520_GACCCTGGGAATGGACGCGA	FRMD1	157.1	252.63	0.68185	4562.5	6608.1	1.1751	0.87674	0.12326	0.24652	0.81602
OR6B3_62375_CCAGATCTCTAGGAAAGACA	OR6B3	148.71	239.24	0.68235	4098.3	6255	1.1447	0.86993	0.13007	0.26013	0.82262
BHLHB9_51397_CTTGGGAGTGAAATCTCCCA	BHLHB9	260.24	418.26	0.68247	12485	10946	1.5103	0.9341	0.065902	0.1318	0.7283
PNPLA5_62334_GATCCCCCCCGAGTTCAGAG	PNPLA5	303.41	487.69	0.68289	16979	12762	1.6312	0.94839	0.051612	0.10322	0.67324
OR4C16_65229_ACATGACCATCATAAGCCAG	OR4C16	291.42	468.45	0.68293	15670	12258	1.599	0.94485	0.055149	0.1103	0.68745
FAM209B_71195_GGGAAGCCTCGAAGGCCAGG	FAM209B	128.32	206.62	0.68299	3065.3	5397.4	1.0658	0.85071	0.14929	0.29858	0.84147
PLAC8L1_62837_AAGGTGGACCCAGGTAACAA	PLAC8L1	116.33	187.38	0.6831	2524.1	4893	1.0157	0.83729	0.16271	0.32542	0.84689
PRY_23800_TTTCCAAGGCTACCACCAGA	PRY	207.47	333.77	0.68332	7975.5	8726.7	1.352	0.91063	0.089369	0.17874	0.77198
TMEM178A_59859_GCCGCAGAGAAGGACGGCTA	TMEM178A	107.93	173.99	0.68387	2182.1	4539.9	0.98045	0.82713	0.17287	0.34574	0.85117
FA2H_49018_TCTTAGAGAGGCCCTCAATG	FA2H	400.55	644.11	0.68398	29662	16848	1.8765	0.96967	0.030327	0.060655	0.5399
MSH6_7920_GTCATACCTTTAAGCACCTG	MSH6	202.67	326.24	0.68409	7634.3	8524.9	1.3383	0.90831	0.09169	0.18338	0.77467
Non-Targeting-Control_76795_CCTAAGGGGTACCACCATGG	Non-Targeting-Control	569.64	915.98	0.6843	59974	23961	2.2374	0.98737	0.012631	0.025262	0.34551
AFAP1L2_53892_GCAGGGCCTGCTACCCAATG	AFAP1L2	139.11	224.18	0.68452	3618.6	5851.4	1.1121	0.86221	0.13779	0.27559	0.83139
MPP1_11712_GTTGGATGTTGTTTCCTACG	MPP1	158.3	255.14	0.68515	4688.5	6658.5	1.1867	0.87916	0.12084	0.24167	0.81305
NDEL1_51706_CTTTGAACAAAGGCTAAACC	NDEL1	130.72	210.8	0.68525	3206.6	5498.3	1.08	0.85425	0.14575	0.2915	0.83917
ADCK3_44813_CCTGGGTCATGCCCACAGCG	ADCK3	59.962	97.035	0.68538	687.19	2522.2	0.73819	0.73952	0.26048	0.52096	0.89927
RAB30_36005_CCTCGTCCGAAGATTCACTC	RAB30	149.91	241.75	0.68583	4217.8	6305.4	1.1566	0.87253	0.12747	0.25494	0.82001
SFXN3_51976_CCTCAGGAAGACCCCAACCG	SFXN3	79.15	127.99	0.68643	1192.5	3329.3	0.84638	0.78286	0.21714	0.43429	0.87747
C14orf132_44731_ACGGCGTCGTTGGAGGACCG	C14orf132	94.741	153.08	0.68649	1701.8	3985	0.92418	0.8096	0.1904	0.38079	0.86127
C2orf88_53331_AGGGACCAATACTGTGATCT	C2orf88	456.91	736.13	0.68684	38981	19219	2.0141	0.97799	0.022012	0.044024	0.46134
TRIM6_57999_TGGCCACAGTCTATGCTCAG	TRIM6	160.7	259.32	0.68696	4862.8	6759.4	1.1995	0.88184	0.11816	0.23631	0.81012
HLA-DOB_8405_GCTAGTGAATCTGACCCGAC	HLA-DOB	145.11	234.22	0.68698	3970.6	6103.7	1.1406	0.86884	0.13116	0.26231	0.82434
C14orf142_53731_CCAGATGAAGGACATGGTAA	C14orf142	474.9	765.41	0.68744	42196	19976	2.0554	0.98007	0.019926	0.039853	0.43995
MRGPRX3_57936_TGACTGATGACAGGTATCTG	MRGPRX3	218.26	352.17	0.6877	8965.6	9180.7	1.3975	0.91794	0.082057	0.16411	0.75948
CMTM2_61549_GCAGGACCATAAGGAGCCAT	CMTM2	152.3	245.93	0.68772	4383.2	6406.3	1.1698	0.8754	0.1246	0.24919	0.81664
APOPT1_53521_CAGGGATACGGCGCCCAGCG	APOPT1	86.346	139.7	0.68778	1423.2	3631.9	0.88527	0.79654	0.20346	0.40692	0.86908
KRTAP5-11_72856_GCAGCAGGGCTTACAGCAGT	KRTAP5-11	136.71	220.84	0.68783	3538.5	5750.5	1.1093	0.86141	0.13859	0.27718	0.83278
OVCH2_69304_CTTCCTGCAAGACTTGTGAG	OVCH2	272.23	439.17	0.68794	13934	11451	1.5601	0.9403	0.0597	0.1194	0.70643
SKIDA1_70796_TGTCCTTCCAAAATCCCGGG	SKIDA1	229.06	369.74	0.68841	9895.6	9634.7	1.4332	0.92335	0.076648	0.1533	0.75646
IGFBP4_9321_ACAGGCCGGGCATCCTCCCG	IGFBP4	135.52	219.17	0.68953	3498.7	5700.1	1.108	0.86101	0.13899	0.27797	0.83279
TRIM29_33423_AAGACCACCAACGGGCACGG	TRIM29	173.89	281.07	0.68958	5743.4	7314.3	1.2532	0.89267	0.10733	0.21465	0.79894
MAP3K6_23748_TCTGGATGCCTTCTACAACG	MAP3K6	139.11	225.02	0.68987	3690.1	5851.4	1.1231	0.86463	0.13537	0.27075	0.82841
BCL2L11_26750_CTTGGGCGATCCATATCTCT	BCL2L11	203.87	329.59	0.6903	7901.8	8575.4	1.3575	0.91147	0.088531	0.17706	0.77051
SULT1E1_18385_AATTCATGCAAGGACAGGGT	SULT1E1	268.63	434.15	0.69052	13698	11299	1.5571	0.93993	0.060069	0.12014	0.70776
LYZL2_58119_TCCAGATCAACAGCTTCGCG	LYZL2	130.72	211.64	0.69094	3273.9	5498.3	1.0913	0.85685	0.14315	0.28631	0.83678
PAEP_13241_CTCACTGTTGCCCACCCCCG	PAEP	130.72	211.64	0.69094	3273.9	5498.3	1.0913	0.85685	0.14315	0.28631	0.83678
GPBAR1_62489_CCAGTGGTTCCACCCCAGAG	GPBAR1	176.29	285.25	0.69117	5936.2	7415.2	1.2653	0.89499	0.10501	0.21002	0.79483
CCT8L2_62266_GATCAGCAGGACTAGAAAGA	CCT8L2	115.13	186.54	0.6915	2550	4842.6	1.0262	0.83975	0.16025	0.32049	0.84491
CAB39_39366_TGAGCTACTGCTTCTGTCTG	CAB39	255.44	413.24	0.69183	12450	10744	1.5223	0.93559	0.064407	0.12881	0.72302
IFT122_43300_GAAACCGGATTCCAACTATG	IFT122	175.09	283.58	0.6925	5884.7	7364.7	1.2641	0.89474	0.10526	0.21053	0.7956
KISS1_10203_GGGACAGCGAGGTCCCCCGA	KISS1	57.564	93.689	0.69319	652.52	2421.3	0.73415	0.73671	0.26329	0.52659	0.90056
TEX12_44074_TTTCCAAGAGAGGACAGCTG	TEX12	203.87	330.42	0.69394	8007.4	8575.4	1.3666	0.91291	0.087085	0.17417	0.76752
USP17L1_72440_TCAAAGCTCAAGAAGTCCAG	USP17L1	274.63	445.02	0.6944	14517	11552	1.5854	0.94326	0.056739	0.11348	0.69469
HOXA4_8642_CTGCCTCCTACTACGCGCCG	HOXA4	116.33	189.05	0.69585	2644.4	4893	1.0397	0.8432	0.1568	0.3136	0.84352
EPGN_66604_GTCCTTCTATGTTGTCAGCT	EPGN	227.86	369.74	0.69595	10065	9584.2	1.4492	0.92562	0.074376	0.14875	0.7511
SLC25A32_51497_TCCTTTATATTGTCGGTGTG	SLC25A32	93.541	152.24	0.69682	1723	3934.6	0.93587	0.8126	0.1874	0.37481	0.85918
PRDM1_1734_GGACGCGTTCAAGTAAGCGT	PRDM1	166.7	271.03	0.69792	5442.8	7011.6	1.246	0.89108	0.10892	0.21783	0.80032
SMIM13_65867_CAGCAGGACGATCAGCAGCG	SMIM13	63.56	103.73	0.69792	806.7	2673.5	0.77684	0.75449	0.24551	0.49101	0.89145
SUPT3H_22020_TTCCAAATTTCGAGACTGGT	SUPT3H	229.06	372.25	0.69814	10252	9634.7	1.4588	0.92697	0.073026	0.14605	0.74907
BOLL_48621_GGGCTGAGCTACCATCACAG	BOLL	243.45	395.67	0.69841	11586	10240	1.5043	0.93321	0.066794	0.13359	0.73125
ZNF154_20727_GGTGGGGCCATCAGTCACAG	ZNF154	74.353	121.29	0.69861	1101.7	3127.5	0.83936	0.77908	0.22092	0.44184	0.87882
IQCA1_49922_GAAGGATGTAACGCATACAA	IQCA1	338.19	549.59	0.69889	22345	14225	1.7725	0.96175	0.038247	0.076493	0.59661
PPIL3_39700_GAGGACACCCAAAACATGTG	PPIL3	205.07	333.77	0.70001	8281.3	8625.8	1.3857	0.91593	0.084066	0.16813	0.76156
FAM64A_40037_TGTCAGTATTACCTGGGACA	FAM64A	215.86	351.33	0.70015	9176	9079.8	1.4217	0.92152	0.078481	0.15696	0.75917
THRSP_19176_GGTGCACAACATGGAGCAGG	THRSP	121.12	197.42	0.70018	2910.3	5094.8	1.0689	0.85074	0.14926	0.29853	0.84147
PHLDA1_30909_GCCCATTCAAAAGCGCCGCG	PHLDA1	353.78	575.52	0.70045	24584	14881	1.8177	0.96538	0.034616	0.069233	0.57195
OR2D3_58278_ACTCTACCATCATGACACAA	OR2D3	341.79	556.28	0.70109	23004	14376	1.7889	0.96311	0.036895	0.07379	0.58654
HDHD3_52061_GCTCCGCCACCCCTTAGGGG	HDHD3	55.165	90.343	0.70161	618.73	2320.4	0.73027	0.73384	0.26616	0.53233	0.90206
CD74_2752_TCGCGCTGGTCATCCATGAC	CD74	105.53	172.32	0.70214	2230.3	4439	1.0024	0.83245	0.16755	0.33511	0.84886
CCDC183_54621_GTAGGTTGTGCATGTTCACG	CCDC183	112.73	184.03	0.70217	2542	4741.7	1.0355	0.84174	0.15826	0.31653	0.84416
RELL2_68232_TGCCACGTGCTCAAGAAGAA	RELL2	145.11	236.73	0.70229	4197.4	6103.7	1.1728	0.87562	0.12438	0.24876	0.81661
KIAA1586_46232_GAATGTCAATCATTAAAGCA	KIAA1586	155.9	254.3	0.70232	4841	6557.6	1.2151	0.88471	0.11529	0.23058	0.80715
UFD1L_19932_TCGGACCGCATGACGCATTG	UFD1L	173.89	283.58	0.70236	6015.5	7314.3	1.2825	0.89803	0.10197	0.20395	0.79154
ETV1_5847_TGTCATCATAAAACTGCCTG	ETV1	227.86	371.41	0.70245	10304	9584.2	1.4663	0.928	0.071996	0.14399	0.7466
PRSS38_68978_GCGGCGTCCCTGCGCCCGAG	PRSS38	256.64	418.26	0.70248	13060	10795	1.5555	0.93968	0.060319	0.12064	0.70895
WIPF1_20223_GCTGAGATCCACGGCCAACA	WIPF1	212.27	346.32	0.70358	8984.5	8928.5	1.4186	0.92102	0.078976	0.15795	0.75948
HIATL1_53912_GACAAGACTAGCCGCAAAGG	HIATL1	149.91	245.1	0.70558	4530.7	6305.4	1.1988	0.88119	0.11881	0.23763	0.81108
ABCB9_32853_TGTCCTGGGAGATTGTATGG	ABCB9	135.52	221.68	0.70588	3711.8	5700.1	1.1412	0.86832	0.13168	0.26335	0.82442
RBM38_42641_GGTGACCATGGCCGACCGGG	RBM38	280.62	458.41	0.706	15803	11804	1.6364	0.94887	0.051132	0.10226	0.67119
LY9_10885_CTCCAGAGGAGGAACAACGG	LY9	128.32	209.96	0.70606	3332.9	5397.4	1.1113	0.86118	0.13882	0.27764	0.83279
CAMK2D_2264_TATCTTCCCAGAGTTACTGG	CAMK2D	170.29	278.56	0.70668	5860.6	7163	1.2792	0.89732	0.10268	0.20536	0.79241
PPP1R3G_74208_GAGTCCTGACGCTCAGCTAG	PPP1R3G	230.26	376.43	0.70672	10683	9685.1	1.4853	0.9306	0.069401	0.1388	0.73884
LMAN1_10704_GATGTGGCAACGCGACCGCG	LMAN1	152.3	249.28	0.70714	4702.1	6406.3	1.2116	0.88385	0.11615	0.23229	0.80833
TDRD7_32781_GCTGGCCGTAAATGCCGAGG	TDRD7	197.88	323.73	0.70737	7919.5	8323.2	1.3795	0.91485	0.085152	0.1703	0.76393
AMIGO1_45520_GGCGGCAGGACAGCTAACCA	AMIGO1	141.51	231.71	0.70748	4068.2	5952.3	1.1692	0.87465	0.12535	0.25069	0.81741
ACTL6B_38715_AGTGGAACACACGGGCCAAG	ACTL6B	123.52	202.44	0.70816	3113.6	5195.7	1.0948	0.857	0.143	0.286	0.83652
IGSF22_67294_TAAGTACAGCATGAACCATG	IGSF22	311.8	510.27	0.70883	19694	13115	1.733	0.95832	0.041683	0.083366	0.62021
CASP10_2367_CAGAGAAACCCTTTGTCGGG	CASP10	105.53	173.16	0.70908	2286.5	4439	1.015	0.83564	0.16436	0.32872	0.84692
CD27_2621_ACCACTGACATAAGGTAAGT	CD27	328.59	537.88	0.70926	21899	13821	1.7801	0.96238	0.037624	0.075248	0.59207
LRRC6_33384_CCTACAGGCACCAGACACAG	LRRC6	363.37	594.76	0.70931	26770	15284	1.8716	0.96932	0.030681	0.061362	0.54163
MSR1_11782_GAATACCTTCAAACAACAAG	MSR1	136.71	224.18	0.70943	3825.5	5750.5	1.1535	0.87104	0.12896	0.25793	0.82196
FAM43A_59971_CCTGCTGCTCTACCAGACGT	FAM43A	129.52	212.47	0.7098	3440.7	5447.9	1.1239	0.86408	0.13592	0.27183	0.82892
MAMDC2_66797_ATTTAAAATCCACGGCAGAG	MAMDC2	160.7	263.5	0.70996	5284.1	6759.4	1.2504	0.89168	0.10832	0.21664	0.79948
DCC_4562_ACCTACTGGTGGGAGCATGG	DCC	212.27	347.99	0.71052	9210.1	8928.5	1.4363	0.92361	0.076395	0.15279	0.75646
TBL1XR1_49732_GCAAGATGTTCCAAGCAACA	TBL1XR1	135.52	222.51	0.71129	3784.2	5700.1	1.1523	0.8707	0.1293	0.2586	0.82208
ACP2_161_ACATGGTGGCCAACGAGACA	ACP2	45.571	75.286	0.71197	441.47	1916.8	0.67869	0.70781	0.29219	0.58439	0.91426
SERPINB11_55100_GCTCTACGGGACAAAGACGA	SERPINB11	220.66	362.21	0.71244	10018	9281.6	1.4692	0.92833	0.071673	0.14335	0.74514
CDY1_23814_TCTGCACCAGGACGTGACAA	CDY1	217.06	356.35	0.7126	9700.8	9130.3	1.4577	0.9267	0.073305	0.14661	0.74957
FSCN2_33726_TTTGCATCAGGAAGGTCTCG	FSCN2	113.93	187.38	0.71289	2697.4	4792.1	1.061	0.84808	0.15192	0.30384	0.84234
PRSS1_15040_GGCGTTGATTACTGCACGTG	PRSS1	137.91	226.69	0.71291	3941	5801	1.1656	0.87369	0.12631	0.25262	0.81878
ALG9_49966_GTCCATATACCATCCAGTCA	ALG9	223.06	366.39	0.71343	10272	9382.5	1.4797	0.92978	0.07022	0.14044	0.74091
HLA-C_8385_AGCGACGCCGCGAGTCCGAG	HLA-C	130.72	214.98	0.71346	3550.3	5498.3	1.1364	0.86692	0.13308	0.26616	0.82539
KANK4_63723_GCCTGGGGGGCATTACCAAG	KANK4	199.08	327.08	0.71348	8192	8373.6	1.3988	0.91785	0.082153	0.16431	0.75948
ZNF559-ZNF177_76113_GTGGCTGACAACCTGGTCAC	ZNF559-ZNF177	139.11	229.2	0.71632	4058.2	5851.4	1.1777	0.87628	0.12372	0.24743	0.81602
ZNF93_52057_TCTGGGTAGTTGTACTACAC	ZNF93	101.94	168.14	0.71646	2191.4	4287.7	1.011	0.83408	0.16592	0.33184	0.84807
GPR52_24414_CCTGGCAAGTCAATGACTCG	GPR52	243.45	400.69	0.71655	12362	10240	1.5539	0.9394	0.060596	0.12119	0.71015
PYHIN1_62207_CCAAACGTTTGAGGTTCCAA	PYHIN1	223.06	367.23	0.71671	10392	9382.5	1.4884	0.93094	0.069062	0.13812	0.73799
COPS7B_47901_TGGCCGTGACATCCGAAAGA	COPS7B	185.88	306.16	0.71686	7233.5	7818.7	1.3603	0.91155	0.088445	0.17689	0.77032
CLEC4M_27785_GAAGAAGATCCAACAACCAG	CLEC4M	178.69	294.45	0.71743	6700.6	7516.1	1.3353	0.90729	0.092712	0.18542	0.77642
CHRM1_3193_CGCTTGGCACGGTAGCTCAG	CHRM1	111.53	184.03	0.71747	2628.3	4691.2	1.0585	0.84719	0.15281	0.30562	0.8426
ATAD3B_52544_CCGGCCGGTCTCCCAAACCG	ATAD3B	77.951	128.82	0.71751	1294	3278.8	0.88841	0.79507	0.20493	0.40985	0.87037
CAND2_31629_CCGCCGCTTCAAAGAACGCG	CAND2	107.93	178.18	0.71795	2467.1	4539.9	1.0425	0.84284	0.15716	0.31433	0.84398
GALNT3_6856_TATGGAAGTAACCATAACCG	GALNT3	160.7	265.17	0.71905	5457.5	6759.4	1.2707	0.89544	0.10456	0.20912	0.7941
TTBK2_61518_GAATGATCGATTCAACTATG	TTBK2	190.68	314.53	0.71906	7669.1	8020.5	1.3829	0.91524	0.084759	0.16952	0.76274
SESTD1_55827_GTCACCTTGGAATGCTGAGT	SESTD1	359.77	593.09	0.71957	27217	15133	1.8966	0.97101	0.028991	0.057983	0.52876
HUS1B_60359_GTGGAGAGGATGGCGAACGT	HUS1B	80.35	133.01	0.72008	1386.3	3379.7	0.90574	0.80084	0.19916	0.39832	0.86632
GTSE1_38912_GCTCTACCAGCAATCTCGCA	GTSE1	202.67	334.6	0.72051	8702.9	8524.9	1.4289	0.92239	0.077609	0.15522	0.75753
TMEM257_24001_AAAAATCCTAAAATAAAATA	TMEM257	285.42	470.96	0.72051	17211	12006	1.6933	0.95459	0.045408	0.090816	0.64103
OR5J2_67144_TTTACGCCATTACCTTGTTG	OR5J2	383.76	633.24	0.72107	31120	16142	1.9636	0.97518	0.024819	0.049637	0.48943
OR6K3_71940_TACAGGCCAGGCTTAGCACA	OR6K3	169.09	279.39	0.72112	6083.1	7112.5	1.3079	0.90235	0.097654	0.19531	0.78501
GPR31_7591_GGTTGACCTTAAGCCGAGGG	GPR31	107.93	179.01	0.72467	2526.2	4539.9	1.0549	0.84586	0.15414	0.30828	0.8426
ABCA12_34681_GAGGTGATACCCATCGCCAA	ABCA12	159.5	264.34	0.72525	5495.4	6709	1.2799	0.89707	0.10293	0.20587	0.79241
KLRC3_10235_TCCAGAAAAGCTCACTGCCG	KLRC3	159.5	264.34	0.72525	5495.4	6709	1.2799	0.89707	0.10293	0.20587	0.79241
COPS5_29766_GGGTGGTATCATAGCCACCC	COPS5	146.31	242.59	0.7256	4634.9	6154.1	1.2273	0.88662	0.11338	0.22676	0.80529
CELA3B_32812_CCAGCTCGCCTCACTCCCTC	CELA3B	152.3	252.63	0.7263	5032.2	6406.3	1.2534	0.89189	0.10811	0.21623	0.79894
PSAP_15086_GATTGACAACAACAAGACTG	PSAP	257.84	427.46	0.7271	14385	10845	1.6287	0.94797	0.05203	0.10406	0.67571
AKNA_51237_TCTTTGGGGAATCTCACCCG	AKNA	254.24	421.6	0.72744	14005	10694	1.6184	0.94684	0.05316	0.10632	0.681
ZC3H6_70582_CATGTAGATGGGATGTGGCA	ZC3H6	382.56	634.07	0.72747	31630	16091	1.9827	0.97627	0.023729	0.047457	0.4793
EPHA4_5655_TGTGCCAAAAATGTACTGTG	EPHA4	193.08	320.38	0.72765	8103.2	8121.4	1.4126	0.91983	0.080171	0.16034	0.75948
TTC16_63140_GGCCCGGAAGATGTAGACAT	TTC16	64.759	107.91	0.72786	930.98	2723.9	0.82677	0.77126	0.22874	0.45747	0.88294
TMPRSS2_19342_GCAAATGCCGTCCAATGCCA	TMPRSS2	103.14	171.48	0.72801	2335.8	4338.1	1.0377	0.84097	0.15903	0.31807	0.84416
SMAD4_10966_GGATACGTGGACCCTTCTGG	SMAD4	208.67	346.32	0.72813	9473.2	8777.2	1.4692	0.92818	0.071818	0.14364	0.74594
ARIH2_28043_GCACTGCTCAGTTCTCGTCA	ARIH2	214.67	356.35	0.72856	10038	9029.4	1.4911	0.93121	0.06879	0.13758	0.73722
GRIK4_7746_GGAAGGCAATGACCGCTACG	GRIK4	89.944	149.74	0.72897	1787.5	3783.3	0.97209	0.82169	0.17831	0.35662	0.85497
EMC10_67793_ACTCACCGCAGGGACAAAGG	EMC10	207.47	344.64	0.72944	9408.1	8726.7	1.4684	0.92805	0.071948	0.1439	0.74629
SNX7_38636_AGGAGTTAAAAACCGCCCAG	SNX7	121.12	201.6	0.73028	3238.1	5094.8	1.1275	0.86413	0.13587	0.27174	0.82892
C12orf43_48229_GAGGCGGCAATGCCGGCTTG	C12orf43	190.68	317.04	0.73049	7983	8020.5	1.4109	0.91953	0.080474	0.16095	0.75948
KIAA0355_25700_GGGGCGATGTTTCCTGACTG	KIAA0355	161.9	269.36	0.73089	5773.6	6809.9	1.3022	0.90111	0.09889	0.19778	0.7865
SYNC_51608_CCGGGAAGTGCTGACTACAA	SYNC	142.71	237.57	0.73124	4499	6002.8	1.2243	0.88585	0.11415	0.2283	0.80635
IGFL1_70386_GCATCAGGTAAGGAGTCATG	IGFL1	202.67	337.11	0.73125	9037.1	8524.9	1.4561	0.92628	0.073723	0.14745	0.75027
SIGLEC9_35762_GGTAAATCCAGCCATGCGAG	SIGLEC9	133.12	221.68	0.73145	3921.3	5599.2	1.1835	0.87707	0.12293	0.24586	0.81602
FLRT2_33554_GAGGCTAATAGCCTCCCGGA	FLRT2	88.744	148.06	0.73202	1759.3	3732.8	0.97088	0.82111	0.17889	0.35779	0.85541
MIEF1_40014_TACCCGCTTAACTGCCAGCG	MIEF1	135.52	225.86	0.73273	4080.9	5700.1	1.1966	0.87991	0.12009	0.24019	0.81217
NTNG1_31009_GCAGACTGCCAAAATGTGGA	NTNG1	612.82	1019.7	0.73369	82780	25777	2.5343	0.99437	0.0056334	0.011267	0.21737
SEL1L2_51185_TCTTCCTAGATGTATTTAGA	SEL1L2	184.68	307.84	0.73399	7583.1	7768.3	1.3973	0.91734	0.082661	0.16532	0.75995
NUPR1L_71404_GGAGGAGCTTTACGACTGCC	NUPR1L	128.32	214.15	0.73438	3683.1	5397.4	1.1682	0.87354	0.12646	0.25292	0.81879
RYR2_16703_GATTATCAATTACACCACAG	RYR2	193.08	322.06	0.73514	8317.6	8121.4	1.4312	0.92257	0.077432	0.15486	0.75748
TIE1_19198_AGACCCACTGTGGATAGACG	TIE1	167.89	280.23	0.73563	6309.7	7062.1	1.3368	0.90723	0.092772	0.18554	0.77656
FAM20B_26422_GCGCGGGCCAGAGTCATAAG	FAM20B	56.365	94.526	0.73573	728.13	2370.8	0.78373	0.75288	0.24712	0.49424	0.89234
PRR4_30661_GAGCTGAGCTCAGAGCCAGA	PRR4	207.47	346.32	0.73641	9639	8726.7	1.4863	0.93048	0.069516	0.13903	0.73891
SAC3D1_36738_GGTAGATGCTGCCTTCCGAG	SAC3D1	89.944	150.57	0.73696	1837.9	3783.3	0.98569	0.82531	0.17469	0.34938	0.85248
DENND5B_63349_CAGGCCTGCATGAATGGTAA	DENND5B	948.61	1581.8	0.73712	200000	39901	3.1701	0.99924	0.0007619	0.0015238	0.06829
CORT_3694_CCCCACCGGCCGAGACAGCG	CORT	188.28	314.53	0.73723	7969	7919.6	1.4186	0.92063	0.079369	0.15874	0.75948
CRLF2_47394_TAGAAACCGTGCAGGTGACA	CRLF2	159.5	266.85	0.73883	5761.7	6709	1.3106	0.90249	0.097512	0.19502	0.78496
EMCN_39345_CTGGAACAACTCCTAAAGGT	EMCN	64.759	108.75	0.7389	967.42	2723.9	0.8428	0.77632	0.22368	0.44736	0.88022
TTC23L_62819_CCCCAAAAATAATCCGAGAA	TTC23L	149.91	250.95	0.7395	5105.2	6305.4	1.2725	0.89532	0.10468	0.20937	0.7941
ATP1A4_1346_CGCCAGGCCTGACGTCAGGG	ATP1A4	387.36	647.46	0.73963	33826	16293	2.0377	0.97918	0.020815	0.04163	0.449
NR2C1_19541_CCTGAATGTGCACTACATTG	NR2C1	116.33	194.91	0.73963	3087.4	4893	1.1234	0.86275	0.13725	0.2745	0.83072
CDCA7_52591_CCTTGACGCTCTACCCATGG	CDCA7	247.05	413.24	0.73985	13810	10391	1.6303	0.94808	0.051917	0.10383	0.67493
SPHK1_23271_GTAGGCCAGTCGGCCGCGGT	SPHK1	43.173	72.776	0.74	438.18	1816	0.69469	0.71151	0.28849	0.57697	0.91261
NPTX1_12811_TCCAGCGCCACGCCAGGTGT	NPTX1	88.744	148.9	0.7401	1809.3	3732.8	0.98458	0.82476	0.17524	0.35048	0.85251
DEFB116_66156_TGGGATCTGAACAGGCCACC	DEFB116	179.89	301.14	0.74014	7351.6	7566.5	1.394	0.91673	0.08327	0.16654	0.76107
PPP1R3C_14585_CGTCGTTGAAATTCATCGTA	PPP1R3C	55.165	92.853	0.74071	710.16	2320.4	0.78237	0.7517	0.2483	0.4966	0.89292
RTP2_69647_GGCAAAGCCAGCGGACAGCT	RTP2	164.3	275.21	0.74071	6151	6910.7	1.3342	0.90669	0.093311	0.18662	0.77742
GALC_6820_GCCATGGAGTGGGCACTACG	GALC	97.139	163.12	0.74185	2176.7	4085.9	1.0322	0.83864	0.16136	0.32272	0.84574
SCARB2_2666_CCCCACTTCTTCCACCCGAG	SCARB2	157.1	263.5	0.74242	5660.4	6608.1	1.3089	0.9021	0.097895	0.19579	0.78572
AQP2_1024_TCTCCGAGCCGCCTTCTACG	AQP2	3.5977	6.6921	0.74245	4.7875	151.33	0.25154	0.34849	0.65151	0.69698	0.9405
ASIP_1255_TCTCGGAGCTTCTCCTCAGG	ASIP	9.594	16.73	0.74296	25.463	403.55	0.35524	0.47156	0.52844	0.94311	0.98867
PAGE5_55614_TGGCTGGGCTGGAACGAGGG	PAGE5	364.57	611.49	0.74453	30484	15335	1.9939	0.97688	0.023117	0.046233	0.47303
WDFY1_45947_CGGACGGCGGAATTGCAGTG	WDFY1	110.33	185.71	0.74591	2840.6	4640.8	1.1064	0.85827	0.14173	0.28346	0.83507
ACAT2_123_GTTCTCAAGTAAGCCAAGTG	ACAT2	100.74	169.81	0.74756	2385.7	4237.2	1.0612	0.84634	0.15366	0.30733	0.8426
ARHGEF2_24109_AGCCCCACCTGAGATGTACG	ARHGEF2	230.26	387.3	0.7477	12332	9685.1	1.5958	0.9442	0.055804	0.11161	0.69089
RUFY1_50973_GCGACCTGCGGAGCGCAACG	RUFY1	62.361	105.4	0.74784	926.19	2623.1	0.84035	0.77445	0.22555	0.45109	0.88075
SAR1B_37900_CAGTATAGGCACATTAGCAA	SAR1B	88.744	149.74	0.74812	1859.9	3732.8	0.99827	0.82837	0.17163	0.34327	0.85102
C3orf79_62627_GCAGGGTGCCCATATAAAAT	C3orf79	231.45	389.81	0.74953	12539	9735.6	1.6049	0.94523	0.054772	0.10954	0.68677
AKR1B1_654_CATGGGCACAGTCGATGTGG	AKR1B1	131.92	222.51	0.74982	4103.7	5548.8	1.2162	0.88359	0.11641	0.23283	0.80851
ARNT_1174_CAAGCTAACCATCTTACGCA	ARNT	172.69	291.11	0.74996	7010.9	7263.8	1.3894	0.91584	0.084158	0.16832	0.76186
KAZALD1_51818_TGGGAATGCGCCAACCTCGA	KAZALD1	230.26	388.14	0.7508	12464	9685.1	1.6043	0.94515	0.054852	0.1097	0.68677
TPRN_68424_TCGCTGACCGGGCTATTAGG	TPRN	136.71	230.88	0.75168	4433.3	5750.5	1.2417	0.88886	0.11114	0.22228	0.80315
OR4C16_65231_CATAGCGGTCAACAGCCGTG	OR4C16	67.158	113.77	0.75173	1086.1	2824.8	0.87692	0.78784	0.21216	0.42432	0.87409
CLIC6_39772_GCTGGGGGACAACATAGAAG	CLIC6	194.28	327.91	0.75217	8929	8171.8	1.4783	0.92921	0.070786	0.14157	0.74238
TOLLIP_40016_GAATTACGGCATGACCCGCA	TOLLIP	194.28	327.91	0.75217	8929	8171.8	1.4783	0.92921	0.070786	0.14157	0.74238
OR51A7_58171_CCTCAACATGGTAGGAAGGG	OR51A7	124.72	210.8	0.75247	3704.8	5246.1	1.1884	0.87746	0.12254	0.24509	0.81565
CABLES1_55999_TGGCCGCCAGGAATCAAGGG	CABLES1	89.944	152.24	0.75279	1940.7	3783.3	1.0129	0.83241	0.16759	0.33519	0.84887
PRLH_37628_CCGCGACTGGCGTACCAGGC	PRLH	89.944	152.24	0.75279	1940.7	3783.3	1.0129	0.83241	0.16759	0.33519	0.84887
PPP1R13L_29318_GCGCGGCCCAGGAAGTCGAA	PPP1R13L	225.46	380.61	0.75286	12036	9483.4	1.5932	0.94387	0.056132	0.11226	0.69272
KRTAP5-5_72823_GCCCCCCTTGGACCCCCCAC	KRTAP5-5	40.774	69.43	0.75358	410.58	1715.1	0.69195	0.70811	0.29189	0.58379	0.91398
OPRL1_13063_CGGGCCCCAGTAATCCTGAG	OPRL1	106.73	180.69	0.75399	2734.5	4489.5	1.1037	0.85721	0.14279	0.28559	0.83621
GDI1_7042_CAACGCCCTCAAAGGTCTTG	GDI1	157.1	266.01	0.75604	5930.5	6608.1	1.3398	0.90737	0.092631	0.18526	0.77639
MAGEC3_60655_CCCTGGGGAGAGATCTTGGG	MAGEC3	99.538	168.98	0.75759	2410.8	4186.8	1.0731	0.84904	0.15096	0.30193	0.8416
C1GALT1C1_36383_ATATGGACACAAATGACATG	C1GALT1C1	327.39	554.61	0.75863	25813	13771	1.9362	0.97351	0.026492	0.052985	0.50699
MAT2B_36126_GCTGTCCTGGAGAACAATCT	MAT2B	101.94	173.16	0.75864	2536.2	4287.7	1.0877	0.85284	0.14716	0.29433	0.83962
RRAGB_27759_CTTACCCACCACAATCCCAC	RRAGB	146.31	248.44	0.75987	5215.8	6154.1	1.3019	0.90044	0.099562	0.19912	0.78804
DNPH1_28602_GGGCCGTGGCCTTTAACAAG	DNPH1	115.13	195.74	0.7606	3249.4	4842.6	1.1585	0.8703	0.1297	0.25939	0.82226
TMEM125_59476_TGGAGGGGCCGACGCCCTCG	TMEM125	106.73	181.52	0.76061	2796.7	4489.5	1.1162	0.86005	0.13995	0.27989	0.83334
OR6X1_71732_GGTCAAAAGACATGATAGTG	OR6X1	176.29	299.47	0.76112	7586.8	7415.2	1.4305	0.92213	0.077871	0.15574	0.75775
SPINK2_18071_TACCTGCGAAGGTAACTGCC	SPINK2	271.03	460.08	0.76125	17870	11400	1.7706	0.96147	0.038528	0.077056	0.59882
CLK4_45403_AACGAGCTGCTTCACGGTAA	CLK4	453.32	769.59	0.76227	50014	19068	2.2904	0.989	0.011004	0.022008	0.32034
ZNF774_69374_CAAATTTCATCACTCACCAG	ZNF774	194.28	330.42	0.76314	9267.5	8171.8	1.506	0.93291	0.067089	0.13418	0.73188
LBHD1_48886_GGACAGAGGAAAAATTGGCA	LBHD1	105.53	179.85	0.76348	2761.4	4439	1.1154	0.85972	0.14028	0.28055	0.83369
ZCCHC2_40862_TGCATGACACAGTGTAACGT	ZCCHC2	61.162	104.56	0.76402	941.87	2572.6	0.8557	0.77871	0.22129	0.44259	0.87882
KLF2_27858_CCCTCGCGCTTGAGGCCGCG	KLF2	88.744	151.41	0.76405	1963.4	3732.8	1.0257	0.83543	0.16457	0.32914	0.84718
UBE2F_60964_TCCCGATGCGTACAACATGG	UBE2F	220.66	375.59	0.76465	12002	9281.6	1.6082	0.9455	0.0545	0.109	0.68677
SMR3B_29408_CCTGGGCCAAAAGGTTGAGG	SMR3B	118.73	202.44	0.76484	3503.7	4993.9	1.1846	0.87615	0.12385	0.2477	0.81602
PQLC2_40926_TGGCGCACGCCATCCCCATG	PQLC2	91.143	155.59	0.76506	2076.8	3833.7	1.0409	0.83973	0.16027	0.32053	0.84491
DRAM1_42356_CTGACGACCAGGTCACCAAG	DRAM1	206.27	351.33	0.76543	10522	8676.3	1.5574	0.9395	0.060502	0.121	0.7099
RAB39B_57754_CCTGATCCGCCGCTTCACCG	RAB39B	153.5	261.83	0.76647	5867	6456.8	1.3481	0.90862	0.091378	0.18276	0.77463
RNPEPL1_45099_CCCCGTGCCCGCCTACCTCG	RNPEPL1	275.83	470.12	0.76711	18875	11602	1.8038	0.96418	0.035819	0.071637	0.57962
ZCCHC2_40860_GCCACGGTAAGTCCGTCCTG	ZCCHC2	139.11	237.57	0.76782	4846.8	5851.4	1.2871	0.89743	0.10257	0.20513	0.79219
CACNG8_46745_GACGACGGGACCCCCCACCG	CACNG8	92.342	158.1	0.76934	2162.1	3884.1	1.0551	0.84348	0.15652	0.31304	0.8434
OSGEP_42902_GGCGTGACGTAAGTCCGCCG	OSGEP	159.5	272.7	0.77003	6407.4	6709	1.3821	0.91432	0.085683	0.17137	0.76564
GABRE_6779_CCTGGCACGCTTACCAACTG	GABRE	83.947	143.88	0.77021	1795.9	3531	1.0086	0.83	0.17	0.33999	0.84949
SPATA2L_58688_GGTCCCCGCACACGCCCGCG	SPATA2L	140.31	240.08	0.77062	4976.7	5901.9	1.2986	0.89956	0.10044	0.20088	0.78907
LMO1_10716_GGGCTCCACCCTCTACACCA	LMO1	527.67	900.92	0.77064	69659	22195	2.5054	0.99388	0.0061172	0.012234	0.22677
ASXL3_51376_AGGTAAGTCAGACATCGGTG	ASXL3	207.47	354.68	0.77074	10835	8726.7	1.5758	0.9417	0.058299	0.1166	0.70078
H2AFB2_73359_CGCCGAGGGTCCTCCGGTGC	H2AFB2	155.9	266.85	0.77154	6154.3	6557.6	1.37	0.91228	0.087715	0.17543	0.76828
Non-Targeting-Control_76934_CTGCCCTCTTGAAATAGCCA	Non-Targeting-Control	594.83	1016.4	0.77186	88845	25020	2.6649	0.99615	0.0038504	0.0077008	0.17298
TMEM201_64614_CTGGACCGGGGACTTCACGG	TMEM201	125.92	215.82	0.77256	4040.9	5296.6	1.2353	0.8869	0.1131	0.22619	0.80477
PRKAG3_39609_TGGGCTGGGATGACGAACTG	PRKAG3	152.3	260.99	0.77312	5906.4	6406.3	1.3579	0.91019	0.089808	0.17962	0.77266
SFTPA2_74859_GGCAGCCCATTATTCCCAGG	SFTPA2	117.53	201.6	0.77342	3534.1	4943.5	1.1957	0.87835	0.12165	0.24331	0.81491
MRPS36_56168_CCAGATTTGCTGATGTATCA	MRPS36	207.47	355.52	0.77413	10959	8726.7	1.5848	0.94274	0.057261	0.11452	0.69668
ADAMTSL2_25726_CGTCCGCCCGTTGTACACGT	ADAMTSL2	113.93	195.74	0.77558	3346.8	4792.1	1.1819	0.87514	0.12486	0.24972	0.81677
OR56B4_64386_CCTGAGCATGATGAACCCTG	OR56B4	158.3	271.87	0.77644	6448.5	6658.5	1.3917	0.91579	0.084207	0.16841	0.76187
AMOTL1_62932_GCAGCCTCAGCAGAACAACG	AMOTL1	81.549	140.53	0.77782	1739.6	3430.2	1.0071	0.82906	0.17094	0.34187	0.85025
Non-Targeting-Control_77293_TCCCAAGGGTTTAAGTCGGG	Non-Targeting-Control	431.73	741.15	0.77824	47870	18160	2.2961	0.98916	0.010842	0.021684	0.31757
ZNF250_46608_GTTGTGTACAGGCTGTAGTG	ZNF250	185.88	319.55	0.7784	8932.9	7818.7	1.5116	0.9335	0.066496	0.13299	0.72993
KRTAP5-3_70745_ACAAGAGCCACAGACCCCCT	KRTAP5-3	244.65	420.76	0.77985	15509	10290	1.7361	0.9584	0.041599	0.083199	0.61987
HOXD13_8784_TCGCCGGGACGCATTCGGGG	HOXD13	91.143	157.26	0.78039	2186	3833.7	1.0679	0.84639	0.15361	0.30723	0.8426
HMX1_8534_GCGGCTGGGGAGACACGCGG	HMX1	111.53	192.4	0.78126	3269.8	4691.2	1.1807	0.87465	0.12535	0.2507	0.81741
MYL1_12064_GATTTGTGCCCAGAGCTCGA	MYL1	152.3	262.66	0.7823	6089.6	6406.3	1.3788	0.91356	0.086442	0.17288	0.76606
ZDBF2_46206_TTGTTGGGGGTAGTCACTAG	ZDBF2	263.83	455.06	0.78414	18284	11098	1.8152	0.96504	0.034957	0.069915	0.57384
ENTPD6_2685_CTCTTGCAGGCGTTTCGGCG	ENTPD6	99.538	172.32	0.78571	2648.7	4186.8	1.1248	0.86106	0.13894	0.27788	0.83279
PKP3_30419_CCGGCTCGGGGAAACCTCAG	PKP3	99.538	172.32	0.78571	2648.7	4186.8	1.1248	0.86106	0.13894	0.27788	0.83279
BSX_71727_GGTGGTCTCCCTTATGCAGA	BSX	313	540.39	0.78587	25851	13166	1.9817	0.97617	0.023834	0.047667	0.48084
NSG1_35486_GGGGGGCTTACCTTATCCGG	NSG1	109.13	189.05	0.78716	3193.6	4590.3	1.1796	0.87417	0.12583	0.25166	0.81779
KCNQ5_44270_GGAGGCACTTGGAAATTACT	KCNQ5	218.26	378.1	0.78992	12774	9180.7	1.6682	0.95181	0.048187	0.096373	0.65659
SLC9A8_32431_GCAGCAGACCCTCCGCACCG	SLC9A8	119.92	208.29	0.7914	3904.3	5044.3	1.2442	0.88818	0.11182	0.22364	0.80376
PRRC1_60178_GGTGGCATAGAAGTAACAAG	PRRC1	27.583	48.518	0.7928	219.13	1160.2	0.61462	0.6594	0.3406	0.6812	0.93653
RNASE9_71799_GCTGGTGCAGTTTCAAGAGG	RNASE9	121.12	210.8	0.79436	4020.9	5094.8	1.2564	0.8906	0.1094	0.2188	0.80083
HOXC10_8734_GCGGGCGAAAAGTGGCCCCG	HOXC10	130.72	227.53	0.79493	4686.3	5498.3	1.3056	0.90027	0.099726	0.19945	0.78832
DZIP1L_64542_CAAGCTAAAGTGGACCCAAG	DZIP1L	86.346	150.57	0.79519	2062.5	3631.9	1.0657	0.84495	0.15505	0.31011	0.84336
ZBED3_53491_ACAACGCCGAGGTCCCCGCG	ZBED3	201.47	350.5	0.79578	11104	8474.5	1.6188	0.94649	0.053509	0.10702	0.68199
ZNF274_29153_GGACATGACAGGTCCCCGGG	ZNF274	154.7	269.36	0.79606	6572.7	6507.2	1.4213	0.92019	0.079813	0.15963	0.75948
CCNT1_2519_AGGGTTCAGAAAACCCCGAG	CCNT1	107.93	188.21	0.79659	3222.6	4539.9	1.1915	0.87653	0.12347	0.24693	0.81602
NPC1_12772_GAAGGTCTCACTAGGCATCG	NPC1	188.28	327.91	0.79716	9748.3	7919.6	1.569	0.94066	0.059342	0.11868	0.705
CCDC73_73395_TCAAGCTAATACTGAAATGG	CCDC73	136.71	238.41	0.79778	5170.5	5750.5	1.341	0.90671	0.093292	0.18658	0.77742
GNAI1_7308_TTGCTATCATTAGGGCTATG	GNAI1	400.55	697.65	0.79899	44134	16848	2.2889	0.98895	0.011054	0.022107	0.32108
IDI2_55969_AAAAGGATGCCATCGGAGTG	IDI2	196.68	342.97	0.79914	10701	8272.7	1.6084	0.94529	0.054709	0.10942	0.68677
CDSN_2975_TAAGGGTAAAATCTACCCTG	CDSN	145.11	253.46	0.80041	5870.2	6103.7	1.3869	0.91456	0.085437	0.17087	0.76445
FBXW12_68076_TGTGGGAGAAAGGTAGACAG	FBXW12	164.3	286.92	0.80062	7518.6	6910.7	1.4751	0.92818	0.071821	0.14364	0.74594
CXCR5_1751_GTGGAACAGGAAGGTCTCCG	CXCR5	124.72	218.33	0.80286	4381.2	5246.1	1.2924	0.89753	0.10247	0.20494	0.79219
RASAL1_21926_GCGATTACAGCCGACCCCCG	RASAL1	137.91	241.75	0.80529	5391.2	5801	1.3633	0.91047	0.089529	0.17906	0.77244
NPAS2_12764_TGGTGTTGCCAGACGAACGG	NPAS2	167.89	294.45	0.8068	8008.3	7062.1	1.506	0.93242	0.067581	0.13516	0.7332
TDRP_63038_GCTGCTGGACGAGCCCCCCG	TDRP	82.748	145.55	0.80729	1972.2	3480.6	1.0645	0.84392	0.15608	0.31217	0.8434
NEUROD4_46497_GACTCGCCTCAGGTTATCCA	NEUROD4	143.91	252.63	0.80755	5909.6	6053.2	1.3973	0.91615	0.083854	0.16771	0.76107
TCF21_18870_GACTTCCAACGAGAGCACCG	TCF21	207.47	363.88	0.80759	12232	8726.7	1.6743	0.95234	0.04766	0.095319	0.65405
KRT74_58379_GGGCACACAGACAAACATGC	KRT74	271.03	475.14	0.80761	20830	11400	1.9116	0.97188	0.028119	0.056237	0.52037
C1orf216_59411_GCTGCGCACCCCTTCCTCAG	C1orf216	122.32	214.98	0.80847	4292.9	5145.2	1.2918	0.89726	0.10274	0.20549	0.79241
MEI4_76376_TCCTAAAATAGCATGTAGTA	MEI4	159.5	280.23	0.80918	7288	6709	1.474	0.9279	0.072101	0.1442	0.74689
PRR16_38538_TGTGCTGGGGGTTTAATAAG	PRR16	107.93	189.89	0.80929	3358.3	4539.9	1.2163	0.88161	0.11839	0.23678	0.81012
MARVELD3_56035_GGTGGAATATTACCAGTCAG	MARVELD3	49.169	86.997	0.81065	715.47	2068.2	0.8318	0.76428	0.23572	0.47143	0.88596
CLIP4_49824_GCTGCTGACAGATCCAAGCA	CLIP4	170.29	299.47	0.81076	8343.4	7163	1.5263	0.9351	0.064902	0.1298	0.72511
HINT1_8351_CTTTGGGAAGATCATCCGCA	HINT1	116.33	204.94	0.81172	3926.6	4893	1.2669	0.89221	0.10779	0.21558	0.79894
TEX30_56428_TCTAGTAATTTATTTCCAAA	TEX30	239.85	422.44	0.81402	16669	10089	1.8178	0.96516	0.03484	0.069679	0.57301
RGS10_16109_CGAAGCCGCTTACCTGACGG	RGS10	82.748	146.39	0.8155	2025.1	3480.6	1.0787	0.84738	0.15262	0.30524	0.8426
KRTAP5-8_46466_TGGAGCCCCCACAGGAGCCA	KRTAP5-8	130.72	230.88	0.8159	5015.9	5498.3	1.3507	0.90803	0.091972	0.18394	0.77531
CCDC102B_50108_GAAACGGTGAAACGAAAACT	CCDC102B	73.154	129.66	0.81721	1596.4	3077	1.0186	0.82989	0.17011	0.34023	0.84957
ACAT1_118_GAAGTGAAAGAAGCATACAT	ACAT1	83.947	148.9	0.81935	2109.3	3531	1.093	0.85107	0.14893	0.29787	0.84147
GCA_33747_AGCACTGAAGTAAGTATACA	GCA	233.85	414.91	0.82451	16391	9836.5	1.8255	0.96573	0.034274	0.068549	0.56964
FXYD1_14180_TCTCTTTCCAGAAAGTCCAA	FXYD1	2.3985	5.0191	0.82464	3.4337	100.89	0.2609	0.33192	0.66808	0.66384	0.93239
PLA2G2C_71916_TGGGGATAAAGGGATCCCCG	PLA2G2C	93.541	166.47	0.82485	2659	3934.6	1.1626	0.86857	0.13143	0.26286	0.82442
AS3MT_45442_TTGGCAGTGACCAAACGTGG	AS3MT	151.11	268.52	0.82532	6893.1	6355.9	1.4728	0.92749	0.072511	0.14502	0.74721
TCEB3CL2_75923_CGGCCCGGCGGAATCAGCGA	TCEB3CL2	135.52	240.91	0.82544	5554.6	5700.1	1.396	0.91558	0.084418	0.16884	0.76234
MTFP1_38980_CGCAGAGCGCGATCTCTACC	MTFP1	59.962	107.07	0.82602	1109.7	2522.2	0.93807	0.80299	0.19701	0.39401	0.86567
TPH1_19486_GGTGATAAGTAACCAGCCAC	TPH1	70.756	126.31	0.82722	1543.3	2976.2	1.0184	0.82912	0.17088	0.34175	0.85025
CD28_2628_TTCAGGTTTACTCAAAAACG	CD28	143.91	256.81	0.83115	6373.1	6053.2	1.4511	0.92418	0.075816	0.15163	0.75513
PRG3_27940_GTCTGCAGCAGATGCTACGG	PRG3	128.32	229.2	0.83197	5088.8	5397.4	1.3732	0.91158	0.088415	0.17683	0.77021
ARAF_1059_GTAGTGATGGAACCCCCCGG	ARAF	104.33	186.54	0.83223	3379	4388.6	1.2409	0.88612	0.11388	0.22776	0.80635
S100A7L2_74057_GCAAAGATGAATATCCCTCT	S100A7L2	115.13	205.78	0.83239	4109	4842.6	1.3027	0.8987	0.1013	0.20261	0.79055
DMRT3_46666_GCAGAGAAACAGTCCCCGAG	DMRT3	135.52	242.59	0.83538	5732.3	5700.1	1.4182	0.91899	0.081009	0.16202	0.75948
NPC1_12771_CAAACTTGTATCATTCAGAG	NPC1	227.86	407.38	0.83547	16114	9584.2	1.8338	0.96632	0.033681	0.067362	0.56536
FRS3_29266_TGGACTCTTCCCCAAGCGAG	FRS3	122.32	219.17	0.83614	4689.2	5145.2	1.3501	0.90743	0.092573	0.18515	0.77621
NPTN_35416_CACGCCGTTTGACCCGTAGG	NPTN	122.32	220	0.84161	4770.6	5145.2	1.3618	0.90937	0.090632	0.18126	0.7737
BAMBI_33766_TGGGTATGGTGGTGCCAGAG	BAMBI	146.31	263.5	0.84443	6867	6154.1	1.4939	0.93023	0.069772	0.13954	0.73996
SLC25A36_41854_GGGGCCTAGTCCTCTAAACA	SLC25A36	191.88	345.48	0.84506	11796	8070.9	1.7097	0.95562	0.044384	0.088768	0.63428
RGL3_45096_CCCCACTGTGCGCGCCACCG	RGL3	135.52	244.26	0.84526	5912.8	5700.1	1.4404	0.92229	0.077706	0.15541	0.7577
PGM3_13821_CACGGGTGGCCGATATGGAA	PGM3	8.3947	15.894	0.84656	28.117	353.1	0.39907	0.48708	0.51292	0.97417	0.99506
IFT20_55458_GCTGAGGGTGTTGGACCCAG	IFT20	134.32	242.59	0.84811	5861.4	5649.7	1.4405	0.92226	0.077741	0.15548	0.75775
ARHGAP8_33569_CCACCAAGACACCACCGCCG	ARHGAP8	137.91	249.28	0.84936	6201.2	5801	1.4622	0.92554	0.074458	0.14892	0.7511
ZNF610_63570_GTGGTGAAACTGAGGAACGA	ZNF610	196.68	355.52	0.85083	12615	8272.7	1.7464	0.959	0.041001	0.082001	0.61646
ZNF552_50040_CTACAGAAGAACCTTCTGTG	ZNF552	136.71	247.61	0.85219	6148.6	5750.5	1.4623	0.92552	0.074484	0.14897	0.7511
CHSY3_68603_GCGAGCCTGAGGGCGCGACG	CHSY3	40.774	74.449	0.85289	567	1715.1	0.81314	0.75158	0.24842	0.49683	0.89292
BCL2_1633_CTGACGCCCTTCACCGCGCG	BCL2	105.53	191.56	0.854	3700.3	4439	1.2912	0.89578	0.10422	0.20843	0.7937
KRTAP6-1_68635_GCCACAGAACCCATAGCCAG	KRTAP6-1	105.53	191.56	0.854	3700.3	4439	1.2912	0.89578	0.10422	0.20843	0.7937
SOD3_17941_AAGGCGTCGAGCTTGGCGCG	SOD3	111.53	202.44	0.85426	4131.9	4691.2	1.3272	0.90275	0.097247	0.19449	0.7844
RGS10_16110_CTCCAGGGATGCCGCCCATT	RGS10	94.741	172.32	0.85624	3009.4	3985	1.229	0.88263	0.11737	0.23475	0.80999
RAD23A_15732_GGGTACCTCAGCACCCCCAG	RAD23A	309.41	561.3	0.85718	31725	13014	2.208	0.98633	0.013667	0.027334	0.36117
NEFM_12425_CAGTAAGATTCAGAAACCCA	NEFM	214.67	389.81	0.85769	15338	9029.4	1.8432	0.96696	0.033043	0.066086	0.56103
43723_24730_GGAAGGTTCCCTCAAGTCCA	SEPTIN15	123.52	225.02	0.86005	5151	5195.7	1.4081	0.91685	0.083148	0.1663	0.76107
FAM217B_47189_CAGTGTGAAAAAGCAAAGGG	FAM217B	99.538	181.52	0.86034	3360.8	4186.8	1.267	0.89065	0.10935	0.21869	0.80082
NRG1_8325_ACTTGCACAAGTATCTCGAG	NRG1	202.67	368.9	0.86088	13816	8524.9	1.8004	0.96359	0.036415	0.07283	0.58379
VPS8_32555_AGGGGATGCCAGTAAGCGAA	VPS8	218.26	397.34	0.86134	16035	9180.7	1.869	0.96883	0.031166	0.062333	0.54636
TM7SF3_39472_AGACGTACCTCGCATAGCCT	TM7SF3	5.9962	11.711	0.86144	16.33	252.22	0.35985	0.4445	0.5555	0.88899	0.9795
CCDC150_68007_CTGCGAGGCAATCTTCAGAG	CCDC150	209.87	382.29	0.86207	14864	8827.6	1.8351	0.96632	0.033675	0.067351	0.56536
PTF1A_66738_CTCGGTGAGCCAGACGACGG	PTF1A	134.32	245.1	0.8629	6136.3	5649.7	1.4739	0.92704	0.072957	0.14591	0.74904
NT5C3B_57407_GTGGGCGCCCTCCGCAAGGG	NT5C3B	211.07	384.79	0.86331	15091	8878	1.8438	0.96698	0.033022	0.066044	0.5608
UBE2F_60961_AGACAGGGGAAATATGTCTG	UBE2F	319	581.37	0.86387	34420	13418	2.2651	0.98821	0.011789	0.023579	0.33349
CXorf40B_73511_ACTGGGAAGGCGATGCCTGT	CXorf40B	237.45	433.31	0.86504	19181	9987.8	1.9598	0.97477	0.02523	0.05046	0.49339
GCC1_49285_GACCAAGCAGCTGACCCGTG	GCC1	107.93	197.42	0.8651	4003.7	4539.9	1.3281	0.90261	0.097394	0.19479	0.7847
CDRT15_61668_TGAGGCACAGACACTTGGTG	CDRT15	154.7	282.74	0.86577	8196.8	6507.2	1.5872	0.94218	0.057824	0.11565	0.69916
PIEZO1_25952_TGGAAGGCACTCTGTGCCGA	PIEZO1	265.03	484.34	0.86738	24047	11148	2.0771	0.98099	0.019012	0.038025	0.43078
PDCD1_13485_AGCCGGCCAGTTCCAAACCC	PDCD1	165.5	302.82	0.86771	9428.4	6961.2	1.6459	0.9489	0.051105	0.10221	0.67103
GRIN2D_7772_GAGCCTGCAGACCCTATCAG	GRIN2D	97.139	178.18	0.86848	3283.5	4085.9	1.2678	0.89052	0.10948	0.21896	0.80091
LRRC74B_72299_GGAGATGGGCACAACACTAT	LRRC74B	148.71	272.7	0.87047	7687.4	6255	1.5678	0.93973	0.060273	0.12055	0.70888
Non-Targeting-Control_76798_CCTAGAGGTCCCAAGGCGTG	Non-Targeting-Control	453.32	832.33	0.87519	71825	19068	2.7448	0.99697	0.0030293	0.0060586	0.14976
TMIGD3_45446_TATGTCCTGCCTGACCAAAG	TMIGD3	231.45	425.78	0.87655	18882	9735.6	1.9695	0.97532	0.024682	0.049364	0.4881
LRRC8C_53169_CTGCTTGAGAGACATTCGAA	LRRC8C	163.1	300.31	0.87668	9413.2	6860.3	1.6566	0.94997	0.050026	0.10005	0.6668
LMTK3_57180_TGACCGTGAGCACATCGTCG	LMTK3	151.11	278.56	0.87808	8122.1	6355.9	1.5987	0.94341	0.056588	0.11318	0.69365
PTPRQ_70292_GTGGCAGCCTCAACCCACGT	PTPRQ	135.52	250.12	0.8793	6566.7	5700.1	1.5179	0.93305	0.06695	0.1339	0.7316
FZD7_21604_TCGCACAGAGAACGACACGG	FZD7	109.13	201.6	0.8794	4275.1	4590.3	1.3648	0.90896	0.091041	0.18208	0.77451
OR52A1_33093_CCTCTGTGTTGACACTAGTA	OR52A1	225.46	416.58	0.88281	18264	9483.4	1.9626	0.9749	0.025105	0.050209	0.49224
CSNK2A2_4092_TGTGCATGATTCCCTTGCTG	CSNK2A2	133.12	246.77	0.88552	6458.6	5599.2	1.5189	0.93308	0.066915	0.13383	0.73151
SRY_18236_TAAGTATCGACCTCGTCGGA	SRY	184.68	342.13	0.88591	12395	7768.3	1.7864	0.9623	0.037699	0.075399	0.59233
LOC388282_70960_TCCTGGACATAAAAGCCATG	LOC388282	75.553	140.53	0.88662	2111.3	3177.9	1.1527	0.86315	0.13685	0.27369	0.83033
SMIM6_75328_CAGAACCCCTGGGACCAGGG	SMIM6	196.68	364.72	0.88759	14119	8272.7	1.8475	0.96716	0.032837	0.065674	0.55926
ACAT1_117_CTGCCTAAAAAAGATCCAAT	ACAT1	135.52	251.79	0.88888	6759.9	5700.1	1.5401	0.9359	0.064099	0.1282	0.72235
EQTN_40292_CTGAAGATCAAAATAATGCT	EQTN	104.33	194.07	0.88901	4026.3	4388.6	1.3546	0.90686	0.093145	0.18629	0.77716
TRIM35_31687_AGCGCAGAGTGACTGCGTCG	TRIM35	73.154	136.35	0.88927	1996.9	3077	1.1393	0.85956	0.14044	0.28088	0.83388
GJC2_45176_GAGGCGTGCACTAAGGCGGT	GJC2	80.35	149.74	0.88981	2407.2	3379.7	1.1935	0.87307	0.12693	0.25385	0.81976
CDH5_2845_GACAAACCCCGCCCACAACG	CDH5	209.87	389.81	0.89014	16190	8827.6	1.9152	0.97191	0.02809	0.056181	0.52034
ERLIN1_28671_GCTTTACTAACTAGCCCCAG	ERLIN1	91.143	169.81	0.89046	3094.4	3833.7	1.2706	0.89032	0.10968	0.21935	0.80091
LAMA1_67692_TCTCGACATTCGTTGCACTG	LAMA1	3.5977	7.5286	0.89138	7.7258	151.33	0.31954	0.39083	0.60917	0.78166	0.95933
SLCO1B7_68822_TGCCAATTGCAACAGCAGGT	SLCO1B7	172.69	321.22	0.89152	11030	7263.8	1.7427	0.95842	0.041581	0.083161	0.61987
KCTD21_67262_GCGGGAAGATGCCCACCAAG	KCTD21	310.61	577.19	0.89183	35534	13065	2.3323	0.99013	0.0098747	0.019749	0.3003
SCT_16948_GGGCCCGGCGACACTCAGAC	SCT	10.793	20.913	0.89381	51.202	453.99	0.47494	0.54248	0.45752	0.91505	0.98356
GP1BB_7447_GCGGGGACGCTCGTGGACTG	GP1BB	97.139	181.52	0.89518	3560.3	4085.9	1.3201	0.90018	0.099815	0.19963	0.78839
PLCB1_32181_TAAGAAAGTTGGGACTTACG	PLCB1	118.73	222.51	0.90062	5385.8	4993.9	1.4687	0.92558	0.074422	0.14884	0.7511
PEAK1_50092_GAAGTGATTAGTAATGAAGG	PEAK1	167.89	314.53	0.90164	10751	7062.1	1.7449	0.95855	0.041451	0.082901	0.61915
CFAP46_40547_GATGAAAGTGTACAACCGAG	CFAP46	128.32	240.91	0.90356	6338.9	5397.4	1.5326	0.93468	0.065324	0.13065	0.72646
IHH_9361_CCAGCAGTCCATACTTATTG	IHH	238.65	447.53	0.90428	21816	10038	2.0848	0.9813	0.018703	0.037406	0.42699
OR10X1_59523_GCTGGAAGATCTACTGGCCA	OR10X1	130.72	245.93	0.90667	6637.4	5498.3	1.5538	0.93745	0.062552	0.1251	0.71566
SRSF9_22676_GGGGTCCTCGAAGCGCACGA	SRSF9	119.92	225.86	0.90768	5610.9	5044.3	1.4915	0.92884	0.071162	0.14232	0.74317
PRR5-ARHGAP8_73561_GAGTCACCCGTTCTACGACG	PRR5-ARHGAP8	171.49	322.89	0.90898	11461	7213.4	1.7826	0.96185	0.038154	0.076308	0.59558
NDUFV3_12397_AGGGGGGCTTCGAAAACCAG	NDUFV3	105.53	199.09	0.90933	4376.3	4439	1.4042	0.91506	0.084939	0.16988	0.76343
KLHDC7B_57043_CTCCCCTTGAGGGTCCCCCG	KLHDC7B	98.338	185.71	0.91034	3816.5	4136.4	1.3584	0.90696	0.093037	0.18607	0.77691
MLLT6_11565_CATGGGGGTTCCAAAGATGT	MLLT6	94.741	179.01	0.9109	3550.9	3985	1.335	0.90256	0.097444	0.19489	0.78473
GNGT2_7386_GAAAAGGATCGTTTCCTGCT	GNGT2	189.48	357.19	0.91108	14063	7970.1	1.8786	0.96933	0.030671	0.061342	0.54154
MAP3K13_24096_TGCCCATGGACAACTCTACG	MAP3K13	223.06	420.76	0.91255	19544	9382.5	2.0411	0.97916	0.020844	0.041688	0.449
PEBP1_13228_GCATGTCACCTACGCCGGGG	PEBP1	104.33	197.42	0.91355	4332.1	4388.6	1.4051	0.91511	0.08489	0.16978	0.76313
PRORY_76162_AGAAGGCTTTCTGGATCCCG	PRORY	223.06	421.6	0.91541	19709	9382.5	2.0497	0.97959	0.020414	0.040828	0.445
HOXA3_8638_GGGCATGCTAACGTCATCGG	HOXA3	125.92	239.24	0.92056	6420.8	5296.6	1.5571	0.93767	0.06233	0.12466	0.71552
FIBIN_70843_CGGGGATGCCTACTCCAACT	FIBIN	82.748	158.1	0.92581	2839	3480.6	1.2772	0.89043	0.10957	0.21913	0.80091
HOXA2_8634_GAATCCCTGGAAATCGCCGA	HOXA2	177.49	338.79	0.9288	13008	7465.6	1.8668	0.9684	0.031597	0.063193	0.54943
ISLR_9739_GGCGTACCCTTGAGCACATG	ISLR	125.92	240.91	0.93057	6611.8	5296.6	1.5801	0.94047	0.059533	0.11907	0.70602
GOLGA6L2_67467_TCAAACCAACACTTTGCAGG	GOLGA6L2	238.65	455.9	0.93094	23598	10038	2.1683	0.9848	0.015197	0.030395	0.38143
EN2_5580_CGGTAGCAGCCCGGGCGAAG	EN2	63.56	122.13	0.93147	1715.2	2673.5	1.1328	0.85552	0.14448	0.28895	0.83805
NR2F2_19032_TGGGACAGTTCCGGTTGGCG	NR2F2	127.12	244.26	0.93682	6861	5347	1.602	0.94308	0.056919	0.11384	0.69546
DIP2B_46010_TTCTGGCAGAGATCCTACAG	DIP2B	206.27	396.51	0.93946	18095	8676.3	2.0423	0.97916	0.020839	0.041678	0.449
C1QTNF2_57331_GGGTACCGTTGACCCCCTTG	C1QTNF2	194.28	374.76	0.94427	16286	8171.8	1.9965	0.97669	0.023309	0.046619	0.47486
CACNA1E_2156_GTCCACGTGAGTATTGAAGT	CACNA1E	266.23	513.62	0.9454	30599	11198	2.3377	0.99024	0.0097588	0.019518	0.29806
GLB1L_49207_GCAGGCTGCCAGACACATAG	GLB1L	200.27	387.3	0.94802	17490	8424	2.0377	0.97891	0.021095	0.042189	0.45164
SLC10A3_21494_CATCTCCAATGCTCAAGTAG	SLC10A3	197.88	383.96	0.95283	17313	8323.2	2.0397	0.97899	0.021007	0.042015	0.45077
SUCNR1_44361_CTGATAAGGAGTTATGCCAA	SUCNR1	170.29	331.26	0.95584	12955	7163	1.9019	0.97076	0.029239	0.058479	0.53061
FAM213B_59331_GTGGCGGGAGCACGCGTGCG	FAM213B	137.91	268.52	0.9562	8529	5801	1.7148	0.95524	0.044762	0.089524	0.63663
TSPY3_74583_GCGCCTCTGCGGTCTAGGTG	TSPY3	406.55	793.01	0.9622	74678	17100	2.9554	0.99844	0.001563	0.003126	0.10104
FRMD8_52494_TGCACGGTACCCGTGCGACG	FRMD8	23.985	47.681	0.9623	280.75	1008.9	0.74604	0.706	0.294	0.58799	0.91502
PDCD1_13486_AGGGCCCGGCGCAATGACAG	PDCD1	29.981	59.392	0.96297	432.5	1261.1	0.8282	0.74551	0.25449	0.50897	0.89657
RETSAT_40889_GTCAACCACTACATGAAAGG	RETSAT	155.9	305.33	0.9652	11164	6557.6	1.8452	0.96659	0.033409	0.066818	0.56314
BRMS1_33922_TCTCACTGACACACTCGCTG	BRMS1	0	3.346	0.98269	5.598	50.443	0.30226	0.3277	0.6723	0.65539	0.93097
PMF1_30574_TCTCTGACATCAAAGAGGAG	PMF1	1.1992	3.346	0.98269	2.3044	50.443	0.30226	0.3277	0.6723	0.65539	0.93097
KCNA5_9958_CGGAGAGCTCTGGGTCCGCG	KCNA5	32.38	65.248	0.9889	540.16	1362	0.89062	0.76963	0.23037	0.46074	0.88344
KMT2A_11545_AAGATCAGTAGCGGTCCCGG	KMT2A	195.48	388.98	0.98903	18721	8222.3	2.134	0.98332	0.016683	0.033366	0.40279
SLC25A47_67435_CCCTGACGCCAAGCCCACCA	SLC25A47	159.5	317.87	0.99041	12541	6709	1.9335	0.97271	0.027287	0.054574	0.51321
CMTM1_57023_GCGGTGCCCTCACTGCCTTG	CMTM1	92.342	184.87	0.99368	4280.6	3884.1	1.4846	0.92606	0.073938	0.14788	0.7506
TAAR2_24403_GAAGAAACCTGCCATAAACA	TAAR2	104.33	209.13	0.99629	5490.8	4388.6	1.5819	0.93968	0.060316	0.12063	0.70895
OPCML_13044_TTGACCAGGATGATCACACG	OPCML	165.5	331.26	0.99681	13738	6961.2	1.9867	0.97596	0.024044	0.048088	0.48251
SP140L_56500_TTTGGAAGCACTGTTCAGCG	SP140L	140.31	281.9	1.0014	10024	5901.9	1.8431	0.9662	0.033805	0.06761	0.56647
PNLIP_14294_GTGGCCAATGACATGCACAT	PNLIP	50.368	102.05	1.0044	1335.7	2118.6	1.1229	0.84852	0.15148	0.30296	0.84224
SLFNL1_64671_CGCAATATGGAGTTCAAGCG	SLFNL1	89.944	181.52	1.005	4193.4	3783.3	1.4889	0.92646	0.07354	0.14708	0.74957
SMAD5_10971_GTGGAAAGAATCTGGAAACG	SMAD5	110.33	222.51	1.0055	6292.3	4640.8	1.6467	0.94742	0.052575	0.10515	0.67751
TMEM132A_41184_CCCCGTGCGCCTTGTCACTG	TMEM132A	141.51	286.92	1.0146	10572	5952.3	1.8848	0.96924	0.030756	0.061511	0.54244
CORO2B_27927_GCGGATCTGGGAGATCCCCG	CORO2B	29.981	61.902	1.0217	509.46	1261.1	0.89887	0.76976	0.23024	0.46048	0.88334
RHOQ_32803_AGACGGTCATAGTCTTCCTG	RHOQ	3.5977	8.3651	1.0264	11.364	151.33	0.38754	0.43226	0.56774	0.86452	0.97562
NCSTN_32653_CCAGCAGAACCATGTAAGGG	NCSTN	70.756	145.55	1.0303	2797.3	2976.2	1.3711	0.90564	0.094361	0.18872	0.77928
DENND4C_42981_TGGCCTAGCAGTACCCGCAG	DENND4C	121.12	248.44	1.0304	8105.1	5094.8	1.7837	0.96102	0.038981	0.077963	0.6022
ZC3H12A_50792_CAGGACGCTGTGGATCTCCG	ZC3H12A	82.748	170.65	1.0353	3863.2	3480.6	1.4899	0.92592	0.074077	0.14815	0.75071
BTN2A1_30177_GGGCCCCACGACAATAAACT	BTN2A1	85.147	175.67	1.0362	4097	3581.5	1.5126	0.92934	0.070664	0.14133	0.74202
NOD2_47437_CCAAGTACCCTTATTCCAGA	NOD2	170.29	350.5	1.037	16237	7163	2.1292	0.98301	0.016994	0.033988	0.40661
NODAL_12687_GCTCAGCATGTACGCCAGAG	NODAL	134.32	277.72	1.0425	10283	5649.7	1.9079	0.97071	0.029285	0.05857	0.53093
SOX3_17979_GCCCTGGGACTCCGTCGGAG	SOX3	59.962	124.64	1.0433	2091.6	2522.2	1.2879	0.88809	0.11191	0.22381	0.80376
YBX2_37752_CGCCGTCGCCGGATTGCCAG	YBX2	154.7	320.38	1.0455	13725	6507.2	2.0539	0.97944	0.020561	0.041121	0.44629
CLDND2_58951_GGTCTGCAGTCTCACCGCCG	CLDND2	106.73	221.68	1.0475	6605.8	4489.5	1.7155	0.95433	0.045669	0.091337	0.64194
SLC30A10_42625_GGTCCCAAAAGGAGTCAACA	SLC30A10	177.49	368.06	1.048	18160	7465.6	2.2056	0.98602	0.013984	0.027968	0.36592
IQGAP1_23114_CTACGCGTCCAACCAGCGAG	IQGAP1	80.35	167.3	1.0488	3780.4	3379.7	1.4957	0.9265	0.073502	0.147	0.74957
OPN1MW2_74705_GTTCACAACGCTGATAGTGC	OPN1MW2	109.13	228.37	1.0584	7108.6	4590.3	1.7599	0.95856	0.041436	0.082871	0.6191
GMEB2_34745_GGCCCGAGCTTACCCGTGAG	GMEB2	141.51	296.12	1.06	11953	5952.3	2.004	0.97669	0.02331	0.04662	0.47486
EBF3_66341_GGCCGGTACGTACCTCTGGG	EBF3	154.7	325.4	1.0679	14569	6507.2	2.1161	0.98234	0.017655	0.03531	0.41415
S100A7_16739_CGCCGATGTCTTTGAGAAAA	S100A7	149.91	317.04	1.0755	13966	6305.4	2.1048	0.98181	0.018194	0.036387	0.42051
OR52N1_49257_GGATGGTGGCATAACGCAGA	OR52N1	28.782	61.902	1.0787	548.46	1210.6	0.95187	0.78569	0.21431	0.42863	0.87564
AMER2_65201_GCAAGTCCATGTCTGCCGCG	AMER2	113.93	242.59	1.0837	8276.6	4792.1	1.8586	0.9668	0.033201	0.066403	0.56182
RBM14_28062_CTGGGCTCCATAAGCTAGTG	RBM14	131.92	281.9	1.0898	11248	5548.8	2.0135	0.97709	0.022907	0.045815	0.47095
SLC2A6_30399_GCCAAGGGCGTAGAGGGACA	SLC2A6	99.538	213.31	1.092	6472.1	4186.8	1.7583	0.95805	0.041947	0.083895	0.62184
CNOT4_12720_GTTCATCCAATCACAGTGCA	CNOT4	804.7	1719	1.0941	418000	33848	4.9698	1	3.35e-07	6.7e-07	0.0058395
KIF25_10257_AGTGTCGGGGGTCAAGCGTG	KIF25	129.52	277.72	1.0946	10982	5447.9	2.0079	0.97675	0.023249	0.046498	0.4742
OR10G8_65410_CCACCAGGAAGACTCCAAAG	OR10G8	178.69	383.12	1.0961	20897	7516.1	2.3581	0.99063	0.0093691	0.018738	0.29075
CCL22_17028_TGTGGCGCTTCAAGCAACTG	CCL22	158.3	339.62	1.0964	16439	6658.5	2.2221	0.98651	0.013492	0.026984	0.35837
YBX1_12865_AGACGCTATCCACGTCGTAG	YBX1	9.594	21.749	1.1026	73.875	403.55	0.60509	0.60124	0.39876	0.79751	0.96204
SSPN_21262_CTCCATGTCGTCGGGCCCAG	SSPN	149.91	325.4	1.113	15399	6305.4	2.2101	0.98604	0.013961	0.027923	0.36551
GPR37L1_24396_TCTCGGTCACCGGATACAGG	GPR37L1	7.1955	16.73	1.1133	45.455	302.66	0.54806	0.55812	0.44188	0.88376	0.97915
HLA-C_8387_CTGGACCGCCGCGGACACCG	HLA-C	113.93	248.44	1.118	9047.1	4792.1	1.9432	0.97264	0.027365	0.054729	0.51361
OR2AT4_69292_GGAGGAAAATAAAAAACACA	OR2AT4	56.365	124.64	1.1311	2330.8	2370.8	1.4022	0.90824	0.09176	0.18352	0.77467
ERICH5_65056_GGGATGCCACAGACCAATCA	ERICH5	199.08	437.49	1.132	28422	8373.6	2.6055	0.99534	0.0046563	0.0093127	0.19423
ALX1_21288_TCCGAATGTCTCCCGTGAAA	ALX1	52.767	117.95	1.1455	2124.3	2219.5	1.3835	0.90416	0.095837	0.19167	0.78153
CRYAB_3944_TGTGAAGCACTTCTCCCCAG	CRYAB	105.53	235.06	1.1478	8388.4	4439	1.9441	0.9725	0.0275	0.055	0.51487
ATOH8_54461_CGGTCGTTTCCTAGGCGACG	ATOH8	80.35	179.85	1.1526	4950.1	3379.7	1.7115	0.95255	0.047453	0.094906	0.65314
NARF_35066_GCTGGGTCCGATACGCCGAG	NARF	80.35	180.69	1.1592	5033.7	3379.7	1.7259	0.95398	0.046023	0.092045	0.64474
CHRNB1_3244_TGGAGGCTGGATTAGCCGAG	CHRNB1	101.94	229.2	1.1612	8098.5	4287.7	1.9436	0.97238	0.027623	0.055246	0.51594
CST8_26824_CCCAAAAAAGAATGAGACAG	CST8	89.944	204.11	1.1733	6516.8	3783.3	1.8561	0.96583	0.034175	0.06835	0.56939
MAP2K1_14922_GCAGCAGCGAAAGCGCCTTG	MAP2K1	76.752	174.83	1.1772	4809.7	3228.4	1.7262	0.95375	0.046246	0.092492	0.64617
LDOC1_33393_TCTCGCCATTAAACGTTTCG	LDOC1	2.3985	6.6921	1.1785	9.2174	100.89	0.42747	0.43718	0.56282	0.87437	0.97747
KRTAP9-6_75988_GCTACCAGCCCATCTGCTGT	KRTAP9-6	97.139	221.68	1.182	7754.6	4085.9	1.9483	0.97254	0.027456	0.054913	0.51439
DCAF4L1_68155_GGTTTCTGAGCACGTACACG	DCAF4L1	147.51	338.79	1.1941	18294	6204.5	2.4284	0.99218	0.0078227	0.015645	0.26174
ANKRD53_50553_CCAGACGGCAATCGACCAGA	ANKRD53	97.139	226.69	1.2142	8392.3	4085.9	2.0268	0.97719	0.022808	0.045616	0.46976
ABCB5_69133_AGACGTGGATAGAGTCACTA	ABCB5	8.3947	20.913	1.2218	78.35	353.1	0.66617	0.62429	0.37571	0.75141	0.953
LOC113230_56968_TCTCCTCGCGTTCGCAGCTG	LOC113230	10.793	26.768	1.2355	127.6	453.99	0.74976	0.67323	0.32677	0.65354	0.93057
OTUD7A_63452_TCTCTGTTCCATGGACACAA	OTUD7A	0	4.1826	1.2367	8.7469	50.443	0.42004	0.40529	0.59471	0.81058	0.96529
SCEL_23004_TCTCTTCAGAGCAAATCCAA	SCEL	0	4.1826	1.2367	8.7469	50.443	0.42004	0.40529	0.59471	0.81058	0.96529
UBE2M_23668_TCTCTGTCCACAGAGAGGAC	UBE2M	0	4.1826	1.2367	8.7469	50.443	0.42004	0.40529	0.59471	0.81058	0.96529
ZNF692_42942_TCTCCGAGTAGTATGTGGAA	ZNF692	0	4.1826	1.2367	8.7469	50.443	0.42004	0.40529	0.59471	0.81058	0.96529
ANKRD42_68788_TCTCACATAGCTGCAATCAG	ANKRD42	3.5977	10.038	1.2635	20.739	151.33	0.52354	0.51173	0.48827	0.97653	0.99545
EVA1B_41881_GGCCCGGCAGCGTGTCGTCG	EVA1B	3.5977	10.038	1.2635	20.739	151.33	0.52354	0.51173	0.48827	0.97653	0.99545
NPIPB6_74775_ACAGGTCAGAATGGTGGCAG	NPIPB6	25.184	61.902	1.2644	674.09	1059.3	1.1281	0.83391	0.16609	0.33219	0.84815
MSANTD2_49630_TGGCCGAGCTGGGCTACGAG	MSANTD2	71.955	176.5	1.2828	5465.2	3026.6	1.9004	0.96828	0.031719	0.063438	0.55026
FAM127B_34509_GGCCGGGCCCCTCCGGCCCG	FAM127B	11.992	30.951	1.2982	179.71	504.43	0.84411	0.71662	0.28338	0.56676	0.90963
PACRG_60329_CAAAGCCCATCAAAAAACAG	PACRG	118.73	294.45	1.3032	15440	4993.9	2.4867	0.99324	0.0067617	0.013523	0.24064
MED12_26595_GTGGCGTACTGCACGTGTCG	MED12	2.3985	7.5286	1.3274	13.159	100.89	0.51075	0.48725	0.51275	0.9745	0.99508
Non-Targeting-Control_77325_TCTCTCGGAGTGGAGCAACA	Non-Targeting-Control	2.3985	7.5286	1.3274	13.159	100.89	0.51075	0.48725	0.51275	0.9745	0.99508
MINA_54296_CCTGGCACGAGAGTACAGCG	MINA	69.556	179.85	1.3579	6082.3	2925.7	2.0391	0.977	0.023004	0.046008	0.47178
RRP36_55077_CGGGGCCCGACGTCCCCGCG	RRP36	7.1955	20.076	1.3627	82.957	302.66	0.74039	0.65245	0.34755	0.69511	0.94002
FERMT3_52400_CCAGGTGGCTGGACTCGTCG	FERMT3	3.5977	10.875	1.3689	26.477	151.33	0.59154	0.54949	0.45051	0.90102	0.98128
NF1_12482_CCACCACCTAGAATCGAAAG	NF1	3542.6	9373.1	1.4035	17000000	149000	15.104	1	7.59e-52	1.52e-51	5.88e-47
TDRD12_55922_AGACGTAATTGATTTGACAA	TDRD12	13.192	36.806	1.4136	278.83	554.88	1.0025	0.7781	0.2219	0.4438	0.87903
TSC1_19632_TGACATGACCCAGTAACGAG	TSC1	127.12	344.64	1.4318	23658	5347	2.9747	0.99847	0.001529	0.003058	0.09978
BMP1_1772_TCTCACGAACGATGGAAACG	BMP1	0	5.0191	1.4525	12.595	50.443	0.53782	0.47914	0.52086	0.95828	0.99158
CDH16_2888_TCTCAATGGCAAAATCCATG	CDH16	0	5.0191	1.4525	12.595	50.443	0.53782	0.47914	0.52086	0.95828	0.99158
CDH8_2857_AGACGATGGGAAGATAACGC	CDH8	1.1992	5.0191	1.4525	7.2955	50.443	0.53782	0.47914	0.52086	0.95828	0.99158
CUL4A_21976_TCTCGCGCTCGATCAGCAGT	CUL4A	0	5.0191	1.4525	12.595	50.443	0.53782	0.47914	0.52086	0.95828	0.99158
ZNF45_20580_TCTCCCGTATGAACTATCAG	ZNF45	2.3985	8.3651	1.4624	17.8	100.89	0.59403	0.53523	0.46477	0.92954	0.98623
GCKR_6990_TCTCACGGAAATCGATACTG	GCKR	5.9962	18.403	1.4716	76.967	252.22	0.78123	0.66415	0.33585	0.67169	0.93385
NDFIP2_40308_CGGAACCGCGACCAACGCGG	NDFIP2	73.154	206.62	1.4853	8906.3	3077	2.406	0.9911	0.008897	0.017794	0.28145
CAMK1D_45033_TATGGGAGACCTACCAGAGT	CAMK1D	56.365	164.79	1.5311	5878.3	2370.8	2.2268	0.98519	0.014808	0.029616	0.37666
PYHIN1_62205_AAACCATCTGAAGAAGAGAC	PYHIN1	5.9962	19.24	1.5325	87.695	252.22	0.8339	0.68759	0.31241	0.62482	0.92317
APLN_23225_AGACGGCAATGTCCGCCACC	APLN	9.594	30.114	1.5543	210.54	403.55	1.0215	0.77542	0.22458	0.44917	0.88075
CTSC_3076_TCTCCTAATCATATCTCCCA	CTSC	2.3985	9.2016	1.5858	23.141	100.89	0.67731	0.58089	0.41911	0.83821	0.97171
GALP_55053_TCTCTGCCAGGCTCAGCAAG	GALP	5.9962	20.076	1.591	99.123	252.22	0.88658	0.71002	0.28998	0.57996	0.91288
DFNB31_33930_TCTCAACATCCTACACGACG	DFNB31	0	5.8556	1.6403	17.144	50.443	0.6556	0.54847	0.45153	0.90307	0.98149
MKS1_40953_TCTCAAAGTCGGTGCCTACG	MKS1	0	5.8556	1.6403	17.144	50.443	0.6556	0.54847	0.45153	0.90307	0.98149
RPL14_23679_TTGCACTCAAGTGAGGAGAC	RPL14	0	5.8556	1.6403	17.144	50.443	0.6556	0.54847	0.45153	0.90307	0.98149
SGTA_17268_TCTCCTGAGCATCGGACGAG	SGTA	0	5.8556	1.6403	17.144	50.443	0.6556	0.54847	0.45153	0.90307	0.98149
ZNF713_69999_TCTCCTGTAAGCAACATCTG	ZNF713	0	5.8556	1.6403	17.144	50.443	0.6556	0.54847	0.45153	0.90307	0.98149
CYB5RL_73608_TCTCCAGGACTCAACATACC	CYB5RL	3.5977	13.384	1.6455	47.887	151.33	0.79554	0.65343	0.34657	0.69313	0.93935
RAD9B_61367_TCTCAAGGACCTACTTCCCA	RAD9B	3.5977	13.384	1.6455	47.887	151.33	0.79554	0.65343	0.34657	0.69313	0.93935
ARSJ_49485_TCTCTGAGTGTACATCTGTG	ARSJ	8.3947	29.278	1.6883	218.05	353.1	1.1113	0.80191	0.19809	0.39619	0.86627
HGC6.3_75153_TCTCCTCCCAACACACTGCA	HGC6.3	7.1955	25.932	1.7164	175.52	302.66	1.077	0.78688	0.21312	0.42623	0.87472
OSER1_38945_TCTCGATGCTAATCACACAG	OSER1	4.797	18.403	1.7429	92.565	201.77	0.95787	0.73258	0.26742	0.53484	0.90238
A4GALT_39718_GCCGCGTACCAGTCGGCCAG	A4GALT	15.59	55.21	1.7605	784.85	655.76	1.5472	0.91641	0.083594	0.16719	0.76107
CLSTN1_31109_TCTCCTCAGAAGGATCCTGA	CLSTN1	0	6.6921	1.8064	22.392	50.443	0.77338	0.61264	0.38736	0.77471	0.95841
GGT5_7101_AGACGCTCAAGTTTGCCAAG	GGT5	0	6.6921	1.8064	22.392	50.443	0.77338	0.61264	0.38736	0.77471	0.95841
Non-Targeting-Control_76789_CCGTCTCCGCATCGTCTTTT	Non-Targeting-Control	0	6.6921	1.8064	22.392	50.443	0.77338	0.61264	0.38736	0.77471	0.95841
STS_1204_TCTCACCCAGAGGCTAACGG	STS	1.1992	6.6921	1.8064	15.086	50.443	0.77338	0.61264	0.38736	0.77471	0.95841
DPH7_56325_AGACGGCCTAAACGGACCTG	DPH7	13.192	49.354	1.8271	653.86	554.88	1.5352	0.91243	0.087566	0.17513	0.7682
TKTL2_52866_TCTCATACCAAAATCGCCTG	TKTL2	3.5977	15.894	1.8775	75.595	151.33	0.99954	0.74186	0.25814	0.51629	0.89806
GNPNAT1_48146_TTGGGTCAGCTAACAGAGAC	GNPNAT1	0	7.5286	1.9553	28.34	50.443	0.89116	0.67124	0.32876	0.65752	0.93149
SLC35E3_42574_TCTCTGCAGAACAACACCAT	SLC35E3	1.1992	7.5286	1.9553	20.03	50.443	0.89116	0.67124	0.32876	0.65752	0.93149
TIGAR_44984_TCTCTCCAAAATTCCATGCA	TIGAR	0	7.5286	1.9553	28.34	50.443	0.89116	0.67124	0.32876	0.65752	0.93149
ZNF548_61831_TCTCTGATGTCTAACAAATG	ZNF548	2.3985	13.384	2.0815	60.342	100.89	1.0937	0.76944	0.23056	0.46112	0.88363
DMBX1_59340_TCTCACGCATCACCACATCT	DMBX1	0	8.3651	2.0903	34.987	50.443	1.0089	0.724	0.276	0.55199	0.90711
FOXJ2_43453_TCTCAACAAGTGTTTCCGGA	FOXJ2	1.1992	8.3651	2.0903	25.675	50.443	1.0089	0.724	0.276	0.55199	0.90711
COA3_36218_TCTCCACGCTTAGAATCCAG	COA3	5.9962	30.114	2.1529	290.84	252.22	1.5186	0.90044	0.099557	0.19911	0.78804
GPRIN1_57193_AGACGTATACAGTGTCACCG	GPRIN1	4.797	25.095	2.1704	206.01	201.77	1.429	0.87899	0.12101	0.24202	0.81371
SPATA31C2_74060_TCTCCCAGCGTCCAGCAGGG	SPATA31C2	0	9.2016	2.2137	42.335	50.443	1.1267	0.77086	0.22914	0.45827	0.88306
OPHN1_13050_AGACGGAGTCTATCGACAAG	OPHN1	3.5977	20.913	2.2528	149.9	151.33	1.4075	0.87052	0.12948	0.25896	0.82226
GEN1_69963_TCTCCATAAAGGTTCACCTA	GEN1	2.3985	15.894	2.3135	91.06	100.89	1.3436	0.84935	0.15065	0.3013	0.84147
DGCR2_26676_TCTCCCCGCTCAGGTAGACC	DGCR2	0	10.038	2.3274	50.382	50.443	1.2445	0.81191	0.18809	0.37619	0.86018
FLOT1_27370_AGACGTTAGAGGGCCACCAG	FLOT1	9.594	52.7	2.3417	929.07	403.55	2.1458	0.97667	0.023326	0.046652	0.47493
NPY2R_12823_TCTCAATCAGCGAATACTCC	NPY2R	1.1992	10.875	2.4328	46.807	50.443	1.3623	0.84736	0.15264	0.30528	0.8426
NRTN_12864_TCTCGTCGGACGCGTAGCCC	NRTN	2.3985	18.403	2.5133	128.08	100.89	1.5934	0.90657	0.093432	0.18686	0.77796
ART1_1220_TCTCCCGGATCTCAACCACA	ART1	0	11.711	2.531	68.575	50.443	1.4801	0.87756	0.12244	0.24488	0.81554
CCDC176_50741_TCTCTTACACAATAGCCTCA	CCDC176	1.1992	11.711	2.531	55.25	50.443	1.4801	0.87756	0.12244	0.24488	0.81554
HTR1F_9031_TCTCAGCTATAGCTTTGGAT	HTR1F	1.1992	11.711	2.531	55.25	50.443	1.4801	0.87756	0.12244	0.24488	0.81554
VENTX_35927_AGACGTTGAGTAGAAAGCTG	VENTX	1.1992	11.711	2.531	55.25	50.443	1.4801	0.87756	0.12244	0.24488	0.81554
ESCO1_57231_TCTCTTCTAGTAGTCTTCTG	ESCO1	0	12.548	2.623	78.722	50.443	1.5978	0.90294	0.097064	0.19413	0.7844
PRAC2_70224_TCTCGAATGGAAGAAGAAGG	PRAC2	0	12.548	2.623	78.722	50.443	1.5978	0.90294	0.097064	0.19413	0.7844
WDR48_45981_TCTCAGTAGACTTAAAAACA	WDR48	0	12.548	2.623	78.722	50.443	1.5978	0.90294	0.097064	0.19413	0.7844
RNASE9_71797_AGACGTGTCCTTATTGAACC	RNASE9	0	13.384	2.7094	89.568	50.443	1.7156	0.92396	0.076037	0.15207	0.75613
Non-Targeting-Control_77399_TTCACGTCGTCTCGCGACCA	Non-Targeting-Control	2.3985	21.749	2.7429	187.23	100.89	1.9266	0.95454	0.045456	0.090912	0.64131
Non-Targeting-Control_77290_TCATCTTACATCTGGGAGAC	Non-Targeting-Control	2.3985	25.095	2.9408	257.57	100.89	2.2597	0.97994	0.020056	0.040111	0.44067
OR4C3_66715_TCTCTGTGCCATGCTTGTAG	OR4C3	3.5977	35.133	2.9743	497.25	151.33	2.5635	0.99158	0.0084233	0.016847	0.27254
KRT7_10335_TCTCATTCCGGGTATTCCGG	KRT7	0	18.403	3.1412	169.34	50.443	2.4223	0.9864	0.013599	0.027199	0.36025
LOC158434_63180_GGCCGCATGATGACTGAGAC	LOC158434	0	20.913	3.3167	218.67	50.443	2.7756	0.99514	0.0048581	0.0097161	0.19853
Non-Targeting-Control_76812_CCTTGGCGAGACGGAGGTAC	Non-Targeting-Control	0	20.913	3.3167	218.67	50.443	2.7756	0.99514	0.0048581	0.0097161	0.19853
SIX2_29024_GCCGTGGTGGCCTTCCACCG	SIX2	2.3985	43.499	3.7108	844.61	100.89	4.0919	0.99996	3.6e-05	7.2e-05	0.018999
NF1_12481_CATGAGACCACTGTCTACGT	NF1	516.88	21407	5.3694	218000000	21741	141.68	1	0	0	0

### Sheet: KO_sgRNA
sgrna	Gene	T0_count	14pop_count	LFC	control_var	adj_var	score	p.low	p.high	p.twosided	FDR
NBPF14_33848_ATATTGGAGCAGCAGCGTGT	NBPF14	1089.3	0	-10.091	593000	68331	5.0282	2.48e-07	1	4.95e-07	2.55e-05
RNPS1_29552_ACTCACCCGGAATGTGACAA	RNPS1	1010.2	0	-9.9818	510000	62555	4.9176	4.38e-07	1	8.76e-07	4.36e-05
HSPA5_8943_CGACATAGGACGGCGTGATG	HSPA5	933.11	0	-9.8674	435000	57007	4.8055	7.72e-07	1	1.54e-06	7.39e-05
POLR3E_43135_AAAAGGCATGACCTTCACTG	POLR3E	902.49	0	-9.8194	407000	54824	4.7597	9.69e-07	1	1.94e-06	9.07e-05
EIF2B4_23315_CTGCAGGCCGAGTCGCACCA	EIF2B4	899.33	0	-9.8143	404000	54599	4.7549	9.93e-07	1	1.99e-06	9.25e-05
C10orf2_44326_GTCCCTTCAAGATACGATTG	C10orf2	866.61	0	-9.7609	376000	52281	4.705	1.27e-06	1	2.54e-06	0.00011586
TERF2_18985_AAAGTTCTGGATAACAGGAT	TERF2	864.49	0	-9.7574	374000	52132	4.7017	1.29e-06	1	2.58e-06	0.00011737
DNA2_4877_AATTGGTACGGTTCTCCATG	DNA2	861.33	0	-9.7521	371000	51908	4.6968	1.32e-06	1	2.64e-06	0.00012015
RPS14_16561_CAACATAGCAGCATATGGTG	RPS14	845.49	0	-9.7254	357000	50793	4.6723	1.49e-06	1	2.98e-06	0.00013413
UQCRH_20033_GTAGGAGGAAGAGGAAGAGG	UQCRH	835.99	0	-9.7091	349000	50126	4.6574	1.6e-06	1	3.2e-06	0.00014302
EIF2B4_23314_ATAAACTAAAACCCTACATG	EIF2B4	828.61	0	-9.6963	343000	49608	4.6458	1.69e-06	1	3.39e-06	0.00015036
URI1_22797_CTGTAGGTTTAGTTGAGCAC	URI1	815.94	0	-9.6741	333000	48721	4.6257	1.87e-06	1	3.73e-06	0.00016388
PAFAH1B1_13245_ACACAGAGAATGGGTACGTA	PAFAH1B1	812.77	0	-9.6685	330000	48500	4.6207	1.91e-06	1	3.82e-06	0.00016734
PSMA5_15159_CTACAATGAGACAATGACAG	PSMA5	812.77	0	-9.6685	330000	48500	4.6207	1.91e-06	1	3.82e-06	0.00016734
RAN_15785_AGTCAAATGACGTTTCACGA	RAN	806.44	0	-9.6572	325000	48058	4.6106	2.01e-06	1	4.02e-06	0.00017509
CT47A5_74551_AGGAAGAGGAGGAGGAAGAG	CT47A5	800.11	0	-9.6458	320000	47617	4.6004	2.11e-06	1	4.22e-06	0.00018301
NOP16_38870_TGTAGCGTACATAGTCAATG	NOP16	799.05	0	-9.6439	319000	47543	4.5987	2.13e-06	1	4.25e-06	0.00018415
RPL17-C18orf32_76055_CCGTAAGGATCATCTCAATG	RPL17-C18orf32	779	0	-9.6073	303000	46149	4.5663	2.48e-06	1	4.96e-06	0.00021212
PSMD12_15277_ACTCTACGAATGGTTACCGA	PSMD12	767.38	0	-9.5857	294000	45345	4.5474	2.72e-06	1	5.43e-06	0.00023087
ZPR1_23290_GATACGTACTAGCTTCATGT	ZPR1	761.05	0	-9.5737	290000	44908	4.537	2.85e-06	1	5.71e-06	0.00024176
RPL7_16318_GAACTGAAATTCGAATGGCG	RPL7	753.66	0	-9.5597	284000	44398	4.5248	3.02e-06	1	6.05e-06	0.0002539
ACTB_188_TCACCTGGGTCATCTTCTCG	ACTB	739.94	0	-9.5332	274000	43453	4.502	3.37e-06	1	6.73e-06	0.0002794
PSMD14_27378_AGCCTTGTCGGAGAGAGCTG	PSMD14	728.33	0	-9.5104	265000	42656	4.4825	3.69e-06	1	7.38e-06	0.00030338
RBMX_36011_AAATATGGACGAATAGTGGA	RBMX	728.33	0	-9.5104	265000	42656	4.4825	3.69e-06	1	7.38e-06	0.00030338
HSPA5_8944_GGTGAGAAGAGACACATCGA	HSPA5	725.16	0	-9.5041	263000	42439	4.4772	3.78e-06	1	7.56e-06	0.00030991
IPO13_25553_AGTACCGCAAAGGCCTGGTG	IPO13	725.16	0	-9.5041	263000	42439	4.4772	3.78e-06	1	7.56e-06	0.00030991
NUP98_12942_ATATGAAAGCAAGTCACTAG	NUP98	717.77	0	-9.4894	258000	41934	4.4647	4.01e-06	1	8.02e-06	0.00032683
POLR2J3_73530_AACAAAGAAGACCACACACT	POLR2J3	713.55	0	-9.4809	255000	41645	4.4575	4.15e-06	1	8.29e-06	0.00033583
RPS5_16506_CATACACCTGCTCACAGGCG	RPS5	713.55	0	-9.4809	255000	41645	4.4575	4.15e-06	1	8.29e-06	0.00033583
TRMT112_38897_TCATACGCGCCACGAAGTTG	TRMT112	711.44	0	-9.4766	253000	41501	4.4539	4.22e-06	1	8.43e-06	0.00034027
PTK2_15382_AGAGCAAAAGATTTGTACAC	PTK2	709.33	0	-9.4723	252000	41357	4.4503	4.29e-06	1	8.57e-06	0.00034511
CRNKL1_38558_TATATCGCTCATAAATGGTG	CRNKL1	708.27	0	-9.4702	251000	41285	4.4485	4.32e-06	1	8.65e-06	0.00034771
MRPS18A_41789_GGAAGAACACCGCAAGATCG	MRPS18A	700.88	0	-9.4551	246000	40781	4.4359	4.59e-06	1	9.17e-06	0.000367
EIF3I_22626_CAACGACATCCAGTTATCCA	EIF3I	699.83	0	-9.4529	245000	40709	4.4341	4.62e-06	1	9.25e-06	0.00036991
RPL5_16312_TCATCTTGTACATACCCTGC	RPL5	697.72	0	-9.4486	243000	40566	4.4304	4.7e-06	1	9.4e-06	0.00037522
HNRNPC_8585_AAATTCACTTACCTAAAACC	HNRNPC	691.38	0	-9.4354	239000	40135	4.4195	4.95e-06	1	9.89e-06	0.0003928
RPS3A_16496_TTCCATGGTCAAAAAATGGC	RPS3A	690.33	0	-9.4332	238000	40063	4.4177	4.99e-06	1	9.98e-06	0.00039498
MBTPS1_22777_AGAACTCTCTTGCTTCGCGG	MBTPS1	682.94	0	-9.4177	233000	39562	4.4049	5.29e-06	0.99999	1.06e-05	0.00041651
BUB1B_1940_GCAGATGCGATATTTCAGGA	BUB1B	680.83	0	-9.4133	232000	39419	4.4012	5.38e-06	0.99999	1.08e-05	0.0004232
GARS_6881_ATTAAGTTAAAAGACACTGG	GARS	679.77	0	-9.411	231000	39347	4.3994	5.43e-06	0.99999	1.09e-05	0.00042572
HMGCS1_8505_ACAACTAATGCATGCTATGG	HMGCS1	679.77	0	-9.411	231000	39347	4.3994	5.43e-06	0.99999	1.09e-05	0.00042572
SF3B3_32835_AAGAATAGCTCAACCATGAG	SF3B3	672.38	0	-9.3953	226000	38847	4.3864	5.76e-06	0.99999	1.15e-05	0.00044838
RPL7_16319_TAGAGCCATATATTGCATGG	RPL7	666.05	0	-9.3817	222000	38419	4.3753	6.06e-06	0.99999	1.21e-05	0.00046905
POLR2C_14372_TTCATTGCACCGCACATCGA	POLR2C	665	0	-9.3794	221000	38348	4.3735	6.11e-06	0.99999	1.22e-05	0.0004726
NAA10_21476_CCAGCTCTCTTACATTGCTG	NAA10	662.88	0	-9.3748	220000	38206	4.3697	6.22e-06	0.99999	1.24e-05	0.00047905
VCP_20111_GTAACCTGGGAAGACATCGG	VCP	660.77	0	-9.3702	218000	38063	4.366	6.33e-06	0.99999	1.27e-05	0.00048634
NANOGNB_70211_GCCGAGGCGGGCAGATCACG	NANOGNB	655.5	0	-9.3586	215000	37708	4.3566	6.6e-06	0.99999	1.32e-05	0.00050557
NSF_12870_GAAAGCCTGCAAGTGACGAG	NSF	655.5	0	-9.3586	215000	37708	4.3566	6.6e-06	0.99999	1.32e-05	0.00050557
POLE_14345_AGATGAGTGGACACTCGATG	POLE	654.44	0	-9.3563	214000	37637	4.3548	6.66e-06	0.99999	1.33e-05	0.00050891
PRIM1_14756_TGCTCTGTCAATGATGCGTA	PRIM1	653.38	0	-9.354	213000	37566	4.3529	6.72e-06	0.99999	1.34e-05	0.00051203
FNTA_6521_ATAGGCGAGTATTAGTGGAA	FNTA	652.33	0	-9.3517	213000	37495	4.351	6.78e-06	0.99999	1.36e-05	0.00051572
ABCF1_57_CTGCAGAGGCCAAAGCACGG	ABCF1	651.27	0	-9.3493	212000	37424	4.3491	6.83e-06	0.99999	1.37e-05	0.00051935
LSM2_46425_GTGAAGAACTGCTTCATTCG	LSM2	648.11	0	-9.3423	210000	37211	4.3435	7.01e-06	0.99999	1.4e-05	0.00053133
RPS3A_16495_CCTGACTAACTTCCATGGCA	RPS3A	643.88	0	-9.3329	207000	36927	4.3359	7.26e-06	0.99999	1.45e-05	0.0005467
LOC100507462_75971_GGAATCTCACTCTGTCACCC	LOC100507462	635.44	0	-9.3139	202000	36361	4.3207	7.78e-06	0.99999	1.56e-05	0.00058118
PSMG3_53262_TCACCACAAAAGTCCTTCTG	PSMG3	635.44	0	-9.3139	202000	36361	4.3207	7.78e-06	0.99999	1.56e-05	0.00058118
TUT1_48171_AAGATCCCAACAAGATACAC	TUT1	633.33	0	-9.3091	201000	36220	4.3169	7.91e-06	0.99999	1.58e-05	0.00059045
TUBA1C_54183_ACACAATCTGGCTAATAAGG	TUBA1C	630.16	0	-9.3019	199000	36008	4.3112	8.12e-06	0.99999	1.62e-05	0.00060392
ANAPC11_38958_GTGGCCAACGATGAGAACTG	ANAPC11	628.05	0	-9.297	197000	35867	4.3074	8.26e-06	0.99999	1.65e-05	0.000613
DHDDS_50434_GGGCTTCAACAAGCTAGCTG	DHDDS	628.05	0	-9.297	197000	35867	4.3074	8.26e-06	0.99999	1.65e-05	0.000613
MED6_26686_ATGAAGTGGTCAAAATGCAG	MED6	628.05	0	-9.297	197000	35867	4.3074	8.26e-06	0.99999	1.65e-05	0.000613
RBM39_25290_GGACCTATGAGGCTTTATGT	RBM39	624.88	0	-9.2898	195000	35655	4.3016	8.48e-06	0.99999	1.7e-05	0.00062584
EIF5_5466_CTGGGGAGAAGATACAACTG	EIF5	619.61	0	-9.2775	192000	35303	4.292	8.85e-06	0.99999	1.77e-05	0.00064865
ZNF781_63639_CAGCATCAGAGAATTCACAC	ZNF781	619.61	0	-9.2775	192000	35303	4.292	8.85e-06	0.99999	1.77e-05	0.00064865
SNIP1_49854_TATATTTAATGACTACACCC	SNIP1	617.5	0	-9.2726	191000	35162	4.2881	9.01e-06	0.99999	1.8e-05	0.00065847
DONSON_36961_GAAGGTACAACGGAGCTCAG	DONSON	606.94	0	-9.2478	184000	34460	4.2687	9.83e-06	0.99999	1.97e-05	0.0007094
RPSA_10508_TTGGCAGGGAGCTCACTCAG	RPSA	603.77	0	-9.2403	182000	34250	4.2629	1.01e-05	0.99999	2.02e-05	0.00072623
SGCA_17239_GCTTTGATACCACTCGGCAG	SGCA	603.77	0	-9.2403	182000	34250	4.2629	1.01e-05	0.99999	2.02e-05	0.00072623
SNRPD2_17887_TGGAGAACGTGAAGGAGATG	SNRPD2	603.77	0	-9.2403	182000	34250	4.2629	1.01e-05	0.99999	2.02e-05	0.00072623
TAF1C_23583_TCCGCAAGGCCATGGCCCGA	TAF1C	602.72	0	-9.2377	182000	34180	4.2609	1.02e-05	0.99999	2.04e-05	0.00073159
TOP2A_19441_AGCATTGTAAAGATGTATCG	TOP2A	600.61	0	-9.2327	180000	34040	4.257	1.04e-05	0.99999	2.07e-05	0.00074383
ARPC4_26979_TATCCTTCGAAGGAAGCCTG	ARPC4	597.44	0	-9.2251	178000	33830	4.2511	1.06e-05	0.99999	2.13e-05	0.00076154
COPA_3676_TTTGCGGTTACAGATCACAA	COPA	597.44	0	-9.2251	178000	33830	4.2511	1.06e-05	0.99999	2.13e-05	0.00076154
NBPF20_75656_AACTAAAAAGGACCAAGAAG	NBPF20	597.44	0	-9.2251	178000	33830	4.2511	1.06e-05	0.99999	2.13e-05	0.00076154
RPLP0_16459_TGAAGTGCTTGATATCACAG	RPLP0	595.33	0	-9.22	177000	33690	4.2472	1.08e-05	0.99999	2.16e-05	0.00077395
RBBP4_15888_TCTTTGTTGCGATGATACAA	RBBP4	593.22	0	-9.2148	176000	33550	4.2432	1.1e-05	0.99999	2.2e-05	0.00078695
EIF2S1_5418_GTGTGTGGTTGTCATTAGGG	EIF2S1	587.94	0	-9.202	173000	33201	4.2334	1.15e-05	0.99999	2.3e-05	0.00081858
INTS4_56111_TAGCTGCTGTTCTGACACGT	INTS4	587.94	0	-9.202	173000	33201	4.2334	1.15e-05	0.99999	2.3e-05	0.00081858
FBL_5796_TAATGAGGTCACGGCCAGAG	FBL	585.83	0	-9.1968	172000	33062	4.2294	1.17e-05	0.99999	2.34e-05	0.0008301
YARS_22340_TGATCTCCTTGATCGGAAGG	YARS	585.83	0	-9.1968	172000	33062	4.2294	1.17e-05	0.99999	2.34e-05	0.0008301
TICRR_55445_GGATAGAGTCAATATACCTG	TICRR	581.61	0	-9.1864	169000	32783	4.2214	1.21e-05	0.99999	2.43e-05	0.00085641
SARS_16816_TGTCTGCCCGAAATCTACCT	SARS	580.55	0	-9.1838	169000	32713	4.2194	1.22e-05	0.99999	2.45e-05	0.00086323
YARS_22339_GAGTTCTAGAAGTTCCCATG	YARS	579.5	0	-9.1811	168000	32644	4.2175	1.24e-05	0.99999	2.47e-05	0.00086814
STIL_17376_TTTCAGCGCTCAGTTCACAA	STIL	574.22	0	-9.168	165000	32296	4.2075	1.29e-05	0.99999	2.58e-05	0.00090336
HSPA8_8952_TGGTGGTATTACGCTTGATG	HSPA8	568.94	0	-9.1547	162000	31949	4.1974	1.35e-05	0.99999	2.7e-05	0.00094056
RPS4X_16499_TGTACATCGTATTACACCTG	RPS4X	568.94	0	-9.1547	162000	31949	4.1974	1.35e-05	0.99999	2.7e-05	0.00094056
ANAPC1_47884_GTCCCAGCTCCAGTTACGGT	ANAPC1	566.83	0	-9.1493	161000	31810	4.1934	1.37e-05	0.99999	2.75e-05	0.00095358
KRT18_10374_CAGCTCTGGGTTGACCGTGG	KRT18	566.83	0	-9.1493	161000	31810	4.1934	1.37e-05	0.99999	2.75e-05	0.00095358
USP39_28953_AGGCGTGAGACTTCAAACCC	USP39	566.83	0	-9.1493	161000	31810	4.1934	1.37e-05	0.99999	2.75e-05	0.00095358
HMGCS1_8506_AGCAGCGGTCTAATGCACTG	HMGCS1	562.61	0	-9.1385	158000	31533	4.1853	1.42e-05	0.99999	2.85e-05	0.00098378
NIFK_53554_TTGCAGACTGGAAATAGCAA	NIFK	561.55	0	-9.1358	158000	31464	4.1833	1.44e-05	0.99999	2.87e-05	0.00099039
ARCN1_1064_GATCCTATTTACCTCTCTGA	ARCN1	560.5	0	-9.1331	157000	31395	4.1812	1.45e-05	0.99999	2.9e-05	0.00099794
GFM1_55020_GATTCCAGCTGAATTAAGGG	GFM1	559.44	0	-9.1304	156000	31326	4.1792	1.46e-05	0.99999	2.93e-05	0.0010052
SKA2_69934_GGATTACATTCAATACAGGC	SKA2	559.44	0	-9.1304	156000	31326	4.1792	1.46e-05	0.99999	2.93e-05	0.0010052
MIS18A_39751_ACAGCGAAGCAGGATGCAGT	MIS18A	557.33	0	-9.125	155000	31187	4.1751	1.49e-05	0.99999	2.98e-05	0.0010214
MAPK14_4002_CAAGGCGAGTAATACCTGTC	MAPK14	556.27	0	-9.1222	155000	31118	4.1731	1.5e-05	0.99998	3.01e-05	0.0010297
PAFAH1B1_13247_TGGCTACTGAAGAAACATTG	PAFAH1B1	555.22	0	-9.1195	154000	31049	4.171	1.52e-05	0.99998	3.03e-05	0.0010371
PSMB4_15184_GAAATCAGCGTAGTCGCCAG	PSMB4	552.05	0	-9.1113	152000	30842	4.1649	1.56e-05	0.99998	3.11e-05	0.0010626
PSMA6_15164_GTATGGCTATGAGATTCCTG	PSMA6	551	0	-9.1085	152000	30773	4.1629	1.57e-05	0.99998	3.14e-05	0.0010717
NPIPA2_73718_AACGTGCGCAAGCGTTGCGG	NPIPA2	546.77	0	-9.0974	149000	30497	4.1547	1.63e-05	0.99998	3.26e-05	0.0011045
SMU1_42030_TACTGTGTCTCTGAATACTG	SMU1	546.77	0	-9.0974	149000	30497	4.1547	1.63e-05	0.99998	3.26e-05	0.0011045
RPL19_16368_TGTACCCTTCCGCTTACCTG	RPL19	545.72	0	-9.0947	149000	30428	4.1526	1.64e-05	0.99998	3.29e-05	0.001114
NUP85_50316_AGTCATCAGAGCATGTATGG	NUP85	544.66	0	-9.0919	148000	30359	4.1505	1.66e-05	0.99998	3.32e-05	0.0011221
POLR1B_53047_ACAGGCCGTACCAGTCTACA	POLR1B	544.66	0	-9.0919	148000	30359	4.1505	1.66e-05	0.99998	3.32e-05	0.0011221
RNF113A_20772_TGTAATCTGAACGGTCATGG	RNF113A	544.66	0	-9.0919	148000	30359	4.1505	1.66e-05	0.99998	3.32e-05	0.0011221
ALDOA_643_CAAGTTATCAAATCCAAGGG	ALDOA	540.44	0	-9.0807	146000	30084	4.1423	1.72e-05	0.99998	3.44e-05	0.0011577
CSE1L_4005_AGATATTGATACTAGACGCA	CSE1L	539.39	0	-9.0778	145000	30016	4.1402	1.73e-05	0.99998	3.47e-05	0.0011667
ERCC3_5758_AGGGCATGCTTACCACCCAG	ERCC3	539.39	0	-9.0778	145000	30016	4.1402	1.73e-05	0.99998	3.47e-05	0.0011667
SUPT16H_30451_AGACTTGAAGCGAATACCCA	SUPT16H	537.27	0	-9.0722	144000	29878	4.1361	1.77e-05	0.99998	3.53e-05	0.0011849
MVK_11952_TGCTGCCAGACACACCGAGT	MVK	536.22	0	-9.0694	144000	29809	4.134	1.78e-05	0.99998	3.57e-05	0.0011941
PSMC2_15220_TGTACAGAAATACGTCGGTG	PSMC2	536.22	0	-9.0694	144000	29809	4.134	1.78e-05	0.99998	3.57e-05	0.0011941
TERF2_18988_TCTGTCTGAAGTCCCCGTAC	TERF2	536.22	0	-9.0694	144000	29809	4.134	1.78e-05	0.99998	3.57e-05	0.0011941
CLP1_29738_TAGACTTGCCCACATCAGTG	CLP1	533.05	0	-9.0608	142000	29604	4.1278	1.83e-05	0.99998	3.66e-05	0.0012227
ANAPC2_36689_GGACGCGGGAGGACACAGTG	ANAPC2	532	0	-9.058	142000	29535	4.1257	1.85e-05	0.99998	3.7e-05	0.0012307
COPB2_24378_AGATGGTGAAAGATTGCCAC	COPB2	532	0	-9.058	142000	29535	4.1257	1.85e-05	0.99998	3.7e-05	0.0012307
RPS23_16599_GTCGTGGACTTCGTACTGCT	RPS23	532	0	-9.058	142000	29535	4.1257	1.85e-05	0.99998	3.7e-05	0.0012307
RPS17_16578_ATATCCAGAAAGTTTACCTC	RPS17	528.83	0	-9.0494	140000	29329	4.1194	1.9e-05	0.99998	3.8e-05	0.0012597
SF1_20415_GCAGGGTATCGAGACTCCAG	SF1	527.77	0	-9.0465	139000	29261	4.1173	1.92e-05	0.99998	3.83e-05	0.0012696
EIF2B3_23318_AATATGGAATCAGTTCACTC	EIF2B3	524.61	0	-9.0378	138000	29055	4.111	1.97e-05	0.99998	3.94e-05	0.0013008
EXOSC5_44564_GCTGATCAGGAACACGTGCG	EXOSC5	524.61	0	-9.0378	138000	29055	4.111	1.97e-05	0.99998	3.94e-05	0.0013008
U2SURP_32537_GCATTAAAAGGCAGTCCGGA	U2SURP	523.55	0	-9.0349	137000	28987	4.1089	1.99e-05	0.99998	3.98e-05	0.0013105
PREB_27051_GACAGGCATAAAGAATGGCG	PREB	522.5	0	-9.032	137000	28919	4.1068	2.01e-05	0.99998	4.01e-05	0.0013196
PPP1R8_14600_GTTCCTGAATCGACCAACTG	PPP1R8	521.44	0	-9.0291	136000	28850	4.1047	2.02e-05	0.99998	4.05e-05	0.0013306
IDH3A_9147_TAGCCTTCGATAGAGACACA	IDH3A	517.22	0	-9.0174	134000	28577	4.0963	2.1e-05	0.99998	4.2e-05	0.0013696
KCTD10_52631_ACAACAAATACTCATATACC	KCTD10	517.22	0	-9.0174	134000	28577	4.0963	2.1e-05	0.99998	4.2e-05	0.0013696
NBPF9_72280_TTAAAGGAGAAGTTACGGGA	NBPF9	516.16	0	-9.0145	133000	28509	4.0942	2.12e-05	0.99998	4.24e-05	0.0013804
AFG3L2_29602_TTCCACTCACCTGAAAACCC	AFG3L2	515.11	0	-9.0115	133000	28441	4.092	2.14e-05	0.99998	4.28e-05	0.0013913
KPNB1_10272_TATCTCGAACAACTACACTG	KPNB1	514.05	0	-9.0086	132000	28373	4.0899	2.16e-05	0.99998	4.32e-05	0.0014023
RPS18_16583_CCTCACTTCATTCAGGGTGT	RPS18	509.83	0	-8.9967	130000	28100	4.0814	2.24e-05	0.99998	4.48e-05	0.0014492
UTP3_44895_AGGAGGCACAGATCATTCAG	UTP3	508.77	0	-8.9937	129000	28032	4.0793	2.26e-05	0.99998	4.52e-05	0.0014607
NOP56_28388_TTACCTGACACGCATAGAGA	NOP56	507.72	0	-8.9907	129000	27964	4.0771	2.28e-05	0.99998	4.56e-05	0.001472
BUD31_23340_GGAGTTGATTGAGCCAACAC	BUD31	505.61	0	-8.9847	128000	27828	4.0729	2.32e-05	0.99998	4.64e-05	0.0014928
EIF3B_22601_AAGAGGCATTGCTCTATGGG	EIF3B	505.61	0	-8.9847	128000	27828	4.0729	2.32e-05	0.99998	4.64e-05	0.0014928
CHMP2A_35857_TCGATGGCACAAGCCATGAA	CHMP2A	502.44	0	-8.9757	126000	27624	4.0664	2.39e-05	0.99998	4.77e-05	0.0015289
POLR1E_47774_TTGGCTGCATCATCATAGCA	POLR1E	502.44	0	-8.9757	126000	27624	4.0664	2.39e-05	0.99998	4.77e-05	0.0015289
RBM22_43059_AGAAAACCCATATATCCGAA	RBM22	502.44	0	-8.9757	126000	27624	4.0664	2.39e-05	0.99998	4.77e-05	0.0015289
RPS18_16584_TCAACACCAACATCGATGGG	RPS18	502.44	0	-8.9757	126000	27624	4.0664	2.39e-05	0.99998	4.77e-05	0.0015289
MRPL41_48313_AGGGGCGAGGTAGCTCACGT	MRPL41	500.33	0	-8.9696	125000	27488	4.0621	2.43e-05	0.99998	4.86e-05	0.0015514
TBC1D3F_53131_CATGGTCTTGGGTTGTGACG	TBC1D3F	500.33	0	-8.9696	125000	27488	4.0621	2.43e-05	0.99998	4.86e-05	0.0015514
RAC1_15705_ATTTAAGATACTTACACAGT	RAC1	499.27	0	-8.9666	125000	27420	4.06	2.45e-05	0.99998	4.91e-05	0.001562
NOB1_36307_AGCCCTTACCGGAATACGTG	NOB1	497.16	0	-8.9605	124000	27285	4.0557	2.5e-05	0.99998	5e-05	0.0015875
PSMA5_15160_GTAGAGATTGATGCTCACAT	PSMA5	492.94	0	-8.9482	122000	27014	4.047	2.59e-05	0.99997	5.19e-05	0.001639
BUB3_24122_CGGCTCAAGTACCAGCACAC	BUB3	488.72	0	-8.9358	119000	26743	4.0383	2.69e-05	0.99997	5.38e-05	0.0016858
USP7_21037_AGATGTATGATCCCAAAACG	USP7	487.66	0	-8.9327	119000	26676	4.0362	2.72e-05	0.99997	5.43e-05	0.0016987
UTP15_52972_AAGCTGCATAATCAAAACTG	UTP15	485.55	0	-8.9265	118000	26541	4.0318	2.77e-05	0.99997	5.54e-05	0.0017234
RPS29_16626_CGTGTCTGTTCAAACCGGCA	RPS29	482.39	0	-8.917	116000	26338	4.0252	2.85e-05	0.99997	5.69e-05	0.001763
CDC45_21582_CTGGTCTGTTAGTCCAACGA	CDC45	481.33	0	-8.9139	116000	26271	4.023	2.87e-05	0.99997	5.75e-05	0.0017734
TBC1D3C_72734_CCTCCTCTATCTTCCTGAGG	TBC1D3C	481.33	0	-8.9139	116000	26271	4.023	2.87e-05	0.99997	5.75e-05	0.0017734
NARFL_47784_CTGTGTCCTCACAACAGGTG	NARFL	478.16	0	-8.9044	114000	26069	4.0164	2.95e-05	0.99997	5.91e-05	0.0018123
SSRP1_18276_CGAATGTCATAACGACCACG	SSRP1	478.16	0	-8.9044	114000	26069	4.0164	2.95e-05	0.99997	5.91e-05	0.0018123
TIMELESS_23399_GCTCATACAAGGTTTCACTG	TIMELESS	477.11	0	-8.9012	114000	26001	4.0142	2.98e-05	0.99997	5.96e-05	0.0018278
DDX52_29973_TGGCTGGCAAGTTCTCGTGT	DDX52	473.94	0	-8.8916	112000	25800	4.0076	3.07e-05	0.99997	6.13e-05	0.0018716
OR2M3_59277_GCTGAGGAGGAGGTACATGG	OR2M3	468.66	0	-8.8755	110000	25464	3.9965	3.21e-05	0.99997	6.43e-05	0.0019492
RRN3_40411_ATAGCAGACATCCTTCATGT	RRN3	468.66	0	-8.8755	110000	25464	3.9965	3.21e-05	0.99997	6.43e-05	0.0019492
CDC16_23288_TGCTCTAGATAACCGAACCC	CDC16	466.55	0	-8.869	109000	25330	3.992	3.28e-05	0.99997	6.55e-05	0.0019816
EIF1AX_5416_GTAGGTTTGGATAAATACCT	EIF1AX	466.55	0	-8.869	109000	25330	3.992	3.28e-05	0.99997	6.55e-05	0.0019816
PRPF19_36066_GCTCCTCCGATGATCAGGTG	PRPF19	466.55	0	-8.869	109000	25330	3.992	3.28e-05	0.99997	6.55e-05	0.0019816
CCDC84_68764_TCACTCCCCAGGATTATGCG	CCDC84	465.5	0	-8.8657	108000	25262	3.9898	3.31e-05	0.99997	6.61e-05	0.0019941
ZNF207_20820_TGGAAGAACAGACATAGAGT	ZNF207	465.5	0	-8.8657	108000	25262	3.9898	3.31e-05	0.99997	6.61e-05	0.0019941
SACM1L_31196_AGACATGGTTTAGCATCGCT	SACM1L	464.44	0	-8.8625	108000	25195	3.9876	3.34e-05	0.99997	6.68e-05	0.0020122
UQCC2_53399_CACAGAGCTTAAGAAAACGC	UQCC2	463.39	0	-8.8592	107000	25128	3.9853	3.37e-05	0.99997	6.74e-05	0.0020281
MRPS14_47169_TGCGGACGTTCAAGCAGGTC	MRPS14	461.27	0	-8.8526	106000	24995	3.9809	3.43e-05	0.99997	6.87e-05	0.0020619
USP39_28952_ACTGCCTGAAGCATCTCATG	USP39	896.16	0.94993	-8.8458	401000	54374	4.7501	1.02e-06	1	2.03e-06	9.45e-05
PRIM1_14754_TATCGCTGGCTCAACTACGG	PRIM1	456	0	-8.836	104000	24660	3.9696	3.6e-05	0.99996	7.2e-05	0.0021459
RPL35A_16427_GCGGGGTCTCCGGAACCAAA	RPL35A	456	0	-8.836	104000	24660	3.9696	3.6e-05	0.99996	7.2e-05	0.0021459
PHB_13844_TAATTGGTTTCTGTACCCAC	PHB	454.94	0	-8.8327	103000	24593	3.9673	3.63e-05	0.99996	7.27e-05	0.0021614
POLR3B_43090_TGACAAGCGAGACAGCACTT	POLR3B	453.89	0	-8.8294	103000	24527	3.9651	3.67e-05	0.99996	7.34e-05	0.0021745
RCL1_27245_ACCGGATTGTGGATTCTGCA	RCL1	452.83	0	-8.826	103000	24460	3.9628	3.7e-05	0.99996	7.41e-05	0.0021935
EXOC5_28764_GCCAAGTATCGATACTCATG	EXOC5	446.5	0	-8.8057	99680	24060	3.9492	3.92e-05	0.99996	7.84e-05	0.002296
NCL_12255_GGAGATCAGATTAGTCAGCA	NCL	446.5	0	-8.8057	99680	24060	3.9492	3.92e-05	0.99996	7.84e-05	0.002296
POLR3H_64310_GCCATCCCCAGGGAATACAT	POLR3H	446.5	0	-8.8057	99680	24060	3.9492	3.92e-05	0.99996	7.84e-05	0.002296
PSMC6_15236_TGACTACACTAACTATCATG	PSMC6	446.5	0	-8.8057	99680	24060	3.9492	3.92e-05	0.99996	7.84e-05	0.002296
WDR83_53371_AACAGTAGTCTCTGCTCCGG	WDR83	446.5	0	-8.8057	99680	24060	3.9492	3.92e-05	0.99996	7.84e-05	0.002296
CCDC101_56883_CCAGGCTTCCCGATCCACAG	CCDC101	445.44	0	-8.8023	99209	23994	3.9469	3.96e-05	0.99996	7.92e-05	0.0023134
TICRR_55444_GACGCTGCTAGACTACCAGT	TICRR	444.39	0	-8.7989	98740	23927	3.9446	4e-05	0.99996	7.99e-05	0.0023297
MED7_24841_GACCTTGAGAGTCATGATGG	MED7	443.33	0	-8.7955	98271	23861	3.9423	4.03e-05	0.99996	8.07e-05	0.0023485
METAP2_29768_GTAAAAGATGCTACTAACAC	METAP2	442.27	0	-8.7921	97804	23794	3.94	4.07e-05	0.99996	8.15e-05	0.0023666
RPS15A_16569_ATCAACAATGCCGAAAAGAG	RPS15A	440.16	0	-8.7852	96872	23661	3.9354	4.15e-05	0.99996	8.3e-05	0.002406
TMEM167A_62769_CAAGGATCGAATATAAGCAC	TMEM167A	439.11	0	-8.7817	96408	23595	3.9331	4.19e-05	0.99996	8.38e-05	0.0024228
POLR3H_64309_ATGCAGGTCGTGTACAACGT	POLR3H	438.05	0	-8.7783	95945	23529	3.9308	4.23e-05	0.99996	8.47e-05	0.0024434
RPS8_16537_ACAAGAAATACCGTGCCCTG	RPS8	438.05	0	-8.7783	95945	23529	3.9308	4.23e-05	0.99996	8.47e-05	0.0024434
ANKLE2_31852_GGACACACCCCATAGTACAG	ANKLE2	437	0	-8.7748	95483	23462	3.9285	4.27e-05	0.99996	8.55e-05	0.0024642
DHX8_4656_TGATGATCGCGTACTGAGTG	DHX8	435.94	0	-8.7713	95023	23396	3.9262	4.31e-05	0.99996	8.63e-05	0.0024806
ERCC2_5748_TTTGGCGTAGGTGCTGACAA	ERCC2	435.94	0	-8.7713	95023	23396	3.9262	4.31e-05	0.99996	8.63e-05	0.0024806
MIS12_48682_TAAGGAGACACCTTATAGTG	MIS12	435.94	0	-8.7713	95023	23396	3.9262	4.31e-05	0.99996	8.63e-05	0.0024806
PRPF8_28609_GACGGGTGCGACCAGAGCGT	PRPF8	435.94	0	-8.7713	95023	23396	3.9262	4.31e-05	0.99996	8.63e-05	0.0024806
SF3B5_52095_CAATGGCGAAGTAGTTGAGA	SF3B5	434.89	0	-8.7678	94563	23330	3.9239	4.36e-05	0.99996	8.71e-05	0.0025008
SOD2_17938_ATGATCTGCGCGTTGATGTG	SOD2	434.89	0	-8.7678	94563	23330	3.9239	4.36e-05	0.99996	8.71e-05	0.0025008
UBA1_19822_CCAGGCAGGTAACCACACCG	UBA1	434.89	0	-8.7678	94563	23330	3.9239	4.36e-05	0.99996	8.71e-05	0.0025008
PSMA7_15165_AAAGTCGAAACCCACGATGA	PSMA7	433.83	0	-8.7643	94104	23263	3.9216	4.4e-05	0.99996	8.8e-05	0.0025203
FDXR_6198_CCAGAGAACGGACATCACGA	FDXR	432.78	0	-8.7608	93647	23197	3.9193	4.44e-05	0.99996	8.88e-05	0.0025399
RPL23_24558_ATCAATTGTGCTGACAACAC	RPL23	432.78	0	-8.7608	93647	23197	3.9193	4.44e-05	0.99996	8.88e-05	0.0025399
CCT4_28546_CAGAAATCTATTCTAAGGTG	CCT4	430.66	0	-8.7538	92736	23065	3.9146	4.53e-05	0.99995	9.05e-05	0.0025779
VCP_20110_CACAGTGATCCACTGCGAAG	VCP	429.61	0	-8.7502	92282	22999	3.9123	4.57e-05	0.99995	9.14e-05	0.002601
CINP_39010_TCTTACCAACCCATCCAAGG	CINP	428.55	0	-8.7467	91829	22933	3.91	4.62e-05	0.99995	9.23e-05	0.0026204
ELAVL1_5491_TATCCGGTTTGACAAACGGT	ELAVL1	428.55	0	-8.7467	91829	22933	3.91	4.62e-05	0.99995	9.23e-05	0.0026204
PELP1_35472_GTATGCGATATTAGAGCTGT	PELP1	427.5	0	-8.7431	91377	22867	3.9076	4.66e-05	0.99995	9.32e-05	0.0026439
DHX36_64165_AATGAACTGAGTAACTTGAG	DHX36	426.44	0	-8.7396	90926	22801	3.9053	4.71e-05	0.99995	9.41e-05	0.0026613
KPNB1_10271_CACACAGTGTCCAGATACGA	KPNB1	426.44	0	-8.7396	90926	22801	3.9053	4.71e-05	0.99995	9.41e-05	0.0026613
RPS9_16543_GGATCAGCACGCGAGCGTGG	RPS9	426.44	0	-8.7396	90926	22801	3.9053	4.71e-05	0.99995	9.41e-05	0.0026613
LAS1L_52017_GTGACGACCATAAGTTGCAG	LAS1L	425.39	0	-8.736	90477	22735	3.903	4.75e-05	0.99995	9.5e-05	0.0026817
TBC1D3_74998_GGTTGTACTCCTCATATGCC	TBC1D3	425.39	0	-8.736	90477	22735	3.903	4.75e-05	0.99995	9.5e-05	0.0026817
EIF6_9816_TCCGATCGCTACCAGACAGT	EIF6	423.28	0	-8.7289	89581	22603	3.8983	4.84e-05	0.99995	9.69e-05	0.0027242
EIF2S3_5425_AGACAAGCCACAATTAACAT	EIF2S3	422.22	0	-8.7253	89135	22537	3.8959	4.89e-05	0.99995	9.78e-05	0.0027418
HSPA13_18383_TCGAGAGCCAACATATTCTG	HSPA13	422.22	0	-8.7253	89135	22537	3.8959	4.89e-05	0.99995	9.78e-05	0.0027418
NBPF20_75658_CAAGAAGAGGAAGAAGACCA	NBPF20	422.22	0	-8.7253	89135	22537	3.8959	4.89e-05	0.99995	9.78e-05	0.0027418
MED6_26685_ATCAGTTATAAACTCTAGAG	MED6	420.11	0	-8.718	88246	22405	3.8912	4.99e-05	0.99995	9.97e-05	0.0027864
QRSL1_42171_ACATCCATCGAATTCACCAG	QRSL1	419.05	0	-8.7144	87803	22339	3.8889	5.04e-05	0.99995	0.00010071	0.0028096
WDR73_54560_AATCCATTCAAGGACTCGAG	WDR73	419.05	0	-8.7144	87803	22339	3.8889	5.04e-05	0.99995	0.00010071	0.0028096
CENPM_48726_GGCTACTTACACCTTCAGCT	CENPM	416.94	0	-8.7072	86920	22207	3.8841	5.13e-05	0.99995	0.00010269	0.0028473
MED6_26687_TCATCATTCGGAAGCAACAG	MED6	416.94	0	-8.7072	86920	22207	3.8841	5.13e-05	0.99995	0.00010269	0.0028473
RPL27_16393_ACGCAAAGCTGTCATCGTGA	RPL27	416.94	0	-8.7072	86920	22207	3.8841	5.13e-05	0.99995	0.00010269	0.0028473
MED29_42725_CAGAACACTAACATCGACAA	MED29	413.78	0	-8.6962	85605	22010	3.877	5.29e-05	0.99995	0.00010574	0.0029172
RANGAP1_15798_CGTCTGGAAGGCAACACAGT	RANGAP1	413.78	0	-8.6962	85605	22010	3.877	5.29e-05	0.99995	0.00010574	0.0029172
SCD_16864_GATCCTCATAATTCCCGACG	SCD	413.78	0	-8.6962	85605	22010	3.877	5.29e-05	0.99995	0.00010574	0.0029172
ZPR1_23292_GGTGATCAATCCTTCAACAG	ZPR1	413.78	0	-8.6962	85605	22010	3.877	5.29e-05	0.99995	0.00010574	0.0029172
DCTN5_53717_GAATGACTGTATTATCCGAG	DCTN5	412.72	0	-8.6925	85169	21944	3.8747	5.34e-05	0.99995	0.00010678	0.0029405
ACACA_92_TGATGGGTCCATGATAACCG	ACACA	411.66	0	-8.6888	84734	21879	3.8723	5.39e-05	0.99995	0.00010782	0.0029599
EIF5A_5471_TCCTGGATGCCAATCAGCTG	EIF5A	411.66	0	-8.6888	84734	21879	3.8723	5.39e-05	0.99995	0.00010782	0.0029599
EPRS_5714_ACTTTGGGACTATACCACAC	EPRS	411.66	0	-8.6888	84734	21879	3.8723	5.39e-05	0.99995	0.00010782	0.0029599
MED12_26596_TTCACATTATGACCAACACC	MED12	411.66	0	-8.6888	84734	21879	3.8723	5.39e-05	0.99995	0.00010782	0.0029599
EIF1AX_5415_CTCCCCGCTAGAGTATGCTC	EIF1AX	410.61	0	-8.6851	84300	21813	3.8699	5.44e-05	0.99995	0.00010888	0.0029858
PSMB1_15170_GTATACAGCTTTGATCCAGT	PSMB1	408.5	0	-8.6777	83435	21682	3.8651	5.55e-05	0.99994	0.00011103	0.0030373
LSM5_33435_AAAGGACGGCGATTACCTAA	LSM5	404.28	0	-8.6628	81719	21420	3.8555	5.77e-05	0.99994	0.00011548	0.00314
LOC100144595_75522_GAGAATCGCTTGAATCCGGG	LOC100144595	403.22	0	-8.659	81293	21355	3.8531	5.83e-05	0.99994	0.00011662	0.0031643
PPP2R1A_14614_GAACCTGATGAAAGACTGTG	PPP2R1A	403.22	0	-8.659	81293	21355	3.8531	5.83e-05	0.99994	0.00011662	0.0031643
POLE2_14351_TCAGGGTGAGAACCTATCAC	POLE2	402.16	0	-8.6552	80868	21289	3.8507	5.89e-05	0.99994	0.00011777	0.0031866
SMC3_23944_TAGCAGGCAATAGTGAACAA	SMC3	402.16	0	-8.6552	80868	21289	3.8507	5.89e-05	0.99994	0.00011777	0.0031866
CDC5L_2790_AGTTGATGCCAACTCAGTGG	CDC5L	401.11	0	-8.6514	80444	21224	3.8483	5.95e-05	0.99994	0.00011894	0.0032137
LARS_38930_TGTTGTTAAGGAATTAATGG	LARS	399	0	-8.6438	79599	21093	3.8435	6.07e-05	0.99994	0.0001213	0.0032629
PCID2_43406_GTAACATACAAATACTACGT	PCID2	399	0	-8.6438	79599	21093	3.8435	6.07e-05	0.99994	0.0001213	0.0032629
YARS_22338_CGGGAACTTAAAATTTACTG	YARS	399	0	-8.6438	79599	21093	3.8435	6.07e-05	0.99994	0.0001213	0.0032629
EMC7_44440_GAGATCGCTTCAAGATTGAG	EMC7	397.94	0	-8.64	79179	21028	3.8411	6.13e-05	0.99994	0.00012251	0.0032886
U2AF1_19807_GGTGGGGAACGTGTACGTCA	U2AF1	397.94	0	-8.64	79179	21028	3.8411	6.13e-05	0.99994	0.00012251	0.0032886
WASH1_75587_GTAGCCGAGCCTCTCAAGGT	WASH1	396.89	0	-8.6362	78759	20963	3.8386	6.19e-05	0.99994	0.00012372	0.0033096
POLR2D_14374_TAGCACTCACCTACGAACAC	POLR2D	395.83	0	-8.6324	78341	20897	3.8362	6.25e-05	0.99994	0.00012495	0.0033287
AAMP_27_TGAGTGGCCTCTTGAAAGTG	AAMP	394.78	0	-8.6285	77924	20832	3.8338	6.31e-05	0.99994	0.00012619	0.0033525
CHMP3_39227_ACATGAACTCAGTGCTCATG	CHMP3	1141	1.8999	-8.6214	649000	72144	4.964	3.45e-07	1	6.91e-07	3.48e-05
TTC27_42827_ACTGATTCTAGATGTAAGAA	TTC27	392.66	0	-8.6208	77093	20702	3.8289	6.44e-05	0.99994	0.00012872	0.0034091
TBC1D3F_53133_GAAATGAAGTTGAAAAACCC	TBC1D3F	390.55	0	-8.6131	76266	20572	3.824	6.57e-05	0.99993	0.0001313	0.003462
RAN_15788_TGTTGCCACACAACACAATG	RAN	389.5	0	-8.6092	75854	20507	3.8216	6.63e-05	0.99993	0.00013261	0.0034883
RPL14_23680_TTGTCGGACATACTTCTGGT	RPL14	389.5	0	-8.6092	75854	20507	3.8216	6.63e-05	0.99993	0.00013261	0.0034883
MPDU1_25106_TGGAGCTAGTGGCATTGACT	MPDU1	388.44	0	-8.6053	75444	20442	3.8191	6.7e-05	0.99993	0.00013394	0.0035136
KRTAP2-2_74625_GCCTCCCCCGTAGCTCAGGG	KRTAP2-2	387.39	0	-8.6013	75034	20377	3.8167	6.76e-05	0.99993	0.00013528	0.0035404
OGDH_13013_GACTAGTTCGAACTATGTGG	OGDH	387.39	0	-8.6013	75034	20377	3.8167	6.76e-05	0.99993	0.00013528	0.0035404
POLRMT_14411_CTAGAGCGCGAGGTGTACGA	POLRMT	386.33	0	-8.5974	74626	20312	3.8142	6.83e-05	0.99993	0.00013663	0.003571
HINFP_34278_TGACTACTTACGATCCAATG	HINFP	385.28	0	-8.5935	74219	20247	3.8117	6.9e-05	0.99993	0.000138	0.0036007
PPP2CA_14607_AATAAAAGTCATACCTCATG	PPP2CA	385.28	0	-8.5935	74219	20247	3.8117	6.9e-05	0.99993	0.000138	0.0036007
GTPBP4_33176_TGCACCTGGCTATCCCAACC	GTPBP4	384.22	0	-8.5895	73812	20182	3.8093	6.97e-05	0.99993	0.00013938	0.0036319
NPLOC4_42975_ACACCTGGTACCCTTCAAAG	NPLOC4	384.22	0	-8.5895	73812	20182	3.8093	6.97e-05	0.99993	0.00013938	0.0036319
ELL_21366_AGCCCCAGGTGCAACAGACG	ELL	382.11	0	-8.5816	73004	20052	3.8043	7.11e-05	0.99993	0.0001422	0.0036952
PSMC2_15217_AAGGACGACAAGCCCATCCG	PSMC2	382.11	0	-8.5816	73004	20052	3.8043	7.11e-05	0.99993	0.0001422	0.0036952
PHF5A_54278_TGTAACTATGGATCTTACCA	PHF5A	380	0	-8.5736	72199	19923	3.7994	7.25e-05	0.99993	0.00014507	0.0037536
TNPO1_10290_CGAGCAACATCACAAGTGCT	TNPO1	380	0	-8.5736	72199	19923	3.7994	7.25e-05	0.99993	0.00014507	0.0037536
RRM1_16647_GGATCTCTTCATGAAACGAG	RRM1	378.94	0	-8.5696	71799	19858	3.7969	7.33e-05	0.99993	0.00014653	0.0037838
IMP3_42147_AGCTCCAGCGAACCGCGCGT	IMP3	377.89	0	-8.5656	71399	19793	3.7944	7.4e-05	0.99993	0.00014801	0.0038143
RCL1_27248_TGGAGGCCAGTTCAGCACTG	RCL1	377.89	0	-8.5656	71399	19793	3.7944	7.4e-05	0.99993	0.00014801	0.0038143
PPP1R8_14599_GGATGCGCCAAATGAGACCG	PPP1R8	376.83	0	-8.5616	71001	19729	3.7919	7.48e-05	0.99993	0.0001495	0.0038477
SHFM1_21140_TGAAGATGCACATGTCTGGG	SHFM1	376.83	0	-8.5616	71001	19729	3.7919	7.48e-05	0.99993	0.0001495	0.0038477
EEF2_5325_AGACACGCTTCACTGATACC	EEF2	375.78	0	-8.5576	70604	19664	3.7894	7.55e-05	0.99992	0.00015101	0.0038775
EIF4E_5447_GAAGATGAGAAAAACAAACG	EIF4E	375.78	0	-8.5576	70604	19664	3.7894	7.55e-05	0.99992	0.00015101	0.0038775
PHAX_39512_AGGTCGATACGAGATCACAG	PHAX	375.78	0	-8.5576	70604	19664	3.7894	7.55e-05	0.99992	0.00015101	0.0038775
CDC23_22709_ACCGCCTCCGCCTATTACAG	CDC23	374.72	0	-8.5535	70207	19599	3.7869	7.63e-05	0.99992	0.00015254	0.0039017
CKAP5_25998_CTCAATGTATTCATCCCGTG	CKAP5	374.72	0	-8.5535	70207	19599	3.7869	7.63e-05	0.99992	0.00015254	0.0039017
TGIF1_19117_ACGAGCCAAAACTGATCCCG	TGIF1	374.72	0	-8.5535	70207	19599	3.7869	7.63e-05	0.99992	0.00015254	0.0039017
POLR1E_47771_AAGAGCTTCATACTCCGCAG	POLR1E	373.66	0	-8.5495	69813	19535	3.7844	7.7e-05	0.99992	0.00015408	0.0039316
SAMM50_33779_AACGGGCAGTTATAACACCA	SAMM50	373.66	0	-8.5495	69813	19535	3.7844	7.7e-05	0.99992	0.00015408	0.0039316
EIF3D_22610_GATGCTGCTTACATGTCCTG	EIF3D	372.61	0	-8.5454	69419	19470	3.7819	7.78e-05	0.99992	0.00015564	0.0039608
SRP19_18206_CCAATACAGAGGCAGAGTCC	SRP19	372.61	0	-8.5454	69419	19470	3.7819	7.78e-05	0.99992	0.00015564	0.0039608
ZC3H8_53741_ATTCATCAACCAACATACAG	ZC3H8	727.27	0.94993	-8.5449	264000	42584	4.4807	3.72e-06	1	7.44e-06	0.00030576
CNOT10_34046_TTGGTTAGTAACGTACACAT	CNOT10	369.44	0	-8.5331	68244	19277	3.7743	8.02e-05	0.99992	0.00016043	0.0040587
DHX9_4659_TCAATCACAGCATCCAAAGG	DHX9	368.39	0	-8.529	67854	19212	3.7718	8.1e-05	0.99992	0.00016206	0.0040933
ETF1_5821_AATGGTCTGGTTGTATACTG	ETF1	368.39	0	-8.529	67854	19212	3.7718	8.1e-05	0.99992	0.00016206	0.0040933
PRPF31_34604_CGTTGCTCCAGGATCTGCGG	PRPF31	368.39	0	-8.529	67854	19212	3.7718	8.1e-05	0.99992	0.00016206	0.0040933
TBL3_28646_ATTGGAGGCCACGACAACGT	TBL3	368.39	0	-8.529	67854	19212	3.7718	8.1e-05	0.99992	0.00016206	0.0040933
OSGEP_42900_CTGTGGAATAAGCCATTGGT	OSGEP	367.33	0	-8.5249	67466	19148	3.7693	8.19e-05	0.99992	0.00016371	0.0041242
RPL12_16341_ACTGACCATTCAGAACAGAC	RPL12	366.28	0	-8.5207	67079	19084	3.7668	8.27e-05	0.99992	0.00016537	0.0041553
RPS8_16538_ACAGCACACCGTACCGACAG	RPS8	366.28	0	-8.5207	67079	19084	3.7668	8.27e-05	0.99992	0.00016537	0.0041553
SAMD4B_41552_CCAATACTGTTGATGGCTGG	SAMD4B	366.28	0	-8.5207	67079	19084	3.7668	8.27e-05	0.99992	0.00016537	0.0041553
TBCC_18741_ATGGAAATCCCAACACCCTG	TBCC	366.28	0	-8.5207	67079	19084	3.7668	8.27e-05	0.99992	0.00016537	0.0041553
KRTAP4-8_74595_CAGCTGGGGCGACAGCAGGT	KRTAP4-8	714.61	0.94993	-8.5196	255000	41717	4.4593	4.11e-06	1	8.22e-06	0.00033373
U2SURP_32536_CTTCCACCTATAGTAAACAT	U2SURP	365.22	0	-8.5166	66693	19019	3.7642	8.35e-05	0.99992	0.00016706	0.0041895
NUBP1_12224_TTCTAGACATCGATATATGT	NUBP1	364.16	0	-8.5124	66308	18955	3.7617	8.44e-05	0.99992	0.00016876	0.0042213
RPL17-C18orf32_76056_TGGAGTTGGCAGGTGTGCGC	RPL17-C18orf32	710.38	0.94993	-8.5111	252000	41429	4.4521	4.25e-06	1	8.5e-06	0.00034259
PPWD1_32691_AGTTTGTCAAAAATATGAAG	PPWD1	363.11	0	-8.5082	65924	18891	3.7592	8.52e-05	0.99991	0.00017049	0.0042535
SF3B2_29786_TTGCCCTGCAGGTAATCGCG	SF3B2	363.11	0	-8.5082	65924	18891	3.7592	8.52e-05	0.99991	0.00017049	0.0042535
MRPL51_38274_GTTGTCATACACTCCGAACA	MRPL51	362.05	0	-8.504	65541	18827	3.7566	8.61e-05	0.99991	0.00017223	0.0042845
RBM22_43061_TAGACCACCAACATATAGTG	RBM22	362.05	0	-8.504	65541	18827	3.7566	8.61e-05	0.99991	0.00017223	0.0042845
VARS_20082_GGTGAGTGGACGCAATGAGG	VARS	362.05	0	-8.504	65541	18827	3.7566	8.61e-05	0.99991	0.00017223	0.0042845
SNRPE_17896_TCTATGAGCAAGTGAATATG	SNRPE	361	0	-8.4998	65160	18762	3.7541	8.7e-05	0.99991	0.00017399	0.0043131
DHX38_25966_CCCACAGGAGGATTACGTGG	DHX38	359.94	0	-8.4956	64779	18698	3.7515	8.79e-05	0.99991	0.00017577	0.0043456
MRPS18B_36266_TCTGTGTGAAGCAGCACAAG	MRPS18B	358.89	0	-8.4914	64400	18634	3.749	8.88e-05	0.99991	0.00017758	0.0043795
NUBP1_12222_CTCCCCAGTCCACATCTCGG	NUBP1	358.89	0	-8.4914	64400	18634	3.749	8.88e-05	0.99991	0.00017758	0.0043795
URB1_26270_AGAAGGTGCGTTTCTTTACG	URB1	358.89	0	-8.4914	64400	18634	3.749	8.88e-05	0.99991	0.00017758	0.0043795
EFTUD2_24546_GAACACGGTTCACCTCGATG	EFTUD2	357.83	0	-8.4872	64022	18570	3.7464	8.97e-05	0.99991	0.0001794	0.0044146
NOL9_49697_CATTCCAAATAGTCAACGCA	NOL9	357.83	0	-8.4872	64022	18570	3.7464	8.97e-05	0.99991	0.0001794	0.0044146
PPIAL4C_74359_AGGTTCTGGCATCTTGTCCA	PPIAL4C	357.83	0	-8.4872	64022	18570	3.7464	8.97e-05	0.99991	0.0001794	0.0044146
BRAP_21574_GCGGCCACATAGGATGTGGA	BRAP	356.78	0	-8.4829	63644	18506	3.7438	9.06e-05	0.99991	0.00018124	0.0044473
ECD_30747_AATTCATGGGCTCGGTACTG	ECD	356.78	0	-8.4829	63644	18506	3.7438	9.06e-05	0.99991	0.00018124	0.0044473
RPL17_16355_GAGAATCTACATCTAAACCC	RPL17	356.78	0	-8.4829	63644	18506	3.7438	9.06e-05	0.99991	0.00018124	0.0044473
RPL26_16389_ATCTTCCTTCGAATGTGGGA	RPL26	356.78	0	-8.4829	63644	18506	3.7438	9.06e-05	0.99991	0.00018124	0.0044473
PLK4_29014_TTCTCATGGTATACTACACC	PLK4	355.72	0	-8.4786	63268	18442	3.7413	9.16e-05	0.99991	0.0001831	0.0044816
PPP4C_14665_CGATCAGGATAGCGAACCTG	PPP4C	355.72	0	-8.4786	63268	18442	3.7413	9.16e-05	0.99991	0.0001831	0.0044816
PSMD7_15258_CATCAATGATGACCAATACC	PSMD7	355.72	0	-8.4786	63268	18442	3.7413	9.16e-05	0.99991	0.0001831	0.0044816
YRDC_49651_CTCCGAGCGTTCCATCACCA	YRDC	355.72	0	-8.4786	63268	18442	3.7413	9.16e-05	0.99991	0.0001831	0.0044816
MED23_24826_ACCCATTAAACGTACCTGGG	MED23	354.66	0	-8.4744	62893	18378	3.7387	9.25e-05	0.99991	0.00018499	0.0045174
NFYB_12578_ATATCTTCCAATAGCAAACG	NFYB	354.66	0	-8.4744	62893	18378	3.7387	9.25e-05	0.99991	0.00018499	0.0045174
MAT2A_11147_GTGCAGTATATGCAGGATCG	MAT2A	353.61	0	-8.4701	62520	18314	3.7361	9.34e-05	0.99991	0.00018689	0.0045527
RPS25_16608_TAAACTTATAACCCCAGCTG	RPS25	353.61	0	-8.4701	62520	18314	3.7361	9.34e-05	0.99991	0.00018689	0.0045527
ACTB_187_GGATTCCTATGTGGGCGACG	ACTB	352.55	0	-8.4658	62147	18250	3.7335	9.44e-05	0.99991	0.00018882	0.0045824
MCM6_11251_TCGTCCTGAGAGAAACACAT	MCM6	352.55	0	-8.4658	62147	18250	3.7335	9.44e-05	0.99991	0.00018882	0.0045824
VBP1_20099_GAGCCGCCGCCCATTCCCTG	VBP1	352.55	0	-8.4658	62147	18250	3.7335	9.44e-05	0.99991	0.00018882	0.0045824
EIF2B5_23325_CCGCCCTACATCTCTCAATG	EIF2B5	351.5	0	-8.4615	61775	18186	3.7309	9.54e-05	0.9999	0.00019077	0.0046181
TMA16_42305_GACCGTCATCAAGCAGACGA	TMA16	351.5	0	-8.4615	61775	18186	3.7309	9.54e-05	0.9999	0.00019077	0.0046181
CENPI_6599_CTCTGAAGCACACTACACTG	CENPI	350.44	0	-8.4571	61405	18122	3.7283	9.64e-05	0.9999	0.00019274	0.0046556
TAF2_18634_CAGAGTATGAATCAACACAA	TAF2	350.44	0	-8.4571	61405	18122	3.7283	9.64e-05	0.9999	0.00019274	0.0046556
ICE2_49561_GACTAGTTAGAGCTATCTGA	ICE2	349.39	0	-8.4528	61036	18058	3.7258	9.74e-05	0.9999	0.00019473	0.0046935
MRPS14_47167_CTAACAGGACAGCTATCCCG	MRPS14	349.39	0	-8.4528	61036	18058	3.7258	9.74e-05	0.9999	0.00019473	0.0046935
DNA2_4880_TTGGTGTGAAAATACATCGA	DNA2	348.33	0	-8.4485	60667	17994	3.7232	9.84e-05	0.9999	0.00019675	0.0047366
ARMC5_49972_CTTCCGTACAGCAATCGGCT	ARMC5	347.28	0	-8.4441	60300	17931	3.7206	9.94e-05	0.9999	0.00019879	0.004766
DDX59_52168_CATTCAGTAAGTCCCGAGCA	DDX59	347.28	0	-8.4441	60300	17931	3.7206	9.94e-05	0.9999	0.00019879	0.004766
DHX15_4672_TTACACCATAACGCTCCAGG	DHX15	347.28	0	-8.4441	60300	17931	3.7206	9.94e-05	0.9999	0.00019879	0.004766
PRELID1_35738_TCACTCGGTGTACGTCCTGG	PRELID1	347.28	0	-8.4441	60300	17931	3.7206	9.94e-05	0.9999	0.00019879	0.004766
VCP_20109_AATGAGACTCACGGGCATGT	VCP	347.28	0	-8.4441	60300	17931	3.7206	9.94e-05	0.9999	0.00019879	0.004766
RPL27A_16402_GCAGACCACCAGCATTACCG	RPL27A	346.22	0	-8.4397	59934	17867	3.7179	0.00010042	0.9999	0.00020085	0.0048021
C9orf114_38865_GCGATGATACCACTTTGCCA	C9orf114	345.16	0	-8.4353	59569	17803	3.7153	0.00010147	0.9999	0.00020293	0.0048392
CAPZB_2322_CTGCTGGGATTCCATCCACG	CAPZB	345.16	0	-8.4353	59569	17803	3.7153	0.00010147	0.9999	0.00020293	0.0048392
POLR3A_30199_AAGCAAATCTTGTAACCCCG	POLR3A	345.16	0	-8.4353	59569	17803	3.7153	0.00010147	0.9999	0.00020293	0.0048392
TP53RK_56880_GTCCACAAAAAAGACAACTG	TP53RK	345.16	0	-8.4353	59569	17803	3.7153	0.00010147	0.9999	0.00020293	0.0048392
TUT1_48173_TACGGTTGGCTGTAGTAACG	TUT1	345.16	0	-8.4353	59569	17803	3.7153	0.00010147	0.9999	0.00020293	0.0048392
ARID2_64450_TGTGGTAGGAGTAAAACGGA	ARID2	344.11	0	-8.4309	59205	17740	3.7127	0.00010252	0.9999	0.00020504	0.0048749
KAT8_52999_CCATACTTACAGTTAACCGG	KAT8	344.11	0	-8.4309	59205	17740	3.7127	0.00010252	0.9999	0.00020504	0.0048749
PRPF4_23950_AGGACCAAATAGCTTGAAGG	PRPF4	344.11	0	-8.4309	59205	17740	3.7127	0.00010252	0.9999	0.00020504	0.0048749
NOL9_49698_TAAAACCAAATACCTGCACC	NOL9	343.05	0	-8.4265	58843	17676	3.7101	0.00010359	0.9999	0.00020717	0.0049169
PSMC3_15224_GTTGGAGACAAGGTACGGCA	PSMC3	343.05	0	-8.4265	58843	17676	3.7101	0.00010359	0.9999	0.00020717	0.0049169
RBM8A_26503_GATATCCTGTTCGCCTGTCG	RBM8A	343.05	0	-8.4265	58843	17676	3.7101	0.00010359	0.9999	0.00020717	0.0049169
RPL13_16345_CACCTGCGGATCTTACGGGC	RPL13	343.05	0	-8.4265	58843	17676	3.7101	0.00010359	0.9999	0.00020717	0.0049169
WDR12_43280_CTGAGGAAACTGCCTCCATG	WDR12	343.05	0	-8.4265	58843	17676	3.7101	0.00010359	0.9999	0.00020717	0.0049169
MED4_36401_GTGGTAACAGCACACGAGAG	MED4	342	0	-8.4221	58481	17612	3.7075	0.00010467	0.9999	0.00020933	0.004956
POLR2D_14376_TCCGCGGGCTGGCGACGTAG	POLR2D	339.89	0	-8.4131	57762	17485	3.7022	0.00010686	0.99989	0.00021372	0.0050429
PPIAL4A_74337_TTCACACGCCATAATGGCAC	PPIAL4A	338.83	0	-8.4087	57403	17422	3.6996	0.00010798	0.99989	0.00021595	0.0050801
DTL_38922_TTTCCAGCAAAGTGTTACTG	DTL	337.78	0	-8.4042	57046	17358	3.6969	0.00010911	0.99989	0.00021821	0.005127
RPL4_16306_CAGACTAGTGCTGAGTCTTG	RPL4	337.78	0	-8.4042	57046	17358	3.6969	0.00010911	0.99989	0.00021821	0.005127
TAF1A_23590_CAAACATACGTAGAAACTGT	TAF1A	337.78	0	-8.4042	57046	17358	3.6969	0.00010911	0.99989	0.00021821	0.005127
RPL8_16326_CAGGACATCATCCACGACCC	RPL8	335.66	0	-8.3952	56335	17231	3.6916	0.0001114	0.99989	0.00022281	0.0052081
RPL8_16327_GCCCGTGTGAATGCCCTCGG	RPL8	335.66	0	-8.3952	56335	17231	3.6916	0.0001114	0.99989	0.00022281	0.0052081
SMC4_26840_TTTCCAGGTACAATGACTGG	SMC4	335.66	0	-8.3952	56335	17231	3.6916	0.0001114	0.99989	0.00022281	0.0052081
WDR77_48891_CTCCGCCGGAGTCCAAACGG	WDR77	335.66	0	-8.3952	56335	17231	3.6916	0.0001114	0.99989	0.00022281	0.0052081
INTS7_34016_ATAATACGGTATATACCGGA	INTS7	334.61	0	-8.3906	55982	17168	3.689	0.00011257	0.99989	0.00022514	0.0052532
POLR2B_14366_TAGGAGAATTTAAACGACGC	POLR2B	334.61	0	-8.3906	55982	17168	3.689	0.00011257	0.99989	0.00022514	0.0052532
RPL6_16313_ACAGGGTTGCGGCTGCAATG	RPL6	334.61	0	-8.3906	55982	17168	3.689	0.00011257	0.99989	0.00022514	0.0052532
DARS2_41753_GTGGATGGATTCAGTACCGA	DARS2	333.55	0	-8.3861	55629	17105	3.6863	0.00011375	0.99989	0.00022751	0.0052924
MTG2_34700_GTGAGGACTTCCCGGCGTTG	MTG2	333.55	0	-8.3861	55629	17105	3.6863	0.00011375	0.99989	0.00022751	0.0052924
RPL11_16337_CTCACCTTTGGAAAACACAG	RPL11	333.55	0	-8.3861	55629	17105	3.6863	0.00011375	0.99989	0.00022751	0.0052924
RRN3_40413_GCCCGAGTGATCATTAAGGA	RRN3	333.55	0	-8.3861	55629	17105	3.6863	0.00011375	0.99989	0.00022751	0.0052924
ALG1L2_73967_GTCCTCGGCCCTCCAGCCAG	ALG1L2	332.5	0	-8.3815	55277	17041	3.6837	0.00011495	0.99989	0.0002299	0.0053304
PDPK1_13629_CAAGTTTGGGAAAATCCTTG	PDPK1	332.5	0	-8.3815	55277	17041	3.6837	0.00011495	0.99989	0.0002299	0.0053304
PRPF8_28610_GGACGGGCCTTACATCACAG	PRPF8	331.44	0	-8.377	54927	16978	3.681	0.00011616	0.99988	0.00023232	0.0053736
RPS6_16510_AGTGGTGGGAACGACAAACA	RPS6	331.44	0	-8.377	54927	16978	3.681	0.00011616	0.99988	0.00023232	0.0053736
VWA9_51680_AGCGATTGTTCAATTAGGGT	VWA9	331.44	0	-8.377	54927	16978	3.681	0.00011616	0.99988	0.00023232	0.0053736
DARS_4521_AGGAAGAGCTACTGTTAACC	DARS	330.39	0	-8.3724	54578	16915	3.6783	0.00011738	0.99988	0.00023476	0.0054173
RAE1_22055_GATGTTACTTCAATATCCTG	RAE1	330.39	0	-8.3724	54578	16915	3.6783	0.00011738	0.99988	0.00023476	0.0054173
CCT7_28544_GCAGGTGAAACCCTATGTGG	CCT7	328.28	0	-8.3632	53882	16788	3.673	0.00011987	0.99988	0.00023974	0.0054962
COPS5_29765_GATGGGTCTGATGCTAGGAA	COPS5	328.28	0	-8.3632	53882	16788	3.673	0.00011987	0.99988	0.00023974	0.0054962
CCT2_28549_ATCATTGGTTACCATAAGAG	CCT2	327.22	0	-8.3585	53537	16725	3.6703	0.00012114	0.99988	0.00024228	0.0055346
DKC1_4789_CACACATAATGTCCGAATGT	DKC1	327.22	0	-8.3585	53537	16725	3.6703	0.00012114	0.99988	0.00024228	0.0055346
MBTPS2_38583_ATGGCAAGAGAATTACTGGG	MBTPS2	327.22	0	-8.3585	53537	16725	3.6703	0.00012114	0.99988	0.00024228	0.0055346
NUP205_31930_TCAATGGGTATTCTTCACAC	NUP205	326.16	0	-8.3539	53192	16662	3.6676	0.00012242	0.99988	0.00024484	0.0055753
RXFP3_38373_GGTGCGGATTCTCATCAGCG	RXFP3	326.16	0	-8.3539	53192	16662	3.6676	0.00012242	0.99988	0.00024484	0.0055753
YAP1_28005_GATGAACCTTTACCAAAACG	YAP1	326.16	0	-8.3539	53192	16662	3.6676	0.00012242	0.99988	0.00024484	0.0055753
CKAP5_25997_CAGATACATCACGCCAAGCA	CKAP5	325.11	0	-8.3492	52848	16599	3.6649	0.00012372	0.99988	0.00024743	0.0056143
PHB_13843_CTCTGCCTTATATAATGGTG	PHB	325.11	0	-8.3492	52848	16599	3.6649	0.00012372	0.99988	0.00024743	0.0056143
RUVBL1_22422_ACTTGGATGTGGCTAATGCG	RUVBL1	325.11	0	-8.3492	52848	16599	3.6649	0.00012372	0.99988	0.00024743	0.0056143
TCP1_18896_GATGTAACCATTACTAACGA	TCP1	323	0	-8.3398	52164	16473	3.6595	0.00012636	0.99987	0.00025271	0.005709
DNLZ_74716_GGTTGTCAGCGATGATATGG	DNLZ	321.94	0	-8.3351	51823	16410	3.6568	0.0001277	0.99987	0.0002554	0.0057629
SFPQ_17172_TCTACCTGCTGATATCACGG	SFPQ	321.94	0	-8.3351	51823	16410	3.6568	0.0001277	0.99987	0.0002554	0.0057629
COPE_30735_ACTGCAGAGGAAGTTCGGTG	COPE	320.89	0	-8.3304	51484	16347	3.6541	0.00012906	0.99987	0.00025812	0.0058039
COPZ1_30897_GATGGCTTTGACAGTATACA	COPZ1	319.83	0	-8.3257	51146	16284	3.6514	0.00013043	0.99987	0.00026086	0.0058471
H3F3A_8132_TCTGGTGCGAGAAATTGCTC	H3F3A	319.83	0	-8.3257	51146	16284	3.6514	0.00013043	0.99987	0.00026086	0.0058471
HSPD1_8977_ACTGGCACGCTCTATAGCCA	HSPD1	319.83	0	-8.3257	51146	16284	3.6514	0.00013043	0.99987	0.00026086	0.0058471
RNF103-CHMP3_76027_ATGGGGATGAAGAACCAGCT	RNF103-CHMP3	319.83	0	-8.3257	51146	16284	3.6514	0.00013043	0.99987	0.00026086	0.0058471
SPTLC1_28484_TTCCTGCTTACTCTAAAAGA	SPTLC1	319.83	0	-8.3257	51146	16284	3.6514	0.00013043	0.99987	0.00026086	0.0058471
ZNHIT2_2051_GGCTCAGGCTGACTATCGCG	ZNHIT2	319.83	0	-8.3257	51146	16284	3.6514	0.00013043	0.99987	0.00026086	0.0058471
CHMP7_56005_ACGGACAGAGAAGCGCATCG	CHMP7	318.78	0	-8.3209	50809	16221	3.6486	0.00013182	0.99987	0.00026365	0.0058906
EBNA1BP2_29707_CATATCACAGGTGCAAACGG	EBNA1BP2	318.78	0	-8.3209	50809	16221	3.6486	0.00013182	0.99987	0.00026365	0.0058906
PDRG1_51725_AGAAGTGGAGGAGCTCGCCG	PDRG1	318.78	0	-8.3209	50809	16221	3.6486	0.00013182	0.99987	0.00026365	0.0058906
GNB2L1_27960_TTAGTCCGTACCTCGAGAGG	GNB2L1	317.72	0	-8.3161	50473	16159	3.6459	0.00013323	0.99987	0.00026646	0.0059364
NFS1_23713_CCAGCCATAAGCATGTGTCC	NFS1	317.72	0	-8.3161	50473	16159	3.6459	0.00013323	0.99987	0.00026646	0.0059364
EIF4A3_25930_CCGCATCTTGGTGAAACGGT	EIF4A3	316.66	0	-8.3114	50138	16096	3.6432	0.00013465	0.99987	0.00026931	0.0059809
ISG20L2_52010_TTGTGGACTACCGAACCAGG	ISG20L2	316.66	0	-8.3114	50138	16096	3.6432	0.00013465	0.99987	0.00026931	0.0059809
MRPL39_39795_AAAGGCTTATACATGTCCCA	MRPL39	316.66	0	-8.3114	50138	16096	3.6432	0.00013465	0.99987	0.00026931	0.0059809
PHB2_30782_GTTGCCGTCCATTGTCAACG	PHB2	316.66	0	-8.3114	50138	16096	3.6432	0.00013465	0.99987	0.00026931	0.0059809
PPP2R1A_14613_CCTCTCCCTAGGACTCGGTG	PPP2R1A	316.66	0	-8.3114	50138	16096	3.6432	0.00013465	0.99987	0.00026931	0.0059809
CMTR1_31636_ATATTAAACTCAATCAGCTG	CMTR1	315.61	0	-8.3066	49805	16033	3.6404	0.00013609	0.99986	0.00027219	0.0060328
GOLGA8J_74237_GCAGCAAAGCACGTACGGAG	GOLGA8J	315.61	0	-8.3066	49805	16033	3.6404	0.00013609	0.99986	0.00027219	0.0060328
ICE2_49559_AGAATTCTATACTCTCCACG	ICE2	315.61	0	-8.3066	49805	16033	3.6404	0.00013609	0.99986	0.00027219	0.0060328
RTCB_38871_CCTCCAAAGTGAGTTACCTG	RTCB	315.61	0	-8.3066	49805	16033	3.6404	0.00013609	0.99986	0.00027219	0.0060328
CCT2_28550_CAACCCGCTATGATGGTCTG	CCT2	314.55	0	-8.3017	49472	15970	3.6377	0.00013755	0.99986	0.0002751	0.0060904
NDUFS5_12383_TCGGCCTTAACATAGATCGA	NDUFS5	314.55	0	-8.3017	49472	15970	3.6377	0.00013755	0.99986	0.0002751	0.0060904
CDK7_2918_ATCTCTGGCCTTGTAAACGG	CDK7	313.5	0	-8.2969	49141	15908	3.6349	0.00013903	0.99986	0.00027805	0.0061399
RPL27_16396_TGGCAGCTGTCACTTTGCGG	RPL27	312.44	0	-8.2921	48810	15845	3.6322	0.00014052	0.99986	0.00028104	0.0061812
USP17L13_75602_CAGGAACCAAATCATCACAG	USP17L13	312.44	0	-8.2921	48810	15845	3.6322	0.00014052	0.99986	0.00028104	0.0061812
XPO1_20357_AGTGAGCTCTCAAAAAACGT	XPO1	312.44	0	-8.2921	48810	15845	3.6322	0.00014052	0.99986	0.00028104	0.0061812
ATP5B_1412_GTTGGTGAGAGGACCCGTGA	ATP5B	311.39	0	-8.2872	48481	15782	3.6294	0.00014203	0.99986	0.00028406	0.006237
VWA9_51679_AATATCGTTCAGCAAGAATG	VWA9	311.39	0	-8.2872	48481	15782	3.6294	0.00014203	0.99986	0.00028406	0.006237
CHEK1_3143_TGGTATTGGAATAACTCACA	CHEK1	310.33	0	-8.2823	48153	15720	3.6267	0.00014356	0.99986	0.00028712	0.0062863
GEMIN5_34115_ATAGATAAACAATCTTCACC	GEMIN5	310.33	0	-8.2823	48153	15720	3.6267	0.00014356	0.99986	0.00028712	0.0062863
IARS_9082_GAGTTGTTTGAAGACCCACC	IARS	310.33	0	-8.2823	48153	15720	3.6267	0.00014356	0.99986	0.00028712	0.0062863
SF3B5_52098_TGTAGGAGCAGTACGAGTCG	SF3B5	310.33	0	-8.2823	48153	15720	3.6267	0.00014356	0.99986	0.00028712	0.0062863
ZEB1_18842_CAGACCAGACAGTGTTACCA	ZEB1	310.33	0	-8.2823	48153	15720	3.6267	0.00014356	0.99986	0.00028712	0.0062863
CENPL_55954_AGAAACGATTAGAATCGGTC	CENPL	309.28	0	-8.2774	47826	15657	3.6239	0.0001451	0.99985	0.00029021	0.0063379
MRPL11_48338_TTCAGGAAGTAGGAAACAGT	MRPL11	309.28	0	-8.2774	47826	15657	3.6239	0.0001451	0.99985	0.00029021	0.0063379
UTP14A_29249_GAGGTCTGAGGCTAGTCTGA	UTP14A	309.28	0	-8.2774	47826	15657	3.6239	0.0001451	0.99985	0.00029021	0.0063379
YEATS2_43037_CCAGTCAACTCATAAGTGGA	YEATS2	309.28	0	-8.2774	47826	15657	3.6239	0.0001451	0.99985	0.00029021	0.0063379
C8orf44_44176_CAAGGCAGGCAGATCACCTG	C8orf44	308.22	0	-8.2725	47500	15595	3.6211	0.00014667	0.99985	0.00029334	0.0063757
FCF1_37717_TGATAAAGTTGGTATCAACG	FCF1	308.22	0	-8.2725	47500	15595	3.6211	0.00014667	0.99985	0.00029334	0.0063757
UTP6_43466_GCGATTCATTCCAACAAACC	UTP6	308.22	0	-8.2725	47500	15595	3.6211	0.00014667	0.99985	0.00029334	0.0063757
GTPBP4_33175_GATGAATATTCTCTACGACA	GTPBP4	307.16	0	-8.2676	47175	15532	3.6183	0.00014825	0.99985	0.00029651	0.0064319
PHB2_30781_CCTCACAGCTGATCACCCAG	PHB2	307.16	0	-8.2676	47175	15532	3.6183	0.00014825	0.99985	0.00029651	0.0064319
POLR2B_14368_TTAATAATGAAATAGCCACC	POLR2B	307.16	0	-8.2676	47175	15532	3.6183	0.00014825	0.99985	0.00029651	0.0064319
SUPT16H_30453_GAATGTCAGTACCTTGATTG	SUPT16H	307.16	0	-8.2676	47175	15532	3.6183	0.00014825	0.99985	0.00029651	0.0064319
DDX18_23304_TGATAAAGCGAATGCAACAG	DDX18	306.11	0	-8.2626	46851	15470	3.6155	0.00014986	0.99985	0.00029971	0.0064869
DNA2_4878_CTAAGGTAGGATATAAACTG	DNA2	306.11	0	-8.2626	46851	15470	3.6155	0.00014986	0.99985	0.00029971	0.0064869
CCT6A_2528_CTAATGACACGTTACAAGTG	CCT6A	305.05	0	-8.2576	46529	15407	3.6128	0.00015148	0.99985	0.00030296	0.0065315
CSNK2B_4096_TGTACACATCCATGCACTTG	CSNK2B	305.05	0	-8.2576	46529	15407	3.6128	0.00015148	0.99985	0.00030296	0.0065315
NUP93_25619_GTGTTAGGGTACGGGAACGC	NUP93	305.05	0	-8.2576	46529	15407	3.6128	0.00015148	0.99985	0.00030296	0.0065315
THAP1_41707_CTGCAAGAACCGCTACGACA	THAP1	305.05	0	-8.2576	46529	15407	3.6128	0.00015148	0.99985	0.00030296	0.0065315
ADSL_441_AAATGTGTGAAACCTAATGT	ADSL	304	0	-8.2527	46207	15345	3.61	0.00015312	0.99985	0.00030624	0.0065731
HSPD1_8980_TCTTCAGCGATTATGACCAA	HSPD1	304	0	-8.2527	46207	15345	3.61	0.00015312	0.99985	0.00030624	0.0065731
PSMC2_15219_TAGGTGCCACCTGATCACTA	PSMC2	304	0	-8.2527	46207	15345	3.61	0.00015312	0.99985	0.00030624	0.0065731
SF3B3_32838_TGAGCCGGATCTCAGTAACC	SF3B3	304	0	-8.2527	46207	15345	3.61	0.00015312	0.99985	0.00030624	0.0065731
GARS_6882_GAGATATTCCAACCTTCGTG	GARS	302.94	0	-8.2477	45887	15283	3.6072	0.00015478	0.99985	0.00030956	0.0066205
LSM7_39302_GTACATCGACAAGACGATCC	LSM7	302.94	0	-8.2477	45887	15283	3.6072	0.00015478	0.99985	0.00030956	0.0066205
RPL11_16339_TGTCCACTGCACAGTTCGAG	RPL11	302.94	0	-8.2477	45887	15283	3.6072	0.00015478	0.99985	0.00030956	0.0066205
SNRPF_17900_GTGATGGTGAAACTTAAGTG	SNRPF	302.94	0	-8.2477	45887	15283	3.6072	0.00015478	0.99985	0.00030956	0.0066205
ARL2_1167_GATGTTGAAGCCCAGCGTTG	ARL2	301.89	0	-8.2426	45568	15221	3.6044	0.00015646	0.99984	0.00031293	0.0066648
GINS3_48057_CCAAGCTTGAACTACCCTTG	GINS3	301.89	0	-8.2426	45568	15221	3.6044	0.00015646	0.99984	0.00031293	0.0066648
PHB2_30779_CACAGATTCGCGCACACCGT	PHB2	301.89	0	-8.2426	45568	15221	3.6044	0.00015646	0.99984	0.00031293	0.0066648
POLR1C_25129_GGATATCATCATGCACTGGT	POLR1C	301.89	0	-8.2426	45568	15221	3.6044	0.00015646	0.99984	0.00031293	0.0066648
POLR2L_14407_TGCAGGCCGAGTACACCGAG	POLR2L	301.89	0	-8.2426	45568	15221	3.6044	0.00015646	0.99984	0.00031293	0.0066648
RPL18_16357_ACAACCTCTTCAACACAACC	RPL18	301.89	0	-8.2426	45568	15221	3.6044	0.00015646	0.99984	0.00031293	0.0066648
TP53TG3D_74876_AAGAGACATTGGAGCTAGGG	TP53TG3D	301.89	0	-8.2426	45568	15221	3.6044	0.00015646	0.99984	0.00031293	0.0066648
WDR46_24384_TATGTGCGAGATCAACGTCA	WDR46	301.89	0	-8.2426	45568	15221	3.6044	0.00015646	0.99984	0.00031293	0.0066648
ASXL1_64264_TTTCACGTATCAAACCACCC	ASXL1	300.83	0	-8.2376	45250	15158	3.6015	0.00015817	0.99984	0.00031633	0.0067281
POLR3B_43088_GTGGATATTGAATATACCCG	POLR3B	299.78	0	-8.2325	44933	15096	3.5987	0.00015989	0.99984	0.00031978	0.0067809
RBFA_50180_CTGGAAATAGCGCAGCATCG	RBFA	299.78	0	-8.2325	44933	15096	3.5987	0.00015989	0.99984	0.00031978	0.0067809
SMC5_31837_CCAACGATCATATTCAAGTG	SMC5	299.78	0	-8.2325	44933	15096	3.5987	0.00015989	0.99984	0.00031978	0.0067809
VPS25_53447_GCACAAACAGTCCAGCATGA	VPS25	299.78	0	-8.2325	44933	15096	3.5987	0.00015989	0.99984	0.00031978	0.0067809
MED31_37496_CCAATATGAACACTTCCGAA	MED31	298.72	0	-8.2275	44617	15034	3.5959	0.00016163	0.99984	0.00032326	0.006835
MFN2_26464_GGTGGTGTGGCCAATCCCAG	MFN2	298.72	0	-8.2275	44617	15034	3.5959	0.00016163	0.99984	0.00032326	0.006835
RARS2_44882_GTGGTGAGTGAAATCAGTAC	RARS2	298.72	0	-8.2275	44617	15034	3.5959	0.00016163	0.99984	0.00032326	0.006835
SKIV2L2_33020_TGTTGAAGGGTGTACACATG	SKIV2L2	298.72	0	-8.2275	44617	15034	3.5959	0.00016163	0.99984	0.00032326	0.006835
DDX55_46248_GCTGGCCATTCAAATAGACG	DDX55	297.66	0	-8.2224	44302	14972	3.5931	0.0001634	0.99984	0.00032679	0.0068883
RPL10_16333_ACTACTTACCAGGGACACCT	RPL10	297.66	0	-8.2224	44302	14972	3.5931	0.0001634	0.99984	0.00032679	0.0068883
SMC5_31836_ACAGGCAACAGATATTAAGG	SMC5	296.61	0	-8.2173	43989	14910	3.5902	0.00016518	0.99983	0.00033036	0.0069389
TP53RK_56877_AGGCGCGGCTTGGCAGACGG	TP53RK	296.61	0	-8.2173	43989	14910	3.5902	0.00016518	0.99983	0.00033036	0.0069389
METTL17_47928_AGTCTCCAGAGCATTCCATG	METTL17	295.55	0	-8.2121	43676	14848	3.5874	0.00016699	0.99983	0.00033398	0.0069864
POLR2J_14397_GAAGAGCAAGAACGACTCGA	POLR2J	295.55	0	-8.2121	43676	14848	3.5874	0.00016699	0.99983	0.00033398	0.0069864
RPL30_16399_TCTTCGATTACCTCAAAGCT	RPL30	295.55	0	-8.2121	43676	14848	3.5874	0.00016699	0.99983	0.00033398	0.0069864
TSR2_55309_CCTGTGTTTACAGATCGCTG	TSR2	295.55	0	-8.2121	43676	14848	3.5874	0.00016699	0.99983	0.00033398	0.0069864
UBE4B_27602_GACGCGTGTGAATGCAACGA	UBE4B	295.55	0	-8.2121	43676	14848	3.5874	0.00016699	0.99983	0.00033398	0.0069864
POLR1A_33985_GTGCATCATCAAGCACCTAG	POLR1A	294.5	0	-8.207	43365	14786	3.5846	0.00016882	0.99983	0.00033764	0.0070406
RPLP2_16468_GGACGACGACCGGCTCAACA	RPLP2	294.5	0	-8.207	43365	14786	3.5846	0.00016882	0.99983	0.00033764	0.0070406
ALG14_64603_TCACCACCTTGCACTCCATG	ALG14	293.44	0	-8.2018	43054	14724	3.5817	0.00017067	0.99983	0.00034134	0.007104
CCT5_31314_TGATTGCCATCGCAACAGGA	CCT5	293.44	0	-8.2018	43054	14724	3.5817	0.00017067	0.99983	0.00034134	0.007104
CENPC_3034_AAGCCACAAACAGATCAGGT	CENPC	293.44	0	-8.2018	43054	14724	3.5817	0.00017067	0.99983	0.00034134	0.007104
CHORDC1_35339_CTTCTAGACTCTCTAGACCC	CHORDC1	293.44	0	-8.2018	43054	14724	3.5817	0.00017067	0.99983	0.00034134	0.007104
COPE_30737_CTATCTCCACGACCAGAACC	COPE	292.39	0	-8.1967	42745	14662	3.5789	0.00017255	0.99983	0.00034509	0.0071666
DHX37_46118_TCTTTAAGCCTCCACCGGAG	DHX37	292.39	0	-8.1967	42745	14662	3.5789	0.00017255	0.99983	0.00034509	0.0071666
EIF4A3_25929_ACTGATGAGAACCACCTGTG	EIF4A3	292.39	0	-8.1967	42745	14662	3.5789	0.00017255	0.99983	0.00034509	0.0071666
ALG13_50199_AAGTGCGTGTTTGTTACCGT	ALG13	291.33	0	-8.1915	42437	14600	3.576	0.00017445	0.99983	0.00034889	0.0072165
CREBBP_3865_ATTGCCCCCCTCCAAACACG	CREBBP	291.33	0	-8.1915	42437	14600	3.576	0.00017445	0.99983	0.00034889	0.0072165
NPIPA1_24400_TTTCTCTCCCTTCTAGTCTG	NPIPA1	291.33	0	-8.1915	42437	14600	3.576	0.00017445	0.99983	0.00034889	0.0072165
PLA2G10_21834_CACCAGTCAATGGCATCGCG	PLA2G10	291.33	0	-8.1915	42437	14600	3.576	0.00017445	0.99983	0.00034889	0.0072165
PRPF38B_41628_CCAGTCCCACAGATCTGTAG	PRPF38B	291.33	0	-8.1915	42437	14600	3.576	0.00017445	0.99983	0.00034889	0.0072165
RPS15A_16571_CTCACTGTGATGATGAAGCA	RPS15A	291.33	0	-8.1915	42437	14600	3.576	0.00017445	0.99983	0.00034889	0.0072165
CCT3_19583_GCAGCAGATGCACCCAACAG	CCT3	290.28	0	-8.1862	42130	14538	3.5731	0.00017637	0.99982	0.00035273	0.0072707
ISCA2_58562_CAGTTATCAACCCCGACGAC	ISCA2	290.28	0	-8.1862	42130	14538	3.5731	0.00017637	0.99982	0.00035273	0.0072707
MPDU1_25107_TGGGAGCCAAGAGTGCTGAA	MPDU1	290.28	0	-8.1862	42130	14538	3.5731	0.00017637	0.99982	0.00035273	0.0072707
TRRAP_21538_CCACTGGGGATCGTTCAGTG	TRRAP	290.28	0	-8.1862	42130	14538	3.5731	0.00017637	0.99982	0.00035273	0.0072707
PCBP1_13378_AGAGATCCGCGAGAGTACGG	PCBP1	289.22	0	-8.181	41824	14476	3.5703	0.00017831	0.99982	0.00035662	0.0073314
PSMA4_15155_GACCCTAGTGGAAATTACGG	PSMA4	289.22	0	-8.181	41824	14476	3.5703	0.00017831	0.99982	0.00035662	0.0073314
RAD9A_15720_GTATTGCTGGAAGAAGAGCG	RAD9A	289.22	0	-8.181	41824	14476	3.5703	0.00017831	0.99982	0.00035662	0.0073314
UBA1_19824_TTCTCCGACTACATCCGTGG	UBA1	289.22	0	-8.181	41824	14476	3.5703	0.00017831	0.99982	0.00035662	0.0073314
MAP2K2_14927_GGATTCCCGAGGAGATCCTG	MAP2K2	288.16	0	-8.1757	41519	14414	3.5674	0.00018028	0.99982	0.00036056	0.0073849
PHF12_46123_ACGAGGCAGAAAAGCGCAGT	PHF12	288.16	0	-8.1757	41519	14414	3.5674	0.00018028	0.99982	0.00036056	0.0073849
RPL10_16336_TCTTGTTGATGCGGATGACG	RPL10	288.16	0	-8.1757	41519	14414	3.5674	0.00018028	0.99982	0.00036056	0.0073849
WDR75_52950_TTTGCTAGCTGTAACCAAGG	WDR75	288.16	0	-8.1757	41519	14414	3.5674	0.00018028	0.99982	0.00036056	0.0073849
CISD3_67643_TGGCAGGGAAAACCTACAGG	CISD3	287.11	0	-8.1705	41216	14353	3.5645	0.00018227	0.99982	0.00036455	0.0074429
EIF2S3_5427_TATCACTTACCAATAAGCCG	EIF2S3	287.11	0	-8.1705	41216	14353	3.5645	0.00018227	0.99982	0.00036455	0.0074429
MRPL38_48321_GTCATCCTCACCCACAGCGT	MRPL38	287.11	0	-8.1705	41216	14353	3.5645	0.00018227	0.99982	0.00036455	0.0074429
MRPS21_39969_GGAACGTGGAAAGCGCATAC	MRPS21	287.11	0	-8.1705	41216	14353	3.5645	0.00018227	0.99982	0.00036455	0.0074429
NPLOC4_42978_TTTAGATAGTCCTCATCGAA	NPLOC4	286.05	0	-8.1652	40913	14291	3.5616	0.00018429	0.99982	0.00036859	0.0075016
NUP54_39582_TTTGGTGGTACTCAGAACAA	NUP54	286.05	0	-8.1652	40913	14291	3.5616	0.00018429	0.99982	0.00036859	0.0075016
U2AF2_30807_CTCACCAGGCACATAGACGG	U2AF2	286.05	0	-8.1652	40913	14291	3.5616	0.00018429	0.99982	0.00036859	0.0075016
C9orf114_38864_CTTCTGTGTGGATGAGATCG	C9orf114	285	0	-8.1599	40612	14229	3.5587	0.00018634	0.99981	0.00037267	0.007557
MPHOSPH10_27322_AGTTGTTAGAAAAAAAGCCG	MPHOSPH10	285	0	-8.1599	40612	14229	3.5587	0.00018634	0.99981	0.00037267	0.007557
NOP58_39115_ATAAATGAGACCATACTTAG	NOP58	285	0	-8.1599	40612	14229	3.5587	0.00018634	0.99981	0.00037267	0.007557
UBE2I_19870_AAGGAGGCTTGTTTAAACTA	UBE2I	285	0	-8.1599	40612	14229	3.5587	0.00018634	0.99981	0.00037267	0.007557
CDC23_22712_GTTGCCTATCACAATATCAG	CDC23	283.94	0	-8.1545	40312	14168	3.5558	0.0001884	0.99981	0.00037681	0.0076189
POLR2J_14400_TGATGATCTTGTGCTCCAAG	POLR2J	283.94	0	-8.1545	40312	14168	3.5558	0.0001884	0.99981	0.00037681	0.0076189
UBE4B_27604_TCCCAGAGCATGGATATCGA	UBE4B	283.94	0	-8.1545	40312	14168	3.5558	0.0001884	0.99981	0.00037681	0.0076189
SNRPD3_17891_CACATACAGAGATGGCCGAG	SNRPD3	282.89	0	-8.1492	40013	14106	3.5529	0.0001905	0.99981	0.000381	0.0076816
THG1L_41194_TGGACGGCCGGAATTTCCAT	THG1L	282.89	0	-8.1492	40013	14106	3.5529	0.0001905	0.99981	0.000381	0.0076816
XRN2_30878_TGAACCAGCAGCGTTCAAGG	XRN2	282.89	0	-8.1492	40013	14106	3.5529	0.0001905	0.99981	0.000381	0.0076816
BEND3_46179_AGTAGACCTCCACATAGTTG	BEND3	281.83	0	-8.1438	39715	14044	3.55	0.00019262	0.99981	0.00038524	0.0077392
HSPE1_8982_CAACCAGTTAGCGTGAAAGT	HSPE1	281.83	0	-8.1438	39715	14044	3.55	0.00019262	0.99981	0.00038524	0.0077392
PRKAA2_14767_CGGATCTTCTTAAATAACGT	PRKAA2	281.83	0	-8.1438	39715	14044	3.55	0.00019262	0.99981	0.00038524	0.0077392
PSMG3_53260_GAAGGCCGTACACACCACCT	PSMG3	281.83	0	-8.1438	39715	14044	3.55	0.00019262	0.99981	0.00038524	0.0077392
HDAC3_23167_TCATCAATGCCATCCCGCAG	HDAC3	280.78	0	-8.1384	39418	13983	3.5471	0.00019477	0.99981	0.00038953	0.0078003
MRPL46_35207_AACGGCTTGGAGACTACAGG	MRPL46	280.78	0	-8.1384	39418	13983	3.5471	0.00019477	0.99981	0.00038953	0.0078003
POLR2A_14363_GTCTGGAGCATACAACGTTG	POLR2A	280.78	0	-8.1384	39418	13983	3.5471	0.00019477	0.99981	0.00038953	0.0078003
PSMD7_15259_CCAGGGAAAGAATAGTTGGC	PSMD7	280.78	0	-8.1384	39418	13983	3.5471	0.00019477	0.99981	0.00038953	0.0078003
C2orf27B_72713_AGAGAAGTCCCTCTCCAGTG	C2orf27B	546.77	0.94993	-8.134	149000	30497	4.1547	1.63e-05	0.99998	3.26e-05	0.0011045
ALG13_50201_GTAAACGACTCAGTACTGAA	ALG13	279.72	0	-8.133	39122	13921	3.5442	0.00019694	0.9998	0.00039388	0.0078635
GNB2L1_27959_CTTGCGTTGTGAGATCCCAG	GNB2L1	279.72	0	-8.133	39122	13921	3.5442	0.00019694	0.9998	0.00039388	0.0078635
LOC101060389_76329_TTCAGGAGGACTGACCACAT	LOC101060389	279.72	0	-8.133	39122	13921	3.5442	0.00019694	0.9998	0.00039388	0.0078635
DIS3_31146_TCGGATGCGTTTATATACGG	DIS3	278.66	0	-8.1276	38827	13860	3.5412	0.00019914	0.9998	0.00039828	0.0079167
DNAJA3_23839_CATCATCATATCGCCCTGTG	DNAJA3	278.66	0	-8.1276	38827	13860	3.5412	0.00019914	0.9998	0.00039828	0.0079167
PNO1_44522_GAGGTCATCCAACCTGATGA	PNO1	278.66	0	-8.1276	38827	13860	3.5412	0.00019914	0.9998	0.00039828	0.0079167
ZEB1_18843_GAAGGACAAAAGCTTTGAAG	ZEB1	278.66	0	-8.1276	38827	13860	3.5412	0.00019914	0.9998	0.00039828	0.0079167
ZCRB1_54912_GACAAACAATGACTTGTACC	ZCRB1	542.55	0.94993	-8.1228	147000	30222	4.1464	1.69e-05	0.99998	3.38e-05	0.00114
C18orf21_52289_CTTACCGTGCGACGAAGTGT	C18orf21	277.61	0	-8.1221	38533	13799	3.5383	0.00020137	0.9998	0.00040274	0.0079603
GTF2A2_7925_AACTTGAAGGGCAAGTTGGG	GTF2A2	277.61	0	-8.1221	38533	13799	3.5383	0.00020137	0.9998	0.00040274	0.0079603
RPS27A_16619_CTTGTGTTGAGACTTCGTGG	RPS27A	277.61	0	-8.1221	38533	13799	3.5383	0.00020137	0.9998	0.00040274	0.0079603
SDE2_63732_TTGGAACCCAGACTTTGCGG	SDE2	277.61	0	-8.1221	38533	13799	3.5383	0.00020137	0.9998	0.00040274	0.0079603
SFPQ_17171_CGAAGCTGTCTACCTCTCAT	SFPQ	277.61	0	-8.1221	38533	13799	3.5383	0.00020137	0.9998	0.00040274	0.0079603
SUPT6H_18504_TGAATGTCCACAGGAGCATG	SUPT6H	277.61	0	-8.1221	38533	13799	3.5383	0.00020137	0.9998	0.00040274	0.0079603
VARS_20083_GTGGGTCAGTTACGCCGACA	VARS	277.61	0	-8.1221	38533	13799	3.5383	0.00020137	0.9998	0.00040274	0.0079603
OR4F29_74977_GACCATGAACTGCAATCTGT	OR4F29	276.55	0	-8.1166	38241	13737	3.5353	0.00020363	0.9998	0.00040725	0.0080229
OR7E24_35229_CATCGGTTTCACCTCCACCA	OR7E24	276.55	0	-8.1166	38241	13737	3.5353	0.00020363	0.9998	0.00040725	0.0080229
YARS_22337_AGAGTGTTACCGGACTTAAG	YARS	276.55	0	-8.1166	38241	13737	3.5353	0.00020363	0.9998	0.00040725	0.0080229
INTS1_34719_GAAGATCACCAACTTGATGG	INTS1	275.5	0	-8.1111	37950	13676	3.5324	0.00020591	0.99979	0.00041182	0.0080718
NLE1_40023_CCGTCAGTGTCACTTACGCA	NLE1	275.5	0	-8.1111	37950	13676	3.5324	0.00020591	0.99979	0.00041182	0.0080718
RPL11_16340_TTCATTTCTCCGGATGCCAA	RPL11	275.5	0	-8.1111	37950	13676	3.5324	0.00020591	0.99979	0.00041182	0.0080718
SF3A3_29627_AAGGAAACATACCTCCCAGG	SF3A3	275.5	0	-8.1111	37950	13676	3.5324	0.00020591	0.99979	0.00041182	0.0080718
SPTSSA_64304_GTTCTACTACCAGTACCTGC	SPTSSA	275.5	0	-8.1111	37950	13676	3.5324	0.00020591	0.99979	0.00041182	0.0080718
SRRT_39098_TGGTACTTAGACCGAAACCT	SRRT	275.5	0	-8.1111	37950	13676	3.5324	0.00020591	0.99979	0.00041182	0.0080718
EEF1A1_5308_TGCTCCAGTCAACGTTACAA	EEF1A1	274.44	0	-8.1056	37659	13615	3.5294	0.00020823	0.99979	0.00041645	0.008144
FOSL1_21234_CCAAGCATCAACACCATGAG	FOSL1	274.44	0	-8.1056	37659	13615	3.5294	0.00020823	0.99979	0.00041645	0.008144
TBCD_18748_TGAGTCCAGATCTTCACATG	TBCD	274.44	0	-8.1056	37659	13615	3.5294	0.00020823	0.99979	0.00041645	0.008144
NOLC1_24230_GAAGCTATAGATGTCTAAGA	NOLC1	273.39	0	-8.1001	37370	13553	3.5265	0.00021057	0.99979	0.00042114	0.0082087
ORC6_33265_TACAGCTAAACTGTACAGCT	ORC6	273.39	0	-8.1001	37370	13553	3.5265	0.00021057	0.99979	0.00042114	0.0082087
SEH1L_52048_GAATCAAATGATAAACTGCG	SEH1L	273.39	0	-8.1001	37370	13553	3.5265	0.00021057	0.99979	0.00042114	0.0082087
SMN2_17788_TCCAGTGTAAACCACAACAC	SMN2	273.39	0	-8.1001	37370	13553	3.5265	0.00021057	0.99979	0.00042114	0.0082087
SNAP23_22932_TTACCTCAATGGCTAAACCC	SNAP23	273.39	0	-8.1001	37370	13553	3.5265	0.00021057	0.99979	0.00042114	0.0082087
SMC2_28608_TCGCCAACTAAAACAGCAGT	SMC2	272.33	0	-8.0945	37082	13492	3.5235	0.00021294	0.99979	0.00042588	0.0082846
ATP6V1F_24425_AGTACATCGCAGAGATGGTG	ATP6V1F	271.28	0	-8.0889	36795	13431	3.5205	0.00021535	0.99978	0.00043069	0.0083466
BIRC5_930_CAAGTCTGGCTCGTTCTCAG	BIRC5	271.28	0	-8.0889	36795	13431	3.5205	0.00021535	0.99978	0.00043069	0.0083466
MRPS2_37861_GGACCACGACATCATCGACC	MRPS2	271.28	0	-8.0889	36795	13431	3.5205	0.00021535	0.99978	0.00043069	0.0083466
C21orf59_44389_ATGCGGATGGGATCATACGG	C21orf59	270.22	0	-8.0833	36510	13370	3.5175	0.00021778	0.99978	0.00043556	0.0084304
USP17L26_74668_TCCAAATATTTGGTGGATGA	USP17L26	269.16	0	-8.0777	36225	13309	3.5146	0.00022024	0.99978	0.00044049	0.0085029
BUB1B_1938_AGGAATTGAACCCTTGAGCG	BUB1B	268.11	0	-8.072	35941	13248	3.5116	0.00022274	0.99978	0.00044548	0.0085817
COX16_38219_CGGCTATGGAGTCCCCATGT	COX16	268.11	0	-8.072	35941	13248	3.5116	0.00022274	0.99978	0.00044548	0.0085817
TRAPPC11_47022_TTCATAGAACACAACCACCA	TRAPPC11	777.94	1.8999	-8.0694	301000	46076	4.4153	5.04e-06	0.99999	1.01e-05	0.00039862
ATP2A2_1369_AGATAACAGAAGTACAACCA	ATP2A2	267.05	0	-8.0664	35659	13187	3.5086	0.00022527	0.99977	0.00045054	0.0086511
HSPE1_8984_TGGATCGGGTTCTAAAGGAA	HSPE1	267.05	0	-8.0664	35659	13187	3.5086	0.00022527	0.99977	0.00045054	0.0086511
C14orf178_67425_GAAGATGGCGCTCACCAGGT	C14orf178	266	0	-8.0607	35378	13126	3.5056	0.00022783	0.99977	0.00045566	0.0087058
CCT5_31312_CACCCAATCAGAATAGCCGA	CCT5	266	0	-8.0607	35378	13126	3.5056	0.00022783	0.99977	0.00045566	0.0087058
CDK12_39441_CTAGCAGTCCCATTAAGTCA	CDK12	266	0	-8.0607	35378	13126	3.5056	0.00022783	0.99977	0.00045566	0.0087058
DDX49_40236_AGCCCAAGCAGTCTCGACCT	DDX49	266	0	-8.0607	35378	13126	3.5056	0.00022783	0.99977	0.00045566	0.0087058
LCMT1_38795_AAAGCCCCTGAAATCAACAG	LCMT1	266	0	-8.0607	35378	13126	3.5056	0.00022783	0.99977	0.00045566	0.0087058
MAK16_53791_CATTTGTGTCGAATGAAACG	MAK16	266	0	-8.0607	35378	13126	3.5056	0.00022783	0.99977	0.00045566	0.0087058
SRSF3_17198_GCAACCCACACACTTCGGAG	SRSF3	266	0	-8.0607	35378	13126	3.5056	0.00022783	0.99977	0.00045566	0.0087058
ANKDD1A_69913_ACTTACATGATCAACCACGT	ANKDD1A	264.94	0	-8.055	35097	13065	3.5025	0.00023042	0.99977	0.00046084	0.0087729
EIF3G_22617_CTTCAAAGGCTGTCGCAAGG	EIF3G	264.94	0	-8.055	35097	13065	3.5025	0.00023042	0.99977	0.00046084	0.0087729
KIAA0100_25675_CTGTGCGATTGCTATGCCGT	KIAA0100	264.94	0	-8.055	35097	13065	3.5025	0.00023042	0.99977	0.00046084	0.0087729
PITPNM1_25328_TTGACCGAGTGATAAAGCCG	PITPNM1	264.94	0	-8.055	35097	13065	3.5025	0.00023042	0.99977	0.00046084	0.0087729
ROMO1_60996_CTCCTCAGGATCGGAATGCG	ROMO1	264.94	0	-8.055	35097	13065	3.5025	0.00023042	0.99977	0.00046084	0.0087729
SRSF7_17216_CTATCAAAACGTGATCTCCG	SRSF7	264.94	0	-8.055	35097	13065	3.5025	0.00023042	0.99977	0.00046084	0.0087729
EMC7_44441_TTCTCCGTCTACCAGCACTC	EMC7	263.89	0	-8.0492	34818	13004	3.4995	0.00023305	0.99977	0.0004661	0.0088512
PTPN11_15442_CTGACAGCGAATCATAACAT	PTPN11	263.89	0	-8.0492	34818	13004	3.4995	0.00023305	0.99977	0.0004661	0.0088512
SCD_16861_ATGATCAGAAAGAGCCGTAG	SCD	263.89	0	-8.0492	34818	13004	3.4995	0.00023305	0.99977	0.0004661	0.0088512
CCT3_19584_TGACATTGAGATTACACGAG	CCT3	262.83	0	-8.0435	34540	12943	3.4965	0.00023571	0.99976	0.00047142	0.0089107
HNRNPA1_8574_GGGAACGCTCACGGACTGTG	HNRNPA1	262.83	0	-8.0435	34540	12943	3.4965	0.00023571	0.99976	0.00047142	0.0089107
L3MBTL2_52469_CTCATCAACTCACTCCGTGG	L3MBTL2	262.83	0	-8.0435	34540	12943	3.4965	0.00023571	0.99976	0.00047142	0.0089107
RBX1_26625_AGAAGAGTGTACTGTCGCAT	RBX1	262.83	0	-8.0435	34540	12943	3.4965	0.00023571	0.99976	0.00047142	0.0089107
SAE1_26856_TCAGAATCTCAACCCCATGG	SAE1	262.83	0	-8.0435	34540	12943	3.4965	0.00023571	0.99976	0.00047142	0.0089107
VPRBP_25772_TAATTGGTGCCAATCACCCA	VPRBP	262.83	0	-8.0435	34540	12943	3.4965	0.00023571	0.99976	0.00047142	0.0089107
CAPZB_2324_GGAGGTCAACTTGTAATGGG	CAPZB	261.78	0	-8.0377	34263	12883	3.4935	0.0002384	0.99976	0.00047681	0.0089797
MYO19_50856_TAGGGAATGCGTGTACACTG	MYO19	261.78	0	-8.0377	34263	12883	3.4935	0.0002384	0.99976	0.00047681	0.0089797
NCBP2_31222_GCTGCGCAGCGACTCCTACG	NCBP2	261.78	0	-8.0377	34263	12883	3.4935	0.0002384	0.99976	0.00047681	0.0089797
PPP1R7_14595_TAAATGCATTGAGAATCTGG	PPP1R7	261.78	0	-8.0377	34263	12883	3.4935	0.0002384	0.99976	0.00047681	0.0089797
UPF1_16009_AGAAGACACCTATTACACGA	UPF1	261.78	0	-8.0377	34263	12883	3.4935	0.0002384	0.99976	0.00047681	0.0089797
TNPO1_10289_ATCACAACTATAGCCTCCAA	TNPO1	509.83	0.94993	-8.0333	129000	28100	4.0814	2.24e-05	0.99998	4.48e-05	0.0014492
CPSF3_39308_ATTCATAGACTAACCACATG	CPSF3	260.72	0	-8.0319	33988	12822	3.4904	0.00024113	0.99976	0.00048227	0.0090582
CTC1_50832_CTCTATGTGAGAGATAACAC	CTC1	260.72	0	-8.0319	33988	12822	3.4904	0.00024113	0.99976	0.00048227	0.0090582
FAM72C_73577_GTTTACAGAATTTGCAACAC	FAM72C	260.72	0	-8.0319	33988	12822	3.4904	0.00024113	0.99976	0.00048227	0.0090582
FARSB_26858_GGAGATCATATCTATTGGCA	FARSB	260.72	0	-8.0319	33988	12822	3.4904	0.00024113	0.99976	0.00048227	0.0090582
KRTAP4-6_51995_CAGCTGGGACGGCAGCAGGT	KRTAP4-6	260.72	0	-8.0319	33988	12822	3.4904	0.00024113	0.99976	0.00048227	0.0090582
POLR2I_14396_TAACAACATGCTGTACCCCA	POLR2I	260.72	0	-8.0319	33988	12822	3.4904	0.00024113	0.99976	0.00048227	0.0090582
WBP11_39390_TCTTCATCTCGCCTACGAGG	WBP11	259.67	0	-8.0261	33713	12761	3.4874	0.0002439	0.99976	0.0004878	0.0091334
ETF1_5822_CAAAGACCAGATTTCACGAG	ETF1	258.61	0	-8.0202	33439	12700	3.4843	0.0002467	0.99975	0.0004934	0.0091938
EXOC5_28765_TAATGGATGAAAGGATTCAG	EXOC5	258.61	0	-8.0202	33439	12700	3.4843	0.0002467	0.99975	0.0004934	0.0091938
LSM7_39301_GGCACCATTGAGTACATGCG	LSM7	258.61	0	-8.0202	33439	12700	3.4843	0.0002467	0.99975	0.0004934	0.0091938
NCAPD2_26428_CATGCCAAGAAGCATGACAG	NCAPD2	258.61	0	-8.0202	33439	12700	3.4843	0.0002467	0.99975	0.0004934	0.0091938
PSMC6_15235_CTTGAACACAAGGAGATCGA	PSMC6	258.61	0	-8.0202	33439	12700	3.4843	0.0002467	0.99975	0.0004934	0.0091938
STRAP_30361_TAGTAATTATTTGTTAACCG	STRAP	258.61	0	-8.0202	33439	12700	3.4843	0.0002467	0.99975	0.0004934	0.0091938
BANP_41180_AGGCTGTGTCCAACCTCTCG	BANP	257.55	0	-8.0143	33167	12640	3.4813	0.00024954	0.99975	0.00049908	0.0092706
CSE1L_4007_CAGATGGCTGTAACAAAACG	CSE1L	257.55	0	-8.0143	33167	12640	3.4813	0.00024954	0.99975	0.00049908	0.0092706
PSMA6_15163_GCATACTTACAACAACCAAG	PSMA6	257.55	0	-8.0143	33167	12640	3.4813	0.00024954	0.99975	0.00049908	0.0092706
SMG9_43848_CCTGGACAACAATCACCACA	SMG9	257.55	0	-8.0143	33167	12640	3.4813	0.00024954	0.99975	0.00049908	0.0092706
TRIM48_48939_AATCTCGCAAGTCTTCCAGA	TRIM48	257.55	0	-8.0143	33167	12640	3.4813	0.00024954	0.99975	0.00049908	0.0092706
WDR82_51163_GTACAGTAAGAAATATGGTG	WDR82	746.27	1.8999	-8.0095	277000	43889	4.3615	6.46e-06	0.99999	1.29e-05	0.00049541
MST1_11792_TGTAGCACCAAGGACCTCCG	MST1	256.5	0	-8.0084	32896	12579	3.4782	0.00025241	0.99975	0.00050483	0.0093505
RPL8_16325_CAGCACACGATTGTACCCTC	RPL8	256.5	0	-8.0084	32896	12579	3.4782	0.00025241	0.99975	0.00050483	0.0093505
SDHB_17091_TGTGCAATGAACATCAATGG	SDHB	256.5	0	-8.0084	32896	12579	3.4782	0.00025241	0.99975	0.00050483	0.0093505
SPDYE2B_75748_GCTGACTGTTGAAGTCCTTG	SPDYE2B	256.5	0	-8.0084	32896	12579	3.4782	0.00025241	0.99975	0.00050483	0.0093505
COPE_30738_GTAGTCAGCAAACATGCGCA	COPE	255.44	0	-8.0025	32626	12519	3.4751	0.00025533	0.99974	0.00051065	0.0094089
ECT2_5259_TGGACCTATCCTTGCACCAG	ECT2	255.44	0	-8.0025	32626	12519	3.4751	0.00025533	0.99974	0.00051065	0.0094089
HSPE1_8981_ACCAATACTCGGTCAAAGAG	HSPE1	255.44	0	-8.0025	32626	12519	3.4751	0.00025533	0.99974	0.00051065	0.0094089
RPL18A_16361_CTACGAGAGTACAAGGTAGT	RPL18A	255.44	0	-8.0025	32626	12519	3.4751	0.00025533	0.99974	0.00051065	0.0094089
POLD2_14342_GTTGCCAGCGAGGATAACCC	POLD2	254.39	0	-7.9965	32356	12458	3.472	0.00025828	0.99974	0.00051655	0.0094883
C1orf109_41122_TCTGAAACACTCGCTCCACA	C1orf109	253.33	0	-7.9906	32088	12398	3.4689	0.00026127	0.99974	0.00052253	0.0095686
EIF2S2_23330_CCTCCACAAGTCGTCCGAGT	EIF2S2	253.33	0	-7.9906	32088	12398	3.4689	0.00026127	0.99974	0.00052253	0.0095686
GRB2_7686_ACGAGCTGAGCTTCAAAAGG	GRB2	253.33	0	-7.9906	32088	12398	3.4689	0.00026127	0.99974	0.00052253	0.0095686
PPP2R1A_14616_TCACAGCACTGGACACTCGG	PPP2R1A	253.33	0	-7.9906	32088	12398	3.4689	0.00026127	0.99974	0.00052253	0.0095686
SNAPC4_17844_TCAAGCTGTTGCCAAATACG	SNAPC4	253.33	0	-7.9906	32088	12398	3.4689	0.00026127	0.99974	0.00052253	0.0095686
XYLT2_47451_ACACCTGGTTGGATAGTCAG	XYLT2	492.94	0.94993	-7.9848	121000	27014	4.047	2.59e-05	0.99997	5.19e-05	0.001639
RBX1_26628_GTTATCAACCACAATATCCC	RBX1	252.28	0	-7.9846	31822	12337	3.4658	0.0002643	0.99974	0.00052859	0.0096544
FNTB_6527_CACAGAAGGTATAGCCACCA	FNTB	251.22	0	-7.9785	31556	12277	3.4627	0.00026736	0.99973	0.00053473	0.0097315
GGPS1_24880_GGACTGTTTGGATTAGCAGT	GGPS1	251.22	0	-7.9785	31556	12277	3.4627	0.00026736	0.99973	0.00053473	0.0097315
LSM8_39304_CTAGGATTATACATTGTAAG	LSM8	251.22	0	-7.9785	31556	12277	3.4627	0.00026736	0.99973	0.00053473	0.0097315
RBM26_47274_TCTTACCTGTAAGTTAACCA	RBM26	251.22	0	-7.9785	31556	12277	3.4627	0.00026736	0.99973	0.00053473	0.0097315
RGPD8_74496_TCAAGCCTTGAGGTTTCATG	RGPD8	251.22	0	-7.9785	31556	12277	3.4627	0.00026736	0.99973	0.00053473	0.0097315
SLC31A2_3691_GACCATCGCAGAGACAGACG	SLC31A2	251.22	0	-7.9785	31556	12277	3.4627	0.00026736	0.99973	0.00053473	0.0097315
N6AMT1_36489_CAGCGACGTGTACGAGCCCG	N6AMT1	250.17	0	-7.9725	31291	12217	3.4596	0.00027047	0.99973	0.00054095	0.0098193
EPRS_5716_CTCAGTACACCACGAACCGT	EPRS	249.11	0	-7.9664	31028	12156	3.4565	0.00027362	0.99973	0.00054725	0.0099133
FAM25C_73894_CGCACCGAGAAGGCCACCGA	FAM25C	249.11	0	-7.9664	31028	12156	3.4565	0.00027362	0.99973	0.00054725	0.0099133
KATNB1_27692_TCACACGGGGCCTGTCAACG	KATNB1	249.11	0	-7.9664	31028	12156	3.4565	0.00027362	0.99973	0.00054725	0.0099133
POP7_27512_TAAATGTCATTGGGTCTCCG	POP7	249.11	0	-7.9664	31028	12156	3.4565	0.00027362	0.99973	0.00054725	0.0099133
SNRNP200_31481_GGTTGACCGAACACTCGTGG	SNRNP200	249.11	0	-7.9664	31028	12156	3.4565	0.00027362	0.99973	0.00054725	0.0099133
ADSL_444_TATTGAAGTACTGTCTGTGC	ADSL	248.05	0	-7.9603	30765	12096	3.4534	0.00027682	0.99972	0.00055363	0.0099753
DNM1L_26872_TACAGATATGGCAACATCAG	DNM1L	248.05	0	-7.9603	30765	12096	3.4534	0.00027682	0.99972	0.00055363	0.0099753
HSPE1_8983_GCTGCTGAAACTGTAACCAA	HSPE1	248.05	0	-7.9603	30765	12096	3.4534	0.00027682	0.99972	0.00055363	0.0099753
LETM1_10583_GCGCTCTCGACACTATGCGA	LETM1	248.05	0	-7.9603	30765	12096	3.4534	0.00027682	0.99972	0.00055363	0.0099753
MFAP1_11395_CTTGATAGGAAATAGAGCGG	MFAP1	248.05	0	-7.9603	30765	12096	3.4534	0.00027682	0.99972	0.00055363	0.0099753
43715_2793_CTGGAGAATACAAATCTGTG	SEPTIN7	248.05	0	-7.9603	30765	12096	3.4534	0.00027682	0.99972	0.00055363	0.0099753
UBE4B_27603_GCATTACTTAGAGCTCGGAA	UBE4B	248.05	0	-7.9603	30765	12096	3.4534	0.00027682	0.99972	0.00055363	0.0099753
ARIH1_33806_GATATTGGACTTTAACAACA	ARIH1	247	0	-7.9542	30504	12036	3.4502	0.00028005	0.99972	0.0005601	0.010053
DAD1_4477_CGGGCTTCATCTCTTGTGTG	DAD1	247	0	-7.9542	30504	12036	3.4502	0.00028005	0.99972	0.0005601	0.010053
ERCC2_5747_TCCTTGCTCGATACTCAGTG	ERCC2	247	0	-7.9542	30504	12036	3.4502	0.00028005	0.99972	0.0005601	0.010053
HAUS4_41032_TCCCCGCCAACCTCTGAGAG	HAUS4	247	0	-7.9542	30504	12036	3.4502	0.00028005	0.99972	0.0005601	0.010053
KPNB1_10269_AGCTCCTAGAGACTACAGAC	KPNB1	247	0	-7.9542	30504	12036	3.4502	0.00028005	0.99972	0.0005601	0.010053
NOP56_28386_CAGCCTGTCAGCCCTAATTG	NOP56	247	0	-7.9542	30504	12036	3.4502	0.00028005	0.99972	0.0005601	0.010053
DDX46_26283_GACATGTTAGCCGCTAACAG	DDX46	245.94	0	-7.948	30244	11976	3.4471	0.00028333	0.99972	0.00056666	0.010125
RUVBL1_22424_GTGAACAAGTACATCGACCA	RUVBL1	245.94	0	-7.948	30244	11976	3.4471	0.00028333	0.99972	0.00056666	0.010125
AHCTF1_34058_GTTAATCCTTCGTCCAACAC	AHCTF1	244.89	0	-7.9419	29985	11916	3.4439	0.00028665	0.99971	0.0005733	0.010199
LCMT1_38798_GTCCGCAAACCTCCTGAAGT	LCMT1	244.89	0	-7.9419	29985	11916	3.4439	0.00028665	0.99971	0.0005733	0.010199
NUP88_12937_ACTTGATAGATTTCAAACAG	NUP88	244.89	0	-7.9419	29985	11916	3.4439	0.00028665	0.99971	0.0005733	0.010199
SPG21_38509_TAATACTTACAGCGATAACC	SPG21	244.89	0	-7.9419	29985	11916	3.4439	0.00028665	0.99971	0.0005733	0.010199
TPRKB_37493_GGACCTATTTCCCGAATGCA	TPRKB	244.89	0	-7.9419	29985	11916	3.4439	0.00028665	0.99971	0.0005733	0.010199
PSMA4_15154_ATTGGCTGGGATAAGCACTA	PSMA4	477.11	0.94993	-7.9378	113000	26001	4.0142	2.98e-05	0.99997	5.96e-05	0.0018278
PPP4C_14667_TGAGAGTCGCCAGATCACGC	PPP4C	243.83	0	-7.9356	29727	11856	3.4408	0.00029002	0.99971	0.00058003	0.010288
RPIA_31285_GGCTGTGGAGAACCACGTGA	RPIA	243.83	0	-7.9356	29727	11856	3.4408	0.00029002	0.99971	0.00058003	0.010288
RPL27_16394_GGGATATCCACAGAGTACCT	RPL27	243.83	0	-7.9356	29727	11856	3.4408	0.00029002	0.99971	0.00058003	0.010288
RPS19_16586_GCGCGGCACCTGTACCTCCG	RPS19	243.83	0	-7.9356	29727	11856	3.4408	0.00029002	0.99971	0.00058003	0.010288
ATP5J2_25187_TGAAGAAGGGGAGCATCTCG	ATP5J2	242.78	0	-7.9294	29470	11796	3.4376	0.00029343	0.99971	0.00058685	0.010374
RPL9_16330_CCTGGATAACAACGTTGATG	RPL9	242.78	0	-7.9294	29470	11796	3.4376	0.00029343	0.99971	0.00058685	0.010374
VARS2_45203_CAGGCAGCCTCAACATATCG	VARS2	242.78	0	-7.9294	29470	11796	3.4376	0.00029343	0.99971	0.00058685	0.010374
CLTC_3435_GTACTCCAGACACTATCCGT	CLTC	241.72	0	-7.9232	29214	11736	3.4344	0.00029688	0.9997	0.00059377	0.010462
ELMO3_49884_GAACCAGCAGCTGCAAACCA	ELMO3	241.72	0	-7.9232	29214	11736	3.4344	0.00029688	0.9997	0.00059377	0.010462
SNRPF_17899_GCTTTCCTGTTAGTCCATTG	SNRPF	241.72	0	-7.9232	29214	11736	3.4344	0.00029688	0.9997	0.00059377	0.010462
DDX10_4663_TACTCGTGTGCACACCAGGT	DDX10	240.67	0	-7.9169	28960	11676	3.4313	0.00030039	0.9997	0.00060077	0.010564
HAMP_46415_ACTTGCAGAGCTGCAACCCC	HAMP	240.67	0	-7.9169	28960	11676	3.4313	0.00030039	0.9997	0.00060077	0.010564
RFXANK_22480_TCCACCAGCTCGCAGCACAG	RFXANK	240.67	0	-7.9169	28960	11676	3.4313	0.00030039	0.9997	0.00060077	0.010564
RPL37_16435_GGTCGACTTCTGAAGGTGGT	RPL37	240.67	0	-7.9169	28960	11676	3.4313	0.00030039	0.9997	0.00060077	0.010564
ELP6_40797_CTTTAGTTCCCAGCACACGG	ELP6	239.61	0	-7.9106	28706	11616	3.4281	0.00030394	0.9997	0.00060788	0.010653
LSM10_54642_GTCACCTACACGGACCGTTG	LSM10	239.61	0	-7.9106	28706	11616	3.4281	0.00030394	0.9997	0.00060788	0.010653
SNAPC4_17841_AGCAGCCGGCAGTATCGATG	SNAPC4	239.61	0	-7.9106	28706	11616	3.4281	0.00030394	0.9997	0.00060788	0.010653
ZNF217_20841_CAAAATCTCACCCTGAAACG	ZNF217	239.61	0	-7.9106	28706	11616	3.4281	0.00030394	0.9997	0.00060788	0.010653
EIF2B5_23328_TGTGGATAGTACCACAAACA	EIF2B5	238.55	0	-7.9042	28454	11556	3.4249	0.00030754	0.99969	0.00061507	0.010738
GRAP_29069_CCACCACCATCGCCAAGAAG	GRAP	238.55	0	-7.9042	28454	11556	3.4249	0.00030754	0.99969	0.00061507	0.010738
SMU1_42028_GTTTGGTCAGAAATCACATG	SMU1	465.5	0.94993	-7.9023	108000	25262	3.9898	3.31e-05	0.99997	6.61e-05	0.0019941
EPRS_5715_AGTAGAGTATAAGCCTGTGT	EPRS	237.5	0	-7.8978	28203	11496	3.4217	0.00031118	0.99969	0.00062237	0.010821
NBPF15_67925_AGAGCAGCTCAAGCAAGCTG	NBPF15	237.5	0	-7.8978	28203	11496	3.4217	0.00031118	0.99969	0.00062237	0.010821
NUS1_57661_ATCACCAGGCCCATATGCAC	NUS1	237.5	0	-7.8978	28203	11496	3.4217	0.00031118	0.99969	0.00062237	0.010821
TOPBP1_30034_GGTGTATCCAGGTGTAACGA	TOPBP1	237.5	0	-7.8978	28203	11496	3.4217	0.00031118	0.99969	0.00062237	0.010821
UQCRC2_20028_TGTAAGACGCAGCAAATGGG	UQCRC2	237.5	0	-7.8978	28203	11496	3.4217	0.00031118	0.99969	0.00062237	0.010821
CCNH_2513_CAGTAATGGAATATCACCCC	CCNH	236.44	0	-7.8914	27953	11436	3.4185	0.00031488	0.99969	0.00062976	0.010909
MRPL28_28539_CGTGCACTATAGGCCTCATG	MRPL28	236.44	0	-7.8914	27953	11436	3.4185	0.00031488	0.99969	0.00062976	0.010909
PPIAL4G_73940_CCACCCTGACACATAAACCC	PPIAL4G	236.44	0	-7.8914	27953	11436	3.4185	0.00031488	0.99969	0.00062976	0.010909
RRN3_40414_TCACCAATTTGAAACTACAG	RRN3	236.44	0	-7.8914	27953	11436	3.4185	0.00031488	0.99969	0.00062976	0.010909
DDX26B_65111_GCTTATGATATTCCCCGTAG	DDX26B	235.39	0	-7.885	27704	11377	3.4152	0.00031863	0.99968	0.00063726	0.010998
PSMC4_15227_GTGATGTACGCGGACATCGG	PSMC4	235.39	0	-7.885	27704	11377	3.4152	0.00031863	0.99968	0.00063726	0.010998
TARS_18717_CCTTTGATAGATCTCTGCCG	TARS	235.39	0	-7.885	27704	11377	3.4152	0.00031863	0.99968	0.00063726	0.010998
TP53TG3B_74891_TCTGCCCTGCGACCAACAGC	TP53TG3B	235.39	0	-7.885	27704	11377	3.4152	0.00031863	0.99968	0.00063726	0.010998
WDR43_31908_CCATACTCGTAAGTGACCGT	WDR43	235.39	0	-7.885	27704	11377	3.4152	0.00031863	0.99968	0.00063726	0.010998
INTS10_41808_GATAGATGATCATATCAGTG	INTS10	234.33	0	-7.8786	27456	11317	3.412	0.00032243	0.99968	0.00064486	0.011073
MED30_55449_GGACATCGTGTACCGCACCA	MED30	234.33	0	-7.8786	27456	11317	3.412	0.00032243	0.99968	0.00064486	0.011073
MRPS36_56167_CAGAAGCTTTGAGATCAGCA	MRPS36	234.33	0	-7.8786	27456	11317	3.412	0.00032243	0.99968	0.00064486	0.011073
