## Supplementary material for "Phosphoinositide 3-kinase regulates wild-type RAS signaling to confer resistance to KRAS inhibition": Table S3 (part 10 of 22)

### Sheet: KO_sgRNA (continued)
sgrna	Gene	T0_count	14pop_count	LFC	control_var	adj_var	score	p.low	p.high	p.twosided	FDR
PHF5A_54277_CAGGGGCGCTGTGTGATCTG	PHF5A	234.33	0	-7.8786	27456	11317	3.412	0.00032243	0.99968	0.00064486	0.011073
RPS27_16614_GAAACACAAGAAGAAACGCC	RPS27	234.33	0	-7.8786	27456	11317	3.412	0.00032243	0.99968	0.00064486	0.011073
TIPIN_41150_TACCCAAGCTGGATGCTCAG	TIPIN	234.33	0	-7.8786	27456	11317	3.412	0.00032243	0.99968	0.00064486	0.011073
WDR74_40374_GGGATGCTGGATCATAAACA	WDR74	234.33	0	-7.8786	27456	11317	3.412	0.00032243	0.99968	0.00064486	0.011073
GRPEL1_51039_ACACTGAGAACTTACGGCAG	GRPEL1	901.44	2.8498	-7.8729	404000	54749	4.528	2.98e-06	1	5.95e-06	0.00025035
ATP6AP1_1486_GCCGCCAACGACAAAAACAC	ATP6AP1	233.28	0	-7.8721	27209	11258	3.4088	0.00032628	0.99967	0.00065256	0.011141
NUP93_25620_TAGTAAATTAGCGCCCACAC	NUP93	233.28	0	-7.8721	27209	11258	3.4088	0.00032628	0.99967	0.00065256	0.011141
ZNF75A_20603_GATCTCCTGTCTAGAGCAAG	ZNF75A	233.28	0	-7.8721	27209	11258	3.4088	0.00032628	0.99967	0.00065256	0.011141
BAGE2_54804_CAACCTCCAGCTCACCACAG	BAGE2	676.61	1.8999	-7.8683	228000	39133	4.2389	1.12e-05	0.99999	2.25e-05	0.00080074
HARS_8170_GCACAAGAGACTATAGTCCC	HARS	232.22	0	-7.8656	26963	11198	3.4055	0.00033018	0.99967	0.00066037	0.011237
MCM3_11240_GTCATGCCCATGGATACTTG	MCM3	232.22	0	-7.8656	26963	11198	3.4055	0.00033018	0.99967	0.00066037	0.011237
TWISTNB_65894_CATGTACTAAACAGCCAATG	TWISTNB	232.22	0	-7.8656	26963	11198	3.4055	0.00033018	0.99967	0.00066037	0.011237
XAB2_44679_CCGACACGAGAACTACGATG	XAB2	232.22	0	-7.8656	26963	11198	3.4055	0.00033018	0.99967	0.00066037	0.011237
RPAP2_50214_TGCTCACTACAGTGATGTCG	RPAP2	452.83	0.94993	-7.8626	102000	24460	3.9628	3.7e-05	0.99996	7.41e-05	0.0021935
IER3IP1_37884_GATGGCGTTGACGCAGAGCA	IER3IP1	673.44	1.8999	-7.8616	225000	38919	4.2332	1.15e-05	0.99999	2.3e-05	0.00081877
ATP6V1D_38655_CAAAGCAGTGGAACTACTGG	ATP6V1D	231.17	0	-7.859	26719	11138	3.4023	0.00033414	0.99967	0.00066828	0.011331
NDOR1_35713_CGGCAAAGTCCATCTGACAG	NDOR1	231.17	0	-7.859	26719	11138	3.4023	0.00033414	0.99967	0.00066828	0.011331
NPLOC4_42976_AGTCTTTGGCGCTCCCAACG	NPLOC4	231.17	0	-7.859	26719	11138	3.4023	0.00033414	0.99967	0.00066828	0.011331
RPS8_16540_GCTGGTTCGTACCAAGACCC	RPS8	231.17	0	-7.859	26719	11138	3.4023	0.00033414	0.99967	0.00066828	0.011331
SKIV2L2_33019_TCTGTGTAAATAACATGACA	SKIV2L2	231.17	0	-7.859	26719	11138	3.4023	0.00033414	0.99967	0.00066828	0.011331
HIST1H2BC_21687_CTTGGAAGAGATGCCAGTGT	HIST1H2BC	230.11	0	-7.8524	26475	11079	3.399	0.00033815	0.99966	0.00067631	0.01141
HOXB8_8707_CGTAGCCGTAGAAATTGCCG	HOXB8	230.11	0	-7.8524	26475	11079	3.399	0.00033815	0.99966	0.00067631	0.01141
LAGE3_21492_TGGAGGCGGAAATCGCCCAT	LAGE3	230.11	0	-7.8524	26475	11079	3.399	0.00033815	0.99966	0.00067631	0.01141
MEPCE_44170_TGGGGCTGATAGCCATTGCG	MEPCE	230.11	0	-7.8524	26475	11079	3.399	0.00033815	0.99966	0.00067631	0.01141
MRPL43_53780_CTTCGCCCGACGGAATCCAG	MRPL43	230.11	0	-7.8524	26475	11079	3.399	0.00033815	0.99966	0.00067631	0.01141
SMARCA2_17742_CCGTGGAACTAAAAGCACTT	SMARCA2	230.11	0	-7.8524	26475	11079	3.399	0.00033815	0.99966	0.00067631	0.01141
XYLT2_47453_CATGTAGGCGATTCGCACCG	XYLT2	230.11	0	-7.8524	26475	11079	3.399	0.00033815	0.99966	0.00067631	0.01141
CABIN1_33045_GTAGTGCAGCAAGTAAACGG	CABIN1	229.05	0	-7.8458	26233	11020	3.3957	0.00034222	0.99966	0.00068444	0.011495
COPS5_29764_CCAACAAGAACAATATCCGC	COPS5	229.05	0	-7.8458	26233	11020	3.3957	0.00034222	0.99966	0.00068444	0.011495
DDX42_30764_CCTGATCGACCCTATTCGAG	DDX42	229.05	0	-7.8458	26233	11020	3.3957	0.00034222	0.99966	0.00068444	0.011495
DYNLL1_22582_AGAGATGCAACAGGACTCGG	DYNLL1	229.05	0	-7.8458	26233	11020	3.3957	0.00034222	0.99966	0.00068444	0.011495
LRRC75B_71212_TGCACGTCCTGTGTCGACAG	LRRC75B	229.05	0	-7.8458	26233	11020	3.3957	0.00034222	0.99966	0.00068444	0.011495
NBPF10_75440_GAGGCTGGTTGGAGTCACAA	NBPF10	229.05	0	-7.8458	26233	11020	3.3957	0.00034222	0.99966	0.00068444	0.011495
POLR1A_33986_TATCAAACACAATATTGACG	POLR1A	229.05	0	-7.8458	26233	11020	3.3957	0.00034222	0.99966	0.00068444	0.011495
VPS29_39322_TTATGACTATCTCAAGACTC	VPS29	229.05	0	-7.8458	26233	11020	3.3957	0.00034222	0.99966	0.00068444	0.011495
XAB2_44682_TCTGGGGTGTTGCGATACGC	XAB2	229.05	0	-7.8458	26233	11020	3.3957	0.00034222	0.99966	0.00068444	0.011495
ARIH1_33803_CATGGTGGAATGTATCCGGG	ARIH1	228	0	-7.8392	25992	10960	3.3925	0.00034634	0.99965	0.00069269	0.011581
RIOK1_52432_CTGGCCCATAGGTACCACGG	RIOK1	228	0	-7.8392	25992	10960	3.3925	0.00034634	0.99965	0.00069269	0.011581
RNF8_23623_GGTTTCGAGAAATCATCAGG	RNF8	228	0	-7.8392	25992	10960	3.3925	0.00034634	0.99965	0.00069269	0.011581
TUBGCP2_29302_TCATCTACACGTTAAAAGAG	TUBGCP2	228	0	-7.8392	25992	10960	3.3925	0.00034634	0.99965	0.00069269	0.011581
USO1_22451_GCTGGCCAGTTATTATGTGG	USO1	228	0	-7.8392	25992	10960	3.3925	0.00034634	0.99965	0.00069269	0.011581
PRPF6_33634_TCCATGATCCCGACACACGG	PRPF6	226.94	0	-7.8325	25752	10901	3.3892	0.00035053	0.99965	0.00070105	0.01167
SDAD1_41741_CGTCATAATAACGTACCTTG	SDAD1	226.94	0	-7.8325	25752	10901	3.3892	0.00035053	0.99965	0.00070105	0.01167
SF3B4_27555_CTTTGTGGAATTCTTGAGTG	SF3B4	226.94	0	-7.8325	25752	10901	3.3892	0.00035053	0.99965	0.00070105	0.01167
TBC1D3F_53134_GGCATATGAGGAGTACAACC	TBC1D3F	226.94	0	-7.8325	25752	10901	3.3892	0.00035053	0.99965	0.00070105	0.01167
TBP_18764_GTTTCGGGCACGAAGTGCAA	TBP	226.94	0	-7.8325	25752	10901	3.3892	0.00035053	0.99965	0.00070105	0.01167
UBL5_46755_CAGCCCAAACTGGTACCCGT	UBL5	442.27	0.94993	-7.8286	97384	23794	3.94	4.07e-05	0.99996	8.15e-05	0.0023666
CLEC18A_69928_TGGCCACACCTCTGCCCAGG	CLEC18A	225.89	0	-7.8258	25513	10842	3.3859	0.00035476	0.99965	0.00070953	0.011779
LRRC37A_26302_CACTCCAGAACCTACTACGG	LRRC37A	225.89	0	-7.8258	25513	10842	3.3859	0.00035476	0.99965	0.00070953	0.011779
MIS18A_39752_CAGCTCAGCGAGTCGCCCAG	MIS18A	225.89	0	-7.8258	25513	10842	3.3859	0.00035476	0.99965	0.00070953	0.011779
WRB_20313_ACGGATAAGCTCAAAACCCA	WRB	225.89	0	-7.8258	25513	10842	3.3859	0.00035476	0.99965	0.00070953	0.011779
CCT6A_2526_CAGGGAAACACTTATAGATG	CCT6A	224.83	0	-7.8191	25275	10782	3.3826	0.00035906	0.99964	0.00071813	0.011858
EFTUD1_49448_AGGAATGAAACTGTTAAACC	EFTUD1	224.83	0	-7.8191	25275	10782	3.3826	0.00035906	0.99964	0.00071813	0.011858
MIPEP_11503_TCACACCACTGTAGTAAGGG	MIPEP	224.83	0	-7.8191	25275	10782	3.3826	0.00035906	0.99964	0.00071813	0.011858
MRPL12_16470_CAGCGGCCATCAGAGGTGTG	MRPL12	224.83	0	-7.8191	25275	10782	3.3826	0.00035906	0.99964	0.00071813	0.011858
SRP68_18216_TGTGCTGTATAACCAACGTG	SRP68	224.83	0	-7.8191	25275	10782	3.3826	0.00035906	0.99964	0.00071813	0.011858
USP17L30_74701_TGTTTGTCTCCAGAGGGCGC	USP17L30	224.83	0	-7.8191	25275	10782	3.3826	0.00035906	0.99964	0.00071813	0.011858
LRPPRC_27094_GAAATTGAAACGCTACCCGT	LRPPRC	223.78	0	-7.8123	25038	10723	3.3792	0.00036342	0.99964	0.00072684	0.011963
NOP58_39118_GTTGTTAATGAACTTATGAG	NOP58	223.78	0	-7.8123	25038	10723	3.3792	0.00036342	0.99964	0.00072684	0.011963
RPL21_16370_CTTGGCAAGAATCTTGCCCC	RPL21	437	0.94993	-7.8114	95069	23462	3.9285	4.27e-05	0.99996	8.55e-05	0.0024642
ATP6V1E1_1471_CTGCAACGAACAATCATTCG	ATP6V1E1	222.72	0	-7.8056	24802	10664	3.3759	0.00036784	0.99963	0.00073568	0.01207
NAPG_22934_GACTACTAGTACGAGGACGT	NAPG	222.72	0	-7.8056	24802	10664	3.3759	0.00036784	0.99963	0.00073568	0.01207
SPTSSA_64303_CTGAACACCGTCCGCTCCCA	SPTSSA	222.72	0	-7.8056	24802	10664	3.3759	0.00036784	0.99963	0.00073568	0.01207
TLN1_19268_TGGACCATGGTCGGACACTG	TLN1	222.72	0	-7.8056	24802	10664	3.3759	0.00036784	0.99963	0.00073568	0.01207
RPN1_16479_TGAGGACGTGAAGCGCACAG	RPN1	860.27	2.8498	-7.8055	368000	51834	4.4621	4.06e-06	1	8.12e-06	0.00032998
BAP1_21572_TCTACCCCATTGACCATGGT	BAP1	221.67	0	-7.7987	24568	10605	3.3726	0.00037232	0.99963	0.00074465	0.012163
DHX36_64168_TGTCCAATGATACATATACC	DHX36	221.67	0	-7.7987	24568	10605	3.3726	0.00037232	0.99963	0.00074465	0.012163
FAM173B_60217_AGTTTGCAGAAAAGCAACTG	FAM173B	221.67	0	-7.7987	24568	10605	3.3726	0.00037232	0.99963	0.00074465	0.012163
NPM1_12781_CAAAGATTATCACTTTAAGG	NPM1	221.67	0	-7.7987	24568	10605	3.3726	0.00037232	0.99963	0.00074465	0.012163
RPF2_53014_TGGTAGTCATACATACGACC	RPF2	221.67	0	-7.7987	24568	10605	3.3726	0.00037232	0.99963	0.00074465	0.012163
LSM2_46426_TGTGGGCAAGGATGTGGTCG	LSM2	220.61	0	-7.7919	24334	10546	3.3692	0.00037687	0.99962	0.00075374	0.01227
PRPF4B_23351_GAAAACGACGAGAACCAGAG	PRPF4B	220.61	0	-7.7919	24334	10546	3.3692	0.00037687	0.99962	0.00075374	0.01227
PSMA3_15150_TCCGTCAGGAGAGAATGTAG	PSMA3	220.61	0	-7.7919	24334	10546	3.3692	0.00037687	0.99962	0.00075374	0.01227
ZNRD1_37117_GGCTTCAACATCAACGTTCG	ZNRD1	220.61	0	-7.7919	24334	10546	3.3692	0.00037687	0.99962	0.00075374	0.01227
CLTC_3434_GGTCAGCCTTAATTGCAGTG	CLTC	219.55	0	-7.785	24102	10487	3.3659	0.00038148	0.99962	0.00076296	0.012356
DAD1_4480_TTATAGAACCATTACCCGCT	DAD1	219.55	0	-7.785	24102	10487	3.3659	0.00038148	0.99962	0.00076296	0.012356
DARS2_41752_AAGGAATATACATACCCCTG	DARS2	219.55	0	-7.785	24102	10487	3.3659	0.00038148	0.99962	0.00076296	0.012356
EIF4A3_25932_TGATTCGTCGCAGAAGCCTA	EIF4A3	219.55	0	-7.785	24102	10487	3.3659	0.00038148	0.99962	0.00076296	0.012356
NFIC_12528_CCTGGGTACTTACCCACTGG	NFIC	219.55	0	-7.785	24102	10487	3.3659	0.00038148	0.99962	0.00076296	0.012356
NPIPA3_73715_GAGCCATACCTTCCTGTCTA	NPIPA3	219.55	0	-7.785	24102	10487	3.3659	0.00038148	0.99962	0.00076296	0.012356
NPLOC4_42977_CTTATTTCGACTGTAGCGGA	NPLOC4	219.55	0	-7.785	24102	10487	3.3659	0.00038148	0.99962	0.00076296	0.012356
RPL7A_16322_AGAGAGCCATCCTCTATAAG	RPL7A	219.55	0	-7.785	24102	10487	3.3659	0.00038148	0.99962	0.00076296	0.012356
SF3A3_29629_CCAAGTCAAAGGGCACCAAG	SF3A3	219.55	0	-7.785	24102	10487	3.3659	0.00038148	0.99962	0.00076296	0.012356
TAF6_18655_GAGCCATAACGAGTCGTCCA	TAF6	219.55	0	-7.785	24102	10487	3.3659	0.00038148	0.99962	0.00076296	0.012356
TTK_19697_AAAGACAGGTTGCTCAAAAG	TTK	219.55	0	-7.785	24102	10487	3.3659	0.00038148	0.99962	0.00076296	0.012356
WDR77_48892_GTGGTACTGAGTTCATACCG	WDR77	219.55	0	-7.785	24102	10487	3.3659	0.00038148	0.99962	0.00076296	0.012356
DHX29_40100_ACCAATACACTCTTATATGG	DHX29	218.5	0	-7.7781	23871	10428	3.3625	0.00038615	0.99961	0.00077231	0.012447
EXOC7_32280_CTCATCTTGGATCTGATCAG	EXOC7	218.5	0	-7.7781	23871	10428	3.3625	0.00038615	0.99961	0.00077231	0.012447
GTF3C2_7984_TTGGATTGATCTAAGAGACC	GTF3C2	218.5	0	-7.7781	23871	10428	3.3625	0.00038615	0.99961	0.00077231	0.012447
LOC100507462_75972_TCGCCCAAGCTAGAGTGCAG	LOC100507462	218.5	0	-7.7781	23871	10428	3.3625	0.00038615	0.99961	0.00077231	0.012447
SEC61G_32922_TGTAAAGGACTCCATTCGGC	SEC61G	218.5	0	-7.7781	23871	10428	3.3625	0.00038615	0.99961	0.00077231	0.012447
USP17L22_75640_AGTGAACATGAGAAATTCAT	USP17L22	218.5	0	-7.7781	23871	10428	3.3625	0.00038615	0.99961	0.00077231	0.012447
CMTR1_31638_TCGACAGGCAGAGATACGGA	CMTR1	217.44	0	-7.7711	23641	10369	3.3592	0.0003909	0.99961	0.00078179	0.012545
KIF4A_33593_TGTGCTCAGACGTAAAACGG	KIF4A	217.44	0	-7.7711	23641	10369	3.3592	0.0003909	0.99961	0.00078179	0.012545
LSM6_30305_GACTTCTTAAAGCAAATCAT	LSM6	217.44	0	-7.7711	23641	10369	3.3592	0.0003909	0.99961	0.00078179	0.012545
MRPL4_37702_GCGCGGTGGCGAAAACATCG	MRPL4	217.44	0	-7.7711	23641	10369	3.3592	0.0003909	0.99961	0.00078179	0.012545
TAF6_18656_GGCGTAGTCAATGTCACTGG	TAF6	217.44	0	-7.7711	23641	10369	3.3592	0.0003909	0.99961	0.00078179	0.012545
MCM4_11242_GCACCTGAAGAATGCATTTG	MCM4	216.39	0	-7.7641	23412	10310	3.3558	0.0003957	0.9996	0.00079141	0.012644
SARS_16814_GAAGGTTCCCAATCTCTCGG	SARS	216.39	0	-7.7641	23412	10310	3.3558	0.0003957	0.9996	0.00079141	0.012644
SHQ1_41774_CGCCTGCCCAAAGAAACCCC	SHQ1	216.39	0	-7.7641	23412	10310	3.3558	0.0003957	0.9996	0.00079141	0.012644
TBP_18763_GATAAGAGAGCCACGAACCA	TBP	216.39	0	-7.7641	23412	10310	3.3558	0.0003957	0.9996	0.00079141	0.012644
TFAM_19003_ATATTTAAAGCTCAGAACCC	TFAM	216.39	0	-7.7641	23412	10310	3.3558	0.0003957	0.9996	0.00079141	0.012644
ELMO2_47130_TTGAAGGACATATAGCTGAT	ELMO2	215.33	0	-7.7571	23184	10251	3.3524	0.00040058	0.9996	0.00080116	0.012756
FAM103A1_52310_TAGATTCACAGAAAATGACA	FAM103A1	215.33	0	-7.7571	23184	10251	3.3524	0.00040058	0.9996	0.00080116	0.012756
MRPL10_58891_GTCGTGTGATGCACTTTCAG	MRPL10	215.33	0	-7.7571	23184	10251	3.3524	0.00040058	0.9996	0.00080116	0.012756
PTPN11_15443_GATTACTATGACCTGTATGG	PTPN11	215.33	0	-7.7571	23184	10251	3.3524	0.00040058	0.9996	0.00080116	0.012756
POLR3A_30201_CCCCAACCTCCGGATTGATG	POLR3A	214.28	0	-7.75	22957	10193	3.349	0.00040553	0.99959	0.00081106	0.012876
RBBP5_15890_CCAGATAGATACCACTCCAC	RBBP5	214.28	0	-7.75	22957	10193	3.349	0.00040553	0.99959	0.00081106	0.012876
UTP15_52973_GTGACAGCATAATTATATGG	UTP15	214.28	0	-7.75	22957	10193	3.349	0.00040553	0.99959	0.00081106	0.012876
GMPS_23135_CCACCACTGAGTAAAACCTA	GMPS	213.22	0	-7.743	22732	10134	3.3456	0.00041055	0.99959	0.0008211	0.012993
MBTPS2_38584_CGATATAAGTTGCAAATGAG	MBTPS2	213.22	0	-7.743	22732	10134	3.3456	0.00041055	0.99959	0.0008211	0.012993
PFN1_13772_GCAGGATGGGGAATTTAGCA	PFN1	213.22	0	-7.743	22732	10134	3.3456	0.00041055	0.99959	0.0008211	0.012993
RPL12_16343_GATAACGTACCAGACCCAGG	RPL12	213.22	0	-7.743	22732	10134	3.3456	0.00041055	0.99959	0.0008211	0.012993
TMEM199_61718_CAGTGAAATCTATCTCCCAG	TMEM199	213.22	0	-7.743	22732	10134	3.3456	0.00041055	0.99959	0.0008211	0.012993
YRDC_49653_GGCCGTACAGCGTATCGGTG	YRDC	213.22	0	-7.743	22732	10134	3.3456	0.00041055	0.99959	0.0008211	0.012993
PRPF38A_54584_TCTTCCAGAGCACTAACTCG	PRPF38A	821.22	2.8498	-7.7386	335000	49090	4.3979	5.46e-06	0.99999	1.09e-05	0.00042784
ATP5L2_67106_AGCTCTAGGGATCTCAGCAG	ATP5L2	212.17	0	-7.7358	22507	10075	3.3422	0.00041564	0.99958	0.00083128	0.013098
CDK2_2899_CATGGGTGTAAGTACGAACA	CDK2	212.17	0	-7.7358	22507	10075	3.3422	0.00041564	0.99958	0.00083128	0.013098
DNAJC11_43193_GAACCTAGACAAGAACACCG	DNAJC11	212.17	0	-7.7358	22507	10075	3.3422	0.00041564	0.99958	0.00083128	0.013098
GPN2_40420_GTGGAGCTCTGCACGCATCA	GPN2	212.17	0	-7.7358	22507	10075	3.3422	0.00041564	0.99958	0.00083128	0.013098
GPS1_7652_CGTGCAGAGAACCTTTAACG	GPS1	212.17	0	-7.7358	22507	10075	3.3422	0.00041564	0.99958	0.00083128	0.013098
HINFP_34277_GGTGCTCTCGAAGTTTACTG	HINFP	212.17	0	-7.7358	22507	10075	3.3422	0.00041564	0.99958	0.00083128	0.013098
KIAA0391_25629_AACTATAATGACTGTATCCA	KIAA0391	212.17	0	-7.7358	22507	10075	3.3422	0.00041564	0.99958	0.00083128	0.013098
PFDN6_28194_CAGAAGTTTAAAGACCACGT	PFDN6	212.17	0	-7.7358	22507	10075	3.3422	0.00041564	0.99958	0.00083128	0.013098
PSMB2_15176_TTTATAAGATGCGAAATGGT	PSMB2	212.17	0	-7.7358	22507	10075	3.3422	0.00041564	0.99958	0.00083128	0.013098
RPL17_16353_CAACTCCACCATTGTAACGT	RPL17	212.17	0	-7.7358	22507	10075	3.3422	0.00041564	0.99958	0.00083128	0.013098
CENPK_47381_CTGCCATTGACTGAGTTCAG	CENPK	211.11	0	-7.7287	22284	10017	3.3387	0.0004208	0.99958	0.00084161	0.013215
HNRNPU_8620_GGCTGGTCACTAACTACAAG	HNRNPU	211.11	0	-7.7287	22284	10017	3.3387	0.0004208	0.99958	0.00084161	0.013215
CRYBA4_3956_TGTAGAACCACCGTGACTCG	CRYBA4	210.05	0	-7.7215	22061	9958.1	3.3353	0.00042604	0.99957	0.00085208	0.013317
MTRNR2L2_75779_CTTGTATGAATGGCTCCACG	MTRNR2L2	210.05	0	-7.7215	22061	9958.1	3.3353	0.00042604	0.99957	0.00085208	0.013317
NPIPB9_75984_GAGGCTTTCTTGCAGAAGGG	NPIPB9	210.05	0	-7.7215	22061	9958.1	3.3353	0.00042604	0.99957	0.00085208	0.013317
PRPF38A_54586_TTTGTGGGTGGCGTCTATGG	PRPF38A	210.05	0	-7.7215	22061	9958.1	3.3353	0.00042604	0.99957	0.00085208	0.013317
PSMD4_15252_TAGGACTCACATGGGCCACG	PSMD4	210.05	0	-7.7215	22061	9958.1	3.3353	0.00042604	0.99957	0.00085208	0.013317
RPS26_16610_CTGTGCCCGATGCGTGCCCA	RPS26	210.05	0	-7.7215	22061	9958.1	3.3353	0.00042604	0.99957	0.00085208	0.013317
SBNO1_41925_TGAGTAGAAAACGAGCATTG	SBNO1	210.05	0	-7.7215	22061	9958.1	3.3353	0.00042604	0.99957	0.00085208	0.013317
EIF3CL_74763_GCAGAGCATGGTGGTAGATG	EIF3CL	209	0	-7.7142	21840	9899.6	3.3318	0.00043136	0.99957	0.00086272	0.013429
MRPS34_48577_GGAAGACTGAGAGCGAGGCG	MRPS34	209	0	-7.7142	21840	9899.6	3.3318	0.00043136	0.99957	0.00086272	0.013429
POLD2_14341_GAGTTGGTGTAGGTTGCCAC	POLD2	209	0	-7.7142	21840	9899.6	3.3318	0.00043136	0.99957	0.00086272	0.013429
RPS10-NUDT3_76116_GTCATGAAGGCCATGCAGGT	RPS10-NUDT3	209	0	-7.7142	21840	9899.6	3.3318	0.00043136	0.99957	0.00086272	0.013429
TOE1_57084_CTGTGTGAGATGTTCCCAGC	TOE1	209	0	-7.7142	21840	9899.6	3.3318	0.00043136	0.99957	0.00086272	0.013429
USP36_45988_CCAACCATCCTAGACGACCC	USP36	209	0	-7.7142	21840	9899.6	3.3318	0.00043136	0.99957	0.00086272	0.013429
WBSCR16_51671_CTTGTGTTGACTGACAGGGA	WBSCR16	209	0	-7.7142	21840	9899.6	3.3318	0.00043136	0.99957	0.00086272	0.013429
ACVR1C_59808_TGTAGGAGCACTGTCGACCC	ACVR1C	207.94	0	-7.707	21620	9841.1	3.3284	0.00043675	0.99956	0.0008735	0.013556
HSPD1_8979_GAAGGCATGAAGTTTGATCG	HSPD1	207.94	0	-7.707	21620	9841.1	3.3284	0.00043675	0.99956	0.0008735	0.013556
RPL24_16386_CGTAGCGCCTCCCGTGTCCG	RPL24	207.94	0	-7.707	21620	9841.1	3.3284	0.00043675	0.99956	0.0008735	0.013556
YRDC_49652_GCCGTGTGAGAGTACCTGAG	YRDC	207.94	0	-7.707	21620	9841.1	3.3284	0.00043675	0.99956	0.0008735	0.013556
ZNF568_70377_AGGAAGAAGAGGATACAACC	ZNF568	207.94	0	-7.707	21620	9841.1	3.3284	0.00043675	0.99956	0.0008735	0.013556
GMPPB_36801_GGAACCCTCCAAGTACGGTG	GMPPB	206.89	0	-7.6997	21401	9782.7	3.3249	0.00044222	0.99956	0.00088444	0.013668
IFNL2_67124_TCCTGTCGCCAGGCTCCACG	IFNL2	206.89	0	-7.6997	21401	9782.7	3.3249	0.00044222	0.99956	0.00088444	0.013668
MAGED4_74603_CCAAGCTTCCGAAGGCTCTG	MAGED4	206.89	0	-7.6997	21401	9782.7	3.3249	0.00044222	0.99956	0.00088444	0.013668
TVP23C_64824_CAATGTGATTCCACCAACGT	TVP23C	206.89	0	-7.6997	21401	9782.7	3.3249	0.00044222	0.99956	0.00088444	0.013668
EIF5_5467_GATGCCCCGTCTGATTGCCA	EIF5	205.83	0	-7.6923	21183	9724.4	3.3214	0.00044777	0.99955	0.00089555	0.013779
FBL_5795_CCAGTCGGGGAAGAATGTGA	FBL	205.83	0	-7.6923	21183	9724.4	3.3214	0.00044777	0.99955	0.00089555	0.013779
NDNL2_44081_GATCATCAGGAGGCCCGTAG	NDNL2	205.83	0	-7.6923	21183	9724.4	3.3214	0.00044777	0.99955	0.00089555	0.013779
RFC3_16039_GGTCCGTACACTAACAGATG	RFC3	205.83	0	-7.6923	21183	9724.4	3.3214	0.00044777	0.99955	0.00089555	0.013779
ZNF492_46029_GAGATGGTAGCTGAACCCCC	ZNF492	205.83	0	-7.6923	21183	9724.4	3.3214	0.00044777	0.99955	0.00089555	0.013779
ALG2_54841_GGAGAGGGTTCATCTGATCG	ALG2	204.78	0	-7.6849	20967	9666.1	3.3179	0.00045341	0.99955	0.00090681	0.013892
ATP6V1B2_1459_TGCTGGGCTACCACACAATG	ATP6V1B2	204.78	0	-7.6849	20967	9666.1	3.3179	0.00045341	0.99955	0.00090681	0.013892
DYNLRB1_52337_CTGGGGGTCGATGTCACGCA	DYNLRB1	204.78	0	-7.6849	20967	9666.1	3.3179	0.00045341	0.99955	0.00090681	0.013892
GPATCH1_41550_GAGAAAGACCTTCGGTACGT	GPATCH1	204.78	0	-7.6849	20967	9666.1	3.3179	0.00045341	0.99955	0.00090681	0.013892
MSL1_68894_CCTATTAAAGAGGAACCCTG	MSL1	204.78	0	-7.6849	20967	9666.1	3.3179	0.00045341	0.99955	0.00090681	0.013892
TXNL4B_41130_TAGCAAAAAGGAAGTAGACC	TXNL4B	204.78	0	-7.6849	20967	9666.1	3.3179	0.00045341	0.99955	0.00090681	0.013892
USP17L30_74700_CGTGGACCAGCACAGCATAG	USP17L30	204.78	0	-7.6849	20967	9666.1	3.3179	0.00045341	0.99955	0.00090681	0.013892
CRKL_3909_CGCGGACGAGGAACATACCG	CRKL	399	0.94993	-7.6804	79221	21093	3.8435	6.07e-05	0.99994	0.0001213	0.0032629
ABCE1_16227_CCAAAACTTCACCTGGACGA	ABCE1	787.44	2.8498	-7.6781	308000	46736	4.3412	7.09e-06	0.99999	1.42e-05	0.00053592
DHX16_21966_CTCGAAATGGGAACACCGGG	DHX16	203.72	0	-7.6775	20751	9607.8	3.3144	0.00045912	0.99954	0.00091824	0.014003
F8A2_73368_TGTTCGATACCAGCCGGTAG	F8A2	203.72	0	-7.6775	20751	9607.8	3.3144	0.00045912	0.99954	0.00091824	0.014003
PGGT1B_13807_TAAGCATGAGAGGCCAGTGT	PGGT1B	203.72	0	-7.6775	20751	9607.8	3.3144	0.00045912	0.99954	0.00091824	0.014003
POLR2E_14379_CTTGGGGGCCATGTCGACCA	POLR2E	203.72	0	-7.6775	20751	9607.8	3.3144	0.00045912	0.99954	0.00091824	0.014003
SPC24_61878_CGGCTGCTGGAAACGCAAGA	SPC24	203.72	0	-7.6775	20751	9607.8	3.3144	0.00045912	0.99954	0.00091824	0.014003
TRAPPC5_59001_CCAGAGCCGCGTCTTCTCCG	TRAPPC5	203.72	0	-7.6775	20751	9607.8	3.3144	0.00045912	0.99954	0.00091824	0.014003
FAM96B_39217_TAGCGACCCCGAGAGTACAG	FAM96B	202.67	0	-7.6701	20537	9549.6	3.3109	0.00046492	0.99954	0.00092984	0.014108
NPR3_12806_GCTGCGCAGAGCATACTCGA	NPR3	202.67	0	-7.6701	20537	9549.6	3.3109	0.00046492	0.99954	0.00092984	0.014108
NUP133_43231_CAGCAAGGCTTGGCCAATAG	NUP133	202.67	0	-7.6701	20537	9549.6	3.3109	0.00046492	0.99954	0.00092984	0.014108
POLA1_14329_AAGCACGCAATAAAGACAAG	POLA1	202.67	0	-7.6701	20537	9549.6	3.3109	0.00046492	0.99954	0.00092984	0.014108
S1PR1_5266_CAATAAAATAGTACATGGGT	S1PR1	202.67	0	-7.6701	20537	9549.6	3.3109	0.00046492	0.99954	0.00092984	0.014108
SNRPD3_17892_CTGGAGCAGGTATACATCCG	SNRPD3	202.67	0	-7.6701	20537	9549.6	3.3109	0.00046492	0.99954	0.00092984	0.014108
SRSF2_17193_CTTGTCGTGAAAGCGAACGA	SRSF2	202.67	0	-7.6701	20537	9549.6	3.3109	0.00046492	0.99954	0.00092984	0.014108
TEAD1_18947_AGATACATCAAACTCAGGAC	TEAD1	202.67	0	-7.6701	20537	9549.6	3.3109	0.00046492	0.99954	0.00092984	0.014108
WDR74_40373_GCCATGACCCTCACTCCGGG	WDR74	202.67	0	-7.6701	20537	9549.6	3.3109	0.00046492	0.99954	0.00092984	0.014108
KIF2C_29814_GTCATCAAGATGATCGACAT	KIF2C	394.78	0.94993	-7.6651	77549	20832	3.8338	6.31e-05	0.99994	0.00012619	0.0033525
CBWD2_62349_ACCACTGGATTGGCAGACCC	CBWD2	201.61	0	-7.6626	20323	9491.5	3.3074	0.00047081	0.99953	0.00094162	0.014209
MRPL32_48332_CCATTGAAGTTAACCGGTGT	MRPL32	201.61	0	-7.6626	20323	9491.5	3.3074	0.00047081	0.99953	0.00094162	0.014209
MRPS2_37862_TGGGACACAAAGCTGGCTGT	MRPS2	201.61	0	-7.6626	20323	9491.5	3.3074	0.00047081	0.99953	0.00094162	0.014209
MYL4_12076_TACATCCCCGCACTGGCCGT	MYL4	201.61	0	-7.6626	20323	9491.5	3.3074	0.00047081	0.99953	0.00094162	0.014209
PRPF8_28612_TCCAGGTCGACACTCAAAGG	PRPF8	201.61	0	-7.6626	20323	9491.5	3.3074	0.00047081	0.99953	0.00094162	0.014209
SPPL2B_44612_CATCCTCTACAACCCGCAGT	SPPL2B	201.61	0	-7.6626	20323	9491.5	3.3074	0.00047081	0.99953	0.00094162	0.014209
CDC37_30242_TTGGTGCATTGACCTAGAGG	CDC37	200.55	0	-7.655	20111	9433.4	3.3039	0.00047678	0.99952	0.00095356	0.014333
RUVBL1_22423_GAGACAGAGAATCCCATGGG	RUVBL1	200.55	0	-7.655	20111	9433.4	3.3039	0.00047678	0.99952	0.00095356	0.014333
SNX15_36758_CTTTAACTGTGAGAGCACCG	SNX15	200.55	0	-7.655	20111	9433.4	3.3039	0.00047678	0.99952	0.00095356	0.014333
WDR75_52948_TCAATAGTAGCTCCTAAACG	WDR75	200.55	0	-7.655	20111	9433.4	3.3039	0.00047678	0.99952	0.00095356	0.014333
WDR87_52620_ATGGGGTCAAAGTACAACTG	WDR87	200.55	0	-7.655	20111	9433.4	3.3039	0.00047678	0.99952	0.00095356	0.014333
WNK1_48452_GCCGTGGGAATGTCTAACGA	WNK1	200.55	0	-7.655	20111	9433.4	3.3039	0.00047678	0.99952	0.00095356	0.014333
ANAPC11_38955_GAGCACTGGCCCCACACCAG	ANAPC11	771.61	2.8498	-7.6488	295000	45638	4.3141	8.01e-06	0.99999	1.6e-05	0.00059721
ATP5H_28215_TCAGAAACATACTGACCTGG	ATP5H	199.5	0	-7.6474	19900	9375.3	3.3003	0.00048284	0.99952	0.00096569	0.014459
LARP7_39070_TGGAAGGCACCAGAATCCGG	LARP7	199.5	0	-7.6474	19900	9375.3	3.3003	0.00048284	0.99952	0.00096569	0.014459
SCNM1_48690_GATGTTTCTTGCCTGCACGG	SCNM1	199.5	0	-7.6474	19900	9375.3	3.3003	0.00048284	0.99952	0.00096569	0.014459
GOLGA6A_69365_CGGTGGTTGCCACTCACCTG	GOLGA6A	198.44	0	-7.6398	19690	9317.3	3.2968	0.000489	0.99951	0.000978	0.01457
KRTAP4-5_54766_TGGGCTGGTAGCACACAGAC	KRTAP4-5	198.44	0	-7.6398	19690	9317.3	3.2968	0.000489	0.99951	0.000978	0.01457
RHEB_16138_CCGGCCACTCACCCACAGAC	RHEB	198.44	0	-7.6398	19690	9317.3	3.2968	0.000489	0.99951	0.000978	0.01457
DDX19A_42273_CCAGTCCAGCACGGTCCCAG	DDX19A	386.33	0.94993	-7.634	74259	20312	3.8142	6.83e-05	0.99993	0.00013663	0.003571
ETF1_5824_TGGCTCCCAGGACTGAAAGG	ETF1	197.39	0	-7.6322	19481	9259.4	3.2932	0.00049524	0.9995	0.00099049	0.014689
GAGE2D_74906_TGCAGCTGCTCAGGAGGGAG	GAGE2D	197.39	0	-7.6322	19481	9259.4	3.2932	0.00049524	0.9995	0.00099049	0.014689
INTS10_41809_TCTTAAACAACCTCTCCCAA	INTS10	197.39	0	-7.6322	19481	9259.4	3.2932	0.00049524	0.9995	0.00099049	0.014689
TFB1M_37825_GGTACTGAGCCATAACAGAG	TFB1M	197.39	0	-7.6322	19481	9259.4	3.2932	0.00049524	0.9995	0.00099049	0.014689
TRAPPC5_59004_GTGGAAGGCGCTCTTCGGCA	TRAPPC5	197.39	0	-7.6322	19481	9259.4	3.2932	0.00049524	0.9995	0.00099049	0.014689
UFD1L_19929_AGAGAAGCAGCGGTACTGTG	UFD1L	574.22	1.8999	-7.632	164000	32296	4.046	2.6e-05	0.99997	5.21e-05	0.0016446
TOP1_19440_TGGAAGAGGCTCATATGGTG	TOP1	760	2.8498	-7.627	287000	44835	4.2941	8.77e-06	0.99999	1.75e-05	0.00064355
HSPB7_35642_GCAGGCAACATCAAGACCCT	HSPB7	196.33	0	-7.6245	19273	9201.5	3.2896	0.00050158	0.9995	0.0010032	0.014814
RFC5_16048_TTTCCAGTGGAGACATGCGT	RFC5	196.33	0	-7.6245	19273	9201.5	3.2896	0.00050158	0.9995	0.0010032	0.014814
SF3B5_52097_GCCACGCCGACACCACCAAG	SF3B5	196.33	0	-7.6245	19273	9201.5	3.2896	0.00050158	0.9995	0.0010032	0.014814
TAF5L_35565_GCGGACCAGTGTACAGCACG	TAF5L	196.33	0	-7.6245	19273	9201.5	3.2896	0.00050158	0.9995	0.0010032	0.014814
INTS6_35098_GTTACCTTGATAGCATAGGG	INTS6	383.16	0.94993	-7.6222	73044	20117	3.8068	7.04e-05	0.99993	0.00014078	0.0036634
DHX15_4671_TGGGTCTGGTAAAACAACAC	DHX15	195.28	0	-7.6167	19066	9143.7	3.286	0.00050802	0.99949	0.001016	0.014962
NPM1_12782_TCTTAAGTATATCTGGAAAG	NPM1	195.28	0	-7.6167	19066	9143.7	3.286	0.00050802	0.99949	0.001016	0.014962
POLR2I_14395_GAACCGCATTCTGCTCTACG	POLR2I	195.28	0	-7.6167	19066	9143.7	3.286	0.00050802	0.99949	0.001016	0.014962
B4GALT7_30711_CACTACAAGACCTATGTCGG	B4GALT7	194.22	0	-7.609	18861	9085.9	3.2824	0.00051455	0.99949	0.0010291	0.015091
GGPS1_24877_AAGGCCTAGATATTTACTGG	GGPS1	194.22	0	-7.609	18861	9085.9	3.2824	0.00051455	0.99949	0.0010291	0.015091
IFNL3_67126_CTGGGAGAGGATATGGTGCA	IFNL3	194.22	0	-7.609	18861	9085.9	3.2824	0.00051455	0.99949	0.0010291	0.015091
MARS2_56390_GGTACCAGTGGAGAATCGCG	MARS2	194.22	0	-7.609	18861	9085.9	3.2824	0.00051455	0.99949	0.0010291	0.015091
NRAS_12837_CCATGAGAGACCAATACATG	NRAS	194.22	0	-7.609	18861	9085.9	3.2824	0.00051455	0.99949	0.0010291	0.015091
PDCD6_26744_TGCCGGACCAGAGCTTCCTG	PDCD6	194.22	0	-7.609	18861	9085.9	3.2824	0.00051455	0.99949	0.0010291	0.015091
HMGCR_8502_AGAGCATCGAGGGTAAACGT	HMGCR	563.66	1.8999	-7.6053	158000	31602	4.0252	2.85e-05	0.99997	5.69e-05	0.001763
CTAGE9_73865_GTTAGGAGTCGGCTTTATGT	CTAGE9	193.17	0	-7.6011	18656	9028.2	3.2788	0.00052118	0.99948	0.0010424	0.015229
MTOR_6582_GGTGATGGCCTGGACAACCA	MTOR	193.17	0	-7.6011	18656	9028.2	3.2788	0.00052118	0.99948	0.0010424	0.015229
POLR2D_14373_GCAGCAGAATGAGAGTGCAG	POLR2D	193.17	0	-7.6011	18656	9028.2	3.2788	0.00052118	0.99948	0.0010424	0.015229
RRP1_22351_TGTTCAAAACCAAGGAACTG	RRP1	193.17	0	-7.6011	18656	9028.2	3.2788	0.00052118	0.99948	0.0010424	0.015229
SKP1_17411_GAATTCCTGAAAGTTGACCA	SKP1	193.17	0	-7.6011	18656	9028.2	3.2788	0.00052118	0.99948	0.0010424	0.015229
THAP1_41709_GAAAACTGAGAGATTAACAG	THAP1	193.17	0	-7.6011	18656	9028.2	3.2788	0.00052118	0.99948	0.0010424	0.015229
TNPO1_10291_GTCCTCGATCGGTGAAAACG	TNPO1	193.17	0	-7.6011	18656	9028.2	3.2788	0.00052118	0.99948	0.0010424	0.015229
PYROXD1_50338_ATAATGATCATAGGGAACGG	PYROXD1	929.94	3.7997	-7.5996	429000	56780	4.5104	3.24e-06	1	6.47e-06	0.00027027
INTS2_45673_GTACAGACGTAAGAGTGCAC	INTS2	192.11	0	-7.5933	18453	8970.5	3.2752	0.00052791	0.99947	0.0010558	0.015363
JUN_9914_GCTCTCGGACGGGAGGAACG	JUN	192.11	0	-7.5933	18453	8970.5	3.2752	0.00052791	0.99947	0.0010558	0.015363
SRP14_18203_GCTGATCTTCTTCTTCCCAT	SRP14	192.11	0	-7.5933	18453	8970.5	3.2752	0.00052791	0.99947	0.0010558	0.015363
PFN1_13771_GATCTTCGTACCAAGAGCAC	PFN1	373.66	0.94993	-7.586	69458	19535	3.7844	7.7e-05	0.99992	0.00015408	0.0039316
ROMO1_60993_ACGGTCGAAGCAGCTTGGCT	ROMO1	191.05	0	-7.5854	18251	8912.9	3.2716	0.00053475	0.99947	0.0010695	0.015514
RPL13A_33038_TCTTTCTCTAACAGAAAAAG	RPL13A	191.05	0	-7.5854	18251	8912.9	3.2716	0.00053475	0.99947	0.0010695	0.015514
RPS8_16539_GCGCCCAGCTGCCAACACCA	RPS8	191.05	0	-7.5854	18251	8912.9	3.2716	0.00053475	0.99947	0.0010695	0.015514
ZC3H7A_36374_TCAATGAGTGAATCCAAACG	ZC3H7A	191.05	0	-7.5854	18251	8912.9	3.2716	0.00053475	0.99947	0.0010695	0.015514
KAT5_28372_GGGTACGGGGAGAAGTACCA	KAT5	371.55	0.94993	-7.5779	68673	19406	3.7794	7.86e-05	0.99992	0.00015722	0.0039945
MRPL33_25194_GCCCCACTTACAGAAGACCG	MRPL33	190	0	-7.5774	18050	8855.3	3.2679	0.00054169	0.99946	0.0010834	0.015671
RPL3_16297_CCACCGAGGCCTGCGCAAGG	RPL3	190	0	-7.5774	18050	8855.3	3.2679	0.00054169	0.99946	0.0010834	0.015671
GRB2_7688_GAAATACTTACTTGACAGAG	GRB2	188.94	0	-7.5694	17850	8797.8	3.2643	0.00054873	0.99945	0.0010975	0.015818
HMGN1_8489_AAAGGGAAAACAGGCCGAAG	HMGN1	188.94	0	-7.5694	17850	8797.8	3.2643	0.00054873	0.99945	0.0010975	0.015818
NDNL2_44079_GAAGAAGATTCCGATCAAGC	NDNL2	188.94	0	-7.5694	17850	8797.8	3.2643	0.00054873	0.99945	0.0010975	0.015818
RGPD8_74495_CGATCTTCTGTCCATCGAGG	RGPD8	188.94	0	-7.5694	17850	8797.8	3.2643	0.00054873	0.99945	0.0010975	0.015818
SLC6A8_17542_GGGCGTGCACATCTCCAAGG	SLC6A8	188.94	0	-7.5694	17850	8797.8	3.2643	0.00054873	0.99945	0.0010975	0.015818
C19orf52_55541_GCTCTGCTCGCTGGTGTACG	C19orf52	187.89	0	-7.5614	17651	8740.3	3.2606	0.00055589	0.99944	0.0011118	0.015923
CABP4_44841_GCAGGGAGTCAGGACGATGT	CABP4	187.89	0	-7.5614	17651	8740.3	3.2606	0.00055589	0.99944	0.0011118	0.015923
FDX1L_56863_GTGGTGTTCGTAGACCGCTC	FDX1L	187.89	0	-7.5614	17651	8740.3	3.2606	0.00055589	0.99944	0.0011118	0.015923
NIP7_38673_GCTGGCCGCCAATATTTCCG	NIP7	187.89	0	-7.5614	17651	8740.3	3.2606	0.00055589	0.99944	0.0011118	0.015923
RENBP_16007_GATGGATCAGATCGTCCACT	RENBP	187.89	0	-7.5614	17651	8740.3	3.2606	0.00055589	0.99944	0.0011118	0.015923
SRSF1_17192_GCTATGGCCCCCCATCCAGG	SRSF1	187.89	0	-7.5614	17651	8740.3	3.2606	0.00055589	0.99944	0.0011118	0.015923
TMA7_38623_AGAGGAGCAGAAGAAACTCG	TMA7	187.89	0	-7.5614	17651	8740.3	3.2606	0.00055589	0.99944	0.0011118	0.015923
WBSCR16_51673_GGCCAGGCAGCAATCACCGT	WBSCR16	187.89	0	-7.5614	17651	8740.3	3.2606	0.00055589	0.99944	0.0011118	0.015923
CBWD2_62351_TTAGCAGAAGAGAAACCTGA	CBWD2	186.83	0	-7.5533	17453	8682.9	3.2569	0.00056316	0.99944	0.0011263	0.016048
F8A3_73369_CAGACGCACCGCGGCGCCCA	F8A3	186.83	0	-7.5533	17453	8682.9	3.2569	0.00056316	0.99944	0.0011263	0.016048
RAC1_15706_CTGGGCTTATGGGATACAGC	RAC1	186.83	0	-7.5533	17453	8682.9	3.2569	0.00056316	0.99944	0.0011263	0.016048
E4F1_5226_CTGAACAAAATCCTCCAAGG	E4F1	185.78	0	-7.5452	17256	8625.6	3.2532	0.00057053	0.99943	0.0011411	0.016193
POLE_14348_GGTTCACGTAGAACACACGG	POLE	185.78	0	-7.5452	17256	8625.6	3.2532	0.00057053	0.99943	0.0011411	0.016193
POLR2F_14383_TCACGCAATCTGGAGCGCTC	POLR2F	185.78	0	-7.5452	17256	8625.6	3.2532	0.00057053	0.99943	0.0011411	0.016193
RPS14_16564_GACTGGTGGGATGAAGGTAA	RPS14	185.78	0	-7.5452	17256	8625.6	3.2532	0.00057053	0.99943	0.0011411	0.016193
SNRPG_17901_CATGTCCAAGGAATATTGCG	SNRPG	185.78	0	-7.5452	17256	8625.6	3.2532	0.00057053	0.99943	0.0011411	0.016193
TCEB2_18807_GAGCAGCGGCTGTACAAGGT	TCEB2	185.78	0	-7.5452	17256	8625.6	3.2532	0.00057053	0.99943	0.0011411	0.016193
DUSP4_5156_TGGGACCCCACTACACGACC	DUSP4	184.72	0	-7.537	17061	8568.3	3.2495	0.00057803	0.99942	0.0011561	0.016338
GAPDH_6876_TGCTGGCGCTGAGTACGTCG	GAPDH	184.72	0	-7.537	17061	8568.3	3.2495	0.00057803	0.99942	0.0011561	0.016338
NCAPG2_40917_TCCACGGGATACACCTTCCG	NCAPG2	184.72	0	-7.537	17061	8568.3	3.2495	0.00057803	0.99942	0.0011561	0.016338
PHAX_39514_TAGGTGGCGACAGTGCTATG	PHAX	184.72	0	-7.537	17061	8568.3	3.2495	0.00057803	0.99942	0.0011561	0.016338
SUGP2_27159_GGAGAGTCGGGATTATGACG	SUGP2	184.72	0	-7.537	17061	8568.3	3.2495	0.00057803	0.99942	0.0011561	0.016338
EIF2B5_23327_TCCCGGCACAACATCTACCG	EIF2B5	183.67	0	-7.5288	16867	8511	3.2458	0.00058564	0.99941	0.0011713	0.016471
HIST1H3A_21700_CAGTGGACTTCTGATAACGG	HIST1H3A	183.67	0	-7.5288	16867	8511	3.2458	0.00058564	0.99941	0.0011713	0.016471
NDUFA10_12306_CTGGAGGCGATGTACAACCA	NDUFA10	183.67	0	-7.5288	16867	8511	3.2458	0.00058564	0.99941	0.0011713	0.016471
OR11H1_51512_ACATGGGAGTGTGAAGTCGC	OR11H1	183.67	0	-7.5288	16867	8511	3.2458	0.00058564	0.99941	0.0011713	0.016471
TRAPPC5_59002_CTAGCACCTTGGTCTCACGC	TRAPPC5	183.67	0	-7.5288	16867	8511	3.2458	0.00058564	0.99941	0.0011713	0.016471
UBTF_19898_CCAGAAAAAGAAAGATTACG	UBTF	183.67	0	-7.5288	16867	8511	3.2458	0.00058564	0.99941	0.0011713	0.016471
ATP2A2_1372_GTTCAACTCGAGCAAAACAG	ATP2A2	182.61	0	-7.5205	16673	8453.9	3.242	0.00059337	0.99941	0.0011867	0.016622
BIRC5_929_ATGCGGTGGTCCTTGAGAAA	BIRC5	182.61	0	-7.5205	16673	8453.9	3.242	0.00059337	0.99941	0.0011867	0.016622
EXOSC9_14279_TGAACGAGAAGAACGTGTGA	EXOSC9	182.61	0	-7.5205	16673	8453.9	3.242	0.00059337	0.99941	0.0011867	0.016622
IFT81_36286_TGTACTTAAGAATACCAAGA	IFT81	182.61	0	-7.5205	16673	8453.9	3.242	0.00059337	0.99941	0.0011867	0.016622
PCBP1_13377_ACACACTCGGTGACAGACTG	PCBP1	182.61	0	-7.5205	16673	8453.9	3.242	0.00059337	0.99941	0.0011867	0.016622
PDE4DIP_25523_CAAGCCCGACCAATACACTG	PDE4DIP	182.61	0	-7.5205	16673	8453.9	3.242	0.00059337	0.99941	0.0011867	0.016622
SOD1_17936_TATCTCCAAACTCATGAACA	SOD1	182.61	0	-7.5205	16673	8453.9	3.242	0.00059337	0.99941	0.0011867	0.016622
UTP11L_37865_GACTCTGTCGACTAGCTCCG	UTP11L	182.61	0	-7.5205	16673	8453.9	3.242	0.00059337	0.99941	0.0011867	0.016622
ATP6V1F_24427_CCGCCATCCCAATTTCCTGG	ATP6V1F	529.89	1.8999	-7.5163	139000	29398	3.9569	3.8e-05	0.99996	7.59e-05	0.0022417
PSMA6_15161_GAGGGTCGGCTCTACCAAGT	PSMA6	181.55	0	-7.5122	16481	8396.7	3.2383	0.00060122	0.9994	0.0012024	0.016787
RPS10-NUDT3_76117_GTGGCAGGCACAATCTCCGG	RPS10-NUDT3	181.55	0	-7.5122	16481	8396.7	3.2383	0.00060122	0.9994	0.0012024	0.016787
NCCRP1_69433_CAGCGACCCCTGGAAACTCT	NCCRP1	354.66	0.94993	-7.5109	62557	18378	3.7387	9.25e-05	0.99991	0.00018499	0.0045174
EEF1A1_5307_GCACAAATGCTACTGTGTCG	EEF1A1	180.5	0	-7.5038	16290	8339.7	3.2345	0.00060919	0.99939	0.0012184	0.016961
SEC22B_25199_GGAATAGGGTCGGGACACAG	SEC22B	180.5	0	-7.5038	16290	8339.7	3.2345	0.00060919	0.99939	0.0012184	0.016961
UTP6_43465_GCCACATAATCCCAAGTGAG	UTP6	180.5	0	-7.5038	16290	8339.7	3.2345	0.00060919	0.99939	0.0012184	0.016961
ZNF626_64587_GGCCATAGAATTCTCTCTGG	ZNF626	180.5	0	-7.5038	16290	8339.7	3.2345	0.00060919	0.99939	0.0012184	0.016961
WEE1_20243_TCATCAACAGAGCCCGCCAA	WEE1	352.55	0.94993	-7.5024	61812	18250	3.7335	9.44e-05	0.99991	0.00018882	0.0045824
CTDP1_24036_GGCCTTTCATGACAACCGGG	CTDP1	179.44	0	-7.4954	16100	8282.7	3.2308	0.00061729	0.99938	0.0012346	0.017094
DICER1_32715_GCAGTTAGTCCCAAAATGCG	DICER1	179.44	0	-7.4954	16100	8282.7	3.2308	0.00061729	0.99938	0.0012346	0.017094
ORC3_33267_TCCTAAAAGATGGTAGACGT	ORC3	179.44	0	-7.4954	16100	8282.7	3.2308	0.00061729	0.99938	0.0012346	0.017094
TRUB2_35370_TCGCGGTCTATAAGCCCCCG	TRUB2	179.44	0	-7.4954	16100	8282.7	3.2308	0.00061729	0.99938	0.0012346	0.017094
DHPS_4755_TAAGTGCGGGACTAAACACA	DHPS	178.39	0	-7.4869	15911	8225.7	3.227	0.00062552	0.99937	0.001251	0.017241
MAPK1_14883_CCTACTGCCAGAGAACCCTG	MAPK1	178.39	0	-7.4869	15911	8225.7	3.227	0.00062552	0.99937	0.001251	0.017241
MRPL33_25196_TGAGAATGGTGAGCGAAGCT	MRPL33	178.39	0	-7.4869	15911	8225.7	3.227	0.00062552	0.99937	0.001251	0.017241
TIMM10_35108_CCAGGTACTTAGAGACACAT	TIMM10	178.39	0	-7.4869	15911	8225.7	3.227	0.00062552	0.99937	0.001251	0.017241
WAPAL_31618_TCTACTCAGTATATACATGA	WAPAL	178.39	0	-7.4869	15911	8225.7	3.227	0.00062552	0.99937	0.001251	0.017241
PSMA3_15151_TGAATATGCTATGAAGGCTG	PSMA3	347.28	0.94993	-7.4807	59971	17931	3.7206	9.94e-05	0.9999	0.00019879	0.004766
GTF2H4_7962_CTCCCTTGACAAGTACGCCG	GTF2H4	177.33	0	-7.4784	15723	8168.8	3.2232	0.00063388	0.99937	0.0012678	0.017432
TBC1D10C_70280_TGTGGGGCCCGTAGTACCCA	TBC1D10C	177.33	0	-7.4784	15723	8168.8	3.2232	0.00063388	0.99937	0.0012678	0.017432
TOP2A_19443_TCCCGTCAGAACATGGACCC	TOP2A	177.33	0	-7.4784	15723	8168.8	3.2232	0.00063388	0.99937	0.0012678	0.017432
KIAA0391_25630_CTGTCATAGCTCTATAGATG	KIAA0391	176.28	0	-7.4699	15537	8112	3.2194	0.00064238	0.99936	0.0012848	0.017588
KIF11_10251_GACTGAATTACCTTGTTACG	KIF11	176.28	0	-7.4699	15537	8112	3.2194	0.00064238	0.99936	0.0012848	0.017588
PSMA6_15162_GATCACACTTATATACCTGA	PSMA6	176.28	0	-7.4699	15537	8112	3.2194	0.00064238	0.99936	0.0012848	0.017588
RPL34_16422_GTAAACAATTCTATTACCAG	RPL34	176.28	0	-7.4699	15537	8112	3.2194	0.00064238	0.99936	0.0012848	0.017588
USP22_32464_CCTCGAACTGCACCATAGGT	USP22	176.28	0	-7.4699	15537	8112	3.2194	0.00064238	0.99936	0.0012848	0.017588
INO80_40318_TTGCACCAGACTATATCCAA	INO80	175.22	0	-7.4612	15351	8055.2	3.2155	0.00065101	0.99935	0.001302	0.017752
SAXO1_63148_GTACTTATCTCGAAACTCAG	SAXO1	175.22	0	-7.4612	15351	8055.2	3.2155	0.00065101	0.99935	0.001302	0.017752
SETD1A_25807_GAGATCTCCGACGACGACCG	SETD1A	175.22	0	-7.4612	15351	8055.2	3.2155	0.00065101	0.99935	0.001302	0.017752
SFSWAP_17218_GAAGCGCAGAAAGTCAAACT	SFSWAP	175.22	0	-7.4612	15351	8055.2	3.2155	0.00065101	0.99935	0.001302	0.017752
SPATA20_48158_TGATGAATTCTACTCTGACG	SPATA20	175.22	0	-7.4612	15351	8055.2	3.2155	0.00065101	0.99935	0.001302	0.017752
TRIO_19588_GGGGGCTCGGAATATGATCG	TRIO	175.22	0	-7.4612	15351	8055.2	3.2155	0.00065101	0.99935	0.001302	0.017752
TUBB_65030_CCCCACCGGCACCTACCACG	TUBB	175.22	0	-7.4612	15351	8055.2	3.2155	0.00065101	0.99935	0.001302	0.017752
FDX1L_56861_CCCAGTGAGTGGCAGAGTCG	FDX1L	174.17	0	-7.4526	15167	7998.5	3.2117	0.00065978	0.99934	0.0013196	0.017918
PIGK_26784_GCCGCTAGTCATATCGAGGT	PIGK	174.17	0	-7.4526	15167	7998.5	3.2117	0.00065978	0.99934	0.0013196	0.017918
POLR3C_28706_GAGCGCAGTTGCTAACAGGA	POLR3C	174.17	0	-7.4526	15167	7998.5	3.2117	0.00065978	0.99934	0.0013196	0.017918
TAF5_18650_TAAGACTAGATAATACTCGT	TAF5	174.17	0	-7.4526	15167	7998.5	3.2117	0.00065978	0.99934	0.0013196	0.017918
CXCL14_25177_CAAATGCAAGTGCTCCCGGA	CXCL14	173.11	0	-7.4439	14984	7941.8	3.2078	0.00066869	0.99933	0.0013374	0.018078
DONSON_36959_AGGTACAAACGTAGAAATAG	DONSON	173.11	0	-7.4439	14984	7941.8	3.2078	0.00066869	0.99933	0.0013374	0.018078
EIF3D_22612_TCCGCAGAGACAAAGATCGT	EIF3D	173.11	0	-7.4439	14984	7941.8	3.2078	0.00066869	0.99933	0.0013374	0.018078
UXT_21866_GCACTCGGAGTTATATATGC	UXT	173.11	0	-7.4439	14984	7941.8	3.2078	0.00066869	0.99933	0.0013374	0.018078
CTU2_69930_GCAGAGCACCAAAGCACCGA	CTU2	172.05	0	-7.4351	14801	7885.2	3.204	0.00067775	0.99932	0.0013555	0.01823
DHDDS_50432_CGTATCAAGATGTCAGGATG	DHDDS	172.05	0	-7.4351	14801	7885.2	3.204	0.00067775	0.99932	0.0013555	0.01823
FAM86B1_54704_CGGGTCCTCGAGCAGCTCCG	FAM86B1	172.05	0	-7.4351	14801	7885.2	3.204	0.00067775	0.99932	0.0013555	0.01823
GOLGA8N_73828_GAAAGCCGAAAGGGAGCTAG	GOLGA8N	172.05	0	-7.4351	14801	7885.2	3.204	0.00067775	0.99932	0.0013555	0.01823
MCMBP_50280_GGTGCCTGGGGAATCTACGT	MCMBP	172.05	0	-7.4351	14801	7885.2	3.204	0.00067775	0.99932	0.0013555	0.01823
ADAM22_39602_TGTATTTCATAAACTCACGT	ADAM22	334.61	0.94993	-7.4272	55664	17168	3.689	0.00011257	0.99989	0.00022514	0.0052532
PPAN_44242_TGGCTCAGTGAGCAAGACGG	PPAN	171	0	-7.4263	14620	7828.6	3.2001	0.00068696	0.99931	0.0013739	0.018416
SMPD2_17800_TGTAAAGCACGTAGTCAATG	SMPD2	171	0	-7.4263	14620	7828.6	3.2001	0.00068696	0.99931	0.0013739	0.018416
TRIM49_44952_CAGACACCGTCCCATTGAGT	TRIM49	171	0	-7.4263	14620	7828.6	3.2001	0.00068696	0.99931	0.0013739	0.018416
ANAPC5_38750_GCTGAAAGAAAGCTTACTGT	ANAPC5	496.11	1.8999	-7.4214	122000	27217	3.8863	5.09e-05	0.99995	0.00010179	0.0028303
CCDC144NL_68868_GTGGTACTTGGACTACCCGG	CCDC144NL	169.94	0	-7.4174	14440	7772.2	3.1962	0.00069631	0.9993	0.0013926	0.018578
RSPH10B_66084_GGAAGACAACATGCGCCACG	RSPH10B	169.94	0	-7.4174	14440	7772.2	3.1962	0.00069631	0.9993	0.0013926	0.018578
SLC25A42_67876_GGGAATGACCCCCAGCACGG	SLC25A42	169.94	0	-7.4174	14440	7772.2	3.1962	0.00069631	0.9993	0.0013926	0.018578
POLR3H_64311_GCTCAACGACTCCATTGCCG	POLR3H	491.89	1.8999	-7.4091	120000	26946	3.8773	5.28e-05	0.99995	0.00010563	0.0029172
ABCE1_16228_TTTCAGATATATCATTGTGG	ABCE1	168.89	0	-7.4084	14262	7715.7	3.1923	0.00070582	0.99929	0.0014116	0.018755
DDX11_4666_GTCCTGCAGCCGGATGCCCG	DDX11	168.89	0	-7.4084	14262	7715.7	3.1923	0.00070582	0.99929	0.0014116	0.018755
INTS9_43269_CTAGCTCTGACAGTCCGGAA	INTS9	168.89	0	-7.4084	14262	7715.7	3.1923	0.00070582	0.99929	0.0014116	0.018755
MAPK8IP1_24964_GGCACAGTTGTCATAGACGG	MAPK8IP1	168.89	0	-7.4084	14262	7715.7	3.1923	0.00070582	0.99929	0.0014116	0.018755
NOL10_50449_GTGTCATAACATCGAACCCG	NOL10	168.89	0	-7.4084	14262	7715.7	3.1923	0.00070582	0.99929	0.0014116	0.018755
MVK_11950_CAGCATTGTCCACTCCGGAG	MVK	167.83	0	-7.3994	14084	7659.4	3.1883	0.00071548	0.99928	0.001431	0.018936
RPLP2_16467_GGACAGCGTGGGTATCGAGG	RPLP2	167.83	0	-7.3994	14084	7659.4	3.1883	0.00071548	0.99928	0.001431	0.018936
C1GALT1C1_36385_CAATGATAGCAAACGTAGTG	C1GALT1C1	327.22	0.94993	-7.3951	53226	16725	3.6703	0.00012114	0.99988	0.00024228	0.0055346
C16orf72_36354_TTTGTAGAGATTGGTGACGG	C16orf72	166.78	0	-7.3904	13907	7603	3.1844	0.00072531	0.99927	0.0014506	0.019082
CPSF3L_41188_GAAGAAAGTCCACGAGACCG	CPSF3L	166.78	0	-7.3904	13907	7603	3.1844	0.00072531	0.99927	0.0014506	0.019082
LSM8_39305_GGGGTAGAACAAGTGGTACT	LSM8	166.78	0	-7.3904	13907	7603	3.1844	0.00072531	0.99927	0.0014506	0.019082
SDAD1_41740_CCTTTAGGGTAAGCCTACAG	SDAD1	166.78	0	-7.3904	13907	7603	3.1844	0.00072531	0.99927	0.0014506	0.019082
F8A2_73366_GCGCTGGAAGTGACCGGCGG	F8A2	165.72	0	-7.3813	13732	7546.8	3.1804	0.0007353	0.99926	0.0014706	0.019257
LOC728485_74710_CTCGCCCTCAGAATGCAGAG	LOC728485	165.72	0	-7.3813	13732	7546.8	3.1804	0.0007353	0.99926	0.0014706	0.019257
MRPL22_36450_GGCAGTGAGAGACCATAACG	MRPL22	165.72	0	-7.3813	13732	7546.8	3.1804	0.0007353	0.99926	0.0014706	0.019257
ABHD17A_52041_GCGCGAGCTGGACACCATCG	ABHD17A	638.61	2.8498	-7.3763	202000	36573	4.074	2.31e-05	0.99998	4.62e-05	0.0014883
BRF2_42220_CAGAGTGCCGATATGCCTGT	BRF2	164.67	0	-7.3721	13557	7490.6	3.1764	0.00074545	0.99925	0.0014909	0.019447
MED14_24390_CAGAGCATCTCTAGCTAACG	MED14	164.67	0	-7.3721	13557	7490.6	3.1764	0.00074545	0.99925	0.0014909	0.019447
NAPA_22939_TGAGATCTATGAGACAGAGT	NAPA	164.67	0	-7.3721	13557	7490.6	3.1764	0.00074545	0.99925	0.0014909	0.019447
TUBGCP2_29299_GCTATGCCTGTACCTAACCA	TUBGCP2	164.67	0	-7.3721	13557	7490.6	3.1764	0.00074545	0.99925	0.0014909	0.019447
RPL37_16433_AGGCCTTAGAGCCACAGCGG	RPL37	792.72	3.7997	-7.3695	311000	47102	4.2848	9.14e-06	0.99999	1.83e-05	0.00066692
MTOR_6583_GTGAAGGGGGTAATGTGACG	MTOR	163.61	0	-7.3629	13384	7434.5	3.1725	0.00075578	0.99924	0.0015116	0.019627
SCD_16863_CAGGTGTAGAACTTGCAGGT	SCD	163.61	0	-7.3629	13384	7434.5	3.1725	0.00075578	0.99924	0.0015116	0.019627
KDSR_6676_GCTATCGAGTGCTATAAACA	KDSR	162.55	0	-7.3536	13212	7378.4	3.1684	0.00076627	0.99923	0.0015325	0.019817
LOC100507462_75973_TGTAGTCCCAGCTACTTGGG	LOC100507462	162.55	0	-7.3536	13212	7378.4	3.1684	0.00076627	0.99923	0.0015325	0.019817
TAS2R13_37394_TAAACATGCATATAAAAGAC	TAS2R13	162.55	0	-7.3536	13212	7378.4	3.1684	0.00076627	0.99923	0.0015325	0.019817
TBC1D3L_76323_CACGTCACAACCCAAGACCA	TBC1D3L	162.55	0	-7.3536	13212	7378.4	3.1684	0.00076627	0.99923	0.0015325	0.019817
TBCB_3290_CAAGCTCGGCCGGTACAACG	TBCB	162.55	0	-7.3536	13212	7378.4	3.1684	0.00076627	0.99923	0.0015325	0.019817
COX7B_3735_GGTAATGCTGTATTAGCTAG	COX7B	161.5	0	-7.3443	13041	7322.4	3.1644	0.00077695	0.99922	0.0015539	0.020016
RTFDC1_38904_AGCCTTGAAAGAGATAAAAG	RTFDC1	161.5	0	-7.3443	13041	7322.4	3.1644	0.00077695	0.99922	0.0015539	0.020016
VPS41_35505_CGAAGACTTATATCATCCCG	VPS41	161.5	0	-7.3443	13041	7322.4	3.1644	0.00077695	0.99922	0.0015539	0.020016
PPAN-P2RY11_74465_TGGTATGCATGTGAAGCTCA	PPAN-P2RY11	315.61	0.94993	-7.3431	49505	16033	3.6404	0.00013609	0.99986	0.00027219	0.0060328
ANLN_39941_TGTATTTGGAGTAATAATGG	ANLN	160.44	0	-7.3349	12871	7266.5	3.1604	0.00078781	0.99921	0.0015756	0.020235
HNRNPU_8617_ATCGAGTTAGAGGACCAAAG	HNRNPU	160.44	0	-7.3349	12871	7266.5	3.1604	0.00078781	0.99921	0.0015756	0.020235
ORC5_13107_TCCAAGAAGAATGTTAATGT	ORC5	160.44	0	-7.3349	12871	7266.5	3.1604	0.00078781	0.99921	0.0015756	0.020235
POLR2H_14391_TGTGAAGGATATTGACCCGG	POLR2H	160.44	0	-7.3349	12871	7266.5	3.1604	0.00078781	0.99921	0.0015756	0.020235
CDC45_21583_GAACCAGCGTATATTGCACG	CDC45	617.5	2.8498	-7.3278	189000	35162	4.0334	2.75e-05	0.99997	5.5e-05	0.0017139
PDAP1_30789_CATCGAGAACCCCAACCGGG	PDAP1	159.39	0	-7.3254	12702	7210.6	3.1563	0.00079885	0.9992	0.0015977	0.020434
SIX5_61889_CCTGCGCGCGCGCTACCATG	SIX5	159.39	0	-7.3254	12702	7210.6	3.1563	0.00079885	0.9992	0.0015977	0.020434
USO1_22452_GGACTTACTAGCGGATTCCA	USO1	158.33	0	-7.3159	12535	7154.8	3.1523	0.00081008	0.99919	0.0016202	0.020643
EXOSC10_14281_AGGCTGGCTGACCTTAACGA	EXOSC10	157.28	0	-7.3063	12368	7099	3.1482	0.0008215	0.99918	0.001643	0.020875
NMT1_12679_GGGCTTTGGTAGTACCACCC	NMT1	156.22	0	-7.2967	12203	7043.4	3.1441	0.00083312	0.99917	0.0016662	0.021067
PCNA_13436_TGGCCAGGTTGCGGTCGCAG	PCNA	156.22	0	-7.2967	12203	7043.4	3.1441	0.00083312	0.99917	0.0016662	0.021067
POLE3_39786_TCAATGGGGTAACGAACCGC	POLE3	156.22	0	-7.2967	12203	7043.4	3.1441	0.00083312	0.99917	0.0016662	0.021067
POTEJ_74403_GTAGATAGCGTAGTGTAGAG	POTEJ	156.22	0	-7.2967	12203	7043.4	3.1441	0.00083312	0.99917	0.0016662	0.021067
PPP1R7_14594_GCTGGGATCTAACCGCATCC	PPP1R7	156.22	0	-7.2967	12203	7043.4	3.1441	0.00083312	0.99917	0.0016662	0.021067
PPP6C_14692_TGAGAGTAGACAGATAACAC	PPP6C	156.22	0	-7.2967	12203	7043.4	3.1441	0.00083312	0.99917	0.0016662	0.021067
TRNT1_37780_GTGGCAAAATCTATATCCTG	TRNT1	156.22	0	-7.2967	12203	7043.4	3.1441	0.00083312	0.99917	0.0016662	0.021067
POLR2G_14385_AGCACCAATATTGTCAATGG	POLR2G	898.27	4.7497	-7.2891	399000	54524	4.4103	5.16e-06	0.99999	1.03e-05	0.00040709
CCDC141_68020_TCTGTGGAGATGGTCTACAC	CCDC141	155.17	0	-7.2869	12038	6987.7	3.1399	0.00084494	0.99916	0.0016899	0.021275
CCDC144A_25731_CAGCAGCAGCTAGTCTACAA	CCDC144A	155.17	0	-7.2869	12038	6987.7	3.1399	0.00084494	0.99916	0.0016899	0.021275
FAM131B_25711_GCCATCGCTGAGGTCGGAGT	FAM131B	155.17	0	-7.2869	12038	6987.7	3.1399	0.00084494	0.99916	0.0016899	0.021275
SF3A1_27660_TCTGCAGGTGTGTTACCGAG	SF3A1	155.17	0	-7.2869	12038	6987.7	3.1399	0.00084494	0.99916	0.0016899	0.021275
SMC2_28606_ATTGAATATGAAACCTCCAG	SMC2	155.17	0	-7.2869	12038	6987.7	3.1399	0.00084494	0.99916	0.0016899	0.021275
SULT1A4_73303_GAGCCCGGTTACACTTCTCT	SULT1A4	155.17	0	-7.2869	12038	6987.7	3.1399	0.00084494	0.99916	0.0016899	0.021275
TAF6_18654_GAGATAAAGGTACTGAACCG	TAF6	155.17	0	-7.2869	12038	6987.7	3.1399	0.00084494	0.99916	0.0016899	0.021275
CDK2_2897_AAGCAGAGAGATCTCTCGGA	CDK2	748.38	3.7997	-7.2866	277000	44034	4.2075	1.29e-05	0.99999	2.58e-05	0.00090336
AK2_561_AGGCTGATTCACCCCAAGAG	AK2	302.94	0.94993	-7.2842	45600	15283	3.6072	0.00015478	0.99985	0.00030956	0.0066205
AP3B1_22279_GGAATTATCTAATTGGCCAG	AP3B1	154.11	0	-7.2771	11875	6932.2	3.1358	0.00085696	0.99914	0.0017139	0.02146
DNM1L_26870_GAGGTACTGGAATTGTCACC	DNM1L	154.11	0	-7.2771	11875	6932.2	3.1358	0.00085696	0.99914	0.0017139	0.02146
EID2_63643_GTGGACGAAGAGGGTCCCGA	EID2	154.11	0	-7.2771	11875	6932.2	3.1358	0.00085696	0.99914	0.0017139	0.02146
NAA50_50942_GTTGGCGAGCTAGCAAAACT	NAA50	154.11	0	-7.2771	11875	6932.2	3.1358	0.00085696	0.99914	0.0017139	0.02146
NVL_12950_CATACACATGCGTCACCCGG	NVL	154.11	0	-7.2771	11875	6932.2	3.1358	0.00085696	0.99914	0.0017139	0.02146
TUBB8_69853_CAAGGTGTCGGACACCGTGG	TUBB8	154.11	0	-7.2771	11875	6932.2	3.1358	0.00085696	0.99914	0.0017139	0.02146
NELFCD_38879_AGATGATTGCACATACCACG	NELFCD	299.78	0.94993	-7.2691	44648	15096	3.5987	0.00015989	0.99984	0.00031978	0.0067809
C7orf71_68312_CCAAGATCAAGGCGTAGGCA	C7orf71	153.05	0	-7.2673	11713	6876.7	3.1316	0.00086919	0.99913	0.0017384	0.02165
DHX16_21967_TCCCATCTGTCATGTAGCGG	DHX16	153.05	0	-7.2673	11713	6876.7	3.1316	0.00086919	0.99913	0.0017384	0.02165
HIST1H2BK_54755_CATGGCCTTAGAGGAGATGC	HIST1H2BK	153.05	0	-7.2673	11713	6876.7	3.1316	0.00086919	0.99913	0.0017384	0.02165
IARS_9084_GTTCTGGATTAAGAAGCGAT	IARS	153.05	0	-7.2673	11713	6876.7	3.1316	0.00086919	0.99913	0.0017384	0.02165
LRRC37A3_70330_CACTCCAGAACCCACTACGG	LRRC37A3	153.05	0	-7.2673	11713	6876.7	3.1316	0.00086919	0.99913	0.0017384	0.02165
TICRR_55443_ACTGGGTGGATACCACCGAA	TICRR	153.05	0	-7.2673	11713	6876.7	3.1316	0.00086919	0.99913	0.0017384	0.02165
ZNHIT2_2050_CAGGGCGAGAGTATGCGCGT	ZNHIT2	153.05	0	-7.2673	11713	6876.7	3.1316	0.00086919	0.99913	0.0017384	0.02165
PYROXD1_50337_AGATTCTATAACCTTAATGT	PYROXD1	297.66	0.94993	-7.259	44020	14972	3.5931	0.0001634	0.99984	0.00032679	0.0068883
GAPDH_6875_TCACACCCATGACGAACATG	GAPDH	295.55	0.94993	-7.2487	43396	14848	3.5874	0.00016699	0.99983	0.00033398	0.0069864
MED25_51984_CAGATGTGAGCCAGGACCCG	MED25	150.94	0	-7.2474	11392	6765.9	3.1233	0.00089431	0.99911	0.0017886	0.022084
NOP9_63426_CCAGGGCAATGACTACCCCT	NOP9	150.94	0	-7.2474	11392	6765.9	3.1233	0.00089431	0.99911	0.0017886	0.022084
PRAMEF9_69499_GTAGCGAGAGACATCCATGT	PRAMEF9	150.94	0	-7.2474	11392	6765.9	3.1233	0.00089431	0.99911	0.0017886	0.022084
RPL37A_16440_TCGGGATCGTCGGTAAATAC	RPL37A	150.94	0	-7.2474	11392	6765.9	3.1233	0.00089431	0.99911	0.0017886	0.022084
KRTAP9-4_54761_GCAGCTGGAAACACAGCAGG	KRTAP9-4	294.5	0.94993	-7.2436	43085	14786	3.5846	0.00016882	0.99983	0.00033764	0.0070406
ESPL1_25661_AAAGTGAGGAACCTCACAAG	ESPL1	726.22	3.7997	-7.2433	261000	42512	4.1679	1.54e-05	0.99998	3.07e-05	0.0010512
ASAP2_23201_CCACAAGGATCCGAAAAGTG	ASAP2	149.89	0	-7.2373	11233	6710.6	3.119	0.0009072	0.99909	0.0018144	0.022261
EIF4A3_25931_CCTGAATATCCAAACACTGG	EIF4A3	149.89	0	-7.2373	11233	6710.6	3.119	0.0009072	0.99909	0.0018144	0.022261
SERTAD2_25995_TGTGAAAGGGACCTCCAGCG	SERTAD2	149.89	0	-7.2373	11233	6710.6	3.119	0.0009072	0.99909	0.0018144	0.022261
TM2D3_50927_AGCTGCAGTACTTACAACAC	TM2D3	149.89	0	-7.2373	11233	6710.6	3.119	0.0009072	0.99909	0.0018144	0.022261
GMPS_23134_AATATTGCTGGATCAAACCA	GMPS	291.33	0.94993	-7.228	42161	14600	3.576	0.00017445	0.99983	0.00034889	0.0072165
ICMT_32869_CAAACCCCAGGAAACAAGCT	ICMT	148.83	0	-7.2272	11076	6655.4	3.1148	0.00092032	0.99908	0.0018406	0.022497
ILK_9560_TCAATGCAGTGAATGAACAC	ILK	290.28	0.94993	-7.2228	41855	14538	3.5731	0.00017637	0.99982	0.00035273	0.0072707
BANP_41181_CGCAGCGTACCCGCATCTCG	BANP	147.78	0	-7.217	10919	6600.2	3.1106	0.00093368	0.99907	0.0018674	0.022659
COG8_53542_TCCGTGTCATTGGCTACCTG	COG8	147.78	0	-7.217	10919	6600.2	3.1106	0.00093368	0.99907	0.0018674	0.022659
CTU2_69929_CGCAGGGCTTCTCGGATGAG	CTU2	147.78	0	-7.217	10919	6600.2	3.1106	0.00093368	0.99907	0.0018674	0.022659
DDX21_24135_CGGGAAGGACTTAATTGCAC	DDX21	147.78	0	-7.217	10919	6600.2	3.1106	0.00093368	0.99907	0.0018674	0.022659
EEF2_5327_GGAGAAGTCGACATGCCCGG	EEF2	147.78	0	-7.217	10919	6600.2	3.1106	0.00093368	0.99907	0.0018674	0.022659
GLE1_7211_TGAGCACCGTCACAGAGCAA	GLE1	147.78	0	-7.217	10919	6600.2	3.1106	0.00093368	0.99907	0.0018674	0.022659
NKAP_49304_GCTGCCGTAATAGACTGACG	NKAP	147.78	0	-7.217	10919	6600.2	3.1106	0.00093368	0.99907	0.0018674	0.022659
NPIPA1_24398_TCCAACCGCCGTAGACAGGA	NPIPA1	147.78	0	-7.217	10919	6600.2	3.1106	0.00093368	0.99907	0.0018674	0.022659
POP5_38611_CGTACGGGACACGATCGCCA	POP5	147.78	0	-7.217	10919	6600.2	3.1106	0.00093368	0.99907	0.0018674	0.022659
TGIF1_19120_TCTGCACAGACTCCTTGGGT	TGIF1	147.78	0	-7.217	10919	6600.2	3.1106	0.00093368	0.99907	0.0018674	0.022659
RPS24_16603_TGACCAACCGACTACTTCAG	RPS24	288.16	0.94993	-7.2123	41246	14414	3.5674	0.00018028	0.99982	0.00036056	0.0073849
ELL_21368_TGAGTGAAGTGCGATATCCG	ELL	287.11	0.94993	-7.207	40944	14353	3.5645	0.00018227	0.99982	0.00036455	0.0074429
RBM4_15920_TGTGTTATCAAGGCCCCTGA	RBM4	146.72	0	-7.2067	10764	6545.1	3.1063	0.00094727	0.99905	0.0018945	0.022888
RFC5_16046_CTGAATGCTTCAGATGACCG	RFC5	146.72	0	-7.2067	10764	6545.1	3.1063	0.00094727	0.99905	0.0018945	0.022888
SLC27A2_29808_CGTAGGTGAGAGTCTCGTCG	SLC27A2	146.72	0	-7.2067	10764	6545.1	3.1063	0.00094727	0.99905	0.0018945	0.022888
TUBB_65032_GCTGACCACACCAACCTACG	TUBB	146.72	0	-7.2067	10764	6545.1	3.1063	0.00094727	0.99905	0.0018945	0.022888
WASH1_75586_GGTGGTGTTGAAGAGCAGCA	WASH1	146.72	0	-7.2067	10764	6545.1	3.1063	0.00094727	0.99905	0.0018945	0.022888
HSD17B10_8148_TGTTGATGATGACCCCACGT	HSD17B10	286.05	0.94993	-7.2018	40642	14291	3.5616	0.00018429	0.99982	0.00036859	0.0075016
DUX4_75689_GGCAGGCGGCCTGTGCAGCG	DUX4	145.67	0	-7.1964	10609	6490.1	3.102	0.00096111	0.99904	0.0019222	0.023106
GOLGA8R_76293_TGAACATATAGAAGGAGAGA	GOLGA8R	145.67	0	-7.1964	10609	6490.1	3.102	0.00096111	0.99904	0.0019222	0.023106
SNRNP200_31480_GGGTGCTGGGAAGACCAACG	SNRNP200	145.67	0	-7.1964	10609	6490.1	3.102	0.00096111	0.99904	0.0019222	0.023106
MSTO1_41745_CCGTACGATACAGGACGTCG	MSTO1	144.61	0	-7.186	10456	6435.1	3.0977	0.0009752	0.99902	0.0019504	0.023287
NUTF2_27343_TGACGCGTCATGCCTTACGT	NUTF2	144.61	0	-7.186	10456	6435.1	3.0977	0.0009752	0.99902	0.0019504	0.023287
TADA3_28207_TCAGTAACTCCTCAAGTGTG	TADA3	282.89	0.94993	-7.1857	39744	14106	3.5529	0.0001905	0.99981	0.000381	0.0076816
CDC27_2817_ATGATTCAAAGGGAGACCAG	CDC27	420.11	1.8999	-7.1821	87449	22405	3.7174	0.00010063	0.9999	0.00020127	0.0048107
SNRNP25_49413_GACGGTCCGAGTGTGCAAGA	SNRNP25	281.83	0.94993	-7.1804	39447	14044	3.55	0.00019262	0.99981	0.00038524	0.0077392
EIF3C_22607_GGAGGAGAAGGGCACTACCG	EIF3C	143.55	0	-7.1755	10304	6380.2	3.0934	0.00098954	0.99901	0.0019791	0.023521
INS_9622_CTACACACCCAAGACCCGCC	INS	143.55	0	-7.1755	10304	6380.2	3.0934	0.00098954	0.99901	0.0019791	0.023521
RAD51D_15755_GAAGAGGTAGCTCAGAAATG	RAD51D	143.55	0	-7.1755	10304	6380.2	3.0934	0.00098954	0.99901	0.0019791	0.023521
TUBB8_69854_GGGACACTACACCGAAGGCG	TUBB8	143.55	0	-7.1755	10304	6380.2	3.0934	0.00098954	0.99901	0.0019791	0.023521
MTF1_11855_CCACGTGCGAGTGCACACGA	MTF1	280.78	0.94993	-7.175	39151	13983	3.5471	0.00019477	0.99981	0.00038953	0.0078003
NAPA_22938_CCAGGGCCGATTCACGATTG	NAPA	688.22	3.7997	-7.1659	234000	39920	4.0984	2.08e-05	0.99998	4.16e-05	0.0013593
ALG11_72886_CCCCCTATATACTTAAACAG	ALG11	142.5	0	-7.1649	10153	6325.4	3.089	0.0010041	0.999	0.0020083	0.023762
THRSP_19176_GGTGCACAACATGGAGCAGG	THRSP	142.5	0	-7.1649	10153	6325.4	3.089	0.0010041	0.999	0.0020083	0.023762
QRSL1_42174_TAATGCAGGACAGTCACTTG	QRSL1	414.83	1.8999	-7.1639	85256	22076	3.7051	0.00010565	0.99989	0.00021131	0.004995
DDB1_4598_CTACCAACCTGCGATCACCA	DDB1	277.61	0.94993	-7.1587	38270	13799	3.5383	0.00020137	0.9998	0.00040274	0.0079603
AGAP9_73686_CATGGACCGCTTGCAAACGG	AGAP9	141.44	0	-7.1542	10003	6270.6	3.0846	0.001019	0.99898	0.002038	0.023953
RFXAP_16083_CGTTAGGTACCTGTGCGAAG	RFXAP	141.44	0	-7.1542	10003	6270.6	3.0846	0.001019	0.99898	0.002038	0.023953
TRAPPC1_46550_GAAGCAAGCAGGGATTCCCA	TRAPPC1	141.44	0	-7.1542	10003	6270.6	3.0846	0.001019	0.99898	0.002038	0.023953
GOLGA6L1_67491_GAGGCTGGAGGAGATGATGT	GOLGA6L1	546.77	2.8498	-7.1527	148000	30497	3.892	4.97e-05	0.99995	9.94e-05	0.0027803
FAM72C_73574_AAACAAGTGCTCAGCTCTAG	FAM72C	275.5	0.94993	-7.1477	37688	13676	3.5324	0.00020591	0.99979	0.00041182	0.0080718
AP3S2_27474_GGGCCGCACTCACGAAACGC	AP3S2	140.39	0	-7.1435	9854.4	6215.9	3.0802	0.0010342	0.99897	0.0020683	0.024188
CDC7_21577_GGCCAAACCAAAGTCTACCA	CDC7	140.39	0	-7.1435	9854.4	6215.9	3.0802	0.0010342	0.99897	0.0020683	0.024188
CENPW_70722_GAGGAAGCAGATAAAGCGGA	CENPW	140.39	0	-7.1435	9854.4	6215.9	3.0802	0.0010342	0.99897	0.0020683	0.024188
EEF2KMT_64434_CGGGTCCTTGAGCAGCTCCG	EEF2KMT	140.39	0	-7.1435	9854.4	6215.9	3.0802	0.0010342	0.99897	0.0020683	0.024188
FBXO17_57455_GGGCCGCGCACTCTACGCAG	FBXO17	140.39	0	-7.1435	9854.4	6215.9	3.0802	0.0010342	0.99897	0.0020683	0.024188
LY6G6D_46687_CAAGTGGAGACAGAGTCGGT	LY6G6D	140.39	0	-7.1435	9854.4	6215.9	3.0802	0.0010342	0.99897	0.0020683	0.024188
PCNA_13434_GCTGGAGCTAATATCCCAGC	PCNA	140.39	0	-7.1435	9854.4	6215.9	3.0802	0.0010342	0.99897	0.0020683	0.024188
SSU72_36476_GAAATAAGAGAATCAAGCCC	SSU72	140.39	0	-7.1435	9854.4	6215.9	3.0802	0.0010342	0.99897	0.0020683	0.024188
CCNC_2485_CTTGAAATATACCGTAGCAG	CCNC	139.33	0	-7.1327	9706.8	6161.3	3.0758	0.0010496	0.99895	0.0020992	0.024427
CCND3_2495_CACTGGAAGTAGGAGGCGCG	CCND3	139.33	0	-7.1327	9706.8	6161.3	3.0758	0.0010496	0.99895	0.0020992	0.024427
NUS1_57663_CGCACCGGGCCTCACCTTGG	NUS1	139.33	0	-7.1327	9706.8	6161.3	3.0758	0.0010496	0.99895	0.0020992	0.024427
PAK4_27681_CCAGTGGCAGAGCCTGATCG	PAK4	139.33	0	-7.1327	9706.8	6161.3	3.0758	0.0010496	0.99895	0.0020992	0.024427
RPS9_16544_TGGGCTCCGGAACAAACGTG	RPS9	139.33	0	-7.1327	9706.8	6161.3	3.0758	0.0010496	0.99895	0.0020992	0.024427
RTFDC1_38903_AGAGGCATGAACTGGTGAAG	RTFDC1	272.33	0.94993	-7.1311	36824	13492	3.5235	0.00021294	0.99979	0.00042588	0.0082846
NELFB_34084_TGATGGCGAAGGGGTCACAC	NELFB	403.22	1.8999	-7.123	80529	21355	3.6777	0.00011767	0.99988	0.00023534	0.0054241
CRK_3908_TCCAATCAGAGCCGATACTG	CRK	138.28	0	-7.1218	9560.3	6106.8	3.0714	0.0010653	0.99893	0.0021306	0.024638
LAMTOR3_22563_GCAAAAGTGGATAAGAAACC	LAMTOR3	138.28	0	-7.1218	9560.3	6106.8	3.0714	0.0010653	0.99893	0.0021306	0.024638
NDUFB2_12319_TGGGGGAACTGTCTATACCG	NDUFB2	138.28	0	-7.1218	9560.3	6106.8	3.0714	0.0010653	0.99893	0.0021306	0.024638
PLEKHF1_49034_GGAATGGATTAGCCACATCG	PLEKHF1	138.28	0	-7.1218	9560.3	6106.8	3.0714	0.0010653	0.99893	0.0021306	0.024638
RTEL1_39425_GTCACCGGAGGACGGCTCAG	RTEL1	138.28	0	-7.1218	9560.3	6106.8	3.0714	0.0010653	0.99893	0.0021306	0.024638
SYS1_55340_GCCCAGCGAGCCGTAATACA	SYS1	138.28	0	-7.1218	9560.3	6106.8	3.0714	0.0010653	0.99893	0.0021306	0.024638
ASNS_1272_TTGTCATAGAGGGCGTGCAG	ASNS	535.16	2.8498	-7.1217	142000	29741	3.8679	5.49e-05	0.99995	0.00010979	0.0030064
C9orf156_38965_CTATTGCATTGGGACGATGA	C9orf156	401.11	1.8999	-7.1155	79684	21224	3.6727	0.00012001	0.99988	0.00024002	0.0054976
RFT1_56038_ATAGCAGAGCACCAGAACTG	RFT1	401.11	1.8999	-7.1155	79684	21224	3.6727	0.00012001	0.99988	0.00024002	0.0054976
CENPN_43535_CTTACAAATGATGTCTAACA	CENPN	269.16	0.94993	-7.1143	35970	13309	3.5146	0.00022024	0.99978	0.00044049	0.0085029
SAE1_26854_GCCGACAAGAAGCACCCGAG	SAE1	269.16	0.94993	-7.1143	35970	13309	3.5146	0.00022024	0.99978	0.00044049	0.0085029
ALG11_72887_GCAGCAGTCTGATTCCCCAA	ALG11	137.22	0	-7.1108	9414.9	6052.3	3.0669	0.0010813	0.99892	0.0021627	0.024907
CCT5_31313_TCAGACAGCAAAAACCACGC	CCT5	137.22	0	-7.1108	9414.9	6052.3	3.0669	0.0010813	0.99892	0.0021627	0.024907
OSBPL9_57314_GGAGGTAACACAGTCTGGGA	OSBPL9	137.22	0	-7.1108	9414.9	6052.3	3.0669	0.0010813	0.99892	0.0021627	0.024907
RTKN_16655_TCCACATGAGTGGAATCCGG	RTKN	137.22	0	-7.1108	9414.9	6052.3	3.0669	0.0010813	0.99892	0.0021627	0.024907
ISY1_45514_TCAAACAGCTCTCTAACACC	ISY1	659.72	3.7997	-7.1049	215000	37992	4.0449	2.62e-05	0.99997	5.23e-05	0.0016508
SCAP_31291_CAGGATGCCAATCCAGACAA	SCAP	659.72	3.7997	-7.1049	215000	37992	4.0449	2.62e-05	0.99997	5.23e-05	0.0016508
FAM25A_73751_CCGCACCGAGAAGGCCACCG	FAM25A	136.17	0	-7.0998	9270.6	5997.9	3.0625	0.0010976	0.9989	0.0021953	0.025152
OSGIN1_36872_AGGCCGATCCCAAAGCCCCG	OSGIN1	136.17	0	-7.0998	9270.6	5997.9	3.0625	0.0010976	0.9989	0.0021953	0.025152
PTCD1_34371_CAGGAGCGTCAGGAAAACAC	PTCD1	136.17	0	-7.0998	9270.6	5997.9	3.0625	0.0010976	0.9989	0.0021953	0.025152
SARS2_41066_TACCGGGCAGAGACAAACAC	SARS2	136.17	0	-7.0998	9270.6	5997.9	3.0625	0.0010976	0.9989	0.0021953	0.025152
TMSB10_24075_GGCAGACAAACCAGACATGG	TMSB10	136.17	0	-7.0998	9270.6	5997.9	3.0625	0.0010976	0.9989	0.0021953	0.025152
PFDN2_13721_AACTCGTAAGTGCTACCGCA	PFDN2	656.55	3.7997	-7.098	213000	37779	4.0389	2.68e-05	0.99997	5.37e-05	0.0016842
FAM222B_43178_TGAGCAGACTGCGACTAATG	FAM222B	266	0.94993	-7.0973	35125	13126	3.5056	0.00022783	0.99977	0.00045566	0.0087058
ZCCHC6_49581_TGAGTCTGTACTTTCAACGA	ZCCHC6	266	0.94993	-7.0973	35125	13126	3.5056	0.00022783	0.99977	0.00045566	0.0087058
OCM_74424_GCAGCGCTCCAGGAATGCCG	OCM	135.11	0	-7.0886	9127.4	5943.5	3.058	0.0011143	0.99889	0.0022285	0.025398
OPN4_56732_TGTGGCGTCCAAGAGGCGTG	OPN4	135.11	0	-7.0886	9127.4	5943.5	3.058	0.0011143	0.99889	0.0022285	0.025398
PSMA7_15167_CGTCAAGAAGGGCTCGACCG	PSMA7	135.11	0	-7.0886	9127.4	5943.5	3.058	0.0011143	0.99889	0.0022285	0.025398
RPL18_16360_TCCTGGCCGGGAAAACAAGA	RPL18	135.11	0	-7.0886	9127.4	5943.5	3.058	0.0011143	0.99889	0.0022285	0.025398
RPL28_16407_GGTGAATCAGTCCGTTGTAG	RPL28	135.11	0	-7.0886	9127.4	5943.5	3.058	0.0011143	0.99889	0.0022285	0.025398
NCAPH_32688_CAACTCGAGAGGTTCTCCCG	NCAPH	522.5	2.8498	-7.0873	135000	28919	3.8412	6.12e-05	0.99994	0.00012243	0.0032886
EXOSC1_37532_GCGACGAAAAGATGTAGCCG	EXOSC1	134.05	0	-7.0774	8985.3	5889.3	3.0534	0.0011312	0.99887	0.0022624	0.025625
TAF10_18666_GAAGATTACACGCCTACGGT	TAF10	134.05	0	-7.0774	8985.3	5889.3	3.0534	0.0011312	0.99887	0.0022624	0.025625
ZNF480_61797_AATGCCTGGACCCTGCACAG	ZNF480	390.55	1.8999	-7.0771	75526	20572	3.6473	0.00013249	0.99987	0.00026498	0.0059137
MBLAC2_62775_GTAGGGGATGTGATCAACCT	MBLAC2	133	0	-7.0661	8844.4	5835.1	3.0489	0.0011485	0.99885	0.0022969	0.025876
PPM1H_45510_CTTCTCGGTAAAGAAGCGTG	PPM1H	131.94	0	-7.0547	8704.6	5781	3.0443	0.001166	0.99883	0.0023321	0.026102
RAN_15786_GAATTTGAGAAGAAGTATGT	RAN	131.94	0	-7.0547	8704.6	5781	3.0443	0.001166	0.99883	0.0023321	0.026102
USF2_20051_CCTGCACATACGGAGAGTAA	USF2	131.94	0	-7.0547	8704.6	5781	3.0443	0.001166	0.99883	0.0023321	0.026102
DCAF15_55439_CGTGTCCCTCAAGAACATTG	DCAF15	257.55	0.94993	-7.0509	32923	12640	3.4813	0.00024954	0.99975	0.00049908	0.0092706
FKRP_49005_GGGGCGCCGAGAGGTTGAAG	FKRP	130.89	0	-7.0432	8565.8	5726.9	3.0397	0.001184	0.99882	0.0023679	0.026358
NUTF2_27342_GGGAAGGACAACAGTTCCAG	NUTF2	130.89	0	-7.0432	8565.8	5726.9	3.0397	0.001184	0.99882	0.0023679	0.026358
TAF1_18632_TCTGGTATATGGACGCTGGG	TAF1	130.89	0	-7.0432	8565.8	5726.9	3.0397	0.001184	0.99882	0.0023679	0.026358
TOR1AIP1_34549_GACGGAGGAGTTCTGTACGC	TOR1AIP1	130.89	0	-7.0432	8565.8	5726.9	3.0397	0.001184	0.99882	0.0023679	0.026358
VPRBP_25771_GTTGCAGCCATAGAAGGACG	VPRBP	130.89	0	-7.0432	8565.8	5726.9	3.0397	0.001184	0.99882	0.0023679	0.026358
METAP2_29770_TTATTGAGAGAACATCCAGT	METAP2	631.22	3.7997	-7.0413	197000	36079	3.9902	3.3e-05	0.99997	6.6e-05	0.0019932
CNGB1_3486_GCAGTCCTACCTTTAAACAG	CNGB1	255.44	0.94993	-7.0391	32383	12519	3.4751	0.00025533	0.99974	0.00051065	0.0094089
SMG1_31582_TAGTGTCGAGCATGGAACCG	SMG1	255.44	0.94993	-7.0391	32383	12519	3.4751	0.00025533	0.99974	0.00051065	0.0094089
POLR2E_14377_ACGGTGAGGTCCGTGCGCCG	POLR2E	503.5	2.8498	-7.0339	125000	27692	3.8005	7.22e-05	0.99993	0.00014438	0.0037431
C1orf27_41114_TGTCAGAGTGCTAACGCAGT	C1orf27	254.39	0.94993	-7.0331	32115	12458	3.472	0.00025828	0.99974	0.00051655	0.0094883
CYCS_39811_GGCTGTGTAAGAGTATCCAG	CYCS	254.39	0.94993	-7.0331	32115	12458	3.472	0.00025828	0.99974	0.00051655	0.0094883
SRP9_18200_GGTAAAGCTTCTCGGCAGCG	SRP9	254.39	0.94993	-7.0331	32115	12458	3.472	0.00025828	0.99974	0.00051655	0.0094883
AFF4_35630_TGTATGAATAGCCGTTAGAG	AFF4	129.83	0	-7.0316	8428.2	5673	3.0351	0.0012022	0.9988	0.0024045	0.026628
OR7E24_35230_GATCCTCTGAGAGTCCCAGG	OR7E24	129.83	0	-7.0316	8428.2	5673	3.0351	0.0012022	0.9988	0.0024045	0.026628
POLR2J_14398_GATGGTGAATAAACAGGCAT	POLR2J	129.83	0	-7.0316	8428.2	5673	3.0351	0.0012022	0.9988	0.0024045	0.026628
SF3B4_27554_CGGTGATAGGACGGTTACAG	SF3B4	129.83	0	-7.0316	8428.2	5673	3.0351	0.0012022	0.9988	0.0024045	0.026628
TMEM184B_33838_TGGAATAAGTCTTTCCCCAG	TMEM184B	129.83	0	-7.0316	8428.2	5673	3.0351	0.0012022	0.9988	0.0024045	0.026628
PHAX_39511_AAGAAGATTAACAACATATG	PHAX	502.44	2.8498	-7.0309	125000	27624	3.7983	7.29e-05	0.99993	0.00014571	0.0037652
NFYC_12581_ACACAGAAGATAACAAGCGC	NFYC	998.55	6.6495	-7.0298	492000	61714	4.4939	3.5e-06	1	6.99e-06	0.00028928
CRAMP1L_45933_GGGGCCAGGTGAAATGCCCG	CRAMP1L	128.78	0	-7.0199	8291.8	5619.1	3.0305	0.0012209	0.99878	0.0024418	0.026913
EIF1AD_53350_CCTTCTGCAGAGAGCGCACG	EIF1AD	128.78	0	-7.0199	8291.8	5619.1	3.0305	0.0012209	0.99878	0.0024418	0.026913
NUF2_52197_CTTCCAACTGACATGAAGGC	NUF2	251.22	0.94993	-7.0151	31318	12277	3.4627	0.00026736	0.99973	0.00053473	0.0097315
PLK1_14175_CCTGCCTGACCATTCCACCA	PLK1	496.11	2.8498	-7.0126	122000	27217	3.7845	7.7e-05	0.99992	0.00015401	0.0039316
GOLGA6A_69366_GGCTACGCAAACAGGAGGAG	GOLGA6A	127.72	0	-7.0081	8156.4	5565.2	3.0258	0.0012399	0.99876	0.0024798	0.027184
MZT1_72891_CGGCGAATCTGAATGCGGTG	MZT1	127.72	0	-7.0081	8156.4	5565.2	3.0258	0.0012399	0.99876	0.0024798	0.027184
PFDN6_28193_ACTTAAGTAAATCCATGTCG	PFDN6	370.5	1.8999	-7.0012	67932	19341	3.5981	0.00016027	0.99984	0.00032054	0.0067952
NPIPA8_76299_ACTACTACAGATGCAAAGTA	NPIPA8	369.44	1.8999	-6.9971	67544	19277	3.5955	0.0001619	0.99984	0.0003238	0.0068437
NDUFAB1_12312_TGACAAGATTGACCCAGAGA	NDUFAB1	248.05	0.94993	-6.9969	30530	12096	3.4534	0.00027682	0.99972	0.00055363	0.0099753
CNOT3_12715_TCTTGCGGATGGCGTCAACG	CNOT3	126.67	0	-6.9962	8022.1	5511.5	3.0211	0.0012593	0.99874	0.0025185	0.027478
DBR1_38010_GTGACGATACTTGGGCGGCA	DBR1	126.67	0	-6.9962	8022.1	5511.5	3.0211	0.0012593	0.99874	0.0025185	0.027478
PSMG2_44773_GGTGTAAGTAGGTACCGGAA	PSMG2	126.67	0	-6.9962	8022.1	5511.5	3.0211	0.0012593	0.99874	0.0025185	0.027478
WDR4_29159_GGTGTGGCCGTCTAGAGCTG	WDR4	126.67	0	-6.9962	8022.1	5511.5	3.0211	0.0012593	0.99874	0.0025185	0.027478
RAC1_15708_TCACATCTAGTGGTATCCTG	RAC1	609.05	3.7997	-6.9898	183000	34600	3.9467	3.96e-05	0.99996	7.92e-05	0.002314
CHMP3_39230_GTTGTTGACAGGCAAATAAG	CHMP3	729.38	4.7497	-6.989	263000	42729	4.1206	1.89e-05	0.99998	3.78e-05	0.0012546
KATNB1_27691_GGACGAGCGCGAGTCCCGCG	KATNB1	125.61	0	-6.9843	7889	5457.8	3.0164	0.001279	0.99872	0.002558	0.027776
MTG2_34701_GTGGCCGACCTGTCTTGCGT	MTG2	125.61	0	-6.9843	7889	5457.8	3.0164	0.001279	0.99872	0.002558	0.027776
WASH1_75584_GCGCGGCCAGCAGACCTGCA	WASH1	125.61	0	-6.9843	7889	5457.8	3.0164	0.001279	0.99872	0.002558	0.027776
HNRNPH1_8597_AAATGGGATAACATTGCCGG	HNRNPH1	840.22	5.6996	-6.9723	348000	50422	4.2721	9.68e-06	0.99999	1.94e-05	0.00070003
CGB1_57122_CCACGGGGTTCACGCCGCGC	CGB1	124.55	0	-6.9722	7756.9	5404.2	3.0116	0.0012992	0.9987	0.0025983	0.028044
GFPT1_7071_GGAGAGAGGAGCTTTAACTG	GFPT1	124.55	0	-6.9722	7756.9	5404.2	3.0116	0.0012992	0.9987	0.0025983	0.028044
GSPT1_7863_CCAGCGGGAGAACCTCAGCG	GSPT1	124.55	0	-6.9722	7756.9	5404.2	3.0116	0.0012992	0.9987	0.0025983	0.028044
MRPL57_48629_GCGCGCAACGACACGAACCG	MRPL57	124.55	0	-6.9722	7756.9	5404.2	3.0116	0.0012992	0.9987	0.0025983	0.028044
RPS15_16566_CTTGCGCAGGCGCTTCAGCA	RPS15	124.55	0	-6.9722	7756.9	5404.2	3.0116	0.0012992	0.9987	0.0025983	0.028044
COQ9_44847_GCTCACACGTGTGCTAGAAG	COQ9	242.78	0.94993	-6.966	29240	11796	3.4376	0.00029343	0.99971	0.00058685	0.010374
ZNF99_20639_CCCTACAAATATGAAGAATG	ZNF99	480.27	2.8498	-6.9659	114000	26203	3.7497	8.85e-05	0.99991	0.00017705	0.0043734
MED11_72219_CCAAGGAAAAAACTAACGAG	MED11	123.5	0	-6.96	7626	5350.7	3.0069	0.0013197	0.99868	0.0026395	0.028326
POLD1_14337_CCGGATCTCAAAGTCGACGT	POLD1	123.5	0	-6.96	7626	5350.7	3.0069	0.0013197	0.99868	0.0026395	0.028326
TJP1_19222_CGTGTAATGGCAGACTCCGG	TJP1	123.5	0	-6.96	7626	5350.7	3.0069	0.0013197	0.99868	0.0026395	0.028326
DYNLL1_22581_ACAAGAAGTACAATCCCACC	DYNLL1	241.72	0.94993	-6.9597	28985	11736	3.4344	0.00029688	0.9997	0.00059377	0.010462
VPS37A_60481_AGCCGAAATACAGAAAGATG	VPS37A	709.33	4.7497	-6.9489	248000	41357	4.0838	2.22e-05	0.99998	4.43e-05	0.0014366
DHRS13_61726_GGCATGTGCCCCTAGCCGCG	DHRS13	122.44	0	-6.9477	7496.2	5297.3	3.0021	0.0013407	0.99866	0.0026814	0.028649
GLTSCR2_37014_GGCCCAAGAAATAAGAAGCG	GLTSCR2	122.44	0	-6.9477	7496.2	5297.3	3.0021	0.0013407	0.99866	0.0026814	0.028649
PTPN11_15444_TTATAAGAAGAATCCTATGG	PTPN11	122.44	0	-6.9477	7496.2	5297.3	3.0021	0.0013407	0.99866	0.0026814	0.028649
ZNF410_46475_GCTGGGAATTCATAGACACC	ZNF410	122.44	0	-6.9477	7496.2	5297.3	3.0021	0.0013407	0.99866	0.0026814	0.028649
CDK1_2778_GACAAAACACAATCCCCTGT	CDK1	472.89	2.8498	-6.9436	110000	25732	3.7332	9.45e-05	0.99991	0.00018903	0.0045847
LONP1_24597_ACCCACAGGCGGACCTACGT	LONP1	821.22	5.6996	-6.9393	333000	49090	4.2396	1.12e-05	0.99999	2.24e-05	0.00079859
DCTN6_28876_GGCCAATAGTGATTGGCGAA	DCTN6	121.39	0	-6.9353	7367.5	5243.9	2.9973	0.0013621	0.99864	0.0027242	0.028912
GPR84_39639_CCAGGATATAAATAGGCCAG	GPR84	121.39	0	-6.9353	7367.5	5243.9	2.9973	0.0013621	0.99864	0.0027242	0.028912
KATNB1_27690_GCTGAACCGGAGACACCGCA	KATNB1	121.39	0	-6.9353	7367.5	5243.9	2.9973	0.0013621	0.99864	0.0027242	0.028912
RPS13_16558_CCAGCGCGCTACTTACAGTG	RPS13	121.39	0	-6.9353	7367.5	5243.9	2.9973	0.0013621	0.99864	0.0027242	0.028912
BABAM1_36426_TGTCCGAATTTGGACCTCAG	BABAM1	120.33	0	-6.9228	7240	5190.6	2.9924	0.0013839	0.99862	0.0027679	0.029215
CT47A12_75946_CTCAGATATCGGGCCCGCGA	CT47A12	120.33	0	-6.9228	7240	5190.6	2.9924	0.0013839	0.99862	0.0027679	0.029215
RRP1_22350_GGCAGACCATGAATCGCGAG	RRP1	120.33	0	-6.9228	7240	5190.6	2.9924	0.0013839	0.99862	0.0027679	0.029215
TBC1D3H_75001_CTCATAGATCGAGCGTACAA	TBC1D3H	235.39	0.94993	-6.9216	27480	11377	3.4152	0.00031863	0.99968	0.00063726	0.010998
OSBPL7_57305_CAGGTACCATGCGCTCGCAG	OSBPL7	579.5	3.7997	-6.9182	166000	32644	3.8873	5.07e-05	0.99995	0.00010137	0.0028229
RQCD1_23937_AAGATCTTGTTAGATGACAC	RQCD1	349.39	1.8999	-6.9168	60374	18058	3.5447	0.00019653	0.9998	0.00039306	0.0078573
NRBP1_36914_TCTGTGATAAAAATGACCTG	NRBP1	348.33	1.8999	-6.9125	60007	17994	3.542	0.00019857	0.9998	0.00039713	0.0079121
CABIN1_33043_CTGGAGAACCTAACCAACGG	CABIN1	119.28	0	-6.9102	7113.5	5137.4	2.9875	0.0014062	0.99859	0.0028125	0.029517
ERP29_29685_CTCCTCTCCGCTCCGCATGG	ERP29	119.28	0	-6.9102	7113.5	5137.4	2.9875	0.0014062	0.99859	0.0028125	0.029517
NOP16_38869_TCTGCCGTACCGATTTAGCG	NOP16	690.33	4.7497	-6.9098	235000	40063	4.0485	2.58e-05	0.99997	5.16e-05	0.0016307
DAD1_4478_GCTGTATATACTGCTGACCG	DAD1	118.22	0	-6.8975	6988.2	5084.3	2.9826	0.001429	0.99857	0.002858	0.029872
SEZ6_58856_TTGAGGAATTCCTACAAGAG	SEZ6	118.22	0	-6.8975	6988.2	5084.3	2.9826	0.001429	0.99857	0.002858	0.029872
NARS_12208_GGTGCGTTAGAAGGATATAG	NARS	117.17	0	-6.8847	6863.9	5031.3	2.9777	0.0014522	0.99855	0.0029044	0.030207
PDCD7_26939_GCGGCTACAGCCGTTGACCC	PDCD7	117.17	0	-6.8847	6863.9	5031.3	2.9777	0.0014522	0.99855	0.0029044	0.030207
YEATS4_21280_TGTGAAACCATATAGAAATG	YEATS4	117.17	0	-6.8847	6863.9	5031.3	2.9777	0.0014522	0.99855	0.0029044	0.030207
VPRBP_25770_AATGTGGTTCAGTCCAACAA	VPRBP	789.55	5.6996	-6.8826	307000	46882	4.1846	1.43e-05	0.99999	2.86e-05	0.00098594
UTP20_36067_AATATGAGGTAACACCACGA	UTP20	899.33	6.6495	-6.8789	398000	54599	4.3351	7.28e-06	0.99999	1.46e-05	0.00054848
LOC101060389_76327_GGAGGAACAAGGCGGCGATG	LOC101060389	787.44	5.6996	-6.8788	306000	46736	4.1809	1.45e-05	0.99999	2.9e-05	0.00099907
RGPD3_74328_GTAAGTCAGTGGAAAGAAAG	RGPD3	451.77	2.8498	-6.8779	101000	24393	3.6854	0.00011416	0.99989	0.00022832	0.0053063
AURKA_18410_CCTGAAAACTCACCGAAGGT	AURKA	116.11	0	-6.8717	6740.8	4978.3	2.9727	0.0014759	0.99852	0.0029518	0.030565
SNRPD3_17890_ACACCGGTGAGGTATATCGG	SNRPD3	116.11	0	-6.8717	6740.8	4978.3	2.9727	0.0014759	0.99852	0.0029518	0.030565
MRPL24_49337_GGCAAGACCATGGATTACCG	MRPL24	115.05	0	-6.8587	6618.8	4925.4	2.9677	0.0015001	0.9985	0.0030002	0.030867
NCCRP1_69436_TGCCGGGCGTGAGCCTCGGA	NCCRP1	115.05	0	-6.8587	6618.8	4925.4	2.9677	0.0015001	0.9985	0.0030002	0.030867
RANGAP1_15799_GACAACGCATTCGGGCCCGA	RANGAP1	555.22	3.7997	-6.8566	152000	31049	3.8372	6.22e-05	0.99994	0.00012442	0.0033195
DDX41_38735_AGCCTGTGACCATCAATGTG	DDX41	992.22	7.5995	-6.8517	485000	61256	4.4538	4.22e-06	1	8.44e-06	0.00034027
GNB1L_40283_GCGGAGAGCGGTTACCACCC	GNB1L	114	0	-6.8455	6497.9	4872.7	2.9627	0.0015248	0.99848	0.0030497	0.031194
MEPCE_44168_CGGAAGCGGCATAGACACCG	MEPCE	114	0	-6.8455	6497.9	4872.7	2.9627	0.0015248	0.99848	0.0030497	0.031194
RPL18A_16362_CTGCGCTATGACTCCCGGAG	RPL18A	114	0	-6.8455	6497.9	4872.7	2.9627	0.0015248	0.99848	0.0030497	0.031194
SMG1_31581_GTAGATTCACTCTCGATCCG	SMG1	331.44	1.8999	-6.841	54299	16978	3.4979	0.00023449	0.99977	0.00046897	0.0088913
TRAPPC3_35560_CTTACATAGCTGGGTGACCA	TRAPPC3	330.39	1.8999	-6.8364	53952	16915	3.4951	0.00023696	0.99976	0.00047391	0.0089491
KDSR_6675_GCATCCAAGTTTGCCATAAG	KDSR	221.67	0.94993	-6.8353	24358	10605	3.3726	0.00037232	0.99963	0.00074465	0.012163
ERLIN2_30318_GCTGTGCACAAGATAGAAGA	ERLIN2	112.94	0	-6.8322	6378.1	4819.9	2.9576	0.0015501	0.99845	0.0031002	0.03161
RPL34_16424_TATTGTAGGAAAGCCTACGT	RPL34	220.61	0.94993	-6.8285	24125	10546	3.3692	0.00037687	0.99962	0.00075374	0.01227
TRA2B_17224_GTGGAAGTGCTCACGGATCG	TRA2B	219.55	0.94993	-6.8216	23894	10487	3.3659	0.00038148	0.99962	0.00076296	0.012356
KIF18A_52053_CCGGGAAGATACCCAAAAAG	KIF18A	111.89	0	-6.8188	6259.5	4767.3	2.9525	0.0015759	0.99842	0.0031518	0.031951
ZNHIT2_2052_TCCGGAAACGCCGAGCAGTG	ZNHIT2	111.89	0	-6.8188	6259.5	4767.3	2.9525	0.0015759	0.99842	0.0031518	0.031951
HSPD1_8978_ATGCTGTGGCCGTTACAATG	HSPD1	966.88	7.5995	-6.8144	460000	59429	4.4137	5.08e-06	0.99999	1.02e-05	0.00040125
SPAG9_23670_CCTGTTAGGAGGCATCACAG	SPAG9	217.44	0.94993	-6.8077	23435	10369	3.3592	0.0003909	0.99961	0.00078179	0.012545
PGS1_24991_GGAACACGTAGCGGTCCTGG	PGS1	110.83	0	-6.8052	6141.9	4714.8	2.9474	0.0016022	0.9984	0.0032045	0.032329
QARS_15628_TGGAGTGACCACATAGCCTG	QARS	216.39	0.94993	-6.8007	23207	10310	3.3558	0.0003957	0.9996	0.00079141	0.012644
PPIL2_33526_TGAAGAAGAAGGGCTACGTG	PPIL2	427.5	2.8498	-6.7984	90163	22867	3.6289	0.00014232	0.99986	0.00028464	0.0062461
PSMD4_15251_CTCTTCCATAGATACACGAA	PSMD4	320.89	1.8999	-6.7944	50876	16347	3.4697	0.00026054	0.99974	0.00052107	0.0095554
ATP5I_1442_CGAGGAACAGGGCGGAGTAG	ATP5I	109.78	0	-6.7915	6025.5	4662.3	2.9423	0.0016292	0.99837	0.0032583	0.032668
SEBOX_74037_GGTGGTCCGCTTTCTCCGGT	SEBOX	109.78	0	-6.7915	6025.5	4662.3	2.9423	0.0016292	0.99837	0.0032583	0.032668
SF3B2_29783_CACAGGCACAGAGTTCCGAG	SF3B2	424.33	2.8498	-6.7877	88823	22669	3.6214	0.00014651	0.99985	0.00029302	0.0063757
SNRPF_17898_AGATGGCTACATGAACATGC	SNRPF	945.77	7.5995	-6.7826	440000	57913	4.3799	5.94e-06	0.99999	1.19e-05	0.00046094
DUX4_75690_GGGGATCTCCCAACCTGCCC	DUX4	108.72	0	-6.7777	5910.2	4609.9	2.9371	0.0016567	0.99834	0.0033133	0.033066
WDR4_29160_GTTTGTGAGCCGTATCTCCG	WDR4	833.88	6.6495	-6.7701	342000	49978	4.225	1.19e-05	0.99999	2.39e-05	0.00084431
U2AF1_19806_CTCACCCCATCTCATACTGA	U2AF1	418	2.8498	-6.766	86174	22273	3.6063	0.0001553	0.99984	0.0003106	0.006639
FUBP1_23284_TGATTGTAACAGGAACGGGC	FUBP1	727.27	5.6996	-6.7643	260000	42584	4.0726	2.32e-05	0.99998	4.65e-05	0.0014939
C2CD4D_75555_GGGCCCGGCCTGATATTCGG	C2CD4D	107.67	0	-6.7638	5796	4557.6	2.9318	0.0016848	0.99832	0.0033696	0.03342
SAP18_27632_GGTGGAGTCGCGCGTTACCC	SAP18	107.67	0	-6.7638	5796	4557.6	2.9318	0.0016848	0.99832	0.0033696	0.03342
XPO1_20359_TCACACCAGCAATCTCAGTG	XPO1	518.27	3.7997	-6.7574	132000	28645	3.7587	8.54e-05	0.99991	0.00017078	0.0042579
RPS28_16621_CCTGAGAACCGGTCCTGCCC	RPS28	517.22	3.7997	-6.7545	132000	28577	3.7564	8.62e-05	0.99991	0.00017234	0.004286
ISOC2_49879_CCAACCCCGGATAAGAACGG	ISOC2	209	0.94993	-6.7508	21642	9899.6	3.3318	0.00043136	0.99957	0.00086272	0.013429
ATAD3C_65205_CCCTCCAGCAGGTCAGCCGG	ATAD3C	106.61	0	-6.7497	5682.9	4505.4	2.9266	0.0017135	0.99829	0.0034271	0.033813
RPL6_16315_GTACTCTCACCTTGCCCCTG	RPL6	922.55	7.5995	-6.7468	419000	56252	4.3422	7.05e-06	0.99999	1.41e-05	0.00053378
PAN2_26449_CTCAAGTATATGGCCCGTGG	PAN2	206.89	0.94993	-6.7362	21205	9782.7	3.3249	0.00044222	0.99956	0.00088444	0.013668
H2AFB3_52450_GTGGAGCGCAGTCTACGGGA	H2AFB3	105.55	0	-6.7355	5570.9	4453.3	2.9213	0.0017429	0.99826	0.0034859	0.034205
EIF2B3_23319_AGTCATTGTGGTTACAACCA	EIF2B3	1015.4	8.5494	-6.7339	507000	62937	4.4632	4.04e-06	1	8.07e-06	0.00032838
RBFOX2_33107_AGAGACATGCAGCCGTTTCG	RBFOX2	205.83	0.94993	-6.7289	20988	9724.4	3.3214	0.00044777	0.99955	0.00089555	0.013779
TRMT112_38895_GATACCTAAAGTGGAGTGGT	TRMT112	507.72	3.7997	-6.7278	127000	27964	3.7357	9.36e-05	0.99991	0.00018716	0.0045579
SSRP1_18275_CACTGGGACACATTGCTGAG	SSRP1	506.66	3.7997	-6.7248	126000	27896	3.7334	9.44e-05	0.99991	0.00018889	0.0045827
BUB3_24123_GGGATCAGACAGTTAAACTG	BUB3	606.94	4.7497	-6.7243	181000	34460	3.8866	5.08e-05	0.99995	0.00010165	0.0028277
ANKRD20A1_53116_CATTCAGCCTAGCACTGAAG	ANKRD20A1	807.49	6.6495	-6.7237	321000	48132	4.1792	1.46e-05	0.99999	2.93e-05	0.0010052
GCN1L1_29759_AAACCTCCACATCTGCGGTG	GCN1L1	305.05	1.8999	-6.7217	45951	15407	3.4264	0.00030582	0.99969	0.00061165	0.010699
GAPDH_6874_CTGTAGGCTCATTTGCAGGG	GAPDH	204.78	0.94993	-6.7215	20773	9666.1	3.3179	0.00045341	0.99955	0.00090681	0.013892
IFNL3_67125_CTGACACTGACCCAGCCCTG	IFNL3	204.78	0.94993	-6.7215	20773	9666.1	3.3179	0.00045341	0.99955	0.00090681	0.013892
RPS24_16602_TAGGCACTGTCGCCTTCCCG	RPS24	204.78	0.94993	-6.7215	20773	9666.1	3.3179	0.00045341	0.99955	0.00090681	0.013892
AOX1_866_CTGGTGTGAAGCATGCCACG	AOX1	104.5	0	-6.7211	5460.1	4401.3	2.916	0.001773	0.99823	0.003546	0.034596
CALHM3_58135_CATCACCACAGACTGCCGGT	CALHM3	104.5	0	-6.7211	5460.1	4401.3	2.916	0.001773	0.99823	0.003546	0.034596
ZNF284_69449_GAAGTGAAAAGTATCTCGGT	ZNF284	104.5	0	-6.7211	5460.1	4401.3	2.916	0.001773	0.99823	0.003546	0.034596
VCP_20112_GTTTGCCGTACTTCACATCA	VCP	402.16	2.8498	-6.7104	79726	21289	3.568	0.00017986	0.99982	0.00035973	0.0073806
C19orf52_55540_CCGGGGAAGTCGGTCCAGCG	C19orf52	103.44	0	-6.7066	5350.3	4349.4	2.9106	0.0018037	0.9982	0.0036075	0.034983
PKMYT1_23828_GGGCCATGGCTCCTACGGAG	PKMYT1	396.89	2.8498	-6.6914	77632	20963	3.555	0.00018896	0.99981	0.00037792	0.0076355
NCCRP1_69435_GGCGGCGGTGAAGGCGACCG	NCCRP1	101.33	0	-6.6771	5134.2	4245.8	2.8997	0.0018674	0.99813	0.0037347	0.03591
POLR3H_64312_TCCTCTCAAACTGCCAAGGG	POLR3H	101.33	0	-6.6771	5134.2	4245.8	2.8997	0.0018674	0.99813	0.0037347	0.03591
KRTAP9-9_51991_CAGCAAGCTGGGCGGCAGCA	KRTAP9-9	198.44	0.94993	-6.6764	19502	9317.3	3.2968	0.000489	0.99951	0.000978	0.01457
PARP10_54342_TTCAAGGCCTGTGTCCAACG	PARP10	198.44	0.94993	-6.6764	19502	9317.3	3.2968	0.000489	0.99951	0.000978	0.01457
UBR4_32545_GGTGTCAATGAGTTGCAGCG	UBR4	489.77	3.7997	-6.676	118000	26811	3.696	0.0001095	0.99989	0.00021899	0.0051407
CWC27_27625_ACTGGAACAGAACTGAGATG	CWC27	294.5	1.8999	-6.671	42807	14786	3.3968	0.00034085	0.99966	0.00068171	0.011477
CFAP20_36491_CCCTTCAATCTCTAGCACCA	CFAP20	293.44	1.8999	-6.6659	42499	14724	3.3938	0.0003446	0.99966	0.00068919	0.011557
TRMT112_38898_TGGAGGCGGCCGATAACGTG	TRMT112	582.66	4.7497	-6.6655	167000	32853	3.8372	6.22e-05	0.99994	0.00012445	0.0033195
CDK9_2921_CCAGAGTGTCACCACACGGT	CDK9	100.28	0	-6.6622	5027.8	4194.1	2.8943	0.0019003	0.9981	0.0038006	0.036304
CRELD2_49077_GCTGGTGGACAAGTTTAACC	CRELD2	100.28	0	-6.6622	5027.8	4194.1	2.8943	0.0019003	0.9981	0.0038006	0.036304
IFNA14_9239_TCTGCTGCATCATCTCATGG	IFNA14	100.28	0	-6.6622	5027.8	4194.1	2.8943	0.0019003	0.9981	0.0038006	0.036304
LYL1_10898_GGGGCGAGGAGCCTCCTCGG	LYL1	99.222	0	-6.647	4922.5	4142.5	2.8887	0.001934	0.99807	0.0038679	0.036665
NUP88_12939_GATGTTAACAGCACTACGTG	NUP88	194.22	0.94993	-6.6455	18677	9085.9	3.2824	0.00051455	0.99949	0.0010291	0.015091
UBA3_23661_ATAGATGCAATGGTGCACAT	UBA3	574.22	4.7497	-6.6445	162000	32296	3.8197	6.68e-05	0.99993	0.00013359	0.0035058
PSMA1_15142_CCATATTGGTATCTCAATTG	PSMA1	288.16	1.8999	-6.6398	40974	14414	3.3788	0.00036401	0.99964	0.00072801	0.011978
GRB2_7685_AAGAAATGCTTAGCAAACAG	GRB2	477.11	3.7997	-6.6382	112000	26001	3.6675	0.00012246	0.99988	0.00024491	0.0055753
MFAP4_11408_TAGATGTCGTCACAGTCCAG	MFAP4	287.11	1.8999	-6.6345	40672	14353	3.3758	0.00036803	0.99963	0.00073607	0.012072
H6PD_25227_TACCGGGTGGACCATTACTT	H6PD	98.166	0	-6.6318	4818.3	4091.1	2.8832	0.0019685	0.99803	0.0039369	0.03705
PRR7_51314_GGCGGCACCGACAGGTGCGT	PRR7	98.166	0	-6.6318	4818.3	4091.1	2.8832	0.0019685	0.99803	0.0039369	0.03705
TBC1D3L_76324_CCTCCTCAGGAAGATAGAGG	TBC1D3L	98.166	0	-6.6318	4818.3	4091.1	2.8832	0.0019685	0.99803	0.0039369	0.03705
SNRNP70_17860_TGAAACCCGAGAGGAGCGCA	SNRNP70	285	1.8999	-6.6239	40072	14229	3.3697	0.00037624	0.99962	0.00075248	0.012267
ZNHIT6_40400_CAGGAATATCGCATACAACG	ZNHIT6	191.05	0.94993	-6.6219	18070	8912.9	3.2716	0.00053475	0.99947	0.0010695	0.015514
HLA-C_8386_AGGCGGACTGGTCATACCCG	HLA-C	190	0.94993	-6.614	17870	8855.3	3.2679	0.00054169	0.99946	0.0010834	0.015671
ATP5B_1409_CTGCATAGTACCCATGTCAG	ATP5B	468.66	3.7997	-6.6125	108000	25464	3.6483	0.000132	0.99987	0.000264	0.0058935
DAXX_4528_GGAATGGGACCACCTCAGGG	DAXX	96.055	0	-6.6007	4613.3	3988.4	2.8719	0.0020399	0.99796	0.0040798	0.037956
AHCY_537_AACATGATTCTGGACGACGG	AHCY	457.05	3.7997	-6.5764	103000	24727	3.6215	0.00014645	0.99985	0.0002929	0.0063757
ALG2_54840_CAGGAAAACCATGCGCACGT	ALG2	365.22	2.8498	-6.5718	65656	19019	3.4752	0.00025522	0.99974	0.00051043	0.0094089
NUP205_31927_CAGTGAAAAACATCGCAAAG	NUP205	274.44	1.8999	-6.5696	37140	13615	3.339	0.00042046	0.99958	0.00084093	0.013212
ZBTB17_20724_GTGGCGCTTGAGGTTGCCCG	ZBTB17	93.944	0	-6.569	4412.7	3886.1	2.8605	0.0021149	0.99789	0.0042298	0.038905
LYRM4_45070_TTAGAACATATGCTGTCAGG	LYRM4	725.16	6.6495	-6.5688	258000	42439	4.0307	2.78e-05	0.99997	5.56e-05	0.0017294
TBCC_18743_TCCTAGCCGCTTACGACCTG	TBCC	364.16	2.8498	-6.5676	65274	18955	3.4725	0.00025782	0.99974	0.00051564	0.0094827
MRPL45_53442_TCTTACTGGAACTATAGCTG	MRPL45	453.89	3.7997	-6.5664	101000	24527	3.6141	0.00015068	0.99985	0.00030135	0.0065129
COQ2_35824_CCAGCTCAGTTTGTCCGCGG	COQ2	183.67	0.94993	-6.5653	16692	8511	3.2458	0.00058564	0.99941	0.0011713	0.016471
CENPK_47380_ATGTCGAAAGGGAACAACGG	CENPK	542.55	4.7497	-6.5628	145000	30222	3.753	8.74e-05	0.99991	0.00017474	0.0043261
MRPS30_29423_AATATCCAAGCAACTCGCAG	MRPS30	719.88	6.6495	-6.5583	254000	42078	4.0209	2.9e-05	0.99997	5.8e-05	0.0017867
NAPA_22940_TTGACATCTACGAACAGGTG	NAPA	898.27	8.5494	-6.5572	396000	54524	4.2742	9.59e-06	0.99999	1.92e-05	0.00069481
RPTOR_45711_CACATGGCGTGCATGTACGT	RPTOR	92.888	0	-6.5529	4314.1	3835.1	2.8547	0.0021538	0.99785	0.0043075	0.039326
MYCBPAP_52853_TGCTAGGATTACCAGCCCAG	MYCBPAP	270.22	1.8999	-6.5473	35998	13370	3.3265	0.00043976	0.99956	0.00087953	0.013622
NEDD1_58384_GGCTGACACTCCTCTAACTG	NEDD1	357.83	2.8498	-6.5424	63006	18570	3.456	0.00027408	0.99973	0.00054816	0.0099229
SARS2_41063_AAGGTCTGGCACCGTCATGG	SARS2	357.83	2.8498	-6.5424	63006	18570	3.456	0.00027408	0.99973	0.00054816	0.0099229
NLE1_40025_GTCCACGGGCACGTCGAACG	NLE1	91.833	0	-6.5366	4216.6	3784.2	2.8489	0.0021936	0.99781	0.0043872	0.039788
TAF10_18667_GGAGGGGGCCATATCTAACG	TAF10	91.833	0	-6.5366	4216.6	3784.2	2.8489	0.0021936	0.99781	0.0043872	0.039788
MRPL52_58511_GCTCCCAGACTGGTCATATG	MRPL52	268.11	1.8999	-6.5361	35434	13248	3.3202	0.00044979	0.99955	0.00089958	0.013834
PSMA2_15146_GTATAAAGTACCTGTAATCG	PSMA2	444.39	3.7997	-6.536	97058	23927	3.5919	0.00016416	0.99984	0.00032833	0.0069149
GBF1_22816_GGGCTGGAAGAATATCATGG	GBF1	443.33	3.7997	-6.5325	96594	23861	3.5894	0.00016574	0.99983	0.00033148	0.0069548
POLR1A_33983_CCTGATACTTACTTGCAGTG	POLR1A	529.89	4.7497	-6.5288	138000	29398	3.7257	9.74e-05	0.9999	0.00019479	0.0046935
FBL_5793_ACCAACGATGTCAGAGACAT	FBL	704.05	6.6495	-6.5262	243000	40997	3.9911	3.29e-05	0.99997	6.58e-05	0.0019868
NUP153_26610_CCTGGAAAAACAACATACGG	NUP153	178.39	0.94993	-6.5235	15742	8225.7	3.227	0.00062552	0.99937	0.001251	0.017241
RBBP5_15891_GGCAGCAATAGGGTCCACGC	RBBP5	90.777	0	-6.5201	4120.3	3733.4	2.843	0.0022344	0.99777	0.0044688	0.040274
SDE2_63731_CCGGACGGTGCACCGACCCG	SDE2	90.777	0	-6.5201	4120.3	3733.4	2.843	0.0022344	0.99777	0.0044688	0.040274
TSEN15_57778_CGGCGGTGGAGCTCCTTCGT	TSEN15	90.777	0	-6.5201	4120.3	3733.4	2.843	0.0022344	0.99777	0.0044688	0.040274
ALDOA_641_AATGGCGAGACTACCACCCA	ALDOA	869.77	8.5494	-6.5107	371000	52504	4.2261	1.19e-05	0.99999	2.38e-05	0.00084064
MED24_26225_CCTCGAGCAGGATCACGGCG	MED24	89.722	0	-6.5034	4025	3682.7	2.8371	0.0022763	0.99772	0.0045526	0.040744
DGCR8_40047_AGACAAGGGATGCTACTCAG	DGCR8	520.39	4.7497	-6.5027	133000	28782	3.705	0.00010571	0.99989	0.00021143	0.0049964
ASNS_1271_TTCTAGCAGCCAGTAAATCG	ASNS	345.16	2.8498	-6.4905	58590	17803	3.4226	0.00031007	0.99969	0.00062014	0.010814
POLD1_14339_GGTTTCGGGCCCGAGCACAT	POLD1	88.666	0	-6.4865	3930.8	3632.1	2.8311	0.0023192	0.99768	0.0046384	0.041254
RABGGTB_15693_CTGACAGTAATGGATCTCAT	RABGGTB	766.33	7.5995	-6.4795	288000	45272	4.0732	2.32e-05	0.99998	4.64e-05	0.0014919
TUBG1_19729_AGATGGTAGTGACAGTCTAG	TUBG1	509.83	4.7497	-6.4732	128000	28100	3.6817	0.00011585	0.99988	0.0002317	0.0053641
USP8_23872_TTGTATACTGGGGATAACAA	USP8	340.94	2.8498	-6.4728	57153	17549	3.4114	0.00032319	0.99968	0.00064639	0.011089
CCDC168_73825_TCTTATACAATACAGCAGCG	CCDC168	172.05	0.94993	-6.4717	14638	7885.2	3.204	0.00067775	0.99932	0.0013555	0.01823
METTL17_47929_CAGCAAGGCTGACCGCACTG	METTL17	506.66	4.7497	-6.4643	126000	27896	3.6746	0.00011909	0.99988	0.00023818	0.0054706
RABGGTB_15695_GGTGGAATAAGTGCTAGTAT	RABGGTB	171	0.94993	-6.4628	14458	7828.6	3.2001	0.00068696	0.99931	0.0013739	0.018416
CPSF4_29471_CAGAAGCCACGGTCATACCA	CPSF4	670.27	6.6495	-6.4554	220000	38705	3.9264	4.31e-05	0.99996	8.62e-05	0.0024806
ORC6_33263_GACCTACTTACCCTGTCCAA	ORC6	336.72	2.8498	-6.4549	55735	17295	3.4	0.00033693	0.99966	0.00067386	0.011398
IL5_9428_TGTGGGGATGGCATACACGT	IL5	86.555	0	-6.4521	3745.9	3531.2	2.819	0.0024084	0.99759	0.0048168	0.042278
USP9X_21458_GTTTACCGCGGAATGCTCTG	USP9X	334.61	2.8498	-6.4459	55032	17168	3.3943	0.00034404	0.99966	0.00068808	0.011544
TPR_19521_ACCTGGGATGAAACTAACTG	TPR	748.38	7.5995	-6.4453	274000	44034	4.0404	2.67e-05	0.99997	5.34e-05	0.0016764
CCNC_2486_GATGCCAAAAACACACATGT	CCNC	168.89	0.94993	-6.445	14102	7715.7	3.1923	0.00070582	0.99929	0.0014116	0.018755
MTBP_35530_TGGAAACCAATCCTCTGGAA	MTBP	251.22	1.8999	-6.4426	31080	12277	3.2688	0.00053996	0.99946	0.0010799	0.015638
TBC1D3B_72729_CGTCACAATCCAAGACCATG	TBC1D3B	581.61	5.6996	-6.4423	166000	32783	3.7879	7.6e-05	0.99992	0.00015195	0.0038936
FAM25G_75474_GTCCTCACTGGCTCCCTCGG	FAM25G	498.22	4.7497	-6.4401	122000	27353	3.6558	0.00012821	0.99987	0.00025641	0.005779
ACTR2_26996_GGATGACATGAAACACCTGT	ACTR2	744.16	7.5995	-6.4372	271000	43744	4.0326	2.76e-05	0.99997	5.52e-05	0.0017185
MRPL16_41095_AAGTGTTGGGCATCGCATGG	MRPL16	497.16	4.7497	-6.437	121000	27285	3.6534	0.0001294	0.99987	0.00025879	0.0058158
NXNL2_63100_GGTGGCACTGTACTTCGCGG	NXNL2	85.499	0	-6.4346	3655.1	3480.9	2.8129	0.0024548	0.99755	0.0049096	0.042811
TUFM_19733_ACAGGCACTGCACCCCTCGA	TUFM	249.11	1.8999	-6.4304	30556	12156	3.2623	0.0005526	0.99945	0.0011052	0.015891
GTPBP4_33177_TGGATTATAAGTATCTACGT	GTPBP4	330.39	2.8498	-6.4276	53640	16915	3.3828	0.00035876	0.99964	0.00071751	0.011858
LSM2_46424_GACCCCAACTCACCATGTGA	LSM2	655.5	6.6495	-6.4233	211000	37708	3.8975	4.86e-05	0.99995	9.72e-05	0.0027297
BRCA1_1862_AGAAACCTACAACTCATGGA	BRCA1	329.33	2.8498	-6.423	53295	16852	3.3799	0.00036254	0.99964	0.00072509	0.011945
SMC4_26837_AACTGAACAAGAATTAAAGG	SMC4	654.44	6.6495	-6.4209	210000	37637	3.8955	4.9e-05	0.99995	9.8e-05	0.0027462
PI4K2A_42452_CCAGGGCCAGACCCAAACCG	PI4K2A	84.444	0	-6.4169	3565.4	3430.7	2.8067	0.0025024	0.9975	0.0050047	0.043328
SUMO2_17809_ATATTAATTTGAAGGTGGCG	SUMO2	84.444	0	-6.4169	3565.4	3430.7	2.8067	0.0025024	0.9975	0.0050047	0.043328
TOMM20_26028_TTCCTTGAAGAAATACAGCT	TOMM20	652.33	6.6495	-6.4163	208000	37495	3.8913	4.99e-05	0.99995	9.97e-05	0.0027864
PSMB7_15193_AACTGGCACGACCATCGCTG	PSMB7	649.16	6.6495	-6.4093	206000	37282	3.885	5.12e-05	0.99995	0.00010232	0.002842
ECD_30750_TGAAACACGAATAATGACAT	ECD	325.11	2.8498	-6.4044	51926	16599	3.3683	0.00037814	0.99962	0.00075628	0.012301
TARS2_50952_CTTCTGTACAACAGATCAGG	TARS2	485.55	4.7497	-6.403	116000	26541	3.6271	0.00014331	0.99986	0.00028661	0.0062841
RSL1D1_34687_AAATGTCTCCCAATGAGTGA	RSL1D1	1048.2	11.399	-6.4028	537000	65318	4.4474	4.35e-06	1	8.69e-06	0.0003491
FARSA_6087_GGGAATGCTTCGAAACACAC	FARSA	484.5	4.7497	-6.3998	115000	26473	3.6247	0.00014465	0.99986	0.00028929	0.006327
STRAP_30362_TAGTATGGAATATATTCCTG	STRAP	324.05	2.8498	-6.3998	51586	16536	3.3654	0.00038215	0.99962	0.0007643	0.01237
UAP1L1_55821_GGTGGAAAAGGCATACCCCG	UAP1L1	83.388	0	-6.399	3476.8	3380.6	2.8005	0.0025512	0.99745	0.0051024	0.043843
CENPBD1_56357_AGATCTTGCTATCTCTACAG	CENPBD1	403.22	3.7997	-6.396	79768	21355	3.4921	0.00023962	0.99976	0.00047924	0.0090189
RPL36_33951_CATGGCCCTACGCTACCCTA	RPL36	321.94	2.8498	-6.3903	50910	16410	3.3596	0.00039032	0.99961	0.00078064	0.012542
GTF3C2_7982_GGCACTGACCACACTCAGAG	GTF3C2	162.55	0.94993	-6.3902	13058	7378.4	3.1684	0.00076627	0.99923	0.0015325	0.019817
SRSF2_17194_GCACCTCGCCCGACACGCTG	SRSF2	241.72	1.8999	-6.3872	28757	11736	3.2391	0.00059961	0.9994	0.0011992	0.016754
C1orf109_41119_CATCGTCCTGGACAAGCTAG	C1orf109	240.67	1.8999	-6.3809	28504	11676	3.2357	0.00060669	0.99939	0.0012134	0.016912
GTF2B_7931_GATATGATCTGTCCTGAATG	GTF2B	715.66	7.5995	-6.3809	251000	41789	3.9794	3.45e-05	0.99997	6.91e-05	0.0020713
KANSL2_41047_ACAACGAACATCATCCACAA	KANSL2	399	3.7997	-6.3809	78091	21093	3.4816	0.00024926	0.99975	0.00049852	0.0092706
NDUFA9_12304_GGTTGACAACATATCGCCCC	NDUFA9	161.5	0.94993	-6.3809	12888	7322.4	3.1644	0.00077695	0.99922	0.0015539	0.020016
SLC25A28_52035_GCAGGCAAAATAAAGGGCGT	SLC25A28	161.5	0.94993	-6.3809	12888	7322.4	3.1644	0.00077695	0.99922	0.0015539	0.020016
SNX29_56095_TGATTCCCTGTCTTTGAACG	SNX29	240.67	1.8999	-6.3809	28504	11676	3.2357	0.00060669	0.99939	0.0012134	0.016912
RTEL1_39426_GTTGTCATACACCCTGACGT	RTEL1	633.33	6.6495	-6.3737	196000	36220	3.8535	5.82e-05	0.99994	0.00011644	0.0031619
NARS_12206_AGCTGACAACCTGATCAATG	NARS	711.44	7.5995	-6.3724	248000	41501	3.9714	3.57e-05	0.99996	7.14e-05	0.0021337
PSMA5_15157_AGAGGGTGTGTGCCTAGCTG	PSMA5	395.83	3.7997	-6.3694	76844	20897	3.4736	0.00025676	0.99974	0.00051353	0.0094487
POLR1B_53050_TTACCATACTGAGTATAACC	POLR1B	708.27	7.5995	-6.366	245000	41285	3.9654	3.66e-05	0.99996	7.33e-05	0.0021739
CSHL1_4045_AGAGCTTATAAACTCCTGGT	CSHL1	237.5	1.8999	-6.3618	27753	11496	3.2256	0.00062851	0.99937	0.001257	0.017312
GCN1L1_29761_GGAACCCGGAGATCCTGGGT	GCN1L1	315.61	2.8498	-6.3618	48909	16033	3.3419	0.00041601	0.99958	0.00083201	0.013104
TBCD_18747_CCTTTGTGACTGCAATCTCG	TBCD	700.88	7.5995	-6.3508	240000	40781	3.9514	3.89e-05	0.99996	7.77e-05	0.0022844
RPS26_16611_TCTGAAGCGAGCGTCTTCGA	RPS26	776.88	8.5494	-6.348	295000	46003	4.063	2.42e-05	0.99998	4.84e-05	0.0015487
CHAF1A_26785_AGGGCGACGGTGTTCCCGAG	CHAF1A	80.222	0	-6.3438	3217.8	3231	2.7814	0.0027059	0.99729	0.0054118	0.045534
NPIPB5_75426_GGAGTGAGCACACACTCGGG	NPIPB5	234.33	1.8999	-6.3426	27012	11317	3.2154	0.00065124	0.99935	0.0013025	0.017755
LSM8_39306_TTGCCGTTATTACATCAGAT	LSM8	696.66	7.5995	-6.3421	237000	40494	3.9433	4.02e-05	0.99996	8.04e-05	0.0023409
RAD51_15738_CTATAGCTTCCCATTGACCG	RAD51	696.66	7.5995	-6.3421	237000	40494	3.9433	4.02e-05	0.99996	8.04e-05	0.0023409
CPSF4_29474_GCGTGGCCTATGCAAGAAAG	CPSF4	387.39	3.7997	-6.3384	73569	20377	3.4522	0.00027801	0.99972	0.00055601	0.010007
PRPF19_36063_AAATCCTGATAGTGGCATCG	PRPF19	462.33	4.7497	-6.3324	105000	25061	3.5735	0.00017615	0.99982	0.0003523	0.0072707
XPO5_45680_AAGTAAAGATACTCACTGTG	XPO5	844.44	9.4993	-6.3313	349000	50719	4.1568	1.61e-05	0.99998	3.23e-05	0.0010975
GATC_67380_GTCCACGGCGCGTAGCCGGT	GATC	79.166	0	-6.3249	3133.6	3181.4	2.775	0.0027603	0.99724	0.0055206	0.046094
MAD2L1_10949_AATGTGGTGGAACAACTGAA	MAD2L1	79.166	0	-6.3249	3133.6	3181.4	2.775	0.0027603	0.99724	0.0055206	0.046094
PWP2_15568_GGTGGCAGTAAAGGTCACAC	PWP2	79.166	0	-6.3249	3133.6	3181.4	2.775	0.0027603	0.99724	0.0055206	0.046094
POLR2A_14362_CTTCAAGAACTAGTGCGCAG	POLR2A	229.05	1.8999	-6.3098	25800	11020	3.1983	0.00069124	0.99931	0.0013825	0.018494
CAPZB_2323_GGAGATCCTCACATAGACTG	CAPZB	304	2.8498	-6.3079	45345	15345	3.309	0.00046811	0.99953	0.00093621	0.01418
HIST2H4B_73579_CTCATTTACGAGGAGACCCG	HIST2H4B	604.83	6.6495	-6.3074	179000	34320	3.7956	7.37e-05	0.99993	0.0001473	0.0037986
HNRNPK_8610_CTGTTGGGACATACCGCTCG	HNRNPK	600.61	6.6495	-6.2973	176000	34040	3.7869	7.63e-05	0.99992	0.00015256	0.0039017
EGFR_5390_GTGGAGCCTCTTACACCCAG	EGFR	525.66	5.6996	-6.2967	135000	29124	3.6679	0.00012226	0.99988	0.00024451	0.0055742
POLE2_14349_AAACATGATTGAACGATCTG	POLE2	823.33	9.4993	-6.2948	331000	49238	4.1198	1.9e-05	0.99998	3.79e-05	0.0012581
CCT2_28551_GAACGCCTAGCTCTTGTCAC	CCT2	300.83	2.8498	-6.2928	44397	15158	3.2999	0.00048354	0.99952	0.00096709	0.014466
DDX49_40238_GATCCTGATCGCAACAGACG	DDX49	225.89	1.8999	-6.2898	25085	10842	3.1879	0.00071659	0.99928	0.0014332	0.018949
MRPS25_47802_GATTCAATACAAAAACCCTT	MRPS25	448.61	4.7497	-6.289	98505	24193	3.541	0.00019928	0.9998	0.00039856	0.0079183
CARS_2325_GCTTCGATGGACATTCACGG	CARS	891.94	10.449	-6.2852	389000	54074	4.215	1.25e-05	0.99999	2.5e-05	0.00087659
MDC1_25512_GTGGCATCTTGCAATTCAGG	MDC1	150.94	0.94993	-6.284	11249	6765.9	3.1233	0.00089431	0.99911	0.0017886	0.022084
LIF_10635_TCTGCACTGGAAACATGGGG	LIF	149.89	0.94993	-6.2739	11091	6710.6	3.119	0.0009072	0.99909	0.0018144	0.022261
TTC19_40950_GCCAACTTAGCATTTATACG	TTC19	149.89	0.94993	-6.2739	11091	6710.6	3.119	0.0009072	0.99909	0.0018144	0.022261
RPL35A_16425_AACAAAACCAGAGTCATCTG	RPL35A	662.88	7.5995	-6.2705	215000	38206	3.8776	5.27e-05	0.99995	0.00010548	0.0029163
C20orf24_43802_TCAGCCGCAGCTGGCCAACG	C20orf24	76	0	-6.2668	2888	3033.1	2.7552	0.002933	0.99707	0.0058661	0.048046
SLC18A3_17670_GATCGCCGATAAGTACCCGG	SLC18A3	76	0	-6.2668	2888	3033.1	2.7552	0.002933	0.99707	0.0058661	0.048046
RPL7L1_68297_CTGGCGGCAGAAACGTGACA	RPL7L1	441.22	4.7497	-6.2651	95253	23728	3.5233	0.00021307	0.99979	0.00042613	0.0082873
KRTAP1-4_74608_GCTGGAGCCACAGGTCCCAC	KRTAP1-4	148.83	0.94993	-6.2638	10935	6655.4	3.1148	0.00092032	0.99908	0.0018406	0.022497
MCM6_11249_AGAAGGGACCTCTCTTCGAG	MCM6	804.33	9.4993	-6.2612	316000	47911	4.086	2.19e-05	0.99998	4.39e-05	0.0014242
ATP6V0C_1464_TGATGCCAGCCATGACCACT	ATP6V0C	875.05	10.449	-6.2577	374000	52878	4.1862	1.42e-05	0.99999	2.84e-05	0.0009804
RPL17_16356_TTCTTTCAGGCCAAGCAATG	RPL17	582.66	6.6495	-6.2536	166000	32853	3.7495	8.86e-05	0.99991	0.00017722	0.0043762
TUBGCP2_29300_GTTCACCTGCCCGTACTCGA	TUBGCP2	365.22	3.7997	-6.2536	65312	19019	3.3948	0.00034342	0.99966	0.00068684	0.011528
CT47A6_74549_GGAGGAAGAGGGGAACGAGG	CT47A6	435.94	4.7497	-6.2478	92963	23396	3.5106	0.00022354	0.99978	0.00044708	0.0085997
NUBP2_27010_GGCGCGAGCTGACCTTCTGT	NUBP2	435.94	4.7497	-6.2478	92963	23396	3.5106	0.00022354	0.99978	0.00044708	0.0085997
BHLHA9_74501_GGCCGCGCGCGGGGACACCG	BHLHA9	74.944	0	-6.2469	2808.3	2984	2.7484	0.0029939	0.99701	0.0059879	0.048734
FETUB_35377_CCCGGGAGAGCAGAGCCGAG	FETUB	74.944	0	-6.2469	2808.3	2984	2.7484	0.0029939	0.99701	0.0059879	0.048734
CERS2_36901_GAACATTTCTACCTGACCAG	CERS2	361	3.7997	-6.2369	63795	18762	3.3836	0.00035769	0.99964	0.00071538	0.011845
CCDC51_49721_TCAGCTCCTGTAGTCGCACA	CCDC51	289.22	2.8498	-6.2362	41004	14476	3.2661	0.0005452	0.99945	0.0010904	0.015749
SPDYE6_74957_ACACAGCATCTCCACTACCC	SPDYE6	787.44	9.4993	-6.2306	303000	46736	4.0556	2.5e-05	0.99998	5e-05	0.0015875
IMP4_56376_TCCCACTGAGTTACGCCGAG	IMP4	355.72	3.7997	-6.2157	61924	18442	3.3696	0.00037644	0.99962	0.00075289	0.012269
EIF2S2_23329_AAGAGACTACACATACGAGG	EIF2S2	708.27	8.5494	-6.2148	245000	41285	3.9353	4.16e-05	0.99996	8.31e-05	0.002406
CHMP6_49488_CCTTGTCCTGCTCCGTGACG	CHMP6	707.22	8.5494	-6.2126	244000	41213	3.9332	4.19e-05	0.99996	8.38e-05	0.0024227
RPL9_16332_TCTAGTCGACATTACTCTGA	RPL9	636.5	7.5995	-6.212	198000	36432	3.825	6.54e-05	0.99993	0.00013077	0.0034527
SUPT5H_18500_TGTGAAGGGCTACATCTACG	SUPT5H	565.77	6.6495	-6.2113	156000	31741	3.7136	0.00010215	0.9999	0.00020429	0.0048679
GINS1_26140_TGGACTCAGACAAGTTCTGG	GINS1	635.44	7.5995	-6.2096	197000	36361	3.8229	6.6e-05	0.99993	0.0001319	0.0034732
RPL19_16366_GAATGCCAGAGAAGGTCACA	RPL19	774.77	9.4993	-6.2073	293000	45857	4.0326	2.76e-05	0.99997	5.52e-05	0.0017185
DOLK_30977_GCCAGGGTAGGACCACACCA	DOLK	213.22	1.8999	-6.207	22328	10134	3.1454	0.00082935	0.99917	0.0016587	0.021027
POLR2A_14364_TGGGGGGTGACAATCATGCG	POLR2A	72.833	0	-6.2062	2652.3	2885.9	2.7348	0.0031212	0.99688	0.0062424	0.05009
NSA2_28004_GAGAAAGAAGGAAAGTCGAG	NSA2	142.5	0.94993	-6.2015	10018	6325.4	3.089	0.0010041	0.999	0.0020083	0.023762
TAMM41_60012_TTAACTAGGTGACTTTCGGA	TAMM41	839.16	10.449	-6.1973	343000	50348	4.1239	1.86e-05	0.99998	3.73e-05	0.0012392
RUVBL2_29331_AGATTGATCGACCAGCAACA	RUVBL2	559.44	6.6495	-6.195	153000	31326	3.7001	0.00010777	0.99989	0.00021555	0.0050736
ALG10B_61300_GAAGCCACAAAATCCAAGGA	ALG10B	420.11	4.7497	-6.1946	86261	22405	3.4719	0.00025843	0.99974	0.00051687	0.0094891
DCAF12_33912_CATCTATCGACTACCTACGC	DCAF12	280.78	2.8498	-6.1936	38621	13983	3.241	0.00059557	0.9994	0.0011911	0.016668
DCDC1_69280_GCCCTGAAGGCACTTTGGAT	DCDC1	141.44	0.94993	-6.1908	9869.2	6270.6	3.0846	0.001019	0.99898	0.002038	0.023953
SMU1_42029_TACCACAGTCATACCTCACG	SMU1	625.94	7.5995	-6.1879	191000	35726	3.8036	7.13e-05	0.99993	0.0001426	0.0037045
MRPS34_48578_TGGACTACGAGACCTTGACG	MRPS34	418	4.7497	-6.1873	85387	22273	3.4666	0.00026351	0.99974	0.00052703	0.0096304
NOL12_49045_GCTCGTTCTTAGCTTCGACG	NOL12	348.33	3.7997	-6.1855	59351	17994	3.3497	0.00040453	0.9996	0.00080906	0.012858
CLEC18C_67557_GAGCAGGCTCCGATGGCCGG	CLEC18C	71.777	0	-6.1854	2576	2837.1	2.7278	0.0031877	0.99681	0.0063755	0.050758
TP53TG3C_74348_CTAGGGCGGCTAGTTTCACC	TP53TG3C	140.39	0.94993	-6.1801	9721.5	6215.9	3.0802	0.0010342	0.99897	0.0020683	0.024188
IPO13_25554_CCTAGGGCATGCAGTACCAA	IPO13	552.05	6.6495	-6.1759	149000	30842	3.6841	0.00011476	0.99989	0.00022951	0.0053246
CCT4_28545_AGCAATGATGACTACTGATG	CCT4	825.44	10.449	-6.1736	332000	49386	4.0997	2.07e-05	0.99998	4.14e-05	0.0013525
PTK2_15381_ACTTAAAGCTCAGCTCAGGT	PTK2	825.44	10.449	-6.1736	332000	49386	4.0997	2.07e-05	0.99998	4.14e-05	0.0013525
UBR4_32543_GAAGATCTCGATATATGACG	UBR4	688.22	8.5494	-6.1734	231000	39920	3.8966	4.88e-05	0.99995	9.76e-05	0.0027373
DNM2_4933_CGTGTGGCGAGTAGACTCGA	DNM2	207.94	1.8999	-6.171	21227	9841.1	3.1272	0.00088231	0.99912	0.0017646	0.021866
PKP3_30419_CCGGCTCGGGGAAACCTCAG	PKP3	139.33	0.94993	-6.1693	9574.9	6161.3	3.0758	0.0010496	0.99895	0.0020992	0.024427
PIKFYVE_64738_CCGAATATGATGTACCATGG	PIKFYVE	753.66	9.4993	-6.1675	277000	44398	3.9937	3.25e-05	0.99997	6.51e-05	0.001971
GFER_7064_GTTTAGGGAGGACTGCCCGC	GFER	343.05	3.7997	-6.1635	57547	17676	3.3353	0.000426	0.99957	0.000852	0.013317
EIF2S1_5420_TTCTTAGTGAATTATCCAGA	EIF2S1	615.39	7.5995	-6.1634	185000	35022	3.782	7.78e-05	0.99992	0.00015556	0.0039608
UPF1_16011_TCAACTGGGACAGCTCGCAG	UPF1	410.61	4.7497	-6.1617	82361	21813	3.4482	0.00028216	0.99972	0.00056432	0.010092
PCNA_13435_TGCTTCAAATACTAGCGCCA	PCNA	749.44	9.4993	-6.1594	274000	44107	3.9858	3.36e-05	0.99997	6.72e-05	0.0020255
CCNH_2516_GTCCAAGAGGACTCTCCCGG	CCNH	612.22	7.5995	-6.156	183000	34811	3.7755	7.98e-05	0.99992	0.00015969	0.0040427
TLK2_29835_AGAGCTGGAGAGACTAGAAA	TLK2	808.55	10.449	-6.1438	318000	48205	4.0696	2.36e-05	0.99998	4.71e-05	0.0015123
WTIP_59138_GCGGCCCAAGCGCGGCCGAG	WTIP	69.666	0	-6.1429	2426.7	2739.8	2.7137	0.0033269	0.99667	0.0066538	0.052185
INTS6_35096_ACTACAGGATGAGATGTACG	INTS6	738.88	9.4993	-6.1389	266000	43381	3.9661	3.65e-05	0.99996	7.31e-05	0.0021698
ABHD17A_52042_TACACGGTCCTCTTCTCGCA	ABHD17A	270.22	2.8498	-6.1385	35744	13370	3.209	0.00066602	0.99933	0.001332	0.018038
RPL23_24559_ATTTCCTTGGGTCTTCCGGT	RPL23	336.72	3.7997	-6.1367	55418	17295	3.3179	0.00045343	0.99955	0.00090686	0.013892
COG8_53541_CTGGAGACCGACCTTTACCG	COG8	136.17	0.94993	-6.1364	9141.7	5997.9	3.0625	0.0010976	0.9989	0.0021953	0.025152
ZNF431_64242_ACATAAGATAATTCATACTG	ZNF431	804.33	10.449	-6.1363	315000	47911	4.062	2.43e-05	0.99998	4.87e-05	0.0015514
NUP35_59685_AGTATAAAAAGGATCCAACT	NUP35	269.16	2.8498	-6.1329	35462	13309	3.2057	0.00067357	0.99933	0.0013471	0.018181
NOB1_36309_GAAGAACATTTACACCATCC	NOB1	400.05	4.7497	-6.1242	78132	21159	3.4216	0.00031131	0.99969	0.00062263	0.010821
PDPK1_13631_GTTCTTCGAGTCCGTCACGT	PDPK1	400.05	4.7497	-6.1242	78132	21159	3.4216	0.00031131	0.99969	0.00062263	0.010821
WEE1_20244_TCTACGACGACACTGTCCTG	WEE1	333.55	3.7997	-6.1231	54369	17105	3.3092	0.00046787	0.99953	0.00093574	0.014178
RNF113A_20770_GAGGATGACAAGATCTATCG	RNF113A	267.05	2.8498	-6.1216	34902	13187	3.1992	0.00068895	0.99931	0.0013779	0.018452
CXorf49B_75467_TGCCCGGCACCCCCAAATCG	CXorf49B	68.611	0	-6.1212	2353.7	2691.3	2.7065	0.0033997	0.9966	0.0067994	0.052886
MYCBPAP_52852_GGTGTACCGGAGTAGTCCAG	MYCBPAP	68.611	0	-6.1212	2353.7	2691.3	2.7065	0.0033997	0.9966	0.0067994	0.052886
CENPU_49622_GACTTACTGATGCTCTAGGT	CENPU	200.55	1.8999	-6.119	19732	9433.4	3.1013	0.00096324	0.99904	0.0019265	0.023133
TIPRL_67046_CTACCAAGGAATGCTTAAAG	TIPRL	200.55	1.8999	-6.119	19732	9433.4	3.1013	0.00096324	0.99904	0.0019265	0.023133
FXYD7_39622_TACAACACGGTGCAGACTGT	FXYD7	134.05	0.94993	-6.114	8858.4	5889.3	3.0534	0.0011312	0.99887	0.0022624	0.025625
CDC42_2826_ACAGTCGGTACATATTCCGA	CDC42	527.77	6.6495	-6.1111	136000	29261	3.6308	0.00014128	0.99986	0.00028256	0.0062093
AGGF1_41591_ACAATAGTAATAAATTCCAG	AGGF1	264.94	2.8498	-6.1102	34346	13065	3.1927	0.00070473	0.9993	0.0014095	0.018751
CCL7_16978_ATAAGAAAATCCCTAAGCAG	CCL7	264.94	2.8498	-6.1102	34346	13065	3.1927	0.00070473	0.9993	0.0014095	0.018751
DYNC1H1_4918_CCAGGCGACGAAACGAGACA	DYNC1H1	461.27	5.6996	-6.1085	104000	24995	3.5206	0.00021528	0.99978	0.00043056	0.0083466
MED21_24758_ATTGGAGTATTGCAGCAATG	MED21	329.33	3.7997	-6.1048	52985	16852	3.2974	0.00048792	0.99951	0.00097583	0.014566
CDC73_49309_GACACTATGGGAACCTACCA	CDC73	851.83	11.399	-6.1039	353000	51239	4.1242	1.86e-05	0.99998	3.72e-05	0.001238
SF3A2_21363_GCTACCTGGCACATACGCAG	SF3A2	198.44	1.8999	-6.1038	19315	9317.3	3.0938	0.00098794	0.99901	0.0019759	0.023501
CRLS1_40389_GGGCAGCCGCAAGCCAAGAG	CRLS1	67.555	0	-6.0992	2281.8	2643	2.6992	0.0034748	0.99653	0.0069497	0.053626
AARS_35_TCAGAATGTGCGTAGCTGTG	AARS	781.11	10.449	-6.094	297000	46296	4.0198	2.91e-05	0.99997	5.82e-05	0.0017926
POLD3_28958_TCATAGTCAGTATTGAACAG	POLD3	521.44	6.6495	-6.0938	133000	28850	3.6167	0.00014922	0.99985	0.00029844	0.0064629
SHC1_17307_TTACCAATGTAGCTCCCAAG	SHC1	584.77	7.5995	-6.09	167000	32992	3.7182	0.00010034	0.9999	0.00020069	0.0048011
UHRF1_36574_TGCTCGGGACACGAACATGG	UHRF1	584.77	7.5995	-6.09	167000	32992	3.7182	0.00010034	0.9999	0.00020069	0.0048011
CRKL_3910_GGTCCCCGATCTTAAAACGG	CRKL	454.94	5.6996	-6.0886	101000	24593	3.5055	0.00022788	0.99977	0.00045575	0.0087058
VCPIP1_50732_CCCCTTGGTAGGCATAAAAG	VCPIP1	130.89	0.94993	-6.0797	8442	5726.9	3.0397	0.001184	0.99882	0.0023679	0.026358
PPP1R32_65532_TGGTGGCGTAGAATTTCAGG	PPP1R32	66.5	0	-6.0768	2211.1	2594.8	2.6919	0.0035524	0.99645	0.0071047	0.054281
RABAC1_28520_TCCAGGGCCGGATGGTCGCG	RABAC1	66.5	0	-6.0768	2211.1	2594.8	2.6919	0.0035524	0.99645	0.0071047	0.054281
RRP1_22349_GCTGACCAAAGTGGGCGCCG	RRP1	66.5	0	-6.0768	2211.1	2594.8	2.6919	0.0035524	0.99645	0.0071047	0.054281
KLHL26_42238_TAATAGTCAGCACAACATCG	KLHL26	258.61	2.8498	-6.0754	32707	12700	3.1729	0.00075458	0.99925	0.0015092	0.019615
SUPT3H_22019_GATTGTCAAAGGCATCGATG	SUPT3H	194.22	1.8999	-6.073	18494	9085.9	3.0787	0.0010396	0.99896	0.0020792	0.02429
RABGGTA_15691_GAGCCAACGGTGATAAAACC	RABGGTA	256.5	2.8498	-6.0636	32169	12579	3.1663	0.00077207	0.99923	0.0015441	0.019938
ZCRB1_54911_CTCTGCACAAAACTGTACCA	ZCRB1	509.83	6.6495	-6.0613	127000	28100	3.5905	0.00016504	0.99983	0.00033007	0.0069384
ABCB7_54_CACACCACAGACAGCTACCG	ABCB7	699.83	9.4993	-6.0607	238000	40709	3.8916	4.98e-05	0.99995	9.96e-05	0.0027845
KCMF1_44465_GTACGTAGAATGTTTCACCC	KCMF1	382.11	4.7497	-6.0581	71200	20052	3.3753	0.00036865	0.99963	0.0007373	0.012087
NOP14_22405_CAACAGCAACATGAGCCCCG	NOP14	382.11	4.7497	-6.0581	71200	20052	3.3753	0.00036865	0.99963	0.0007373	0.012087
LGALS7B_74332_CCGGGCGTTCCTTTCCAGCG	LGALS7B	255.44	2.8498	-6.0577	31902	12519	3.1629	0.00078099	0.99922	0.001562	0.020097
TTC27_42829_GCCGAGTGGAACGGGCAATG	TTC27	507.72	6.6495	-6.0554	126000	27964	3.5857	0.0001681	0.99983	0.0003362	0.0070233
ANKRD33B_74219_CATGGCGGCTTTCATCAGGG	ANKRD33B	65.444	0	-6.0541	2141.5	2546.7	2.6845	0.0036324	0.99637	0.0072648	0.054912
RPN2_16484_TGTGAAAGGGCGATCCAGCG	RPN2	65.444	0	-6.0541	2141.5	2546.7	2.6845	0.0036324	0.99637	0.0072648	0.054912
UBXN7_34429_GTGGCCGGAATAGATCTGCA	UBXN7	65.444	0	-6.0541	2141.5	2546.7	2.6845	0.0036324	0.99637	0.0072648	0.054912
PSMA2_15148_TGCAAGAATATACTCAGTCA	PSMA2	570	7.5995	-6.0531	158000	32018	3.6866	0.00011362	0.99989	0.00022724	0.0052924
DHPS_4756_TGGGCGAGTTTAGCCTCAGG	DHPS	441.22	5.6996	-6.0445	94839	23728	3.4723	0.00025797	0.99974	0.00051593	0.0094858
ERCC3_5757_AGCGGCATTCTCGGATCACG	ERCC3	502.44	6.6495	-6.0403	123000	27624	3.5736	0.00017602	0.99982	0.00035205	0.0072687
PPME1_38700_CTTGGCCAACCATTGAGACA	PPME1	501.39	6.6495	-6.0373	122000	27556	3.5712	0.00017766	0.99982	0.00035531	0.0073219
IGBP1_9285_AAAGACAGGCTAAAATACAG	IGBP1	623.83	8.5494	-6.0319	189000	35585	3.7679	8.23e-05	0.99992	0.00016462	0.0041431
SNRPF_17897_ACTAACAGGAAAGCCAGTGA	SNRPF	499.27	6.6495	-6.0312	121000	27420	3.5664	0.00018097	0.99982	0.00036194	0.0074092
DNAJC8_30920_AGGCGGCGGAGGCAGCACCG	DNAJC8	312.44	3.7997	-6.0291	47630	15845	3.2495	0.00057814	0.99942	0.0011563	0.016338
CYB5B_51358_TGACATCGTAGACTCGCCCA	CYB5B	373.66	4.7497	-6.026	68049	19535	3.3531	0.00039952	0.9996	0.00079904	0.012738
USP17L17_75609_CCACGTCATCCAGCCCTCAC	USP17L17	311.39	3.7997	-6.0242	47305	15782	3.2464	0.00058436	0.99942	0.0011687	0.016465
EIF6_9814_CGATAGACGCGTGCACCACG	EIF6	558.39	7.5995	-6.0235	152000	31256	3.6615	0.00012535	0.99987	0.0002507	0.0056779
HEATR1_41647_ACTTCAGGGAGTCAACGGTG	HEATR1	557.33	7.5995	-6.0207	151000	31187	3.6592	0.00012648	0.99987	0.00025296	0.0057128
ERH_5781_ATACTTACACCAGGCAGCTG	ERH	433.83	5.6996	-6.0202	91648	23263	3.4542	0.00027591	0.99972	0.00055183	0.0099706
PGK1_13811_TAAGGTGCTCAACAACATGG	PGK1	618.55	8.5494	-6.0197	186000	35233	3.757	8.6e-05	0.99991	0.00017194	0.0042814
FBXO5_34904_CTCAGCGAACTCTTTCGAAG	FBXO5	186.83	1.8999	-6.0173	17100	8682.9	3.0517	0.0011379	0.99886	0.0022758	0.025721
HK2_8367_GTCTACATAAGACCGTGCGG	HK2	186.83	1.8999	-6.0173	17100	8682.9	3.0517	0.0011379	0.99886	0.0022758	0.025721
RPS15_16567_GCTGCATCAGCTGCTCGCTG	RPS15	248.05	2.8498	-6.0155	30063	12096	3.1393	0.0008468	0.99915	0.0016936	0.021291
PSMA4_15153_ATACCAAGTTGAATATGCCA	PSMA4	555.22	7.5995	-6.0153	150000	31049	3.6547	0.00012877	0.99987	0.00025753	0.0057959
MAK16_53794_TATGAAGGTTATAGAACGAG	MAK16	553.11	7.5995	-6.0098	149000	30911	3.65	0.0001311	0.99987	0.0002622	0.0058685
MAGEB1_11043_GAGGTTTAGCTTACTGACGA	MAGEB1	185.78	1.8999	-6.0092	16905	8625.6	3.0478	0.0011528	0.99885	0.0023056	0.02594
BUB3_24121_AGTCCCACACCAACACTCTG	BUB3	735.72	10.449	-6.0078	263000	43163	3.9353	4.15e-05	0.99996	8.31e-05	0.002406
HIST1H2AB_21639_CGCGCCGGTGTATCTCGCGG	HIST1H2AB	63.333	0	-6.0075	2005.5	2451	2.6693	0.0038004	0.9962	0.0076009	0.056489
HIST2H2AA4_74469_TCTGGTCGTGGCAAGCAAGG	HIST2H2AA4	245.94	2.8498	-6.0033	29547	11976	3.1325	0.00086675	0.99913	0.0017335	0.021628
OR4F29_74976_CAGGGAGTGACTGACACCAA	OR4F29	305.05	3.7997	-5.9947	45377	15407	3.228	0.0006233	0.99938	0.0012466	0.017214
MT1A_11806_CAGTGGCGCAGGAGCAGTTG	MT1A	365.22	4.7497	-5.9931	64969	19019	3.3306	0.00043323	0.99957	0.00086646	0.013482
NUP85_50317_CAATAAAAAGAATCTCACAC	NUP85	243.83	2.8498	-5.9909	29036	11856	3.1256	0.00088723	0.99911	0.0017745	0.021959
XRCC5_20378_ATCCAAAGCATGAATCAGGG	XRCC5	302.94	3.7997	-5.9847	44743	15283	3.2218	0.00063691	0.99936	0.0012738	0.017481
SRF_18186_AGTTCATCGACAACAAGCTG	SRF	961.61	14.249	-5.9802	449000	59050	4.2547	1.05e-05	0.99999	2.09e-05	0.00075119
NARFL_47785_GCCAGCGATGCTCTAGACTG	NARFL	601.66	8.5494	-5.9798	176000	34110	3.7219	9.89e-05	0.9999	0.00019776	0.0047547
CCDC84_68761_AGCAACCAACAAATTCTGGT	CCDC84	600.61	8.5494	-5.9773	175000	34040	3.7196	9.98e-05	0.9999	0.00019951	0.0047803
RPL11_16338_GGATGCGAAGTTCCCGCATG	RPL11	181.55	1.8999	-5.9762	16138	8396.7	3.032	0.0012148	0.99879	0.0024297	0.026822
MAU2_32646_GATCTCATCATCGTGCAGTG	MAU2	777.94	11.399	-5.9732	294000	46076	3.9915	3.28e-05	0.99997	6.57e-05	0.0019853
RFC3_16038_GCAGGCTTCACACATAAGCA	RFC3	359.94	4.7497	-5.9721	63081	18698	3.3164	0.00045587	0.99954	0.00091173	0.013951
RPL4_16305_ATTACCAGGGATGTTTCTGA	RPL4	597.44	8.5494	-5.9697	173000	33830	3.713	0.00010242	0.9999	0.00020484	0.0048749
LARS2_32681_CCATCAGCGACACCATAGCA	LARS2	536.22	7.5995	-5.9651	140000	29809	3.6128	0.00015145	0.99985	0.00030291	0.0065315
TBC1D3H_75003_GTTCGTTGATACCTGGGCCA	TBC1D3H	357.83	4.7497	-5.9637	62333	18570	3.3107	0.00046528	0.99953	0.00093056	0.014114
IARS2_43071_ATAGCTATCCGTATGACTGG	IARS2	772.66	11.399	-5.9634	290000	45711	3.9818	3.42e-05	0.99997	6.84e-05	0.0020557
NAPA_22937_AAAATGGCCAAAAACTGGAG	NAPA	772.66	11.399	-5.9634	290000	45711	3.9818	3.42e-05	0.99997	6.84e-05	0.0020557
ELAVL1_5489_GGGCCTCCGAACCGTCGCGC	ELAVL1	535.16	7.5995	-5.9623	139000	29741	3.6104	0.00015283	0.99985	0.00030567	0.0065705
UBTF_19900_TTTGCAGGCCACTACGAAGG	UBTF	653.38	9.4993	-5.9618	207000	37566	3.7998	7.24e-05	0.99993	0.00014483	0.003751
OSGIN1_36873_CTGGGCCGGAACCTCCCCGG	OSGIN1	61.222	0	-5.9593	1874.1	2355.7	2.6538	0.00398	0.99602	0.00796	0.05811
TRIM8_51757_TCAGGTGGCCGATCTTAGTG	TRIM8	61.222	0	-5.9593	1874.1	2355.7	2.6538	0.00398	0.99602	0.00796	0.05811
CHMP4B_59634_GAATGCCAACACCAACACCG	CHMP4B	769.5	11.399	-5.9575	287000	45491	3.9759	3.51e-05	0.99996	7.01e-05	0.0020981
SNRNP35_30007_ATCTCGGTAAGCTTTGATCA	SNRNP35	1122	17.099	-5.9554	610000	70739	4.4641	4.02e-06	1	8.04e-06	0.00032737
ZBTB8OS_68966_TCTACTTCTACTGTTTGGAG	ZBTB8OS	355.72	4.7497	-5.9552	61590	18442	3.305	0.00047491	0.99953	0.00094982	0.014299
LOC101060389_76328_GGATTTCACAGCCCAAATGG	LOC101060389	708.27	10.449	-5.953	243000	41285	3.8828	5.16e-05	0.99995	0.00010328	0.0028604
ORAOV1_65547_CATGGGGAAGGGTATCGGGA	ORAOV1	413.78	5.6996	-5.9521	83263	22010	3.4042	0.00033177	0.99967	0.00066354	0.011279
SNAPC2_17830_CATCTGCCTCACCTCTATGG	SNAPC2	352.55	4.7497	-5.9423	60484	18250	3.2963	0.00048976	0.99951	0.00097952	0.014588
ACTR10_43606_ATTCGATAATCACAACTCGG	ACTR10	468.66	6.6495	-5.9401	107000	25464	3.4948	0.00023719	0.99976	0.00047438	0.0089558
FOSL1_21236_TGGTACAGCCTCATTTCCTG	FOSL1	409.55	5.6996	-5.9373	81549	21748	3.3935	0.00034502	0.99965	0.00069004	0.011567
NPIPB9_75983_GACACTCAGGAGGTGTCTTG	NPIPB9	467.61	6.6495	-5.9369	106000	25397	3.4923	0.00023944	0.99976	0.00047887	0.0090164
DMPK_4866_CGGACGCGGGGCGTTCAGCG	DMPK	60.166	0	-5.9347	1810	2308.3	2.6458	0.0040744	0.99593	0.0081489	0.058977
RPL26_16392_TTTGCGATTCTTGCTTCGGT	RPL26	234.33	2.8498	-5.9338	26792	11317	3.0943	0.00098652	0.99901	0.001973	0.023485
NUTM2F_40495_AGCGGAGACCAAGGTCCCTG	NUTM2F	292.39	3.7997	-5.9337	41641	14662	3.1905	0.00071013	0.99929	0.0014203	0.01884
TEAD4_18951_GGAGAAAAAGGGTGGACTCA	TEAD4	117.17	0.94993	-5.9212	6753.1	5031.3	2.9777	0.0014522	0.99855	0.0029044	0.030207
WDFY2_57580_GGCCGTGATCGTGCCCAAAG	WDFY2	117.17	0.94993	-5.9212	6753.1	5031.3	2.9777	0.0014522	0.99855	0.0029044	0.030207
CMTM1_57022_CAGGATCTTCAACATTCCAG	CMTM1	174.17	1.8999	-5.9166	14838	7998.5	3.0038	0.0013333	0.99867	0.0026666	0.028534
FAM96B_39215_GATGGACAGACCAATAAGGG	FAM96B	174.17	1.8999	-5.9166	14838	7998.5	3.0038	0.0013333	0.99867	0.0026666	0.028534
GPR20_7556_TAGTACACAGCGAAGCGCGT	GPR20	174.17	1.8999	-5.9166	14838	7998.5	3.0038	0.0013333	0.99867	0.0026666	0.028534
RPL9_16329_ATGACTACAAATAGTCCGAA	RPL9	686.11	10.449	-5.9072	228000	39777	3.8394	6.17e-05	0.99994	0.00012331	0.0033031
ZBTB17_20722_GCACCTTCGGATCCACAGCG	ZBTB17	571.05	8.5494	-5.9046	158000	32088	3.6566	0.00012778	0.99987	0.00025556	0.0057648
FAU_6101_CACCCCGCACTGGCCCAGAG	FAU	627	9.4993	-5.9024	191000	35796	3.7459	8.99e-05	0.99991	0.00017972	0.0044206
C11orf30_44668_GTAGAAGCAATGACTGACGT	C11orf30	229.05	2.8498	-5.901	25584	11020	3.0765	0.0010472	0.99895	0.0020943	0.024403
DHX9_4658_GGAGATTTACCAACAACCAT	DHX9	229.05	2.8498	-5.901	25584	11020	3.0765	0.0010472	0.99895	0.0020943	0.024403
TMPRSS11F_71338_CTATTGACAGCAAAAAGATG	TMPRSS11F	172.05	1.8999	-5.8991	14476	7885.2	2.9956	0.0013696	0.99863	0.0027392	0.029031
CHD4_3133_ATGTATGTCGTAACCTATGT	CHD4	738.88	11.399	-5.899	265000	43381	3.9184	4.46e-05	0.99996	8.91e-05	0.0025453
ELL_21367_GCCAACATGAGTGCTAAGGA	ELL	285	3.7997	-5.8969	39536	14229	3.1682	0.00076697	0.99923	0.0015339	0.019827
PTBP1_15304_CGTGGACGTTCGGAACGGAA	PTBP1	397.94	5.6996	-5.896	76927	21028	3.3637	0.0003845	0.99962	0.000769	0.01243
ACSF2_50949_CGTGGGGGTACCATACAGGA	ACSF2	283.94	3.7997	-5.8916	39240	14168	3.165	0.0007755	0.99922	0.001551	0.020002
ALG13_50200_GCGCCGACACACACGCAATG	ALG13	678.72	10.449	-5.8916	223000	39276	3.8248	6.54e-05	0.99993	0.00013086	0.003454
DCTN5_53715_AGTCGCCAGTCAGTGTTGTG	DCTN5	565.77	8.5494	-5.8912	155000	31741	3.6452	0.0001336	0.99987	0.00026721	0.0059462
SMG5_32636_AGGCAGCAAGTACTATAATG	SMG5	565.77	8.5494	-5.8912	155000	31741	3.6452	0.0001336	0.99987	0.00026721	0.0059462
RHOA_1106_ACAGAAATGCTTGACTTCTG	RHOA	394.78	5.6996	-5.8845	75690	20832	3.3555	0.0003961	0.9996	0.00079219	0.012654
PSMB2_15175_GAGGAGGTTCACATGATATG	PSMB2	169.94	1.8999	-5.8814	14119	7772.2	2.9873	0.0014072	0.99859	0.0028143	0.029528
FTSJ3_57946_AGTGTTACGAACCATCCCCC	FTSJ3	449.66	6.6495	-5.8805	98131	24260	3.449	0.0002813	0.99972	0.00056259	0.010079
TNPO3_33085_TCATCAAATAGCCCAACACA	TNPO3	673.44	10.449	-5.8804	220000	38919	3.8143	6.83e-05	0.99993	0.00013655	0.003571
PXN_15590_AGTCGCCAAAGGAGTCTGCG	PXN	839.16	13.299	-5.8767	341000	50348	4.0624	2.43e-05	0.99998	4.86e-05	0.0015513
YARS2_37676_GGACCCTGCATCCATAACGC	YARS2	336.72	4.7497	-5.8762	55102	17295	3.2524	0.00057208	0.99943	0.0011442	0.016225
DYNLRB1_52336_CATGAGGCTGGCATACTGGG	DYNLRB1	280.78	3.7997	-5.8755	38358	13983	3.1553	0.00080173	0.9992	0.0016035	0.020497
RPS11_16552_GTAATGTGTCCATTCGAGGG	RPS11	503.5	7.5995	-5.8745	123000	27692	3.5387	0.00020107	0.9998	0.00040214	0.0079603
TECRL_66269_AAGAGGAGGTATATTAGCAG	TECRL	335.66	4.7497	-5.8717	54752	17231	3.2495	0.00057809	0.99942	0.0011562	0.016338
MAK16_53792_CTTTGTCGAAGGCATGAATG	MAK16	834.94	13.299	-5.8694	338000	50052	4.0548	2.51e-05	0.99997	5.02e-05	0.0015923
AWAT1_63239_CATGAGGTACTCCCTAACAA	AWAT1	112.94	0.94993	-5.8688	6271.3	4819.9	2.9576	0.0015501	0.99845	0.0031002	0.03161
CCNB1_2483_GAGGCCAAGAACAGCTCTTG	CCNB1	501.39	7.5995	-5.8684	122000	27556	3.5338	0.00020482	0.9998	0.00040964	0.0080453
SMARCA5_22024_GATGAGTGAATTCAAGAGAT	SMARCA5	501.39	7.5995	-5.8684	122000	27556	3.5338	0.00020482	0.9998	0.00040964	0.0080453
NPIPA2_73720_CCATACCTTCCTGTCTACGG	NPIPA2	445.44	6.6495	-5.867	96269	23994	3.4387	0.00029225	0.99971	0.00058449	0.010346
NDUFAF4_36395_CACGACTAATCTGCTCTCGC	NDUFAF4	278.66	3.7997	-5.8646	37775	13860	3.1488	0.00081977	0.99918	0.0016395	0.020842
RPS4X_16500_TGTTCCTCAGGAAAATGATG	RPS4X	666.05	10.449	-5.8645	215000	38419	3.7996	7.25e-05	0.99993	0.00014496	0.0037532
PHB_13842_CCAGTCATCACTGGTAGCAA	PHB	718.83	11.399	-5.8593	250000	42006	3.88	5.22e-05	0.99995	0.00010446	0.002889
CCDC144NL_68866_AGCTGGTGGAAGAACAGCGT	CCDC144NL	57	0	-5.858	1624.5	2167	2.6214	0.0043784	0.99562	0.0087568	0.061492
BUD31_23337_AGAGGAAAGTGGAATCTCTG	BUD31	716.72	11.399	-5.8551	249000	41862	3.8759	5.31e-05	0.99995	0.00010622	0.0029274
PFKFB4_13752_TGTCGCGGTTGACATAGTCA	PFKFB4	166.78	1.8999	-5.8544	13592	7603	2.9748	0.0014658	0.99853	0.0029316	0.030416
PPP2R5B_14646_ACTGTGTGGCCGACCTCAAG	PPP2R5B	166.78	1.8999	-5.8544	13592	7603	2.9748	0.0014658	0.99853	0.0029316	0.030416
CDC42_2828_GCAGTCACAGTTATGATTGG	CDC42	551	8.5494	-5.8531	147000	30773	3.6128	0.00015146	0.99985	0.00030292	0.0065315
MTNR1B_11887_AGGACACGACAGCGATAGGG	MTNR1B	275.5	3.7997	-5.8482	36910	13676	3.139	0.00084768	0.99915	0.0016954	0.021307
SCAP_31292_CTGCTGGACATAAGCCACCG	SCAP	275.5	3.7997	-5.8482	36910	13676	3.139	0.00084768	0.99915	0.0016954	0.021307
XPO1_20358_TAGTCGAATGGCTAAACCAG	XPO1	494	7.5995	-5.847	118000	27082	3.5166	0.00021853	0.99978	0.00043706	0.008451
ATP6V1A_1452_TGACTGCTGATATCCGACAA	ATP6V1A	384.22	5.6996	-5.8455	71639	20182	3.3279	0.00043758	0.99956	0.00087516	0.013571
RPS20_16590_ACCAGTTCGAATGCCTACCA	RPS20	821.22	13.299	-5.8455	326000	49090	4.0302	2.79e-05	0.99997	5.57e-05	0.0017319
EVA1C_46730_TGTGTTCTTACCACATGCGT	EVA1C	165.72	1.8999	-5.8453	13419	7546.8	2.9706	0.001486	0.99851	0.002972	0.030673
SCRN2_55503_CACCTGTTCCACTTCAATGT	SCRN2	165.72	1.8999	-5.8453	13419	7546.8	2.9706	0.001486	0.99851	0.002972	0.030673
EXOSC9_14278_AGATTACGGATGCTGCATTG	EXOSC9	928.88	15.199	-5.8431	417000	56705	4.1836	1.43e-05	0.99999	2.87e-05	0.00098916
DDX59_52169_TATCATGCGAGCTTTATTCG	DDX59	438.05	6.6495	-5.8429	93054	23529	3.4205	0.00031253	0.99969	0.00062505	0.010858
VARS_20084_TGTCACCCCAGATAGCGACG	VARS	274.44	3.7997	-5.8427	36624	13615	3.1357	0.00085722	0.99914	0.0017144	0.021463
CCAR1_43241_GGGTCTGGTCCATCCAACGA	CCAR1	710.38	11.399	-5.8423	244000	41429	3.8636	5.59e-05	0.99994	0.00011171	0.0030517
AURKB_24200_TGACGAGCAGCGAACAGCCA	AURKB	764.22	12.349	-5.8411	283000	45127	3.945	3.99e-05	0.99996	7.98e-05	0.0023279
KTI12_56912_TCTGCCTGGTCTACTGCGTA	KTI12	328.28	4.7497	-5.8397	52335	16788	3.2285	0.00062212	0.99938	0.0012442	0.017188
MED18_40590_TGTCACACAAACCACGAAGG	MED18	708.27	11.399	-5.838	243000	41285	3.8595	5.68e-05	0.99994	0.0001136	0.0030967
TERF2_18987_GGGTTATGCAGTGTCTGTCG	TERF2	490.83	7.5995	-5.8378	117000	26879	3.5092	0.0002247	0.99978	0.0004494	0.0086379
ZBTB14_20428_TTCCTGAACCCTGAGCGTTG	ZBTB14	273.39	3.7997	-5.8371	36339	13553	3.1324	0.00086689	0.99913	0.0017338	0.021628
FAM177B_72282_GCAGTACTTACTAGAAAATG	FAM177B	164.67	1.8999	-5.8361	13246	7490.6	2.9664	0.0015065	0.99849	0.0030131	0.030938
TAC3_18607_TGAGCCAGGCTAGCACAGGT	TAC3	164.67	1.8999	-5.8361	13246	7490.6	2.9664	0.0015065	0.99849	0.0030131	0.030938
WDR74_40372_AGGGGATTGGTCTTACCCGT	WDR74	218.5	2.8498	-5.8333	23252	10428	3.0403	0.0011818	0.99882	0.0023635	0.026344
AP3B1_22277_ACATGCTAACTCGATATGCT	AP3B1	542.55	8.5494	-5.8309	143000	30222	3.5941	0.00016279	0.99984	0.00032557	0.0068718
ISY1_45513_GAGGTCCGGATAAAGGAGCT	ISY1	595.33	9.4993	-5.8277	172000	33690	3.6796	0.00011681	0.99988	0.00023362	0.0053965
SBNO1_41923_GCAGACCAATTACAACACAC	SBNO1	163.61	1.8999	-5.8269	13075	7434.5	2.9622	0.0015274	0.99847	0.0030549	0.031222
GPR89A_74342_AAAGATGATGAGCTCAAACA	GPR89A	918.33	15.199	-5.8266	408000	55951	4.1657	1.55e-05	0.99998	3.1e-05	0.0010593
PSMD14_27377_AAACACATCAATCACTCTGA	PSMD14	972.16	16.149	-5.8265	457000	59809	4.2405	1.12e-05	0.99999	2.23e-05	0.0007958
SPATA31A3_74482_AGAGTGCCGGAGAGGCCTGG	SPATA31A3	217.44	2.8498	-5.8263	23025	10369	3.0366	0.0011963	0.9988	0.0023926	0.026564
NUP54_39580_CAACAATAATATTCCGCCAG	NUP54	271.28	3.7997	-5.826	35772	13431	3.1258	0.00088658	0.99911	0.0017732	0.021953
KRR1_30133_TAAGCCACTAAAAGGTCCAA	KRR1	594.27	9.4993	-5.8252	171000	33620	3.6773	0.00011784	0.99988	0.00023569	0.0054305
TEFM_49797_TGGTACTCGAAGAATTGCCT	TEFM	648.11	10.449	-5.8251	203000	37211	3.7633	8.39e-05	0.99992	0.00016771	0.0042004
CWC22_46271_AGGCTATCGAAGAAATGACA	CWC22	539.39	8.5494	-5.8224	141000	30016	3.587	0.00016726	0.99983	0.00033452	0.0069959
ACLY_139_GACCAGCTGATCAAACGTCG	ACLY	377.89	5.6996	-5.8215	69262	19793	3.3111	0.00046472	0.99954	0.00092944	0.014108
ENO1_5589_ACAGCAGCTCTGAAGAGACC	ENO1	323	4.7497	-5.8164	50641	16473	3.2134	0.00065584	0.99934	0.0013117	0.017839
AARS_33_CCAAGAAAAGCATTGACACA	AARS	750.5	12.349	-5.8149	272000	44180	3.9191	4.44e-05	0.99996	8.89e-05	0.0025404
RPL5_16309_GACTGGTGATGAATACAATG	RPL5	803.27	13.299	-5.8137	312000	47837	3.9976	3.2e-05	0.99997	6.4e-05	0.0019432
DNMT1_4939_GCTCTACTGGAGCGACGAGG	DNMT1	375.78	5.6996	-5.8135	68478	19664	3.3054	0.00047417	0.99953	0.00094834	0.014284
PAK1IP1_41286_TTTATCTGTACCAACCGACA	PAK1IP1	375.78	5.6996	-5.8135	68478	19664	3.3054	0.00047417	0.99953	0.00094834	0.014284
PLK4_29011_ACTGTGTCAGTGTCGAAGGG	PLK4	375.78	5.6996	-5.8135	68478	19664	3.3054	0.00047417	0.99953	0.00094834	0.014284
NR2C2AP_59145_CAGTGCTGAATCGCAACACT	NR2C2AP	215.33	2.8498	-5.8123	22574	10251	3.0292	0.001226	0.99877	0.002452	0.026957
NPIPA8_76298_AAAGTTTCAGCTGTGAGGTA	NPIPA8	481.33	7.5995	-5.8096	112000	26271	3.4869	0.00024436	0.99976	0.00048872	0.0091418
RPL7A_16321_ACACGACGTGGATCCCATCG	RPL7A	374.72	5.6996	-5.8094	68088	19599	3.3026	0.00047897	0.99952	0.00095795	0.014382
ISY1-RAB43_76200_GTCCGGATAAAGGAGCTGGG	ISY1-RAB43	586.89	9.4993	-5.8072	167000	33131	3.6615	0.00012535	0.99987	0.00025071	0.0056779
AP2S1_3325_ATCCTCATCCAGAACCGGGC	AP2S1	1012.3	17.099	-5.807	495000	62708	4.2916	8.87e-06	0.99999	1.77e-05	0.0006494
YPEL5_39213_GTTTGCACAAGAAAACAGAC	YPEL5	480.27	7.5995	-5.8065	112000	26203	3.4844	0.00024666	0.99975	0.00049331	0.0091938
RPL27A_16403_TTACCTCTTCCTAGCCACCC	RPL27A	373.66	5.6996	-5.8054	67699	19535	3.2998	0.00048383	0.99952	0.00096766	0.014467
DPF1_21385_CCTCGACTCGCAGACCGGCG	DPF1	54.889	0	-5.8045	1506.4	2073.5	2.6045	0.0046	0.9954	0.0092	0.063167
TOP1MT_57767_GTGGCGACCATCCCAAGATG	TOP1MT	54.889	0	-5.8045	1506.4	2073.5	2.6045	0.0046	0.9954	0.0092	0.063167
UBE2L3_19873_AAGGCTCCCTTATCATATGG	UBE2L3	267.05	3.7997	-5.8034	34651	13187	3.1125	0.00092751	0.99907	0.001855	0.022594
EME2_64522_CTCGCCAGCACGTTTCCCGG	EME2	107.67	0.94993	-5.8003	5694.2	4557.6	2.9318	0.0016848	0.99832	0.0033696	0.03342
STK11_18424_GTTGTTTGAGAACATCGGGA	STK11	266	3.7997	-5.7977	34374	13126	3.1092	0.00093807	0.99906	0.0018761	0.022733
GGPS1_24879_GACAACTCAAAACTCCGACG	GGPS1	687.16	11.399	-5.7944	228000	39848	3.8181	6.73e-05	0.99993	0.00013451	0.0035226
WDR5_30084_GAACTTCACAAAAGACACGG	WDR5	476.05	7.5995	-5.7938	110000	25934	3.4743	0.00025607	0.99974	0.00051214	0.0094318
MRPS23_39219_ACGCTCTAATCCGATCCTCG	MRPS23	264.94	3.7997	-5.792	34098	13065	3.1058	0.00094876	0.99905	0.0018975	0.022903
PRKAG1_14798_CTTCTTACTATCCCATAAAG	PRKAG1	212.17	2.8498	-5.791	21906	10075	3.018	0.0012721	0.99873	0.0025443	0.027688
FOXRED1_42690_TGCTATTCGAGTGCTAGTGG	FOXRED1	475	7.5995	-5.7906	109000	25867	3.4718	0.00025848	0.99974	0.00051697	0.0094891
BRIX1_42252_AGTCATCTTCAGTTCAGCGA	BRIX1	421.16	6.6495	-5.7863	85911	22471	3.3782	0.0003648	0.99964	0.0007296	0.011991
TIMM13_35106_GGTGAAAGTGCAGATCGCCG	TIMM13	525.66	8.5494	-5.7853	134000	29124	3.5561	0.00018822	0.99981	0.00037644	0.0076189
RBX1_26626_AGTACACTCTTCTGAAGTAG	RBX1	368.39	5.6996	-5.7849	65771	19212	3.2855	0.00050893	0.99949	0.0010179	0.014983
PACSIN1_37002_TCAGGTCGTTGCATAGACGG	PACSIN1	211.11	2.8498	-5.7839	21686	10017	3.0143	0.001288	0.99871	0.0025759	0.027909
HNRNPC_8587_CTCATTAACATACTGAACGA	HNRNPC	838.11	14.249	-5.7821	339000	50274	4.0424	2.64e-05	0.99997	5.29e-05	0.0016659
PUF60_30923_ACTGGCAAGCACAAGGGCTA	PUF60	838.11	14.249	-5.7821	339000	50274	4.0424	2.64e-05	0.99997	5.29e-05	0.0016659
IPO13_25555_GGAGCTCTTCGACAGCAGTG	IPO13	575.27	9.4993	-5.7784	160000	32366	3.6365	0.00013819	0.99986	0.00027639	0.0061118
RPLP0_16457_AGACTGCTGCCTCATATCCG	RPLP0	783.22	13.299	-5.7773	296000	46442	3.9607	3.74e-05	0.99996	7.47e-05	0.0022115
DNAJC19_59913_AGTGGTGGCTATTATAGAGG	DNAJC19	53.833	0	-5.777	1449	2027	2.5959	0.0047171	0.99528	0.0094343	0.064211
MRPL20_41427_CTGGATCCGAAAGTAGCGGT	MRPL20	53.833	0	-5.777	1449	2027	2.5959	0.0047171	0.99528	0.0094343	0.064211
CHEK1_3142_CTTACTGCAATGCTCGCTGG	CHEK1	366.28	5.6996	-5.7766	65007	19084	3.2798	0.00051937	0.99948	0.0010387	0.015208
RFC2_16036_TTCGCCGTAGGTCTTTGCAA	RFC2	519.33	8.5494	-5.7679	130000	28714	3.5416	0.00019882	0.9998	0.00039764	0.0079167
NDNL2_44082_TATACCCGAAGACGTACTGG	NDNL2	570	9.4993	-5.7651	157000	32018	3.625	0.00014448	0.99986	0.00028896	0.0063231
WDR1_26533_CATGGGAAATGTGCTGACCA	WDR1	259.67	3.7997	-5.7631	32734	12761	3.0889	0.0010044	0.999	0.0020087	0.023764
UTP23_53380_ATTGGGAAAGGACTTATATG	UTP23	568.94	9.4993	-5.7624	156000	31949	3.6227	0.00014578	0.99985	0.00029155	0.00636
NAT10_42001_TGAATGTATTTCGAGAACAC	NAT10	465.5	7.5995	-5.7615	105000	25262	3.449	0.00028133	0.99972	0.00056266	0.010079
SLC25A3_13848_TCTGATCTCACCTTCCACGG	SLC25A3	464.44	7.5995	-5.7582	104000	25195	3.4465	0.000284	0.99972	0.000568	0.010137
GPN1_30755_TATGTGTTGATTGACACACC	GPN1	566.83	9.4993	-5.7571	155000	31810	3.6181	0.0001484	0.99985	0.0002968	0.0064364
POLR2G_14386_CGGCCCCAACTTGCTCAACA	POLR2G	770.55	13.299	-5.7538	287000	45565	3.9371	4.12e-05	0.99996	8.25e-05	0.0023922
GABRB3_6770_CGCCTAAGACCCGACTTCGG	GABRB3	155.17	1.8999	-5.7509	11745	6987.7	2.9276	0.0017078	0.99829	0.0034155	0.033733
NBPF9_72277_AGTCGCTGAGGACTCACTGG	NBPF9	717.77	12.349	-5.7507	249000	41934	3.8564	5.75e-05	0.99994	0.00011507	0.003131
C10orf90_58054_CAATTTGAGGTGGCTCAATG	C10orf90	52.777	0	-5.7489	1392.7	1980.6	2.5871	0.0048388	0.99516	0.0096776	0.06515
CUL4A_21974_GCTGCCCGACAACTACACGC	CUL4A	52.777	0	-5.7489	1392.7	1980.6	2.5871	0.0048388	0.99516	0.0096776	0.06515
HIST3H3_21519_GCACCGCTACCGGCCCGGCA	HIST3H3	52.777	0	-5.7489	1392.7	1980.6	2.5871	0.0048388	0.99516	0.0096776	0.06515
MT1B_11812_GGTGGCTCCTGTGCCTGCGC	MT1B	52.777	0	-5.7489	1392.7	1980.6	2.5871	0.0048388	0.99516	0.0096776	0.06515
DHX37_46115_CGAAGAACAAGTAATCATGG	DHX37	461.27	7.5995	-5.7484	103000	24995	3.4388	0.00029217	0.99971	0.00058434	0.010346
AHCTF1_34057_GAATTCATGATTCTGAACGC	AHCTF1	715.66	12.349	-5.7465	247000	41789	3.8523	5.85e-05	0.99994	0.00011701	0.0031717
RCC1_3119_TGGCAAATAACTCAGGCACA	RCC1	460.22	7.5995	-5.7451	102000	24928	3.4362	0.00029495	0.99971	0.0005899	0.010413
WDR87_52622_CCTGCGGCCAGATATTCCAG	WDR87	103.44	0.94993	-5.7432	5252.5	4349.4	2.9106	0.0018037	0.9982	0.0036075	0.034983
RPL6_16316_GTTGGTGGTGACAAGAACGG	RPL6	612.22	10.449	-5.7431	181000	34811	3.6889	0.00011262	0.99989	0.00022524	0.0052538
WDR18_45458_TGAGCACCATATGTTCTGCG	WDR18	560.5	9.4993	-5.7409	152000	31395	3.6042	0.00015658	0.99984	0.00031315	0.0066679
IRS2_22596_GCAGTAAGAGCCAATCGTCG	IRS2	204.78	2.8498	-5.7402	20387	9666.1	2.9915	0.0013879	0.99861	0.0027758	0.02927
TFB1M_37824_CTTACAACGAAGGTGGACGT	TFB1M	204.78	2.8498	-5.7402	20387	9666.1	2.9915	0.0013879	0.99861	0.0027758	0.02927
SSX5_18309_AACGGGTCGCAGACTTCCAG	SSX5	255.44	3.7997	-5.7395	31662	12519	3.0753	0.0010515	0.99895	0.002103	0.024446
WDR33_42380_ATGTTGACAGCAGACCACGG	WDR33	610.11	10.449	-5.7381	180000	34671	3.6844	0.00011461	0.99989	0.00022921	0.0053225
SFPQ_17169_ATGATCGTGGAAGATCTACA	SFPQ	660.77	11.399	-5.738	211000	38063	3.7652	8.32e-05	0.99992	0.00016644	0.0041775
MTIF2_11871_GATCAAAGAAGTGATAACGA	MTIF2	254.39	3.7997	-5.7336	31397	12458	3.0719	0.0010637	0.99894	0.0021273	0.024633
PDCD5_23998_ACGAGGAGCTTGAGGCGCTG	PDCD5	203.72	2.8498	-5.7327	20175	9607.8	2.9877	0.0014054	0.99859	0.0028108	0.029517
RPL17-C18orf32_76054_CATGAGCTCTGTAGGTCCGG	RPL17-C18orf32	606.94	10.449	-5.7306	178000	34460	3.6777	0.00011766	0.99988	0.00023531	0.0054241
INTS1_34722_TGCCACACAGGTGTACATCG	INTS1	354.66	5.6996	-5.7303	60888	18378	3.248	0.0005811	0.99942	0.0011622	0.016398
FLII_6446_AGTTGCGCAAGTTGACAGCG	FLII	304	4.7497	-5.7292	44775	15345	3.1577	0.00079506	0.9992	0.0015901	0.020367
C19orf66_42377_GGGCACGTTGAAACATGCGT	C19orf66	202.67	2.8498	-5.7253	19963	9549.6	2.9839	0.0014232	0.99858	0.0028464	0.029787
PIANP_64440_TCCATCCTCTCGAGACACGG	PIANP	202.67	2.8498	-5.7253	19963	9549.6	2.9839	0.0014232	0.99858	0.0028464	0.029787
PSMD11_15273_CTGCTGCATGGATAATACCT	PSMD11	453.89	7.5995	-5.7251	99586	24527	3.4208	0.00031223	0.99969	0.00062446	0.01085
SUGP2_27160_GGGAGTAATACGATTCACGG	SUGP2	302.94	4.7497	-5.7242	44459	15283	3.1546	0.0008037	0.9992	0.0016074	0.020534
LUC7L3_39422_GTAGAACGTAGGATCAGACG	LUC7L3	753.66	13.299	-5.7218	274000	44398	3.9053	4.71e-05	0.99995	9.41e-05	0.0026613
DLK2_48562_GGCCAGTGCATGTATGACGG	DLK2	252.28	3.7997	-5.7216	30870	12337	3.065	0.0010885	0.99891	0.002177	0.02502
DKC1_4792_TCGATATGAGGACGGCATTG	DKC1	703	12.349	-5.7207	239000	40925	3.8275	6.47e-05	0.99994	0.00012944	0.0034223
ZNF676_63664_TGGTGGAAGAACCCCCAGGT	ZNF676	51.722	0	-5.7203	1337.6	1934.4	2.5782	0.0049652	0.99503	0.0099304	0.066122
MCM5_11246_GACCTCATAGACATTTGGGA	MCM5	501.39	8.5494	-5.7172	121000	27556	3.5002	0.00023245	0.99977	0.0004649	0.0088381
USPL1_27357_AGGAGGAATCTATATTCTGG	USPL1	501.39	8.5494	-5.7172	121000	27556	3.5002	0.00023245	0.99977	0.0004649	0.0088381
MED26_24835_GGTTGTAGGAAACACGACTT	MED26	600.61	10.449	-5.7155	174000	34040	3.6643	0.00012402	0.99988	0.00024803	0.0056246
PWP2_15566_GCACTTGACGTTGTACCGAG	PWP2	450.72	7.5995	-5.715	98178	24327	3.413	0.00032128	0.99968	0.00064256	0.011063
PPP1R8_14597_ACTACATCCAGATGTAAACC	PPP1R8	650.22	11.399	-5.7148	204000	37353	3.7437	9.07e-05	0.99991	0.00018136	0.0044487
UBE2N_19879_CTGTTGCCTTCATAGATAAG	UBE2N	250.17	3.7997	-5.7095	30348	12217	3.058	0.001114	0.99889	0.002228	0.025398
SETDB1_26252_GTTATCTATAAGACACCTTG	SETDB1	348.33	5.6996	-5.7044	58698	17994	3.2304	0.00061813	0.99938	0.0012363	0.017111
KARS_9938_ATTAATAACAAACTGCGTCG	KARS	843.38	15.199	-5.7039	343000	50645	4.0348	2.73e-05	0.99997	5.46e-05	0.0017068
ADRB2_426_CAGACGCTCGAACTTGGCAA	ADRB2	249.11	3.7997	-5.7035	30088	12156	3.0546	0.001127	0.99887	0.002254	0.025571
EXOSC9_14280_TGACACAAATGGGCATGTGG	EXOSC9	694.55	12.349	-5.7033	233000	40350	3.8109	6.92e-05	0.99993	0.00013848	0.0036108
RCC1_3120_TTCACCCTTCAGTCTCACAC	RCC1	445.44	7.5995	-5.6981	95853	23994	3.4	0.00033699	0.99966	0.00067397	0.011398
GOSR2_25247_CCAGAAAGTTCACAACGGCA	GOSR2	248.05	3.7997	-5.6974	29830	12096	3.0511	0.0011401	0.99886	0.0022803	0.02575
RAD17_15723_GATAAATGAGAGGGCAACCG	RAD17	296.61	4.7497	-5.6938	42591	14910	3.1355	0.00085782	0.99914	0.0017156	0.021474
DHX36_64167_AGCTTTACTAACCCACTCAG	DHX36	835.99	15.199	-5.6912	337000	50126	4.0216	2.89e-05	0.99997	5.78e-05	0.0017829
TSPAN17_34877_TATTGAGGTTCCAGTCATTG	TSPAN17	247	3.7997	-5.6912	29573	12036	3.0476	0.0011535	0.99885	0.002307	0.025948
DTYMK_5136_TCTGCGTGCTCTTCCCGGCG	DTYMK	393.72	6.6495	-5.6893	74912	20767	3.3073	0.00047098	0.99953	0.00094195	0.01421
UBL5_46758_GTGGATACTTGCATTTAACG	UBL5	442.27	7.5995	-5.6878	94471	23794	3.3921	0.00034681	0.99965	0.00069361	0.011594
TUBGCP5_57208_TAGTTGGAAGAGATTAACGG	TUBGCP5	344.11	5.6996	-5.6868	57260	17740	3.2185	0.00064424	0.99936	0.0012885	0.017632
RBM39_25291_TGGCGGCAAGAATTCGACCA	RBM39	731.5	13.299	-5.6788	258000	42873	3.8628	5.6e-05	0.99994	0.00011208	0.0030583
CHUK_3271_TATACAGCTGCGTAAAGTGT	CHUK	536.22	9.4993	-5.6771	139000	29809	3.55	0.00019263	0.99981	0.00038526	0.0077392
NSL1_34132_CCGCTCTGCGAGATGCGCAG	NSL1	340.94	5.6996	-5.6735	56194	17549	3.2096	0.00066463	0.99934	0.0013293	0.018009
NBPF15_67927_TACGAGGCCAACATTTCAGG	NBPF15	485.55	8.5494	-5.671	114000	26541	3.4629	0.00026717	0.99973	0.00053434	0.0097315
MEAF6_47999_ATGTATGGCAATATTATTCG	MEAF6	775.83	14.249	-5.6708	290000	45930	3.9284	4.28e-05	0.99996	8.55e-05	0.0024644
POLR2J_14399_TCCTAGGATCACCATTAACA	POLR2J	146.72	1.8999	-5.6707	10487	6545.1	2.8919	0.0019148	0.99809	0.0038296	0.036441
SSB_18246_AAGAAATTTGTAGAGACCCC	SSB	532	9.4993	-5.6658	137000	29535	3.5404	0.00019975	0.9998	0.0003995	0.0079307
TFAP4_19017_ACAGCTCAAGCGCTTCATCC	TFAP4	866.61	16.149	-5.6609	362000	52281	4.0601	2.45e-05	0.99998	4.91e-05	0.001562
BEND3_46181_GAAGAAGAATCCTCCCTCGG	BEND3	529.89	9.4993	-5.66	135000	29398	3.5356	0.00020342	0.9998	0.00040683	0.0080207
PXN_15591_GAGAAGCCTAAGCGGAATGG	PXN	673.44	12.349	-5.6589	219000	38919	3.7687	8.21e-05	0.99992	0.00016411	0.0041326
DDX17_28359_GCTGTGATGATCTGACTCGA	DDX17	577.39	10.449	-5.6587	161000	32505	3.6142	0.00015062	0.99985	0.00030124	0.0065127
NXF1_28239_ATCATGAGCAAACGATACGA	NXF1	1201.2	22.798	-5.6587	694000	76616	4.5121	3.21e-06	1	6.42e-06	0.00026849
RSL1D1_34689_GCTATACGTATTGGTCACGT	RSL1D1	576.33	10.449	-5.6561	160000	32435	3.6119	0.00015197	0.99985	0.00030393	0.0065416
TPX2_31336_ATCAAAGCCAATAGGCTCGG	TPX2	384.22	6.6495	-5.6542	71280	20182	3.2821	0.00051519	0.99948	0.0010304	0.015104
EEF1G_5322_TGCCTCTGCAGTGAGCAATG	EEF1G	575.27	10.449	-5.6534	160000	32366	3.6096	0.00015332	0.99985	0.00030665	0.0065781
PRMT5_28018_GGAGAAAAACCCAAATGCCG	PRMT5	431.72	7.5995	-5.653	89939	23131	3.3656	0.00038182	0.99962	0.00076365	0.012362
SPATA5L1_48757_AGCACCCGAGAGCCGCGTAG	SPATA5L1	335.66	5.6996	-5.6511	54438	17231	3.1946	0.00070019	0.9993	0.0014004	0.018662
RPL13_16348_TACCACACGAAGGTGCGCGC	RPL13	574.22	10.449	-5.6508	159000	32296	3.6073	0.00015469	0.99985	0.00030939	0.0066205
ARHGDIA_1142_CACCTGCGGAAACGGCCACG	ARHGDIA	144.61	1.8999	-5.65	10183	6435.1	2.8827	0.0019713	0.99803	0.0039426	0.037076
TRMT6_39129_CTAGTGTATCGTATCTCATG	TRMT6	287.11	4.7497	-5.647	39863	14353	3.1064	0.00094677	0.99905	0.0018935	0.022888
INTS6_35097_CTTACCCCAAGATAGTAGGG	INTS6	524.61	9.4993	-5.6456	133000	29055	3.5236	0.00021289	0.99979	0.00042579	0.0082846
WRB_20314_CTCGTCCATCATGTTGACTG	WRB	667.11	12.349	-5.6453	214000	38491	3.7559	8.64e-05	0.99991	0.00017274	0.004291
FBL_5794_ACCAGATCCACATCAAACCG	FBL	762.11	14.249	-5.6451	280000	44981	3.9026	4.76e-05	0.99995	9.52e-05	0.0026839
C2orf27B_72716_GGCACCTCCTGTAGAGCCAC	C2orf27B	476.05	8.5494	-5.6426	109000	25934	3.4402	0.00029063	0.99971	0.00058127	0.010303
POMZP3_31276_GAAGAAGAAGAAAAGGACAG	POMZP3	333.55	5.6996	-5.642	53744	17105	3.1885	0.000715	0.99928	0.00143	0.018935
MRPL10_58890_GATAGCCGTCTGCCAGAATG	MRPL10	238.55	3.7997	-5.6413	27555	11556	3.0193	0.0012669	0.99873	0.0025338	0.027592
NUPL1_26075_CTAAGGCTCCCCCTAAAGAG	NUPL1	191.05	2.8498	-5.6406	17710	8912.9	2.9407	0.0016372	0.99836	0.0032745	0.032771
MARS_11134_ATAACCCGAGACCTCAAATG	MARS	711.44	13.299	-5.6388	244000	41501	3.8238	6.57e-05	0.99993	0.00013141	0.0034637
NUBP2_27012_TGCTCATCGGAGGTCCCCGG	NUBP2	332.5	5.6996	-5.6375	53399	17041	3.1855	0.00072254	0.99928	0.0014451	0.019048
EXOC3L1_67515_GCAGCTGCGAGAGGATACGT	EXOC3L1	96.055	0.94993	-5.6373	4522.5	3988.4	2.8719	0.0020399	0.99796	0.0040798	0.037956
MAST3_31518_TCAGCCCGGGCCGTGCAACG	MAST3	96.055	0.94993	-5.6373	4522.5	3988.4	2.8719	0.0020399	0.99796	0.0040798	0.037956
HSCB_62289_AATAAGCTACCTGAGACCTC	HSCB	331.44	5.6996	-5.6329	53054	16978	3.1825	0.00073016	0.99927	0.0014603	0.019181
MSL1_68896_GGGGTGTCCACTGAAGACCG	MSL1	190	2.8498	-5.6326	17512	8855.3	2.9367	0.0016585	0.99834	0.0033171	0.03309
SLC17A3_29164_CTATGGTGGCATACTGACAA	SLC17A3	48.555	0	-5.631	1178.8	1796.7	2.5507	0.0053761	0.99462	0.010752	0.069203
GFM1_55019_GAACGAGTCCTTTACTACAC	GFM1	613.27	11.399	-5.6306	181000	34881	3.6667	0.00012283	0.99988	0.00024566	0.0055854
HIST1H2BJ_23496_GAAAAAGGGCTCCAAGAAGG	HIST1H2BJ	236.44	3.7997	-5.6285	27061	11436	3.0121	0.0012972	0.9987	0.0025945	0.028022
KRTAP4-9_75428_AGCTGGATACACAACAGCTG	KRTAP4-9	188.94	2.8498	-5.6246	17315	8797.8	2.9327	0.0016801	0.99832	0.0033603	0.033373
WDR73_54559_AAAGACGCCCATCTGAGCCA	WDR73	797.99	15.199	-5.6242	306000	47470	3.9522	3.87e-05	0.99996	7.74e-05	0.002279
GINS2_39246_TTACCTACATCCATCCACTC	GINS2	608	11.399	-5.6181	178000	34530	3.6555	0.00012832	0.99987	0.00025664	0.0057821
SF3B4_27553_AGAAACAGTTCCCACAGCAG	SF3B4	700.88	13.299	-5.6172	236000	40781	3.803	7.15e-05	0.99993	0.00014295	0.0037125
FAM64A_40038_TTGAGGTTGACGGCTCTCAG	FAM64A	187.89	2.8498	-5.6166	17120	8740.3	2.9287	0.0017021	0.9983	0.0034041	0.033642
DCTN4_38014_GCCGCTATTGTAGCGAACTG	DCTN4	513	9.4993	-5.6134	127000	28304	3.4968	0.00023544	0.99976	0.00047089	0.0089107
NDC80_27976_TGTCAGGAAGTTCGTATGAG	NDC80	697.72	13.299	-5.6107	234000	40566	3.7967	7.33e-05	0.99993	0.00014662	0.0037848
WDR18_45456_GATGTGGAGCTGCATCGTGT	WDR18	604.83	11.399	-5.6106	176000	34320	3.6488	0.00013174	0.99987	0.00026348	0.0058906
URB1_26269_ACCAAGTAGACTTCGCTCGT	URB1	279.72	4.7497	-5.6095	37804	13921	3.0834	0.0010231	0.99898	0.0020462	0.024031
ASNS_1270_CTCCATATGTATCTCTACCC	ASNS	325.11	5.6996	-5.6051	51011	16599	3.1641	0.00077779	0.99922	0.0015556	0.020034
SHQ1_41773_CCAAATCCATAGTGGCACTG	SHQ1	278.66	4.7497	-5.6041	37515	13860	3.0801	0.0010346	0.99897	0.0020692	0.024194
TBCE_18752_TCTGATTGTCGTTTACTACC	TBCE	462.33	8.5494	-5.6005	103000	25061	3.4069	0.0003285	0.99967	0.000657	0.011197
TMEM67_55748_GCAGCTGAAATTCTACGTAG	TMEM67	185.78	2.8498	-5.6004	16731	8625.6	2.9206	0.001747	0.99825	0.003494	0.034259
NCBP1_12238_CTTGAACTACCACATAGTTG	NCBP1	554.16	10.449	-5.5996	148000	30980	3.563	0.00018333	0.99982	0.00036667	0.0074763
RPS16_16573_ACAGAAGACAGCGACAGCTG	RPS16	876.11	17.099	-5.5988	369000	52952	4.0616	2.44e-05	0.99998	4.87e-05	0.001553
SUGT1_29511_AATAGGCTCAGAATCTGAGG	SUGT1	369.44	6.6495	-5.5977	65809	19277	3.2421	0.00059318	0.99941	0.0011864	0.016622
COPA_3674_GAGTCTGGGATATGTCTAAG	COPA	553.11	10.449	-5.5968	147000	30911	3.5606	0.00018499	0.99982	0.00036998	0.007524
RIOK1_52433_TAGGAAAATGGTGAAAACTT	RIOK1	414.83	7.5995	-5.5956	82919	22076	3.3225	0.00044603	0.99955	0.00089205	0.013752
RPP30_28474_CCTGTGAAGGCGATTGACCG	RPP30	368.39	6.6495	-5.5936	65427	19212	3.2392	0.00059923	0.9994	0.0011985	0.01675
WDR77_48893_TAGTGACTCACCTGAATCGG	WDR77	597.44	11.399	-5.5929	172000	33830	3.633	0.0001401	0.99986	0.0002802	0.006175
UBE2N_19878_CCTTCCAGAAGAATACCCAA	UBE2N	184.72	2.8498	-5.5922	16539	8568.3	2.9165	0.00177	0.99823	0.0035399	0.034584
ANAPC2_36687_CCAGGACCGAGTGTAGCCCG	ANAPC2	321.94	5.6996	-5.5911	50005	16410	3.1549	0.00080288	0.9992	0.0016058	0.020517
AIFM1_23964_TCAATTACGATTATCGGTGG	AIFM1	367.33	6.6495	-5.5895	65046	19148	3.2364	0.00060534	0.99939	0.0012107	0.016887
DNAJC9_32174_TCCGACGGCGAGGTCCGACG	DNAJC9	230.11	3.7997	-5.5895	25608	11079	2.9904	0.0013933	0.99861	0.0027866	0.029336
TM2D2_52586_GTTGTTATTCCACAGTTCGG	TM2D2	230.11	3.7997	-5.5895	25608	11079	2.9904	0.0013933	0.99861	0.0027866	0.029336
WDR12_43281_CTGGATCAGTTCAATTAAAG	WDR12	230.11	3.7997	-5.5895	25608	11079	2.9904	0.0013933	0.99861	0.0027866	0.029336
ILF2_9552_TTCCACGACTTTGTTCCCCA	ILF2	549.94	10.449	-5.5886	146000	30704	3.5535	0.00019005	0.99981	0.0003801	0.0076734
PTBP1_15302_CCACGATGATCCTGAGCACG	PTBP1	640.72	12.349	-5.5871	197000	36715	3.7017	0.00010706	0.99989	0.00021413	0.0050478
SRSF11_24424_TGGACGATACTCACTCCGGC	SRSF11	640.72	12.349	-5.5871	197000	36715	3.7017	0.00010706	0.99989	0.00021413	0.0050478
ZNF574_47983_ACATGAATGCAGAGGATTCG	ZNF574	823.33	16.149	-5.587	326000	49238	3.9824	3.41e-05	0.99997	6.82e-05	0.0020522
GGA3_31920_GGAGATTTCATAACGAAGTG	GGA3	138.28	1.8999	-5.5858	9299.3	6106.8	2.8547	0.0021536	0.99785	0.0043073	0.039326
VPS28_37995_ACGTGGGCTCTTACTCGCTG	VPS28	411.66	7.5995	-5.5846	81634	21879	3.3143	0.00045931	0.99954	0.00091863	0.014004
U2AF1L4_64583_TGGCTGAACTCAGTAACCGC	U2AF1L4	183.67	2.8498	-5.584	16347	8511	2.9124	0.0017933	0.99821	0.0035866	0.034869
MEF2BNB_75020_AGCCGGAGATGCAGCTCAAG	MEF2BNB	365.22	6.6495	-5.5812	64286	19019	3.2305	0.00061777	0.99938	0.0012355	0.017104
RPS13_16560_GTTGACATCTGACGACGTGA	RPS13	409.55	7.5995	-5.5772	80783	21748	3.3088	0.00046841	0.99953	0.00093682	0.014181
ZBTB11_35583_AATAAGATGTGCTCGCAAAG	ZBTB11	364.16	6.6495	-5.577	63908	18955	3.2276	0.00062409	0.99938	0.0012482	0.01723
WRAP53_41676_CAGGAACCACTGAGAAATCG	WRAP53	182.61	2.8498	-5.5757	16157	8453.9	2.9083	0.001817	0.99818	0.003634	0.035177
PAXIP1_31342_TCTTCATAAATAATCAGACG	PAXIP1	137.22	1.8999	-5.5749	9156	6052.3	2.85	0.002186	0.99781	0.0043721	0.039711
TPI1_19491_GAGCAGACAAAGGTCATCGC	TPI1	679.77	13.299	-5.5732	222000	39347	3.7608	8.47e-05	0.99992	0.00016935	0.0042332
HS6ST1_24701_AGAAGAGCCAAGTCTCGCGG	HS6ST1	769.5	15.199	-5.5718	284000	45491	3.8989	4.83e-05	0.99995	9.66e-05	0.0027189
DDX47_38125_TAGGGCAAACAAACGCTGCG	DDX47	181.55	2.8498	-5.5674	15968	8396.7	2.9042	0.0018411	0.99816	0.0036821	0.035541
MRPL13_36336_TTACTCAGTGCATGGTACAC	MRPL13	316.66	5.6996	-5.5673	48350	16096	3.1393	0.00084671	0.99915	0.0016934	0.021291
ACTR10_43603_AAAAAGATATGGGTAACACC	ACTR10	406.39	7.5995	-5.566	79515	21551	3.3006	0.00048242	0.99952	0.00096484	0.014459
RPL31_16413_AGAGGGATACTCACACTCCA	RPL31	450.72	8.5494	-5.5639	97757	24327	3.3783	0.00036467	0.99964	0.00072934	0.011989
CEP295_54988_AGCAAGAGGACCTGGCACGT	CEP295	136.17	1.8999	-5.5638	9013.7	5997.9	2.8452	0.002219	0.99778	0.0044381	0.040094
COASY_51201_GATGACATCAAAAGTCAAGG	COASY	672.38	13.299	-5.5574	217000	38847	3.7459	8.99e-05	0.99991	0.00017975	0.0044206
BID_1728_TGGGAAGAATAGAGGCAGGT	BID	358.89	6.6495	-5.556	62035	18634	3.213	0.00065676	0.99934	0.0013135	0.017855
ATP5A1_1401_AAATTCGAGGAATGATACCG	ATP5A1	805.38	16.149	-5.5553	311000	47984	3.9494	3.92e-05	0.99996	7.83e-05	0.002296
PPP1R11_18923_GAGCTCTCGCCAAAGGCCCG	PPP1R11	313.5	5.6996	-5.5528	47370	15908	3.1299	0.00087428	0.99913	0.0017486	0.021738
NDUFAF1_37814_GAGATACAGAGTATTGAACT	NDUFAF1	179.44	2.8498	-5.5506	15593	8282.7	2.8959	0.0018904	0.99811	0.0037808	0.036232
SPRY4_51955_AGTGCTTGTCCAGCTCGGGT	SPRY4	179.44	2.8498	-5.5506	15593	8282.7	2.8959	0.0018904	0.99811	0.0037808	0.036232
BCCIP_44307_AATGACACCACCAAGCCTGT	BCCIP	446.5	8.5494	-5.5503	95899	24060	3.3678	0.00037887	0.99962	0.00075774	0.01232
RBM25_46660_CATGTAATAATCTGAGTGCA	RBM25	534.11	10.449	-5.5465	137000	29672	3.5177	0.00021765	0.99978	0.00043531	0.0084277
PAFAH1B1_13246_GACATTTCATTCGACCACAG	PAFAH1B1	621.72	12.349	-5.5438	186000	35444	3.6619	0.00012516	0.99987	0.00025031	0.0056729
EIF2S1_5419_TAATAGGCGCTTGACCCCAC	EIF2S1	577.39	11.399	-5.5437	160000	32505	3.5894	0.00016573	0.99983	0.00033147	0.0069548
IMP3_42150_GGAACTGGTCGCGTTCGGGC	IMP3	400.05	7.5995	-5.5434	77010	21159	3.2839	0.00051182	0.99949	0.0010236	0.015051
ARHGAP42_61231_TGATGATCAAAACTACAGGG	ARHGAP42	310.33	5.6996	-5.5382	46400	15720	3.1205	0.00090284	0.9991	0.0018057	0.022231
DTYMK_5135_GGAACCGGAGCAGTTCGGCG	DTYMK	442.27	8.5494	-5.5366	94059	23794	3.3572	0.00039366	0.99961	0.00078732	0.012615
SNRPD3_17889_AAAGTACTGCATGAGGCCGA	SNRPD3	397.94	7.5995	-5.5358	76184	21028	3.2784	0.00052205	0.99948	0.0010441	0.015242
PGK1_13810_GCTCATAAGGACTACCGACT	PGK1	485.55	9.4993	-5.5342	113000	26541	3.4321	0.00029949	0.9997	0.00059897	0.010547
GINS2_39243_AGGTTAATCGCCAGCCACAG	GINS2	441.22	8.5494	-5.5332	93602	23728	3.3546	0.00039745	0.9996	0.0007949	0.012682
BIRC5_932_GCTGCGCCTGCACCCCGGAG	BIRC5	133	1.8999	-5.5301	8593.5	5835.1	2.8308	0.0023219	0.99768	0.0046437	0.041278
POLI_30466_GGTGGTCCTGAGAGTATCAC	POLI	133	1.8999	-5.5301	8593.5	5835.1	2.8308	0.0023219	0.99768	0.0046437	0.041278
MED8_56905_ATGACCTGGTTACGGAACAG	MED8	747.33	15.199	-5.5297	268000	43962	3.8567	5.75e-05	0.99994	0.00011495	0.00313
GNL2_36710_TTCTAAGAAAGTTTGCAACG	GNL2	308.22	5.6996	-5.5284	45759	15595	3.1141	0.00092246	0.99908	0.0018449	0.022532
PPP1R12A_12150_CGTAATTGATGTCGGCGCCG	PPP1R12A	395.83	7.5995	-5.5281	75362	20897	3.2728	0.0005325	0.99947	0.001065	0.015485
XRCC6_6714_GGTGATCTCCGAGATACAGG	XRCC6	571.05	11.399	-5.5278	157000	32088	3.5754	0.00017482	0.99983	0.00034965	0.0072282
PES1_32926_TAGGGAGTGATCCACACGAT	PES1	744.16	15.199	-5.5236	266000	43744	3.8506	5.89e-05	0.99994	0.00011785	0.0031866
TFAP4_19020_CGCATGCAGAGCATCAACGC	TFAP4	307.16	5.6996	-5.5235	45441	15532	3.1109	0.00093245	0.99907	0.0018649	0.022659
SRSF1_17189_ACCTCCAGACATCCGAACCA	SRSF1	1004.9	20.899	-5.5215	484000	62172	4.2276	1.18e-05	0.99999	2.36e-05	0.00083597
RPL15_16352_TATAGGATTCGTGTTCGCCG	RPL15	611.16	12.349	-5.5191	179000	34741	3.6395	0.00013657	0.99986	0.00027314	0.0060505
CT47A11_66597_CGGCCCCGACAGCAGCGACG	CT47A11	131.94	1.8999	-5.5187	8455.7	5781	2.8259	0.0023575	0.99764	0.0047149	0.041681
ATP6V0C_1463_TCGGCCGCCATGGTCTTCAG	ATP6V0C	653.38	13.299	-5.5161	205000	37566	3.707	0.00010486	0.9999	0.00020971	0.0049634
SLU7_28528_TTTGAAGGATCAATATACCA	SLU7	478.16	9.4993	-5.5121	110000	26069	3.4143	0.00031974	0.99968	0.00063948	0.011027
RCE1_26645_CCCATGCACGGTGCTAACAT	RCE1	521.44	10.449	-5.5119	131000	28850	3.4886	0.0002428	0.99976	0.00048559	0.0091031
ELAC2_46943_ATGCACTGGTCTAATGTTGG	ELAC2	1040.8	21.848	-5.5108	519000	64779	4.2744	9.58e-06	0.99999	1.92e-05	0.00069481
EXOSC4_40122_GGCTCGGCCTACATTGAGCA	EXOSC4	866.61	18.049	-5.5093	360000	52281	4.0302	2.79e-05	0.99997	5.57e-05	0.0017319
POLD2_14344_TGTCAAAGCTGGTTACGGGT	POLD2	260.72	4.7497	-5.5084	32761	12822	3.0226	0.0012533	0.99875	0.0025065	0.027394
PSMB5_15185_ATCTGTGGCTGGGATAAGAG	PSMB5	260.72	4.7497	-5.5084	32761	12822	3.0226	0.0012533	0.99875	0.0025065	0.027394
EIF2S1_5417_GATGACAAGTACAAGAGACC	EIF2S1	174.17	2.8498	-5.5078	14675	7998.5	2.8749	0.0020207	0.99798	0.0040414	0.037703
MRAS_30890_GGAGCAATACATGCGCACGG	MRAS	174.17	2.8498	-5.5078	14675	7998.5	2.8749	0.0020207	0.99798	0.0040414	0.037703
NCAPD2_26426_ATCTGTGCCCAGATATTGCA	NCAPD2	735.72	15.199	-5.5071	260000	43163	3.8342	6.3e-05	0.99994	0.00012596	0.0033503
NELFCD_38881_TTGCTGCGTACGCCAAGATG	NELFCD	389.5	7.5995	-5.5049	72923	20507	3.2559	0.00056523	0.99943	0.0011305	0.016096
BUB3_24124_GTATTCAACACATCTGATAG	BUB3	431.72	8.5494	-5.5019	89536	23131	3.3305	0.00043342	0.99957	0.00086684	0.013482
PAXBP1_56696_GATTCAAGTTCATTAATCAG	PAXBP1	431.72	8.5494	-5.5019	89536	23131	3.3305	0.00043342	0.99957	0.00086684	0.013482
ATP6V0B_1474_GCCGGTAATATAGATGCCCC	ATP6V0B	216.39	3.7997	-5.5012	22597	10310	2.9419	0.0016309	0.99837	0.0032618	0.032686
USP7_21038_GGCAACCTTTCAGTTCACTG	USP7	560.5	11.399	-5.501	151000	31395	3.552	0.00019116	0.99981	0.00038233	0.0077004
NAA10_21474_AGCCAGACCGAGGCGCCGGT	NAA10	345.16	6.6495	-5.4999	57296	17803	3.1744	0.0007508	0.99925	0.0015016	0.01955
MED18_40587_ACCATGATGCCTGTCACTGG	MED18	1117.8	23.748	-5.4985	599000	70428	4.3747	6.08e-06	0.99999	1.22e-05	0.00047005
POLR3K_39386_GGGTGATGTTGTGCACGTAG	POLR3K	816.99	17.099	-5.4981	320000	48795	3.9552	3.82e-05	0.99996	7.65e-05	0.0022539
ATP5O_1493_ACCATGATGAGTGTCCATCG	ATP5O	387.39	7.5995	-5.4971	72119	20377	3.2502	0.00057662	0.99942	0.0011532	0.016324
WEE1_20241_CCAGGAGATGCGTCGCCGCG	WEE1	258.61	4.7497	-5.4967	32222	12700	3.0156	0.0012823	0.99872	0.0025645	0.027824
TUBA1B_27882_CCAGAGGGAAGTGGATGCGG	TUBA1B	472.89	9.4993	-5.4962	107000	25732	3.4015	0.00033511	0.99966	0.00067021	0.011349
UBA3_23663_CATTCCAGGCAGAATCACCC	UBA3	472.89	9.4993	-5.4962	107000	25732	3.4015	0.00033511	0.99966	0.00067021	0.011349
SPCS2_25981_AACGGGTTTGGACTCTGGAA	SPCS2	344.11	6.6495	-5.4955	56939	17740	3.1714	0.00075863	0.99924	0.0015173	0.019675
NCOR1_25357_AAATAATTTGGACAATACTG	NCOR1	300.83	5.6996	-5.4935	43551	15158	3.0917	0.00099495	0.99901	0.0019899	0.023613
WDR73_54561_ACAAAGTACCACGGTACCTG	WDR73	728.33	15.199	-5.4926	254000	42656	3.8198	6.68e-05	0.99993	0.00013354	0.0035058
IMP4_56373_CACAGCGTGAAGTAGGCAGT	IMP4	428.55	8.5494	-5.4913	88201	22933	3.3224	0.00044618	0.99955	0.00089236	0.013752
OR14A16_67915_CAAGAAATAGCTAATAACTG	OR14A16	257.55	4.7497	-5.4908	31955	12640	3.0121	0.0012971	0.9987	0.0025941	0.028022
SDHA_17087_GCCCATCACCTCGACCACGG	SDHA	172.05	2.8498	-5.4903	14315	7885.2	2.8664	0.0020758	0.99792	0.0041516	0.038393
HOXA10_8664_GGCGGTTACTACGCCCACGG	HOXA10	86.555	0.94993	-5.4887	3664.1	3531.2	2.819	0.0024084	0.99759	0.0048168	0.042278
BRD9_48530_CTTGACGGACAGTACCGCAG	BRD9	214.28	3.7997	-5.4871	22150	10193	2.9343	0.0016715	0.99833	0.003343	0.033259
TAF1C_23584_TGGAGCCTAAGATCCAGTGG	TAF1C	637.55	13.299	-5.4808	195000	36503	3.6741	0.00011934	0.99988	0.00023867	0.0054797
PHB_13841_CCACAATGTCCTGCACTCCA	PHB	679.77	14.249	-5.4804	221000	39347	3.7414	9.15e-05	0.99991	0.00018298	0.0044816
OPA1_13040_TCAGTGGAAAGATATGATAC	OPA1	297.66	5.6996	-5.4783	42622	14972	3.082	0.0010279	0.99897	0.0020559	0.024106
RPN2_16481_GATCAGGACTTACCCTACAG	RPN2	297.66	5.6996	-5.4783	42622	14972	3.082	0.0010279	0.99897	0.0020559	0.024106
MED19_65313_CACCTGGCAGTTCCCTCATG	MED19	339.89	6.6495	-5.4778	55524	17485	3.1593	0.00079083	0.99921	0.0015817	0.02029
ACTR8_56607_CACGTGTATTGTAGACGTTG	ACTR8	676.61	14.249	-5.4737	219000	39133	3.735	9.39e-05	0.99991	0.00018771	0.0045655
LSM5_33438_GAGCTTGTGGACAAATGTAT	LSM5	718.83	15.199	-5.4737	248000	42006	3.8012	7.2e-05	0.99993	0.00014399	0.0037344
RTTN_34074_GTTGTCAGAACATTTCCGGT	RTTN	381.05	7.5995	-5.4734	69734	19988	3.2331	0.00061232	0.99939	0.0012246	0.017012
ADSL_442_CAGCAACGTTCTGAACGCAT	ADSL	296.61	5.6996	-5.4732	42314	14910	3.0788	0.0010392	0.99896	0.0020784	0.024288
FARS2_28859_CGCACACGTCTGCACACCAG	FARS2	254.39	4.7497	-5.4731	31159	12458	3.0017	0.0013426	0.99866	0.0026851	0.02867
AHCYL1_29113_GATGTTTGGTGGGAAACAAG	AHCYL1	212.17	3.7997	-5.4729	21708	10075	2.9266	0.0017132	0.99829	0.0034265	0.033811
RAC2_15711_TCTGTGGATAGGAGAGCGGC	RAC2	169.94	2.8498	-5.4726	13960	7772.2	2.8578	0.0021327	0.99787	0.0042655	0.039092
SPIRE2_53689_GGAGGTCCCCGGTATCCCGC	SPIRE2	85.499	0.94993	-5.4712	3574.3	3480.9	2.8129	0.0024548	0.99755	0.0049096	0.042811
NUP188_32995_GGTTCAGAAACAGTTCGATG	NUP188	380	7.5995	-5.4694	69340	19923	3.2302	0.0006185	0.99938	0.001237	0.017113
ANKLE2_31851_GAAGCGTATCCGTTACGTGG	ANKLE2	253.33	4.7497	-5.4671	30897	12398	2.9981	0.0013581	0.99864	0.0027163	0.028875
GTF2H4_7961_ACAATCGGTCCAATACCCCA	GTF2H4	1009.1	21.848	-5.4663	487000	62478	4.2227	1.21e-05	0.99999	2.41e-05	0.00085186
DHX33_44581_GCAGCTCCGAGTCTTCCAAG	DHX33	504.55	10.449	-5.4645	122000	27760	3.4491	0.00028123	0.99972	0.00056246	0.010079
CDK11B_2784_TCCTTATTGTGATCTCCATG	CDK11B	168.89	2.8498	-5.4637	13784	7715.7	2.8535	0.0021619	0.99784	0.0043238	0.039398
TMEM194A_32401_TGCTCTTTGTACTAAGAACC	TMEM194A	168.89	2.8498	-5.4637	13784	7715.7	2.8535	0.0021619	0.99784	0.0043238	0.039398
CD8B_2593_AAGGGAACTCAGCTGAGTGT	CD8B	461.27	9.4993	-5.4604	102000	24995	3.373	0.00037176	0.99963	0.00074352	0.012163
DAP3_20958_GGGTATGTTTCACCTCCTAG	DAP3	419.05	8.5494	-5.459	84257	22339	3.298	0.00048694	0.99951	0.00097388	0.01454
ALG1_43859_ACTCCGTACTGGAAAACTCG	ALG1	543.61	11.399	-5.4569	142000	30291	3.5139	0.00022076	0.99978	0.00044153	0.0085183
NXNL1_57587_GGGGACGTGCTCACTCGCGA	NXNL1	167.83	2.8498	-5.4547	13610	7659.4	2.8492	0.0021916	0.99781	0.0043831	0.039776
MRPL3_30511_GGATGTCACAGCCAAAACGT	MRPL3	250.17	4.7497	-5.449	30114	12217	2.9875	0.0014061	0.99859	0.0028122	0.029517
DOHH_52160_GCCTGGTTACCTCGATGACG	DOHH	747.33	16.149	-5.4475	267000	43962	3.8398	6.16e-05	0.99994	0.00012315	0.0033
RPLP0_16460_TTATCCGAAATGTTTCATTG	RPLP0	744.16	16.149	-5.4414	265000	43744	3.8336	6.31e-05	0.99994	0.00012626	0.0033531
ADAR_266_CGTTCTCCCCAATCAAGACA	ADAR	372.61	7.5995	-5.4411	66616	19470	3.21	0.00066371	0.99934	0.0013274	0.017997
DMAP1_43756_CATGGATAACAACAAAACGC	DMAP1	454.94	9.4993	-5.4405	99209	24593	3.3573	0.00039354	0.99961	0.00078708	0.012614
BCL2L2-PABPN1_76098_AGCTATCAAAGCTCGAGTCA	BCL2L2-PABPN1	412.72	8.5494	-5.4371	81677	21944	3.2815	0.00051634	0.99948	0.0010327	0.015129
RAD50_27041_AAAAACTGCCAACCAACTGA	RAD50	452.83	9.4993	-5.4338	98271	24460	3.352	0.0004011	0.9996	0.00080221	0.012764
GFRA4_47356_CGTACCCACGAGGCCCGCGT	GFRA4	42.222	0	-5.4337	891.35	1526	2.4908	0.0063719	0.99363	0.012744	0.076338
PTRH1_60586_GCCCGGCACGCGACACAGCG	PTRH1	42.222	0	-5.4337	891.35	1526	2.4908	0.0063719	0.99363	0.012744	0.076338
MOB4_33884_AGCTCATAAAACTCCAAAAG	MOB4	411.66	8.5494	-5.4334	81251	21879	3.2787	0.00052142	0.99948	0.0010428	0.015232
POLD1_14340_TGTAACCGGTGATCACGTCG	POLD1	164.67	2.8498	-5.4273	13092	7490.6	2.8361	0.0022835	0.99772	0.004567	0.040845
POLRMT_14410_CGCCGGGACCATCGAAAGGT	POLRMT	490.83	10.449	-5.4248	115000	26879	3.4164	0.00031723	0.99968	0.00063446	0.01097
VRK1_20190_CTGGGCAGTACCGATAAGCA	VRK1	652.33	14.249	-5.421	204000	37495	3.6852	0.00011428	0.99989	0.00022856	0.0053088
RARG_15840_TGGGCAAGTATACCACGGTG	RARG	82.333	0.94993	-5.4174	3311.6	3330.7	2.7942	0.0026014	0.9974	0.0052028	0.04441
ZNF720_58735_GGCCATAGAATTCTCTCGGG	ZNF720	82.333	0.94993	-5.4174	3311.6	3330.7	2.7942	0.0026014	0.9974	0.0052028	0.04441
DHRS13_61727_TGCATAGCAGGTGACGCCAG	DHRS13	203.72	3.7997	-5.4146	19984	9607.8	2.8955	0.0018928	0.99811	0.0037857	0.036244
KIF18A_52051_ATTGTTAGATACATCACTCC	KIF18A	567.89	12.349	-5.4133	154000	31880	3.5451	0.00019621	0.9998	0.00039243	0.0078483
PSMB2_15174_AGGGCCAGCGCTGTATTACA	PSMB2	365.22	7.5995	-5.4123	63946	19019	3.1895	0.00071255	0.99929	0.0014251	0.018894
PUF60_30925_GGCCTTCAACCGCATCTACG	PUF60	526.72	11.399	-5.4115	133000	29192	3.4752	0.00025527	0.99974	0.00051054	0.0094089
CHMP6_49489_GCTCAAGAAGAAGCGATACC	CHMP6	405.33	8.5494	-5.4111	78718	21485	3.262	0.00055308	0.99945	0.0011062	0.015902
INO80_40316_GACCCCAATTCAGAACACCA	INO80	606.94	13.299	-5.4099	176000	34460	3.6091	0.00015363	0.99985	0.00030726	0.0065894
TOPBP1_30031_AAATATGTACAAATGATGGG	TOPBP1	324.05	6.6495	-5.4092	50373	16536	3.1131	0.0009257	0.99907	0.0018514	0.022561
PPP1CB_14567_GATCCAGATAAGGATGTGCA	PPP1CB	404.28	8.5494	-5.4073	78299	21420	3.2592	0.00055856	0.99944	0.0011171	0.015978
GPN2_40421_TGCAGTAGTGAGAATCCACG	GPN2	202.67	3.7997	-5.4071	19774	9549.6	2.8915	0.0019168	0.99808	0.0038336	0.036463
GRPEL1_51041_CACCTGAAGAACCTCTATGA	GRPEL1	524.61	11.399	-5.4057	132000	29055	3.4703	0.00025997	0.99974	0.00051994	0.0095369
ZNF675_64283_GAGATGGTGAATGAACCCCC	ZNF675	282.89	5.6996	-5.4051	38416	14106	3.0359	0.0011989	0.9988	0.0023978	0.026592
TAMM41_60010_GGCTTTCGTCTACGGCTCCG	TAMM41	443.33	9.4993	-5.4033	94105	23861	3.3282	0.00043712	0.99956	0.00087424	0.013562
VPS52_16788_TCCAGGATCAGTTCAAACCG	VPS52	523.55	11.399	-5.4028	131000	28987	3.4678	0.00026235	0.99974	0.00052471	0.0095993
UBA2_26851_TGACAATGGACAAACTATGG	UBA2	562.61	12.349	-5.3999	151000	31533	3.5333	0.00020518	0.99979	0.00041037	0.0080577
VARS_20081_CCGCAGCGAACGTACCACTG	VARS	522.5	11.399	-5.3999	131000	28919	3.4654	0.00026476	0.99974	0.00052953	0.0096669
CACNB1_2176_GCTGTTGGATGTGGTATCCG	CACNB1	201.61	3.7997	-5.3996	19564	9491.5	2.8876	0.0019411	0.99806	0.0038823	0.036754
PYROXD1_50336_ACCAAGAGAATATCTTCCGA	PYROXD1	882.44	19.949	-5.3982	372000	53400	4.031	2.78e-05	0.99997	5.55e-05	0.0017279
SIN3A_34158_GTAGAGTCCTCAGACCACGA	SIN3A	762.11	17.099	-5.3979	278000	44981	3.8521	5.85e-05	0.99994	0.00011709	0.0031726
ARPC3_26982_GAGAAAGAAATGTATACGCT	ARPC3	480.27	10.449	-5.3935	110000	26203	3.3909	0.00034826	0.99965	0.00069651	0.01163
LLPH_53391_AAAAAAGAATGCCCCAAAGG	LLPH	200.55	3.7997	-5.3921	19356	9433.4	2.8836	0.0019658	0.99803	0.0039316	0.037044
LONP1_24600_TGGCTCACGTCCATCCCTTG	LONP1	758.94	17.099	-5.3919	275000	44762	3.8461	6e-05	0.99994	0.00012003	0.0032409
METTL17_47930_CCACACACATATATTCACGT	METTL17	359.94	7.5995	-5.3914	62073	18698	3.1747	0.00074983	0.99925	0.0014997	0.019532
SKA2_69935_GGTCGATAAGCTGGAACTGA	SKA2	678.72	15.199	-5.391	220000	39276	3.7209	9.93e-05	0.9999	0.00019851	0.004766
ATP6V1G1_25183_TGAACAGTACCGCCTGCAGA	ATP6V1G1	399	8.5494	-5.3884	76225	21093	3.2452	0.00058683	0.99941	0.0011737	0.016495
PSMB4_15182_CGCCCTCGAACTTAACGCCG	PSMB4	637.55	14.249	-5.388	194000	36503	3.6543	0.00012895	0.99987	0.0002579	0.0058025
NUP155_25418_ACGGCCTAATACACTGACGC	NUP155	875.05	19.949	-5.3861	366000	52878	4.0179	2.94e-05	0.99997	5.87e-05	0.001804
PCYT1A_13477_AATACGTACCTCATTGTGGG	PCYT1A	438.05	9.4993	-5.386	91829	23529	3.3148	0.00045862	0.99954	0.00091723	0.014003
CDT1_51813_GCGTCCAGGACATGATGCGT	CDT1	755.77	17.099	-5.3859	273000	44543	3.84	6.15e-05	0.99994	0.00012304	0.0032994
PSMB5_15187_GCTTCATGGAACAACCACCC	PSMB5	596.39	13.299	-5.3847	170000	33760	3.5862	0.00016775	0.99983	0.00033549	0.0070111
UBE2S_36061_AAGATCTTCCACCCGAACGT	UBE2S	596.39	13.299	-5.3847	170000	33760	3.5862	0.00016775	0.99983	0.00033549	0.0070111
GNB1L_40286_GGCACGGCAAGCGTCCAGCG	GNB1L	199.5	3.7997	-5.3845	19149	9375.3	2.8796	0.0019909	0.99801	0.0039817	0.037344
CCDC43_58828_TGTAGGCTCCATAAACGGCT	CCDC43	278.66	5.6996	-5.3835	37255	13860	3.0225	0.0012535	0.99875	0.0025069	0.027394
LSM6_30304_AATTCTGGAGTGGATTATCG	LSM6	516.16	11.399	-5.3823	127000	28509	3.4506	0.00027971	0.99972	0.00055943	0.010053
CDRT15L2_66727_CTTTGTAAGAAGGCGCACCC	CDRT15L2	159.39	2.8498	-5.3806	12252	7210.6	2.8139	0.0024473	0.99755	0.0048947	0.042729
AMZ1_62979_GGAGCCAGTCGAAGCCCGTG	AMZ1	80.222	0.94993	-5.3804	3142	3231	2.7814	0.0027059	0.99729	0.0054118	0.045534
RARS_15844_TAAGAAGAGGTTTGATACTG	RARS	435.94	9.4993	-5.3791	90927	23396	3.3094	0.00046753	0.99953	0.00093506	0.014171
LOC388436_71030_CTGTTTCACGGATGTCGAAG	LOC388436	316.66	6.6495	-5.376	48055	16096	3.0911	0.00099717	0.999	0.0019943	0.023644
PRIM2_14760_GTGGCTGCAAGTAAAACTGA	PRIM2	316.66	6.6495	-5.376	48055	16096	3.0911	0.00099717	0.999	0.0019943	0.023644
RSPH14_35710_TGCCCCAGCATATCTCGAGA	RSPH14	237.5	4.7497	-5.3744	27086	11496	2.9443	0.0016183	0.99838	0.0032366	0.03256
ADCY7_299_GCGTGGGTAGGCAGCGACAC	ADCY7	119.28	1.8999	-5.3742	6888.7	5137.4	2.7653	0.0028436	0.99716	0.0056871	0.047028
NOC3L_47613_TTTGACATGTCATTCATGAG	NOC3L	552.05	12.349	-5.3726	146000	30842	3.5095	0.00022445	0.99978	0.00044891	0.0086306
EEF1A1_5306_CATCTGATCTATAAATGCGG	EEF1A1	276.55	5.6996	-5.3725	36681	13737	3.0157	0.0012818	0.99872	0.0025635	0.027823
TSPAN12_33152_ATGGATTACCTAGATATCGG	TSPAN12	276.55	5.6996	-5.3725	36681	13737	3.0157	0.0012818	0.99872	0.0025635	0.027823
SPDYE6_74958_AGAATGAGCAGAGTCCCCAG	SPDYE6	591.11	13.299	-5.3719	167000	33410	3.5747	0.00017531	0.99982	0.00035062	0.0072445
ILF3_9556_TGCTGGTTCCAACAAAAAGG	ILF3	472.89	10.449	-5.3712	107000	25732	3.3729	0.0003719	0.99963	0.0007438	0.012163
UTP20_36068_ATGCCTAACAAATAACGAAG	UTP20	708.27	16.149	-5.3702	240000	41285	3.7631	8.39e-05	0.99992	0.0001678	0.0042014
HOPX_53745_CGAGGCAGGCCTTTCCGAGG	HOPX	197.39	3.7997	-5.3692	18738	9259.4	2.8716	0.0020421	0.99796	0.0040842	0.037964
SLC35B2_69875_GCACTCGGTTCATTAGCACC	SLC35B2	471.83	10.449	-5.368	106000	25665	3.3703	0.00037541	0.99962	0.00075083	0.012249
RPS10_16547_TCATGTCATGAAGGCCATGC	RPS10	275.5	5.6996	-5.3671	36396	13676	3.0123	0.0012962	0.9987	0.0025924	0.028007
PFDN5_13729_AAGGATACAGAACTCGTCAG	PFDN5	706.16	16.149	-5.3659	238000	41141	3.7589	8.53e-05	0.99991	0.00017066	0.0042563
ISCA1_51863_AAAGTTGGTGTCCGAACCAG	ISCA1	430.66	9.4993	-5.3615	88690	23065	3.2958	0.00049064	0.99951	0.00098129	0.0146
SLC25A46_55743_CCCGTACGAAGGCCCCACGG	SLC25A46	157.28	2.8498	-5.3615	11924	7099	2.8049	0.0025168	0.99748	0.0050337	0.043482
SOS1_17964_CTTACGTACCATATGTACGC	SOS1	704.05	16.149	-5.3615	237000	40997	3.7547	8.68e-05	0.99991	0.00017356	0.0043051
ZNF131_20657_ATCACCCTAATTGTCGACGG	ZNF131	235.39	4.7497	-5.3615	26597	11377	2.937	0.0016571	0.99834	0.0033142	0.03307
TXN2_33834_GGTGGCCAAGCAGCACGGGA	TXN2	40.111	0	-5.3614	804.44	1437.2	2.4693	0.006769	0.99323	0.013538	0.078934
SSB_18248_TTGGCGACTTCAATTTGCCA	SSB	816.99	18.999	-5.3541	318000	48795	3.926	4.32e-05	0.99996	8.64e-05	0.0024823
EIF1AD_53347_AAGAACATCTGGATCAAGAG	EIF1AD	350.44	7.5995	-5.3529	58771	18122	3.1478	0.00082243	0.99918	0.0016449	0.020896
RPL18A_16363_CTTTCCACAGACCGAGACAT	RPL18A	156.22	2.8498	-5.3519	11761	7043.4	2.8003	0.0025525	0.99745	0.005105	0.043853
VIT_13759_CTGGCCCACGGACAAAGTGG	VIT	156.22	2.8498	-5.3519	11761	7043.4	2.8003	0.0025525	0.99745	0.005105	0.043853
B3GAT3_34788_CGAGCTGTACCAGCGCGTAG	B3GAT3	194.22	3.7997	-5.346	18130	9085.9	2.8595	0.0021219	0.99788	0.0042437	0.038984
EXOSC10_14282_CAGCAAGCTATGATGCCCTG	EXOSC10	194.22	3.7997	-5.346	18130	9085.9	2.8595	0.0021219	0.99788	0.0042437	0.038984
MRPL36_48323_CCCATCTGCTGCCTGCGCTG	MRPL36	386.33	8.5494	-5.342	71359	20312	3.2111	0.00066123	0.99934	0.0013225	0.017939
SNRPD2_17886_GCGGCAGTTGATGAGCACTT	SNRPD2	347.28	7.5995	-5.3398	57690	17931	3.1388	0.00084832	0.99915	0.0016966	0.021309
GINS3_48058_GTTCAGTGCAGATCCCAATG	GINS3	270.22	5.6996	-5.3392	34986	13370	2.9952	0.0013711	0.99863	0.0027422	0.029039
HIST1H2BN_21662_ACACGGAGTAGCTCTCCTTG	HIST1H2BN	652.33	15.199	-5.3338	203000	37495	3.6665	0.00012294	0.99988	0.00024587	0.005587
BSDC1_41588_CAGGCGTCAAACAATTCCGG	BSDC1	154.11	2.8498	-5.3324	11440	6932.2	2.7912	0.0026257	0.99737	0.0052514	0.044644
NPIPA7_76294_AAACTTACCCGGTTGCAAAG	NPIPA7	307.16	6.6495	-5.3322	45155	15532	3.0623	0.0010982	0.9989	0.0021964	0.025157
IDH3A_9146_CCACCGGAGCAACGTCACGG	IDH3A	345.16	7.5995	-5.3311	56975	17803	3.1327	0.00086607	0.99913	0.0017321	0.021618
DUX4_75688_ACACCGGCGCGTGGGGAACG	DUX4	192.11	3.7997	-5.3303	17730	8970.5	2.8513	0.0021771	0.99782	0.0043542	0.039595
SNRPD2_17888_TGTGAGCACAGAGAGTGGAC	SNRPD2	192.11	3.7997	-5.3303	17730	8970.5	2.8513	0.0021771	0.99782	0.0043542	0.039595
SDHAF2_41101_TGCTCTATGAGAGCAGAAAG	SDHAF2	421.16	9.4993	-5.3294	84734	22471	3.2712	0.00053541	0.99946	0.0010708	0.015529
DDX54_48789_CCACGCCGAGTACCTCACTG	DDX54	802.22	18.999	-5.3278	307000	47764	3.8984	4.84e-05	0.99995	9.68e-05	0.0027233
C17orf53_48651_AGACGAATTTGATAAAGTCC	C17orf53	39.055	0	-5.3239	762.66	1393.1	2.4582	0.0069824	0.99302	0.013965	0.080196
GNG5_7365_CTTCATAGCGGCGACGCTGG	GNG5	153.05	2.8498	-5.3225	11281	6876.7	2.7866	0.0026632	0.99734	0.0053264	0.045058
FBRS_47616_CTCCAGGCTCAGACAAGGAG	FBRS	191.05	3.7997	-5.3224	17532	8912.9	2.8472	0.0022053	0.99779	0.0044107	0.039933
STRAP_30360_AGGAGATGAATTGATGACCC	STRAP	381.05	8.5494	-5.3222	69380	19988	3.1966	0.0006952	0.9993	0.0013904	0.018574
SBDS_37869_GGCACGCTTCATCCGTACCA	SBDS	761.05	18.049	-5.3221	276000	44908	3.8348	6.28e-05	0.99994	0.00012566	0.003344
WBSCR22_57086_AGATGAAGGGCACTATTGGG	WBSCR22	835.99	19.949	-5.3203	333000	50126	3.9473	3.95e-05	0.99996	7.9e-05	0.0023108
C1orf131_59454_AGGCTCGTTTAGAAGTGCAC	C1orf131	342	7.5995	-5.3178	55911	17612	3.1235	0.00089347	0.99911	0.0017869	0.022081
CHAF1B_21405_AGACTGAGTTTCACTCCCGA	CHAF1B	304	6.6495	-5.3173	44208	15345	3.0526	0.0011343	0.99887	0.0022687	0.025674
ST20-MTHFS_76078_CACCTGAACCTGGGAGACAG	ST20-MTHFS	491.89	11.399	-5.3129	115000	26946	3.3928	0.0003459	0.99965	0.0006918	0.011581
NOL12_49044_GATTAAGCAGCGGCTGAAAG	NOL12	453.89	10.449	-5.3122	98318	24527	3.3257	0.00044095	0.99956	0.0008819	0.013652
DPM3_39856_CCATGACGAAATTAGCGCAG	DPM3	226.94	4.7497	-5.3091	24685	10901	2.9072	0.0018234	0.99818	0.0036469	0.03528
ACACA_89_AATGCATGCGGTCTATCCGT	ACACA	752.61	18.049	-5.306	270000	44325	3.8185	6.71e-05	0.99993	0.00013426	0.0035186
RBSN_47466_TGCACATAATAGACCCGCAG	RBSN	225.89	4.7497	-5.3024	24451	10842	2.9034	0.0018455	0.99815	0.0036911	0.035606
HAUS8_56492_GCTGACGCTACTATCCGTAA	HAUS8	375.78	8.5494	-5.3022	67427	19664	3.1821	0.00073108	0.99927	0.0014622	0.019198
HARS2_32816_ATGACCGGCGGATTGTGGAT	HARS2	637.55	15.199	-5.3008	194000	36503	3.6355	0.00013872	0.99986	0.00027745	0.0061283
SMARCA2_17743_CTCCCAGTCCTACTACACCG	SMARCA2	337.78	7.5995	-5.2999	54508	17358	3.1112	0.00093149	0.99907	0.001863	0.022659
PLK1_14174_AGCCAAGCACAATTTGCCGT	PLK1	674.5	16.149	-5.2998	217000	38990	3.6948	0.00011004	0.99989	0.00022008	0.0051631
YARS2_37677_GGGCCACAACGTGATCGCGC	YARS2	262.83	5.6996	-5.2994	33058	12943	2.971	0.0014843	0.99852	0.0029686	0.030671
RPL3_16298_CCGTGTCATTGCCCACACCC	RPL3	187.89	3.7997	-5.2984	16944	8740.3	2.8348	0.0022927	0.99771	0.0045854	0.040963
CHCHD4_59951_TGACTTAAACTGTTCTCCAC	CHCHD4	299.78	6.6495	-5.2972	42962	15096	3.0396	0.0011846	0.99882	0.0023693	0.026369
HSPA8_8950_AAATCGGGCACGGGTAATGG	HSPA8	598.5	14.249	-5.297	171000	33900	3.5706	0.00017811	0.99982	0.00035622	0.0073314
TUBGCP4_35806_TTCTACTACAACCATCACAG	TUBGCP4	598.5	14.249	-5.297	171000	33900	3.5706	0.00017811	0.99982	0.00035622	0.0073314
RPA1_16280_GGACGACCATCATTTACCTA	RPA1	411.66	9.4993	-5.2966	80868	21879	3.2463	0.00058462	0.99942	0.0011692	0.016469
RGP1_26108_TGATAGGGGAGTTGACACGC	RGP1	298.72	6.6495	-5.2921	42653	15034	3.0363	0.0011976	0.9988	0.0023952	0.026581
SS18L2_38083_CCTCAGCCAGTCCGGTACGA	SS18L2	670.27	16.149	-5.2907	214000	38705	3.6861	0.00011386	0.99989	0.00022773	0.0052959
DNLZ_74715_GCTGGCCTATCACCAAGGCG	DNLZ	186.83	3.7997	-5.2903	16750	8682.9	2.8306	0.0023227	0.99768	0.0046455	0.04128
SDSL_57038_GCTCTCGGGGAGCACGATGG	SDSL	186.83	3.7997	-5.2903	16750	8682.9	2.8306	0.0023227	0.99768	0.0046455	0.04128
HNRNPC_8588_TATCAGGAAACACTTCACGA	HNRNPC	744.16	18.049	-5.2898	264000	43744	3.8021	7.17e-05	0.99993	0.00014349	0.003725
PCYT1A_13479_GGGATTATGATGTGTATGCG	PCYT1A	595.33	14.249	-5.2893	169000	33690	3.5636	0.00018288	0.99982	0.00036577	0.0074619
CKS1B_3312_TTCGGACAAATACGACGACG	CKS1B	260.72	5.6996	-5.2878	32518	12822	2.964	0.0015186	0.99848	0.0030371	0.03111
CCNL1_44854_TGCAGGTGGCGATGGCAACG	CCNL1	38	0	-5.2854	721.99	1349.2	2.4468	0.0072068	0.99279	0.014414	0.081732
GFAP_7057_AGACGCTGCTGCCCGCAACG	GFAP	38	0	-5.2854	721.99	1349.2	2.4468	0.0072068	0.99279	0.014414	0.081732
TMEM54_57012_GAGTGTGGGCGACTTCCGGA	TMEM54	38	0	-5.2854	721.99	1349.2	2.4468	0.0072068	0.99279	0.014414	0.081732
POLD3_28955_ATGGCTGAGCTATACACTAG	POLD3	704.05	17.099	-5.2838	236000	40997	3.7382	9.27e-05	0.99991	0.00018532	0.0045219
FAM96B_39216_GGAGCATCCACTGACGCTAG	FAM96B	222.72	4.7497	-5.2821	23756	10664	2.892	0.0019137	0.99809	0.0038275	0.036431
GFER_7061_CCACGTCTTGAAGTCGACGC	GFER	296.61	6.6495	-5.2819	42038	14910	3.0297	0.001224	0.99878	0.002448	0.026947
TCP1_18894_ACAGAGTTGACTGGATAGCG	TCP1	333.55	7.5995	-5.2818	53123	17105	3.0989	0.0009713	0.99903	0.0019426	0.023244
MFN2_26461_CTTACCTGTCCATCAAAACG	MFN2	555.22	13.299	-5.2817	147000	31049	3.4947	0.00023734	0.99976	0.00047467	0.0089569
RPL19_16367_GCTTCCGGATCTGCTGACCT	RPL19	628.05	15.199	-5.2792	188000	35867	3.6153	0.00014999	0.99985	0.00029998	0.0064908
ADAR_268_TTCTTGTAGGGTGAACACCG	ADAR	369.44	8.5494	-5.2777	65122	19277	3.1645	0.00077681	0.99922	0.0015536	0.020016
SEC13_17103_CTCCCTGCTGACTTACACCG	SEC13	332.5	7.5995	-5.2773	52779	17041	3.0958	0.00098154	0.99902	0.0019631	0.023406
SSX5_18310_AGCATTAAAGCTCTACTGTG	SSX5	295.55	6.6495	-5.2768	41733	14848	3.0264	0.0012374	0.99876	0.0024748	0.027156
ME3_29385_GAATCATGAGATATTACGAG	ME3	258.61	5.6996	-5.2761	31982	12700	2.9569	0.0015537	0.99845	0.0031075	0.031648
THOC5_22332_TGAGGTGATGCACCTACAGA	THOC5	479.22	11.399	-5.2754	109000	26136	3.362	0.0003869	0.99961	0.0007738	0.012461
TTK_19698_AAATGCTGGAAATTGCCCTG	TTK	221.67	4.7497	-5.2753	23526	10605	2.8882	0.0019371	0.99806	0.0038742	0.036691
TCOF1_18890_GACAGGTCTTGCAGTAACCG	TCOF1	184.72	3.7997	-5.274	16366	8568.3	2.8223	0.0023842	0.99762	0.0047684	0.041987
DPAGT1_4977_CGAACCCACTTACTTCATGG	DPAGT1	549.94	13.299	-5.2679	144000	30704	3.4826	0.00024826	0.99975	0.00049652	0.0092453
GTF2H2_7955_CATCTACTACCACATAAAGG	GTF2H2	293.44	6.6495	-5.2665	41125	14724	3.0198	0.0012648	0.99874	0.0025296	0.02756
NPW_67520_TGCGTCGCTCACCCTATCTG	NPW	183.67	3.7997	-5.2658	16176	8511	2.8181	0.0024157	0.99758	0.0048314	0.042372
CD3EAP_29320_AGCTGCTGAGGACTCGATAG	CD3EAP	256.5	5.6996	-5.2643	31450	12579	2.9498	0.0015898	0.99841	0.0031796	0.032158
TMEM258_2061_AAAGCACCACGGTCAGATGG	TMEM258	256.5	5.6996	-5.2643	31450	12579	2.9498	0.0015898	0.99841	0.0031796	0.032158
EIF3I_22628_TGGGCCATACCGGAGCTGTG	EIF3I	767.38	18.999	-5.2639	280000	45345	3.8324	6.35e-05	0.99994	0.00012692	0.0033696
PMF1-BGLAP_76069_GTGAGGAAAAAAGGCATGAG	PMF1-BGLAP	583.72	14.249	-5.261	162000	32922	3.538	0.00020156	0.9998	0.00040313	0.007966
SKP2_17414_CTGAGACAGTATGCCGTGGA	SKP2	510.89	12.349	-5.261	124000	28168	3.414	0.00032006	0.99968	0.00064012	0.011031
SNRPD1_17881_CAGGTCCATGGAACAATCAC	SNRPD1	546.77	13.299	-5.2596	142000	30497	3.4754	0.00025507	0.99974	0.00051014	0.0094089
PSMA3_15149_TCACGTATGAAACACCTGAT	PSMA3	401.11	9.4993	-5.2592	76679	21224	3.2182	0.0006451	0.99935	0.0012902	0.017653
RPS27A_16618_CCACCCGGCCCGTACCTCGA	RPS27A	182.61	3.7997	-5.2575	15987	8453.9	2.8138	0.0024476	0.99755	0.0048953	0.042729
MFAP5_21251_GGGGTCAATAGTCAACGAGG	MFAP5	218.5	4.7497	-5.2546	22844	10428	2.8767	0.0020093	0.99799	0.0040185	0.037566
EIF4E1B_66295_GACAGCAGGAATAAACGGGG	EIF4E1B	290.28	6.6495	-5.2509	40222	14538	3.0098	0.0013071	0.99869	0.0026142	0.028146
SDHC_17093_AAGCAATACCAGTGCCACGG	SDHC	290.28	6.6495	-5.2509	40222	14538	3.0098	0.0013071	0.99869	0.0026142	0.028146
SNRPA1_17865_AAATCCAGTACTCTGACTTG	SNRPA1	326.16	7.5995	-5.2496	50742	16662	3.077	0.0010456	0.99895	0.0020911	0.024385
ANKRD20A4_74778_ACGCCCTGGACAAGCAGCAC	ANKRD20A4	1084	27.548	-5.2482	558000	67943	4.2818	9.27e-06	0.99999	1.85e-05	0.0006748
EIF4G1_5457_ACTGGAAACTAACCGCCATG	EIF4G1	253.33	5.6996	-5.2465	30661	12398	2.9391	0.0016457	0.99835	0.0032915	0.032904
PWP2_15565_CTCGGCTCCGAACACCCAGG	PWP2	505.61	12.349	-5.2461	122000	27828	3.4014	0.00033515	0.99966	0.0006703	0.011349
BCLAF1_25925_AGACGACCTTATGGGTACAG	BCLAF1	36.944	0	-5.2458	682.44	1305.5	2.4351	0.007443	0.99256	0.014886	0.083036
FAAH2_63197_ACTGTGGTGGCATTACTGAA	FAAH2	36.944	0	-5.2458	682.44	1305.5	2.4351	0.007443	0.99256	0.014886	0.083036
SKIV2L2_33022_TTTCCATTTGACCTACAACA	SKIV2L2	289.22	6.6495	-5.2456	39923	14476	3.0065	0.0013216	0.99868	0.0026432	0.028348
CTNNBL1_44171_AGCTCGGATTCCATGAACCT	CTNNBL1	325.11	7.5995	-5.245	50406	16599	3.0738	0.0010567	0.99894	0.0021133	0.024533
PISD_33533_GGGACACAGTCCAGTCGGTG	PISD	325.11	7.5995	-5.245	50406	16599	3.0738	0.0010567	0.99894	0.0021133	0.024533
EMC6_52135_CCCCGACAGCGCTGACACCG	EMC6	432.78	10.449	-5.2436	89180	23197	3.2719	0.00053416	0.99947	0.0010683	0.015514
RPS11_16551_GGGCTTCAAGACACCCAAGG	RPS11	504.55	12.349	-5.243	121000	27760	3.3989	0.00033826	0.99966	0.00067652	0.011411
PAK2_13281_GTGTGCTCAAAATCAGATGG	PAK2	648.11	16.149	-5.2423	200000	37211	3.6399	0.00013635	0.99986	0.0002727	0.0060424
MRPL44_48396_ATCAAGAACTATCCGAACAA	MRPL44	719.88	18.049	-5.242	246000	42078	3.7542	8.69e-05	0.99991	0.00017388	0.0043116
PLA2G3_37206_GGCCACTCTTCAGAGTCAGT	PLA2G3	144.61	2.8498	-5.2412	10048	6435.1	2.749	0.0029886	0.99701	0.0059772	0.048678
RPL24_16388_GCCGAGCAGTCAAATTCCAG	RPL24	359.94	8.5494	-5.2402	61738	18698	3.1377	0.00085139	0.99915	0.0017028	0.021361
TVP23C_64821_AAGAAAAGCCAAAATCAGGT	TVP23C	395.83	9.4993	-5.2402	74626	20897	3.2039	0.00067785	0.99932	0.0013557	0.01823
DENR_22326_AGTCTGTTCATTACCAACAG	DENR	394.78	9.4993	-5.2363	74219	20832	3.2011	0.00068462	0.99932	0.0013692	0.018381
ORAOV1_65546_CATATTCGATGCCATCGTGA	ORAOV1	358.89	8.5494	-5.236	61368	18634	3.1347	0.00086014	0.99914	0.0017203	0.021515
ZNF687_45958_TGGCACGGCACTATGACCGT	ZNF687	215.33	4.7497	-5.2336	22172	10251	2.8651	0.0020845	0.99792	0.0041691	0.038518
NELFA_20256_TGAGCTTCACTGCCGACGAG	NELFA	465.5	11.399	-5.2335	103000	25262	3.3281	0.00043725	0.99956	0.00087451	0.013564
UNC119B_54137_TCCCACTGTGAACTCCACCC	UNC119B	179.44	3.7997	-5.2324	15425	8282.7	2.8011	0.0025466	0.99745	0.0050931	0.043801
GLA_7187_GTTGGAAATAAAACCTGCGC	GLA	143.55	2.8498	-5.2307	9898.9	6380.2	2.7442	0.0030326	0.99697	0.0060653	0.04915
SEC61A1_36810_TCATCACATACACGATAGAC	SEC61A1	464.44	11.399	-5.2303	103000	25195	3.3254	0.00044141	0.99956	0.00088282	0.01366
YIF1B_55508_GAGAGGCTGCAGGATAACTC	YIF1B	428.55	10.449	-5.2295	87405	22933	3.2609	0.00055523	0.99944	0.0011105	0.015923
GMPPB_36799_CACCTGCGACATGTAGCTCA	GMPPB	463.39	11.399	-5.227	102000	25128	3.3228	0.0004456	0.99955	0.00089121	0.013745
HIRA_19756_TGTGTGCGGTGGTCAAACAG	HIRA	463.39	11.399	-5.227	102000	25128	3.3228	0.0004456	0.99955	0.00089121	0.013745
RPL39_16447_TGAAAACTGGAAATAAAATC	RPL39	214.28	4.7497	-5.2266	21951	10193	2.8612	0.0021103	0.99789	0.0042207	0.038842
FAM160B1_46266_TGGAAACATTATATACCTTG	FAM160B1	320.89	7.5995	-5.2262	49074	16347	3.0612	0.0011024	0.9989	0.0022049	0.025217
PLGLB2_14160_TGTCACTAAGAAGCAGCTGG	PLGLB2	320.89	7.5995	-5.2262	49074	16347	3.0612	0.0011024	0.9989	0.0022049	0.025217
PPIAL4E_75065_CCAGGGTTTATGTGTCAGGG	PPIAL4E	320.89	7.5995	-5.2262	49074	16347	3.0612	0.0011024	0.9989	0.0022049	0.025217
MAGI1_24236_GAAGACACAATATGAGAACC	MAGI1	427.5	10.449	-5.226	86965	22867	3.2582	0.00056064	0.99944	0.0011213	0.016003
EIF2B1_5423_AGTCACAGCCTGATTTGTCA	EIF2B1	639.66	16.149	-5.2234	194000	36644	3.6221	0.0001461	0.99985	0.00029221	0.006369
MRPS18A_41787_CAGTTCATCCGGCCTCATGG	MRPS18A	355.72	8.5494	-5.2232	60264	18442	3.1257	0.00088701	0.99911	0.001774	0.021959
SRSF3_17197_ATGTGGCTGCCGTGTAAGAG	SRSF3	1065	27.548	-5.2227	538000	66551	4.2512	1.06e-05	0.99999	2.13e-05	0.00076154
MED23_24827_AGGAGCTGAACTCTGTAATG	MED23	708.27	18.049	-5.2186	238000	41285	3.731	9.54e-05	0.9999	0.00019072	0.0046181
AARS_34_GGAGGCCAGATCTATGACGA	AARS	743.11	18.999	-5.2175	262000	43671	3.7852	7.68e-05	0.99992	0.00015358	0.0039251
PMPCA_32066_TAGCAAAGGCTTGGACACGG	PMPCA	565.77	14.249	-5.216	152000	31741	3.4979	0.00023451	0.99977	0.00046901	0.0088913
BCS1L_1682_AGATGATAGACTTGCAGACG	BCS1L	353.61	8.5494	-5.2147	59533	18314	3.1196	0.00090543	0.99909	0.0018109	0.022252
EIF4A1_5433_AAACATCTTGATGTATTTGG	EIF4A1	353.61	8.5494	-5.2147	59533	18314	3.1196	0.00090543	0.99909	0.0018109	0.022252
HDAC2_8267_TACAACAGATCGTGTAATGA	HDAC2	317.72	7.5995	-5.2119	48087	16159	3.0516	0.0011382	0.99886	0.0022764	0.025721
TMCO6_42479_AAGGCTGGAACAATGCCCTG	TMCO6	317.72	7.5995	-5.2119	48087	16159	3.0516	0.0011382	0.99886	0.0022764	0.025721
MRPS17_38627_CCTTCAGCAGTGCACAGTTG	MRPS17	458.11	11.399	-5.2105	99774	24794	3.3095	0.00046724	0.99953	0.00093447	0.014165
XRCC5_20377_AGTAAGAAATATGCTCCCAC	XRCC5	387.39	9.4993	-5.2091	71399	20377	3.1809	0.00073407	0.99927	0.0014681	0.019243
PRPF38B_41630_GTAAGGCGACGACAGGATGT	PRPF38B	527.77	13.299	-5.2087	132000	29261	3.4313	0.00030032	0.9997	0.00060063	0.010564
RTCB_38874_GTCGGGTTTGACATCAACTG	RTCB	386.33	9.4993	-5.2052	71001	20312	3.178	0.00074144	0.99926	0.0014829	0.019377
NPIPB6_74775_ACAGGTCAGAATGGTGGCAG	NPIPB6	35.889	0	-5.2051	644	1262	2.4232	0.007692	0.99231	0.015384	0.084583
TMEM204_49525_GGTGGACGCACATGACTGTG	TMEM204	35.889	0	-5.2051	644	1262	2.4232	0.007692	0.99231	0.015384	0.084583
TBCA_18739_GATCAAGATCAAGACCGGCG	TBCA	245.94	5.6996	-5.204	28858	11976	2.9138	0.0017851	0.99821	0.0035702	0.034782
DGCR8_40049_GCTGCCAACATACCTCGTAG	DGCR8	280.78	6.6495	-5.203	37573	13983	2.9794	0.0014439	0.99856	0.0028879	0.03012
CFL1_3067_TGATGCAACCTATGAGACCA	CFL1	977.44	25.648	-5.1984	453000	60189	4.126	1.85e-05	0.99998	3.69e-05	0.0012307
NRF1_12850_AGTAGTATATTCATCTAACG	NRF1	488.72	12.349	-5.1971	113000	26743	3.3607	0.00038876	0.99961	0.00077752	0.012508
RPS10_16545_CAAGTCCCGAGGCTACGTGA	RPS10	452.83	11.399	-5.1938	97431	24460	3.2962	0.00049	0.99951	0.00098	0.014592
DNAJC11_43192_ATAGCGATCAAAAAGGTCGG	DNAJC11	418	10.449	-5.1936	83048	22273	3.2333	0.00061194	0.99939	0.0012239	0.017007
KRT33B_10395_GGCCCAGATGGAGTCCCTGA	KRT33B	209	4.7497	-5.1908	20859	9899.6	2.8415	0.0022451	0.99775	0.0044902	0.040405
ZCRB1_54913_GAGCAGCTGAGTTCATCCGA	ZCRB1	624.88	16.149	-5.1897	185000	35655	3.5906	0.00016498	0.99984	0.00032996	0.006938
ARPC4_26978_GTGTCGTTCCACAACCTGGG	ARPC4	658.66	17.099	-5.1878	206000	37921	3.6452	0.0001336	0.99987	0.0002672	0.0059462
ERAL1_34945_GGTGGGCCCTCATGTCGCGA	ERAL1	277.61	6.6495	-5.1867	36710	13799	2.9692	0.0014931	0.99851	0.0029861	0.030767
EIF3D_22611_TATCCCAGGAATACACTGAG	EIF3D	346.22	8.5494	-5.1843	57011	17867	3.0983	0.00097329	0.99903	0.0019466	0.023263
MRPS21_39968_GATGGTACAGGAAGGGAACG	MRPS21	346.22	8.5494	-5.1843	57011	17867	3.0983	0.00097329	0.99903	0.0019466	0.023263
GMFG_25139_GCCTCAGAACATTTCCCCAG	GMFG	207.94	4.7497	-5.1835	20644	9841.1	2.8375	0.0022733	0.99773	0.0045465	0.040713
KLHDC7A_59415_GGAGCCACGTAGTGACAGTG	KLHDC7A	207.94	4.7497	-5.1835	20644	9841.1	2.8375	0.0022733	0.99773	0.0045465	0.040713
THOC3_53482_TGGGCGTTGATGGACTGCAC	THOC3	483.44	12.349	-5.1815	111000	26406	3.3478	0.00040733	0.99959	0.00081467	0.012923
TELO2_26336_TGTCCCCCGACATGTCGTAG	TELO2	448.61	11.399	-5.1803	95576	24193	3.2855	0.00050907	0.99949	0.0010181	0.014984
SSBP1_18252_TGAATCGTGTGCACTTACTT	SSBP1	345.16	8.5494	-5.1799	56655	17803	3.0952	0.00098343	0.99902	0.0019669	0.02344
FOXD1_6388_GCTGCTCCCACCCAACGCCG	FOXD1	69.666	0.94993	-5.1795	2361	2739.8	2.7137	0.0033269	0.99667	0.0066538	0.052185
RPL19_16365_AGACCTTCTTCTTGCCACAG	RPL19	962.66	25.648	-5.1764	439000	59126	4.1008	2.06e-05	0.99998	4.12e-05	0.0013475
AGPAT3_44489_CTTCCCAAAGCGCTCTACCG	AGPAT3	275.5	6.6495	-5.1758	36140	13676	2.9623	0.0015268	0.99847	0.0030537	0.031216
GJB6_29222_TCCTCGCCTGAACTTGCGAG	GJB6	240.67	5.6996	-5.1728	27604	11676	2.8955	0.0018929	0.99811	0.0037858	0.036244
TRMT10C_41036_CAAGCTGCTAGAAACCACTG	TRMT10C	240.67	5.6996	-5.1728	27604	11676	2.8955	0.0018929	0.99811	0.0037858	0.036244
UTP14A_29248_CGACAGGGTCCCATTTGGAG	UTP14A	240.67	5.6996	-5.1728	27604	11676	2.8955	0.0018929	0.99811	0.0037858	0.036244
OPA1_13037_AAAAGCAGTCTGATACTGCA	OPA1	856.05	22.798	-5.1704	347000	51536	3.946	3.97e-05	0.99996	7.95e-05	0.0023192
MBTPS2_38586_TTGTACATGAAATTGGACAT	MBTPS2	445.44	11.399	-5.1702	94196	23994	3.2774	0.00052389	0.99948	0.0010478	0.015287
SSX7_67114_CAGAGAAGATCCAAAAGGTG	SSX7	445.44	11.399	-5.1702	94196	23994	3.2774	0.00052389	0.99948	0.0010478	0.015287
PRIM1_14755_TGACAGACTATGACGATGTG	PRIM1	787.44	20.899	-5.1701	294000	46736	3.8433	6.07e-05	0.99994	0.00012141	0.0032647
CALCOCO2_27481_AAACCTGAGTGGTAACAACC	CALCOCO2	205.83	4.7497	-5.1688	20217	9724.4	2.8295	0.0023308	0.99767	0.0046616	0.041368
GPBP1L1_46831_CAGAGGAATTATGTCGACGG	GPBP1L1	205.83	4.7497	-5.1688	20217	9724.4	2.8295	0.0023308	0.99767	0.0046616	0.041368
SMC2_28605_ACTAGAACTGTAACTCTCGG	SMC2	786.38	20.899	-5.1682	293000	46662	3.8412	6.12e-05	0.99994	0.00012241	0.0032886
NSF_12869_ATCCACACAGCAAGAATGAG	NSF	1023.9	27.548	-5.1659	496000	63550	4.1838	1.43e-05	0.99999	2.87e-05	0.00098884
NDUFA4_12279_CAGTTCCAATAAATACAAAG	NDUFA4	307.16	7.5995	-5.1633	44870	15532	3.0193	0.001267	0.99873	0.002534	0.027592
PHACTR1_65862_AGACGAGCTCAACAAAACGC	PHACTR1	34.833	0	-5.1632	606.67	1218.8	2.411	0.0079547	0.99205	0.015909	0.08618
SNRNP27_29861_GTGCGTTTGCATTAGAACGT	SNRNP27	477.11	12.349	-5.1625	108000	26001	3.3322	0.00043089	0.99957	0.00086177	0.013429
POLR2C_14369_ACAATGTCATCACTAATGAG	POLR2C	340.94	8.5494	-5.1622	55243	17549	3.0828	0.0010252	0.99897	0.0020503	0.024061
RPS27_16616_TTGTGCATGGCTAAAGACCG	RPS27	340.94	8.5494	-5.1622	55243	17549	3.0828	0.0010252	0.99897	0.0020503	0.024061
HGS_24017_CAGCCCCTCATAGTACACTG	HGS	510.89	13.299	-5.1618	124000	28168	3.3914	0.00034772	0.99965	0.00069545	0.011614
HIST1H4I_21536_TGTCGCGCAGCACCTTGCGG	HIST1H4I	374.72	9.4993	-5.1613	66693	19599	3.1458	0.00082812	0.99917	0.0016562	0.021013
MTBP_35529_TGACTCAAAGGAATTATGGA	MTBP	272.33	6.6495	-5.1591	35293	13492	2.9519	0.0015791	0.99842	0.0031583	0.031988
ESRRA_5812_GTGGGCGGCAGAAGTACAAG	ESRRA	68.611	0.94993	-5.1578	2289	2691.3	2.7065	0.0033997	0.9966	0.0067994	0.052886
SERF2_27238_GGGCTACCTCTGCTTGCGGG	SERF2	203.72	4.7497	-5.154	19795	9607.8	2.8215	0.00239	0.99761	0.00478	0.042055
GTF2E2_7940_TGATAGACACGGCATCAGCG	GTF2E2	237.5	5.6996	-5.1538	26865	11496	2.8843	0.0019612	0.99804	0.0039223	0.037007
MEA1_11306_CATCTTCACTCTCTAATGGT	MEA1	271.28	6.6495	-5.1536	35014	13431	2.9484	0.001597	0.9984	0.003194	0.032257
PRC1_23719_ACTACAAAAGTTGCTACGGC	PRC1	507.72	13.299	-5.1529	122000	27964	3.3838	0.00035747	0.99964	0.00071493	0.011843
DYNC1H1_4917_AAATGCGCCCCGAGACACCG	DYNC1H1	609.05	16.149	-5.1527	176000	34600	3.5563	0.00018808	0.99981	0.00037617	0.0076159
RAD1_15539_AGAGATTCCTAACGTTGTCA	RAD1	1013.3	27.548	-5.151	486000	62784	4.1663	1.55e-05	0.99998	3.1e-05	0.0010572
GTF2A2_7928_TAAGGCTATAAATGCAGCAC	GTF2A2	472.89	12.349	-5.1497	106000	25732	3.3217	0.00044739	0.99955	0.00089479	0.013779
ZC3HC1_38959_AGAGAATACAGGCAGTGACG	ZC3HC1	775.83	20.899	-5.1487	285000	45930	3.821	6.65e-05	0.99993	0.0001329	0.0034936
MRPS16_37561_CCTCTGCAAGGCCTACCGTG	MRPS16	639.66	17.099	-5.1456	194000	36644	3.6051	0.00015602	0.99984	0.00031205	0.0066618
PSMB1_15169_ATAATAAGGCCATGACTACG	PSMB1	404.28	10.449	-5.1456	77549	21420	3.1966	0.00069519	0.9993	0.0013904	0.018574
EIF5B_25550_CGTCACACACATGTACAAGA	EIF5B	605.89	16.149	-5.1452	174000	34390	3.5493	0.0001931	0.99981	0.0003862	0.0077562
HAUS5_32554_TCTGATCCTCCCAGGTCCGT	HAUS5	370.5	9.4993	-5.145	65160	19341	3.134	0.00086232	0.99914	0.0017246	0.021544
CHAF1A_26788_GAAAGCGGTCCGACGCCGAG	CHAF1A	336.72	8.5494	-5.1443	53848	17295	3.0704	0.0010689	0.99893	0.0021377	0.024694
POP7_27509_AGAGCACGCGTTCTGACCCC	POP7	504.55	13.299	-5.1439	121000	27760	3.3762	0.0003675	0.99963	0.000735	0.01207
BRK1_43555_GACAGGAGGATCCGGTGCAG	BRK1	135.11	2.8498	-5.1438	8746.4	5943.5	2.705	0.0034156	0.99658	0.0068311	0.053034
CLTA_3427_GCCTTCGCCATCCTGGACGG	CLTA	135.11	2.8498	-5.1438	8746.4	5943.5	2.705	0.0034156	0.99658	0.0068311	0.053034
IMPDH2_9576_GGCAGCCATTGGCACTCATG	IMPDH2	604.83	16.149	-5.1427	173000	34320	3.547	0.0001948	0.99981	0.00038961	0.0078003
ZNF806_74151_GGATACATCTTCTAAATGTG	ZNF806	269.16	6.6495	-5.1423	34457	13309	2.9414	0.0016335	0.99837	0.0032669	0.032725
MRPS23_39222_TCATATACGTCAAACCACAG	MRPS23	669.22	18.049	-5.1369	212000	38633	3.6511	0.00013055	0.99987	0.00026109	0.0058504
HIST4H4_58390_CTCATCTACGAGGAGACCCG	HIST4H4	701.94	18.999	-5.1354	233000	40853	3.7031	0.00010649	0.99989	0.00021297	0.0050298
SLC25A33_53313_GGTAAACGTAACGAGCACAC	SLC25A33	334.61	8.5494	-5.1352	53157	17168	3.0641	0.0010915	0.99891	0.0021829	0.025065
VPS51_2043_GGACCCGACTGATCTGAACG	VPS51	501.39	13.299	-5.1348	119000	27556	3.3685	0.00037784	0.99962	0.00075567	0.012297
RPL4_16307_GAAAAATAGATGTGTCGTGG	RPL4	234.33	5.6996	-5.1345	26136	11317	2.8731	0.0020322	0.99797	0.0040645	0.037859
HUS1_9065_GAAGGACTTACAAGAACCGG	HUS1	401.11	10.449	-5.1343	76307	21224	3.1881	0.0007161	0.99928	0.0014322	0.018942
CHCHD4_59952_TGGAACTGCCCATGCCTTGG	CHCHD4	467.61	12.349	-5.1336	104000	25397	3.3085	0.00046899	0.99953	0.00093797	0.014184
WDTC1_31543_AGAGCTACTAGTCAACATGG	WDTC1	300.83	7.5995	-5.1334	42992	15158	2.9995	0.001352	0.99865	0.002704	0.028792
RPS14_16562_CCGGAGTTTGATGTGTAGGG	RPS14	134.05	2.8498	-5.1326	8607.4	5889.3	2.6999	0.0034676	0.99653	0.0069351	0.053557
EXOSC8_30816_ACCGGAATCTCGATGAACAC	EXOSC8	733.61	19.949	-5.132	255000	43018	3.7522	8.76e-05	0.99991	0.00017528	0.0043368
IGBP1_9286_ACTCTGCCACATGATAGCAA	IGBP1	333.55	8.5494	-5.1307	52814	17105	3.061	0.001103	0.9989	0.0022059	0.025219
RFC3_16040_TACACACAGTAGATAACACG	RFC3	333.55	8.5494	-5.1307	52814	17105	3.061	0.001103	0.9989	0.0022059	0.025219
VPS28_37998_TGTCCTCAGGTACGACAACA	VPS28	333.55	8.5494	-5.1307	52814	17105	3.061	0.001103	0.9989	0.0022059	0.025219
IBA57_64682_TCGCGCTATACAGGATCCGG	IBA57	400.05	10.449	-5.1305	75896	21159	3.1852	0.00072322	0.99928	0.0014464	0.019057
NUP62_33375_ACAGCGACTCTTGCTTCGGG	NUP62	400.05	10.449	-5.1305	75896	21159	3.1852	0.00072322	0.99928	0.0014464	0.019057
S1PR1_5265_ACAAGCTCACTCCCGCCCAG	S1PR1	632.27	17.099	-5.1289	189000	36149	3.5893	0.00016578	0.99983	0.00033157	0.0069548
SRSF1_17191_CGGGTCCTCGAACTCAACGA	SRSF1	565.77	15.199	-5.1288	152000	31741	3.4783	0.00025232	0.99975	0.00050464	0.0093505
RPL32_16417_AGGGTTCGTAGAAGATTCAA	RPL32	366.28	9.4993	-5.1285	63645	19084	3.122	0.00089807	0.9991	0.0017961	0.022145
TIMM13_35103_CACCTGCTCGGAGTTGTCCA	TIMM13	233.28	5.6996	-5.128	25896	11258	2.8693	0.0020566	0.99794	0.0041132	0.038138
ANPEP_808_TCACGGTGGATACCAGCACG	ANPEP	166.78	3.7997	-5.1274	13281	7603	2.7485	0.0029933	0.99701	0.0059865	0.048733
GPN1_30756_TCCAGGTTGATCACATACGG	GPN1	465.5	12.349	-5.1271	103000	25262	3.3032	0.00047793	0.99952	0.00095586	0.014359
TRAPPC2_17114_GCCACATGTTCTCATCTACG	TRAPPC2	332.5	8.5494	-5.1261	52471	17041	3.0579	0.0011146	0.99889	0.0022292	0.025398
COPS5_29763_AGCAGCCTGAGCATTTACTC	COPS5	729.38	19.949	-5.1237	252000	42729	3.7438	9.06e-05	0.99991	0.00018124	0.0044473
GMFG_25140_TACAAGTACGTGCATGACGA	GMFG	331.44	8.5494	-5.1216	52130	16978	3.0547	0.0011264	0.99887	0.0022528	0.02557
HIST1H1B_8100_GCTGCTTCTAAGGAGCGCAA	HIST1H1B	165.72	3.7997	-5.1183	13109	7546.8	2.744	0.0030346	0.99697	0.0060691	0.049163
NBPF11_64644_TGTTTGTTCTCTGCCAACTG	NBPF11	297.66	7.5995	-5.1181	42069	14972	2.9896	0.0013969	0.9986	0.0027938	0.029378
NOP58_39117_GCACGGCTTATTGCTCATGC	NOP58	231.17	5.6996	-5.1149	25417	11138	2.8618	0.0021063	0.99789	0.0042126	0.038794
IK_9368_TGGGGCAATCAGCCTTGCTG	IK	329.33	8.5494	-5.1124	51451	16852	3.0484	0.0011503	0.99885	0.0023007	0.0259
SPANXD_47874_GTTGGCCTCGTTGGAATCAC	SPANXD	362.05	9.4993	-5.1118	62147	18827	3.11	0.00093545	0.99906	0.0018709	0.022688
POLR3B_43087_GTCTAAGAACAGGATCATCG	POLR3B	492.94	13.299	-5.1103	115000	27014	3.348	0.00040694	0.99959	0.00081389	0.012913
COQ5_53309_GCCAAGAGCTACGAAGCCCG	COQ5	131.94	2.8498	-5.1099	8332.6	5781	2.6898	0.0035746	0.99643	0.0071492	0.054474
GNRHR_7404_TGTGGAACATTACAGTCCAA	GNRHR	131.94	2.8498	-5.1099	8332.6	5781	2.6898	0.0035746	0.99643	0.0071492	0.054474
DDX18_23303_GCCACCCATTATCAAGCCAT	DDX18	197.39	4.7497	-5.1087	18555	9259.4	2.797	0.0025786	0.99742	0.0051572	0.044125
GFPT1_7070_CTCCGTACACCAATCAACAG	GFPT1	230.11	5.6996	-5.1084	25180	11079	2.858	0.0021317	0.99787	0.0042633	0.039086
CSNK1A1_4065_CCGGGTTCTTACCGTATGTG	CSNK1A1	262.83	6.6495	-5.1081	32815	12943	2.9203	0.0017486	0.99825	0.0034971	0.034281
DCTN5_53718_GTTCTTCCCAACATGAACAT	DCTN5	295.55	7.5995	-5.1079	41459	14848	2.9829	0.0014277	0.99857	0.0028554	0.029854
C19orf25_61983_CCTACGTGGCTGCCAACCAG	C19orf25	328.28	8.5494	-5.1077	51112	16788	3.0452	0.0011625	0.99884	0.0023251	0.026072
MRPL38_48319_CAGATGCTGAGTACCTCCAC	MRPL38	361	9.4993	-5.1076	61776	18762	3.107	0.00094506	0.99905	0.0018901	0.022867
RPL7A_16324_GGGCCTACTCACCTGCTCGA	RPL7A	392.66	10.449	-5.1036	73044	20702	3.1651	0.00077525	0.99922	0.0015505	0.019999
NOC2L_34686_GGTGATCGTATGGAGCACTG	NOC2L	294.5	7.5995	-5.1028	41155	14786	2.9795	0.0014434	0.99856	0.0028868	0.030113
CCER2_73818_AACAAGCCATCCGCATGCAA	CCER2	718.83	19.949	-5.1027	244000	42006	3.7227	9.85e-05	0.9999	0.00019709	0.0047414
AK6_76397_TTAGATAACCAAATGAGAGA	AK6	261.78	6.6495	-5.1023	32545	12883	2.9167	0.0017686	0.99823	0.0035372	0.034578
EXOSC2_32713_CGTAGTGGGACGAATCACAG	EXOSC2	261.78	6.6495	-5.1023	32545	12883	2.9167	0.0017686	0.99823	0.0035372	0.034578
UXS1_50784_CGAGTTGATTAACCACGACG	UXS1	522.5	14.249	-5.1014	129000	28919	3.3977	0.00033977	0.99966	0.00067953	0.011455
CRLF2_47391_CAGACACATACCCAAGCGAC	CRLF2	196.33	4.7497	-5.101	18352	9201.5	2.7929	0.0026117	0.99739	0.0052234	0.044534
BUD13_54217_GACATTAGGAGCCAAATCAG	BUD13	424.33	11.399	-5.1003	85256	22669	3.2225	0.00063539	0.99936	0.0012708	0.017455
CHERP_28365_CCACCTCCGGAACCGCATCA	CHERP	586.89	16.149	-5.0993	163000	33131	3.5073	0.00022632	0.99977	0.00045264	0.0086744
TAF6L_28728_TCATGAAGCACACCAAACGC	TAF6L	586.89	16.149	-5.0993	163000	33131	3.5073	0.00022632	0.99977	0.00045264	0.0086744
HIST1H2BL_21657_CATGGCCTTAGAAGAGATGC	HIST1H2BL	130.89	2.8498	-5.0984	8196.9	5726.9	2.6847	0.0036297	0.99637	0.0072593	0.054899
TCP1_18895_ATTGTTAACACAGATGAACT	TCP1	488.72	13.299	-5.098	113000	26743	3.3377	0.00042239	0.99958	0.00084477	0.013251
FCF1_37718_TTACACAATCGGTTATACAT	FCF1	390.55	10.449	-5.0959	72239	20572	3.1593	0.00079085	0.99921	0.0015817	0.02029
XRN1_39985_GATTCCAACTGTATCACACC	XRN1	520.39	14.249	-5.0956	128000	28782	3.3927	0.00034604	0.99965	0.00069209	0.011581
MRPL11_48336_ACCTTCACTAAAATCTTGGT	MRPL11	650.22	18.049	-5.0954	200000	37353	3.6113	0.00015236	0.99985	0.00030472	0.0065532
NAA50_50941_GATGTCTGGCACCTTACCGA	NAA50	228	5.6996	-5.0951	24708	10960	2.8504	0.0021835	0.99782	0.0043669	0.039683
THAP9_49756_TCTTGGCTTCAATTAACACG	THAP9	228	5.6996	-5.0951	24708	10960	2.8504	0.0021835	0.99782	0.0043669	0.039683
RPL21_16369_ATTCGCATATATGTGGCCAA	RPL21	779	21.848	-5.0933	287000	46149	3.8141	6.83e-05	0.99993	0.00013669	0.0035713
GEMIN7_49873_GCTCACCTGATGACCCACCA	GEMIN7	519.33	14.249	-5.0926	128000	28714	3.3902	0.00034923	0.99965	0.00069845	0.01165
FCGR1B_6152_TGGAACACGCTGACCCATGG	FCGR1B	259.67	6.6495	-5.0907	32008	12761	2.9096	0.0018095	0.99819	0.003619	0.03508
MCM7_11253_AAGCCCAACTACTTACTGCG	MCM7	356.78	9.4993	-5.0907	60300	18506	3.0948	0.00098458	0.99902	0.0019692	0.023453
RPAP3_49536_CAACACGGGATTATATGGAT	RPAP3	551	15.199	-5.0907	144000	30773	3.4444	0.00028612	0.99971	0.00057224	0.010197
GNL3_35011_ACTTCGCAGAGCAAGCGCAG	GNL3	421.16	11.399	-5.0895	83954	22471	3.2141	0.00065421	0.99935	0.0013084	0.017811
UBIAD1_36768_CAAGTGCTCCAGTTTCAGAG	UBIAD1	324.05	8.5494	-5.0891	49771	16536	3.0325	0.0012127	0.99879	0.0024255	0.026791
SEC22B_25200_TTCGTCCTCCTGCATCGAGG	SEC22B	226.94	5.6996	-5.0885	24474	10901	2.8465	0.0022099	0.99779	0.0044198	0.039967
ANAPC2_36688_CTGACAGTGGATCGAGCGGG	ANAPC2	517.22	14.249	-5.0868	126000	28577	3.3852	0.00035569	0.99964	0.00071138	0.011804
TBC1D22B_42874_TCTTACCCACATATTCTGAG	TBC1D22B	323	8.5494	-5.0844	49439	16473	3.0293	0.0012257	0.99877	0.0024513	0.026953
ZC3H7B_32277_TCTGCTTTGACAGTAAACCC	ZC3H7B	323	8.5494	-5.0844	49439	16473	3.0293	0.0012257	0.99877	0.0024513	0.026953
YBEY_39744_GTAAGATCGAGATTGTAAGG	YBEY	547.83	15.199	-5.0824	142000	30566	3.4371	0.00029397	0.99971	0.00058793	0.010388
EIF3B_22604_TCATCTGGGACATCCTTACG	EIF3B	354.66	9.4993	-5.0821	59569	18378	3.0887	0.001005	0.99899	0.00201	0.023768
HEMGN_42462_TCACAATGGCTATTTGGGTA	HEMGN	225.89	5.6996	-5.0818	24241	10842	2.8427	0.0022367	0.99776	0.0044734	0.040301
ACTL6A_206_ACTGCAATTCCAGTCCACGA	ACTL6A	835.99	23.748	-5.0798	330000	50126	3.8973	4.86e-05	0.99995	9.73e-05	0.0027309
RAD9A_15717_CCACTCCCTGTCCCGCATCG	RAD9A	385.28	10.449	-5.0763	70247	20247	3.1447	0.00083137	0.99917	0.0016627	0.021054
TOMM20_26026_CTTACAGGTGAATATGAGAA	TOMM20	481.33	13.299	-5.076	110000	26271	3.3195	0.00045094	0.99955	0.00090188	0.013857
EIF4E_5445_AAACTTGGCAAGCAAACCTG	EIF4E	1087.2	31.348	-5.0722	557000	68176	4.2508	1.06e-05	0.99999	2.13e-05	0.00076212
PTPMT1_57377_CGGGGTGATCACCATGAACG	PTPMT1	479.22	13.299	-5.0697	109000	26136	3.3142	0.00045947	0.99954	0.00091894	0.014004
HAUS5_32553_GCTGTTCGGACATCACGCTA	HAUS5	701.94	19.949	-5.0685	233000	40853	3.6886	0.00011276	0.99989	0.00022552	0.0052587
RNF20_44158_TCGGTTGACAATCAATAGTG	RNF20	414.83	11.399	-5.0677	81378	22076	3.1973	0.00069369	0.99931	0.0013874	0.01854
LIN52_55988_TTCTGGCCAAAGATCTGGTG	LIN52	255.44	6.6495	-5.0671	30949	12519	2.8952	0.0018946	0.99811	0.0037892	0.036267
VHL_20148_GAGATGCAGGGACACACGAT	VHL	541.5	15.199	-5.0656	138000	30153	3.4224	0.00031036	0.99969	0.00062071	0.010821
PSMB4_15181_AGCATAGCCTCCGATGACCA	PSMB4	1050.3	30.398	-5.0653	520000	65472	4.1995	1.34e-05	0.99999	2.67e-05	0.00093392
CHD4_3135_CAGTCACTCACCGTACAACG	CHD4	350.44	9.4993	-5.0649	58121	18122	3.0765	0.0010473	0.99895	0.0020946	0.024403
NEDD8-MDP1_76095_ATGAGCCTCTGCTGTTGTGG	NEDD8-MDP1	350.44	9.4993	-5.0649	58121	18122	3.0765	0.0010473	0.99895	0.0020946	0.024403
SOX15_18003_GGCGCCGGACCTTCCCGCTG	SOX15	96.055	1.8999	-5.0647	4432.6	3988.4	2.6415	0.0041266	0.99587	0.0082531	0.059436
RPS20_16592_GTGTGTGCTGACTTGATAAG	RPS20	603.77	17.099	-5.0624	172000	34250	3.5273	0.00020988	0.99979	0.00041977	0.0081944
PSMA7_15168_GATGACTATCCTTGCATCGG	PSMA7	222.72	5.6996	-5.0615	23549	10664	2.8311	0.0023194	0.99768	0.0046389	0.041254
RUVBL2_29334_TGGCTGTGAATGGCGTGTCA	RUVBL2	444.39	12.349	-5.0602	93328	23927	3.2494	0.00057818	0.99942	0.0011564	0.016338
EARS2_58743_TCTTTGCTAAGAAGTACCAG	EARS2	507.72	14.249	-5.0601	122000	27964	3.3624	0.00038639	0.99961	0.00077278	0.012452
INTS5_51368_ATGGACCATGCACTAATCAC	INTS5	887.72	25.648	-5.0596	372000	53775	3.9694	3.6e-05	0.99996	7.21e-05	0.0021474
RPS6_16509_ACTGTAGTATCAGTCAGTCC	RPS6	411.66	11.399	-5.0566	80106	21879	3.1888	0.00071439	0.99929	0.0014288	0.018927
LRRC46_55502_TGGCACCACATACCGCAAGG	LRRC46	853.94	24.698	-5.0561	344000	51387	3.919	4.45e-05	0.99996	8.89e-05	0.0025406
ZNRD1_37115_ACGGTCACCTGTATTCGCTG	ZNRD1	663.94	18.999	-5.0552	208000	38277	3.6247	0.00014465	0.99986	0.0002893	0.006327
RRM2_16650_GGGAAGATGACAAAGCGGCG	RRM2	221.67	5.6996	-5.0547	23321	10605	2.8272	0.0023478	0.99765	0.0046956	0.041567
NUFIP2_45747_AGTGTCCCAACCTTAAAACA	NUFIP2	158.33	3.7997	-5.0529	11940	7154.8	2.712	0.003344	0.99666	0.0066879	0.052331
UGCG_19941_CATCATGATCTTGTACACAA	UGCG	756.83	21.848	-5.0517	270000	44616	3.771	8.13e-05	0.99992	0.00016257	0.0041035
FAM129A_57784_TCTGAACCACCAGATCAATG	FAM129A	126.67	2.8498	-5.0514	7665.2	5511.5	2.664	0.0038609	0.99614	0.0077218	0.057022
MIPEP_11502_GGTAAAGCACCTTACCAAGT	MIPEP	126.67	2.8498	-5.0514	7665.2	5511.5	2.664	0.0038609	0.99614	0.0077218	0.057022
SNAPC4_17842_GTCCGGGACCATGTACTGTG	SNAPC4	283.94	7.5995	-5.0503	38183	14168	2.9456	0.0016115	0.99839	0.003223	0.032465
MED23_24825_AAGGCCATGCGTAGTCACGA	MED23	409.55	11.399	-5.0492	79263	21748	3.1831	0.00072855	0.99927	0.0014571	0.019148
SETD2_36389_GGACTGTGAACGGACAACTG	SETD2	377.89	10.449	-5.0484	67505	19793	3.124	0.00089193	0.99911	0.0017839	0.02205
PSMC4_15228_TGGCTGTGGGAAGACCATGT	PSMC4	220.61	5.6996	-5.0478	23093	10546	2.8233	0.0023765	0.99762	0.0047531	0.041899
PHF23_48988_GGATGGTTCGAAGATCTGAG	PHF23	188.94	4.7497	-5.0459	16964	8797.8	2.7637	0.0028579	0.99714	0.0057158	0.047205
PRMT1_8858_GATGGCCGTCACATACAGCG	PRMT1	628.05	18.049	-5.0454	186000	35867	3.5638	0.00018274	0.99982	0.00036549	0.0074581
RBM10_21461_CAAGTGACTAAACTCGACGA	RBM10	628.05	18.049	-5.0454	186000	35867	3.5638	0.00018274	0.99982	0.00036549	0.0074581
PRPF6_33631_ATGGTTCTTCTCGAAGTACG	PRPF6	470.77	13.299	-5.0441	105000	25598	3.2931	0.00049536	0.9995	0.00099072	0.014689
EIF2B5_23326_CGAGTTCAGTGATGATTCTG	EIF2B5	375.78	10.449	-5.0404	66732	19664	3.1181	0.00091011	0.99909	0.0018202	0.022311
TOP3A_19452_ATCAAAGCCCGGATGTACGT	TOP3A	938.38	27.548	-5.0402	415000	57384	4.0384	2.69e-05	0.99997	5.38e-05	0.0016858
KAT8_53000_TAAGACACTGTACTTTGACG	KAT8	344.11	9.4993	-5.0387	55982	17740	3.0579	0.0011144	0.99889	0.0022288	0.025398
AARS2_45660_CCAACTTCTACGCAGAACAG	AARS2	250.17	6.6495	-5.0371	29650	12217	2.877	0.0020074	0.99799	0.0040148	0.037551
GTF2E2_7939_GAAACAATGGCTAATGACTG	GTF2E2	437	12.349	-5.0361	90163	23462	3.2302	0.00061842	0.99938	0.0012368	0.017113
NFS1_23716_TCACAGTCATGACTGACACC	NFS1	529.89	15.199	-5.0344	132000	29398	3.3951	0.00034298	0.99966	0.00068595	0.011515
PABPC1_35358_TGTGGATGAGATGAACGGAA	PABPC1	529.89	15.199	-5.0344	132000	29398	3.3951	0.00034298	0.99966	0.00068595	0.011515
GTPBP4_33178_TTGTTGGCTACAACTATGAG	GTPBP4	405.33	11.399	-5.0343	77591	21485	3.1717	0.00075781	0.99924	0.0015156	0.01966
USP17L4_74007_GCTGGGTGGAGTTGTCACGA	USP17L4	343.05	9.4993	-5.0343	55629	17676	3.0548	0.0011261	0.99887	0.0022521	0.025569
DDOST_4627_CCCGGACAAGCCTATCACCC	DDOST	498.22	14.249	-5.0329	117000	27353	3.3393	0.00041993	0.99958	0.00083985	0.013202
HSPA9_8955_GGGTACTACCAACTCCTGCG	HSPA9	435.94	12.349	-5.0326	89715	23396	3.2275	0.00062441	0.99938	0.0012488	0.017236
MRPS6_48303_AAGGAAGCGCTCGTTCACCC	MRPS6	311.39	8.5494	-5.0318	45855	15782	2.9937	0.0013783	0.99862	0.0027566	0.029123
NDUFV1_12375_GCTGCCTATATCTACATCCG	NDUFV1	249.11	6.6495	-5.031	29393	12156	2.8733	0.0020308	0.99797	0.0040617	0.037851
C12orf77_64414_ATATTTCTGGTGGCATTCGG	C12orf77	31.666	0	-5.0297	501.38	1090.3	2.3723	0.0088378	0.99116	0.017676	0.091315
C7orf26_48770_TAACCTCACACAGTAAACCA	C7orf26	745.22	21.848	-5.0294	262000	43816	3.7482	8.91e-05	0.99991	0.00017812	0.0043901
THOC3_53480_ACGGGCGTCGCCTAGCCTCG	THOC3	279.72	7.5995	-5.0287	37025	13921	2.9318	0.0016848	0.99832	0.0033696	0.03342
MYC_11993_AGAGTGCATCGACCCCTCGG	MYC	465.5	13.299	-5.0279	102000	25262	3.2799	0.00051931	0.99948	0.0010386	0.015208
RPL36_33954_GTGGCTTTGCCCCGTACGAG	RPL36	124.55	2.8498	-5.0274	7406.1	5404.2	2.6535	0.0039835	0.99602	0.0079671	0.058134
BRAF_1865_ACAAATGATTAAGTTGACAC	BRAF	371.55	10.449	-5.0241	65198	19406	3.1062	0.00094768	0.99905	0.0018954	0.022891
DHX8_4653_CCCAGGTCGAACATATCCAG	DHX8	155.17	3.7997	-5.024	11456	6987.7	2.698	0.0034882	0.99651	0.0069764	0.053698
ENSA_5608_TCTGCCTGAGAGAGCTGAAG	ENSA	155.17	3.7997	-5.024	11456	6987.7	2.698	0.0034882	0.99651	0.0069764	0.053698
PTMA_15397_CAGCTCCGAAATCACCACCA	PTMA	711.44	20.899	-5.0239	238000	41501	3.6939	0.00011042	0.99989	0.00022084	0.0051762
PNPLA7_70560_GTCCCGAACGGCATGCACCG	PNPLA7	185.78	4.7497	-5.0217	16385	8625.6	2.7509	0.0029718	0.99703	0.0059436	0.048469
LSM4_33762_GATCATCGACATGGTCAAGG	LSM4	339.89	9.4993	-5.0209	54578	17485	3.0454	0.0011618	0.99884	0.0023236	0.026063
CBWD3_73314_AGCGAGGAGGAGGAAAAGTC	CBWD3	770.55	22.798	-5.0188	280000	45565	3.7851	7.68e-05	0.99992	0.00015363	0.0039251
PFDN2_13724_GGTGGAGCGAACTGTCAAAG	PFDN2	338.83	9.4993	-5.0164	54230	17422	3.0423	0.001174	0.99883	0.0023479	0.02623
KARS_9940_TGTCTACATGGAACTTGTGT	KARS	830.72	24.698	-5.0163	325000	49756	3.876	5.31e-05	0.99995	0.0001062	0.0029274
FAM220A_54190_CGTGGCAGTCGTGACACCCG	FAM220A	215.33	5.6996	-5.013	21973	10251	2.8036	0.0025266	0.99747	0.0050531	0.043601
ORC1_13094_ACACTTACCCCTATCAGTGG	ORC1	245.94	6.6495	-5.0127	28631	11976	2.8623	0.0021031	0.9979	0.0042062	0.038753
VKORC1L1_62926_GCGGCGGAGCACTTCACCCA	VKORC1L1	245.94	6.6495	-5.0127	28631	11976	2.8623	0.0021031	0.9979	0.0042062	0.038753
AGPS_22254_GAATATCTATGGCAATATCG	AGPS	307.16	8.5494	-5.0121	44586	15532	2.9805	0.0014389	0.99856	0.0028779	0.030028
POP7_27511_GCAGCGCGATGTTGATGGCG	POP7	337.78	9.4993	-5.012	53883	17358	3.0391	0.0011863	0.99881	0.0023726	0.026395
DTL_38921_TGAAGCTGCCTACATATGGA	DTL	429.61	12.349	-5.0116	87053	22999	3.2109	0.00066169	0.99934	0.0013234	0.017947
ALG8_48811_AAGAGTCGGGAAAAGACTTG	ALG8	460.22	13.299	-5.0115	99869	24928	3.2665	0.0005445	0.99946	0.001089	0.01574
COPB1_3678_AGAAGGAATCCTCTCAAGGG	COPB1	612.22	18.049	-5.0086	177000	34811	3.5293	0.00020831	0.99979	0.00041662	0.0081453
AGAP9_73688_GGTGACTGTTGAAGTTGGTG	AGAP9	397.94	11.399	-5.0079	74708	21028	3.1515	0.00081212	0.99919	0.0016242	0.020678
DIS3_31145_GTGTTCCTTAAAATGTGACG	DIS3	336.72	9.4993	-5.0075	53537	17295	3.036	0.0011988	0.9988	0.0023975	0.026592
PRAMEF7_73207_CATAACGACCATCTCCAAGG	PRAMEF7	214.28	5.6996	-5.006	21752	10193	2.7997	0.0025579	0.99744	0.0051157	0.043906
UBE2I_19871_ACAGGCACACTGTCCCCGAA	UBE2I	183.67	4.7497	-5.0053	16005	8511	2.7423	0.0030507	0.99695	0.0061014	0.049323
FARSA_6088_GTCCAACAAGTGGATTCGGG	FARSA	458.11	13.299	-5.0048	98928	24794	3.2611	0.00055494	0.99945	0.0011099	0.015923
RANGAP1_15800_GCCATTGCAGATGCCATCCG	RANGAP1	427.5	12.349	-5.0045	86174	22867	3.2053	0.00067464	0.99933	0.0013493	0.018199
UBA52_19811_GCGCAACACCAGGTGCAGGG	UBA52	487.66	14.249	-5.0021	112000	26676	3.3134	0.00046087	0.99954	0.00092173	0.014037
SBDS_37870_GGGTCTGCAGAACTTCATCG	SBDS	761.05	22.798	-5.001	273000	44908	3.7666	8.27e-05	0.99992	0.00016549	0.0041569
LILRA5_70185_CAGGGCTGTAGTAGTAACAG	LILRA5	91.833	1.8999	-5.0006	4044	3784.2	2.6168	0.0044378	0.99556	0.0088756	0.061981
MED11_72220_GCGGCTCCTAGACCGGCAGG	MED11	395.83	11.399	-5.0002	73894	20897	3.1457	0.0008284	0.99917	0.0016568	0.021013
FGF22_35393_GGAACCCCGAGCGCGTCGCG	FGF22	213.22	5.6996	-4.9989	21533	10134	2.7957	0.0025896	0.99741	0.0051792	0.044265
KIF26B_41516_CTCACAGAGGTACACGCCCG	KIF26B	213.22	5.6996	-4.9989	21533	10134	2.7957	0.0025896	0.99741	0.0051792	0.044265
POLR3F_28697_ACTAGTATATCAAATCATAG	POLR3F	334.61	9.4993	-4.9984	52848	17168	3.0297	0.0012241	0.99878	0.0024483	0.026947
RPLP1_16463_CGACGATGAGGTGACAGTCA	RPLP1	334.61	9.4993	-4.9984	52848	17168	3.0297	0.0012241	0.99878	0.0024483	0.026947
PMPCB_25053_ATATAACCACACATTATAAG	PMPCB	577.39	17.099	-4.9981	157000	32505	3.4684	0.00026183	0.99974	0.00052365	0.0095846
RPS21_16596_GGGGGCGCTTACCATTTCCG	RPS21	182.61	4.7497	-4.997	15817	8453.9	2.738	0.0030911	0.99691	0.0061821	0.049808
GTF2A2_7926_ACAGATTCTGCGATAATGTG	GTF2A2	637.55	18.999	-4.9968	191000	36503	3.5686	0.00017943	0.99982	0.00035887	0.0073697
CHERP_28367_TCAGAGTACGAAGCTCCAGG	CHERP	364.16	10.449	-4.9952	62557	18955	3.0851	0.0010176	0.99898	0.0020351	0.023949
C10orf2_44323_AAATCCGCCAGTATTTGCGG	C10orf2	757.88	22.798	-4.9949	270000	44689	3.7604	8.48e-05	0.99992	0.00016965	0.0042381
DNAJC17_41872_ACCCTTGTGTCTAGACCTGG	DNAJC17	848.66	25.648	-4.9948	339000	51016	3.8981	4.85e-05	0.99995	9.69e-05	0.0027247
RRS1_32098_TGGAGGACCAGTTCGCCAAG	RRS1	152	3.7997	-4.9944	10982	6821.2	2.6837	0.0036401	0.99636	0.0072803	0.054993
NDC1_43100_ATAAATACTGTGGTGCAGAT	NDC1	999.6	30.398	-4.9941	470000	61790	4.1151	1.94e-05	0.99998	3.87e-05	0.001281
MKLN1_11519_TGTGCATTGATATTCAACGG	MKLN1	302.94	8.5494	-4.9922	43334	15283	2.9672	0.0015026	0.9985	0.0030051	0.030885
PSMC5_15229_ACTGGTACAGAAATTCATAG	PSMC5	302.94	8.5494	-4.9922	43334	15283	2.9672	0.0015026	0.9985	0.0030051	0.030885
ATP6V1A_1450_ATGTTACCCCCACGAAACAG	ATP6V1A	544.66	16.149	-4.9918	140000	30359	3.4109	0.00032374	0.99968	0.00064748	0.011093
C9orf41_60564_GGGCTCCTTACCCGTAGTAG	C9orf41	363.11	10.449	-4.991	62184	18891	3.082	0.001028	0.99897	0.002056	0.024106
ZNF420_61899_TGTGGAAAAGCGTTTAATCG	ZNF420	121.39	2.8498	-4.9905	7025.7	5243.9	2.6374	0.0041769	0.99582	0.0083537	0.059851
KIF11_10249_ACCTAATGAAGAGTATACCT	KIF11	692.44	20.899	-4.9849	225000	40207	3.6551	0.00012856	0.99987	0.00025713	0.0057884
CDC37_30239_GACGCACCCCAACATCGACA	CDC37	331.44	9.4993	-4.9847	51824	16978	3.0201	0.0012633	0.99874	0.0025266	0.027539
C17orf96_75540_AGCTGGTCGTAGATTCCCGA	C17orf96	211.11	5.6996	-4.9846	21097	10017	2.7877	0.0026545	0.99735	0.005309	0.044987
HCFC1_8236_GTGGAAGTGTACCAACACGC	HCFC1	150.94	3.7997	-4.9844	10826	6765.9	2.679	0.0036926	0.99631	0.0073851	0.055471
ZNF217_20844_TGGGTGGTACTGCCATCCGG	ZNF217	150.94	3.7997	-4.9844	10826	6765.9	2.679	0.0036926	0.99631	0.0073851	0.055471
RRAS2_30866_GGAGAAGTACCGGCTCGTGG	RRAS2	390.55	11.399	-4.9809	71879	20572	3.1311	0.00087067	0.99913	0.0017413	0.02167
NIPBL_33861_TATACGAACTAACCTCCATG	NIPBL	180.5	4.7497	-4.9803	15444	8339.7	2.7293	0.0031738	0.99683	0.0063475	0.050619
CCT6A_2525_ACGTGCTAAGGACCAACCTG	CCT6A	330.39	9.4993	-4.9801	51484	16915	3.0169	0.0012767	0.99872	0.0025534	0.027751
HJURP_42436_CGTGGCCATTTGCACCACCG	HJURP	330.39	9.4993	-4.9801	51484	16915	3.0169	0.0012767	0.99872	0.0025534	0.027751
RPS25_16605_AGACCCAGTGAACAAATCCG	RPS25	570	17.099	-4.9795	153000	32018	3.4515	0.00027869	0.99972	0.00055738	0.010027
PPIL2_33523_CACCAACAACACCCACATCG	PPIL2	689.27	20.899	-4.9783	223000	39992	3.6485	0.00013188	0.99987	0.00026376	0.0058914
SNRNP70_17858_GCCGCTTACAAACACGCAGA	SNRNP70	508.77	15.199	-4.9759	122000	28032	3.3446	0.00041198	0.99959	0.00082397	0.013022
KCMF1_44464_AGGCGATCCTAATCATGTCA	KCMF1	419.05	12.349	-4.9758	82704	22339	3.1828	0.00072926	0.99927	0.0014585	0.019163
MCM3_11239_CAGTATGAGGAGTTCTACGT	MCM3	329.33	9.4993	-4.9755	51146	16852	3.0138	0.0012902	0.99871	0.0025804	0.027936
ZNF697_55673_GGACGACGACGAGAGTGCTG	ZNF697	239.61	6.6495	-4.9752	27135	11616	2.8399	0.0022567	0.99774	0.0045133	0.040531
ELP3_41694_TCCGAGCCACCAATTCAACC	ELP3	149.89	3.7997	-4.9744	10671	6710.6	2.6742	0.0037459	0.99625	0.0074918	0.055956
ABHD11_52127_ACGGTGGATGCTCGTAACCA	ABHD11	776.88	23.748	-4.9742	284000	46003	3.7852	7.68e-05	0.99992	0.00015358	0.0039251
VMP1_51857_ATGGCATCGTCAAAGCATTG	VMP1	597.44	18.049	-4.9734	168000	33830	3.4966	0.00023559	0.99976	0.00047117	0.0089107
KRTAP2-2_74624_AGGGGCAGCAGGTGATGGGG	KRTAP2-2	418	12.349	-4.9721	82275	22273	3.18	0.00073642	0.99926	0.0014728	0.019283
PKMYT1_23825_AGCAGCGGATGTGTTCAGGT	PKMYT1	179.44	4.7497	-4.9719	15259	8282.7	2.7249	0.0032161	0.99678	0.0064322	0.051031
VAMP2_18546_CCGTGCAGATGCACTCCAGG	VAMP2	179.44	4.7497	-4.9719	15259	8282.7	2.7249	0.0032161	0.99678	0.0064322	0.051031
MRPS26_48286_TTGACCCTCACAGGATAGCG	MRPS26	328.28	9.4993	-4.9709	50809	16788	3.0106	0.0013039	0.9987	0.0026077	0.028099
GARS_6884_TGGCTCGTGCATGACAGGAG	GARS	506.66	15.199	-4.9699	121000	27896	3.3395	0.00041966	0.99958	0.00083931	0.0132
PSMB1_15171_TCTGATACTCGATTGAGTGA	PSMB1	446.5	13.299	-4.9679	93830	24060	3.2312	0.00061634	0.99938	0.0012327	0.017086
PMF1-BGLAP_76068_GGAAATCTCTGACATCAAAG	PMF1-BGLAP	535.16	16.149	-4.9665	135000	29741	3.3886	0.00035127	0.99965	0.00070253	0.011689
VPS51_2041_CTGCCAGAGAGGCCTTAATG	VPS51	327.22	9.4993	-4.9663	50473	16725	3.0073	0.0013177	0.99868	0.0026354	0.028306
MCM7_11255_ATCTGCGCATGAGTTCAGCA	MCM7	623.83	18.999	-4.9655	183000	35585	3.5389	0.0002009	0.9998	0.0004018	0.0079603
UQCRB_20017_CAGGATGTTTCGCATTAAGA	UQCRB	119.28	2.8498	-4.9654	6777.6	5137.4	2.6266	0.0043124	0.99569	0.0086249	0.060978
GTF2A2_7927_CAGGAACAGAGTCAATTTCA	GTF2A2	178.39	4.7497	-4.9635	15075	8225.7	2.7205	0.0032591	0.99674	0.0065182	0.051492
ZSWIM6_46221_TAAAGACAGTGCCACAACAT	ZSWIM6	178.39	4.7497	-4.9635	15075	8225.7	2.7205	0.0032591	0.99674	0.0065182	0.051492
PPP4C_14666_GATTGTCCGAATCTGATCCA	PPP4C	355.72	10.449	-4.9615	59606	18442	3.0606	0.0011044	0.9989	0.0022088	0.025247
PRPF19_36065_GACACCAACAAGATCCTCAC	PRPF19	621.72	18.999	-4.9606	182000	35444	3.5343	0.00020443	0.9998	0.00040887	0.0080404
SEBOX_74035_GGAGCTATGTCGACACACTG	SEBOX	591.11	18.049	-4.9581	164000	33410	3.4825	0.00024841	0.99975	0.00049682	0.0092486
PSMG2_44774_TAAAATAAAGAGCCTTAACT	PSMG2	295.55	8.5494	-4.9567	41186	14848	2.9437	0.0016216	0.99838	0.0032431	0.032591
FUBP1_23282_CAAAAATTGGAGGTGATGCA	FUBP1	826.49	25.648	-4.9566	321000	49460	3.8568	5.74e-05	0.99994	0.00011487	0.0031289
UBA1_19823_GTCCTCAGGGAGACACTCAA	UBA1	206.89	5.6996	-4.9556	20238	9782.7	2.7715	0.0027901	0.99721	0.0055802	0.046416
DPH6_55265_TAGCTACATGTATCAGACAG	DPH6	590.05	18.049	-4.9555	164000	33341	3.4801	0.00025062	0.99975	0.00050123	0.009295
NUDC_28996_GCTGCAGCTAGAGATTGACC	NUDC	147.78	3.7997	-4.9541	10365	6600.2	2.6645	0.0038555	0.99614	0.007711	0.057003
CDK1_2780_GTATTCCAAAAGCTCTGGCA	CDK1	383.16	11.399	-4.9534	69105	20117	3.1105	0.00093384	0.99907	0.0018677	0.022659
GTF3C5_24498_GAGAGTCTGCACTAACCCCG	GTF3C5	529.89	16.149	-4.9522	132000	29398	3.3761	0.00036762	0.99963	0.00073525	0.01207
ELP3_41693_TATTCCACCCAGTCTTACAC	ELP3	264.94	7.5995	-4.9507	33113	13065	2.8825	0.0019724	0.99803	0.0039448	0.037087
RUVBL1_22421_ACTACTTACCAATGGCCCTG	RUVBL1	411.66	12.349	-4.9502	79726	21879	3.1629	0.00078098	0.99922	0.001562	0.020097
SMU1_42027_CCACTCTTACCTGTTCATAG	SMU1	558.39	17.099	-4.9499	147000	31256	3.4249	0.00030755	0.99969	0.0006151	0.010738
MTIF2_11870_CCCCGCATTTACCGTAAGTG	MTIF2	705.11	21.848	-4.9497	233000	41069	3.6675	0.00012246	0.99988	0.00024493	0.0055753
IARS_9083_GCTTGTTGACAACTATGTGA	IARS	235.39	6.6495	-4.9496	26161	11377	2.8247	0.0023661	0.99763	0.0047323	0.04177
POLR3D_1820_TCACCCCAAATATCATCAGT	POLR3D	205.83	5.6996	-4.9482	20026	9724.4	2.7674	0.0028252	0.99717	0.0056505	0.04681
GATS_70035_CTTGGTCATGCCAATAGGCT	GATS	323	9.4993	-4.9476	49141	16473	2.9944	0.0013747	0.99863	0.0027494	0.029071
MRPS34_48575_AGGACTTGCGCGTGACCAGG	MRPS34	176.28	4.7497	-4.9464	14711	8112	2.7117	0.0033472	0.99665	0.0066943	0.052365
RINL_59164_TGTGCGGAGTCGTGTCCACA	RINL	263.89	7.5995	-4.945	32842	13004	2.879	0.001995	0.99801	0.0039899	0.037393
EMG1_28075_TCTAAGGCTTCTTACCCATG	EMG1	468.66	14.249	-4.9448	103000	25464	3.2658	0.0005457	0.99945	0.0010914	0.01576
TTF1_19694_CATTCCTAACATCAAGGACA	TTF1	497.16	15.199	-4.9426	116000	27285	3.3163	0.00045612	0.99954	0.00091223	0.013956
EXT1_5898_ATATCACGTCCATAACGGGG	EXT1	350.44	10.449	-4.94	57798	18122	3.0452	0.0011628	0.99884	0.0023256	0.026072
TXNL4B_41128_CAGTTTGGTCCACATCTACC	TXNL4B	408.5	12.349	-4.939	78467	21682	3.1543	0.00080435	0.9992	0.0016087	0.020547
RPL29_16410_AAGATACGAATCTCTTAAGG	RPL29	466.55	14.249	-4.9383	102000	25330	3.2605	0.00055611	0.99944	0.0011122	0.015923
HSCB_62292_GGCTGAAGTAGTCTCGAGTG	HSCB	524.61	16.149	-4.9378	129000	29055	3.3635	0.00038479	0.99962	0.00076959	0.012436
PAK1IP1_41285_TCAGCAGCAATGGACTCTTG	PAK1IP1	378.94	11.399	-4.9375	67544	19858	3.0986	0.00097216	0.99903	0.0019443	0.023254
ZP3_20907_GAGGTTGGACTCCACGAGTG	ZP3	233.28	6.6495	-4.9367	25680	11258	2.8171	0.0024232	0.99758	0.0048463	0.042446
ATP6V1A_1451_GTAATCATCTATGTAGGATG	ATP6V1A	552.05	17.099	-4.9334	143000	30842	3.4102	0.00032461	0.99968	0.00064923	0.011111
KRTAP1-3_51966_TGGGCGGCACCACCTGATAC	KRTAP1-3	87.611	1.8999	-4.9334	3673.2	3581.6	2.5912	0.0047814	0.99522	0.0095629	0.064684
LOC101927572_76342_AACGTGGAGTGCCCACACAC	LOC101927572	261.78	7.5995	-4.9334	32303	12883	2.8718	0.002041	0.99796	0.004082	0.037964
NBPF8_74796_ATGGCTATTTGAATAAGTGA	NBPF8	203.72	5.6996	-4.9334	19606	9607.8	2.7592	0.0028971	0.9971	0.0057941	0.047674
NSMCE4A_40556_TGAGCGCCCGGTACTGATGG	NSMCE4A	261.78	7.5995	-4.9334	32303	12883	2.8718	0.002041	0.99796	0.004082	0.037964
PPARGC1B_60167_GAGGGAGGCATAAACAGGCG	PPARGC1B	522.5	16.149	-4.932	128000	28919	3.3585	0.0003919	0.99961	0.0007838	0.012572
POLR1D_37732_GTAACGTAGAGAATTTCCTA	POLR1D	348.33	10.449	-4.9313	57082	17994	3.0389	0.0011871	0.99881	0.0023741	0.026409
COL6A1_3594_AAGTGACTTACGTCAAACCC	COL6A1	318.78	9.4993	-4.9287	47826	16221	2.9815	0.0014344	0.99857	0.0028689	0.029962
HIST1H2AH_54754_TCTGGACGTGGCAAGCAAGG	HIST1H2AH	433.83	13.299	-4.9265	88423	23263	3.1981	0.00069175	0.99931	0.0013835	0.0185
RPTOR_45714_TGGTGTGGACCCTCCCGATG	RPTOR	202.67	5.6996	-4.926	19398	9549.6	2.7551	0.0029338	0.99707	0.0058676	0.048052
TPI1_19489_CCTGGCATGATCAAAGACTG	TPI1	548.89	17.099	-4.9252	141000	30635	3.4028	0.00033352	0.99967	0.00066704	0.011328
BANP_41182_TGGCGGTCAAGAGCTTCTCG	BANP	432.78	13.299	-4.923	87980	23197	3.1953	0.00069847	0.9993	0.0013969	0.018629
TP53TG3D_74879_GCTCCCGGCTGTTGGTCGCA	TP53TG3D	346.22	10.449	-4.9225	56371	17867	3.0327	0.0012119	0.99879	0.0024238	0.026781
C19orf52_55542_GCTGCTCCGGGACTACGCCG	C19orf52	58.055	0.94993	-4.9206	1630.5	2214	2.6297	0.0042735	0.99573	0.0085469	0.060679
RABL2A_30312_GATGGTCTTGCCATCTACCG	RABL2A	173.11	4.7497	-4.9204	14173	7941.8	2.6983	0.0034847	0.99652	0.0069694	0.053666
NSA2_28003_GAAGAAGGCATGGAAGAGAA	NSA2	431.72	13.299	-4.9194	87538	23131	3.1925	0.00070526	0.99929	0.0014105	0.018755
DDX20_30502_TTCAATTCAAGACTTCTCGT	DDX20	517.22	16.149	-4.9174	126000	28577	3.3458	0.00041028	0.99959	0.00082055	0.012993
XAB2_44681_GGCTCAATCAGCTATACGAG	XAB2	574.22	18.049	-4.9163	155000	32296	3.4442	0.00028634	0.99971	0.00057267	0.010199
MVD_11947_CTGGTGCAGAGTGACGCTCA	MVD	631.22	19.949	-4.9155	187000	36079	3.5398	0.00020019	0.9998	0.00040037	0.007944
NCOR1_25360_ATATGCCGAGCATTACCCAG	NCOR1	287.11	8.5494	-4.9151	38798	14353	2.9164	0.0017706	0.99823	0.0035412	0.034587
RAD21_15727_GTGTAATTTAGAGAGCAGCG	RAD21	544.66	17.099	-4.914	139000	30359	3.3929	0.0003458	0.99965	0.00069159	0.011581
MARS2_56389_CGCCCTTGTAGAGCAGACCG	MARS2	401.11	12.349	-4.9128	75567	21224	3.1341	0.00086187	0.99914	0.0017237	0.021537
NUP85_50315_AGGCATATGCCGAATCATGG	NUP85	458.11	14.249	-4.912	98506	24794	3.2389	0.00059993	0.9994	0.0011999	0.016757
BCL2L2-PABPN1_76101_GATGCCCGTTCCATCTATGT	BCL2L2-PABPN1	200.55	5.6996	-4.9109	18984	9433.4	2.7468	0.0030089	0.99699	0.0060178	0.048896
TBC1D10B_34304_ACTCCGTCATGTAGAGCACA	TBC1D10B	600.61	18.999	-4.9108	169000	34040	3.4877	0.00024361	0.99976	0.00048723	0.0091248
SYNCRIP_28278_TATTCCTAAGAGTAAAACCA	SYNCRIP	229.05	6.6495	-4.9105	24732	11020	2.8017	0.002542	0.99746	0.005084	0.043768
TRPC7_45017_CAAGGGCTATGTGCGCATCG	TRPC7	229.05	6.6495	-4.9105	24732	11020	2.8017	0.002542	0.99746	0.005084	0.043768
TAF1A_23589_ATAGATGCTGGAATTCTATG	TAF1A	286.05	8.5494	-4.9098	38504	14291	2.9129	0.0017903	0.99821	0.0035806	0.034848
CEBPZ_27177_AAAGCTCCACATATAAATGG	CEBPZ	314.55	9.4993	-4.9095	46529	15970	2.9683	0.001497	0.9985	0.0029941	0.030833
SETD1A_25808_TATGTGCCGTAAGTACGGTG	SETD1A	400.05	12.349	-4.909	75157	21159	3.1312	0.00087044	0.99913	0.0017409	0.021668
RSL24D1_38081_GCCTTACCTTGCAATCGTTG	RSL24D1	713.55	22.798	-4.9081	239000	41645	3.6717	0.00012047	0.99988	0.00024094	0.0055137
ELMO2_47129_TGGACGTGTCAATCCTTCAG	ELMO2	627	19.949	-4.9058	184000	35796	3.5306	0.00020728	0.99979	0.00041455	0.0081151
LRRC37A3_70332_GAAACAGGGAGCCTTTCCTG	LRRC37A3	285	8.5494	-4.9045	38212	14229	2.9095	0.0018102	0.99819	0.0036204	0.035081
SURF6_18530_ACCTCACGCCGCTGACCGGG	SURF6	285	8.5494	-4.9045	38212	14229	2.9095	0.0018102	0.99819	0.0036204	0.035081
HMBS_8473_AAGATGAGAGTGATTCGCGT	HMBS	228	6.6495	-4.9038	24498	10960	2.7978	0.0025727	0.99743	0.0051455	0.044071
ARCN1_1063_ATTCTAGACCCATCCAAATG	ARCN1	625.94	19.949	-4.9034	184000	35726	3.5283	0.00020909	0.99979	0.00041818	0.0081696
C2orf27A_36628_GAGGCCGGTGGCTCTACAGG	C2orf27A	171	4.7497	-4.9028	13819	7828.6	2.6893	0.0035802	0.99642	0.0071603	0.054513
TASP1_42812_CAGTCCTATAAAGAGAAACG	TASP1	171	4.7497	-4.9028	13819	7828.6	2.6893	0.0035802	0.99642	0.0071603	0.054513
COLQ_21526_CCTGGGATAGCAGGACACCG	COLQ	397.94	12.349	-4.9014	74341	21028	3.1254	0.00088787	0.99911	0.0017757	0.021964
EIF4G1_5460_TGGTGGTGAGCAGACGACAA	EIF4G1	340.94	10.449	-4.9004	54613	17549	3.017	0.0012766	0.99872	0.0025532	0.027751
SPC25_45420_GACTTGTATAAAGATCGACT	SPC25	794.83	25.648	-4.9003	296000	47249	3.7966	7.33e-05	0.99993	0.00014669	0.0037853
ADCY4_64470_GTGGCCCAAGATACAGCCCG	ADCY4	85.499	1.8999	-4.8986	3494.4	3480.9	2.5781	0.0049669	0.99503	0.0099337	0.066122
AK6_76394_CAGGGAAGAAATCACAACCA	AK6	255.44	7.5995	-4.8982	30713	12519	2.8499	0.0021864	0.99781	0.0043729	0.039713
ANAPC13_33892_GATGTCGCAATACCACTGGT	ANAPC13	708.27	22.798	-4.8974	235000	41285	3.6609	0.00012565	0.99987	0.00025131	0.0056866
FDXR_6197_CATCTTTCATCAGAGCTACG	FDXR	339.89	10.449	-4.896	54265	17485	3.0138	0.00129	0.99871	0.0025799	0.027936
SUPT16H_30452_ATATACCATCGCTGTAAAGG	SUPT16H	311.39	9.4993	-4.895	45568	15782	2.9584	0.001546	0.99845	0.003092	0.031548
ATAD3C_65207_GCGACATCGCCATAATGACA	ATAD3C	169.94	4.7497	-4.8939	13644	7772.2	2.6848	0.0036291	0.99637	0.0072581	0.054896
MCM2_11236_GGTGGCAAGCACAAGGTACG	MCM2	508.77	16.149	-4.8937	121000	28032	3.3253	0.00044162	0.99956	0.00088323	0.013663
ORAOV1_65545_AGTAGTTTGGGTGTGATGGA	ORAOV1	480.27	15.199	-4.8929	108000	26203	3.2743	0.00052955	0.99947	0.0010591	0.015408
PAK4_27683_GGACGAGTTTGAGAACATGT	PAK4	451.77	14.249	-4.892	95714	24393	3.2226	0.00063522	0.99936	0.0012704	0.017453
STRN4_36706_TTCATCATGGACACTATCGG	STRN4	451.77	14.249	-4.892	95714	24393	3.2226	0.00063522	0.99936	0.0012704	0.017453
AP2S1_3327_GGCCATTCACAACTTCGTGG	AP2S1	620.66	19.949	-4.8912	180000	35374	3.5168	0.00021841	0.99978	0.00043682	0.0084485
NLE1_40024_CGGACTCTGAAGATAGCCTG	NLE1	281.83	8.5494	-4.8884	37342	14044	2.899	0.0018715	0.99813	0.003743	0.035968
USE1_43573_GCGGCTGCTATCCCGCTGCG	USE1	197.39	5.6996	-4.8881	18372	9259.4	2.7343	0.0031258	0.99687	0.0062516	0.050153
MAU2_32645_AGTTGACAGAGACACAGTAC	MAU2	900.38	29.448	-4.8877	379000	54674	3.9513	3.89e-05	0.99996	7.77e-05	0.0022844
WDR43_31910_TCCATCTGGGCTGATACATA	WDR43	422.22	13.299	-4.8874	83608	22537	3.1672	0.00076966	0.99923	0.0015393	0.019888
PLEKHB1_46519_ACTGTGAACCTACGGGAAGG	PLEKHB1	253.33	7.5995	-4.8863	30192	12398	2.8426	0.0022375	0.99776	0.004475	0.040306
DHX33_44580_GAGATGGCAGCTACTCGACG	DHX33	393.72	12.349	-4.886	72722	20767	3.1137	0.00092387	0.99908	0.0018477	0.022541
VPS37A_60484_GGTGGATAAACACTGATCAC	VPS37A	393.72	12.349	-4.886	72722	20767	3.1137	0.00092387	0.99908	0.0018477	0.022541
C1orf50_48877_TGTAATATAGTGAAAAAACC	C1orf50	168.89	4.7497	-4.885	13471	7715.7	2.6802	0.0036788	0.99632	0.0073575	0.055334
UTP18_37784_CCTGGGCAGAGACTACTAAG	UTP18	505.61	16.149	-4.8847	120000	27828	3.3176	0.00045402	0.99955	0.00090804	0.013905
NIP7_38672_CCAGACCAGATTTCAACACA	NIP7	280.78	8.5494	-4.883	37054	13983	2.8956	0.0018925	0.99811	0.0037849	0.036244
MCM7_11256_TTCATGCCCGTATATTTCTG	MCM7	700.88	22.798	-4.8823	230000	40781	3.6458	0.00013331	0.99987	0.00026661	0.0059381
WDR18_45455_CCCATCACGGACCTGCACTG	WDR18	448.61	14.249	-4.8819	94334	24193	3.2144	0.00065369	0.99935	0.0013074	0.017806
ECD_30749_GGATAATACACAATTCCCCA	ECD	252.28	7.5995	-4.8803	29933	12337	2.8389	0.0022635	0.99774	0.0045271	0.040624
NUP160_32325_TACACTCCTATACATCCGGG	NUP160	420.11	13.299	-4.8802	82747	22405	3.1615	0.00078481	0.99922	0.0015696	0.020175
RPL22_16374_CAAGATCACCGTGACATCCG	RPL22	755.77	24.698	-4.8801	267000	44543	3.7319	9.5e-05	0.9999	0.00019003	0.004606
MRPL10_58892_TAGCGGACAGTCTGGAGGGT	MRPL10	335.66	10.449	-4.878	52882	17231	3.0011	0.001345	0.99865	0.0026901	0.028685
PRPF4B_23349_AGGCGGTCTCGATCACGCGG	PRPF4B	279.72	8.5494	-4.8776	36767	13921	2.8921	0.0019137	0.99809	0.0038274	0.036431
RABGGTA_15689_ATGACGCGAAATGTATGTTG	RABGGTA	475	15.199	-4.877	106000	25867	3.261	0.00055501	0.99944	0.00111	0.015923
LUC7L3_39420_CATCAAATGGTCATCTACCC	LUC7L3	670.27	21.848	-4.8767	210000	38705	3.5951	0.00016211	0.99984	0.00032422	0.0068479
MTG1_56138_GCTGGTGGACTGTATCATCG	MTG1	669.22	21.848	-4.8745	210000	38633	3.5929	0.0001635	0.99984	0.00032701	0.006889
RPL30_16397_AAAGTGGGAAGTACGTCCTG	RPL30	390.55	12.349	-4.8744	71519	20572	3.1048	0.00095191	0.99905	0.0019038	0.022947
C21orf59_44388_AGCCGGTGTCTGTGTTACCA	C21orf59	251.22	7.5995	-4.8743	29676	12277	2.8352	0.0022899	0.99771	0.0045799	0.040931
NUP160_32324_CATTCTAGAAAGAGACAACC	NUP160	195.28	5.6996	-4.8727	17970	9143.7	2.7259	0.0032067	0.99679	0.0064134	0.05095
OVCA2_58798_GAGGGCGCCAGATCAGACTT	OVCA2	278.66	8.5494	-4.8721	36481	13860	2.8885	0.0019352	0.99806	0.0038703	0.036672
HIRA_19753_ATGTCTGAAACGGCCGCTGG	HIRA	1029.2	34.198	-4.8712	495000	63934	4.1302	1.81e-05	0.99998	3.62e-05	0.0012128
CASC5_44926_TACCAGAAGTCATATTATGG	CASC5	472.89	15.199	-4.8706	105000	25732	3.2557	0.00056556	0.99943	0.0011311	0.016102
CLNS1A_3415_TAGTTTACATGCATTATCCA	CLNS1A	416.94	13.299	-4.8693	81464	22207	3.1529	0.00080815	0.99919	0.0016163	0.020617
FBXL17_48136_ACCTTGAGCAGGATGGACGG	FBXL17	333.55	10.449	-4.8689	52198	17105	2.9947	0.0013736	0.99863	0.0027471	0.029055
TBCE_18751_GAAGACGCTGAACAAATGTG	TBCE	250.17	7.5995	-4.8682	29419	12217	2.8315	0.0023167	0.99768	0.0046333	0.041242
DLST_4817_AAGGTCTGCGTTCAGAACAT	DLST	860.27	28.498	-4.8678	346000	51834	3.888	5.05e-05	0.99995	0.00010106	0.0028163
ZC3H8_53740_AGTTTGACTCTTACCCTGTG	ZC3H8	666.05	21.848	-4.8676	208000	38419	3.5862	0.00016776	0.99983	0.00033552	0.0070111
VPS25_53449_GGTGGGAAGCGATACTGCCA	VPS25	277.61	8.5494	-4.8667	36197	13799	2.885	0.0019569	0.99804	0.0039138	0.036958
ARPC4_26980_TTCTCGATCTCATCAGCCTG	ARPC4	388.44	12.349	-4.8666	70723	20442	3.0989	0.00097111	0.99903	0.0019422	0.023243
ITGBL1_24591_GGGTGTGCGAGACCTACGAC	ITGBL1	305.05	9.4993	-4.8654	43676	15407	2.9384	0.0016493	0.99835	0.0032986	0.032944
SNX8_36698_GGAGTCAGCACAGTGCGTCG	SNX8	194.22	5.6996	-4.8649	17770	9085.9	2.7216	0.0032481	0.99675	0.0064962	0.051379
NBAS_39100_CCGAGCTAAAGATTGGTGCG	NBAS	221.67	6.6495	-4.8634	23116	10605	2.7742	0.0027665	0.99723	0.0055329	0.046162
TRIO_19585_AACGAGCTGACCATCCGACG	TRIO	249.11	7.5995	-4.8622	29164	12156	2.8278	0.0023438	0.99766	0.0046875	0.04152
POLR2K_14402_CAACCAATGATATATATCTG	POLR2K	580.55	18.999	-4.8619	158000	32713	3.4425	0.00028822	0.99971	0.00057644	0.010248
CRCP_35968_AGTTAGTAACTGAAATACCT	CRCP	442.27	14.249	-4.8614	91603	23794	3.1978	0.0006924	0.99931	0.0013848	0.018512
COPS2_24465_CCAGTTACATCAGTCGTGCC	COPS2	138.28	3.7997	-4.8589	9042.1	6106.8	2.6197	0.0044006	0.9956	0.0088012	0.061688
KSR1_23179_GTTGGAGTTCATTGGATGCG	KSR1	441.22	14.249	-4.858	91152	23728	3.195	0.00069909	0.9993	0.0013982	0.018636
NUP98_12944_TATTAGCAAGAGTCCAGTTG	NUP98	441.22	14.249	-4.858	91152	23728	3.195	0.00069909	0.9993	0.0013982	0.018636
FAU_6103_CGGTCGCCCAGATCAAGGTA	FAU	771.61	25.648	-4.8576	278000	45638	3.7515	8.79e-05	0.99991	0.00017578	0.0043456
SF3B1_32839_AAAAGGATCAAGACGCTCTG	SF3B1	1074.5	36.097	-4.8576	539000	67247	4.1894	1.4e-05	0.99999	2.8e-05	0.00096831
RNF40_26042_GCAGAAGAAGCTACGCACAG	RNF40	193.17	5.6996	-4.8571	17572	9028.2	2.7174	0.0032901	0.99671	0.0065802	0.051794
GATAD2A_40652_GAGAGTGAATGGGCTGACCA	GATAD2A	660.77	21.848	-4.8562	204000	38063	3.575	0.00017511	0.99982	0.00035023	0.0072384
CSNK2B_4094_CTAGAGCTTGTCGATAGTGA	CSNK2B	275.5	8.5494	-4.8557	35631	13676	2.878	0.0020012	0.998	0.0040025	0.037475
CIRH1A_54473_TTGGCTGTTTCACGAACAGA	CIRH1A	302.94	9.4993	-4.8554	43054	15283	2.9317	0.0016854	0.99831	0.0033709	0.033423
LSM11_60250_ACTCCATCGCTGTATCCGTG	LSM11	880.33	29.448	-4.8553	362000	53251	3.9149	4.52e-05	0.99995	9.04e-05	0.0025759
PSMB7_15195_GAAAACGTTACACTCACCCA	PSMB7	440.16	14.249	-4.8545	90702	23661	3.1923	0.00070584	0.99929	0.0014117	0.018755
TNPO1_10292_TGACCACCCAGTGTGCATAG	TNPO1	741	24.698	-4.8517	257000	43526	3.7025	0.00010675	0.99989	0.0002135	0.0050393
MTG1_56139_TTGTTGAGGACCAGCAAGTG	MTG1	247	7.5995	-4.8499	28656	12036	2.8203	0.002399	0.9976	0.0047981	0.042161
RSBN1_40380_AGGAGCTGGGATCACCATCG	RSBN1	192.11	5.6996	-4.8492	17374	8970.5	2.7131	0.0033327	0.99667	0.0066655	0.052213
COPS2_24466_GTGGTGGTAAAATGCACTTG	COPS2	465.5	15.199	-4.8479	101000	25262	3.2369	0.0006042	0.9994	0.0012084	0.016858
CGB2_57128_GGGCGGCACCGTGGCCGAAG	CGB2	109.78	2.8498	-4.8467	5716.7	4662.3	2.576	0.0049975	0.995	0.0099951	0.066355
CHST10_24979_GGAACCGGACAGAGACCCGG	CHST10	109.78	2.8498	-4.8467	5716.7	4662.3	2.576	0.0049975	0.995	0.0099951	0.066355
IARS2_43073_GCAAACGGTGACCCTCATGT	IARS2	629.11	20.899	-4.8467	185000	35937	3.5207	0.00021524	0.99978	0.00043049	0.0083466
MRPL45_53439_ATATCATCTCTTTCAAAGGA	MRPL45	820.16	27.548	-4.8462	314000	49017	3.8232	6.59e-05	0.99993	0.00013171	0.0034694
UQCRQ_35539_ATTCCTTTAGTGAAGACGTG	UQCRQ	328.28	10.449	-4.846	50507	16788	2.9786	0.0014478	0.99855	0.0028956	0.030172
CRNKL1_38556_AGTGATTTACAAGTATGCCC	CRNKL1	218.5	6.6495	-4.8427	22440	10428	2.7623	0.0028696	0.99713	0.0057392	0.047333
KDSR_6674_GACATGCTGGTAAATTGTGC	KDSR	218.5	6.6495	-4.8427	22440	10428	2.7623	0.0028696	0.99713	0.0057392	0.047333
MRPS14_47168_GGCTACGTATTAATTCACTC	MRPS14	518.27	17.099	-4.8425	126000	28645	3.33	0.00043426	0.99957	0.00086851	0.013503
MRPS12_16473_ATCGCAAGTGCTGTCGAGTG	MRPS12	653.38	21.848	-4.84	199000	37566	3.5592	0.00018598	0.99981	0.00037197	0.0075533
PGM3_13824_TGGGATTATTAGCTGTCCTG	PGM3	272.33	8.5494	-4.8391	34791	13492	2.8673	0.0020699	0.99793	0.0041397	0.038306
NRAS_12838_TGAATATGATCCCACCATAG	NRAS	462.33	15.199	-4.8381	99963	25061	3.2288	0.00062162	0.99938	0.0012432	0.01718
CHMP6_49487_CCAGATCGAAATGAAAGTGA	CHMP6	244.89	7.5995	-4.8376	28153	11916	2.8128	0.0024558	0.99754	0.0049116	0.042823
PTPMT1_57378_TACAATGCACGTAAACACAC	PTPMT1	652.33	21.848	-4.8376	199000	37495	3.5569	0.00018759	0.99981	0.00037519	0.0076
DDX23_24776_TCAAGGGATAGACGTCGAGG	DDX23	543.61	18.049	-4.8375	138000	30291	3.3731	0.00037157	0.99963	0.00074313	0.012163
MRPL3_30513_TGGAAAGAGTGGTACATGGT	MRPL3	217.44	6.6495	-4.8357	22217	10369	2.7583	0.002905	0.9971	0.00581	0.047773
ZNF383_63636_TGTATAAGTCCCTCTGAACA	ZNF383	217.44	6.6495	-4.8357	22217	10369	2.7583	0.002905	0.9971	0.00581	0.047773
COX6B1_3718_AGAACCAGACTAGAAACTGC	COX6B1	352.55	11.399	-4.8336	58193	18250	3.0223	0.0012542	0.99875	0.0025084	0.027394
ORC6_33264_GAGGCCGACACACTTCACCC	ORC6	352.55	11.399	-4.8336	58193	18250	3.0223	0.0012542	0.99875	0.0025084	0.027394
HUWE1_26919_ATTCTATGCCACATCCTCCG	HUWE1	514.05	17.099	-4.8308	123000	28373	3.3197	0.00045051	0.99955	0.00090102	0.01385
PMPCB_25055_TCCAGATACAATCTGTCTCA	PMPCB	567.89	18.999	-4.8302	151000	31880	3.4134	0.00032078	0.99968	0.00064156	0.011051
FANCA_6025_AGACGCATACTGACCACTCG	FANCA	27.444	0	-4.8301	376.59	922.49	2.3153	0.010298	0.9897	0.020595	0.099038
LSM3_35909_GCTGAGCCTGATAAGATCCA	LSM3	162.55	4.7497	-4.8301	12451	7378.4	2.6525	0.0039949	0.99601	0.0079898	0.058272
WDR36_60268_GTTCTATGTAACAACCTGCG	WDR36	675.55	22.798	-4.8293	213000	39062	3.593	0.00016347	0.99984	0.00032694	0.006889
PHAX_39513_CTAGATGAATATATGCATGG	PHAX	270.22	8.5494	-4.8279	34236	13370	2.8602	0.0021171	0.99788	0.0042342	0.038917
ZNF540_63671_AGGGAAAGAGCCCTGCGTGG	ZNF540	270.22	8.5494	-4.8279	34236	13370	2.8602	0.0021171	0.99788	0.0042342	0.038917
RBM19_26373_CTTGTAGGACGACGATCCCA	RBM19	728.33	24.698	-4.8268	248000	42656	3.677	0.00011801	0.99988	0.00023603	0.0054351
COPS3_22228_TGCCCTTCCATATCTTGACG	COPS3	188.94	5.6996	-4.8253	16789	8797.8	2.7002	0.0034646	0.99654	0.0069293	0.053522
MS4A12_40801_GAGCCAGAGATAATAAACTG	MS4A12	242.78	7.5995	-4.8252	27654	11796	2.8052	0.0025141	0.99749	0.0050282	0.043463
RPL18_16359_TCAGGAGGTACCCAAACTGA	RPL18	296.61	9.4993	-4.825	41216	14910	2.9114	0.0017992	0.9982	0.0035984	0.034948
DDX27_42957_GCAACTTGTCACAGACGCAG	DDX27	484.5	16.149	-4.8233	110000	26473	3.2653	0.0005468	0.99945	0.0010936	0.015786
ATP6AP1_1485_CGAAGATGTCCCATACACAG	ATP6AP1	269.16	8.5494	-4.8223	33960	13309	2.8566	0.0021411	0.99786	0.0042823	0.03917
PPP2CA_14608_CTCGCCATCTATAGATACAC	PPP2CA	564.72	18.999	-4.8221	149000	31672	3.4061	0.00032952	0.99967	0.00065903	0.011227
MRRF_56241_CAAGATAATTGCGAAAGGTA	MRRF	349.39	11.399	-4.8206	57118	18058	3.0129	0.0012936	0.99871	0.0025873	0.027975
WDR36_60266_ATGCAGTCTGGCATACATCG	WDR36	859.22	29.448	-4.8203	344000	51759	3.8761	5.31e-05	0.99995	0.00010615	0.0029274
SRP9_18199_GCCAGCGATTTACCTTCATA	SRP9	617.5	20.899	-4.8199	178000	35162	3.4951	0.00023692	0.99976	0.00047385	0.0089491
RPS18_16582_AGACATTGACCTCACCAAGA	RPS18	697.72	23.748	-4.8193	227000	40566	3.6265	0.00014365	0.99986	0.0002873	0.0062884
PSMD8_15264_GGTGCATATAGGCTGACTCG	PSMD8	241.72	7.5995	-4.8189	27406	11736	2.8014	0.0025438	0.99746	0.0050877	0.043777
C3orf17_33950_TTTGTTTGGATTGCTTCAAG	C3orf17	590.05	19.949	-4.8184	163000	33341	3.4485	0.00028184	0.99972	0.00056369	0.010092
OTULIN_55373_ATTGCTTATACATGAAAGAG	OTULIN	348.33	11.399	-4.8163	56762	17994	3.0098	0.0013071	0.99869	0.0026142	0.028146
VHL_20145_CATACGGGCAGCACGACGCG	VHL	535.16	18.049	-4.8149	134000	29741	3.3531	0.00039955	0.9996	0.0007991	0.012738
SPATA5L1_48755_AAGATCTCGCTACCCGACGG	SPATA5L1	374.72	12.349	-4.8148	65656	19599	3.06	0.0011067	0.99889	0.0022134	0.025293
AURKA_18411_CTTCGAATGACAGTAAGACA	AURKA	214.28	6.6495	-4.8147	21554	10193	2.7462	0.0030142	0.99699	0.0060283	0.04895
KCNK17_55142_GTTGAGTGGGATCCCCACAA	KCNK17	481.33	16.149	-4.8138	108000	26271	3.2573	0.00056238	0.99944	0.0011248	0.016035
MRPL15_36433_GCTGCCATTGAAAAAAATGG	MRPL15	320.89	10.449	-4.8132	48186	16347	2.9558	0.0015593	0.99844	0.0031185	0.031722
RABGGTA_15690_CAGACGAGCAGCTATTCAGG	RABGGTA	320.89	10.449	-4.8132	48186	16347	2.9558	0.0015593	0.99844	0.0031185	0.031722
RACGAP1_36567_AGAGGACTGACCATGAGCTG	RACGAP1	881.38	30.398	-4.8127	362000	53326	3.9072	4.67e-05	0.99995	9.34e-05	0.0026469
MAP6D1_50386_GCGGCACCGCCACGTCGGAG	MAP6D1	240.67	7.5995	-4.8126	27160	11676	2.7976	0.002574	0.99743	0.0051479	0.044075
SUPT6H_18503_GTTCGCCGTTTGGTAAAATG	SUPT6H	160.44	4.7497	-4.8114	12120	7266.5	2.6431	0.0041075	0.99589	0.008215	0.059262
TIMM10_35107_CAGGCACACAGACTCGCCCT	TIMM10	373.66	12.349	-4.8108	65274	19535	3.057	0.001118	0.99888	0.0022359	0.025441
OGFOD3_49679_AAAGTGCTTCCCGACAGACA	OGFOD3	186.83	5.6996	-4.8092	16405	8682.9	2.6916	0.003556	0.99644	0.007112	0.054327
RBM48_52800_CACACGGGCCAAATATCGAG	RBM48	559.44	18.999	-4.8086	146000	31326	3.3938	0.00034464	0.99966	0.00068927	0.011557
BTF3_1920_TTAGGGGTAAACAATATCTC	BTF3	585.83	19.949	-4.808	160000	33062	3.4389	0.00029201	0.99971	0.00058403	0.010345
CSDE1_20952_TTGAAGTATCATCGGACCGA	CSDE1	213.22	6.6495	-4.8076	21336	10134	2.7422	0.0030516	0.99695	0.0061032	0.049331
PLA2G10_21836_GTGCACACGTAATATCCTGG	PLA2G10	372.61	12.349	-4.8067	64894	19470	3.0539	0.0011293	0.99887	0.0022587	0.02561
CDC20_2804_TGGGGAATATATATCCTCTG	CDC20	239.61	7.5995	-4.8063	26914	11616	2.7938	0.0026045	0.9974	0.0052091	0.044443
RPP21_50301_GTGAAGAGGACTCTCTGTCG	RPP21	877.16	30.398	-4.8057	359000	53027	3.8995	4.82e-05	0.99995	9.64e-05	0.002714
METTL2B_43411_TAAAACACAGACACCTCCTG	METTL2B	266	8.5494	-4.8053	33140	13126	2.8458	0.0022152	0.99778	0.0044304	0.04003
GOLGA6A_69368_TTCCTTGCTAAGGAGACTCA	GOLGA6A	371.55	12.349	-4.8026	64514	19406	3.0509	0.0011408	0.99886	0.0022817	0.02575
RPL26L1_37874_GTAGTTCGAGGACACTACAA	RPL26L1	185.78	5.6996	-4.8011	16214	8625.6	2.6872	0.0036028	0.9964	0.0072056	0.054689
RRAD_16629_CGAGGACTCGCTCAGCTCAG	RRAD	212.17	6.6495	-4.8005	21118	10075	2.7381	0.0030896	0.99691	0.0061792	0.049799
GMPS_23133_AAGTCATAGACCGAAGAGTG	GMPS	370.5	12.349	-4.7985	64135	19341	3.0478	0.0011525	0.99885	0.0023049	0.025937
CLNS1A_3416_TCACACGCTGATTTATCACT	CLNS1A	396.89	13.299	-4.7984	73570	20963	3.0979	0.00097457	0.99903	0.0019491	0.023282
INTS4_56110_GTGTGATCTGAGAACAATGC	INTS4	528.83	18.049	-4.7978	130000	29329	3.3379	0.000422	0.99958	0.000844	0.013244
C9orf78_39444_CTTGAGGAAGAGGCCCAACG	C9orf78	554.16	18.999	-4.7949	143000	30980	3.3815	0.00036049	0.99964	0.00072098	0.0119
ZNF217_20843_GGACACATAATGGCAAATCG	ZNF217	395.83	13.299	-4.7945	73165	20897	3.0949	0.0009843	0.99902	0.0019686	0.023453
TRAIP_27662_CAAACCTCTCTAAAACCAGG	TRAIP	369.44	12.349	-4.7944	63758	19277	3.0448	0.0011642	0.99884	0.0023285	0.026088
NCAPH2_36611_CACCTTCTTACTGTAGACGC	NCAPH2	290.28	9.4993	-4.794	39418	14538	2.8908	0.0019216	0.99808	0.0038432	0.036531
RELA_15994_GCTTCCGCTACAAGTGCGAG	RELA	290.28	9.4993	-4.794	39418	14538	2.8908	0.0019216	0.99808	0.0038432	0.036531
ANGPTL5_66361_CTGATTAGATAAATAATCCA	ANGPTL5	237.5	7.5995	-4.7936	26427	11496	2.7862	0.0026669	0.99733	0.0053338	0.045083
NPC1_12772_GAAGGTCTCACTAGGCATCG	NPC1	237.5	7.5995	-4.7936	26427	11496	2.7862	0.0026669	0.99733	0.0053338	0.045083
RBM17_54691_AAGACAGACATGAAGCAAGT	RBM17	211.11	6.6495	-4.7933	20902	10017	2.734	0.0031281	0.99687	0.0062563	0.050175
BCAP29_43816_TCAAGCAGAAAATACTAACA	BCAP29	184.72	5.6996	-4.7929	16024	8568.3	2.6828	0.0036503	0.99635	0.0073005	0.055066
PPP2R5D_14656_GGCTCCGGGCTTATATCCGT	PPP2R5D	158.33	4.7497	-4.7924	11794	7154.8	2.6336	0.004224	0.99578	0.008448	0.060256
PPP4C_14668_TGGATGTCGCCGCACACCTG	PPP4C	579.5	19.949	-4.7924	157000	32644	3.4245	0.00030801	0.99969	0.00061601	0.010752
RPL32_16419_CATATCGGTCTGACTGGTGC	RPL32	526.72	18.049	-4.792	129000	29192	3.3329	0.00042978	0.99957	0.00085955	0.013412
BTF3_1919_TCAGCTGCTTTGTCTCAGCA	BTF3	631.22	21.848	-4.7903	186000	36079	3.5112	0.00022306	0.99978	0.00044612	0.0085897
CIAO1_24695_GACGCCAGATACGCACAGTA	CIAO1	368.39	12.349	-4.7903	63381	19212	3.0417	0.0011761	0.99882	0.0023522	0.026257
DPY30_53963_CACAACTGTCTGATCCAGGT	DPY30	315.61	10.449	-4.7894	46561	16033	2.9393	0.0016447	0.99836	0.0032894	0.032894
RBM18_56245_ATGGGCACATGCTCAAGTAA	RBM18	289.22	9.4993	-4.7888	39122	14476	2.8873	0.0019429	0.99806	0.0038858	0.036774
CTC1_50834_TCCCCAACACATAGAAACTG	CTC1	262.83	8.5494	-4.7881	32330	12943	2.8349	0.0022922	0.99771	0.0045843	0.040963
CISD2_73389_CAGTCCCTGAAAGCATTACC	CISD2	236.44	7.5995	-4.7872	26185	11436	2.7823	0.0026987	0.9973	0.0053974	0.045438
MAPK1_14882_CAACCTCTCGTACATCGGCG	MAPK1	236.44	7.5995	-4.7872	26185	11436	2.7823	0.0026987	0.9973	0.0053974	0.045438
HIST1H4J_21749_ATGTCTGGCCGCGGCAAAGG	HIST1H4J	367.33	12.349	-4.7862	63006	19148	3.0387	0.0011881	0.99881	0.0023763	0.026429
CSE1L_4006_ATAATGAATGTGCTGTACGG	CSE1L	786.38	27.548	-4.7856	288000	46662	3.7583	8.55e-05	0.99991	0.00017109	0.0042643
EIF5_5465_AGACTGGATGTAAAAGCCAT	EIF5	314.55	10.449	-4.7846	46240	15970	2.936	0.0016624	0.99834	0.0033248	0.033141
CHURC1-FNTB_76134_ACAGAAGGTATAGCCACCAT	CHURC1-FNTB	445.44	15.199	-4.7845	92554	23994	3.1849	0.00072409	0.99928	0.0014482	0.019071
DNLZ_74714_CCAGCTCGTCTACACCTGCA	DNLZ	576.33	19.949	-4.7845	155000	32435	3.4172	0.00031635	0.99968	0.00063269	0.010946
RPL38_16444_GTTGCAGCCTCGGAAAATTG	RPL38	288.16	9.4993	-4.7835	38827	14414	2.8838	0.0019644	0.99804	0.0039289	0.037044
CYCS_39812_TCTTCCGCCCAAAGAGACCA	CYCS	392.66	13.299	-4.783	71959	20702	3.0861	0.0010141	0.99899	0.0020283	0.023896
ZSCAN23_66056_TCACAGGTATCTCCATACTC	ZSCAN23	261.78	8.5494	-4.7823	32062	12883	2.8312	0.0023185	0.99768	0.004637	0.041251
SACM1L_31197_ATTACCAAAAAGATAAAAGT	SACM1L	653.38	22.798	-4.7812	199000	37566	3.5458	0.00019574	0.9998	0.00039148	0.0078318
CRNKL1_38555_ACTACCGAAATATTACACTC	CRNKL1	887.72	31.348	-4.78	367000	53775	3.9093	4.63e-05	0.99995	9.26e-05	0.0026265
PAK2_13282_TGTCTCCACAGATTTACACA	PAK2	260.72	8.5494	-4.7765	31795	12822	2.8276	0.0023452	0.99765	0.0046903	0.04154
POLR2L_14408_TTCACTTGTGGCAAGATCGT	POLR2L	807.49	28.498	-4.7765	303000	48132	3.7886	7.58e-05	0.99992	0.00015151	0.0038864
RPS17_16579_CTGATGAAGCGAATTCAGAG	RPS17	338.83	11.399	-4.7765	53606	17422	2.9813	0.0014353	0.99856	0.0028707	0.029973
MIPEP_11501_GAGAGCCCTGTGAGAAAACG	MIPEP	234.33	7.5995	-4.7743	25704	11317	2.7746	0.0027637	0.99724	0.0055273	0.04613
CLCC1_31897_GCATATTGGAAAAGGAACTG	CLCC1	364.16	12.349	-4.7737	61887	18955	3.0294	0.001225	0.99877	0.0024501	0.026953
PRMT1_8860_GTGGATGCCAAAGTGTGCGT	PRMT1	831.77	29.448	-4.7735	322000	49830	3.8247	6.55e-05	0.99993	0.00013094	0.0034548
OSBPL7_57306_CTGGTGTGTGGGGATAACAG	OSBPL7	156.22	4.7497	-4.7732	11472	7043.4	2.6241	0.0043445	0.99566	0.008689	0.061194
METAP1_31961_TGTCCCACTTGCATCAAGCT	METAP1	286.05	9.4993	-4.773	38241	14291	2.8768	0.0020084	0.99799	0.0040167	0.037554
YPEL4_65312_TGTCTCCACAGTCCTTCCAA	YPEL4	415.89	14.249	-4.7729	80656	22142	3.1272	0.00088238	0.99912	0.0017648	0.021866
MRPL21_65437_AATGAACTAGACCTTGCGTG	MRPL21	337.78	11.399	-4.772	53261	17358	2.9781	0.0014504	0.99855	0.0029009	0.030206
WDR87_52619_AGTGCTGTGTTGGTGCACTA	WDR87	337.78	11.399	-4.772	53261	17358	2.9781	0.0014504	0.99855	0.0029009	0.030206
UBB_19813_CAAGACCATCACCCTTGAGG	UBB	649.16	22.798	-4.7719	196000	37282	3.5367	0.00020261	0.9998	0.00040523	0.0079964
COG8_53540_CCATATTACAAAAACCATCG	COG8	207.94	6.6495	-4.7716	20260	9841.1	2.7217	0.0032472	0.99675	0.0064943	0.051371
AARS2_45662_TCGTAGTGGATCTCAGTACA	AARS2	389.5	13.299	-4.7713	70763	20507	3.0771	0.001045	0.99896	0.0020899	0.024381
TRMT5_45876_ACATTCCAGTGCTTAAAGTG	TRMT5	985.88	35.148	-4.7709	452000	60799	4.0484	2.58e-05	0.99997	5.16e-05	0.0016307
NAT10_41999_CTGCAGCACACACATGCCGA	NAT10	829.66	29.448	-4.7698	320000	49682	3.8207	6.65e-05	0.99993	0.00013308	0.003497
MRPS12_16476_GGATGAAGCAGACGGCCTCG	MRPS12	648.11	22.798	-4.7695	196000	37211	3.5344	0.00020437	0.9998	0.00040874	0.0080404
CCT7_28541_ATAAGCTTGTCCATGCCACG	CCT7	673.44	23.748	-4.7683	211000	38919	3.5756	0.0001747	0.99983	0.00034941	0.0072253
RBM4B_52489_CGACTACTATAAGCGATACC	RBM4B	336.72	11.399	-4.7675	52917	17295	2.9748	0.0014657	0.99853	0.0029314	0.030416
ARMC7_49467_AAGGAGCACATCCTGCACGC	ARMC7	853.94	30.398	-4.7671	339000	51387	3.8565	5.75e-05	0.99994	0.00011503	0.003131
PRMT1_8857_AAAGCCAACAAGTTAGACCA	PRMT1	775.83	27.548	-4.7661	280000	45930	3.7376	9.29e-05	0.99991	0.00018577	0.004531
SNRNP25_49414_GGCACTCTGCACTACAACCA	SNRNP25	517.22	18.049	-4.7658	125000	28577	3.3099	0.00046671	0.99953	0.00093342	0.014151
RGPD1_72324_TGATGATGCCTGTAAGACTG	RGPD1	439.11	15.199	-4.7639	89850	23595	3.1681	0.00076707	0.99923	0.0015341	0.019827
NDUFA1_12265_ATCCACAGGTTCACTAACGG	NDUFA1	516.16	18.049	-4.7629	124000	28509	3.3073	0.00047102	0.99953	0.00094204	0.01421
HSD17B10_8145_CAACTGTGCAGGCATCGCGG	HSD17B10	722	25.648	-4.7619	242000	42223	3.6523	0.00012998	0.99987	0.00025995	0.0058384
POLDIP2_34514_GTCTCCCGAGCCACAAAAGG	POLDIP2	232.22	7.5995	-4.7613	25227	11198	2.7668	0.0028304	0.99717	0.0056608	0.046856
CENPW_70721_ACTCGCTTTAGAAAGCCACG	CENPW	695.61	24.698	-4.7606	225000	40422	3.6097	0.00015325	0.99985	0.00030649	0.0065767
DIMT1_35947_AACAGCATTATCGATAAGGT	DIMT1	772.66	27.548	-4.7602	278000	45711	3.7314	9.52e-05	0.9999	0.00019042	0.004614
CPSF3L_41189_TGCCCATCTACTTCTCCACG	CPSF3L	257.55	8.5494	-4.7589	31002	12640	2.8165	0.0024273	0.99757	0.0048545	0.042479
RINT1_46963_ATATAAGGATATCACTGACG	RINT1	257.55	8.5494	-4.7589	31002	12640	2.8165	0.0024273	0.99757	0.0048545	0.042479
IL34_61586_GATCAGTGTGCCTTACGAGG	IL34	617.5	21.848	-4.7586	177000	35162	3.4809	0.00024984	0.99975	0.00049968	0.0092773
PGK1_13812_TTCTTCATACCCGCCCAGGA	PGK1	617.5	21.848	-4.7586	177000	35162	3.4809	0.00024984	0.99975	0.00049968	0.0092773
GSG2_52672_GCTTAGCAAATACATAGAGG	GSG2	205.83	6.6495	-4.7569	19837	9724.4	2.7134	0.0033294	0.99667	0.0066589	0.052185
RPL36_33952_CCCAGGCACAGCCGACGCCG	RPL36	205.83	6.6495	-4.7569	19837	9724.4	2.7134	0.0033294	0.99667	0.0066589	0.052185
ATP6V0C_1461_CAAGAGCGGTACCGGCATTG	ATP6V0C	462.33	16.149	-4.7559	99539	25061	3.2088	0.00066642	0.99933	0.0013328	0.018045
DNAI2_47807_AGAGTATTTCAATGACGAGG	DNAI2	308.22	10.449	-4.7553	44334	15595	2.9159	0.0017731	0.99823	0.0035462	0.034596
TRIO_19586_AGAGAAGGGAATTATCCGAA	TRIO	667.11	23.748	-4.7547	207000	38491	3.5622	0.00018391	0.99982	0.00036783	0.007496
CCT3_19582_CTACCAAAGCCATCAGTCGG	CCT3	358.89	12.349	-4.7527	60044	18634	3.014	0.0012893	0.99871	0.0025787	0.027929
HIRA_19755_GGGTTGACATGGGACCCTGT	HIRA	563.66	19.949	-4.7525	148000	31602	3.3879	0.00035217	0.99965	0.00070434	0.01171
MRPS33_39223_ACTGTTTAGTGAACTGCCCT	MRPS33	998.55	36.097	-4.7519	463000	61714	4.062	2.43e-05	0.99998	4.86e-05	0.0015514
SCAF4_45532_GACAGTGACACACTTAACCC	SCAF4	281.83	9.4993	-4.7516	37082	14044	2.8628	0.0020995	0.9979	0.0041991	0.038716
CBWD6_73887_CTCTGCTGTTCAGTGAAGTG	CBWD6	511.94	18.049	-4.751	122000	28236	3.297	0.00048868	0.99951	0.00097736	0.01457
KRT14_10360_TCCCCCAGAGGAGAAGCGGG	KRT14	409.55	14.249	-4.7508	78133	21748	3.1099	0.0009359	0.99906	0.0018718	0.022695
STAC3_66221_GCCTGTAGCAGCCATGATGG	STAC3	307.16	10.449	-4.7504	44020	15532	2.9126	0.0017924	0.99821	0.0035847	0.034866
KIF2B_53918_GTGGAGTCCATCTTCCGCAA	KIF2B	204.78	6.6495	-4.7496	19627	9666.1	2.7093	0.0033715	0.99663	0.006743	0.052625
LIMD2_51345_CCGGGCACTTACATGAGAGG	LIMD2	204.78	6.6495	-4.7496	19627	9666.1	2.7093	0.0033715	0.99663	0.006743	0.052625
FNTA_6522_ATGCAGCCAATTATACAGTG	FNTA	689.27	24.698	-4.7474	221000	39992	3.5965	0.00016126	0.99984	0.00032251	0.0068277
CLTB_3432_GAGGCCAACGGTCCTGCTGA	CLTB	255.44	8.5494	-4.7471	30478	12519	2.8091	0.0024838	0.99752	0.0049676	0.043101
SCAF8_30928_ATGTCGGGATTGTCGCACAA	SCAF8	255.44	8.5494	-4.7471	30478	12519	2.8091	0.0024838	0.99752	0.0049676	0.043101
COPS6_29744_GGTTCAACTTCAGAAAGAGG	COPS6	433.83	15.199	-4.7465	87626	23263	3.1541	0.00080499	0.9992	0.00161	0.020552
RPS15_16565_ATCATCCTACCCGAGATGGT	RPS15	280.78	9.4993	-4.7462	36796	13983	2.8593	0.002123	0.99788	0.0042461	0.038999
TOMM20_26027_GGAGAGAGCTGGGCTTTCCA	TOMM20	662.88	23.748	-4.7455	204000	38206	3.5531	0.00019033	0.99981	0.00038067	0.0076816
ARMC7_49470_GGTCATAAGCGAAGTTGGCG	ARMC7	535.16	18.999	-4.7447	133000	29741	3.3364	0.00042429	0.99958	0.00084859	0.0133
HNRNPH1_8599_ATGGCCATAAGCTTTCGTGG	HNRNPH1	1043.9	37.997	-4.7439	506000	65010	4.1232	1.87e-05	0.99998	3.74e-05	0.001242
CCDC27_62091_GCTCTGCCAGAGTGAACCCA	CCDC27	153.05	4.7497	-4.7438	10997	6876.7	2.6095	0.0045333	0.99547	0.0090665	0.062645
RPA2_16282_GGAAGTGATCAATGCACACA	RPA2	382.11	13.299	-4.7438	68010	20052	3.0562	0.0011209	0.99888	0.0022418	0.025487
TYW1_42091_AGGCACCACACCAACCCCGT	TYW1	203.72	6.6495	-4.7421	19419	9607.8	2.7051	0.0034142	0.99659	0.0068283	0.053034
HAUS5_32551_AGCTACAGGCCAAACAGCAG	HAUS5	839.16	30.398	-4.7419	327000	50348	3.8288	6.44e-05	0.99994	0.00012879	0.0034097
PPAT_14512_GTGTCTGATATAAATGACAA	PPAT	534.11	18.999	-4.7419	133000	29672	3.3339	0.00042817	0.99957	0.00085635	0.013376
DBR1_38008_GCTGGTGTGGTAAAATACCG	DBR1	229.05	7.5995	-4.7416	24521	11020	2.7551	0.002934	0.99707	0.0058681	0.048052
LSM10_54641_GACATTGTCTATGCGTCCGT	LSM10	254.39	8.5494	-4.7411	30218	12458	2.8054	0.0025126	0.99749	0.0050253	0.043443
MRPL17_47058_TCGGTACAAAGATCAAACTG	MRPL17	635.44	22.798	-4.7411	188000	36361	3.5068	0.00022675	0.99977	0.0004535	0.0086887
SNRPB2_17873_AATGCCTTGAGACAGCTACA	SNRPB2	381.05	13.299	-4.7398	67622	19988	3.0532	0.0011322	0.99887	0.0022644	0.025645
OXSM_41260_CAGCATTCGATATAAACTCA	OXSM	734.66	26.598	-4.7364	251000	43091	3.6665	0.00012293	0.99988	0.00024586	0.005587
PARP8_49572_CCTTCTGGGGCCGCCAACGT	PARP8	380	13.299	-4.7358	67234	19923	3.0501	0.0011437	0.99886	0.0022874	0.025799
PIGW_67636_TGTATCAAATATACCGAAGG	PIGW	354.66	12.349	-4.7357	58590	18378	3.0015	0.0013434	0.99866	0.0026868	0.02867
SLMO2_37528_CACACTTACAGACTTCACAA	SLMO2	278.66	9.4993	-4.7353	36225	13860	2.8522	0.002171	0.99783	0.0043419	0.039521
ISCA2_58564_GGACGCAACTGTCTGTGAGG	ISCA2	253.33	8.5494	-4.7352	29959	12398	2.8017	0.0025419	0.99746	0.0050837	0.043768
HIST1H2BI_21681_ACACGGAATAGCTCTCCTTG	HIST1H2BI	986.94	36.097	-4.735	452000	60875	4.0421	2.65e-05	0.99997	5.3e-05	0.0016673
EVPL_5888_CGACCGCTACCACGCCGTAG	EVPL	152	4.7497	-4.7339	10841	6821.2	2.6047	0.0045984	0.9954	0.0091968	0.063167
ZNF594_53855_CACCAGAGAATCCACAGTAG	ZNF594	152	4.7497	-4.7339	10841	6821.2	2.6047	0.0045984	0.9954	0.0091968	0.063167
TEAD1_18945_ACATGGTGGATAGATAGCCA	TEAD1	480.27	17.099	-4.7329	107000	26203	3.2358	0.00060646	0.99939	0.0012129	0.016912
ASNS_1269_AACGTTTGATGACAGACAGA	ASNS	757.88	27.548	-4.7324	267000	44689	3.7021	0.00010691	0.99989	0.00021381	0.0050435
PYGB_15611_GAAAGATAATAAATGCGCTG	PYGB	353.61	12.349	-4.7314	58229	18314	2.9983	0.0013573	0.99864	0.0027147	0.028864
ZNF148_20720_TAATTAGTACTACTATGCAC	ZNF148	353.61	12.349	-4.7314	58229	18314	2.9983	0.0013573	0.99864	0.0027147	0.028864
EIF1AX_5414_AGGAGGTAAAAACAGACGCA	EIF1AX	555.22	19.949	-4.7307	143000	31049	3.3681	0.00037842	0.99962	0.00075685	0.012308
RHOT2_55247_GAGTAGTCCACGATGTGGGT	RHOT2	277.61	9.4993	-4.7299	35941	13799	2.8486	0.0021954	0.9978	0.0043907	0.039798
SNRPB2_17874_CAGTTCCTTAAATATGACAA	SNRPB2	277.61	9.4993	-4.7299	35941	13799	2.8486	0.0021954	0.9978	0.0043907	0.039798
DCTN1_4590_CTGAAGACCCTACCTCACCA	DCTN1	252.28	8.5494	-4.7292	29701	12337	2.7979	0.0025715	0.99743	0.0051429	0.044062
WARS_20210_CCAGGCCTATAGCTATGCTG	WARS	252.28	8.5494	-4.7292	29701	12337	2.7979	0.0025715	0.99743	0.0051429	0.044062
DDX6_4646_AGGTCTAGCCGTTCAAGTAA	DDX6	982.72	36.097	-4.7288	448000	60570	4.0347	2.73e-05	0.99997	5.47e-05	0.0017068
AURKB_24199_TCTTTCCGGAGGACTCGCTG	AURKB	403.22	14.249	-4.7284	75649	21355	3.0923	0.00099295	0.99901	0.0019859	0.02358
GEMIN2_22075_TCGATCCCTCGGTACCCCCG	GEMIN2	226.94	7.5995	-4.7283	24056	10901	2.7472	0.0030055	0.99699	0.0060111	0.048855
GTF2F1_7944_GTTCAACCGCAAGCTTCGGG	GTF2F1	226.94	7.5995	-4.7283	24056	10901	2.7472	0.0030055	0.99699	0.0060111	0.048855
SPCS1_36262_TGGATTTATCTACGGGTACG	SPCS1	377.89	13.299	-4.7278	66462	19793	3.0441	0.001167	0.99883	0.0023339	0.026111
SPOP_21851_GTTTGTGCAAGGCAAAGACT	SPOP	327.22	11.399	-4.7263	49871	16725	2.9457	0.0016112	0.99839	0.0032225	0.032464
CSAG3_71530_GGAGGCTTGGAGAGACCAGG	CSAG3	176.28	5.6996	-4.7258	14548	8112	2.6472	0.0040582	0.99594	0.0081164	0.058847
NUP133_43234_TGGTGTGGGAACATTCGTGT	NUP133	578.44	20.899	-4.7258	155000	32574	3.407	0.00032841	0.99967	0.00065682	0.011196
MTPAP_41723_AAAGACGAGAACAGGCACAG	MTPAP	301.89	10.449	-4.7255	42468	15221	2.8956	0.0018921	0.99811	0.0037842	0.036244
MRPL9_48340_CGGAATCGACTCCTTCCTCA	MRPL9	678.72	24.698	-4.7252	214000	39276	3.5743	0.00017559	0.99982	0.00035118	0.0072542
RANBP2_15793_ACGGGAATTCTATCGCCCAG	RANBP2	276.55	9.4993	-4.7244	35659	13737	2.8451	0.0022201	0.99778	0.0044402	0.040102
MTFP1_38982_GGTGTGGCTGAGCTATGGCG	MTFP1	150.94	4.7497	-4.7239	10686	6765.9	2.5997	0.0046647	0.99534	0.0093294	0.063767
PHF23_48987_AGTTAAAAAAGGCAGAACGG	PHF23	150.94	4.7497	-4.7239	10686	6765.9	2.5997	0.0046647	0.99534	0.0093294	0.063767
TARS_18718_GGCCCGAGGTCATCCAGAGT	TARS	426.44	15.199	-4.7218	84560	22801	3.1342	0.00086151	0.99914	0.001723	0.021535
ZNF626_64585_ACCATTGCAATTTAGAGATG	ZNF626	426.44	15.199	-4.7218	84560	22801	3.1342	0.00086151	0.99914	0.001723	0.021535
MT2A_11840_TGCTGCTCCTGCTGCCCTGT	MT2A	401.11	14.249	-4.7208	74830	21224	3.0865	0.0010128	0.99899	0.0020256	0.023887
MEN1_11361_AGGATAGAGGGACAGGTCGA	MEN1	300.83	10.449	-4.7204	42161	15158	2.8922	0.0019128	0.99809	0.0038256	0.036428
ARF1_1074_CACCCAGCTTAAGCTTGTAG	ARF1	200.55	6.6495	-4.7197	18800	9433.4	2.6925	0.003546	0.99645	0.007092	0.054243
CHMP2B_34248_AGAGAAACAAGAAAAACAGC	CHMP2B	200.55	6.6495	-4.7197	18800	9433.4	2.6925	0.003546	0.99645	0.007092	0.054243
FARSA_6085_AAGCGGACCCACTCTCAGGG	FARSA	375.78	13.299	-4.7197	65695	19664	3.038	0.0011908	0.99881	0.0023816	0.026476
SERBP1_34632_TCAACCACGCCAACGCTGGG	SERBP1	275.5	9.4993	-4.7189	35378	13676	2.8415	0.0022451	0.99775	0.0044902	0.040405
LPCAT2_41091_AGACGCAGATCGGCTCCGCG	LPCAT2	25.333	0	-4.7188	320.88	840.15	2.2839	0.011189	0.98881	0.022378	0.10333
ARF1_1073_AGGCTTCAACGTGGAAACCG	ARF1	475	17.099	-4.717	105000	25867	3.2224	0.00063564	0.99936	0.0012713	0.017459
DNA2_4879_GGGTTAACATTAGACACCAA	DNA2	299.78	10.449	-4.7154	41855	15096	2.8888	0.0019337	0.99807	0.0038675	0.036665
H3F3A_8129_ACTGCCCGCAAATCGACCGG	H3F3A	299.78	10.449	-4.7154	41855	15096	2.8888	0.0019337	0.99807	0.0038675	0.036665
METTL16_48842_TCTGACGTGTACTCTCCTAA	METTL16	299.78	10.449	-4.7154	41855	15096	2.8888	0.0019337	0.99807	0.0038675	0.036665
WDR1_26536_GTGTGCGATTCTCTCCTGAT	WDR1	299.78	10.449	-4.7154	41855	15096	2.8888	0.0019337	0.99807	0.0038675	0.036665
MYC_11996_GCTGCACCGAGTCGTAGTCG	MYC	473.94	17.099	-4.7138	104000	25800	3.2197	0.00064165	0.99936	0.0012833	0.017586
MYC_11994_CTGCGGGGAGGACTCCGTCG	MYC	274.44	9.4993	-4.7134	35097	13615	2.8379	0.0022705	0.99773	0.0045409	0.040691
MRPL34_48329_ATTCCCGCGAGCCTTGCCCC	MRPL34	972.16	36.097	-4.7133	438000	59809	4.0164	2.95e-05	0.99997	5.91e-05	0.0018123
RPS19_16588_TGACGGTATCCACCCATTCG	RPS19	648.11	23.748	-4.7131	195000	37211	3.5213	0.00021473	0.99979	0.00042945	0.0083372
KIAA0100_25676_TAGTATCTTCAACTTCAAGG	KIAA0100	249.11	8.5494	-4.711	28935	12156	2.7867	0.0026626	0.99734	0.0053253	0.045058
THBS3_19145_ATGGAAGTGTACGAGTACCC	THBS3	298.72	10.449	-4.7103	41550	15034	2.8853	0.0019549	0.99805	0.0039098	0.036938
ACSL3_6047_GTGGTGAAGAGTAACCAATG	ACSL3	223.78	7.5995	-4.7081	23366	10723	2.7353	0.0031166	0.99688	0.0062332	0.050037
NIPBL_33862_TGAGACTGATCCTTCACTAG	NIPBL	223.78	7.5995	-4.7081	23366	10723	2.7353	0.0031166	0.99688	0.0062332	0.050037
TFDP1_19033_ACCGGCAGCGTCAAACACCC	TFDP1	223.78	7.5995	-4.7081	23366	10723	2.7353	0.0031166	0.99688	0.0062332	0.050037
KRTAP9-7_75843_CAGCTGGACACACAGCAGGA	KRTAP9-7	794.83	29.448	-4.708	293000	47249	3.7538	8.71e-05	0.99991	0.00017417	0.004316
RPS6_16512_TACTTTCTATGAGAAGCGTA	RPS6	273.39	9.4993	-4.7078	34818	13553	2.8343	0.0022961	0.9977	0.0045923	0.040998
ASH2L_23762_GCTCTACCTCACCCAACTGT	ASH2L	372.61	13.299	-4.7075	64552	19470	3.0288	0.0012275	0.99877	0.002455	0.026978
PPP6C_14691_TATCAGGAGATAAACCACCA	PPP6C	422.22	15.199	-4.7074	82833	22537	3.1228	0.00089572	0.9991	0.0017914	0.022105
MCM5_11247_GCCTGATGCAGTCCCCCACG	MCM5	521.44	18.999	-4.7073	126000	28850	3.3033	0.00047778	0.99952	0.00095555	0.014358
TSEN15_57780_TGGCATGAAGTAAACTGTGT	TSEN15	521.44	18.999	-4.7073	126000	28850	3.3033	0.00047778	0.99952	0.00095555	0.014358
ANKRD20A1_53118_TGTCAAAGGCGACGCCGCGG	ANKRD20A1	669.22	24.698	-4.7049	208000	38633	3.5541	0.00018964	0.99981	0.00037928	0.0076588
NDUFAF3_34077_CGGATGACGAGCTGTATCAG	NDUFAF3	248.05	8.5494	-4.7049	28681	12096	2.7829	0.0026938	0.99731	0.0053877	0.04539
FDXR_6200_TGTGGCGCCTGATCACCCCG	FDXR	198.44	6.6495	-4.7045	18392	9317.3	2.684	0.0036372	0.99636	0.0072745	0.054955
TUBD1_38041_ATAGAGGGACAAATACCTAG	TUBD1	198.44	6.6495	-4.7045	18392	9317.3	2.684	0.0036372	0.99636	0.0072745	0.054955
TSR3_57593_AGGGCCGGCCATAGTTCACG	TSR3	148.83	4.7497	-4.7037	10380	6655.4	2.5899	0.0048008	0.9952	0.0096016	0.064872
TFRC_19067_CAGGAACCGAGTCTCCAGTG	TFRC	371.55	13.299	-4.7035	64173	19406	3.0258	0.00124	0.99876	0.00248	0.027184
RPAP1_34348_CCAGGGTATTAAGAAGAGAG	RPAP1	272.33	9.4993	-4.7023	34540	13492	2.8307	0.0023221	0.99768	0.0046443	0.041278
GEMIN4_37290_TGTAGCACACTTCCATATGG	GEMIN4	568.94	20.899	-4.7019	150000	31949	3.385	0.00035588	0.99964	0.00071176	0.011805
PLEKHF2_49569_CTGATTTACTCTCCAAAAGT	PLEKHF2	173.11	5.6996	-4.6998	14013	7941.8	2.6335	0.0042251	0.99577	0.0084501	0.060262
SMARCD1_17766_GAAACGGCTAGATATCCAAG	SMARCD1	567.89	20.899	-4.6992	150000	31880	3.3826	0.00035908	0.99964	0.00071816	0.011858
NOP16_38867_GCGCCGCGGATCGAATGGTG	NOP16	715.66	26.598	-4.6987	237000	41789	3.6277	0.00014297	0.99986	0.00028595	0.0062731
TULP1_19743_GCTACCAGAAAGGTTTCCCG	TULP1	320.89	11.399	-4.6982	47891	16347	2.9259	0.0017171	0.99828	0.0034342	0.033849
MARS_11135_CAAACGAAATGTTAAACCAG	MARS	197.39	6.6495	-4.6968	18191	9259.4	2.6797	0.0036839	0.99632	0.0073678	0.0554
MCAT_36103_AGTTGGACACTTCACATACG	MCAT	665	24.698	-4.6958	205000	38348	3.5451	0.00019626	0.9998	0.00039251	0.0078483
EDC4_33401_TCAGCGTCAGCACTTCGGAG	EDC4	541.5	19.949	-4.6947	136000	30153	3.3356	0.00042561	0.99957	0.00085121	0.013317
IMP3_42149_GCGCAGCTTGAGGAGCACGG	IMP3	541.5	19.949	-4.6947	136000	30153	3.3356	0.00042561	0.99957	0.00085121	0.013317
TCF4_18814_CTAGCAATAATCCCCGAAGG	TCF4	147.78	4.7497	-4.6935	10228	6600.2	2.5849	0.0048707	0.99513	0.0097414	0.065385
RFC4_16042_ACAGATAAGACAGAATCGGG	RFC4	245.94	8.5494	-4.6926	28178	11976	2.7753	0.0027575	0.99724	0.005515	0.046067
ILK_9559_GATCAATGTAATGAACCGTG	ILK	392.66	14.249	-4.6902	71599	20702	3.0627	0.0010966	0.9989	0.0021932	0.025152
TANGO6_49398_GGTGTTCAGGCAGTAGTCCG	TANGO6	294.5	10.449	-4.6898	40342	14786	2.8716	0.0020423	0.99796	0.0040846	0.037964
ATM_1314_GACCTACCTGAATAACACAC	ATM	563.66	20.899	-4.6885	147000	31602	3.3727	0.00037218	0.99963	0.00074437	0.012163
GAB2_26166_GAATGTCCTAGGGATCTGGT	GAB2	220.61	7.5995	-4.6876	22687	10546	2.7232	0.0032324	0.99677	0.0064649	0.051201
MRPS24_48287_ATCCTCCACCGTTCGCTCTG	MRPS24	929.94	35.148	-4.6867	400000	56780	3.9501	3.91e-05	0.99996	7.81e-05	0.0022938
VPS53_42161_GATTATGCGTACCAGAGCGA	VPS53	391.61	14.249	-4.6863	71200	20637	3.0598	0.0011076	0.99889	0.0022152	0.025301
SDHA_17086_ATAAGGTGTGCAATAGCGAG	SDHA	978.49	37.047	-4.6862	443000	60265	4.0194	2.92e-05	0.99997	5.84e-05	0.0017954
TAF12_18673_ACAGGACTTAGTAAGAGAAG	TAF12	415.89	15.199	-4.6857	80275	22142	3.1055	0.00094981	0.99905	0.0018996	0.022918
NPIPB3_31779_AAGTTAGTATACTCACCCAA	NPIPB3	440.16	16.149	-4.6851	89894	23661	3.1507	0.00081453	0.99919	0.0016291	0.020729
ZNF608_45669_GTGGAGGAACAAAACGTACG	ZNF608	122.44	3.7997	-4.6848	7038.2	5297.3	2.5401	0.0055417	0.99446	0.011083	0.070474
NUP88_12940_TCACTGTGTCGTGCTAGAAG	NUP88	293.44	10.449	-4.6847	40043	14724	2.8681	0.0020648	0.99794	0.0041297	0.03824
SPDYE2B_75751_TGGGTAGTGGAGATGCTGTG	SPDYE2B	317.72	11.399	-4.684	46916	16159	2.916	0.0017729	0.99823	0.0035458	0.034596
PHF8_31825_TGTCATGGGTCGAAAACTTG	PHF8	390.55	14.249	-4.6824	70802	20572	3.0568	0.0011187	0.99888	0.0022374	0.025454
KTI12_56910_CGTCCACCACGTACACCGCG	KTI12	171	5.6996	-4.6822	13662	7828.6	2.6243	0.0043409	0.99566	0.0086818	0.061182
MYCBP2_31660_ACAGATACTCTACTATAGGT	MYCBP2	171	5.6996	-4.6822	13662	7828.6	2.6243	0.0043409	0.99566	0.0086818	0.061182
RPP38_28478_CGATTCTCTCACTGAGCCGG	RPP38	171	5.6996	-4.6822	13662	7828.6	2.6243	0.0043409	0.99566	0.0086818	0.061182
AURKAIP1_41274_GGCCTCTCTCCCTCGCAAGG	AURKAIP1	195.28	6.6495	-4.6814	17790	9143.7	2.6712	0.0037793	0.99622	0.0075586	0.056267
TOE1_57083_CCCAACCCCAAGGTGCATTG	TOE1	560.5	20.899	-4.6804	146000	31395	3.3653	0.00038234	0.99962	0.00076469	0.012373
PSMC1_15216_TTAGGTGCATGCCGTGATAG	PSMC1	584.77	21.848	-4.6802	158000	32992	3.407	0.00032835	0.99967	0.00065669	0.011196
USP39_28954_GAACATCAAACGTCCTCCAG	USP39	609.05	22.798	-4.68	172000	34600	3.4483	0.00028208	0.99972	0.00056416	0.010092
TIMM50_56293_ATTCCTGATGAGTTCGACAA	TIMM50	292.39	10.449	-4.6795	39744	14662	2.8646	0.0020876	0.99791	0.0041753	0.038552
AP3B1_22278_GCAGACAGACCAAGCCATTG	AP3B1	316.66	11.399	-4.6792	46594	16096	2.9126	0.001792	0.99821	0.0035839	0.034866
UPRT_60721_CGAACTCTCCCGGCAGATCG	UPRT	316.66	11.399	-4.6792	46594	16096	2.9126	0.001792	0.99821	0.0035839	0.034866
RANGAP1_15797_CAGAATGGGATCAACCACCC	RANGAP1	559.44	20.899	-4.6777	145000	31326	3.3628	0.0003858	0.99961	0.00077159	0.012447
DIMT1_35950_TTGCTTGTGAACTTGACCCA	DIMT1	364.16	13.299	-4.6746	61553	18955	3.0042	0.0013315	0.99867	0.0026631	0.028509
C19orf52_55539_CAGCAGACCCACATACACAG	C19orf52	267.05	9.4993	-4.6742	33167	13187	2.8126	0.0024572	0.99754	0.0049144	0.042842
C2orf15_62363_GTGGATGATCACTTAATACG	C2orf15	194.22	6.6495	-4.6736	17592	9085.9	2.6669	0.0038281	0.99617	0.0076562	0.05673
ISG15_25436_GGTACGGCTGACGCAGACCG	ISG15	145.67	4.7497	-4.6729	9928.7	6490.1	2.5748	0.0050143	0.99499	0.010029	0.066486
KCNS1_10132_TGGCTGACCATGGAGAACCC	KCNS1	145.67	4.7497	-4.6729	9928.7	6490.1	2.5748	0.0050143	0.99499	0.010029	0.066486
BRAT1_65915_CCACGAACGAGTGTGCGGCG	BRAT1	121.39	3.7997	-4.6724	6913.5	5243.9	2.5345	0.0056304	0.99437	0.011261	0.071146
NKX2-1_19218_CGCCGCCTACCACATGACGG	NKX2-1	121.39	3.7997	-4.6724	6913.5	5243.9	2.5345	0.0056304	0.99437	0.011261	0.071146
TCEB1_18802_ACTTTCGATAGCACATGTGA	TCEB1	581.61	21.848	-4.6724	157000	32783	3.3998	0.00033722	0.99966	0.00067444	0.011404
GTF3C4_24503_TCCCACCAAAACAATACACT	GTF3C4	557.33	20.899	-4.6722	144000	31187	3.3578	0.0003928	0.99961	0.0007856	0.012593
CDRT15_61665_CCACACCAGAGATCCCATTG	CDRT15	508.77	18.999	-4.6719	120000	28032	3.2722	0.00053354	0.99947	0.0010671	0.01551
RPS27A_16617_ATCAGTCTCTGCTGATCAGG	RPS27A	435.94	16.149	-4.6713	88113	23396	3.1394	0.00084656	0.99915	0.0016931	0.021291
PARS2_34227_CTGCTTAGGACCAACTCACG	PARS2	290.28	10.449	-4.6691	39151	14538	2.8576	0.0021341	0.99787	0.0042682	0.039111
MRPL44_48395_AGTCTGCTGTAACACAGCTG	MRPL44	410.61	15.199	-4.6673	78174	21813	3.091	0.00099758	0.999	0.0019952	0.02365
IDI1_9157_AAAGTGACGCCCTTGGAGTG	IDI1	193.17	6.6495	-4.6658	17394	9028.2	2.6625	0.0038776	0.99612	0.0077553	0.05716
PIK3C3_13967_ATACACATCCCATATGGTGA	PIK3C3	1109.4	42.747	-4.6657	569000	69806	4.195	1.36e-05	0.99999	2.73e-05	0.00094906
SUMO2_17811_CATGGCCGACGAAAAGCCCA	SUMO2	313.5	11.399	-4.6647	45632	15908	2.9026	0.0018505	0.99815	0.0037009	0.03567
NOL6_48403_GATTGATGCCTTCCTACGGG	NOL6	578.44	21.848	-4.6645	155000	32574	3.3925	0.00034635	0.99965	0.00069269	0.011581
RPUSD4_54355_CGGCTGGACAAGGAAACCAC	RPUSD4	505.61	18.999	-4.6629	118000	27828	3.2644	0.00054853	0.99945	0.0010971	0.015818
C2orf70_69020_GGTGCCGTAGGGAGCGCCAA	C2orf70	144.61	4.7497	-4.6625	9780.5	6435.1	2.5698	0.0050881	0.99491	0.010176	0.06696
TTF2_22000_TGTTGTAAGGTAGACACGCC	TTF2	144.61	4.7497	-4.6625	9780.5	6435.1	2.5698	0.0050881	0.99491	0.010176	0.06696
NELFCD_38880_CAACTTACAAGTTCAACCGG	NELFCD	361	13.299	-4.662	60447	18762	2.9948	0.001373	0.99863	0.0027461	0.029055
LLPH_53394_TCAAGAGATAGCAACTGTGG	LLPH	240.67	8.5494	-4.6615	26939	11676	2.7561	0.0029243	0.99708	0.0058486	0.047965
CCDC84_68762_CACATAGCGCTCCACCTGAG	CCDC84	432.78	16.149	-4.6608	86789	23197	3.1309	0.00087147	0.99913	0.0017429	0.021683
IQCH_48097_GCTTCATCAAAACTATGCAG	IQCH	216.39	7.5995	-4.6599	21796	10310	2.707	0.0033947	0.99661	0.0067894	0.05287
APPL2_41898_GGTGGCTGATAATTACCTCA	APPL2	24.278	0	-4.6598	294.7	799.4	2.2673	0.011686	0.98831	0.023372	0.10587
LSG1_42387_AACAGTTCTTGTGTATACCG	LSG1	480.27	18.049	-4.6591	107000	26203	3.2178	0.0006459	0.99935	0.0012918	0.017665
KAT5_28369_ATGAATGGGTGACGCATGAG	KAT5	456	17.099	-4.6582	96316	24660	3.1732	0.00075379	0.99925	0.0015076	0.019605
SDHA_17088_TGTCATCGCACTGTGCATAG	SDHA	192.11	6.6495	-4.6579	17198	8970.5	2.6582	0.0039279	0.99607	0.0078559	0.057643
ICE1_32627_AGAGCAAAGTTCTAACTGCG	ICE1	359.94	13.299	-4.6578	60081	18698	2.9917	0.0013872	0.99861	0.0027743	0.029263
SPDL1_40967_AGAGTACCAGAGTCGACTGA	SPDL1	407.44	15.199	-4.6562	76927	21616	3.0822	0.0010275	0.99897	0.002055	0.024105
MTOR_6584_TCAGGAAATGATCCGCACAG	MTOR	311.39	11.399	-4.655	44996	15782	2.8959	0.0018907	0.99811	0.0037813	0.036232
RPS5_16508_TTCACTGCAATGTAATCCTG	RPS5	933.11	36.097	-4.6542	402000	57007	3.9474	3.95e-05	0.99996	7.9e-05	0.0023102
CMBL_60223_AGCTTTGCCTGCATCAACGG	CMBL	287.11	10.449	-4.6533	38270	14353	2.8471	0.0022059	0.99779	0.0044119	0.039933
MRGBP_42108_AGTTCAGCCAGAACATCGGG	MRGBP	287.11	10.449	-4.6533	38270	14353	2.8471	0.0022059	0.99779	0.0044119	0.039933
ARHGDIA_1141_AGTACATCCAGCATACGTAC	ARHGDIA	979.55	37.997	-4.6521	443000	60342	4.0133	2.99e-05	0.99997	5.99e-05	0.0018328
DBR1_38007_AGGCGGCAAACTTCACATGA	DBR1	668.16	25.648	-4.6502	206000	38562	3.5396	0.00020034	0.9998	0.00040068	0.007948
FAM222B_43175_AGACACGGTCACATTCGGGG	FAM222B	477.11	18.049	-4.6496	105000	26001	3.2097	0.00066436	0.99934	0.0013287	0.018005
NASP_12210_GGAGAGACAGCTAATGAGTG	NASP	643.88	24.698	-4.6493	192000	36927	3.4994	0.00023318	0.99977	0.00046635	0.0088538
ABCF1_58_GATGGAGTATGAGCGCCAAG	ABCF1	524.61	19.949	-4.6491	127000	29055	3.2948	0.0004924	0.99951	0.0009848	0.014638
SUPT4H1_18495_GATGCATATCTACAAATGAA	SUPT4H1	238.55	8.5494	-4.6488	26451	11556	2.7484	0.0029943	0.99701	0.0059885	0.048734
RPL38_16441_CAGCAGATACCTTTACACCC	RPL38	452.83	17.099	-4.6482	94931	24460	3.1649	0.00077567	0.99922	0.0015513	0.020003
SNRPD2_17885_ACCCAGCACTCACCTATCGA	SNRPD2	1000.7	38.947	-4.6482	462000	61867	4.0421	2.65e-05	0.99997	5.3e-05	0.0016673
POLR2B_14365_ATAGACCGTGTAGTCACAAG	POLR2B	428.55	16.149	-4.6467	85039	22933	3.1195	0.00090593	0.99909	0.0018119	0.022261
WDR62_67835_CTCACCAGCGAACTTGATGG	WDR62	214.28	7.5995	-4.6458	21358	10193	2.6988	0.0034794	0.99652	0.0069588	0.053653
MAD2L2_28152_TATACTGATTCAGCTCCGGG	MAD2L2	356.78	13.299	-4.6451	58988	18506	2.9823	0.0014305	0.99857	0.0028611	0.029898
UTP15_52971_AAGAACACTCTGATTATGTG	UTP15	404.28	15.199	-4.6449	75690	21420	3.0733	0.0010584	0.99894	0.0021167	0.024557
ANKRD20A2_73117_CAAGCAGCGCTCCACCTCCG	ANKRD20A2	499.27	18.999	-4.6447	115000	27420	3.2486	0.00057989	0.99942	0.0011598	0.016375
ANLN_39939_ATTGGCACAAACAGTTGGTG	ANLN	641.77	24.698	-4.6446	190000	36786	3.4948	0.00023725	0.99976	0.0004745	0.0089558
ALDOC_650_GCCCGGGGCTACAATCCGCA	ALDOC	784.27	30.398	-4.6445	284000	46516	3.7231	9.84e-05	0.9999	0.00019683	0.0047366
DDOST_4626_CCAACACCTCGAAAGAGGAT	DDOST	617.5	23.748	-4.6434	176000	35162	3.4539	0.00027631	0.99972	0.00055262	0.0099753
ALDH9A1_629_ATATGAACAATGCTGTAAAG	ALDH9A1	475	18.049	-4.6432	104000	25867	3.2043	0.00067698	0.99932	0.001354	0.01823
RBM25_46661_GAGAGATCAGATGATTAAAG	RBM25	475	18.049	-4.6432	104000	25867	3.2043	0.00067698	0.99932	0.001354	0.01823
KIAA0100_25674_ATGGATCTGACTCGGCACAG	KIAA0100	380	14.249	-4.643	66886	19923	3.0266	0.0012367	0.99876	0.0024734	0.027146
NARS_12207_GGTCTCCAAGTACAACTGAG	NARS	332.5	12.349	-4.6429	51248	17041	2.9343	0.0016715	0.99833	0.003343	0.033259
PROSER3_61957_AGGATGACATTCTGTACCAG	PROSER3	332.5	12.349	-4.6429	51248	17041	2.9343	0.0016715	0.99833	0.003343	0.033259
CABIN1_33046_TGAAATGATAATCAGCCAGG	CABIN1	285	10.449	-4.6427	37689	14229	2.84	0.0022553	0.99774	0.0045107	0.040519
CCDC125_64987_CCATTCTGGCACAAGAACAG	CCDC125	285	10.449	-4.6427	37689	14229	2.84	0.0022553	0.99774	0.0045107	0.040519
KAT2B_23190_GCGAGCGCGTACCTTGCAGG	KAT2B	285	10.449	-4.6427	37689	14229	2.84	0.0022553	0.99774	0.0045107	0.040519
ARFRP1_27134_CTTACTGTTTAGGCCCACGG	ARFRP1	190	6.6495	-4.642	16808	8855.3	2.6495	0.0040308	0.99597	0.0080617	0.058587
DCAF4L2_60538_GTAGCTTCCCAGGAATGCGT	DCAF4L2	190	6.6495	-4.642	16808	8855.3	2.6495	0.0040308	0.99597	0.0080617	0.058587
ZNF93_52055_CTTATGTCTAGTTAGGACTG	ZNF93	190	6.6495	-4.642	16808	8855.3	2.6495	0.0040308	0.99597	0.0080617	0.058587
HAUS7_42665_GATCTCCAAGCGGTACTCTG	HAUS7	853.94	33.248	-4.6417	337000	51387	3.8284	6.45e-05	0.99994	0.000129	0.0034131
DHX37_46117_GTATGAAGGAAACGTGACAG	DHX37	450.72	17.099	-4.6415	94013	24327	3.1593	0.00079064	0.99921	0.0015813	0.02029
EAF1_54876_CTGACTTACAACGAATAGTG	EAF1	308.22	11.399	-4.6403	44051	15595	2.8857	0.0019528	0.99805	0.0039055	0.03692
MMGT1_56506_CAGGCACTTACGCTGCGCAG	MMGT1	473.94	18.049	-4.64	104000	25800	3.2016	0.00068339	0.99932	0.0013668	0.01836
RPS13_16559_GTAATCCTGAGAGATTCACA	RPS13	425.39	16.149	-4.636	83738	22735	3.1109	0.00093273	0.99907	0.0018655	0.022659
NAA20_37894_TAAACTTATGGAGTTACTAG	NAA20	307.16	11.399	-4.6354	43739	15532	2.8823	0.001974	0.99803	0.0039479	0.037103
PFDN1_13717_ACTAACATGTATGAAGGTGT	PFDN1	637.55	24.698	-4.6351	188000	36503	3.4855	0.00024562	0.99975	0.00049125	0.0091779
TAF1D_48950_TCATTGAAGCAAATGAATGT	TAF1D	590.05	22.798	-4.6343	161000	33341	3.4052	0.00033063	0.99967	0.00066125	0.011247
NELFB_34085_TGGACGCCTGCATCCGAGAG	NELFB	188.94	6.6495	-4.6341	16616	8797.8	2.6451	0.0040835	0.99592	0.008167	0.059037
PTCHD4_73251_CAAGGATGGATAGTTACCCA	PTCHD4	188.94	6.6495	-4.6341	16616	8797.8	2.6451	0.0040835	0.99592	0.008167	0.059037
RPS19_16587_GTAGAACCAGTTCTCATCGT	RPS19	188.94	6.6495	-4.6341	16616	8797.8	2.6451	0.0040835	0.99592	0.008167	0.059037
SRP14_18204_TATAGACGCTGCCCGACGTC	SRP14	188.94	6.6495	-4.6341	16616	8797.8	2.6451	0.0040835	0.99592	0.008167	0.059037
PDCD2_13489_AGGCTTGTGCACAACCAGGT	PDCD2	259.67	9.4993	-4.6338	31291	12761	2.7868	0.0026615	0.99734	0.005323	0.045051
PDCL_13349_GAAGGCATCTCAGTTAACAC	PDCL	542.55	20.899	-4.6335	136000	30222	3.3227	0.00044575	0.99955	0.00089151	0.013747
SEC13_17101_AGTCGTGTCCCGCATGCTCG	SEC13	424.33	16.149	-4.6324	83306	22669	3.108	0.00094185	0.99906	0.0018837	0.022811
NUP35_59688_TGGGAATATCTTAAAACATG	NUP35	282.89	10.449	-4.632	37111	14106	2.833	0.002306	0.99769	0.004612	0.041118
HAUS3_49229_CCAGTTATTGAATATGCCAG	HAUS3	141.44	4.7497	-4.6308	9342.6	6270.6	2.5545	0.0053175	0.99468	0.010635	0.068812
ST20_72203_CAGGAGACTCACCTGAACCT	ST20	541.5	20.899	-4.6307	136000	30153	3.3202	0.00044982	0.99955	0.00089963	0.013834
WDR3_29428_ATGACTACCTGTCTATCACC	WDR3	470.77	18.049	-4.6303	102000	25598	3.1934	0.000703	0.9993	0.001406	0.018715
TRIT1_40610_TCTTGTGACCAATTACACAG	TRIT1	235.39	8.5494	-4.6296	25728	11377	2.7367	0.0031028	0.9969	0.0062056	0.049932
RPS27_16615_TTCATGGATGTGAAATGCCC	RPS27	587.94	22.798	-4.6292	160000	33201	3.4003	0.00033654	0.99966	0.00067308	0.011391
USP17L25_74658_AAGAGATTCTCCGATGTCAC	USP17L25	329.33	12.349	-4.6291	50239	16852	2.9245	0.0017252	0.99827	0.0034504	0.033966
OR11H1_51514_TCCAAGGTTTCTCTTGTGAG	OR11H1	164.67	5.6996	-4.6281	12635	7490.6	2.5963	0.004712	0.99529	0.009424	0.06417
ZNF566_54497_TATAGGAAAACCTTTAGACA	ZNF566	164.67	5.6996	-4.6281	12635	7490.6	2.5963	0.004712	0.99529	0.009424	0.06417
GABPB1_6735_AGCTCGCAGCAGTACCTCTG	GABPB1	469.72	18.049	-4.6271	102000	25531	3.1907	0.00070968	0.99929	0.0014194	0.018831
GOSR2_25246_CCACGAGATCCAGTCTTGCA	GOSR2	797.99	31.348	-4.6264	294000	47470	3.7401	9.2e-05	0.99991	0.00018397	0.0045014
RABGGTB_15696_TCCACCGTCAAAGTTCATAC	RABGGTB	492.94	18.999	-4.6264	112000	27014	3.2327	0.00061317	0.99939	0.0012263	0.01702
NUMA1_12933_CAAGGTACAAGACCACAGCA	NUMA1	187.89	6.6495	-4.626	16424	8740.3	2.6407	0.004137	0.99586	0.0082739	0.05948
DGCR8_40050_GTGTGCAAAGATGAATCCGT	DGCR8	211.11	7.5995	-4.6244	20708	10017	2.6864	0.003611	0.99639	0.0072221	0.054752
TMEM215_72453_CTTCCGGAAACCCAAAGACA	TMEM215	211.11	7.5995	-4.6244	20708	10017	2.6864	0.003611	0.99639	0.0072221	0.054752
ZSWIM6_46219_AGGGGAATCCTATTTAACGC	ZSWIM6	211.11	7.5995	-4.6244	20708	10017	2.6864	0.003611	0.99639	0.0072221	0.054752
DDX46_26281_CCAAAGCCTCCATAGCTCTG	DDX46	374.72	14.249	-4.6229	64970	19599	3.0113	0.0013008	0.9987	0.0026015	0.028067
GEMIN6_50087_GAAGAATGAGTATAAAGGAT	GEMIN6	117.17	3.7997	-4.6217	6425.9	5031.3	2.5119	0.0060039	0.994	0.012008	0.073792
COPB1_3677_AACATTCAGACAAGACCTTG	COPB1	584.77	22.798	-4.6214	158000	32992	3.393	0.00034563	0.99965	0.00069125	0.011581
NCBP1_12240_TTCAGTGTACCCAATGCCAA	NCBP1	514.05	19.949	-4.6198	122000	28373	3.2689	0.00053974	0.99946	0.0010795	0.015635
TFB2M_47537_TTAAGCGTTACGTAACCGAT	TFB2M	327.22	12.349	-4.6198	49572	16725	2.9179	0.001762	0.99824	0.003524	0.034492
PPP1CB_14566_GAGGCTTATGTATCAAGTCT	PPP1CB	350.44	13.299	-4.6193	56833	18122	2.9633	0.0015218	0.99848	0.0030436	0.031161
MZT1_72892_GCGGTGCGGGAGACCATGGA	MZT1	373.66	14.249	-4.6188	64590	19535	3.0082	0.001314	0.99869	0.002628	0.028252
VMA21_65117_CAGGGCTACCTGAACTCAGG	VMA21	163.61	5.6996	-4.6188	12468	7434.5	2.5915	0.0047775	0.99522	0.009555	0.064684
TAC4_66558_GCAGGAGGTGAAGACGGGCA	TAC4	186.83	6.6495	-4.6179	16233	8682.9	2.6363	0.0041913	0.99581	0.0083825	0.05998
MDN1_32037_GTGGCAAAAAGCATAAACCG	MDN1	210.05	7.5995	-4.6172	20494	9958.1	2.6823	0.0036562	0.99634	0.0073124	0.055101
LOC102724862_76427_GAAACTAACAAGAAAGCAGG	LOC102724862	513	19.949	-4.6168	122000	28304	3.2663	0.00054474	0.99946	0.0010895	0.015744
TUBA1A_20988_TACAGAAAGCTGTTCATGGT	TUBA1A	233.28	8.5494	-4.6167	25251	11258	2.7289	0.0031776	0.99682	0.0063553	0.050654
EIF5B_25552_TTGATAGACTCAATTGTCTG	EIF5B	559.44	21.848	-4.6164	145000	31326	3.3481	0.00040689	0.99959	0.00081377	0.012913
ECD_30748_GCAGTGTGCTCGATGAAGTG	ECD	256.5	9.4993	-4.6162	30504	12579	2.7756	0.0027549	0.99725	0.0055097	0.046033
TPT1_19531_TGTCATGAACCATCACCTGC	TPT1	256.5	9.4993	-4.6162	30504	12579	2.7756	0.0027549	0.99725	0.0055097	0.046033
ATRIP_52945_CGATGAAGAACTGTACAAGG	ATRIP	511.94	19.949	-4.6139	121000	28236	3.2637	0.00054978	0.99945	0.0010996	0.015839
NPIPA2_73721_TTTGGCCCTACAGGTCAGAA	NPIPA2	418	16.149	-4.6108	80741	22273	3.0906	0.00099866	0.999	0.0019973	0.023658
BNIP1_1822_CCAGCAATCAGGCCTCATGG	BNIP1	348.33	13.299	-4.6106	56123	17994	2.9569	0.0015537	0.99845	0.0031073	0.031648
ATP5A1_1403_AGGATAGGCCTCACGACCAG	ATP5A1	301.89	11.399	-4.6105	42192	15221	2.8652	0.0020839	0.99792	0.0041677	0.038515
PDPK1_13632_TCTGCTTTAGAGTACTTGCA	PDPK1	325.11	12.349	-4.6105	48909	16599	2.9113	0.0017997	0.9982	0.0035994	0.034948
TPX2_31338_GTAGTAAGTGTTGTCAACTG	TPX2	325.11	12.349	-4.6105	48909	16599	2.9113	0.0017997	0.9982	0.0035994	0.034948
PPP2R1B_14620_TTGGCGCGTTCGCTATATGG	PPP2R1B	209	7.5995	-4.61	20281	9899.6	2.6781	0.003702	0.9963	0.007404	0.055522
RPA3_16287_TACGGGTTCCATCAACTCGA	RPA3	209	7.5995	-4.61	20281	9899.6	2.6781	0.003702	0.9963	0.007404	0.055522
GCNT4_38421_TCTGTTTCTTACAAAAGGCG	GCNT4	162.55	5.6996	-4.6096	12302	7378.4	2.5868	0.0048441	0.99516	0.0096883	0.065184
MCM3_11238_ATATCCACAGCACTACCCAA	MCM3	416.94	16.149	-4.6071	80317	22207	3.0877	0.0010085	0.99899	0.002017	0.023821
HSPA5_8941_AATGGCAAGGAACCATCCCG	HSPA5	671.33	26.598	-4.6065	208000	38776	3.5345	0.00020424	0.9998	0.00040847	0.0080387
ARF1_1076_TGGAAGTAGTGGCGCCACAG	ARF1	347.28	13.299	-4.6062	55770	17931	2.9537	0.0015698	0.99843	0.0031397	0.031858
MAPK13_14917_ACAGCTCGGCCATCGACAAG	MAPK13	231.17	8.5494	-4.6036	24779	11138	2.721	0.0032546	0.99675	0.0065091	0.051455
NCAPD3_32418_GTTGACTGTTACCAGTGCGT	NCAPD3	415.89	16.149	-4.6035	79895	22142	3.0848	0.0010184	0.99898	0.0020368	0.023953
STIP1_29692_GTCGACCTAAAGCCTGACTG	STIP1	507.72	19.949	-4.6019	119000	27964	3.2533	0.00057046	0.99943	0.0011409	0.016193
COQ10A_56422_CTCACGATACTCCTGGACGT	COQ10A	184.72	6.6495	-4.6016	15855	8568.3	2.6274	0.0043024	0.9957	0.0086048	0.060917
BRIX1_42251_ACTAGATCTTTAGTACACCA	BRIX1	299.78	11.399	-4.6004	41581	15096	2.8583	0.0021297	0.99787	0.0042594	0.039078
RPS28_16624_TTCTTTCCTCCAGGTCACCA	RPS28	438.05	17.099	-4.6004	88601	23529	3.1256	0.00088722	0.99911	0.0017744	0.021959
C2orf81_71238_CATGACTCGAGCCAGCAAGT	C2orf81	161.5	5.6996	-4.6002	12137	7322.4	2.582	0.0049119	0.99509	0.0098238	0.065736
ARL8A_59432_TTTGCGCATGTTGAAACCCA	ARL8A	276.55	10.449	-4.5994	35406	13737	2.8115	0.0024657	0.99753	0.0049315	0.042931
MED11_72218_CACCGCTTCAGTGCAACACG	MED11	276.55	10.449	-4.5994	35406	13737	2.8115	0.0024657	0.99753	0.0049315	0.042931
TUBD1_38039_AATGAATTCTCAGACATGTG	TUBD1	598.5	23.748	-4.5983	165000	33900	3.411	0.00032368	0.99968	0.00064737	0.011093
ASF1A_33880_CTAATTACTTGTACCTATCG	ASF1A	298.72	11.399	-4.5953	41277	15034	2.8548	0.0021531	0.99785	0.0043061	0.039326
USH1C_26946_CTCTAACCTGGATCACAAGG	USH1C	298.72	11.399	-4.5953	41277	15034	2.8548	0.0021531	0.99785	0.0043061	0.039326
CHERP_28368_TGATGCCAGGATGAGGCATG	CHERP	390.55	15.199	-4.5952	70445	20572	3.0346	0.0012043	0.9988	0.0024086	0.026654
HIST1H2BJ_23495_AGATGGAATAGCTCTCCTTG	HIST1H2BJ	390.55	15.199	-4.5952	70445	20572	3.0346	0.0012043	0.9988	0.0024086	0.026654
QARS_15627_GTGACTCCGCACATACTCAA	QARS	367.33	14.249	-4.5942	62333	19148	2.9896	0.0013966	0.9986	0.0027931	0.029377
SPACA7_58459_CTTGCCAACAGCACAGCAGG	SPACA7	275.5	10.449	-4.5939	35125	13676	2.8079	0.0024936	0.99751	0.0049871	0.043234
NSUN2_40904_CAGCTGCGGATTGCAACACG	NSUN2	183.67	6.6495	-4.5934	15667	8511	2.6229	0.0043593	0.99564	0.0087186	0.061313
ARSI_69089_AGCGGTACAGGTACTCACGA	ARSI	252.28	9.4993	-4.5923	29470	12337	2.7605	0.0028852	0.99711	0.0057704	0.04753
ABCA4_64_GATCCGAATGGACATAGACG	ABCA4	229.05	8.5494	-4.5904	24311	11020	2.713	0.0033336	0.99667	0.0066673	0.052222
LSM7_39299_ATCCGGGTAAAGTTCCAGGG	LSM7	411.66	16.149	-4.5888	78216	21879	3.0731	0.0010592	0.99894	0.0021184	0.024569
WDR87_52621_CCGGATCCTGTGTACCACTG	WDR87	274.44	10.449	-4.5884	34846	13615	2.8042	0.0025217	0.99748	0.0050434	0.043542
MMS19_47525_CTCTGCGGATAGAAGCCCAA	MMS19	137.22	4.7497	-4.5874	8774.4	6052.3	2.5337	0.0056438	0.99436	0.011288	0.071253
NUP54_39579_AGTTCCTTAAAACCCACCAT	NUP54	251.22	9.4993	-4.5863	29215	12277	2.7568	0.0029189	0.99708	0.0058378	0.047895
U2AF1_19808_TGATTGACTTGAATAACCGT	U2AF1	251.22	9.4993	-4.5863	29215	12277	2.7568	0.0029189	0.99708	0.0058378	0.047895
TREH_30397_CCACGAAGTACAGAATCCTG	TREH	296.61	11.399	-4.5851	40672	14910	2.8479	0.0022006	0.9978	0.0044012	0.039873
NXPH4_30584_TCCAAGCGTGTCGAGTTCGG	NXPH4	228	8.5494	-4.5838	24079	10960	2.709	0.003374	0.99663	0.006748	0.052647
SCGB1D1_28792_GCAAGTTGGAACTTGAACAC	SCGB1D1	228	8.5494	-4.5838	24079	10960	2.709	0.003374	0.99663	0.006748	0.052647
ATP6AP1_1488_GTTACAATGACACCGCTCCC	ATP6AP1	432.78	17.099	-4.583	86393	23197	3.1114	0.00093114	0.99907	0.0018623	0.022656
ATRX_1507_CTTACCAAGGCCCATACAGT	ATRX	273.39	10.449	-4.5829	34568	13553	2.8006	0.0025503	0.99745	0.0051005	0.043843
PRC1_23720_GCGGTTACAAAGAACTGAGG	PRC1	568.94	22.798	-4.5819	149000	31949	3.3562	0.00039509	0.9996	0.00079019	0.012641
HIST1H2BN_21664_CGACACCGGTATCTCGTCCA	HIST1H2BN	159.39	5.6996	-4.5813	11810	7210.6	2.5723	0.0050509	0.99495	0.010102	0.066754
PAF1_40338_CATCTCCAATGAGAAGCCTG	PAF1	500.33	19.949	-4.5808	115000	27488	3.2348	0.00060866	0.99939	0.0012173	0.016958
DHX30_31194_GGTGCTCATGAGTGCCACAG	DHX30	431.72	17.099	-4.5795	85955	23131	3.1085	0.0009402	0.99906	0.0018804	0.022775
MIOS_40001_AGGATCATAATTAAGATACC	MIOS	408.5	16.149	-4.5777	76969	21682	3.0643	0.0010909	0.99891	0.0021818	0.025061
PLSCR2_44888_CTTAAGTATTCCAATCCTGG	PLSCR2	272.33	10.449	-4.5773	34291	13492	2.797	0.0025791	0.99742	0.0051583	0.044125
UTP3_44896_CCTGAAAGTCAAGTTGACAG	UTP3	272.33	10.449	-4.5773	34291	13492	2.797	0.0025791	0.99742	0.0051583	0.044125
CCND3_2494_ACCAAGGCCTGTCGGTCACG	CCND3	226.94	8.5494	-4.5771	23848	10901	2.705	0.0034149	0.99659	0.0068299	0.053034
GATAD2A_40653_TGAGTGCCCCGAACAAGCGG	GATAD2A	226.94	8.5494	-4.5771	23848	10901	2.705	0.0034149	0.99659	0.0068299	0.053034
RANBP2_15795_TGGTACTTCAGAGACAAGCA	RANBP2	226.94	8.5494	-4.5771	23848	10901	2.705	0.0034149	0.99659	0.0068299	0.053034
SETD8_70893_GCACGTGACTACCTGCAGCT	SETD8	181.55	6.6495	-4.5768	15296	8396.7	2.6139	0.0044758	0.99552	0.0089516	0.06221
PGS1_24989_ATTCTCTTAGACTTCACGCG	PGS1	928.88	37.997	-4.5756	397000	56705	3.9235	4.36e-05	0.99996	8.73e-05	0.0025036
RPS2_16488_GCCACCAGCCTACCTTGCAA	RPS2	452.83	18.049	-4.5744	94518	24460	3.1465	0.00082618	0.99917	0.0016524	0.02097
DCTN6_28878_TTAGGGTGGATCACTGTCCG	DCTN6	225.89	8.5494	-4.5704	23618	10842	2.701	0.0034564	0.99654	0.0069129	0.053438
LRPPRC_27096_TATTGGCGAGTAAAGCACAA	LRPPRC	225.89	8.5494	-4.5704	23618	10842	2.701	0.0034564	0.99654	0.0069129	0.053438
RTCB_38873_GAGGGTCAAGACTATCTGAA	RTCB	541.5	21.848	-4.5694	135000	30153	3.3053	0.00047443	0.99953	0.00094885	0.014287
NOL10_50447_ACCCATGCATATATGCCCGG	NOL10	676.61	27.548	-4.569	211000	39133	3.5343	0.00020442	0.9998	0.00040884	0.0080404
DNAJA3_23840_TTCCTGAGGCTGATCAAACA	DNAJA3	428.55	17.099	-4.5689	84647	22933	3.0999	0.00096797	0.99903	0.0019359	0.023203
SLC9A3_17594_CTGTCCGGATATGTCCTCGA	SLC9A3	180.5	6.6495	-4.5684	15112	8339.7	2.6094	0.0045354	0.99546	0.0090708	0.062663
NPIPB6_74777_CCATACCTTTCTGTCTACTG	NPIPB6	518.27	20.899	-4.5676	124000	28645	3.2637	0.00054988	0.99945	0.0010998	0.015839
SLC26A9_57402_CTGCAGGAGATGATCGCTCT	SLC26A9	270.22	10.449	-4.5661	33741	13370	2.7897	0.002638	0.99736	0.0052761	0.044778
SLC25A28_52038_TAAGAACGGAGGGCCTATGG	SLC25A28	202.67	7.5995	-4.5658	19025	9549.6	2.6528	0.0039914	0.99601	0.0079829	0.058238
LRRC59_42485_GGATCCTAGTCGGATTTCTG	LRRC59	719.88	29.448	-4.5654	238000	42078	3.6034	0.00015702	0.99984	0.00031404	0.0066848
ALG1_43862_GCATAGCATTGGTAACACAC	ALG1	427.5	17.099	-4.5653	84213	22867	3.097	0.00097741	0.99902	0.0019548	0.023326
MPHOSPH10_27324_TGGAAGATATCATTAAACAG	MPHOSPH10	539.39	21.848	-4.5638	134000	30016	3.3002	0.00048312	0.99952	0.00096624	0.014459
CGB8_56704_CGTGCTGCAGGGGGTCCTGC	CGB8	224.83	8.5494	-4.5637	23389	10782	2.697	0.0034985	0.9965	0.0069971	0.053799
XAB2_44680_GAAACGCTCGTCGTTCACCA	XAB2	629.11	25.648	-4.5635	182000	35937	3.4543	0.00027583	0.99972	0.00055165	0.0099697
PTCD3_41397_TCCTATTGCACAATGATCCG	PTCD3	471.83	18.999	-4.5633	103000	25665	3.1787	0.00073966	0.99926	0.0014793	0.019341
GAGE12I_35298_TTTCAGTGTGAAATATGAGT	GAGE12I	336.72	13.299	-4.5618	52301	17295	2.9214	0.0017423	0.99826	0.0034846	0.034205
STRA13_64863_GGATGACAAGACCAAAGGTG	STRA13	829.66	34.198	-4.5607	316000	49682	3.7732	8.06e-05	0.99992	0.00016116	0.0040759
STAB1_31934_TCTACATCCATGACCCAACG	STAB1	179.44	6.6495	-4.56	14929	8282.7	2.6048	0.004596	0.9954	0.009192	0.063167
WRAP53_41675_CAGACCCAGGGAGCGGCCGT	WRAP53	179.44	6.6495	-4.56	14929	8282.7	2.6048	0.004596	0.9954	0.009192	0.063167
VPS4A_35769_CAACATACGGTGGAACGACG	VPS4A	492.94	19.949	-4.5594	112000	27014	3.2162	0.0006496	0.99935	0.0012992	0.017741
RPL13_16346_GCCGGATGGGACCCGACGCG	RPL13	291.33	11.399	-4.5593	39181	14600	2.8304	0.0023247	0.99768	0.0046494	0.041296
KIAA0391_25632_TATAAGACTTTAGAACCTAG	KIAA0391	313.5	12.349	-4.5582	45345	15908	2.8744	0.0020238	0.99798	0.0040475	0.037741
PABPC1_35355_CATACGCGTAGCCCAAGGAG	PABPC1	313.5	12.349	-4.5582	45345	15908	2.8744	0.0020238	0.99798	0.0040475	0.037741
PSMA7_15166_AGGCATGGTATGTGCCCGAG	PSMA7	425.39	17.099	-4.5582	83349	22735	3.0912	0.00099661	0.999	0.0019932	0.023639
POLR3E_43137_GAGGTGCGGAATGTCATCGT	POLR3E	447.55	18.049	-4.5575	92237	24127	3.1325	0.00086667	0.99913	0.0017333	0.021628
MALT1_29453_TGTTCTTATTGGATATGTGT	MALT1	223.78	8.5494	-4.5569	23161	10723	2.6929	0.0035412	0.99646	0.0070824	0.054202
YAP1_28007_TCGAACATGCTGTGGAGTCA	YAP1	223.78	8.5494	-4.5569	23161	10723	2.6929	0.0035412	0.99646	0.0070824	0.054202
OSTC_46622_TCTTACTTCCTCATCACCGG	OSTC	491.89	19.949	-4.5563	111000	26946	3.2135	0.00065568	0.99934	0.0013114	0.017838
MRPL20_41429_GGAGGTGCTGAAGCACGCCA	MRPL20	268.11	10.449	-4.5549	33194	13248	2.7823	0.0026985	0.9973	0.0053969	0.045438
RPL23A_16380_TAAAGCTGAAGCCAAAGCGA	RPL23A	624.88	25.648	-4.5538	180000	35655	3.4449	0.00028562	0.99971	0.00057123	0.010181
DIEXF_35468_AGTAAAACGGGGCATAGAGT	DIEXF	312.44	12.349	-4.5534	45028	15845	2.871	0.0020456	0.99795	0.0040912	0.038002
HRAS_8822_GGACTCGGATGACGTGCCCA	HRAS	847.61	35.148	-4.5531	330000	50942	3.7985	7.28e-05	0.99993	0.00014556	0.0037624
ISG15_25433_ATCCTGGTGAGGAATAACAA	ISG15	334.61	13.299	-4.5528	51620	17168	2.9149	0.0017793	0.99822	0.0035585	0.034681
NOL12_49046_TCAGTGACCTGGACCTCTCG	NOL12	334.61	13.299	-4.5528	51620	17168	2.9149	0.0017793	0.99822	0.0035585	0.034681
ARHGEF7_23258_GGTGATTGGCACAATACGTG	ARHGEF7	156.22	5.6996	-4.5526	11328	7043.4	2.5577	0.0052684	0.99473	0.010537	0.068397
NEDD9_12423_GGTACTCGTATACGTAGCCA	NEDD9	156.22	5.6996	-4.5526	11328	7043.4	2.5577	0.0052684	0.99473	0.010537	0.068397
RPS17_16577_AGCTCCGCAACAAGATAGCA	RPS17	423.28	17.099	-4.551	82490	22603	3.0855	0.0010162	0.99898	0.0020324	0.023935
GALE_6823_TGGAAGTTATCGATGACCAC	GALE	489.77	19.949	-4.5501	110000	26811	3.2081	0.00066803	0.99933	0.0013361	0.018073
DDX10_4664_TGATAGGCCAGTTCTCTCGT	DDX10	244.89	9.4993	-4.5496	27704	11916	2.7338	0.0031305	0.99687	0.0062611	0.05019
DIS3_31144_GATATTACCACTAGTCTCCG	DIS3	311.39	12.349	-4.5485	44712	15782	2.8676	0.0020677	0.99793	0.0041354	0.038271
DONSON_36962_TGAGGACGGAATATCAGGCT	DONSON	333.55	13.299	-4.5482	51281	17105	2.9116	0.0017981	0.9982	0.0035961	0.034933
KCTD10_52632_GCTTCCCACAGCGGTCAATG	KCTD10	377.89	15.199	-4.5478	65771	19793	2.9981	0.0013585	0.99864	0.002717	0.028879
GINS2_39245_GGTCGAATTCCTCGCCGAGA	GINS2	577.39	23.748	-4.5466	153000	32505	3.3623	0.00038654	0.99961	0.00077307	0.012454
THOC2_45239_AATGACAATGGAGCAACTAG	THOC2	799.05	33.248	-4.546	293000	47543	3.7231	9.84e-05	0.9999	0.00019683	0.0047366
ELAC2_46945_TCTGAGACACTACCTTACAG	ELAC2	576.33	23.748	-4.544	153000	32435	3.3598	0.00039	0.99961	0.00078	0.012537
PPP1R11_18924_GGAGCCTTACCATCAAACTT	PPP1R11	443.33	18.049	-4.5439	90432	23861	3.1212	0.0009006	0.9991	0.0018012	0.022183
SART1_23834_GAAGATAAAGACCCTAGGAG	SART1	288.16	11.399	-4.5436	38300	14414	2.8198	0.0024029	0.9976	0.0048059	0.042201
TBC1D3K_76319_AGCGTACCTGGTATCTTCCG	TBC1D3K	310.33	12.349	-4.5436	44397	15720	2.8642	0.0020901	0.99791	0.0041802	0.038579
GLIS1_62102_CGCACCCACCTAGACACGGT	GLIS1	133	4.7497	-4.5426	8224	5835.1	2.5124	0.0059954	0.994	0.011991	0.073743
SMIM4_73039_TCCTCCCAGGACAAAAAAGA	SMIM4	110.83	3.7997	-4.5422	5728	4714.8	2.4769	0.0066261	0.99337	0.013252	0.077958
NOP10_42560_CTGGGGAGAACCGAGCAGGA	NOP10	464.44	18.999	-4.5406	99210	25195	3.1595	0.0007903	0.99921	0.0015806	0.020289
TICRR_55446_TCAAAGAGATCACTAAAGCG	TICRR	442.27	18.049	-4.5404	89984	23794	3.1184	0.0009093	0.99909	0.0018186	0.022298
DNAJC8_30922_TCAGGCAGGAAAAGAATACG	DNAJC8	375.78	15.199	-4.5397	65008	19664	2.9919	0.0013863	0.99861	0.0027725	0.029248
ZNF382_54451_ATGAGAAAACACATATAGAG	ZNF382	353.61	14.249	-4.5394	57583	18314	2.9487	0.0015956	0.9984	0.0031912	0.032237
WDR3_29430_GTACCGTCTAAAGGGGCACA	WDR3	331.44	13.299	-4.5391	50608	16978	2.905	0.0018363	0.99816	0.0036726	0.035463
POLR2F_14384_TGTCGAGATCCTCCCCTCTG	POLR2F	728.33	30.398	-4.5378	244000	42656	3.6104	0.00015285	0.99985	0.0003057	0.0065705
RBPJ_9350_CACCTAGTAAGTCGTTTAGG	RBPJ	242.78	9.4993	-4.5372	27209	11796	2.726	0.0032049	0.9968	0.0064099	0.050932
THAP11_45298_GGAGAAGCACCCACTGACGC	THAP11	396.89	16.149	-4.5362	72481	20963	3.0316	0.0012164	0.99878	0.0024328	0.026849
RPL15_16349_AAAACCATTTACCTCTGCAA	RPL15	573.16	23.748	-4.5361	151000	32227	3.3524	0.00040059	0.9996	0.00080118	0.012756
SEC11A_32912_AGATCTCCTCTATGAAATGC	SEC11A	682.94	28.498	-4.5352	214000	39562	3.5366	0.00020264	0.9998	0.00040529	0.0079964
ARPC3_26984_GTTTAGACTTACTCTCTCTG	ARPC3	506.66	20.899	-4.535	118000	27896	3.2348	0.00060856	0.99939	0.0012171	0.016958
ELAVL1_5492_TGTGAACTACGTGACCGCGA	ELAVL1	638.61	26.598	-4.5345	187000	36573	3.4633	0.00026681	0.99973	0.00053362	0.0097315
H2AFB3_52448_GGCCAAGGTCCTGGAGCTGG	H2AFB3	176.28	6.6495	-4.5345	14387	8112	2.5911	0.0047836	0.99522	0.0095672	0.064695
NUP62_33378_TAAATTCAAGGCAAAGCCGG	NUP62	176.28	6.6495	-4.5345	14387	8112	2.5911	0.0047836	0.99522	0.0095672	0.064695
HSD17B10_8147_CTGGTGGCGGTAATAACCGG	HSD17B10	22.167	0	-4.534	245.68	718.82	2.2321	0.012804	0.9872	0.025607	0.11124
MTBP_35527_ATATCCGACATATAGCAGGA	MTBP	440.16	18.049	-4.5335	89091	23661	3.1127	0.00092698	0.99907	0.001854	0.022585
SRP54_18212_TTCACAAGCCTGCCCAATGG	SRP54	704.05	29.448	-4.5333	228000	40997	3.5704	0.0001782	0.99982	0.00035641	0.0073314
CCNK_23060_TGAACCGAGCGCCCTCTCGG	CCNK	418	17.099	-4.533	80360	22273	3.0709	0.0010671	0.99893	0.0021342	0.024664
POLR3K_39383_AGTAGAGTCAACATTCTCCC	POLR3K	922.55	38.947	-4.531	390000	56252	3.9041	4.73e-05	0.99995	9.46e-05	0.0026727
UBTF_19897_CATGTGCAAGCTCAAATGGG	UBTF	241.72	9.4993	-4.5309	26963	11736	2.7222	0.0032429	0.99676	0.0064858	0.051335
CBWD1_43631_ACCACTGGATTAGCAGACCC	CBWD1	351.5	14.249	-4.5308	56868	18186	2.9423	0.0016289	0.99837	0.0032578	0.032668
PRKD3_33474_TTGCAGTACTGACATATCGT	PRKD3	504.55	20.899	-4.529	117000	27760	3.2295	0.00061993	0.99938	0.0012399	0.017139
LBHD1_48884_CCTTTAAGAACATTTAACGC	LBHD1	197.39	7.5995	-4.5279	18010	9259.4	2.6313	0.004253	0.99575	0.008506	0.060508
NKX6-3_63071_CCTGAGCAAAGCCTAGACCC	NKX6-3	197.39	7.5995	-4.5279	18010	9259.4	2.6313	0.004253	0.99575	0.008506	0.060508
YARS2_37675_CATGAAGCGAGTCTGCCGTG	YARS2	438.05	18.049	-4.5266	88202	23529	3.107	0.00094503	0.99905	0.0018901	0.022867
SPATA5_63882_ATAAAGTAACACTCCTCTAG	SPATA5	350.44	14.249	-4.5265	56513	18122	2.9391	0.0016458	0.99835	0.0032916	0.032904
RNASE13_72899_GGTCTGATGTCCTATATGCG	RNASE13	262.83	10.449	-4.5263	31848	12943	2.7638	0.0028565	0.99714	0.0057129	0.047196
YRDC_49654_TCTTGCATAAAAGCATGATC	YRDC	175.22	6.6495	-4.5259	14208	8055.2	2.5865	0.0048481	0.99515	0.0096963	0.065221
CDC23_22710_GATATTTATCAATCTCACAG	CDC23	328.28	13.299	-4.5253	49605	16788	2.8951	0.0018954	0.9981	0.0037907	0.036267
COX16_38221_TAGAGTCGGAATATGAGGTA	COX16	328.28	13.299	-4.5253	49605	16788	2.8951	0.0018954	0.9981	0.0037907	0.036267
VPS51_2042_GAACGATTTCCGGAAGATGG	VPS51	240.67	9.4993	-4.5246	26719	11676	2.7183	0.0032814	0.99672	0.0065627	0.051701
GTF3C1_7977_CATGCCGCTACTTTAAGGAG	GTF3C1	459.16	18.999	-4.5242	96873	24861	3.1456	0.00082874	0.99917	0.0016575	0.021015
C16orf72_36352_GCAATAAGGATGTGTTGGCT	C16orf72	218.5	8.5494	-4.5227	22039	10428	2.6726	0.0037638	0.99624	0.0075277	0.056112
KIF23_24998_GAAAACAACTACTATCTATG	KIF23	218.5	8.5494	-4.5227	22039	10428	2.6726	0.0037638	0.99624	0.0075277	0.056112
TCEB2_18805_CGAACTGAAGCGCATCGTCG	TCEB2	218.5	8.5494	-4.5227	22039	10428	2.6726	0.0037638	0.99624	0.0075277	0.056112
OTUD5_42737_GAATGCCATAAAAACATCGG	OTUD5	654.44	27.548	-4.521	197000	37637	3.4864	0.00024481	0.99976	0.00048962	0.0091498
CHMP4B_59633_CACGGCACCAAAAACAAGCG	CHMP4B	261.78	10.449	-4.5205	31583	12883	2.7601	0.0028893	0.99711	0.0057786	0.047569
RPN2_16482_GCACAACCACAACTGGCACG	RPN2	196.33	7.5995	-4.5202	17810	9201.5	2.627	0.0043077	0.99569	0.0086154	0.060966
ODF3L2_67883_GGGCCTCCGGACGAGCGAGT	ODF3L2	130.89	4.7497	-4.5197	7955.4	5726.9	2.5016	0.0061815	0.99382	0.012363	0.075044
RBBP4_15887_TCTTGGAACCCAAATCTCAG	RBBP4	305.05	12.349	-4.519	42838	15407	2.8471	0.0022061	0.99779	0.0044122	0.039933
RAD1_15538_AATCAATACACAGGAACCTG	RAD1	348.33	14.249	-4.5178	55805	17994	2.9327	0.0016802	0.99832	0.0033605	0.033373
PWP2_15567_GCGCACTGTCTTGTCCCAGG	PWP2	282.89	11.399	-4.517	36853	14106	2.8019	0.0025399	0.99746	0.0050798	0.043748
TAC4_66559_GGAGCTGTCCGTGTGCACTG	TAC4	282.89	11.399	-4.517	36853	14106	2.8019	0.0025399	0.99746	0.0050798	0.043748
AQR_25714_ACGATTGCAAAAGAGTCTAG	AQR	500.33	20.899	-4.5169	115000	27488	3.2189	0.00064335	0.99936	0.0012867	0.017611
TMEM199_61719_CCCAGGATACAAGACATGGT	TMEM199	217.44	8.5494	-4.5157	21818	10369	2.6684	0.0038103	0.99619	0.0076206	0.056574
ZFP30_30945_TGATCACCCTATTGGAACAA	ZFP30	217.44	8.5494	-4.5157	21818	10369	2.6684	0.0038103	0.99619	0.0076206	0.056574
RPL21_16371_GCACCCGATATATGTTCTCT	RPL21	673.44	28.498	-4.515	208000	38919	3.5163	0.00021884	0.99978	0.00043769	0.0084571
CALY_37294_GGTGAACTGGTCGTACCAGA	CALY	108.72	3.7997	-4.5147	5504.3	4609.9	2.4649	0.0068519	0.99315	0.013704	0.079472
PPAT_14509_ACTTCATGGGAAGATAGCTG	PPAT	412.72	17.099	-4.5147	78258	21944	3.0562	0.0011207	0.99888	0.0022414	0.025487
DAP3_20957_ACCTGCATCACAAAGCGAGG	DAP3	456	18.999	-4.5142	95484	24660	3.1372	0.00085277	0.99915	0.0017055	0.021393
RAB11FIP4_53601_GGAGAGCACTCAGAGCCTGG	RAB11FIP4	304	12.349	-4.514	42530	15345	2.8436	0.0022301	0.99777	0.0044603	0.040229
SLC25A26_57449_AGATGGAACTCGAATCAGGC	SLC25A26	629.11	26.598	-4.513	182000	35937	3.4422	0.00028853	0.99971	0.00057707	0.010254
WIPI1_41450_CAGAGAAAACAGCTTATACC	WIPI1	195.28	7.5995	-4.5125	17611	9143.7	2.6226	0.0043632	0.99564	0.0087264	0.06134
CDC6_2797_ATAGCGTGTACAATACATCC	CDC6	520.39	21.848	-4.5122	124000	28782	3.2538	0.00056944	0.99943	0.0011389	0.016189
PHF12_46124_GAATCACATCGAACATGTGG	PHF12	368.39	15.199	-4.5112	62371	19212	2.9701	0.0014883	0.99851	0.0029766	0.030701
SNRNP35_30008_CAGACTAAACTTGCAGACCA	SNRNP35	801.16	34.198	-4.5103	294000	47690	3.7179	0.00010043	0.9999	0.00020085	0.0048021
NCL_12254_ATGTCAGAATTGGTATGACT	NCL	346.22	14.249	-4.5091	55102	17867	2.9262	0.0017155	0.99828	0.0034309	0.033821
PMVK_28811_ACTCAAGGAACAGTATGCTC	PMVK	389.5	16.149	-4.5091	69695	20507	3.0104	0.0013043	0.9987	0.0026087	0.028105
OR7E24_35228_AGGTGTCGGAACACCTAAGG	OR7E24	259.67	10.449	-4.5089	31054	12761	2.7526	0.0029563	0.99704	0.0059125	0.048299
RPL24_16385_AGTCGGCTTTCCTTTCCAAG	RPL24	259.67	10.449	-4.5089	31054	12761	2.7526	0.0029563	0.99704	0.0059125	0.048299
BCL2_1634_GGCCTTCTTTGAGTTCGGTG	BCL2	173.11	6.6495	-4.5085	13855	7941.8	2.5772	0.0049804	0.99502	0.0099608	0.066235
NUDCD3_32656_AGCGATAGAAGTCTGTCTTG	NUDCD3	713.55	30.398	-4.5083	233000	41645	3.5798	0.00017195	0.99983	0.0003439	0.0071496
PRPF4_23951_GGAAAGACGGACTTAAAGCA	PRPF4	129.83	4.7497	-4.5081	7822.9	5673	2.4962	0.0062772	0.99372	0.012554	0.075726
WNT2B_20303_TACAGGCGCGAGTAATAGCG	WNT2B	129.83	4.7497	-4.5081	7822.9	5673	2.4962	0.0062772	0.99372	0.012554	0.075726
MASTL_54515_AAGCGATAACACTTGTCCTG	MASTL	280.78	11.399	-4.5062	36282	13983	2.7947	0.0025971	0.9974	0.0051942	0.044364
SMC3_23941_ACAAAAGCAGAAATAACACG	SMC3	280.78	11.399	-4.5062	36282	13983	2.7947	0.0025971	0.9974	0.0051942	0.044364
CKS1B_3310_CAGACATGTCATGCTGCCCA	CKS1B	625.94	26.598	-4.5057	180000	35726	3.4351	0.00029618	0.9997	0.00059236	0.010448
DNAJC4_8990_GGAGCTGGTCATCATAGCTG	DNAJC4	237.5	9.4993	-4.5056	25992	11496	2.7065	0.0033999	0.9966	0.0067999	0.052886
DMAP1_43755_ATGCTGGGCACGAACGACGG	DMAP1	775.83	33.248	-4.5035	276000	45930	3.6771	0.00011793	0.99988	0.00023587	0.0054331
SMC5_31838_TTTGTAATGGCATCAATCTG	SMC5	366.28	15.199	-4.5029	61627	19084	2.9639	0.0015189	0.99848	0.0030379	0.03111
CES2_23106_CCTCAGACATGGAGTCGGAA	CES2	323	13.299	-4.502	47957	16473	2.8784	0.0019985	0.998	0.003997	0.037433
LARS_38927_TGCTATAAGAGACTAACCAC	LARS	323	13.299	-4.502	47957	16473	2.8784	0.0019985	0.998	0.003997	0.037433
ORC1_13093_AACTCCTTGACCATACCGGA	ORC1	495.05	20.899	-4.5016	112000	27149	3.2056	0.00067396	0.99933	0.0013479	0.018185
SDHAF2_41099_TACTAGGCTCGTTAATCAGG	SDHAF2	495.05	20.899	-4.5016	112000	27149	3.2056	0.00067396	0.99933	0.0013479	0.018185
EIF4G1_5459_GGATCTCGAATTCGGATCTG	EIF4G1	688.22	29.448	-4.5005	217000	39920	3.5369	0.0002024	0.9998	0.0004048	0.0079928
SMC6_49608_AATAGCCTAATTGACATGAG	SMC6	881.38	37.997	-4.5	356000	53326	3.8366	6.24e-05	0.99994	0.00012477	0.0033251
ZZZ3_34327_ACAGACGATTGCTGTACTCG	ZZZ3	408.5	17.099	-4.4999	76596	21682	3.0444	0.0011657	0.99883	0.0023314	0.026102
POLR2A_14361_CATGCGGCGGGAACACAACG	POLR2A	172.05	6.6495	-4.4997	13679	7885.2	2.5725	0.0050482	0.99495	0.010096	0.066741
ZNF429_70044_GATGAAGCGACATGAAATGG	ZNF429	300.83	12.349	-4.4989	41611	15158	2.8332	0.002304	0.9977	0.0046081	0.041089
MOB4_33886_TGTACTGTCCATTTCATCAA	MOB4	429.61	18.049	-4.4986	84691	22999	3.084	0.0010211	0.99898	0.0020422	0.023991
SNRPD1_17883_GTAACCATTGAATTGAAGAA	SNRPD1	515.11	21.848	-4.4975	122000	28441	3.2407	0.00059622	0.9994	0.0011924	0.016684
LTV1_54574_TCAGGATCAAAATCCAGTCG	LTV1	128.78	4.7497	-4.4964	7691.4	5619.1	2.4907	0.0063749	0.99363	0.01275	0.076347
TAF1_18629_CATACGGACTACAAAAGATG	TAF1	128.78	4.7497	-4.4964	7691.4	5619.1	2.4907	0.0063749	0.99363	0.01275	0.076347
CRK_3905_ATTCCCATTAAAGTCAAAGA	CRK	407.44	17.099	-4.4962	76184	21616	3.0414	0.0011772	0.99882	0.0023545	0.026269
MRPS17_38629_TCCCCACAATCCATCTGGCA	MRPS17	428.55	18.049	-4.4951	84257	22933	3.0811	0.0010311	0.99897	0.0020621	0.024168
FLCN_64831_TGGACCAAGGTATCCTCGGT	FLCN	64.388	1.8999	-4.495	1952.4	2498.8	2.4314	0.0075208	0.99248	0.015042	0.083518
THOC1_26639_CTATCTGAAAACCCCCCCGA	THOC1	214.28	8.5494	-4.4946	21162	10193	2.656	0.0039537	0.99605	0.0079073	0.057867
EOGT_68065_ACAGCCCATACCTCATGCGG	EOGT	235.39	9.4993	-4.4928	25513	11377	2.6986	0.0034817	0.99652	0.0069634	0.053656
MRPS7_37727_ATATTATCGCAAGCCAGTGG	MRPS7	1004.9	43.697	-4.4921	462000	62172	4.0126	3e-05	0.99997	6e-05	0.0018372
GALNT10_42682_TTCGAAGAATCCTCACACTG	GALNT10	342	14.249	-4.4914	53710	17612	2.9133	0.0017884	0.99821	0.0035768	0.034828
ZW10_24119_GACTCACTGATACGGCATGT	ZW10	534.11	22.798	-4.4909	131000	29672	3.2729	0.00053228	0.99947	0.0010646	0.015485
ATP5O_1496_GGTCGATTAAGCAATACCCA	ATP5O	469.72	19.949	-4.4899	101000	25531	3.1564	0.00079859	0.9992	0.0015972	0.020434
THRAP3_26589_AGATCCAAAAAGGAAGATCG	THRAP3	746.27	32.298	-4.4881	255000	43889	3.6271	0.0001433	0.99986	0.00028661	0.0062841
SDHA_17085_ACCGTGCATTATAACATGGG	SDHA	319.83	13.299	-4.4878	46981	16284	2.8683	0.0020634	0.99794	0.0041267	0.038229
C11orf49_48937_TGCTGCCCACTGGACGACGT	C11orf49	213.22	8.5494	-4.4875	20945	10134	2.6518	0.0040028	0.996	0.0080057	0.058342
TRAPPC5_59003_GAAGGTGCGCGCGTCATCGT	TRAPPC5	213.22	8.5494	-4.4875	20945	10134	2.6518	0.0040028	0.996	0.0080057	0.058342
EIF2B3_23317_AACAGACGTTGCCTTACATG	EIF2B3	1043.9	45.597	-4.487	498000	65010	4.0658	2.39e-05	0.99998	4.79e-05	0.0015327
CHMP7_56007_CGCTTTCAAGAGGAGTCGCG	CHMP7	106.61	3.7997	-4.4867	5285	4505.4	2.4528	0.0070878	0.99291	0.014176	0.080915
TUBGCP3_28048_GATCATAGGTCCAAACCAGG	TUBGCP3	510.89	21.848	-4.4857	120000	28168	3.2302	0.00061862	0.99938	0.0012372	0.017113
BRD8_29489_GATATTGCTGTGTCTTACAC	BRD8	255.44	10.449	-4.4853	30011	12519	2.7375	0.0030955	0.9969	0.0061911	0.049866
DHX33_44579_AAAGCAAAGAAGTATAACCC	DHX33	425.39	18.049	-4.4844	82962	22735	3.0724	0.0010616	0.99894	0.0021232	0.02461
MARS_11133_AAGATGACCTCACTAACCAG	MARS	276.55	11.399	-4.4844	35153	13737	2.7802	0.002716	0.99728	0.0054319	0.045634
NACA_12170_AGCCCCAGGCTGAGACAGGT	NACA	276.55	11.399	-4.4844	35153	13737	2.7802	0.002716	0.99728	0.0054319	0.045634
SPDYE3_73088_TAGATCCCAGCCCCCCACGT	SPDYE3	467.61	19.949	-4.4835	100000	25397	3.1509	0.00081385	0.99919	0.0016277	0.020718
SPDYE2_73090_CTCGGGGTACCCCCTCCAGG	SPDYE2	148.83	5.6996	-4.4831	10243	6655.4	2.5227	0.0058222	0.99418	0.011644	0.072407
TUFM_19734_AGCAGAGCCTACGATGACTG	TUFM	361	15.199	-4.482	59788	18762	2.9481	0.0015986	0.9984	0.0031972	0.032285
TTC1_19679_GCAGGATGGGCACATTTCGA	TTC1	615.39	26.598	-4.4812	173000	35022	3.4113	0.00032326	0.99968	0.00064652	0.011089
DDX27_42955_CGGATCCGGCCTAATCGTGA	DDX27	191.05	7.5995	-4.4811	16828	8912.9	2.605	0.0045939	0.99541	0.0091878	0.063156
RPP21_50299_AGGACCGCGAGGCCTTCCAG	RPP21	869.77	37.997	-4.4808	346000	52504	3.8148	6.81e-05	0.99993	0.00013627	0.0035653
GINS2_39244_GATGAGGGATCATGAACGAA	GINS2	572.11	24.698	-4.4791	150000	32157	3.3366	0.00042406	0.99958	0.00084812	0.013295
FOXD4L6_74304_GTAGGTAGCGAAGAGGATGC	FOXD4L6	275.5	11.399	-4.479	34874	13676	2.7766	0.0027466	0.99725	0.0054932	0.045949
CIRBP_3281_AGTGGTGGTTGTGAAAGACA	CIRBP	317.72	13.299	-4.4783	46336	16159	2.8615	0.0021079	0.99789	0.0042158	0.03881
PSMB1_15172_TTACCCTCCGTTGAAAACGT	PSMB1	444.39	18.999	-4.4771	90477	23927	3.1062	0.00094746	0.99905	0.0018949	0.02289
FTH1_6611_TCTTCAAAGCCACATCATCG	FTH1	443.33	18.999	-4.4737	90029	23861	3.1034	0.00095662	0.99904	0.0019132	0.023033
GPAT2_62398_AGCGGCTCCACAAGCTACGT	GPAT2	506.66	21.848	-4.4737	118000	27896	3.2196	0.00064191	0.99936	0.0012838	0.017588
SOD2_17940_GACGTTCAGGTTGTTCACGT	SOD2	443.33	18.999	-4.4737	90029	23861	3.1034	0.00095662	0.99904	0.0019132	0.023033
ANAPC5_38748_AAACTTACTAGTGACCGAAG	ANAPC5	316.66	13.299	-4.4735	46015	16096	2.8582	0.0021305	0.99787	0.0042611	0.039078
SF1_20414_CTGACTCGTAAACTGCGCAC	SF1	337.78	14.249	-4.4735	52335	17358	2.9002	0.0018647	0.99814	0.0037295	0.035877
MRGBP_42107_AGAGGCACACCTCCACCTCG	MRGBP	274.44	11.399	-4.4734	34596	13615	2.7729	0.0027776	0.99722	0.0055553	0.046264
PPP1R2_14578_GACCTCTCACCTGAAGAACG	PPP1R2	253.33	10.449	-4.4734	29496	12398	2.7299	0.0031679	0.99683	0.0063359	0.050547
SCYL1_45438_CTTGAGGTATATTCCCAACG	SCYL1	211.11	8.5494	-4.4733	20515	10017	2.6434	0.0041033	0.9959	0.0082067	0.059223
RGS12_16116_TCCACCAAGGCATTGCTCGG	RGS12	147.78	5.6996	-4.4729	10093	6600.2	2.5177	0.005907	0.99409	0.011814	0.073086
MRPL57_48630_GGCCTCCCTCCTGCGCACCG	MRPL57	105.55	3.7997	-4.4725	5177.1	4453.3	2.4466	0.0072098	0.99279	0.01442	0.081737
GTF3C1_7980_TGTATGTCGACGATGCCTCG	GTF3C1	695.61	30.398	-4.4716	221000	40422	3.542	0.00019856	0.9998	0.00039711	0.0079121
ATP6V1C1_1466_ATCAACTGCCTTCCTAAACA	ATP6V1C1	400.05	17.099	-4.4698	73327	21159	3.0205	0.0012617	0.99874	0.0025233	0.027511
HDAC3_23168_TGGGTCAATGCCAGGCGATG	HDAC3	357.83	15.199	-4.4693	58698	18570	2.9386	0.0016486	0.99835	0.0032972	0.032942
CREBBP_3868_CTTAGCCCACTGATGAACGA	CREBBP	231.17	9.4993	-4.4668	24568	11138	2.6826	0.0036521	0.99635	0.0073042	0.055078
FLOT1_27370_AGACGTTAGAGGGCCACCAG	FLOT1	21.111	0	-4.4667	222.84	679	2.2134	0.013435	0.98656	0.026871	0.11379
MAD2L2_28149_AGACGAATTTCTCCACTGGG	MAD2L2	21.111	0	-4.4667	222.84	679	2.2134	0.013435	0.98656	0.026871	0.11379
Non-Targeting-Control_77290_TCATCTTACATCTGGGAGAC	Non-Targeting-Control	21.111	0	-4.4667	222.84	679	2.2134	0.013435	0.98656	0.026871	0.11379
VPS13A_32157_TATGGATTATATCCGAACCA	VPS13A	377.89	16.149	-4.4656	65427	19793	2.9767	0.0014568	0.99854	0.0029137	0.03027
LHFPL1_69232_TGATCATGGTGGAAGAATGT	LHFPL1	188.94	7.5995	-4.4652	16443	8797.8	2.5961	0.0047147	0.99529	0.0094293	0.064195
GLTSCR2_37013_CTGGGACACTCACTCTTTGG	GLTSCR2	167.83	6.6495	-4.4641	12990	7659.4	2.5536	0.0053305	0.99467	0.010661	0.068898
ALDOA_644_CTGAGTGCAAGCATGGCCTG	ALDOA	922.55	40.847	-4.464	389000	56252	3.8885	5.04e-05	0.99995	0.00010085	0.0028123
ATXN10_33786_TCTGTAATAATCAAGAACCT	ATXN10	461.27	19.949	-4.4638	97384	24995	3.1342	0.00086151	0.99914	0.001723	0.021535
EDARADD_59468_TATTAAAGGATAAAGTGCTA	EDARADD	146.72	5.6996	-4.4627	9943.6	6545.1	2.5125	0.0059934	0.99401	0.011987	0.073728
EIF4ENIF1_44266_TGGGCGAAGGTAGTCAGCTG	EIF4ENIF1	272.33	11.399	-4.4623	34043	13492	2.7656	0.0028409	0.99716	0.0056819	0.046994
UHRF1_36573_CTACAACCCCGACAACCCCA	UHRF1	628.05	27.548	-4.4617	180000	35867	3.4279	0.00030409	0.9997	0.00060817	0.010653
ALYREF_27292_TTTCCCACCTGTCTCCACGC	ALYREF	858.16	37.997	-4.4615	336000	51685	3.7929	7.44e-05	0.99993	0.00014888	0.0038354
PRDM10_44759_AGAGGATGCATAATCCTGAG	PRDM10	230.11	9.4993	-4.4602	24334	11079	2.6786	0.0036962	0.9963	0.0073924	0.055494
ALG11_72885_AGAAACCAGCAAATGTCCTG	ALG11	313.5	13.299	-4.4591	45060	15908	2.8479	0.0022002	0.9978	0.0044003	0.03987
MCL1_11230_AGTCGCTGGAGATTATCTCT	MCL1	542.55	23.748	-4.457	135000	30222	3.2794	0.00052013	0.99948	0.0010403	0.015226
RPS10_16548_TGGACGGCTACGGCGTAGGG	RPS10	271.28	11.399	-4.4568	33768	13431	2.7619	0.0028732	0.99713	0.0057464	0.047381
HSPA8_8951_GAAACATTGGCCCTTTATGG	HSPA8	500.33	21.848	-4.4556	114000	27488	3.2036	0.00067862	0.99932	0.0013572	0.018248
COX17_26886_CGCTTGCCCGGAGACCAAGA	COX17	333.55	14.249	-4.4555	50978	17105	2.887	0.0019447	0.99806	0.0038893	0.036798
HPSE_29327_CCACCAAACCTCAGGTACGC	HPSE	250.17	10.449	-4.4553	28732	12217	2.7184	0.0032802	0.99672	0.0065604	0.051694
BANF1_23071_GCCCATGGGGGAGAAGCCAG	BANF1	561.55	24.698	-4.4522	144000	31464	3.3116	0.00046384	0.99954	0.00092768	0.014108
DDX23_24774_ATGACCTCCAAGATGTGTGG	DDX23	894.05	39.897	-4.4519	365000	54224	3.844	6.05e-05	0.99994	0.00012105	0.0032618
AURKA_18409_CCATATAGAAAATAATCCTG	AURKA	207.94	8.5494	-4.4516	19879	9841.1	2.6308	0.0042596	0.99574	0.0085193	0.060569
ITPR3_9882_CTGACGTGTGACGAGTACAA	ITPR3	207.94	8.5494	-4.4516	19879	9841.1	2.6308	0.0042596	0.99574	0.0085193	0.060569
LOC102724862_76429_GGCATATGAGGAGTATAACC	LOC102724862	207.94	8.5494	-4.4516	19879	9841.1	2.6308	0.0042596	0.99574	0.0085193	0.060569
ATP2A2_1370_GAGGCCACCTCGATTCTCGG	ATP2A2	249.11	10.449	-4.4492	28479	12156	2.7145	0.0033186	0.99668	0.0066373	0.052108
DEFB4B_75718_GAGGCATCAGAAATATGAAG	DEFB4B	186.83	7.5995	-4.4491	16062	8682.9	2.5871	0.0048392	0.99516	0.0096783	0.06515
RPA3_16285_GATGAATTGAGCTAGCATGC	RPA3	331.44	14.249	-4.4463	50306	16978	2.8804	0.0019861	0.99801	0.0039721	0.037273
SUPT4H1_18494_AGGACAGCTGGGTCTCCAAG	SUPT4H1	269.16	11.399	-4.4455	33222	13309	2.7545	0.0029389	0.99706	0.0058778	0.048102
DKC1_4791_GATTCGACGGATACTTCGGG	DKC1	206.89	8.5494	-4.4442	19669	9782.7	2.6265	0.0043133	0.99569	0.0086265	0.060978
TMED9_40449_CACAAACATGCCAAGCCCCG	TMED9	206.89	8.5494	-4.4442	19669	9782.7	2.6265	0.0043133	0.99569	0.0086265	0.060978
ARHGEF7_23259_TATTTATCCAGGCGCATGAA	ARHGEF7	248.05	10.449	-4.4431	28228	12096	2.7107	0.0033576	0.99664	0.0067151	0.052471
ILF3_9554_CGTCCCTCCGACACGCCAAG	ILF3	248.05	10.449	-4.4431	28228	12096	2.7107	0.0033576	0.99664	0.0067151	0.052471
ASUN_43159_AACTTCACTGGTTAAAACCG	ASUN	784.27	35.148	-4.4412	281000	46516	3.6755	0.00011871	0.99988	0.00023743	0.0054609
U2SURP_32535_AAATTGGAAGAAATCTTGCG	U2SURP	598.5	26.598	-4.4411	164000	33900	3.3727	0.00037215	0.99963	0.00074429	0.012163
C2orf72_66916_GCTGCGGGACTTCGCACGGG	C2orf72	185.78	7.5995	-4.4409	15874	8625.6	2.5826	0.0049029	0.9951	0.0098057	0.065655
H2AFB1_73363_CGCCAGCACCGGAGGACCCT	H2AFB1	185.78	7.5995	-4.4409	15874	8625.6	2.5826	0.0049029	0.9951	0.0098057	0.065655
RPL31_16414_CAGATGTGCGCATTGACACC	RPL31	556.27	24.698	-4.4386	141000	31118	3.299	0.00048519	0.99951	0.00097039	0.014499
RARS_15842_GAAAAGTCAACTATAACCTG	RARS	288.16	12.349	-4.4371	38037	14414	2.7909	0.0026282	0.99737	0.0052565	0.044669
DEFB113_66144_TGTTCGTGGTGCTTGCAAGC	DEFB113	247	10.449	-4.437	27978	12036	2.7068	0.003397	0.9966	0.006794	0.052873
FXN_6575_GGTGTCTTAACTGTCAAACT	FXN	247	10.449	-4.437	27978	12036	2.7068	0.003397	0.9966	0.006794	0.052873
AGPAT2_28470_CAAAGTGTGGATCTATCCCG	AGPAT2	205.83	8.5494	-4.4369	19460	9724.4	2.6222	0.0043677	0.99563	0.0087354	0.061386
RNMT_22818_GCGTGTGAGAGACTTAGCCC	RNMT	164.67	6.6495	-4.4368	12485	7490.6	2.5392	0.0055548	0.99445	0.01111	0.07056
ZNF853_40493_GGAGCTGGAGCTCATGCCGG	ZNF853	123.5	4.7497	-4.4365	7050.7	5350.7	2.4628	0.006893	0.99311	0.013786	0.079674
ACSL3_6045_ATGATTACTGCAATATCTGA	ACSL3	534.11	23.748	-4.4344	130000	29672	3.2588	0.00055939	0.99944	0.0011188	0.015984
HCFC1_8233_GCATTAAGGACCTTCCTGCG	HCFC1	184.72	7.5995	-4.4327	15686	8568.3	2.5781	0.0049676	0.99503	0.0099352	0.066122
PHB2_30780_CCCGAATGTCATAGATAATG	PHB2	184.72	7.5995	-4.4327	15686	8568.3	2.5781	0.0049676	0.99503	0.0099352	0.066122
ZNF573_59075_TGTGGGAAGAACTTTCGTAG	ZNF573	471.83	20.899	-4.4324	102000	25665	3.1457	0.00082838	0.99917	0.0016568	0.021013
SETSIP_74137_TCTGGGACTGGAGGAGACAT	SETSIP	287.11	12.349	-4.4318	37747	14353	2.7873	0.0026575	0.99734	0.005315	0.045008
UROD_20039_CTGGGGTACAACAAGGATGT	UROD	287.11	12.349	-4.4318	37747	14353	2.7873	0.0026575	0.99734	0.005315	0.045008
HARS_8169_AGGGCTGGATTACTACACTG	HARS	389.5	17.099	-4.4313	69340	20507	2.9902	0.0013938	0.99861	0.0027877	0.029343
GNL2_36708_CCTGCAATATCAATCAACGG	GNL2	245.94	10.449	-4.4309	27729	11976	2.7029	0.003437	0.99656	0.006874	0.053229
LUC7L3_39421_CCGCGGGACTTACGCTCTCG	LUC7L3	696.66	31.348	-4.4308	221000	40494	3.5338	0.00020478	0.9998	0.00040957	0.0080453
PRMT5_28019_GGTACTGAGAGTATTTGATG	PRMT5	757.88	34.198	-4.4303	262000	44689	3.6316	0.00014084	0.99986	0.00028168	0.0061935
SDHC_17096_TACCTGTAGATAGTAATGTG	SDHC	307.16	13.299	-4.4297	43179	15532	2.8273	0.0023471	0.99765	0.0046942	0.041565
SRSF2_17195_GGGTATGACCTCCCTCAAGG	SRSF2	204.78	8.5494	-4.4295	19253	9666.1	2.618	0.0044229	0.99558	0.0088459	0.061887
KRTAP4-2_54774_TGGTCTGGCAGCAGCTGGGA	KRTAP4-2	961.61	43.697	-4.4287	421000	59050	3.9366	4.13e-05	0.99996	8.27e-05	0.0023965
LSM10_54640_CCAGGGCCGGGTAACCACTG	LSM10	266	11.399	-4.4285	32410	13126	2.7434	0.0030407	0.99696	0.0060815	0.049217
RPL24_16387_GAAGCACAAAAAGGGACAGT	RPL24	266	11.399	-4.4285	32410	13126	2.7434	0.0030407	0.99696	0.0060815	0.049217
NOP10_42559_AGATCGAGTCTATACGCTGA	NOP10	1124.2	51.296	-4.4273	576000	70895	4.1608	1.59e-05	0.99998	3.17e-05	0.0010801
ACTN4_203_GTTCATCGTCCATACCATCG	ACTN4	286.05	12.349	-4.4265	37457	14291	2.7837	0.0026871	0.99731	0.0053742	0.045314
SOD1_17934_CCTCTATCCAGAAAACACGG	SOD1	592.16	26.598	-4.4258	160000	33480	3.3581	0.00039244	0.99961	0.00078488	0.012587
EIF2B2_23324_TGGCTTCTCCCGAACAGTAG	EIF2B2	653.38	29.448	-4.4257	195000	37566	3.4615	0.00026857	0.99973	0.00053714	0.0097668
TLCD1_57708_GTCAGGAGTCTGCCATACAC	TLCD1	244.89	10.449	-4.4247	27481	11916	2.699	0.0034775	0.99652	0.0069551	0.053641
ANKRD13B_58858_GGTGTATGGGGCATCTAACG	ANKRD13B	183.67	7.5995	-4.4245	15500	8511	2.5735	0.0050333	0.99497	0.010067	0.066607
RASIP1_41009_GCGAGTGGGCGCTGTCAAGG	RASIP1	183.67	7.5995	-4.4245	15500	8511	2.5735	0.0050333	0.99497	0.010067	0.066607
TBC1D3C_72735_GGAATGCCCATGAACATCCG	TBC1D3C	632.27	28.498	-4.4241	182000	36149	3.4258	0.00030645	0.99969	0.0006129	0.010716
ATHL1_50817_CGTGAGCGGCGTGTACAATG	ATHL1	61.222	1.8999	-4.4234	1759.5	2355.7	2.4063	0.0080579	0.99194	0.016116	0.086843
KRT17_10371_GGCCTGGGCAGCACCCTCGG	KRT17	346.22	15.199	-4.4219	54787	17867	2.9032	0.001847	0.99815	0.0036941	0.035625
SEC61G_32919_AGAATTCCAGAAGATTGCCA	SEC61G	488.72	21.848	-4.4218	109000	26743	3.174	0.00075186	0.99925	0.0015037	0.019571
DDX54_48787_AGGTGCCAACACCCATCCAG	DDX54	793.77	36.097	-4.4212	287000	47176	3.6854	0.00011419	0.99989	0.00022838	0.0053063
IMP4_56374_CGTGGATGATGAATACCGAT	IMP4	467.61	20.899	-4.4195	99775	25397	3.1346	0.00086031	0.99914	0.0017206	0.021516
BECN1_22664_GGAAGAGACTAACTCAGGAG	BECN1	325.11	14.249	-4.4186	48317	16599	2.8603	0.0021161	0.99788	0.0042323	0.038916
ALG5_36681_CAAAGTACGTGTGATAACCC	ALG5	771.61	35.148	-4.4178	271000	45638	3.6501	0.00013108	0.99987	0.00026215	0.0058685
ZNF407_42852_AGACATATAAAGCTTCGGCA	ZNF407	345.16	15.199	-4.4175	54439	17803	2.8999	0.0018663	0.99813	0.0037327	0.035899
BAGE2_54806_TGGAGGTTGGAGCCTGAAGA	BAGE2	365.22	16.149	-4.4165	60925	19019	2.9391	0.0016456	0.99835	0.0032913	0.032904
S1PR1_5267_GTCCGGCATTACAACTACAC	S1PR1	466.55	20.899	-4.4162	99304	25330	3.1319	0.0008685	0.99913	0.001737	0.02165
GTF2H1_7952_TAGTTGTGTCCCCTGCATGT	GTF2H1	689.27	31.348	-4.4154	216000	39992	3.5181	0.00021734	0.99978	0.00043468	0.0084197
WDR25_49244_CAAAGTGAGTCTGAAACCGT	WDR25	222.72	9.4993	-4.4133	22732	10664	2.6502	0.0040226	0.99598	0.0080451	0.058527
HAUS7_42666_TGGCGGCGACGACTACTCAG	HAUS7	849.72	38.947	-4.4125	329000	51090	3.7686	8.21e-05	0.99992	0.00016415	0.0041326
USP17L19_75625_CCTGTGAGGGCTGGATGACG	USP17L19	262.83	11.399	-4.4113	31609	12943	2.7321	0.0031465	0.99685	0.0062931	0.050338
RPL5_16311_GTGAAATTTAGAAGACGACG	RPL5	707.22	32.298	-4.4107	228000	41213	3.5461	0.00019552	0.9998	0.00039104	0.0078271
SCFD1_32251_AGCTCCTTCACAGATAGCAG	SCFD1	464.44	20.899	-4.4097	98365	25195	3.1263	0.00088513	0.99911	0.0017703	0.02192
ZNF382_54454_TCTTACCCACAGATACGAAG	ZNF382	323	14.249	-4.4092	47663	16473	2.8536	0.0021616	0.99784	0.0043231	0.039398
TPI1_19492_GCTCATCGGCACTCTGAACG	TPI1	443.33	19.949	-4.4067	89626	23861	3.0862	0.0010136	0.99899	0.0020272	0.023895
DROSHA_36479_TACAGATCTGATTATGACCG	DROSHA	281.83	12.349	-4.4051	36310	14044	2.7693	0.0028092	0.99719	0.0056185	0.046627
NHP2L1_12604_TGAGGCTGATGTGAATCCAA	NHP2L1	301.89	13.299	-4.4048	41641	15221	2.8099	0.0024779	0.99752	0.0049558	0.043044
BTBD18_73787_GGCTTTGATGTACAGATACC	BTBD18	422.22	18.999	-4.4034	81294	22537	3.0456	0.0011612	0.99884	0.0023223	0.026063
ATPAF1_47959_CAGGTGGCCGGTCTCTACCG	ATPAF1	300.83	13.299	-4.3998	41337	15158	2.8064	0.002505	0.99749	0.0050101	0.04336
GSPT1_7862_AATGTCTCCAGAAGAATCAT	GSPT1	260.72	11.399	-4.3997	31081	12822	2.7246	0.0032194	0.99678	0.0064388	0.051054
CHADL_62320_GCAGAGCCTGGAGCTCGTTG	CHADL	180.5	7.5995	-4.3996	14947	8339.7	2.5598	0.0052368	0.99476	0.010474	0.068137
EMID1_59668_GCAGCACCTCCACTCACGGG	EMID1	180.5	7.5995	-4.3996	14947	8339.7	2.5598	0.0052368	0.99476	0.010474	0.068137
HAMP_46417_TCCCACAGCCCATGTTCCAG	HAMP	200.55	8.5494	-4.3996	18433	9433.4	2.6007	0.0046522	0.99535	0.0093044	0.063658
EIF4A1_5436_GGAGCCCGAAGGCGTCATCG	EIF4A1	160.44	6.6495	-4.3995	11826	7266.5	2.5198	0.0058719	0.99413	0.011744	0.072814
PSG9_15132_TGGCTACTTCTGGTACAAAG	PSG9	160.44	6.6495	-4.3995	11826	7266.5	2.5198	0.0058719	0.99413	0.011744	0.072814
YPEL3_52420_CCTTGGAGATGAGGTCGTCG	YPEL3	140.39	5.6996	-4.3994	9070.5	6215.9	2.4813	0.0065456	0.99345	0.013091	0.077495
PSMB3_15177_AAAGGTCTTCGGGTCCAACC	PSMB3	781.11	36.097	-4.398	278000	46296	3.6601	0.00012604	0.99987	0.00025209	0.0056998
DYNC1I2_4926_ACGTTGGTCAAAGCATCGGG	DYNC1I2	720.94	33.248	-4.3978	236000	42150	3.565	0.00018192	0.99982	0.00036384	0.0074403
POLR3F_28700_TTGCCTCATCACATGAAGTG	POLR3F	560.5	25.648	-4.3972	143000	31395	3.296	0.00049033	0.99951	0.00098067	0.014596
LRRC48_52126_TGGTCAGAAAAAGCTTGCGG	LRRC48	460.22	20.899	-4.3965	96501	24928	3.1151	0.00091942	0.99908	0.0018388	0.022486
YWHAH_20401_GGAACTTGTCAAGCAGAGAC	YWHAH	20.055	0	-4.3961	201.11	639.52	2.1938	0.014125	0.98587	0.02825	0.1169
SNRPG_17904_TTAATAGTGAAATTAAATGG	SNRPG	380	17.099	-4.3958	65848	19923	2.9625	0.0015257	0.99847	0.0030515	0.0312
FBXW11_32358_GACACGGCGTAAAGTGATGT	FBXW11	359.94	16.149	-4.3956	59097	18698	2.9232	0.0017321	0.99827	0.0034641	0.03407
TARDBP_32808_GACATATGATAGATGGACGA	TARDBP	679.77	31.348	-4.3954	210000	39347	3.4977	0.00023468	0.99977	0.00046936	0.0088957
PSMB2_15173_AAGATATTACTCCTGTGTGT	PSMB2	339.89	15.199	-4.3953	52711	17485	2.8835	0.0019662	0.99803	0.0039324	0.037048
SLC6A8_17543_TCTAGGTGTGGATAGATGCG	SLC6A8	279.72	12.349	-4.3943	35744	13921	2.762	0.0028727	0.99713	0.0057453	0.047377
IFI6_6695_GCTGCTCTTCACTTGCAGTG	IFI6	259.67	11.399	-4.3939	30818	12761	2.7208	0.0032565	0.99674	0.0065131	0.051472
PIGB_24988_TTTAACGTGCTGCAGAACTG	PIGB	219.55	9.4993	-4.3928	22062	10487	2.6378	0.0041725	0.99583	0.0083451	0.059819
DZIP1L_64543_CCCACAGCTACCACACGGTG	DZIP1L	199.5	8.5494	-4.392	18231	9375.3	2.5963	0.0047117	0.99529	0.0094233	0.06417
WDR7_32498_TCAGACACAGCTGATAAACA	WDR7	717.77	33.248	-4.3915	234000	41934	3.5584	0.00018658	0.99981	0.00037315	0.0075627
MRPS22_44666_ATCATATAGCATACCACACC	MRPS22	857.11	39.897	-4.3911	334000	51611	3.7746	8.01e-05	0.99992	0.00016027	0.0040559
DDX17_28358_GATTACACCCAGATCAACGT	DDX17	298.72	13.299	-4.3896	40733	15034	2.7993	0.0025603	0.99744	0.0051206	0.043933
TDRKH_29882_TTGCCTATATCCTATACCGC	TDRKH	298.72	13.299	-4.3896	40733	15034	2.7993	0.0025603	0.99744	0.0051206	0.043933
MTF1_11856_GCACATTCGAACTCATACAG	MTF1	438.05	19.949	-4.3895	87406	23529	3.0719	0.0010636	0.99894	0.0021273	0.024633
ZSWIM5_46101_GGTACATGCTGGTACACAGG	ZSWIM5	438.05	19.949	-4.3895	87406	23529	3.0719	0.0010636	0.99894	0.0021273	0.024633
LSG1_42390_TCTTTAAGGAGCTACACACT	LSG1	537.27	24.698	-4.3886	131000	29878	3.2529	0.00057112	0.99943	0.0011422	0.016207
IARS2_43072_GATGACGGAGACCAAAACAC	IARS2	258.61	11.399	-4.388	30556	12700	2.717	0.0032942	0.99671	0.0065883	0.051829
EXOSC4_40120_GCACACACAAAGTCTCTCAT	EXOSC4	238.55	10.449	-4.387	26016	11556	2.6754	0.0037324	0.99627	0.0074649	0.055821
DCTN2_28428_TTCATACTAGACGACAGTGA	DCTN2	675.55	31.348	-4.3865	208000	39062	3.4885	0.00024285	0.99976	0.0004857	0.0091031
YTHDC1_55973_ATGAGTGCTAAAATGCTGGG	YTHDC1	675.55	31.348	-4.3865	208000	39062	3.4885	0.00024285	0.99976	0.0004857	0.0091031
MRPL32_48333_CTTCTTTACCTACCCCACGG	MRPL32	218.5	9.4993	-4.3858	21840	10428	2.6336	0.0042239	0.99578	0.0084479	0.060256
NOL9_49695_ACAAAAATGTAGGATGAACC	NOL9	635.44	29.448	-4.3856	184000	36361	3.4217	0.0003112	0.99969	0.0006224	0.010821
CPSF2_39721_CAGTTGACTTCAACCACAAG	CPSF2	198.44	8.5494	-4.3844	18030	9317.3	2.5919	0.004772	0.99523	0.009544	0.064646
RPL35_30520_GTTAATAACTGTGAGAACAC	RPL35	634.38	29.448	-4.3832	183000	36291	3.4193	0.00031392	0.99969	0.00062784	0.010897
GFM2_53536_GTCAATCTAATTGATACACC	GFM2	178.39	7.5995	-4.3827	14584	8225.7	2.5505	0.0053779	0.99462	0.010756	0.069216
OR8I2_58276_TGTGCCGAATGTATCTACAC	OR8I2	257.55	11.399	-4.3821	30296	12640	2.7132	0.0033323	0.99667	0.0066646	0.052213
MRPS5_48310_TTCACTATGACTGCGAAAGA	MRPS5	475	21.848	-4.3808	103000	25867	3.1384	0.00084946	0.99915	0.0016989	0.021327
TBC1D10B_34305_CTTCGGCGAGTCTGCCCCTG	TBC1D10B	296.61	13.299	-4.3794	40132	14910	2.7923	0.0026169	0.99738	0.0052338	0.044578
GNB1_7347_GAATCCAAATGCGCACGAGG	GNB1	217.44	9.4993	-4.3789	21620	10369	2.6295	0.0042761	0.99572	0.0085522	0.060699
LGALS7_10611_GAATTCTCAGCACCGTGCCA	LGALS7	355.72	16.149	-4.3786	57654	18442	2.9104	0.0018048	0.9982	0.0036096	0.034998
AAMP_25_AAGATGACAAAGCCTTCGTA	AAMP	750.5	35.148	-4.3778	256000	44180	3.6072	0.00015475	0.99985	0.0003095	0.0066205
GEMIN4_37289_GAAAGCGCTCTAGTTCTGCA	GEMIN4	335.66	15.199	-4.3773	51349	17231	2.8703	0.0020504	0.99795	0.0041007	0.038045
TMED10_29720_CCTTGTGAATCTCCTCACGG	TMED10	335.66	15.199	-4.3773	51349	17231	2.8703	0.0020504	0.99795	0.0041007	0.038045
ATP5D_1420_CGCAGCGCCCGAACCTGCGT	ATP5D	453.89	20.899	-4.3766	93739	24527	3.0982	0.00097356	0.99903	0.0019471	0.023266
BRF2_42219_AACATATTCCCGAAGCACAG	BRF2	256.5	11.399	-4.3762	30037	12579	2.7093	0.0033709	0.99663	0.0067418	0.052625
RRM1_16648_TGGCAAACACTCTCCCATGG	RRM1	256.5	11.399	-4.3762	30037	12579	2.7093	0.0033709	0.99663	0.0067418	0.052625
CPNE6_24604_TGTATGACTATGACTCCAGT	CPNE6	177.33	7.5995	-4.3742	14405	8168.8	2.5459	0.0054501	0.99455	0.0109	0.069774
ACTR1A_27069_AGTCGTAGCCCTCCTTACGC	ACTR1A	432.78	19.949	-4.372	85213	23197	3.0574	0.0011163	0.99888	0.0022327	0.025419
F8A1_21477_CATGCGCGTGAAGACCGCCA	F8A1	590.05	27.548	-4.3718	158000	33341	3.341	0.00041737	0.99958	0.00083474	0.013141
COX15_3755_GCTGGCACAATAAAGAACCA	COX15	373.66	17.099	-4.3716	63569	19535	2.9438	0.0016212	0.99838	0.0032424	0.032591
MED16_26777_CGACGGTGAGAACTTGACTC	MED16	255.44	11.399	-4.3703	29779	12519	2.7055	0.00341	0.99659	0.0068201	0.05299
RPL37A_16438_GCCAAACGTACCAAGAAAGT	RPL37A	196.33	8.5494	-4.3691	17631	9201.5	2.5831	0.0048955	0.9951	0.009791	0.065585
DDX6_4645_ACGTGGTGATTGCTACCCCT	DDX6	431.72	19.949	-4.3685	84778	23131	3.0545	0.0011272	0.99887	0.0022544	0.025573
PRR3_51292_CTCTCTCCAGCTCTTCACAG	PRR3	333.55	15.199	-4.3683	50675	17105	2.8637	0.0020939	0.99791	0.0041878	0.038631
AMACR_33286_GTCAGCCAGGAGATTCAGCG	AMACR	372.61	17.099	-4.3676	63194	19470	2.9406	0.0016377	0.99836	0.0032754	0.032776
FOXF1_6376_GGCGGCCACTCGTACATGGG	FOXF1	137.22	5.6996	-4.3668	8649	6052.3	2.4653	0.0068453	0.99315	0.013691	0.079441
CARS_2326_TGAGATGCGTCATAGACGGT	CARS	627	29.448	-4.3663	179000	35796	3.4027	0.00033367	0.99967	0.00066733	0.011331
PWP1_30234_GTCCCACACTTCAATAACAG	PWP1	313.5	14.249	-4.3663	44775	15908	2.8229	0.0023798	0.99762	0.0047596	0.041932
LSM5_33437_CCAAATTTCAGATATGGTAC	LSM5	430.66	19.949	-4.365	84344	23065	3.0516	0.0011382	0.99886	0.0022764	0.025721
MEF2BNB_75021_CACTGAGAGCGTCTACGTCC	MEF2BNB	430.66	19.949	-4.365	84344	23065	3.0516	0.0011382	0.99886	0.0022764	0.025721
MRPL20_41428_GAAAAATCGCTGCTACAGGT	MRPL20	215.33	9.4993	-4.3649	21184	10251	2.6211	0.0043827	0.99562	0.0087653	0.061532
PFKFB4_13751_TCATGAGGTAATATACGATG	PFKFB4	215.33	9.4993	-4.3649	21184	10251	2.6211	0.0043827	0.99562	0.0087653	0.061532
ISCU_32918_TTATGAAAATCCTAGAAACG	ISCU	546.77	25.648	-4.3615	136000	30497	3.2629	0.0005514	0.99945	0.0011028	0.015862
USP17L20_75630_GATGCTAGAGGCGGTGACCT	USP17L20	273.39	12.349	-4.3614	34070	13553	2.7399	0.0030727	0.99693	0.0061454	0.049589
METAP1_31960_GCTGCCGGCATGATTAAACC	METAP1	156.22	6.6495	-4.3613	11186	7043.4	2.4999	0.0062112	0.99379	0.012422	0.075265
MRPS34_48576_CATGTACCATGACTGGCGGC	MRPS34	195.28	8.5494	-4.3613	17434	9143.7	2.5787	0.0049586	0.99504	0.0099173	0.066105
RABGGTA_15692_GCTGCAGGACTCACTAAGAG	RABGGTA	156.22	6.6495	-4.3613	11186	7043.4	2.4999	0.0062112	0.99379	0.012422	0.075265
ADAT2_60294_GCAGCTGCACACATAATGCA	ADAT2	643.88	30.398	-4.3603	188000	36927	3.4295	0.0003023	0.9997	0.00060459	0.010623
OGT_22039_GGCACGCGTATAACACTGCA	OGT	487.66	22.798	-4.3599	108000	26676	3.1563	0.00079905	0.9992	0.0015981	0.020436
THOC6_49129_CAAGGAGGTCCAGACGATCG	THOC6	819.11	38.947	-4.3596	304000	48943	3.7095	0.00010385	0.9999	0.0002077	0.0049263
MRPL22_36448_CTTGTGTGGATATATGATTG	MRPL22	292.39	13.299	-4.3588	38945	14662	2.778	0.0027343	0.99727	0.0054687	0.045833
SNRNP27_29859_CATCCCGGGAGAGAGAACGC	SNRNP27	292.39	13.299	-4.3588	38945	14662	2.778	0.0027343	0.99727	0.0054687	0.045833
POM121_26299_GCTGTGACTGAAGGGCCAGG	POM121	253.33	11.399	-4.3584	29266	12398	2.6978	0.0034899	0.99651	0.0069797	0.053708
XRCC6_6715_TGAGACCTCTTGGTATCGCT	XRCC6	467.61	21.848	-4.3582	99351	25397	3.1189	0.00090756	0.99909	0.0018151	0.022266
OR4F21_73103_CTGGCCAGTAGAAAGTACAT	OR4F21	214.28	9.4993	-4.3578	20967	10193	2.6169	0.0044371	0.99556	0.0088742	0.061981
NBAS_39099_AATATAAAGCAAGTGCACAG	NBAS	447.55	20.899	-4.3564	91017	24127	3.0811	0.0010311	0.99897	0.0020623	0.024168
CCT8_28938_CTTTGACTTGTGCATCCATG	CCT8	544.66	25.648	-4.3559	135000	30359	3.2578	0.00056149	0.99944	0.001123	0.016013
SNF8_30647_CAAGTATAAGGAGCGAGGGA	SNF8	544.66	25.648	-4.3559	135000	30359	3.2578	0.00056149	0.99944	0.001123	0.016013
GRK6_7643_GGCCACGCTCAGGTACTCGT	GRK6	136.17	5.6996	-4.3557	8510.7	5997.9	2.4599	0.0069491	0.99305	0.013898	0.079997
SDHB_17092_TTAAAGCATCCAATACCATG	SDHB	330.39	15.199	-4.3545	49672	16915	2.8536	0.0021612	0.99784	0.0043223	0.039398
ZNF236_20883_GGCAGCTTACGGCGACACAT	ZNF236	427.5	19.949	-4.3544	83048	22867	3.0428	0.0011719	0.99883	0.0023438	0.026199
SMG9_43849_GCTGAAATGAAGGAACGAGG	SMG9	194.22	8.5494	-4.3536	17237	9085.9	2.5743	0.0050227	0.99498	0.010045	0.066552
AAAS_21271_GGCCCATCGACAGAGTGCCA	AAAS	252.28	11.399	-4.3524	29011	12337	2.6939	0.0035306	0.99647	0.0070611	0.054097
C8orf86_71433_CAGATGCGAGTCTCTCCCAG	C8orf86	252.28	11.399	-4.3524	29011	12337	2.6939	0.0035306	0.99647	0.0070611	0.054097
VRK1_20192_TTTGTAGCCCCATCAAGACG	VRK1	659.72	31.348	-4.3523	197000	37992	3.4539	0.00027623	0.99972	0.00055247	0.0099753
EIF2S3_5426_CATATAGGTACAGTAGCAGA	EIF2S3	271.28	12.349	-4.3503	33522	13431	2.7325	0.0031429	0.99686	0.0062857	0.050307
MRPL37_38255_ACGGTGGTGAAAGATATAGC	MRPL37	290.28	13.299	-4.3484	38358	14538	2.7709	0.0027953	0.9972	0.0055905	0.046457
PRIM2_14759_CTTGGAGTGAGCTATGTGAA	PRIM2	348.33	16.149	-4.3484	55173	17994	2.8877	0.0019402	0.99806	0.0038804	0.036741
RAD1_15537_AAATGGTATCAAAGTAACAG	RAD1	290.28	13.299	-4.3484	38358	14538	2.7709	0.0027953	0.9972	0.0055905	0.046457
KARS_9939_GGCCATGTAGAACTCACAGG	KARS	541.5	25.648	-4.3475	133000	30153	3.25	0.00057699	0.99942	0.001154	0.016331
MRPS24_48288_CGAGTCGCCCCACTCACCCG	MRPS24	367.33	17.099	-4.347	61331	19148	2.9248	0.0017232	0.99828	0.0034464	0.033939
POLR3K_39385_GGCACGTGTTGCAGGCGAAG	POLR3K	676.61	32.298	-4.347	208000	39133	3.4805	0.00025023	0.99975	0.00050046	0.0092868
POLR1C_25130_GGTTCACGTACAGTTCGTTG	POLR1C	309.28	14.249	-4.3468	43520	15657	2.809	0.0024845	0.99752	0.004969	0.043101
EIF2AK4_72909_ACTGGCCAAGAAACACTGTG	EIF2AK4	251.22	11.399	-4.3464	28757	12277	2.6901	0.0035718	0.99643	0.0071436	0.054474
XYLT2_47454_CCAGGGCTATGATAACGTGC	XYLT2	193.17	8.5494	-4.3457	17042	9028.2	2.5698	0.0050878	0.99491	0.010176	0.06696
CDC14A_22308_TGGGGTCCTATAATAGAGCC	CDC14A	135.11	5.6996	-4.3446	8373.6	5943.5	2.4545	0.0070547	0.99295	0.014109	0.080692
PRMT7_40072_TAGAATGTAAAATACTACCA	PRMT7	135.11	5.6996	-4.3446	8373.6	5943.5	2.4545	0.0070547	0.99295	0.014109	0.080692
ACLY_138_CGGTCACCTGTACACGACAG	ACLY	212.17	9.4993	-4.3436	20537	10075	2.6084	0.0045483	0.99545	0.0090967	0.062769
GOLGA6L6_74486_ACTTCCATGAATCATGCAGG	GOLGA6L6	501.39	23.748	-4.3434	114000	27556	3.177	0.00074399	0.99926	0.001488	0.019432
F8A1_21480_GGCGCGCTGGAAGTGACCGG	F8A1	539.39	25.648	-4.3419	132000	30016	3.2448	0.00058758	0.99941	0.0011752	0.016513
ABT1_36606_GTTCCAAAGATCATAACGGA	ABT1	308.22	14.249	-4.3418	43210	15595	2.8056	0.0025115	0.99749	0.005023	0.043428
HS3ST3B1_26551_TAGCTGCGATCGAAGAAATG	HS3ST3B1	231.17	10.449	-4.3418	24358	11138	2.6473	0.0040573	0.99594	0.0081145	0.058844
SDE2_63730_AGAGTAGTGAATACAGACCA	SDE2	308.22	14.249	-4.3418	43210	15595	2.8056	0.0025115	0.99749	0.005023	0.043428
MVK_11949_CAAAGTCCCTCGCAATACCA	MVK	250.17	11.399	-4.3403	28505	12217	2.6862	0.0036136	0.99639	0.0072272	0.054752
STARD10_29238_TGCGGTACTCAATGTCGTGT	STARD10	250.17	11.399	-4.3403	28505	12217	2.6862	0.0036136	0.99639	0.0072272	0.054752
POTEB3_76424_GGGACACTGACATGAACAAG	POTEB3	519.33	24.698	-4.3397	122000	28714	3.2085	0.00066722	0.99933	0.0013344	0.018054
ZRSR2_21449_ACAGTTCCTAGACTTCTATG	ZRSR2	692.44	33.248	-4.3397	217000	40207	3.5046	0.00022861	0.99977	0.00045723	0.0087277
CYB5R1_39349_GCGGGACCTCCGAACCAAGT	CYB5R1	173.11	7.5995	-4.3396	13697	7941.8	2.5271	0.005751	0.99425	0.011502	0.071925
CMC1_62620_TTCTTATGGTAGTAAAATGC	CMC1	269.16	12.349	-4.339	32977	13309	2.725	0.0032148	0.99679	0.0064296	0.051029
EEF1A1_5305_ATTACAGGGACATCTCAGGT	EEF1A1	269.16	12.349	-4.339	32977	13309	2.725	0.0032148	0.99679	0.0064296	0.051029
SETDB1_26249_AAGGAAAGAGTCTACTGTCG	SETDB1	461.27	21.848	-4.3386	96548	24995	3.1021	0.00096075	0.99904	0.0019215	0.023106
STRAP_30359_AAAAGCTCTGTGGTGCAGTG	STRAP	461.27	21.848	-4.3386	96548	24995	3.1021	0.00096075	0.99904	0.0019215	0.023106
ATL2_47570_TTAGTTGCAACTTTAAGACC	ATL2	384.22	18.049	-4.3379	67041	20182	2.9554	0.0015613	0.99844	0.0031226	0.031755
ZMAT2_62791_TATGCAGATCAGAGAAACCT	ZMAT2	576.33	27.548	-4.3379	151000	32435	3.3087	0.00046858	0.99953	0.00093716	0.014181
PMPCA_32063_ATTGGATAATGGGCTTCGCG	PMPCA	307.16	14.249	-4.3369	42900	15532	2.8021	0.0025388	0.99746	0.0050776	0.043746
RMI1_50587_AGGCTGACTTACATCAACCA	RMI1	651.27	31.348	-4.3337	192000	37424	3.4353	0.00029598	0.9997	0.00059195	0.010447
TMX2_37708_GGAACTAGAACGGGACAAGA	TMX2	134.05	5.6996	-4.3333	8237.5	5889.3	2.449	0.0071624	0.99284	0.014325	0.081425
GTF2H2C_74640_GTACTTGCTCGTGAAACTGG	GTF2H2C	555.22	26.598	-4.333	140000	31049	3.2706	0.00053665	0.99946	0.0010733	0.015553
NUP155_25417_AAGAATTACTATGTCTACAG	NUP155	555.22	26.598	-4.333	140000	31049	3.2706	0.00053665	0.99946	0.0010733	0.015553
SOD2_17939_CCACCATTGAACTTCAGTGC	SOD2	421.16	19.949	-4.3329	80487	22471	3.0252	0.0012425	0.99876	0.002485	0.027227
CTU1_55427_CGATGTGCGTGGCTCCCACG	CTU1	287.11	13.299	-4.3326	37486	14353	2.7601	0.0028895	0.99711	0.005779	0.047569
GRIK4_7746_GGAAGGCAATGACCGCTACG	GRIK4	172.05	7.5995	-4.3308	13523	7885.2	2.5223	0.0058292	0.99417	0.011658	0.072436
MAPK1IP1L_56531_GTGGGTGCACCATATGGTCT	MAPK1IP1L	172.05	7.5995	-4.3308	13523	7885.2	2.5223	0.0058292	0.99417	0.011658	0.072436
MYH8_12047_GTGAAGGTGTACAATGCGGT	MYH8	191.05	8.5494	-4.33	16654	8912.9	2.5608	0.005221	0.99478	0.010442	0.068019
RPS3_16491_GAGTGGGGCCAAAGGCTGCG	RPS3	401.11	18.999	-4.3296	73004	21224	2.9859	0.0014137	0.99859	0.0028275	0.029634
FMO1_6487_GAAAGCAAATGTGTATCCAG	FMO1	229.05	10.449	-4.3286	23894	11020	2.6391	0.004156	0.99584	0.0083119	0.05965
BRF1_7975_GAGGCAGGCAGCAATCACGT	BRF1	706.16	34.198	-4.3285	226000	41141	3.5242	0.00021241	0.99979	0.00042482	0.0082722
AURKB_24198_CATCAACCCATACTGCAGGT	AURKB	477.11	22.798	-4.3284	103000	26001	3.1288	0.00087771	0.99912	0.0017554	0.021792
PAGR1_49250_TTGCAGCTCCAGAGTACCGT	PAGR1	629.11	30.398	-4.3269	179000	35937	3.3964	0.00034144	0.99966	0.00068287	0.011491
IRF2_9703_GGATGCATGCGGCTAGACAT	IRF2	324.05	15.199	-4.3267	47696	16536	2.8334	0.0023029	0.9977	0.0046059	0.041088
CCNF_2501_ACTTACGGCCTTCATTGTAG	CCNF	342	16.149	-4.322	53089	17612	2.868	0.0020652	0.99793	0.0041304	0.03824
CXorf40A_56072_GTTTGGTCGAGGAGTGATAG	CXorf40A	209	9.4993	-4.322	19900	9899.6	2.5956	0.0047213	0.99528	0.0094427	0.064223
DPF1_21387_GTACGTGTAAATCTGTCCCG	DPF1	133	5.6996	-4.322	8102.6	5835.1	2.4435	0.0072722	0.99273	0.014544	0.082076
HMGCS1_8507_GGAAATGCTAGACCTACAGG	HMGCS1	266	12.349	-4.322	32169	13126	2.7138	0.0033262	0.99667	0.0066525	0.052185
LOC100129940_75250_GCAGCATGGAAACATACTCC	LOC100129940	228	10.449	-4.322	23664	10960	2.635	0.0042063	0.99579	0.0084127	0.060117
MRPL4_37701_GCCTGGGTCGAGTCCTTGCG	MRPL4	266	12.349	-4.322	32169	13126	2.7138	0.0033262	0.99667	0.0066525	0.052185
NCAPG2_40915_ACCCGATGGTCCGTTCCACA	NCAPG2	209	9.4993	-4.322	19900	9899.6	2.5956	0.0047213	0.99528	0.0094427	0.064223
PPP1R3E_55593_GTAGGCGCGCTCCGTTAGCG	PPP1R3E	171	7.5995	-4.322	13350	7828.6	2.5175	0.0059088	0.99409	0.011818	0.073101
SIRT2_31280_CTGCGCTGCTACACGCAGGT	SIRT2	152	6.6495	-4.322	10563	6821.2	2.4797	0.0065748	0.99343	0.01315	0.077665
USPL1_27359_GATGCTACTGGTCTTATACA	USPL1	247	11.399	-4.322	27754	12036	2.6745	0.0037423	0.99626	0.0074847	0.055926
ATP5B_1411_GGTGGACGTCCAGTTTGATG	ATP5B	19	0	-4.3219	180.5	600.39	2.1732	0.014881	0.98512	0.029762	0.12041
FGF13_6282_CTGCGAGTGGTGGCTATCCA	FGF13	19	0	-4.3219	180.5	600.39	2.1732	0.014881	0.98512	0.029762	0.12041
GPR37_7609_AGACGGCCAATGGACTGGCG	GPR37	19	0	-4.3219	180.5	600.39	2.1732	0.014881	0.98512	0.029762	0.12041
SUPT4H1_18493_AGACGGTGCCGAAGGACCTG	SUPT4H1	19	0	-4.3219	180.5	600.39	2.1732	0.014881	0.98512	0.029762	0.12041
BCAS2_27638_TCACCGCTTCCCGCACACCA	BCAS2	720.94	35.148	-4.3199	235000	42150	3.5459	0.00019565	0.9998	0.0003913	0.0078302
EXOSC6_58027_GGGCGTGGAGATGTACGACC	EXOSC6	663.94	32.298	-4.3197	199000	38277	3.4528	0.00027737	0.99972	0.00055473	0.0099928
MRPL18_36392_ATAAAAGCTCCAGGTTCCGG	MRPL18	454.94	21.848	-4.3187	93785	24593	3.0851	0.0010173	0.99898	0.0020346	0.023949
RBBP7_15900_TGTCTGTGGGATATAAACGC	RBBP7	435.94	20.899	-4.3185	86130	23396	3.0494	0.0011464	0.99885	0.0022928	0.025849
SUPT3H_22017_AGTTAAACAAGAAAGAATGG	SUPT3H	416.94	19.949	-4.3184	78802	22207	3.0133	0.0012921	0.99871	0.0025842	0.027954
DDX5_4641_AAGTCTACTTGTATCTACGG	DDX5	302.94	14.249	-4.317	41672	15283	2.788	0.0026513	0.99735	0.0053027	0.044938
SRSF3_17199_TCCTACGATAATCATCTCGA	SRSF3	302.94	14.249	-4.317	41672	15283	2.788	0.0026513	0.99735	0.0053027	0.044938
RHEB_16140_GCAAATTGTTGGATATGGTG	RHEB	870.83	42.747	-4.3168	343000	52579	3.7772	7.93e-05	0.99992	0.00015863	0.0040236
CDK1_2777_ACCCTTATACACAACTCCAT	CDK1	510.89	24.698	-4.3161	118000	28168	3.1872	0.00071827	0.99928	0.0014365	0.018981
NDC1_43102_TGTGCTGCAGTGATAACCCA	NDC1	718.83	35.148	-4.3157	234000	42006	3.5414	0.00019898	0.9998	0.00039795	0.0079167
TRIM37_11929_CTCTAATTTAAATAGCATGG	TRIM37	472.89	22.798	-4.3156	101000	25732	3.1177	0.00091145	0.99909	0.0018229	0.022333
PELI3_66227_TAGATGCGGGCAGTATAGGG	PELI3	434.89	20.899	-4.315	85693	23330	3.0465	0.0011576	0.99884	0.0023151	0.026013
HHIPL2_49988_CCAGGCGACTCCCATCAGGG	HHIPL2	207.94	9.4993	-4.3147	19690	9841.1	2.5913	0.0047807	0.99522	0.0095614	0.064684
MFAP1_11394_CTCATCTGAGGACTCCATAG	MFAP1	623.83	30.398	-4.3147	176000	35585	3.3844	0.00035668	0.99964	0.00071336	0.011822
NUBP1_12221_CCAGGTACCGGACGACCGAG	NUBP1	207.94	9.4993	-4.3147	19690	9841.1	2.5913	0.0047807	0.99522	0.0095614	0.064684
TIMM23_75652_ACATTTAAATAAGGAGACAG	TIMM23	207.94	9.4993	-4.3147	19690	9841.1	2.5913	0.0047807	0.99522	0.0095614	0.064684
ADM5_64594_GGTGGGTCCGGCATACGCCC	ADM5	188.94	8.5494	-4.314	16271	8797.8	2.5518	0.0053583	0.99464	0.010717	0.069066
SEMA6B_28309_CGAGTGTGCAAGAACGACGT	SEMA6B	169.94	7.5995	-4.3131	13178	7772.2	2.5128	0.0059897	0.99401	0.011979	0.073709
ZNF527_53695_AAGGTGAGCACTCTGTCTGA	ZNF527	320.89	15.199	-4.3126	46723	16347	2.8232	0.0023777	0.99762	0.0047553	0.041914
PSMD3_15248_GTGTTACTATTATCACGCCC	PSMD3	584.77	28.498	-4.3117	155000	32992	3.3167	0.00045536	0.99954	0.00091073	0.013941
SF3B2_29784_GAGAATTCATCTCTTCCTGG	SF3B2	584.77	28.498	-4.3117	155000	32992	3.3167	0.00045536	0.99954	0.00091073	0.013941
LRRC37A3_70329_ACCTCCCTAGAAGACTCAGA	LRRC37A3	282.89	13.299	-4.3113	36339	14106	2.7455	0.0030207	0.99698	0.0060415	0.049026
TINF2_34924_CAGAATCTGGACCTATAGTG	TINF2	282.89	13.299	-4.3113	36339	14106	2.7455	0.0030207	0.99698	0.0060415	0.049026
ORAOV1_65548_TCACAGATCGGGTGCTACCA	ORAOV1	263.89	12.349	-4.3106	31636	13004	2.7062	0.0034029	0.9966	0.0068059	0.052906
MAD2L2_28151_GTGCGCGAGGTCTACCCCGT	MAD2L2	244.89	11.399	-4.3097	27258	11916	2.6666	0.0038311	0.99617	0.0076621	0.056742
NDUFAF3_34076_CCCTTCCCTAGAGATCGTGG	NDUFAF3	112.94	4.7497	-4.3087	5853	4819.9	2.4043	0.0081011	0.9919	0.016202	0.086969
TSR3_57595_CGCGTCCCCCGCAGACAGGT	TSR3	112.94	4.7497	-4.3087	5853	4819.9	2.4043	0.0081011	0.9919	0.016202	0.086969
MSRB1_39395_ACGAGTGTGCATACTTCGAG	MSRB1	338.83	16.149	-4.3086	52062	17422	2.8581	0.002131	0.99787	0.004262	0.039078
SPDYE2B_75749_GGAAAAGGAAGATGGAGTGG	SPDYE2B	206.89	9.4993	-4.3074	19481	9782.7	2.587	0.0048409	0.99516	0.0096819	0.065164
RAB18_31273_TAAGGTGAAAACAATTTCAG	RAB18	300.83	14.249	-4.307	41065	15158	2.781	0.0027097	0.99729	0.0054194	0.04557
MED4_36402_GTTGTTAATTCACCGAGATG	MED4	394.78	18.999	-4.3067	70604	20832	2.9676	0.0015007	0.9985	0.0030013	0.030867
PPM1F_25475_GCAACTTCCTGAATTCGGAA	PPM1F	394.78	18.999	-4.3067	70604	20832	2.9676	0.0015007	0.9985	0.0030013	0.030867
RPS12_16556_TCCACCAACTTGACATACAT	RPS12	394.78	18.999	-4.3067	70604	20832	2.9676	0.0015007	0.9985	0.0030013	0.030867
FBXL18_50642_TGAACGTCCGGCGTACCTGT	FBXL18	187.89	8.5494	-4.306	16081	8740.3	2.5473	0.0054285	0.99457	0.010857	0.069642
AK6_76395_GTGGGTGATTTAGCTCGAGA	AK6	375.78	18.049	-4.3059	63984	19664	2.9304	0.0016925	0.99831	0.0033851	0.033521
RPS9_16541_GCAAAACTTATGTGACCCCG	RPS9	262.83	12.349	-4.3048	31371	12943	2.7024	0.003442	0.99656	0.0068841	0.053295
MED8_56907_GCTTGGTTCTCAGATGGTCA	MED8	675.55	33.248	-4.3041	206000	39062	3.4681	0.00026207	0.99974	0.00052413	0.0095911
XRCC3_20369_AGGAGCCGTCTACATCTGCA	XRCC3	656.55	32.298	-4.3036	195000	37779	3.4365	0.00029461	0.99971	0.00058922	0.010403
DIMT1_35948_CAGGACTCATGTTCAACACG	DIMT1	243.83	11.399	-4.3035	27012	11856	2.6627	0.0038763	0.99612	0.0077527	0.057151
ZUFSP_65747_CATTCATCTTTAGGCGACAA	ZUFSP	243.83	11.399	-4.3035	27012	11856	2.6627	0.0038763	0.99612	0.0077527	0.057151
MRPL57_48628_CTGACTGCGCTCCTCTGGCG	MRPL57	224.83	10.449	-4.3019	22980	10782	2.6227	0.0043618	0.99564	0.0087235	0.061325
RPS7_16534_ATAAGCAAAAGCGTCCCAGG	RPS7	636.5	31.348	-4.3007	183000	36432	3.4022	0.00033418	0.99967	0.00066836	0.011331
NONO_12696_GCTCTGGACAGATGCAGTGA	NONO	336.72	16.149	-4.2996	51383	17295	2.8514	0.0021761	0.99782	0.0043522	0.039591
SF3B1_32842_TTAGTTAGTTGATACTACTG	SF3B1	710.38	35.148	-4.2987	228000	41429	3.5236	0.00021288	0.99979	0.00042575	0.0082846
MAT2A_11146_CCTGATGCCAAAGTAGCTTG	MAT2A	522.5	25.648	-4.2961	123000	28919	3.203	0.00068008	0.99932	0.0013602	0.018284
RSPH1_55088_GCAAGGCACCTATTTATACG	RSPH1	167.83	7.5995	-4.2952	12837	7659.4	2.5031	0.0061555	0.99384	0.012311	0.074851
MED29_42726_CAGTCGTAACGCACTTCCGG	MED29	279.72	13.299	-4.2951	35490	13921	2.7345	0.0031236	0.99688	0.0062471	0.050123
TUBB_65029_AGATCCACCAGGATGGCACG	TUBB	391.61	18.999	-4.2951	69419	20637	2.9584	0.0015463	0.99845	0.0030926	0.03155
POLR3C_28707_GGGATGCTAATGCCTTATGG	POLR3C	260.72	12.349	-4.2932	30844	12822	2.6948	0.0035218	0.99648	0.0070435	0.054027
RSU1_16669_CACTTAGATAGAGTGCACGC	RSU1	260.72	12.349	-4.2932	30844	12822	2.6948	0.0035218	0.99648	0.0070435	0.054027
TINF2_34925_GGAACTTGAACAAGAGTATG	TINF2	260.72	12.349	-4.2932	30844	12822	2.6948	0.0035218	0.99648	0.0070435	0.054027
FAM50B_34821_GCTGAAGCAGCGCATCGCCG	FAM50B	204.78	9.4993	-4.2927	19067	9666.1	2.5783	0.0049641	0.99504	0.0099282	0.066122
PACSIN1_37000_CTGGGGTGCCATAATGACAG	PACSIN1	204.78	9.4993	-4.2927	19067	9666.1	2.5783	0.0049641	0.99504	0.0099282	0.066122
MRPS25_47799_ACTCACCTAAGTAGAATCGC	MRPS25	707.22	35.148	-4.2922	226000	41213	3.5169	0.00021835	0.99978	0.00043669	0.0084481
LSM4_33759_ACCACTGAGTACTCACCATG	LSM4	427.5	20.899	-4.2904	82661	22867	3.026	0.0012389	0.99876	0.0024779	0.027176
RUVBL2_29332_GATGATTGAGTCCCTGACCA	RUVBL2	557.33	27.548	-4.2897	140000	31187	3.2632	0.00055073	0.99945	0.0011015	0.015854
SNUPN_26915_TGGAAAAAGAGCCCTTATCG	SNUPN	464.44	22.798	-4.2897	97524	25195	3.0953	0.00098318	0.99902	0.0019664	0.023438
RBM12B_71452_TAAACCGACGAAGATTCCTA	RBM12B	631.22	31.348	-4.2887	180000	36079	3.3903	0.00034905	0.99965	0.0006981	0.011649
DPYSL4_28532_TGCACGTGGACATCACCCGA	DPYSL4	222.72	10.449	-4.2884	22530	10664	2.6144	0.004469	0.99553	0.0089381	0.062173
LRR1_58531_CTTAGACAGATATCCACAGG	LRR1	222.72	10.449	-4.2884	22530	10664	2.6144	0.004469	0.99553	0.0089381	0.062173
RBBP7_15899_TCTGCGGCATGTAACGAGCA	RBBP7	222.72	10.449	-4.2884	22530	10664	2.6144	0.004469	0.99553	0.0089381	0.062173
WDR43_31907_ACAATTCAGATAGCAACACC	WDR43	612.22	30.398	-4.2877	169000	34811	3.3578	0.00039279	0.99961	0.00078558	0.012593
TRIAP1_38885_GGCTCACCTGAACACACTGC	TRIAP1	259.67	12.349	-4.2874	30583	12761	2.691	0.0035624	0.99644	0.0071248	0.054387
UBE2H_19867_GCTTGTATTCTTCTGGTCGG	UBE2H	296.61	14.249	-4.2866	39864	14910	2.7668	0.0028307	0.99717	0.0056615	0.046856
HAUS2_41696_CTATTGAAGCTGTTTATCAC	HAUS2	240.67	11.399	-4.2847	26281	11676	2.6507	0.0040158	0.99598	0.0080317	0.058473
TOMM70A_26245_AAGTAAGATTTGATAAACTG	TOMM70A	314.55	15.199	-4.2839	44807	15970	2.8025	0.0025353	0.99746	0.0050705	0.043707
GPR89B_38818_TCACTCCAATCACACCAACC	GPR89B	703	35.148	-4.2836	223000	40925	3.5079	0.00022587	0.99977	0.00045174	0.008666
CBWD5_65622_TGACTGGGATCTTGGCGCCG	CBWD5	425.39	20.899	-4.2833	81805	22735	3.0201	0.0012633	0.99874	0.0025266	0.027539
PPM1H_45508_CCCTGCGTTTCCCCTACGGG	PPM1H	184.72	8.5494	-4.2816	15518	8568.3	2.5335	0.0056459	0.99435	0.011292	0.071262
PQBP1_26951_GGGCCACGACAAGTCTGACA	PQBP1	184.72	8.5494	-4.2816	15518	8568.3	2.5335	0.0056459	0.99435	0.011292	0.071262
VPS25_53448_GGGGGAAACTCATCTATCAG	VPS25	147.78	6.6495	-4.2816	9958.5	6600.2	2.4591	0.0069647	0.99304	0.013929	0.080083
GIGYF2_34481_GGCGACTAGCTGGATCAAGG	GIGYF2	332.5	16.149	-4.2815	50038	17041	2.838	0.0022696	0.99773	0.0045392	0.04068
SKP2_17415_GTTGGTCCATAAATGATCGT	SKP2	332.5	16.149	-4.2815	50038	17041	2.838	0.0022696	0.99773	0.0045392	0.04068
HSPE1-MOB4_76125_TTTGAGTGCAAGTATCTGGA	HSPE1-MOB4	665	33.248	-4.2814	200000	38348	3.445	0.00028555	0.99971	0.0005711	0.010181
CHD1L_25209_ACAGAAGTAGTGATATACCA	CHD1L	276.55	13.299	-4.2788	34652	13737	2.7234	0.0032303	0.99677	0.0064607	0.051173
ZNF645_63188_TGAGTGTCAAAGTCAACCAG	ZNF645	276.55	13.299	-4.2788	34652	13737	2.7234	0.0032303	0.99677	0.0064607	0.051173
TENM4_34336_CAGCACGCACATAATCCCCG	TENM4	239.61	11.399	-4.2784	26040	11616	2.6467	0.0040636	0.99594	0.0081272	0.058876
NAA50_50939_AGGTGCAGTATGCTGTAGGG	NAA50	442.27	21.848	-4.278	88379	23794	3.0507	0.0011414	0.99886	0.0022828	0.025759
DRG2_5050_CACATCGATGAACTCGTCCG	DRG2	368.39	18.049	-4.2774	61368	19212	2.9083	0.0018173	0.99818	0.0036345	0.035178
TAF2_18636_TCCTGGAACTCAGAAATACG	TAF2	165.72	7.5995	-4.277	12501	7546.8	2.4934	0.0063269	0.99367	0.012654	0.07608
CCDC101_56881_ACAATGACTCGGAGCCACCC	CCDC101	791.66	39.897	-4.2766	283000	47029	3.6468	0.00013275	0.99987	0.0002655	0.0059202
RASGRP4_57551_GGGGAGAGGACACTTACCGA	RASGRP4	294.5	14.249	-4.2764	39270	14786	2.7596	0.0028935	0.99711	0.005787	0.04762
PSMD3_15247_GGTCGTACAAGCTGTAGTGT	PSMD3	386.33	18.999	-4.2756	67466	20312	2.9429	0.0016257	0.99837	0.0032514	0.03264
INTS12_45027_AACTTACCTACAAACAACGC	INTS12	441.22	21.848	-4.2746	87936	23728	3.0478	0.0011525	0.99885	0.0023049	0.025937
GATAD1_46398_TGCAGAATCAATCTTCTACA	GATAD1	533.05	26.598	-4.2743	128000	29604	3.2163	0.00064933	0.99935	0.0012987	0.017737
RAD9A_15719_GCGCTGTAAGATCCTGATGA	RAD9A	367.33	18.049	-4.2732	60999	19148	2.9051	0.0018359	0.99816	0.0036718	0.035459
POLR2I_14393_CAACAAGATCACGCACGAAG	POLR2I	532	26.598	-4.2715	128000	29535	3.2137	0.00065529	0.99934	0.0013106	0.017831
DDOST_4625_AGGCAACTATGAACTAGCTG	DDOST	935.22	47.497	-4.2709	394000	57157	3.8606	5.66e-05	0.99994	0.00011311	0.0030842
SNRNP25_49411_ACACTCGGACCGTCATTGCC	SNRNP25	696.66	35.148	-4.2706	219000	40494	3.4943	0.00023767	0.99976	0.00047534	0.0089673
CAMSAP2_32299_CATGATCGATACCCTCATGA	CAMSAP2	806.44	40.847	-4.2702	293000	48058	3.6681	0.0001222	0.99988	0.0002444	0.0055741
TRMT5_45875_AAATTGTATTTAGAGATCTG	TRMT5	842.33	42.747	-4.2688	320000	50571	3.7225	9.86e-05	0.9999	0.00019723	0.0047435
COX17_26887_CTTCTCCTGAGACTCAGGCG	COX17	219.55	10.449	-4.2678	21862	10487	2.6019	0.0046358	0.99536	0.0092715	0.06349
COX20_57698_CATGTGATGTTGGAGTAGGA	COX20	219.55	10.449	-4.2678	21862	10487	2.6019	0.0046358	0.99536	0.0092715	0.06349
GLI2_7224_GGCTGCTGTGCACAGAACGG	GLI2	219.55	10.449	-4.2678	21862	10487	2.6019	0.0046358	0.99536	0.0092715	0.06349
SNRNP35_30009_GCATTGCCCTCCAGACCGCG	SNRNP35	274.44	13.299	-4.2678	34098	13615	2.716	0.0033038	0.9967	0.0066076	0.05193
DGCR14_21426_CCTGAGCCGCTACACGAGTG	DGCR14	548.89	27.548	-4.2677	136000	30635	3.2427	0.00059201	0.99941	0.001184	0.016614
ITGB1_9798_GAACGGGGTGAATGGAACAG	ITGB1	987.99	50.346	-4.2676	440000	60951	3.9354	4.15e-05	0.99996	8.31e-05	0.002406
GEMIN2_22076_TGAAAAGTTATGTGCTGACG	GEMIN2	255.44	12.349	-4.2638	29547	12519	2.6755	0.0037304	0.99627	0.0074608	0.055803
HSPH1_29234_TCAATATAGGTAATGTACAT	HSPH1	255.44	12.349	-4.2638	29547	12519	2.6755	0.0037304	0.99627	0.0074608	0.055803
SPATA5L1_48756_AATGACGCTTCGAAACGATG	SPATA5L1	383.16	18.999	-4.2637	66308	20117	2.9336	0.0016755	0.99832	0.003351	0.033316
NLK_39329_TGAATCCCGTCATATGACTC	NLK	528.83	26.598	-4.2629	126000	29329	3.2058	0.00067351	0.99933	0.001347	0.018181
VPS33A_48400_AGATCTCATTCCATTCGATG	VPS33A	1385.9	71.245	-4.2629	864000	90582	4.4547	4.2e-06	1	8.4e-06	0.0003394
FAM98C_61919_GTGCATCTAGCGAGCAGCTG	FAM98C	200.55	9.4993	-4.2628	18251	9433.4	2.5608	0.0052215	0.99478	0.010443	0.068019
PSMC1_15214_CAGAGCATACCTGTGCCAGG	PSMC1	200.55	9.4993	-4.2628	18251	9433.4	2.5608	0.0052215	0.99478	0.010443	0.068019
ZNF165_20743_TGGGTAATGTTCATGTACCC	ZNF165	200.55	9.4993	-4.2628	18251	9433.4	2.5608	0.0052215	0.99478	0.010443	0.068019
AP1G2_23368_TGTGAGGGCATATCCTCGAG	AP1G2	346.22	17.099	-4.2619	54160	17867	2.8602	0.0021172	0.99788	0.0042344	0.038917
RNASEK_72929_AACGTCCTCAATCAACACAG	RNASEK	856.05	43.697	-4.2611	330000	51536	3.7413	9.15e-05	0.99991	0.00018305	0.0044816
GMPPB_36802_GTGTCCAATAAGATCAACGC	GMPPB	218.5	10.449	-4.2609	21642	10428	2.5977	0.0046929	0.99531	0.0093858	0.064006
EFTUD2_24547_GCAGACGTTACCCAGGAGTG	EFTUD2	163.61	7.5995	-4.2587	12170	7434.5	2.4835	0.006504	0.9935	0.013008	0.077301
CCND3_2493_ACACACGCACCCGCAACTGG	CCND3	345.16	17.099	-4.2575	53814	17803	2.8569	0.0021393	0.99786	0.0042787	0.039166
NAA20_37893_CCTTAACAGGACTCTAGTAT	NAA20	363.11	18.049	-4.2566	59533	18891	2.8922	0.0019125	0.99809	0.003825	0.036428
RPL41_16451_GGAGGAAGAAGCGAATGCGC	RPL41	453.89	22.798	-4.2566	92918	24527	3.0669	0.0010815	0.99892	0.0021629	0.024907
MTMR12_40210_TGGCATAATTCATCATACCC	MTMR12	562.61	28.498	-4.256	143000	31533	3.2639	0.00054947	0.99945	0.0010989	0.015833
UXT_21868_TAACTTCTTCGTTGACACAG	UXT	471.83	23.748	-4.2559	100000	25665	3.1001	0.00096713	0.99903	0.0019343	0.023202
GTF2B_7929_ACAAAAGATCCATCTCGAGT	GTF2B	381.05	18.999	-4.2558	65542	19988	2.9273	0.0017096	0.99829	0.0034192	0.033752
TAF12_18674_ACTGCAGTGGTAAAGATACC	TAF12	290.28	14.249	-4.2556	38095	14538	2.7452	0.0030238	0.99698	0.0060475	0.04905
EIF3E_9672_TACAGCAGTCATAACAAACA	EIF3E	707.22	36.097	-4.2548	225000	41213	3.5075	0.00022619	0.99977	0.00045239	0.0086737
PELO_39692_AGAATGAGTATGTCAAGATG	PELO	670.27	34.198	-4.2534	202000	38705	3.4466	0.00028381	0.99972	0.00056763	0.010135
GLTSCR2_37011_AACTCATCCTGGCCAACCAA	GLTSCR2	597.44	30.398	-4.2525	161000	33830	3.3235	0.00044441	0.99956	0.00088882	0.013722
USP18_30669_GATTTGCGTTGACTGTGCCA	USP18	380	18.999	-4.2518	65160	19923	2.9242	0.0017269	0.99827	0.0034539	0.03399
MRPS18A_41790_TAGTGGTGGAGACCCAAGAA	MRPS18A	524.61	26.598	-4.2513	124000	29055	3.1952	0.00069864	0.9993	0.0013973	0.018631
SOS1_17963_ATTAAATGTATGTCGGCACT	SOS1	271.28	13.299	-4.2511	33276	13431	2.7048	0.0034175	0.99658	0.006835	0.053042
POLR2F_14382_GTACTTGGTCATGTATGGTG	POLR2F	940.49	48.447	-4.251	398000	57535	3.8633	5.59e-05	0.99994	0.00011184	0.003053
PRKDC_14872_GTTCTCAGAAACGATCAACA	PRKDC	813.83	41.797	-4.2509	298000	48574	3.6746	0.00011909	0.99988	0.00023819	0.0054706
HNRNPL_8613_ACTCAGTTCAAAGTGCCCAG	HNRNPL	415.89	20.899	-4.2507	78008	22142	2.9934	0.0013795	0.99862	0.0027591	0.029142
HARS_8171_GCTGGACATAGTCCCCAATG	HARS	144.61	6.6495	-4.2506	9516.6	6435.1	2.4433	0.007276	0.99272	0.014552	0.082089
IMPDH2_9573_ATTCAGGTGTACAGTTGTGG	IMPDH2	560.5	28.498	-4.2506	142000	31395	3.2588	0.00055945	0.99944	0.0011189	0.015984
NOC4L_48807_AGAGCTTCCGGTAGAAGTCA	NOC4L	560.5	28.498	-4.2506	142000	31395	3.2588	0.00055945	0.99944	0.0011189	0.015984
PRELID1_35735_AATAGTCGCTCGGCCCAGCG	PRELID1	867.66	44.647	-4.2502	339000	52355	3.756	8.63e-05	0.99991	0.00017263	0.0042903
ACO2_151_GTGCAGCTACCAATTAGACC	ACO2	812.77	41.797	-4.249	297000	48500	3.6725	0.00012007	0.99988	0.00024014	0.0054988
NSMCE2_68343_GCAACTAAACCATTATGTAA	NSMCE2	180.5	8.5494	-4.2484	14783	8339.7	2.515	0.0059521	0.99405	0.011904	0.073429
TOP2A_19442_ATTCAGTACCAAATTTACTG	TOP2A	541.5	27.548	-4.2481	132000	30153	3.2246	0.00063083	0.99937	0.0012617	0.017367
CHTF18_47140_CAGTGACGACCGTAGCCCGG	CHTF18	198.44	9.4993	-4.2476	17850	9317.3	2.5519	0.0053561	0.99464	0.010712	0.069061
GJB4_59368_GGATTATGACATGCCCCGCG	GJB4	198.44	9.4993	-4.2476	17850	9317.3	2.5519	0.0053561	0.99464	0.010712	0.069061
HAUS6_40603_AAATTATATGAAAGGCATCA	HAUS6	631.22	32.298	-4.2469	179000	36079	3.3797	0.00036279	0.99964	0.00072557	0.01195
MSN_11777_CAGACTAAGAAGGCTCAGCA	MSN	216.39	10.449	-4.2469	21205	10310	2.5892	0.0048097	0.99519	0.0096194	0.064952
SBNO1_41926_TTATTCAAGCAGTAGAACGG	SBNO1	234.33	11.399	-4.2464	24849	11317	2.6266	0.0043124	0.99569	0.0086249	0.060978
POLA2_33419_AACAAGTCAGTGATTCTCGA	POLA2	486.61	24.698	-4.246	107000	26608	3.1248	0.00088962	0.99911	0.0017792	0.022004
SRF_18188_TCTGTTGTGGGGTCTGAACG	SRF	270.22	13.299	-4.2455	33004	13370	2.701	0.0034564	0.99654	0.0069128	0.053438
APC_900_TCTGTATAAATGGCTCATCG	APC	342	17.099	-4.2442	52780	17612	2.8469	0.0022073	0.99779	0.0044146	0.039933
UXT_21865_CAGGAAAAAACCATATCCCA	UXT	342	17.099	-4.2442	52780	17612	2.8469	0.0022073	0.99779	0.0044146	0.039933
ZBTB8OS_68968_TTCTTTAGGTTACACGCATG	ZBTB8OS	684	35.148	-4.2441	211000	39634	3.4669	0.00026325	0.99974	0.0005265	0.0096253
SAMM50_33782_CAAGGCCAAAAACCTAATTG	SAMM50	359.94	18.049	-4.244	58446	18698	2.8826	0.0019723	0.99803	0.0039445	0.037087
HIST1H3D_21702_CCGTTACCGGCCCGGCACGG	HIST1H3D	17.944	0	-4.2437	161	561.62	2.1516	0.015714	0.98429	0.031427	0.12385
MED12_26595_GTGGCGTACTGCACGTGTCG	MED12	17.944	0	-4.2437	161	561.62	2.1516	0.015714	0.98429	0.031427	0.12385
OR2V1_35265_TCTCTCTTGTGGGATCTGAG	OR2V1	17.944	0	-4.2437	161	561.62	2.1516	0.015714	0.98429	0.031427	0.12385
RPS23_16598_GTCACCGACGAGACCAGAAG	RPS23	395.83	19.949	-4.2436	70644	20897	2.9528	0.0015745	0.99843	0.003149	0.031936
TAF6L_28726_CACCCCTTACCCGATCCTTG	TAF6L	449.66	22.798	-4.2431	91107	24260	3.0554	0.0011237	0.99888	0.0022474	0.025538
MAPK14_4004_TGATGAAATGACAGGCTACG	MAPK14	718.83	37.047	-4.2418	232000	42006	3.523	0.00021338	0.99979	0.00042676	0.0082975
VPS29_39321_GGCAAACTGTTGCACCGGTG	VPS29	107.67	4.7497	-4.2403	5295.9	4557.6	2.3736	0.0088079	0.99119	0.017616	0.091153
C19orf25_61982_CAGATCCTGGAGGATGTGCG	C19orf25	161.5	7.5995	-4.24	11843	7322.4	2.4736	0.0066872	0.99331	0.013374	0.078357
POP4_29134_GCGGGCCGAGGCCTTCGTGA	POP4	179.44	8.5494	-4.24	14602	8282.7	2.5103	0.0060317	0.99397	0.012063	0.074002
UGT2B17_19972_TACACAGTTGAGAAGAATGG	UGT2B17	197.39	9.4993	-4.24	17651	9259.4	2.5475	0.0054249	0.99458	0.01085	0.06963
OR4K1_49270_CCAGCTCTATCACCAAGGGA	OR4K1	215.33	10.449	-4.2399	20988	10251	2.585	0.0048693	0.99513	0.0097387	0.065376
YAP1_28006_GTGCACGATCTGATGCCCGG	YAP1	215.33	10.449	-4.2399	20988	10251	2.585	0.0048693	0.99513	0.0097387	0.065376
RNMT_22817_AGAAGGACACAGCTCAACAG	RNMT	358.89	18.049	-4.2398	58085	18634	2.8793	0.0019926	0.99801	0.0039852	0.037368
ASS1_1281_ACACCTCGTGCATCCTCGTG	ASS1	430.66	21.848	-4.2397	83565	23065	3.0186	0.0012695	0.99873	0.0025391	0.027636
MRPS12_16475_GCTTGCGGGTAAACGTGCAC	MRPS12	448.61	22.798	-4.2397	90657	24193	3.0526	0.0011345	0.99887	0.002269	0.025675
TGIF1_19119_GTTCACAATTTCCCGCCGTG	TGIF1	771.61	39.897	-4.2397	268000	45638	3.6063	0.00015529	0.99984	0.00031058	0.006639
PAPL_71881_ACCCGAATTGCACTTCAGAG	PAPL	591.11	30.398	-4.2371	157000	33410	3.3087	0.00046868	0.99953	0.00093736	0.014181
AAGAB_49735_AGCAGACATCAATCTATGTG	AAGAB	1056.6	55.096	-4.2368	502000	65934	4.0235	2.87e-05	0.99997	5.73e-05	0.0017717
SP2_18015_TGCCAATATCCAGTACCAGG	SP2	501.39	25.648	-4.2367	113000	27556	3.1494	0.00081803	0.99918	0.0016361	0.020804
PAK2_13284_TTCCAGAAGAGAAAAAGCCC	PAK2	715.66	37.047	-4.2354	230000	41789	3.5162	0.00021885	0.99978	0.0004377	0.0084571
43715_2795_TTACCTTCAGCAACACCCCA	SEPTIN7	661.83	34.198	-4.2351	197000	38135	3.428	0.00030402	0.9997	0.00060805	0.010653
OSGEP_42899_CCAACCGTGTTGTATGTGAG	OSGEP	518.27	26.598	-4.2339	121000	28645	3.1793	0.00073824	0.99926	0.0014765	0.019317
RPS20_16591_GTGGTGAAGGTTCTAAGACG	RPS20	250.17	12.349	-4.2338	28278	12217	2.656	0.0039532	0.99605	0.0079064	0.057867
RIMBP2_32967_CAACGTGGAGAACTCCACAA	RIMBP2	500.33	25.648	-4.2337	113000	27488	3.1467	0.00082567	0.99917	0.0016513	0.020964
ATP6V0C_1462_CATTCAGGGAGTTGGCGATG	ATP6V0C	232.22	11.399	-4.2334	24381	11198	2.6184	0.0044168	0.99558	0.0088337	0.061825
MRPL27_38288_AGCAACTCACATGGGCACCT	MRPL27	482.39	24.698	-4.2334	105000	26338	3.1137	0.00092365	0.99908	0.0018473	0.022541
NSMCE1_64530_GTCCTCCAACTTATCTACGG	NSMCE1	482.39	24.698	-4.2334	105000	26338	3.1137	0.00092365	0.99908	0.0018473	0.022541
NUDT10_64206_CGTGTATGTACTGACTGTCA	NUDT10	214.28	10.449	-4.2329	20773	10193	2.5807	0.0049299	0.99507	0.0098597	0.065888
EIF3D_22609_GACCTACCGGTACGCAACAG	EIF3D	178.39	8.5494	-4.2315	14423	8225.7	2.5056	0.0061126	0.99389	0.012225	0.074543
SUCLA2_23032_TCTGTGAGCGAAAATATCCC	SUCLA2	178.39	8.5494	-4.2315	14423	8225.7	2.5056	0.0061126	0.99389	0.012225	0.074543
RPF2_53012_CCTCAGAACCAGATCCAATG	RPF2	338.83	17.099	-4.2309	51756	17422	2.8369	0.0022776	0.99772	0.0045553	0.040763
B3GAT3_34790_TTCCGCTGCTCGACACCACG	B3GAT3	605.89	31.348	-4.2297	165000	34390	3.3322	0.0004308	0.99957	0.0008616	0.013429
LRR1_58530_ATGAGCAGGAAGGCTCGGAC	LRR1	409.55	20.899	-4.2287	75526	21748	2.9753	0.0014634	0.99854	0.0029269	0.030379
KMT2A_11546_AGAAAGGACGTCGATCGAGG	KMT2A	267.05	13.299	-4.2285	32196	13187	2.6897	0.0035761	0.99642	0.0071522	0.054483
SRCAP_29311_AGCTGTCAGAAATCATTGAG	SRCAP	267.05	13.299	-4.2285	32196	13187	2.6897	0.0035761	0.99642	0.0071522	0.054483
FZD9_21611_GGAGGCGCCCGAGAACGCCA	FZD9	124.55	5.6996	-4.2281	7063.3	5404.2	2.3985	0.0082311	0.99177	0.016462	0.087759
ATP6V1E1_1469_AGTTCAACATAGAGAAAGGT	ATP6V1E1	373.66	18.999	-4.2276	62894	19535	2.9052	0.001835	0.99816	0.0036701	0.035447
ORC3_33269_TTGGTATATGACTGTCACAC	ORC3	462.33	23.748	-4.2266	96177	25061	3.0748	0.0010533	0.99895	0.0021066	0.024473
KRTAP9-2_52656_GCAGCTGGACCCACAGCAGG	KRTAP9-2	639.66	33.248	-4.2255	184000	36644	3.3885	0.00035139	0.99965	0.00070278	0.011689
ASCC3_29725_TCTGGGAACAGTTACTAATG	ASCC3	301.89	15.199	-4.2248	41095	15221	2.7604	0.0028864	0.99711	0.0057729	0.047544
MED25_51985_GGGAGCGTGACATTGTACGT	MED25	195.28	9.4993	-4.2245	17257	9143.7	2.5385	0.0055657	0.99443	0.011131	0.070631
POTEB_76261_GTGGTACCTCGGCTCCATGA	POTEB	195.28	9.4993	-4.2245	17257	9143.7	2.5385	0.0055657	0.99443	0.011131	0.070631
GCN1L1_29762_TGACGACGTGATCTATCATG	GCN1L1	372.61	18.999	-4.2236	62520	19470	2.902	0.0018538	0.99815	0.0037075	0.035702
ATF5_30892_TATGGCCTCCCTCCTCAAGA	ATF5	177.33	8.5494	-4.223	14244	8168.8	2.5009	0.0061947	0.99381	0.012389	0.075136
DGKG_4499_GCTACCAGAGTGTCACCGCG	DGKG	177.33	8.5494	-4.223	14244	8168.8	2.5009	0.0061947	0.99381	0.012389	0.075136
GDAP2_40712_CCTTCAGGGACAATTATCAG	GDAP2	177.33	8.5494	-4.223	14244	8168.8	2.5009	0.0061947	0.99381	0.012389	0.075136
INTS1_34721_TCTGGGGATCAGTCTCCATG	INTS1	266	13.299	-4.2228	31928	13126	2.6859	0.003617	0.99638	0.007234	0.054778
ECT2_5258_GTGACATTGGTCCATCACAT	ECT2	354.66	18.049	-4.2227	56655	18378	2.8663	0.0020764	0.99792	0.0041528	0.0384
INTS3_48444_CCTAGCATGTCGTCTAACCC	INTS3	602.72	31.348	-4.2221	163000	34180	3.3248	0.00044235	0.99956	0.00088471	0.01367
FDX1L_56862_GGCAGCCTGCAGTAGAACCC	FDX1L	336.72	17.099	-4.2219	51079	17295	2.8302	0.0023259	0.99767	0.0046518	0.041312
CACNA1G_23396_TCATAGTCCAGACCGCAAGG	CACNA1G	159.39	7.5995	-4.2212	11520	7210.6	2.4636	0.0068767	0.99312	0.013753	0.079596
C6orf136_65843_CTTAGGACCAGCTTTATCCA	C6orf136	230.11	11.399	-4.2203	23917	11079	2.6102	0.0045241	0.99548	0.0090483	0.062603
CNOT3_12714_GAGGGACCAAATCAAGACAT	CNOT3	141.44	6.6495	-4.2189	9084.7	6270.6	2.4274	0.0076046	0.9924	0.015209	0.084022
YAP1_28008_TGCCCCAGACCGTGCCCATG	YAP1	141.44	6.6495	-4.2189	9084.7	6270.6	2.4274	0.0076046	0.9924	0.015209	0.084022
ARAF_1058_GCCCAACAAGCAACGCACGG	ARAF	212.17	10.449	-4.2186	20345	10075	2.5721	0.0050535	0.99495	0.010107	0.066755
NGDN_34266_TGTACTGGAACCAAGCGTGG	NGDN	212.17	10.449	-4.2186	20345	10075	2.5721	0.0050535	0.99495	0.010107	0.066755
TAX1BP3_37157_GATTGGAGACAAGATCATGC	TAX1BP3	212.17	10.449	-4.2186	20345	10075	2.5721	0.0050535	0.99495	0.010107	0.066755
MRPL11_48337_GATTGCCCGCATCAAAGCTC	MRPL11	282.89	14.249	-4.2185	36083	14106	2.7196	0.0032678	0.99673	0.0065356	0.051567
LSM2_46423_ACTAAAGAATGACCTGAGGT	LSM2	565.77	29.448	-4.2184	144000	31741	3.2597	0.0005576	0.99944	0.0011152	0.015954
FERMT2_29739_CACCCTGAGAGTGACCGGCG	FERMT2	636.5	33.248	-4.2183	182000	36432	3.3813	0.00036068	0.99964	0.00072136	0.011903
IBA57_64681_ACCCGCGAACAGCACGCATG	IBA57	264.94	13.299	-4.2171	31662	13065	2.6821	0.0036585	0.99634	0.0073169	0.05512
PITPNB_33529_GCTTACTTGTTCTACAGTAG	PITPNB	264.94	13.299	-4.2171	31662	13065	2.6821	0.0036585	0.99634	0.0073169	0.05512
SUPV3L1_18506_GCTACAGATGCAATTGGCAT	SUPV3L1	600.61	31.348	-4.2171	162000	34040	3.3199	0.00045024	0.99955	0.00090048	0.013844
NUP155_25419_ACTGCTCAACAAGTTCAGGT	NUP155	635.44	33.248	-4.2159	181000	36361	3.3789	0.00036383	0.99964	0.00072766	0.011974
KPNB1_10270_ATCTTGGCAAATATAACCGA	KPNB1	299.78	15.199	-4.2147	40492	15096	2.7533	0.0029501	0.99705	0.0059001	0.048228
CCDC142_54302_TTCGAGAGCCCAGGTTACGA	CCDC142	176.28	8.5494	-4.2144	14066	8112	2.4961	0.0062782	0.99372	0.012556	0.075726
ADAMTS12_51907_AACATCATAGATCACTCCGG	ADAMTS12	281.83	14.249	-4.2132	35800	14044	2.7159	0.0033044	0.9967	0.0066089	0.051933
FAM157A_74611_ACTTCGGAGATCCACCGGAG	FAM157A	722	37.997	-4.2125	234000	42223	3.5207	0.00021524	0.99978	0.00043048	0.0083466
CUL3_21978_ATCCAGCGTAAGAATAACAG	CUL3	492.94	25.648	-4.2122	109000	27014	3.1276	0.00088131	0.99912	0.0017626	0.021856
ATXN10_33785_TCAGCATGCCGCAAAAACAC	ATXN10	545.72	28.498	-4.2121	134000	30428	3.2227	0.00063492	0.99937	0.0012698	0.017451
EXOSC3_37521_TGAATGCTAGAGCGTGCTCG	EXOSC3	158.33	7.5995	-4.2116	11360	7154.8	2.4586	0.0069739	0.99303	0.013948	0.080126
CPSF3_39310_TAGCGGGATACTGTGTAGAA	CPSF3	211.11	10.449	-4.2115	20132	10017	2.5678	0.0051167	0.99488	0.010233	0.067154
CYTH3_24351_CGAGCCATTTAAGATCCCGG	CYTH3	211.11	10.449	-4.2115	20132	10017	2.5678	0.0051167	0.99488	0.010233	0.067154
NUP107_45047_ATAGTGAGTCGAGCAACACC	NUP107	263.89	13.299	-4.2114	31397	13004	2.6782	0.0037005	0.9963	0.0074009	0.05552
PIGF_13943_TATTGGAAACACACTTGACA	PIGF	263.89	13.299	-4.2114	31397	13004	2.6782	0.0037005	0.9963	0.0074009	0.05552
MRPL34_48327_AACGCTGCCGACCTACTCGT	MRPL34	509.83	26.598	-4.2102	117000	28100	3.1578	0.00079479	0.99921	0.0015896	0.020364
C7orf26_48769_GTCATAGAGCGCGGTAACGG	C7orf26	193.17	9.4993	-4.2089	16867	9028.2	2.5295	0.0057108	0.99429	0.011422	0.071683
MFAP1_11396_TCTGTAAACGCCGTAGCCGG	MFAP1	140.39	6.6495	-4.2081	8943	6215.9	2.422	0.0077183	0.99228	0.015437	0.084679
PNPO_41768_CGTTCGGGCGACCTGCCGAG	PNPO	473.94	24.698	-4.208	101000	25800	3.0914	0.00099593	0.999	0.0019919	0.023629
CT47A1_74569_TCACTTCGTGCTCCTGGACA	CT47A1	280.78	14.249	-4.2078	35518	13983	2.7122	0.0033415	0.99666	0.0066831	0.052303
CWC15_38891_AATAGGGATCGTCCAACCCG	CWC15	929.94	49.397	-4.2073	388000	56780	3.8372	6.22e-05	0.99994	0.00012446	0.0033195
B3GNT4_49198_TGGTCACGTGGAGCGACGTG	B3GNT4	403.22	20.899	-4.2062	73085	21355	2.9571	0.0015529	0.99845	0.0031058	0.031648
KCTD10_52633_TCTGCATGGTGGTATAGTAG	KCTD10	490.83	25.648	-4.2061	108000	26879	3.1221	0.00089793	0.9991	0.0017959	0.022145
MCAT_36104_GCGGGTAGTTGAGCAGACCG	MCAT	578.44	30.398	-4.2059	150000	32574	3.2787	0.00052152	0.99948	0.001043	0.015232
RACGAP1_36570_GCACGCCACAGAGTAATGGA	RACGAP1	682.94	36.097	-4.2045	209000	39562	3.4551	0.00027506	0.99972	0.00055012	0.0099468
RPL10L_60979_ACCCGGGCTACAGTACCCTG	RPL10L	210.05	10.449	-4.2043	19921	9958.1	2.5635	0.0051808	0.99482	0.010362	0.067731
KRTAP4-8_74596_GTGTGCTCTGACCAAGGCTG	KRTAP4-8	717.77	37.997	-4.2041	231000	41934	3.5117	0.00022262	0.99978	0.00044524	0.0085814
NBPF14_33847_AGTGAAAAAGGAGGACCAAG	NBPF14	665	35.148	-4.2035	198000	38348	3.4252	0.00030717	0.99969	0.00061433	0.010732
DHPS_4754_GTGCTGCACAAGGTAGCGAA	DHPS	367.33	18.999	-4.203	60668	19148	2.886	0.0019506	0.99805	0.0039012	0.036886
XRN1_39984_ATAAAGACCATACTTCTCAG	XRN1	612.22	32.298	-4.2029	168000	34811	3.3362	0.00042472	0.99958	0.00084945	0.013308
RPL6_16314_GCCAAGAAGGTTGATGCTGG	RPL6	769.5	40.847	-4.2026	265000	45491	3.5937	0.00016304	0.99984	0.00032607	0.0068805
NCAPG_47480_CAATCCCGAACGTCATCAGT	NCAPG	402.16	20.899	-4.2025	72682	21289	2.954	0.0015683	0.99843	0.0031367	0.031848
GEMIN7_49872_GCGGAGGTAACGCTCCCGAA	GEMIN7	314.55	16.149	-4.2017	44523	15970	2.7798	0.0027194	0.99728	0.0054388	0.045672
RUNDC1_61710_CCGGCCCGGCGAATCCGGCG	RUNDC1	34.833	0.94993	-4.1998	574.03	1218.8	2.411	0.0079547	0.99205	0.015909	0.08618
NRF1_12849_AAGATGAGCTATACTATGTG	NRF1	523.55	27.548	-4.1996	123000	28987	3.1798	0.00073681	0.99926	0.0014736	0.01929
CNOT2_12710_ATTAGCAGACCGAAACAGGA	CNOT2	628.05	33.248	-4.1991	177000	35867	3.3621	0.00038673	0.99961	0.00077347	0.012458
PHF12_46126_GTCGACATCATTCTGCTCAG	PHF12	331.44	17.099	-4.1991	49406	16978	2.8133	0.0024516	0.99755	0.0049031	0.042788
HTATSF1_36057_ACTTCGAACACTCTACTCGA	HTATSF1	366.28	18.999	-4.1989	60301	19084	2.8828	0.0019706	0.99803	0.0039412	0.037067
VPS25_53450_TACAACCGAATGTGGACACT	VPS25	366.28	18.999	-4.1989	60301	19084	2.8828	0.0019706	0.99803	0.0039412	0.037067
CT47A3_74560_GCTCCCGCCCCGGGGGACTG	CT47A3	104.5	4.7497	-4.1976	4975	4401.3	2.3546	0.0092709	0.99073	0.018542	0.093752
ACLY_140_GCCAGCGGGAGCACATCGGT	ACLY	139.33	6.6495	-4.1973	8802.4	6161.3	2.4166	0.007834	0.99217	0.015668	0.085435
CELF1_28830_GAAGAATGCCGGATATTGCG	CELF1	174.17	8.5494	-4.1972	13714	7998.5	2.4866	0.0064493	0.99355	0.012899	0.076884
PCF11_39081_TGCTAGACGTATTCACATTG	PCF11	348.33	18.049	-4.1968	54543	17994	2.8466	0.0022095	0.99779	0.0044189	0.039963
RAN_15787_TCCACCGAATTTCTCCTGGC	RAN	383.16	19.949	-4.1968	65963	20117	2.9155	0.0017756	0.99822	0.0035513	0.034632
SRP14_18201_CATCCATGTTAGCTCTAAGG	SRP14	783.22	41.797	-4.1957	275000	46442	3.6134	0.00015111	0.99985	0.00030223	0.0065286
EXOSC4_40119_ACTATATTGACAGTTCACTA	EXOSC4	939.44	50.346	-4.195	395000	57460	3.8479	5.96e-05	0.99994	0.00011915	0.0032183
PPY_14698_CTGTAGTAACAGAGCCACGC	PPY	434.89	22.798	-4.195	84908	23330	3.0147	0.001286	0.99871	0.002572	0.027877
TANGO6_49396_CTGCTGCGATATCCCCAAAG	TANGO6	260.72	13.299	-4.194	30609	12822	2.6667	0.0038298	0.99617	0.0076595	0.05673
HAUS2_41695_CCATCCCCGAAGCTATGAAG	HAUS2	225.89	11.399	-4.1937	23003	10842	2.5937	0.0047479	0.99525	0.0094957	0.064427
TFEC_30856_CATTCTACAGTGATATGCGC	TFEC	225.89	11.399	-4.1937	23003	10842	2.5937	0.0047479	0.99525	0.0094957	0.064427
RARS2_44879_ACTGCATGCCCCAATCGCCA	RARS2	382.11	19.949	-4.1928	65580	20052	2.9123	0.0017936	0.99821	0.0035872	0.034869
SAP30BP_36523_ATATGAACTACATTATCCAA	SAP30BP	382.11	19.949	-4.1928	65580	20052	2.9123	0.0017936	0.99821	0.0035872	0.034869
COASY_51200_GAAATCAAGAACCTCAAACG	COASY	538.33	28.498	-4.1925	130000	29947	3.2044	0.00067664	0.99932	0.0013533	0.01823
TXN2_33833_GCGTGGAAATCCACAACCAC	TXN2	156.22	7.5995	-4.1924	11044	7043.4	2.4485	0.0071733	0.99283	0.014347	0.081503
PSMC4_15225_GATCAGAATACAGCCATCGT	PSMC4	312.44	16.149	-4.192	43895	15845	2.7728	0.0027785	0.99722	0.005557	0.046268
PROCA1_61721_CCGGTGTGAGCTCAAAGCAA	PROCA1	121.39	5.6996	-4.1912	6691.9	5243.9	2.3811	0.0086316	0.99137	0.017263	0.090105
POLR2L_14406_CCTGTACGCTGCTTCACTTG	POLR2L	676.61	36.097	-4.1911	205000	39133	3.4412	0.00028955	0.99971	0.0005791	0.010286
OTULIN_55372_ACCACGGACTCGCCGTATGG	OTULIN	364.16	18.999	-4.1906	59570	18955	2.8764	0.0020113	0.99799	0.0040226	0.037578
FITM2_59554_CGGGGTGCACTCACACGTTG	FITM2	329.33	17.099	-4.1899	48745	16852	2.8065	0.0025039	0.9975	0.0050078	0.043347
CYB5B_51356_ATGGCGACTGCGGAAGCTAG	CYB5B	207.94	10.449	-4.1898	19502	9841.1	2.5548	0.0053119	0.99469	0.010624	0.068782
SARS2_41065_CTGTACGAGTATGCGCGCGA	SARS2	866.61	46.547	-4.1896	336000	52281	3.7393	9.23e-05	0.99991	0.00018454	0.0045124
CDK1_2779_GATCTCCAGAAGTATTGCTG	CDK1	415.89	21.848	-4.1895	77633	22142	2.977	0.0014555	0.99854	0.0029111	0.030256
DIRAS3_23785_AAGTACGCTGCTGCACAAGT	DIRAS3	294.5	15.199	-4.1892	39004	14786	2.7353	0.0031161	0.99688	0.0062322	0.050037
PLRG1_14208_TCCAGATAATGTGTGTACAC	PLRG1	294.5	15.199	-4.1892	39004	14786	2.7353	0.0031161	0.99688	0.0062322	0.050037
UXT_21867_GGTGCTGGACCATCGAGACA	UXT	294.5	15.199	-4.1892	39004	14786	2.7353	0.0031161	0.99688	0.0062322	0.050037
HNRNPF_8596_TGAAGCCGTAGCCATCACTG	HNRNPF	173.11	8.5494	-4.1884	13540	7941.8	2.4818	0.0065369	0.99346	0.013074	0.077479
HOXB6_8700_TGCGCGCAGTCCGACTTCCG	HOXB6	519.33	27.548	-4.188	121000	28714	3.1692	0.0007644	0.99924	0.0015288	0.019797
BTBD17_71028_GGGCTGGTACCACTACGCGG	BTBD17	138.28	6.6495	-4.1864	8662.9	6106.8	2.4111	0.0079519	0.99205	0.015904	0.086174
C22orf29_49618_GAGGGCCTGGCACTCGACAT	C22orf29	138.28	6.6495	-4.1864	8662.9	6106.8	2.4111	0.0079519	0.99205	0.015904	0.086174
CHAF1B_21408_TTATGTCCAAGGAGTAACCT	CHAF1B	363.11	18.999	-4.1864	59206	18891	2.8731	0.002032	0.99797	0.004064	0.037859
CHAC1_48928_CAGGGAGACACCTTCCATCG	CHAC1	190	9.4993	-4.1852	16290	8855.3	2.5159	0.0059369	0.99406	0.011874	0.073303
IL36A_35758_CCTGATGTGTGCTAAAGTCG	IL36A	190	9.4993	-4.1852	16290	8855.3	2.5159	0.0059369	0.99406	0.011874	0.073303
ST6GALNAC1_43446_GCCCAATATAAGGAGTGACT	ST6GALNAC1	241.72	12.349	-4.1845	26306	11736	2.6243	0.0043419	0.99566	0.0086838	0.061185
TRIM33_39091_CGGGGGCGCAGTATCGACGC	TRIM33	51.722	1.8999	-4.1843	1241.1	1934.4	2.3243	0.010056	0.98994	0.020112	0.097926
TAF6L_28727_GCAGACGAACTCCAAGATTG	TAF6L	638.61	34.198	-4.1836	183000	36573	3.376	0.00036779	0.99963	0.00073558	0.01207
PITPNB_33530_GTGAGGATGATTGCTCCCGA	PITPNB	310.33	16.149	-4.1823	43272	15720	2.7658	0.002839	0.99716	0.0056781	0.046973
NIPBL_33860_CTTTAGCTTGATATGCAACG	NIPBL	413.78	21.848	-4.1822	76803	22010	2.9709	0.0014844	0.99852	0.0029688	0.030671
SASS6_63728_TATTCGTCTGACTGATGACA	SASS6	482.39	25.648	-4.1811	104000	26338	3.0999	0.00096785	0.99903	0.0019357	0.023203
YPEL5_39211_AGTACAGTGAAGTTCAAGAT	YPEL5	534.11	28.498	-4.1811	128000	29672	3.1939	0.00070178	0.9993	0.0014036	0.018693
LRRC1_42005_TCTTTCTCACCATAGATCGG	LRRC1	327.22	17.099	-4.1807	48088	16725	2.7997	0.0025575	0.99744	0.005115	0.043905
CXorf23_66791_TCTGCTATTGACCTCTGAGG	CXorf23	223.78	11.399	-4.1802	22552	10723	2.5853	0.0048645	0.99514	0.009729	0.065344
GUK1_8023_GGCATGCTCGATGAAGTCGC	GUK1	223.78	11.399	-4.1802	22552	10723	2.5853	0.0048645	0.99514	0.009729	0.065344
CLP1_29737_ACCAAAATGATACACCAGAG	CLP1	567.89	30.398	-4.1794	144000	31880	3.2533	0.00057037	0.99943	0.0011407	0.016193
KRI1_48417_ATCGTCGCAAAGTTATGTGG	KRI1	292.39	15.199	-4.1788	38417	14662	2.7281	0.0031854	0.99681	0.0063708	0.050737
NCKAP1_29169_TATGTATAATCAAGCCACAC	NCKAP1	120.33	5.6996	-4.1787	6570.4	5190.6	2.3752	0.0087707	0.99123	0.017541	0.090961
RIMS4_60940_TGGAGGAGTTTGCCTGGCGT	RIMS4	120.33	5.6996	-4.1787	6570.4	5190.6	2.3752	0.0087707	0.99123	0.017541	0.090961
LRRC61_48588_GGCAACGCGCTCACCCACCT	LRRC61	240.67	12.349	-4.1782	26064	11676	2.6202	0.0043935	0.99561	0.008787	0.061609
PNISR_34192_ACACTTACCGAGTCCAGTGA	PNISR	653.38	35.148	-4.1782	191000	37566	3.3993	0.00033773	0.99966	0.00067547	0.01141
RSL24D1_38082_TCAAATACCAGCGAGAGCTA	RSL24D1	704.05	37.997	-4.1763	222000	40997	3.4824	0.00024849	0.99975	0.00049699	0.0092495
NUTM2F_40498_GGACGGGATAACCTCAGACC	NUTM2F	137.22	6.6495	-4.1755	8524.5	6052.3	2.4056	0.008072	0.99193	0.016144	0.086905
ADAT2_60296_TGACAGCCATATACAACCAG	ADAT2	532	28.498	-4.1754	127000	29535	3.1886	0.00071471	0.99929	0.0014294	0.018932
ITGB1_9799_TAGGCCTCTGGGCTTTACGG	ITGB1	600.61	32.298	-4.1753	161000	34040	3.3091	0.00046798	0.99953	0.00093597	0.014179
N6AMT1_36487_ACGCCGTTCCACGGGCACGT	N6AMT1	205.83	10.449	-4.1751	19087	9724.4	2.5461	0.0054468	0.99455	0.010894	0.069754
IGF1R_9293_GGAGAACGACCATATCCGTG	IGF1R	274.44	14.249	-4.175	33850	13615	2.6899	0.0035741	0.99643	0.0071483	0.054474
USP17L29_74697_TGACGTGGCCAGGATTGTGG	USP17L29	222.72	11.399	-4.1734	22328	10664	2.5811	0.0049241	0.99508	0.0098481	0.065831
SPC24_61880_GGAGGAGGACACCCGTCTGA	SPC24	154.11	7.5995	-4.1729	10733	6932.2	2.4382	0.0073797	0.99262	0.014759	0.082645
TTC27_42828_CTGAGGGTGTAAGTCAACAG	TTC27	154.11	7.5995	-4.1729	10733	6932.2	2.4382	0.0073797	0.99262	0.014759	0.082645
GNL3_35014_GTAATGTTGGTGTATCCATG	GNL3	530.94	28.498	-4.1726	126000	29466	3.186	0.00072128	0.99928	0.0014426	0.019036
FARS2_28862_TTGTCGTAGACCGAGAACAA	FARS2	308.22	16.149	-4.1725	42653	15595	2.7588	0.002901	0.9971	0.0058021	0.047729
PKM_14055_GTGGTGAATCAATGTCCAGG	PKM	171	8.5494	-4.1708	13195	7828.6	2.4721	0.0067165	0.99328	0.013433	0.078587
CNOT3_12716_TGAAGATCTCATCCTCCATG	CNOT3	358.89	18.999	-4.1696	57762	18634	2.8602	0.0021172	0.99788	0.0042343	0.038917
PPA1_14488_TTGCATGAAGACATACCTGA	PPA1	375.78	19.949	-4.1688	63306	19664	2.8934	0.0019057	0.99809	0.0038115	0.036355
GNB2_7351_GCAACACGACAGGTACCCTG	GNB2	563.66	30.398	-4.1687	142000	31602	3.2431	0.00059124	0.99941	0.0011825	0.016598
UGCG_19942_CCGATTACACCTCAACAAGA	UGCG	290.28	15.199	-4.1684	37834	14538	2.7208	0.0032564	0.99674	0.0065129	0.051472
DPM2_23081_ACATACCAAGAGAATCACCC	DPM2	495.05	26.598	-4.1679	110000	27149	3.1197	0.00090515	0.99909	0.0018103	0.022252
TADA2B_56565_ACAGACCACACCTGTCCCAG	TADA2B	204.78	10.449	-4.1678	18882	9666.1	2.5417	0.0055157	0.99448	0.011031	0.070277
ZNF22_20520_GCATCGACGGATCCATACGG	ZNF22	204.78	10.449	-4.1678	18882	9666.1	2.5417	0.0055157	0.99448	0.011031	0.070277
ANAPC11_38957_GCAATGCATGTGGAAGCAGT	ANAPC11	904.61	49.397	-4.1675	366000	54974	3.7901	7.53e-05	0.99992	0.00015058	0.0038716
ATP1A1_1332_TGGTATTGTTGTCTACACTG	ATP1A1	307.16	16.149	-4.1675	42345	15532	2.7552	0.0029326	0.99707	0.0058652	0.048046
PRIM2_14757_AAATACTAAATCTAAATCGA	PRIM2	426.44	22.798	-4.1668	81464	22801	2.9911	0.00139	0.99861	0.0027799	0.029298
ZNRD1_37116_AGCTGGAGCAAGTATTGGCG	ZNRD1	426.44	22.798	-4.1668	81464	22801	2.9911	0.00139	0.99861	0.0027799	0.029298
COPA_3675_TATCAGAATGCCCTATACCT	COPA	460.22	24.698	-4.1657	94839	24928	3.0546	0.0011266	0.99887	0.0022533	0.02557
TRIM64C_74128_GACATACCACATGCCTGACG	TRIM64C	460.22	24.698	-4.1657	94839	24928	3.0546	0.0011266	0.99887	0.0022533	0.02557
THAP11_45297_GCACTTCTACACGTTTCCAA	THAP11	477.11	25.648	-4.1652	102000	26001	3.086	0.0010145	0.99899	0.002029	0.023898
VPS13D_41857_AGAGAACGGTTCACTACCAG	VPS13D	477.11	25.648	-4.1652	102000	26001	3.086	0.0010145	0.99899	0.002029	0.023898
ZWINT_30209_CACCTACAGGGAGCACGTAG	ZWINT	391.61	20.899	-4.1642	68713	20637	2.9231	0.0017326	0.99827	0.0034652	0.034076
CTPS2_44253_CACGTGAACCCTGAACAGGT	CTPS2	272.33	14.249	-4.1639	33303	13492	2.6823	0.0036557	0.99634	0.0073114	0.055101
ZNF626_64588_TAACCTGGTCTTCCTTGGTG	ZNF626	272.33	14.249	-4.1639	33303	13492	2.6823	0.0036557	0.99634	0.0073114	0.055101
SLC22A15_42441_GGTAAGATGGAATCTCTATG	SLC22A15	153.05	7.5995	-4.1631	10579	6876.7	2.4331	0.0074857	0.99251	0.014971	0.08335
GUCA2A_7999_GAAAGTTCGGGTTGCTACAG	GUCA2A	323	17.099	-4.162	46787	16473	2.786	0.0026685	0.99733	0.005337	0.045096
ZNF223_20847_GGACTATCTATAATGCACAC	ZNF223	169.94	8.5494	-4.162	13024	7772.2	2.4672	0.0068085	0.99319	0.013617	0.079219
TEAD1_18946_ACTGCCATTCATAACAAGCT	TEAD1	646	35.148	-4.1618	187000	37069	3.3827	0.00035884	0.99964	0.00071767	0.011858
FMNL1_2071_GGTAGTTCATGATGGCGCGT	FMNL1	186.83	9.4993	-4.1611	15723	8682.9	2.5021	0.0061736	0.99383	0.012347	0.075001
GATB_13670_GCTCATTTCATCACAAGCTG	GATB	356.78	18.999	-4.1611	57047	18506	2.8536	0.0021612	0.99784	0.0043224	0.039398
S100A8_16741_AGACGTCTGGTTCAAAGAGT	S100A8	16.889	0	-4.161	142.62	523.23	2.1288	0.016635	0.98336	0.03327	0.12778
TMEM246_53410_TCTCAAACGAGTTGGTCGAA	TMEM246	16.889	0	-4.161	142.62	523.23	2.1288	0.016635	0.98336	0.03327	0.12778
UTS2_29515_AGACGCGCGCTTAACTCCGG	UTS2	16.889	0	-4.161	142.62	523.23	2.1288	0.016635	0.98336	0.03327	0.12778
TELO2_26333_CCCAAGGACCTGAGACACGA	TELO2	475	25.648	-4.1588	101000	25867	3.0803	0.0010338	0.99897	0.0020676	0.024188
HERPUD2_47565_CCCACCAGCTCCAAACCTAG	HERPUD2	271.28	14.249	-4.1583	33031	13431	2.6785	0.0036972	0.9963	0.0073945	0.055504
LARS2_32680_CCAGCCACAGACTCCTACAT	LARS2	305.05	16.149	-4.1576	41733	15407	2.7481	0.0029969	0.997	0.0059938	0.048757
FECH_6202_TACAGATACTATAATCAAGT	FECH	338.83	18.049	-4.1571	51451	17422	2.8166	0.0024269	0.99757	0.0048538	0.042479
NLE1_40026_TGACCCTTGCATGTGAAATG	NLE1	338.83	18.049	-4.1571	51451	17422	2.8166	0.0024269	0.99757	0.0048538	0.042479
RWDD1_38676_CAATTGTAACTGGAGTACCA	RWDD1	338.83	18.049	-4.1571	51451	17422	2.8166	0.0024269	0.99757	0.0048538	0.042479
SRSF7_17215_AGGATCTTCGAATTCCACAA	SRSF7	372.61	19.949	-4.1566	62185	19470	2.8838	0.0019646	0.99804	0.0039293	0.037044
PSMD6_26224_GGCCGTCCGCGATAACAGTG	PSMD6	389.5	20.899	-4.1564	67933	20507	2.9169	0.0017677	0.99823	0.0035353	0.034578
EIF5A_5470_GTGAAATTCTAACCTTGGCG	EIF5A	440.16	23.748	-4.1559	86701	23661	3.0143	0.0012881	0.99871	0.0025761	0.027909
USP7_21040_TTGATGACGACGTGGTGTCA	USP7	710.38	38.947	-4.1545	225000	41429	3.487	0.00024419	0.99976	0.00048839	0.0091408
TMEM167A_62772_TCCTGGACAGAAATAAAACT	TMEM167A	118.22	5.6996	-4.1534	6330.6	5084.3	2.3633	0.0090574	0.99094	0.018115	0.09251
KCTD13_66380_TGGGTGCTGATTGACCGGAG	KCTD13	168.89	8.5494	-4.153	12854	7715.7	2.4623	0.006902	0.9931	0.013804	0.079734
SLC16A10_57951_GCAGGCAAATATGATTCCAT	SLC16A10	168.89	8.5494	-4.153	12854	7715.7	2.4623	0.006902	0.9931	0.013804	0.079734
MEX3A_56204_GGGCACGGGAACACACTCCG	MEX3A	185.78	9.4993	-4.1529	15537	8625.6	2.4974	0.006255	0.99374	0.01251	0.075621
PLRG1_14206_GGGGCGTGATAGTAAGCACA	PLRG1	202.67	10.449	-4.1529	18474	9549.6	2.5329	0.0056567	0.99434	0.011313	0.071299
C12orf45_58317_CTGCTGACGGCGGGAAGCGA	C12orf45	354.66	18.999	-4.1525	56336	18378	2.8471	0.0022062	0.99779	0.0044125	0.039933
DDB1_4600_TCGTGTCTTGGACTTCAATG	DDB1	439.11	23.748	-4.1525	86262	23595	3.0113	0.0013006	0.9987	0.0026011	0.028066
COPZ1_30896_CCTCTTGGAAGGCCTGACAG	COPZ1	456	24.698	-4.1524	93009	24660	3.0432	0.0011705	0.99883	0.0023409	0.026178
RPL17_16354_CTGTCCACTTACATTTCGTG	RPL17	591.11	32.298	-4.1524	156000	33410	3.2867	0.00050683	0.99949	0.0010137	0.014943
PTPMT1_57380_TGGCGCGTCAAGCTCCGCAA	PTPMT1	624.88	34.198	-4.1523	174000	35655	3.3446	0.00041195	0.99959	0.0008239	0.013022
PSMG2_44772_ATGGAGACTCACCATTAGGA	PSMG2	336.72	18.049	-4.1481	50776	17295	2.8098	0.0024783	0.99752	0.0049567	0.043044
PNPO_41770_TGTTCAGTGTCCTGACATAG	PNPO	622.77	34.198	-4.1475	173000	35514	3.3398	0.00041923	0.99958	0.00083845	0.013192
NRP2_23117_ATGTGCGGGTATACCCGGAG	NRP2	269.16	14.249	-4.1471	32491	13309	2.6709	0.003782	0.99622	0.0075639	0.05629
CRTC2_64677_AGGGCCACTTACCCCCACGT	CRTC2	201.61	10.449	-4.1454	18271	9491.5	2.5284	0.0057288	0.99427	0.011458	0.071793
HIST2H3A_68595_GATCGCGCAGGACTTTAAGA	HIST2H3A	201.61	10.449	-4.1454	18271	9491.5	2.5284	0.0057288	0.99427	0.011458	0.071793
SLC35B1_27467_TTGGCTTGCAGGATTTACCA	SLC35B1	705.11	38.947	-4.1437	222000	41069	3.4757	0.00025476	0.99975	0.00050951	0.0094089
MAPK14_4001_AAGTAACCGCAGTTCTCTGT	MAPK14	973.22	54.146	-4.1429	422000	59885	3.8833	5.15e-05	0.99995	0.00010307	0.0028557
HARBI1_67289_CCGCTTCAAACTGACTACTG	HARBI1	301.89	16.149	-4.1426	40823	15221	2.7374	0.0030963	0.9969	0.0061925	0.049869
GPX4_7674_CTTGGCGGAAAACTCGTGCA	GPX4	134.05	6.6495	-4.142	8116	5889.3	2.389	0.0084462	0.99155	0.016892	0.088984
IRG1_75063_TATGTGAAACACTTCCGTAG	IRG1	285	15.199	-4.142	36396	14229	2.7024	0.0034419	0.99656	0.0068838	0.053295
ACTG1_194_ATGGAAGGAAACACGGCTCG	ACTG1	268.11	14.249	-4.1414	32223	13248	2.6671	0.0038251	0.99617	0.0076503	0.05671
EIF2B2_23321_GACATCCGGAGGCCTAAACG	EIF2B2	402.16	21.848	-4.1412	72320	21289	2.9374	0.0016548	0.99835	0.0033096	0.033033
OR2A4_49264_ATGATGGCCAAATATCGGAG	OR2A4	368.39	19.949	-4.1402	60705	19212	2.8709	0.0020463	0.99795	0.0040926	0.038004
UTP11L_37864_GACTCGGGTTAAACTCCAGG	UTP11L	334.61	18.049	-4.139	50105	17168	2.8031	0.002531	0.99747	0.005062	0.043658
FAM117A_51690_TGTCCAGGGAGAATGTACGC	FAM117A	217.44	11.399	-4.1389	21227	10369	2.5599	0.0052348	0.99477	0.01047	0.068132
RNASEH2A_28405_AAGGCTGTTTGCGAAAATGG	RNASEH2A	317.72	17.099	-4.1383	45187	16159	2.7686	0.0028148	0.99719	0.0056296	0.04667
TNFAIP1_19366_ACAACAAGTATTCCTACACC	TNFAIP1	317.72	17.099	-4.1383	45187	16159	2.7686	0.0028148	0.99719	0.0056296	0.04667
USP37_46243_AATGTGGTGCTTCGACCCAG	USP37	518.27	28.498	-4.1378	120000	28645	3.154	0.00080525	0.99919	0.0016105	0.020553
RPL10_16335_TATGAGCAGCTGTCCTCTGA	RPL10	300.83	16.149	-4.1376	40522	15158	2.7338	0.0031302	0.99687	0.0062604	0.05019
USP1_20055_TGGTATTAACAGCATAGAGA	USP1	450.72	24.698	-4.1357	90747	24327	3.0288	0.0012278	0.99877	0.0024557	0.026982
TIMM10_35109_GAGGAGGCACACACTTCCGG	TIMM10	166.78	8.5494	-4.135	12518	7603	2.4525	0.0070937	0.99291	0.014187	0.080951
GADD45GIP1_55489_GGCACGCAGCCTACTAGGTG	GADD45GIP1	250.17	13.299	-4.1346	28053	12217	2.6276	0.0042992	0.9957	0.0085983	0.060904
ZYG11B_49678_TCCATCATTCAATAGACCTG	ZYG11B	416.94	22.798	-4.1344	77675	22207	2.9641	0.0015178	0.99848	0.0030357	0.03111
TFIP11_33617_CATCGTCTATCCACTCATGA	TFIP11	483.44	26.598	-4.1337	104000	26406	3.0892	0.0010033	0.999	0.0020066	0.023754
CAPZB_2321_CAGGTCTCGATACTGGTCAA	CAPZB	400.05	21.848	-4.1336	71519	21159	2.9313	0.001688	0.99831	0.003376	0.033462
USP17L27_74681_TTGCCAACTACATGCTGTCC	USP17L27	466.55	25.648	-4.133	97198	25330	3.0577	0.0011151	0.99888	0.0022303	0.025403
SPATA31A5_74510_ATGCTTGGCTTGAGGATCCG	SPATA31A5	383.16	20.899	-4.1328	65618	20117	2.898	0.0018775	0.99812	0.003755	0.036074
IKBKAP_22176_TGGACGACTGACCGGAGCGT	IKBKAP	299.78	16.149	-4.1325	40222	15096	2.7302	0.0031645	0.99684	0.0063291	0.050518
GTF3A_7972_TTGCCAATGCAGGTGTACCC	GTF3A	282.89	15.199	-4.1313	35828	14106	2.695	0.0035194	0.99648	0.0070388	0.054012
CDAN1_61523_GAGCCATAAGCCGTTCCTGT	CDAN1	565.77	31.348	-4.131	143000	31741	3.2369	0.00060418	0.9994	0.0012084	0.016858
CYP2A6_4348_GGAGTCAATGAAGTCCCGTG	CYP2A6	199.5	10.449	-4.1303	17870	9375.3	2.5195	0.0058762	0.99412	0.011752	0.072842
POLR3K_39384_GCACAACATCACCCGCAAGG	POLR3K	382.11	20.899	-4.1288	65236	20052	2.8949	0.0018965	0.9981	0.003793	0.036267
SCAMP4_56945_CGAGCCTCCGCCGATCCACC	SCAMP4	182.61	9.4993	-4.1283	14984	8453.9	2.4834	0.0065069	0.99349	0.013014	0.07732
RPF1_50759_AAATCTCTTGCGATGCACTG	RPF1	780.05	43.697	-4.1272	271000	46223	3.5909	0.00016475	0.99984	0.00032951	0.0069322
ALS2_46198_TAGGTGGCATCCTTTAGGCG	ALS2	49.611	1.8999	-4.1254	1138.2	1842.4	2.3044	0.0106	0.9894	0.0212	0.10035
H3F3B_8134_ACTGCTCGTAAGTCCACCGG	H3F3B	264.94	14.249	-4.1243	31424	13065	2.6556	0.003958	0.99604	0.0079161	0.057915
RBM22_43060_GGTCAAACATACCATACTCT	RBM22	480.27	26.598	-4.1242	103000	26203	3.0809	0.001032	0.99897	0.0020641	0.024182
GEMIN6_50088_TCTTCTCACTGGCTGTCACT	GEMIN6	314.55	17.099	-4.1239	44240	15970	2.7581	0.0029068	0.99709	0.0058137	0.047783
HSD17B10_8146_CCACGGCGGAGCGACTTGTG	HSD17B10	99.222	4.7497	-4.1236	4462.5	4142.5	2.322	0.010116	0.98988	0.020232	0.098214
POLR2J3_73531_GATCTTGTGCTCCAAGGGGT	POLR2J3	463.39	25.648	-4.1232	95807	25128	3.0492	0.0011474	0.99885	0.0022948	0.025864
ATP5A1_1402_ACCAACTGGAACGTCCACAA	ATP5A1	562.61	31.348	-4.123	141000	31533	3.2292	0.00062071	0.99938	0.0012414	0.017158
RPL36_33953_CGTGCGGGACATGATTCGGG	RPL36	148.83	7.5995	-4.123	9973.4	6655.4	2.4122	0.0079285	0.99207	0.015857	0.086041
NUBP2_27009_AAAGCAGTTTGTGTCCGACG	NUBP2	612.22	34.198	-4.1229	167000	34811	3.3153	0.00045769	0.99954	0.00091538	0.013987
CPSF1_36720_GACAGGAGGACAATCCCAAG	CPSF1	198.44	10.449	-4.1227	17671	9317.3	2.515	0.0059516	0.99405	0.011903	0.073429
MS4A6A_47573_CAGACTATCCAGATCTTGTG	MS4A6A	198.44	10.449	-4.1227	17671	9317.3	2.515	0.0059516	0.99405	0.011903	0.073429
PACRG_60332_TTTCGAAAATTCTATGAGCG	PACRG	198.44	10.449	-4.1227	17671	9317.3	2.515	0.0059516	0.99405	0.011903	0.073429
PSMA1_15144_GACAGGTTTGGAAAATGTGA	PSMA1	330.39	18.049	-4.1207	48778	16915	2.7894	0.00264	0.99736	0.00528	0.0448
ACTB_186_CGTACAGGGATAGCACAGCC	ACTB	280.78	15.199	-4.1206	35266	13983	2.6876	0.0035988	0.9964	0.0071976	0.054652
PLK1_14173_AACCAAAGTCGAATATGACG	PLK1	594.27	33.248	-4.1195	157000	33620	3.2836	0.00051254	0.99949	0.0010251	0.015063
VPS33B_34922_TATCGCATATTCTTGATGCG	VPS33B	313.5	17.099	-4.1191	43926	15908	2.7546	0.0029382	0.99706	0.0058765	0.048096
RRAS2_30865_GACTGGCGAAGGCTTCCTGT	RRAS2	758.94	42.747	-4.1186	256000	44762	3.5555	0.00018862	0.99981	0.00037723	0.0076255
TMEM69_38242_TGTGTCTTGCTCATATACGC	TMEM69	263.89	14.249	-4.1186	31160	13004	2.6518	0.0040035	0.996	0.008007	0.058343
VDAC1_20113_AAGCGGGAGCACATTAACCT	VDAC1	346.22	18.999	-4.1179	53537	17867	2.8206	0.002397	0.9976	0.0047939	0.042139
USP17L15_75682_GACAGAAGTGATGCTAGAGG	USP17L15	296.61	16.149	-4.1172	39329	14910	2.7194	0.0032701	0.99673	0.0065403	0.051585
ATP5H_28213_GAATCCACCAGCTATCGACT	ATP5H	510.89	28.498	-4.1171	116000	28168	3.1351	0.00085898	0.99914	0.001718	0.021495
MARS2_56391_TTGCCTTAACCGCTATACCG	MARS2	378.94	20.899	-4.1169	64098	19858	2.8854	0.0019548	0.99805	0.0039097	0.036938
RCC1_3118_CCTGGGAAGGGACACATCAG	RCC1	164.67	8.5494	-4.1167	12186	7490.6	2.4426	0.0072919	0.99271	0.014584	0.082196
PMVK_28813_TACTGCTGTTCAGCGGCAAG	PMVK	247	13.299	-4.1163	27308	12036	2.6157	0.0044525	0.99555	0.008905	0.062077
FOXN1_21994_GAGCAGTACATATGCTGCAA	FOXN1	312.44	17.099	-4.1142	43614	15845	2.7511	0.00297	0.99703	0.0059401	0.048462
PRMT1_8859_GGGTCCACGACATCCACTAG	PRMT1	657.61	37.047	-4.1135	193000	37850	3.3896	0.00034996	0.99965	0.00069992	0.011667
GAGE12J_74903_GTTCAAGCACTCACCCGCAT	GAGE12J	262.83	14.249	-4.1128	30897	12943	2.6479	0.0040495	0.99595	0.0080991	0.058754
OR5K4_72620_GTACAGGAGAGTCTATACAG	OR5K4	262.83	14.249	-4.1128	30897	12943	2.6479	0.0040495	0.99595	0.0080991	0.058754
PDAP1_30790_GAGGCAGTATACAAGCCCTG	PDAP1	147.78	7.5995	-4.1128	9824.8	6600.2	2.4069	0.0080442	0.99196	0.016088	0.086768
RPAIN_53286_GTGGAATGCTTTGCAGTCAG	RPAIN	262.83	14.249	-4.1128	30897	12943	2.6479	0.0040495	0.99595	0.0080991	0.058754
EIF3E_9671_CCTTCTTAGTGATACCAACA	EIF3E	673.44	37.997	-4.1122	202000	38919	3.4156	0.00031823	0.99968	0.00063646	0.010998
SUPT20H_42706_TGATAACCACAAATGGACCC	SUPT20H	706.16	39.897	-4.112	222000	41141	3.4692	0.00026102	0.99974	0.00052205	0.0095686
KNTC1_25789_AAACATTCGGAACACTATGG	KNTC1	328.28	18.049	-4.1115	48120	16788	2.7826	0.0026965	0.9973	0.0053929	0.045415
POTEB2_75622_GGACACTGACATGAACAAGA	POTEB2	213.22	11.399	-4.1108	20366	10134	2.5427	0.0054997	0.9945	0.010999	0.070177
IDI1_9160_GTTGAACCTGTTGCTTGTCG	IDI1	491.89	27.548	-4.1098	108000	26946	3.0984	0.00097283	0.99903	0.0019457	0.023263
AQR_25715_AGGTCCAAAAAACTTGACCA	AQR	376.83	20.899	-4.1088	63344	19729	2.879	0.0019948	0.99801	0.0039896	0.037393
HAUS4_41031_CTTAAGCCTCACCCTAGCAA	HAUS4	376.83	20.899	-4.1088	63344	19729	2.879	0.0019948	0.99801	0.0039896	0.037393
SNAPC1_17828_TACACCTTCCAGATCAGAGT	SNAPC1	442.27	24.698	-4.1085	87185	23794	3.0054	0.001326	0.99867	0.002652	0.028414
NUDC_28998_TGGTGGTGGACATCCAGCGG	NUDC	98.166	4.7497	-4.1083	4363.3	4091.1	2.3153	0.010297	0.9897	0.020595	0.099038
VPS11_43492_CAGAAACTTGCGGATCACGT	VPS11	475	26.598	-4.1083	101000	25867	3.0668	0.0010818	0.99892	0.0021637	0.024911
USP7_21039_GGCAGTAGAACAGCTCGATG	USP7	540.44	30.398	-4.1081	130000	30084	3.1859	0.00072147	0.99928	0.0014429	0.019036
RTTN_34072_AGGTAACCCCACATGGACCA	RTTN	1080.9	61.746	-4.1079	519000	67711	4.0243	2.86e-05	0.99997	5.71e-05	0.001767
HBQ1_8217_CGTCGGCGTCTACACGACAG	HBQ1	163.61	8.5494	-4.1075	12022	7434.5	2.4376	0.0073935	0.99261	0.014787	0.082769
PKD1_14039_GCGGCCCTCCAAGTACACGT	PKD1	196.33	10.449	-4.1073	17276	9201.5	2.506	0.0061058	0.99389	0.012212	0.074486
SLC30A9_28168_TGTATACTTGAGATCAGATG	SLC30A9	294.5	16.149	-4.107	38739	14786	2.7121	0.0033427	0.99666	0.0066854	0.052317
FTL_6616_TTGGCCGAGGAGAAGCGCGA	FTL	327.22	18.049	-4.1069	47793	16725	2.7791	0.0027252	0.99727	0.0054504	0.045722
NOP2_12690_TCAGGCTCTAATCAATCGTG	NOP2	359.94	19.949	-4.1068	57798	18698	2.8449	0.0022209	0.99778	0.0044419	0.04011
POT1_34069_TGAAGTGCGAGGTATGATAG	POT1	687.16	38.947	-4.1066	210000	39848	3.4367	0.0002944	0.99971	0.00058879	0.010398
DTYMK_5133_AAGTGACGTGGAGGATCACT	DTYMK	833.88	47.497	-4.1056	309000	49978	3.6684	0.00012202	0.99988	0.00024405	0.0055684
PRKRIR_14956_TGAATCTCATAACCTAAGAG	PRKRIR	408.5	22.798	-4.1049	74382	21682	2.9398	0.0016422	0.99836	0.0032844	0.032849
CARS_2328_TGGCACATACTCACTAACCC	CARS	718.83	40.847	-4.1045	230000	42006	3.4877	0.00024356	0.99976	0.00048711	0.0091248
INTS7_34015_ACTGTGCAATTGAGTCAACA	INTS7	277.61	15.199	-4.1043	34430	13799	2.6763	0.0037218	0.99628	0.0074435	0.055721
CT45A3_73153_AGAGGATGGCCCTGTTGGCA	CT45A3	212.17	11.399	-4.1037	20154	10075	2.5384	0.0055684	0.99443	0.011137	0.070631
AIFM1_23961_AGACACTGCGATTCAAACAG	AIFM1	358.89	19.949	-4.1026	57439	18634	2.8417	0.0022439	0.99776	0.0044878	0.040395
HINFP_34276_CATGCGCTTTCGTCACAGTG	HINFP	146.72	7.5995	-4.1025	9677.4	6545.1	2.4016	0.0081619	0.99184	0.016324	0.087336
HIST1H2AM_21644_GGAGCCCAGCTCTAGAGGAG	HIST1H2AM	146.72	7.5995	-4.1025	9677.4	6545.1	2.4016	0.0081619	0.99184	0.016324	0.087336
N6AMT1_36490_GGTGGAGTCACTACATAGGG	N6AMT1	326.16	18.049	-4.1022	47468	16662	2.7757	0.0027543	0.99725	0.0055085	0.046033
DNM2_4936_TCAATCGCATCTTCCACGAG	DNM2	554.16	31.348	-4.1012	137000	30980	3.2085	0.00066716	0.99933	0.0013343	0.018054
CT47A8_74542_AGAGGCGGTGGAGAAGGGAG	CT47A8	228	12.349	-4.1005	23252	10960	2.571	0.0050707	0.99493	0.010141	0.066868
CDC40_38594_TGGATGAAATCACAGCAAAG	CDC40	667.11	37.997	-4.0986	198000	38491	3.4015	0.00033506	0.99966	0.00067013	0.011349
PARS2_34228_GCTCGTGCGAGTGATAGACC	PARS2	357.83	19.949	-4.0984	57082	18570	2.8384	0.0022671	0.99773	0.0045342	0.040659
NONO_12694_CTGGACAATATGCCACTCCG	NONO	162.55	8.5494	-4.0982	11859	7378.4	2.4325	0.0074968	0.9925	0.014994	0.08339
NCBP1_12239_GCAGTCCATACCTGTAACAT	NCBP1	520.39	29.448	-4.0979	121000	28782	3.1472	0.00082426	0.99918	0.0016485	0.020932
EIF2D_5330_CTGTGGACTGGAAACACCCG	EIF2D	243.83	13.299	-4.0978	26573	11856	2.6036	0.0046121	0.99539	0.0092242	0.06326
FAM13A_27151_TGAAAGAGTTGAATGAATCG	FAM13A	211.11	11.399	-4.0965	19942	10017	2.534	0.0056381	0.99436	0.011276	0.071209
TINF2_34926_TGCCTGGAGACAATATGGTG	TINF2	211.11	11.399	-4.0965	19942	10017	2.534	0.0056381	0.99436	0.011276	0.071209
B3GALT1_22747_CCTCCACCAAGCCACGAAGA	B3GALT1	129.83	6.6495	-4.0962	7587	5673	2.3665	0.0089795	0.99102	0.017959	0.092189
MED7_24844_TTCTTGTGATCAAACTGCAT	MED7	470.77	26.598	-4.0955	98646	25598	3.0555	0.0011235	0.99888	0.0022471	0.025538
SAP18_27631_GCTGGACGGTACATTTCCCC	SAP18	259.67	14.249	-4.0954	30115	12761	2.6363	0.0041913	0.99581	0.0083826	0.05998
WRAP73_37182_TGGCACTGCAAAATAGACGA	WRAP73	308.22	17.099	-4.0947	42376	15595	2.7369	0.0031011	0.9969	0.0062021	0.049917
MUS81_50883_AGAACAGTCCAGCCCCGCAG	MUS81	827.55	47.497	-4.0946	304000	49534	3.6559	0.00012813	0.99987	0.00025626	0.0057772
XRN2_30876_CTCGTATTAGGAGATATCGA	XRN2	486.61	27.548	-4.0943	105000	26608	3.0845	0.0010195	0.99898	0.0020389	0.02396
MRPS2_37860_CACACTCGCTACTTCAGGGG	MRPS2	275.5	15.199	-4.0933	33878	13676	2.6688	0.0038064	0.99619	0.0076127	0.056535
TMEM258_2063_AGGATACACGAAGAACCAGG	TMEM258	275.5	15.199	-4.0933	33878	13676	2.6688	0.0038064	0.99619	0.0076127	0.056535
PHF5A_54276_CACCAACACCAGCCTGCTTG	PHF5A	680.83	38.947	-4.0932	206000	39419	3.4228	0.00030989	0.99969	0.00061977	0.01081
ELP5_33240_ATGCAGGACCTGGCAGAGTG	ELP5	1231.8	71.245	-4.0929	673000	78907	4.2199	1.22e-05	0.99999	2.44e-05	0.00086181
TMEM208_36474_TCTACCTGCGGATCATACTG	TMEM208	324.05	18.049	-4.0929	46819	16536	2.7688	0.0028134	0.99719	0.0056268	0.046669
UBE2M_23665_GCGCAGCTGCGGATCCAGAA	UBE2M	145.67	7.5995	-4.0921	9531.1	6490.1	2.3963	0.0082818	0.99172	0.016564	0.088104
DAD1_4479_TGAAGGGGAAGGTCCCCACG	DAD1	194.22	10.449	-4.0918	16886	9085.9	2.4969	0.0062647	0.99374	0.012529	0.075673
PTK2_15383_ATGTGGGAGATACTGATGCA	PTK2	955.27	55.096	-4.0914	405000	58595	3.8444	6.04e-05	0.99994	0.00012086	0.0032601
MCTS1_36301_GGAGCAAATATCATGTGTCC	MCTS1	582.66	33.248	-4.0911	151000	32853	3.2559	0.00056521	0.99943	0.0011304	0.016096
ARPC3_26981_ATTGCGTTAAGTGGAAAACC	ARPC3	501.39	28.498	-4.0901	112000	27556	3.1105	0.00093374	0.99907	0.0018675	0.022659
DCPS_36223_ATGAGGACAAAACCATCAGA	DCPS	404.28	22.798	-4.09	72762	21420	2.9275	0.0017085	0.99829	0.003417	0.033744
C11orf57_41963_CACAGATGCTCACAATAAGG	C11orf57	307.16	17.099	-4.0897	42069	15532	2.7333	0.0031348	0.99687	0.0062697	0.050231
TNPO3_33084_GTCACCTGTTATTGTAACGC	TNPO3	210.05	11.399	-4.0893	19732	9958.1	2.5297	0.0057087	0.99429	0.011417	0.07168
MED19_65314_CCTGACTTGTCCGCGCCAGG	MED19	161.5	8.5494	-4.0889	11697	7322.4	2.4275	0.0076019	0.9924	0.015204	0.084022
ATP5E_1422_GAGACAGGCTGGACTCAGGT	ATP5E	548.89	31.348	-4.0874	134000	30635	3.1955	0.00069806	0.9993	0.0013961	0.018622
CEBPZ_27179_CAACATTAAAGCCTGGACAC	CEBPZ	338.83	18.999	-4.0868	51146	17422	2.797	0.0025788	0.99742	0.0051575	0.044125
UBA52_19810_CTGGTGTTGCGCCTGCGAGG	UBA52	177.33	9.4993	-4.0862	14084	8168.8	2.4596	0.0069541	0.99305	0.013908	0.080037
WDR11_43131_CAATATAGTGCTTACCAGCG	WDR11	241.72	13.299	-4.0853	26088	11736	2.5955	0.0047221	0.99528	0.0094442	0.064223
COG4_33870_TGGCTTATATGTTACCATGG	COG4	193.17	10.449	-4.084	16693	9028.2	2.4923	0.0063459	0.99365	0.012692	0.076192
RPL28_16406_GGCCCCACTTACAGTGCTGT	RPL28	257.55	14.249	-4.0837	29599	12640	2.6284	0.0042889	0.99571	0.0085779	0.060822
PGD_13798_GGGTACGCCGTATTCCAGGG	PGD	386.33	21.848	-4.0834	66424	20312	2.8907	0.0019222	0.99808	0.0038444	0.036534
TBCC_18742_CGGTCAAAAGAACGTCGCGC	TBCC	337.78	18.999	-4.0824	50809	17358	2.7936	0.002606	0.99739	0.0052119	0.044454
PLEKHG4B_62787_GCACATCGGAAGGCCCGCTG	PLEKHG4B	209	11.399	-4.0821	19523	9899.6	2.5253	0.0057805	0.99422	0.011561	0.072083
MLST8_47562_TATGTCTGGAATCTGACGGG	MLST8	289.22	16.149	-4.081	37284	14476	2.6938	0.0035322	0.99647	0.0070643	0.054112
ATRX_1505_AATTAGTGCGGAATAAGAGT	ATRX	369.44	20.899	-4.0803	60741	19277	2.8565	0.0021418	0.99786	0.0042837	0.03917
ICMT_32870_GAGCAGCTACTGTATACTCC	ICMT	369.44	20.899	-4.0803	60741	19277	2.8565	0.0021418	0.99786	0.0042837	0.03917
TUBGCP3_28046_CAGTTAAAACAGATCGACTG	TUBGCP3	369.44	20.899	-4.0803	60741	19277	2.8565	0.0021418	0.99786	0.0042837	0.03917
USP17L30_74698_ATGCCTTCCCGGGCACAAGC	USP17L30	240.67	13.299	-4.079	25848	11676	2.5915	0.0047783	0.99522	0.0095565	0.064684
CTNNBL1_44172_ATATTGCTCCAGGACAATGA	CTNNBL1	432.78	24.698	-4.0772	83263	23197	2.9789	0.0014466	0.99855	0.0028933	0.030155
RSG1_49175_ACTTACCAAACACCCGCCGG	RSG1	272.33	15.199	-4.0767	33059	13492	2.6574	0.0039373	0.99606	0.0078746	0.057754
DR1_5022_AGAGACTCTTCCTAATGTCC	DR1	736.77	42.747	-4.0759	241000	43236	3.5091	0.00022479	0.99978	0.00044957	0.008639
TRMT61B_41296_CGAGAGCTCGAGGACTCGAG	TRMT61B	111.89	5.6996	-4.0747	5638	4767.3	2.3266	0.0099931	0.99001	0.019986	0.097557
EIF4A1_5434_AAGCACATCAGAAGGCATTG	EIF4A1	431.72	24.698	-4.0737	82833	23131	2.9759	0.0014608	0.99854	0.0029215	0.030336
RAB18_31272_CCTCATCATCGGCGAGAGTG	RAB18	543.61	31.348	-4.0735	131000	30291	3.1823	0.00073047	0.99927	0.0014609	0.019186
C12orf77_64413_AGACGCTGGACAGCATACGA	C12orf77	15.833	0	-4.0732	125.35	485.25	2.1046	0.017662	0.98234	0.035324	0.13162
FGFR4_6307_TGGTGGCCACTGGTACAAGG	FGFR4	15.833	0	-4.0732	125.35	485.25	2.1046	0.017662	0.98234	0.035324	0.13162
MCTP1_49898_GGTGGCACAAGTGCGCCCCG	MCTP1	15.833	0	-4.0732	125.35	485.25	2.1046	0.017662	0.98234	0.035324	0.13162
PLEKHF2_49570_TCTCCAATAAGAACTCGTCC	PLEKHF2	15.833	0	-4.0732	125.35	485.25	2.1046	0.017662	0.98234	0.035324	0.13162
SIX2_29024_GCCGTGGTGGCCTTCCACCG	SIX2	15.833	0	-4.0732	125.35	485.25	2.1046	0.017662	0.98234	0.035324	0.13162
VCY_23811_CCGGCCAAGGCCAAGGAGAC	VCY	15.833	0	-4.0732	125.35	485.25	2.1046	0.017662	0.98234	0.035324	0.13162
ZNF157_20733_AGACGTAAAAGAACACCCAG	ZNF157	15.833	0	-4.0732	125.35	485.25	2.1046	0.017662	0.98234	0.035324	0.13162
GOLGA6L1_67492_TCTGCAGCTCCTTACCCAGG	GOLGA6L1	239.61	13.299	-4.0727	25608	11616	2.5874	0.0048352	0.99516	0.0096703	0.06515
MED8_56908_GGGCTGCATCTGCACCAATG	MED8	575.27	33.248	-4.0727	147000	32366	3.2381	0.00060169	0.9994	0.0012034	0.016797
POTEJ_74404_GTGGTATCTCGGCTCCACGA	POTEJ	127.72	6.6495	-4.0727	7329.2	5565.2	2.355	0.0092621	0.99074	0.018524	0.093729
SLC38A7_42041_GCTGACAGGTGTGCTATGTG	SLC38A7	127.72	6.6495	-4.0727	7329.2	5565.2	2.355	0.0092621	0.99074	0.018524	0.093729
USP17L11_75591_TTGGCTGCTGGCTTCCATAG	USP17L11	351.5	19.949	-4.0727	54962	18186	2.8186	0.002412	0.99759	0.004824	0.042322
SDE2_63729_ACTAAATCTCAAACAGACAG	SDE2	367.33	20.899	-4.0721	60008	19148	2.85	0.002186	0.99781	0.004372	0.039711
SMG7_26316_TACTCAGGTACACATGACCG	SMG7	367.33	20.899	-4.0721	60008	19148	2.85	0.002186	0.99781	0.004372	0.039711
CBWD5_65621_GGCTGTTGGATCTGTGGATG	CBWD5	143.55	7.5995	-4.0712	9241.9	6380.2	2.3855	0.0085283	0.99147	0.017057	0.08952
CIRBP_3283_CGTCAGACAACCGATCCCGT	CIRBP	143.55	7.5995	-4.0712	9241.9	6380.2	2.3855	0.0085283	0.99147	0.017057	0.08952
FAM72D_74793_GGTGTAAACGTCCTACTTCG	FAM72D	143.55	7.5995	-4.0712	9241.9	6380.2	2.3855	0.0085283	0.99147	0.017057	0.08952
BLM_1743_GCCTATCAACCCATCAAGGA	BLM	399	22.798	-4.0711	70763	21093	2.912	0.0017955	0.9982	0.003591	0.034892
HIST1H3D_21704_TCTAGTCCGTGAGATCGCGC	HIST1H3D	175.22	9.4993	-4.069	13732	8055.2	2.45	0.0071432	0.99286	0.014286	0.081286
INTS1_34720_GTAGGTGCACAGATTCAGAA	INTS1	175.22	9.4993	-4.069	13732	8055.2	2.45	0.0071432	0.99286	0.014286	0.081286
CRCP_35969_CCACAGCAGTCACAGGCCGG	CRCP	334.61	18.999	-4.0688	49805	17168	2.7834	0.0026894	0.99731	0.0053788	0.045336
RPS7_16535_GCATGTCGTCTTTATCGCTC	RPS7	350.44	19.949	-4.0684	54613	18122	2.8152	0.0024371	0.99756	0.0048743	0.042593
SERTM1_72180_TGGGTCCACTGACGTGGACA	SERTM1	191.05	10.449	-4.0682	16309	8912.9	2.4831	0.0065122	0.99349	0.013024	0.077349
SPATA20_48156_GAAGCAGCGATTGTTCACGG	SPATA20	191.05	10.449	-4.0682	16309	8912.9	2.4831	0.0065122	0.99349	0.013024	0.077349
EFTUD2_24545_AGCCACATGCCCTTACATCA	EFTUD2	764.22	44.647	-4.0673	259000	45127	3.5505	0.00019227	0.99981	0.00038454	0.0077388
LPA_10764_GGTAACAGTCGGAGGCGCGA	LPA	589	34.198	-4.0672	154000	33271	3.2605	0.00055601	0.99944	0.001112	0.015923
CBWD1_43633_TTAACAGAAGAGAAACCTGA	CBWD1	222.72	12.349	-4.0669	22128	10664	2.5499	0.0053877	0.99461	0.010775	0.06929
GMPS_23136_GCCGTAAAGTACCTTGGGCA	GMPS	222.72	12.349	-4.0669	22128	10664	2.5499	0.0053877	0.99461	0.010775	0.06929
PRKAG1_14799_GCAGCGATGAGACTTCATGA	PRKAG1	222.72	12.349	-4.0669	22128	10664	2.5499	0.0053877	0.99461	0.010775	0.06929
RPS24_16601_TACAAAGATGACATCCGGTG	RPS24	238.55	13.299	-4.0664	25370	11556	2.5833	0.0048928	0.99511	0.0097857	0.06556
RPLP0_16458_CACCACAGCCTTCCCGCGAA	RPLP0	508.77	29.448	-4.0654	115000	28032	3.1174	0.00091235	0.99909	0.0018247	0.022348
RGP1_26106_GCCCCTCTCTAACCTCGGTG	RGP1	286.05	16.149	-4.0651	36424	14291	2.6827	0.0036516	0.99635	0.0073031	0.055075
MT1X_11833_CACACTTGGCACAGCCCACA	MT1X	556.27	32.298	-4.0649	137000	31118	3.2025	0.0006811	0.99932	0.0013622	0.018302
ORC1_13095_ATCTGAGGAGCGGCACAACG	ORC1	587.94	34.198	-4.0646	153000	33201	3.258	0.00056098	0.99944	0.001122	0.01601
LGALS9C_74433_GTACAGCCCTCCCGGAATGG	LGALS9C	746.27	43.697	-4.0634	247000	43889	3.521	0.00021496	0.99979	0.00042991	0.0083441
MED7_24843_TATTCCTTGATATATTGCAT	MED7	412.72	23.748	-4.0633	75649	21944	2.9365	0.0016597	0.99834	0.0033193	0.033108
CACTIN_46632_CGGAGGCGTTGACCCCCTCG	CACTIN	79.166	3.7997	-4.062	2840	3181.4	2.2756	0.011435	0.98856	0.022871	0.1045
ESYT3_52513_TGGTGGCGCAGGAACCGCCG	ESYT3	94.999	4.7497	-4.0615	4072.5	3937.2	2.295	0.010867	0.98913	0.021735	0.10183
SRM_18190_CTCGAAGCTGACCCTACATG	SRM	174.17	9.4993	-4.0603	13557	7998.5	2.4451	0.00724	0.99276	0.01448	0.081889
ZCCHC3_54838_TGACCGCGTAGATGTCGCTC	ZCCHC3	190	10.449	-4.0602	16119	8855.3	2.4785	0.0065973	0.9934	0.013195	0.077828
PKMYT1_23827_GGGAGAATCCAGGTTCTGCG	PKMYT1	285	16.149	-4.0598	36140	14229	2.679	0.0036924	0.99631	0.0073848	0.055471
BOP1_32215_CGGGAACAGTCCTCACACAG	BOP1	411.66	23.748	-4.0596	75239	21879	2.9334	0.0016761	0.99832	0.0033522	0.033316
RFC3_16037_AAGCACCTACTACGAATAGG	RFC3	364.16	20.899	-4.0596	58916	18955	2.8402	0.0022541	0.99775	0.0045082	0.040519
NUP160_32323_AGGATCATAAACTACGAATG	NUP160	427.5	24.698	-4.0595	81124	22867	2.9639	0.0015187	0.99848	0.0030375	0.03111
RBBP5_15889_AAGATTCTCCATGGGACGAG	RBBP5	538.33	31.348	-4.0594	129000	29947	3.1691	0.00076449	0.99924	0.001529	0.019797
SART1_23833_CTCCGAATACCTCACGCCTG	SART1	632.27	37.047	-4.057	177000	36149	3.3321	0.00043102	0.99957	0.00086203	0.013429
RNMT_22820_TATAACTGCTGACAGCTCAA	RNMT	521.44	30.398	-4.0565	121000	28850	3.138	0.00085064	0.99915	0.0017013	0.021346
CDC123_23255_GGAAGCTATCAATTCCCTCG	CDC123	410.61	23.748	-4.0559	74830	21813	2.9304	0.0016927	0.99831	0.0033854	0.033521
PSMG4_71367_TGTCGGAAGTGTCTCCAAGG	PSMG4	726.22	42.747	-4.0551	234000	42512	3.4867	0.00024449	0.99976	0.00048898	0.0091444
KCMF1_44463_AATGCAGTGCATATTAACAA	KCMF1	678.72	39.897	-4.0549	204000	39276	3.4092	0.00032576	0.99967	0.00065152	0.011133
JUN_9916_TGAACCTGGCCGACCCAGTG	JUN	283.94	16.149	-4.0545	35857	14168	2.6752	0.0037337	0.99627	0.0074674	0.055831
PGAM1_13788_GATCGCTCTCTTCTGCACTG	PGAM1	915.16	54.146	-4.0543	371000	55725	3.7765	7.95e-05	0.99992	0.00015906	0.0040307
ASF1A_33882_TTAGTGGGTCCTGTTCCCGC	ASF1A	204.78	11.399	-4.0528	18697	9666.1	2.5076	0.006078	0.99392	0.012156	0.074329
TWISTNB_65893_CAAACCATGGAGATAAACAT	TWISTNB	204.78	11.399	-4.0528	18697	9666.1	2.5076	0.006078	0.99392	0.012156	0.074329
KRT35_10403_GTACATTGCGGACACACGAG	KRT35	409.55	23.748	-4.0522	74423	21748	2.9273	0.0017095	0.99829	0.003419	0.033752
F8A2_73367_GGTCTGCCCCGCCGCCTACG	F8A2	173.11	9.4993	-4.0516	13384	7941.8	2.4403	0.0073385	0.99266	0.014677	0.08244
CCDC6_21201_GAGATATCTCTAGGCGATGG	CCDC6	157.28	8.5494	-4.0509	11060	7099	2.4071	0.0080404	0.99196	0.016081	0.086733
DOHH_52162_GTCACGCTCCTCAGCCGGCG	DOHH	738.88	43.697	-4.0491	242000	43381	3.5054	0.00022793	0.99977	0.00045586	0.0087058
DHRS3_24307_CTGGTGGTGAAAGCAGCCGT	DHRS3	125.61	6.6495	-4.0489	7075.8	5457.8	2.3433	0.009556	0.99044	0.019112	0.095222
ASNA1_1266_CTGAAGTGGATCTTCGTCGG	ASNA1	424.33	24.698	-4.0488	79853	22669	2.9549	0.0015638	0.99844	0.0031277	0.031786
MRPL1_48345_ATACCCGAGACAGATATATG	MRPL1	267.05	15.199	-4.0486	31715	13187	2.6382	0.004167	0.99583	0.0083341	0.059765
KANSL1_67605_ATGAACACAAGAGTCCAACT	KANSL1	408.5	23.748	-4.0485	74016	21682	2.9242	0.0017265	0.99827	0.0034529	0.033986
RAD51C_15741_AAACCCTCCGAGCTTAGCAA	RAD51C	691.38	40.847	-4.0484	212000	40135	3.4283	0.00030365	0.9997	0.00060729	0.010653
MRE11A_11740_GTTTGCTGCGTATTAAAGGG	MRE11A	659.72	38.947	-4.0479	193000	37992	3.3758	0.000368	0.99963	0.000736	0.012072
ASF1A_33879_CAGGTCCTCGATGCACTCGA	ASF1A	235.39	13.299	-4.0472	24662	11377	2.571	0.0050706	0.99493	0.010141	0.066868
BLM_1742_CGTGCAACAACTTACACCTG	BLM	219.55	12.349	-4.0463	21467	10487	2.5371	0.0055889	0.99441	0.011178	0.070813
CLEC18C_67559_TCATGCGACAAGGATTCCTG	CLEC18C	203.72	11.399	-4.0453	18494	9607.8	2.5031	0.0061552	0.99384	0.01231	0.074851
FAM178A_43141_AGGAAATGGAAGACACACAA	FAM178A	203.72	11.399	-4.0453	18494	9607.8	2.5031	0.0061552	0.99384	0.01231	0.074851
LMAN2L_51696_GAAACATGGACAAATTTGTG	LMAN2L	187.89	10.449	-4.0442	15742	8740.3	2.4692	0.0067714	0.99323	0.013543	0.078938
MIS18BP1_42308_ACAGTAATGTAATTATAGAG	MIS18BP1	391.61	22.798	-4.0442	68011	20637	2.8901	0.0019254	0.99807	0.0038508	0.036568
STK11_18421_AGCTTGGCCCGCTTGCGGCG	STK11	187.89	10.449	-4.0442	15742	8740.3	2.4692	0.0067714	0.99323	0.013543	0.078938
TTC31_47779_CAGGGCTCAGACTCTTGGGG	TTC31	187.89	10.449	-4.0442	15742	8740.3	2.4692	0.0067714	0.99323	0.013543	0.078938
GPN2_40419_ACGTCCACGGCACACTCGTA	GPN2	375.78	21.848	-4.0435	62632	19664	2.8588	0.0021264	0.99787	0.0042528	0.039044
SKA3_65706_CAATGGGACTTAAAAATGCG	SKA3	469.72	27.548	-4.0434	97758	25531	3.0394	0.0011854	0.99881	0.0023709	0.026383
ARHGEF33_75556_AGTGTGAGATAAATACTCGG	ARHGEF33	172.05	9.4993	-4.0429	13212	7885.2	2.4354	0.0074385	0.99256	0.014877	0.083004
TP53TG3B_74890_GGGCTGCGAAAGGCGGGACA	TP53TG3B	172.05	9.4993	-4.0429	13212	7885.2	2.4354	0.0074385	0.99256	0.014877	0.083004
SCAP_31293_GCCCACCCTCAATGGCGGGT	SCAP	532	31.348	-4.0424	125000	29535	3.1532	0.00080754	0.99919	0.0016151	0.020605
RIF1_41845_GCACAAAAGGTACATTTGCG	RIF1	344.11	19.949	-4.0421	52540	17740	2.7951	0.0025941	0.99741	0.0051881	0.044326
PARS2_34229_GGCCCATTGACTAAAACCAA	PARS2	516.16	30.398	-4.0419	118000	28509	3.1244	0.00089074	0.99911	0.0017815	0.022024
SLC35B1_27468_TTTGGTAATGAGCCCGCATG	SLC35B1	250.17	14.249	-4.0418	27828	12217	2.6007	0.0046516	0.99535	0.0093031	0.063655
TRAPPC1_46549_CTCCGCGTACATGTCTAGCG	TRAPPC1	250.17	14.249	-4.0418	27828	12217	2.6007	0.0046516	0.99535	0.0093031	0.063655
C7orf26_48767_AAAGTGATGAGAATCAACCT	C7orf26	796.94	47.497	-4.0403	281000	47396	3.5946	0.00016245	0.99984	0.00032491	0.0068597
TTI1_25575_TCTTCAGGGTAAATCGCAGA	TTI1	452.83	26.598	-4.0395	90837	24460	3.0066	0.001321	0.99868	0.002642	0.028346
EP400_46086_GTCATTGTCATAAAACACGA	EP400	577.39	34.198	-4.0385	148000	32505	3.2326	0.00061332	0.99939	0.0012266	0.017021
MCRS1_28103_GATGACAGGATCGTAGAGCA	MCRS1	421.16	24.698	-4.0381	78593	22471	2.9458	0.0016104	0.99839	0.0032208	0.032464
CMKLR1_3476_TGTGCCGGCTATACCCCACA	CMKLR1	202.67	11.399	-4.0379	18291	9549.6	2.4986	0.0062335	0.99377	0.012467	0.075432
DDX21_24136_GATGTCATCCGAGTATATAG	DDX21	202.67	11.399	-4.0379	18291	9549.6	2.4986	0.0062335	0.99377	0.012467	0.075432
ZNF626_64586_CTGATCACCTGTCTGGAGCA	ZNF626	343.05	19.949	-4.0377	52198	17676	2.7917	0.0026213	0.99738	0.0052425	0.044599
PCNT_13438_ATCTAGTGTAGACTGCAACG	PCNT	264.94	15.199	-4.0371	31186	13065	2.6305	0.0042631	0.99574	0.0085262	0.060593
TELO2_26335_TAGTGCCCGGATCCACCCCG	TELO2	467.61	27.548	-4.0369	96826	25397	3.0336	0.0012081	0.99879	0.0024163	0.026724
TRIM43_59745_AATGTGTCATAAACCAGATG	TRIM43	670.27	39.897	-4.0368	199000	38705	3.3904	0.00034891	0.99965	0.00069781	0.011646
SMARCA5_22022_CATCAGCCTTAATTCGACGA	SMARCA5	389.5	22.798	-4.0364	67234	20507	2.8838	0.0019644	0.99804	0.0039288	0.037044
ACACA_90_CCAGAGTCCCACATTCCCTG	ACACA	451.77	26.598	-4.0362	90388	24393	3.0037	0.0013337	0.99867	0.0026674	0.028539
PGAM1_13787_CGACGCCGACCTGAGCCCGG	PGAM1	576.33	34.198	-4.0358	147000	32435	3.2301	0.00061884	0.99938	0.0012377	0.017115
KIF5A_10162_AGTCAACTCCAAATTTACTG	KIF5A	311.39	18.049	-4.0356	43024	15782	2.7266	0.0031993	0.9968	0.0063986	0.050871
RPAP3_49535_ACAAAGGCTTATTCCAGACG	RPAP3	311.39	18.049	-4.0356	43024	15782	2.7266	0.0031993	0.9968	0.0063986	0.050871
ASH2L_23764_TTGTTAGCCCTACATGATCG	ASH2L	1012.3	60.796	-4.0354	453000	62708	3.9107	4.6e-05	0.99995	9.2e-05	0.0026142
DDX20_30499_AAGCAGCAGTGACTCGAAGT	DDX20	685.05	40.847	-4.0351	208000	39705	3.4144	0.00031961	0.99968	0.00063921	0.011026
CENPN_43536_GCACTTGATCCATCTGTGTG	CENPN	295.55	17.099	-4.0343	38769	14848	2.6936	0.0035344	0.99647	0.0070687	0.054135
DDB1_4599_GGATAGCCATCTGAATTGAG	DDB1	171	9.4993	-4.034	13041	7828.6	2.4304	0.0075402	0.99246	0.01508	0.083627
EBF3_66343_TCCGAGTCCAGACCCCGCCG	EBF3	108.72	5.6996	-4.0336	5306.8	4609.9	2.3077	0.010508	0.98949	0.021016	0.099926
TMED10_29721_GAGATCTCCGACCAGTCTGG	TMED10	621.72	37.047	-4.0327	171000	35444	3.3076	0.00047042	0.99953	0.00094083	0.014209
METTL2B_43414_TTGTGGTGGAAGACGCGCGC	METTL2B	217.44	12.349	-4.0324	21032	10369	2.5285	0.0057278	0.99427	0.011456	0.071793
CXorf36_49816_CCAGTCTAAAGATCTCCACA	CXorf36	776.88	46.547	-4.0321	267000	46003	3.5611	0.00018463	0.99982	0.00036925	0.0075132
MRPS22_44664_AGACTATGTATAGCCAGGAC	MRPS22	326.16	18.999	-4.032	47175	16662	2.7559	0.0029268	0.99707	0.0058536	0.047988
ASUN_43161_ACACCAAGGACAAATAACAT	ASUN	761.05	45.597	-4.0316	256000	44908	3.5361	0.00020307	0.9998	0.00040614	0.0080091
PLA2G2A_14076_TACAAACGTCTGGAGAAACG	PLA2G2A	155.17	8.5494	-4.0315	10748	6987.7	2.3967	0.0082712	0.99173	0.016542	0.08804
GTF3A_7971_GTGTGGCAAGGCCTTCATCA	GTF3A	263.89	15.199	-4.0314	30923	13004	2.6266	0.0043121	0.99569	0.0086242	0.060978
PAK4_27684_TGCTCATGGGATACTCGCTG	PAK4	372.61	21.848	-4.0314	61516	19470	2.8491	0.0021922	0.99781	0.0043843	0.039776
HAX1_28138_CCCCAACCAGCACCAGACTG	HAX1	745.22	44.647	-4.031	245000	43816	3.5108	0.0002234	0.99978	0.0004468	0.0085986
GRIK3_7744_GCGAGTCGTCAGAGTCGATG	GRIK3	201.61	11.399	-4.0304	18090	9491.5	2.4942	0.0063129	0.99369	0.012626	0.07599
MARS2_56392_TTTCCTGTATCTCTCGAGAG	MARS2	511.94	30.398	-4.0301	116000	28236	3.1135	0.00092426	0.99908	0.0018485	0.022547
NOP56_28385_AGAGAAGCAATCGATTCGTG	NOP56	760	45.597	-4.0296	255000	44835	3.5339	0.00020477	0.9998	0.00040953	0.0080453
PAPD7_29939_ACAGCGACAAAGTCAAGCGC	PAPD7	294.5	17.099	-4.0292	38475	14786	2.6899	0.0035734	0.99643	0.0071468	0.054474
SKIV2L2_33021_TTGTCTTGTTATGACCACAG	SKIV2L2	294.5	17.099	-4.0292	38475	14786	2.6899	0.0035734	0.99643	0.0071468	0.054474
TMED2_29675_AACGAAATAGCCCGAGACCG	TMED2	589	35.148	-4.0287	153000	33271	3.2502	0.00057654	0.99942	0.0011531	0.016324
WDR70_41561_TCATTACAGTATAGTAACAC	WDR70	526.72	31.348	-4.028	123000	29192	3.1398	0.00084539	0.99915	0.0016908	0.021278
BUD31_23339_GCTGAAACAGAACCGCATGA	BUD31	232.22	13.299	-4.0277	23963	11198	2.5585	0.0052559	0.99474	0.010512	0.068281
NXF1_28240_GCTGTATGGCAGCTACCCTG	NXF1	666.05	39.897	-4.0277	196000	38419	3.381	0.00036112	0.99964	0.00072224	0.011915
PDCD7_26937_ATGGCGTACTATCTGAAGTG	PDCD7	371.55	21.848	-4.0273	61147	19406	2.8459	0.0022146	0.99779	0.0044291	0.040023
CD4_2571_CAGGACCCTAAGCTCCAGAT	CD4	309.28	18.049	-4.0258	42407	15657	2.7195	0.0032691	0.99673	0.0065383	0.051577
MRPL39_39796_AATTTCTAGATTTAAGCGAG	MRPL39	262.83	15.199	-4.0256	30661	12943	2.6227	0.0043617	0.99564	0.0087234	0.061325
TMEM53_49474_TGGTGCCCACCACACGCAGG	TMEM53	262.83	15.199	-4.0256	30661	12943	2.6227	0.0043617	0.99564	0.0087234	0.061325
ATP5D_1417_CAACAACTGCACCGAAGAGT	ATP5D	788.5	47.497	-4.025	275000	46809	3.5774	0.00017352	0.99983	0.00034704	0.0071974
NOL6_48406_TACCCCCCGCTATAACACAT	NOL6	479.22	28.498	-4.025	102000	26136	3.052	0.0011366	0.99886	0.0022731	0.025706
RPL32_16418_ATTTCCTTCAGCGTAACTGG	RPL32	556.27	33.248	-4.0243	137000	31118	3.1916	0.00070741	0.99929	0.0014148	0.018787
RRP9_23982_TAAAACGCGAATGTCAGCTG	RRP9	293.44	17.099	-4.024	38183	14724	2.6862	0.003613	0.99639	0.0072259	0.054752
MECR_37809_GCAGGGATTGACACCCAGGG	MECR	463.39	27.548	-4.0239	94977	25128	3.0221	0.0012549	0.99875	0.0025099	0.027407
NADK2_60183_CTGCTCGAACTCGTACCGGG	NADK2	247	14.249	-4.0235	27086	12036	2.5887	0.0048175	0.99518	0.0096351	0.065013
TXN_19775_TACTTCAAGGAATATCACGT	TXN	247	14.249	-4.0235	27086	12036	2.5887	0.0048175	0.99518	0.0096351	0.065013
CA10_44623_ACCTCTTCGCATCAACACGG	CA10	370.5	21.848	-4.0232	60778	19341	2.8426	0.0022372	0.99776	0.0044745	0.040306
HINFP_34275_CACACCAAGCTGAAACAGTG	HINFP	277.61	16.149	-4.0221	34181	13799	2.6527	0.0039927	0.99601	0.0079855	0.058247
NOP58_39116_GCAAACATTCCATAGGCGAT	NOP58	539.39	32.298	-4.0205	129000	30016	3.1605	0.00078752	0.99921	0.001575	0.020235
VPS13D_41856_ACATCCGAGAGAATACTCGA	VPS13D	415.89	24.698	-4.0199	76514	22142	2.9306	0.0016913	0.99831	0.0033827	0.033503
ZNF208_20824_TGGTGGAAGAATCCCCAGGT	ZNF208	107.67	5.6996	-4.0197	5198.6	4557.6	2.3013	0.010687	0.98931	0.021374	0.10079
NAA15_50809_GTACTGGACCCAAAGTAATG	NAA15	677.66	40.847	-4.0195	203000	39204	3.398	0.00033934	0.99966	0.00067868	0.011445
UBE2S_36062_CATCAAGGTCTTTCCCAACG	UBE2S	292.39	17.099	-4.0188	37892	14662	2.6826	0.003653	0.99635	0.0073059	0.05508
RPL34_16421_AACAAAGAAACATGTCAGCA	RPL34	661.83	39.897	-4.0186	193000	38135	3.3715	0.00037379	0.99963	0.00074757	0.012201
C4A_1986_GCTCAATAGACAGAAACCCG	C4A	138.28	7.5995	-4.0176	8538.3	6106.8	2.3581	0.0091852	0.99081	0.01837	0.093275
AHRR_45615_AGGAAGGCCGAGTACTCGGT	AHRR	245.94	14.249	-4.0174	26841	11976	2.5846	0.0048744	0.99513	0.0097487	0.065403
CALM3_2236_TGCTTACCTTGTCAAAGACA	CALM3	245.94	14.249	-4.0174	26841	11976	2.5846	0.0048744	0.99513	0.0097487	0.065403
OR2C3_51590_GAGCTGTGGGACAATGCTCG	OR2C3	245.94	14.249	-4.0174	26841	11976	2.5846	0.0048744	0.99513	0.0097487	0.065403
DCTN6_28877_TCTACACATACAACTGCTCC	DCTN6	276.55	16.149	-4.0166	33905	13737	2.6489	0.0040378	0.99596	0.0080757	0.058652
RPL34_16423_GTGCCCAGGCAGACTTCGAG	RPL34	168.89	9.4993	-4.0162	12702	7715.7	2.4205	0.0077486	0.99225	0.015497	0.084886
AATF_35173_AGGCACTTAAAGCATTGTTG	AATF	553.11	33.248	-4.0161	135000	30911	3.1838	0.00072686	0.99927	0.0014537	0.019111
TSSC1_19663_CAGGATATGGTTATCAGCCA	TSSC1	337.78	19.949	-4.0154	50507	17358	2.7748	0.0027621	0.99724	0.0055243	0.046115
ARPC5L_52006_TCAGGGAAGGATATTGCCGC	ARPC5L	199.5	11.399	-4.0153	17691	9375.3	2.4851	0.0064755	0.99352	0.012951	0.077078
CTH_4194_CGCCACGCAGGCGATCCATG	CTH	230.11	13.299	-4.0146	23503	11079	2.5502	0.0053837	0.99462	0.010767	0.069279
MRPS15_48294_TGCTAATGAGCATTGACCAG	MRPS15	260.72	15.199	-4.0141	30140	12822	2.6149	0.0044629	0.99554	0.0089258	0.062155
NSD1_47627_AAGCACATAAAGATGAACGG	NSD1	490.83	29.448	-4.0137	106000	26879	3.0704	0.0010688	0.99893	0.0021376	0.024694
SIRT2_31281_TCTGGGAGAATAAGTTCCGC	SIRT2	122.44	6.6495	-4.0123	6704.1	5297.3	2.3256	0.010019	0.98998	0.020039	0.097719
SCN7A_16907_TAGCTTAATAGGCAAAACTC	SCN7A	566.83	34.198	-4.0119	142000	31810	3.2069	0.00067086	0.99933	0.0013417	0.018124
DPH5_39140_GCCTCCATAATGAATGCTGT	DPH5	183.67	10.449	-4.0116	15002	8511	2.4503	0.0071363	0.99286	0.014273	0.081253
FBXO17_57454_CATAGAAAAGAACCTAACAC	FBXO17	183.67	10.449	-4.0116	15002	8511	2.4503	0.0071363	0.99286	0.014273	0.081253
ALG13_50202_TCGTTTATAACCACTACGAG	ALG13	336.72	19.949	-4.0109	50172	17295	2.7713	0.0027913	0.99721	0.0055826	0.046426
CHD4_3136_TACTTACTGGAACCTCTCGG	CHD4	459.16	27.548	-4.0107	93146	24861	3.0106	0.0013037	0.9987	0.0026074	0.028099
GPN1_30758_TGTTGGACATGAAGGTCACT	GPN1	565.77	34.198	-4.0092	141000	31741	3.2043	0.00067692	0.99932	0.0013538	0.01823
METTL4_48209_TAATTGTGATAGATCCACCA	METTL4	320.89	18.999	-4.0086	45568	16347	2.7384	0.0030868	0.99691	0.0061736	0.04976
MPDU1_25108_TTCCTGGTCATGCACTACAG	MPDU1	259.67	15.199	-4.0082	29882	12761	2.611	0.0045145	0.99549	0.009029	0.062564
DNAJB1_8985_CGTCGGACGAGGAGATCAAG	DNAJB1	198.44	11.399	-4.0077	17493	9317.3	2.4806	0.0065586	0.99344	0.013117	0.07758
MRPS16_37560_CCCCGCAGCCAATCCAATGA	MRPS16	458.11	27.548	-4.0074	92691	24794	3.0077	0.0013162	0.99868	0.0026324	0.028282
KIF24_69792_TCTGAATTTGGATGACGGCA	KIF24	274.44	16.149	-4.0056	33358	13615	2.6413	0.0041298	0.99587	0.0082596	0.059436
PTTG1_24259_GAAAAGTCTGTAAAGACCAA	PTTG1	274.44	16.149	-4.0056	33358	13615	2.6413	0.0041298	0.99587	0.0082596	0.059436
TAF9_18661_AATTGTGGTCACATATCGGA	TAF9	243.83	14.249	-4.005	26354	11856	2.5765	0.0049903	0.99501	0.0099806	0.06631
TOMM40_28126_CCTCACCCTTGCACTTCCGG	TOMM40	243.83	14.249	-4.005	26354	11856	2.5765	0.0049903	0.99501	0.0099806	0.06631
PKM_14056_GTTTGCGTCATTCATCCGCA	PKM	213.22	12.349	-4.0043	20175	10134	2.5111	0.006018	0.99398	0.012036	0.073874
ZFHX2_54949_GCAGCTCCGGACTCCCGGTG	ZFHX2	76	3.7997	-4.0038	2606.4	3033.1	2.2522	0.012154	0.98785	0.024307	0.10815
CAPRIN2_48533_GCCAGAGATACAACCACAAG	CAPRIN2	182.61	10.449	-4.0033	14820	8453.9	2.4456	0.0072311	0.99277	0.014462	0.081858
MRTO4_37980_CACCAACCGCACAAAGGAGG	MRTO4	182.61	10.449	-4.0033	14820	8453.9	2.4456	0.0072311	0.99277	0.014462	0.081858
CNOT1_31478_TTTCTTAAGACGCTGCGCAG	CNOT1	685.05	41.797	-4.0027	207000	39705	3.4058	0.00032991	0.99967	0.00065982	0.011237
ARMC7_49468_ACCAATAGCAAACTCCACCA	ARMC7	365.22	21.848	-4.0025	58952	19019	2.8263	0.0023544	0.99765	0.0047088	0.041647
NAA25_50612_GAAGAAAGTTCCCAATAGTG	NAA25	425.39	25.648	-4.0001	79895	22735	2.9434	0.001623	0.99838	0.003246	0.032612
PTPRH_15492_TCCAGTGTACTCAACCCCGT	PTPRH	242.78	14.249	-3.9988	26112	11796	2.5724	0.0050495	0.99495	0.010099	0.066741
RPS15A_16572_TGACGTGCAACTCAAAGACC	RPS15A	242.78	14.249	-3.9988	26112	11796	2.5724	0.0050495	0.99495	0.010099	0.066741
POLDIP2_34513_GATGGGAACCTGATCAGTGG	POLDIP2	364.16	21.848	-3.9984	58590	18955	2.823	0.0023787	0.99762	0.0047573	0.041917
RPL3_16299_GGCTACGTGGAAACCCCTCG	RPL3	166.78	9.4993	-3.9982	12368	7603	2.4106	0.007964	0.99204	0.015928	0.086257
IRF2BP1_34647_AGCTCGAACTCGTATCCTGG	IRF2BP1	212.17	12.349	-3.9972	19963	10075	2.5067	0.0060931	0.99391	0.012186	0.074397
USP32_53990_GGAAAGAATGCTCCACGTGG	USP32	212.17	12.349	-3.9972	19963	10075	2.5067	0.0060931	0.99391	0.012186	0.074397
TM2D1_52703_AAATGGCTATTCCTACAAAG	TM2D1	667.11	40.847	-3.9969	196000	38491	3.3745	0.00036978	0.99963	0.00073956	0.012116
GPN1_30757_TGTAAAACTCATCTAACACC	GPN1	424.33	25.648	-3.9965	79474	22669	2.9404	0.0016389	0.99836	0.0032779	0.032792
LGALS9_10619_GGTACGTGGTGTGCAACACG	LGALS9	302.94	18.049	-3.996	40582	15283	2.6979	0.003489	0.99651	0.0069781	0.053701
C1orf122_59402_CGGGCTCAGACTGGTCACGG	C1orf122	136.17	7.5995	-3.9955	8264.7	5997.9	2.3469	0.0094655	0.99053	0.018931	0.094736
PBX1_13358_CAGGAGATTCATCACGTGGG	PBX1	136.17	7.5995	-3.9955	8264.7	5997.9	2.3469	0.0094655	0.99053	0.018931	0.094736
TARDBP_32807_CACCATAAGAACTTCTCCAA	TARDBP	393.72	23.748	-3.9954	68439	20767	2.8807	0.0019842	0.99802	0.0039684	0.037246
PPP2R4_14640_TGTGCCGTAGTCAATGCGCG	PPP2R4	439.11	26.598	-3.9952	85082	23595	2.9683	0.0014971	0.9985	0.0029941	0.030833
HIST1H2AI_21618_GCCGGGCTTCAGTTTCCCGT	HIST1H2AI	181.55	10.449	-3.995	14638	8396.7	2.4408	0.0073275	0.99267	0.014655	0.082366
ATP2B1_1377_AGAGGGCTGGAATTACTGTG	ATP2B1	620.66	37.997	-3.9947	170000	35374	3.2956	0.00049104	0.99951	0.00098208	0.014606
RNPS1_29554_TAAAATGATTGACATGCCCG	RNPS1	711.44	43.697	-3.9945	223000	41501	3.4467	0.00028374	0.99972	0.00056748	0.010135
RPSA_10506_TACACAGCGCAATGGTAGGT	RPSA	317.72	18.999	-3.9943	44617	16159	2.7278	0.0031875	0.99681	0.006375	0.050758
PCBP1_13379_ATGGTCATGACTCTCCCTTG	PCBP1	499.27	30.398	-3.994	110000	27420	3.0805	0.0010332	0.99897	0.0020663	0.024188
GOLGA6C_74376_CGGTGGTGGCCACTCACCTG	GOLGA6C	650.22	39.897	-3.9931	186000	37353	3.3452	0.00041108	0.99959	0.00082216	0.013007
COX6C_3722_TAGCATTCGTGCTATCCCTG	COX6C	332.5	19.949	-3.9928	48844	17041	2.7576	0.0029114	0.99709	0.0058228	0.047825
PDCD11_31371_AGCCTTATGAGCAACCGAGG	PDCD11	332.5	19.949	-3.9928	48844	17041	2.7576	0.0029114	0.99709	0.0058228	0.047825
DDX3X_4638_GCACCACCATAAACCACGCA	DDX3X	694.55	42.747	-3.9909	212000	40350	3.4182	0.00031521	0.99968	0.00063041	0.010917
CPSF3_39309_CTCCTCTGTTTACAATATCG	CPSF3	362.05	21.848	-3.99	57870	18827	2.8164	0.0024279	0.99757	0.0048559	0.042482
MED4_36400_AACAGCTGTTTACCAAGCGA	MED4	467.61	28.498	-3.9897	96409	25397	3.0206	0.0012612	0.99874	0.0025224	0.027508
NUP35_59687_GGAAAGCCTTAAGCAAAGAT	NUP35	316.66	18.999	-3.9895	44303	16096	2.7243	0.0032218	0.99678	0.0064437	0.051075
ANXA9_21879_GCGTGGACAAGGATGCGCAG	ANXA9	165.72	9.4993	-3.9891	12203	7546.8	2.4055	0.0080743	0.99193	0.016149	0.086906
HNRNPU_8619_CATCTGGTCGCCGTCCAGAG	HNRNPU	165.72	9.4993	-3.9891	12203	7546.8	2.4055	0.0080743	0.99193	0.016149	0.086906
GTF2E1_7936_TGAGAGAGATTCGACCAACC	GTF2E1	271.28	16.149	-3.9889	32545	13431	2.6298	0.0042722	0.99573	0.0085443	0.060671
TADA1_57883_AGCTCATAGACTTCTCACAC	TADA1	271.28	16.149	-3.9889	32545	13431	2.6298	0.0042722	0.99573	0.0085443	0.060671
CORO1C_33294_GTTGAGGTAGTGGACGTACG	CORO1C	331.44	19.949	-3.9882	48514	16978	2.7541	0.0029423	0.99706	0.0058846	0.048127
SPDYE1_68316_GGAGTGGTGGGACAAATCTG	SPDYE1	708.27	43.697	-3.9881	221000	41285	3.4398	0.00029104	0.99971	0.00058209	0.010315
ELP3_41692_TACTTCCAACAATATTTACG	ELP3	225.89	13.299	-3.988	22597	10842	2.5333	0.0056502	0.99435	0.0113	0.071288
POLR1C_25131_TCATAACCGGAATAGTTACC	POLR1C	451.77	27.548	-3.9873	89984	24393	2.9902	0.001394	0.99861	0.002788	0.029343
CLEC18A_69927_TCGGGGTTGGGGTTCCACAG	CLEC18A	180.5	10.449	-3.9866	14458	8339.7	2.436	0.0074254	0.99257	0.014851	0.082934
NOS1_12699_GATGTAGTTGAACATCCCGT	NOS1	180.5	10.449	-3.9866	14458	8339.7	2.436	0.0074254	0.99257	0.014851	0.082934
P2RY2_13199_CTGGTCTATTACTACGCCCG	P2RY2	180.5	10.449	-3.9866	14458	8339.7	2.436	0.0074254	0.99257	0.014851	0.082934
SAPCD1_72394_CAGCCCCCATACCTCACCAA	SAPCD1	180.5	10.449	-3.9866	14458	8339.7	2.436	0.0074254	0.99257	0.014851	0.082934
TAC4_66560_GGGCTGATGGGGAAGCGAGT	TAC4	180.5	10.449	-3.9866	14458	8339.7	2.436	0.0074254	0.99257	0.014851	0.082934
HSCB_62291_GGCCGCCGCAGTTCCAACAG	HSCB	361	21.848	-3.9858	57511	18762	2.8131	0.002453	0.99755	0.004906	0.042804
PFN1_13770_GAAAACGTTCGTCAACATCA	PFN1	481.33	29.448	-3.9856	102000	26271	3.0451	0.001163	0.99884	0.002326	0.026072
ATP6V0D1_23901_AGGCATGGTTCCTCATGTGG	ATP6V0D1	751.55	46.547	-3.9844	249000	44252	3.5084	0.0002254	0.99977	0.00045079	0.0086539
NBPF15_67926_GTGGGATCAAGTGAAAAAGG	NBPF15	135.11	7.5995	-3.9844	8129.5	5943.5	2.3412	0.0096097	0.99039	0.019219	0.0955
RPA1_16279_GCTCCTTTGATAGCCAACAC	RPA1	450.72	27.548	-3.984	89537	24327	2.9873	0.0014074	0.99859	0.0028149	0.029529
RPL36AL_16432_AGGGAAGGAGGCGCTATGAT	RPL36AL	646	39.897	-3.9837	184000	37069	3.3356	0.00042559	0.99957	0.00085119	0.013317
ACOX1_153_ACCTATCACCGGATTAACGA	ACOX1	660.77	40.847	-3.9831	192000	38063	3.3602	0.00038941	0.99961	0.00077881	0.012523
NOB1_36308_GAACGGCATGCTGATTCGTG	NOB1	540.44	33.248	-3.9827	129000	30084	3.1521	0.00081054	0.99919	0.0016211	0.020649
LIN52_55985_AGAACTGGGGAGTCTCACCA	LIN52	345.16	20.899	-3.9826	52574	17803	2.7804	0.0027148	0.99729	0.0054296	0.045624
AHSA1_28618_TAAGAGTGATCTTACAAGTG	AHSA1	285	17.099	-3.982	35885	14229	2.6565	0.0039474	0.99605	0.0078948	0.057852
RBPJ_9351_CATGCCAGTTCACAGCAGTG	RBPJ	285	17.099	-3.982	35885	14229	2.6565	0.0039474	0.99605	0.0078948	0.057852
RPSA_10505_CATAAATCTCAAGAGGACCT	RPSA	285	17.099	-3.982	35885	14229	2.6565	0.0039474	0.99605	0.0078948	0.057852
FABP5_6016_TTTGCGAAAAATGGGCGCAA	FABP5	149.89	8.5494	-3.9819	9988.3	6710.6	2.3704	0.0088847	0.99112	0.017769	0.091598
KIF22_10262_GCCAGTCGAAATCGGACTGT	KIF22	149.89	8.5494	-3.9819	9988.3	6710.6	2.3704	0.0088847	0.99112	0.017769	0.091598
LOC102723859_76413_GGAACTACTCCACATCCTCC	LOC102723859	765.27	47.497	-3.9819	258000	45199	3.5295	0.00020819	0.99979	0.00041638	0.008144
FPGS_6557_ATACGGTGGAGAAGATCGCA	FPGS	224.83	13.299	-3.9813	22373	10782	2.529	0.0057192	0.99428	0.011438	0.071746
POC5_60254_GGCTTCCTTGGCGATAACAC	POC5	299.78	18.049	-3.9809	39685	15096	2.687	0.0036051	0.99639	0.0072102	0.05471
CT47A6_74547_GCCCGTGGAAGGCCTCGGGG	CT47A6	164.67	9.4993	-3.9799	12038	7490.6	2.4005	0.0081866	0.99181	0.016373	0.087457
MSMP_74460_GCGGAGCCAAGACTCACCCA	MSMP	164.67	9.4993	-3.9799	12038	7490.6	2.4005	0.0081866	0.99181	0.016373	0.087457
TP53I11_25148_TGAGGAGGGCACCGCCGTAG	TP53I11	164.67	9.4993	-3.9799	12038	7490.6	2.4005	0.0081866	0.99181	0.016373	0.087457
USP37_46245_AGGGTTGCTAGAAAATCGGT	USP37	389.5	23.748	-3.9799	66886	20507	2.868	0.0020653	0.99793	0.0041306	0.03824
APLN_23225_AGACGGCAATGTCCGCCACC	APLN	14.778	0	-3.9798	109.19	447.69	2.0789	0.018813	0.98119	0.037626	0.13607
CCDC84_68763_GATGGCAGCTCAGATCCGTG	CCDC84	629.11	38.947	-3.9794	174000	35937	3.3059	0.00047342	0.99953	0.00094683	0.014271
FKBPL_47201_GTCAAGAAGATCGTAATCCG	FKBPL	494	30.398	-3.9787	107000	27082	3.0666	0.0010825	0.99892	0.002165	0.024919
SDAD1_41739_CCCAAGAAAGAATGTCAAAG	SDAD1	179.44	10.449	-3.9782	14279	8282.7	2.4312	0.0075248	0.99248	0.01505	0.08353
TRIM26_20748_TGGACCCACAGTCGGCCAGT	TRIM26	179.44	10.449	-3.9782	14279	8282.7	2.4312	0.0075248	0.99248	0.01505	0.08353
CELF1_28827_AATGCACCAAGCACAGACCA	CELF1	344.11	20.899	-3.9781	52232	17740	2.777	0.0027433	0.99726	0.0054865	0.045923
ACKR2_3472_GGAGTGGAAGGAGAAACCCT	ACKR2	358.89	21.848	-3.9774	56797	18634	2.8065	0.002504	0.9975	0.005008	0.043347
SRF_18187_GGGCTGACACTAGCAGACAC	SRF	373.66	22.798	-3.9767	61553	19535	2.8358	0.0022855	0.99771	0.004571	0.040866
VPS16_47861_GCTGTTCGGGACTATCACAT	VPS16	463.39	28.498	-3.9766	94564	25128	3.0091	0.0013101	0.99869	0.0026201	0.028189
KDM1A_31506_TTTCTGAAACAGGATCGTGT	KDM1A	657.61	40.847	-3.9762	190000	37850	3.3531	0.00039963	0.9996	0.00079925	0.012738
PSMD2_15242_CCTGTGGAATGATAGCAGTA	PSMD2	313.5	18.999	-3.9751	43365	15908	2.7136	0.0033274	0.99667	0.0066548	0.052185
TMEM208_36472_GGCACGAGCAGCGTTCTCTG	TMEM208	313.5	18.999	-3.9751	43365	15908	2.7136	0.0033274	0.99667	0.0066548	0.052185
NUP50_29091_AGAAAGAAAATCCAGTCAGG	NUP50	223.78	13.299	-3.9745	22150	10723	2.5247	0.0057892	0.99421	0.011578	0.072154
DDX47_38123_AACTAAAACATTTAAAGACC	DDX47	343.05	20.899	-3.9737	51892	17676	2.7736	0.002772	0.99723	0.0055441	0.046215
FPR1_6564_TGGTAAAGACGAATTTGCAC	FPR1	238.55	14.249	-3.9736	25156	11556	2.556	0.0052942	0.99471	0.010588	0.068612
KRTAP4-6_51996_GGTTCCGTCTGCTCTGACCA	KRTAP4-6	238.55	14.249	-3.9736	25156	11556	2.556	0.0052942	0.99471	0.010588	0.068612
OR4F16_51563_ACTGGCCAGTAGAAAGTACA	OR4F16	462.33	28.498	-3.9734	94105	25061	3.0062	0.0013226	0.99868	0.0026452	0.028364
RMI1_50588_GATGGAATCGTACAAATACA	RMI1	477.11	29.448	-3.9729	100000	26001	3.0337	0.0012077	0.99879	0.0024154	0.026718
EFTUD2_24548_GCTTGGCATCCACCTGACGA	EFTUD2	253.33	15.199	-3.9727	28354	12398	2.5872	0.0048386	0.99516	0.0096772	0.06515
SPTBN2_18150_CTCGGCAATGTCATTCACCG	SPTBN2	253.33	15.199	-3.9727	28354	12398	2.5872	0.0048386	0.99516	0.0096772	0.06515
RPF2_53011_ATCGCCAGCAAATATCAGCA	RPF2	938.38	58.896	-3.9712	387000	57384	3.7883	7.58e-05	0.99992	0.00015166	0.003889
LSM12_58824_GACACCAGCACTGATTGCAT	LSM12	685.05	42.747	-3.9711	206000	39705	3.3972	0.00034037	0.99966	0.00068075	0.011468
RTF1_31939_GCCAAAGTTTACCAACTAGG	RTF1	431.72	26.598	-3.9708	82062	23131	2.9474	0.0016022	0.9984	0.0032044	0.032329
SMC6_49610_TTTCTTATAACTAGGCTCCG	SMC6	565.77	35.148	-3.9708	141000	31741	3.1938	0.00070195	0.9993	0.0014039	0.018693
LRP11_54477_CGCGCAGCCTACTCCACAGG	LRP11	446.5	27.548	-3.9704	87759	24060	2.9755	0.0014626	0.99854	0.0029252	0.03037
MCL1_11229_AGGCGCTGGAGACCTTACGA	MCL1	312.44	18.999	-3.9702	43055	15845	2.7101	0.0033634	0.99664	0.0067268	0.052544
SNUPN_26914_CTGGATGTGATGTGCTGGCG	SNUPN	624.88	38.947	-3.9697	172000	35655	3.296	0.00049028	0.99951	0.00098057	0.014596
KIF2A_10154_GTGTTGTGAACAGATTGACC	KIF2A	505.61	31.348	-3.9691	112000	27828	3.0853	0.0010167	0.99898	0.0020335	0.023943
HSPA2_8936_TGCAGTCGGATATGAAACAC	HSPA2	401.11	24.698	-3.9678	70842	21224	2.8874	0.0019423	0.99806	0.0038847	0.036768
NOL9_49696_CATGTCATCTACATACTGCG	NOL9	222.72	13.299	-3.9677	21929	10664	2.5205	0.0058601	0.99414	0.01172	0.072749
CSTF1_4155_CTCTACTATAGGTAGCTACA	CSTF1	237.5	14.249	-3.9672	24920	11496	2.5519	0.0053575	0.99464	0.010715	0.069062
ESPN_52411_CATGTCCTCACCCAATACCA	ESPN	237.5	14.249	-3.9672	24920	11496	2.5519	0.0053575	0.99464	0.010715	0.069062
DYNC1H1_4919_GCTTTATATTGACAACATCG	DYNC1H1	460.22	28.498	-3.9668	93192	24928	3.0004	0.0013481	0.99865	0.0026961	0.028731
PSMD4_15249_ACTGGCTAAACGCCTCAAGA	PSMD4	475	29.448	-3.9665	99257	25867	3.028	0.0012307	0.99877	0.0024615	0.027028
SERTAD1_36880_GTGGCCAGGATCTAGCCACC	SERTAD1	44.333	1.8999	-3.9665	900.29	1615.5	2.2515	0.012176	0.98782	0.024351	0.10827
DHDDS_50433_GGCTGAGTGACTTCTTGCTA	DHDDS	267.05	16.149	-3.9663	31477	13187	2.6143	0.0044707	0.99553	0.0089413	0.06218
NLRP12_55938_ATGTACTATATCCTGGACGA	NLRP12	534.11	33.248	-3.9658	125000	29672	3.1361	0.00085616	0.99914	0.0017123	0.02146
DROSHA_36482_TTGTTGGTCATAGGACGACA	DROSHA	296.61	18.049	-3.9657	38798	14910	2.676	0.0037255	0.99627	0.007451	0.055761
SNAPC5_27693_AATGATCAGTTCTAGAAGAG	SNAPC5	637.55	39.897	-3.9647	179000	36503	3.3162	0.00045626	0.99954	0.00091252	0.013957
BRAT1_65914_ATCCCCACCACCGTACCGTG	BRAT1	370.5	22.798	-3.9644	60447	19341	2.826	0.0023564	0.99764	0.0047127	0.041668
APLNR_527_GGGCACCACAAAGCCCACGG	APLNR	88.666	4.7497	-3.963	3521	3632.1	2.2526	0.012141	0.98786	0.024281	0.10808
PREB_27050_CCTAACTAGTTGGTAACCGT	PREB	533.05	33.248	-3.9629	125000	29604	3.1334	0.00086403	0.99914	0.0017281	0.021574
SKA2_69933_CAACAGCAACTGGTTTAAAG	SKA2	636.5	39.897	-3.9623	178000	36432	3.3138	0.00046026	0.99954	0.00092051	0.014022
DDX56_40311_ATCATCTCACAGTTCAACCA	DDX56	666.05	41.797	-3.9622	195000	38419	3.3633	0.00038501	0.99961	0.00077003	0.012439
FIGN_41682_GCGCACCTATCAGTACGCCT	FIGN	118.22	6.6495	-3.9621	6224.1	5084.3	2.3015	0.010683	0.98932	0.021366	0.10075
ETFB_5832_GTGGAGCGGGAGATCGATGG	ETFB	162.55	9.4993	-3.9614	11713	7378.4	2.3903	0.0084168	0.99158	0.016834	0.088812
PDCD2_13492_TCGCTGCGCAGTCGCCACGC	PDCD2	177.33	10.449	-3.9612	13925	8168.8	2.4215	0.0077284	0.99227	0.015457	0.084725
MOCS3_35991_AATCTCATCTCGGGACAGAG	MOCS3	266	16.149	-3.9606	31212	13126	2.6104	0.0045219	0.99548	0.0090438	0.062594
AFG3L2_29600_GAATGAGACTCACTCTAGCA	AFG3L2	325.11	19.949	-3.9604	46561	16599	2.7333	0.0031355	0.99686	0.006271	0.050236
POLR1E_47773_ATGAGCTCGAAATTTGATGA	POLR1E	546.77	34.198	-3.96	131000	30497	3.1572	0.00079651	0.9992	0.001593	0.020396
MTG1_56140_TTTGTTGCAGATCATCCCGA	MTG1	768.44	48.447	-3.9599	259000	45418	3.5285	0.00020893	0.99979	0.00041786	0.0081654
STT3A_9853_ACAGACATTCCGAATGTCGA	STT3A	989.05	62.696	-3.9582	429000	61027	3.8575	5.73e-05	0.99994	0.00011456	0.0031217
ECT2_5260_TTCTTATCCGACCAGTACAG	ECT2	723.05	45.597	-3.9578	229000	42295	3.4556	0.00027454	0.99973	0.00054909	0.009935
TMUB2_48912_CAGATGAAACTGATCTACCA	TMUB2	604.83	37.997	-3.9575	161000	34320	3.2583	0.00056037	0.99944	0.0011207	0.016001
AQP7_1041_ACACCCCGATGATGACCACG	AQP7	560.5	35.148	-3.9573	138000	31395	3.1808	0.00073429	0.99927	0.0014686	0.019243
PCID2_43404_GCAAACATTTCATCATAAGG	PCID2	412.72	25.648	-3.9565	74912	21944	2.9068	0.0018257	0.99817	0.0036515	0.035312
SNF8_30649_GGGAAGGGGCAAGTTCGCCC	SNF8	309.28	18.999	-3.9556	42130	15657	2.6993	0.0034741	0.99653	0.0069483	0.053624
CD2AP_33300_GGGACCCAAAACTCAGAGTG	CD2AP	279.72	17.099	-3.9552	34485	13921	2.6377	0.004174	0.99583	0.0083479	0.059828
RNF151_61561_GCAAAAAGTGCATCCTCCGG	RNF151	220.61	13.299	-3.954	21489	10546	2.5118	0.0060051	0.99399	0.01201	0.073792
RPL12_16344_TCTTCTGCAGTTAAACACAG	RPL12	220.61	13.299	-3.954	21489	10546	2.5118	0.0060051	0.99399	0.01201	0.073792
TAX1BP1_23306_CAACGTACGAGACAGAACGA	TAX1BP1	441.22	27.548	-3.9533	85562	23728	2.9607	0.0015348	0.99847	0.0030696	0.031353
SLC25A3_13846_GATTTCCTAGATTCTACAAG	SLC25A3	191.05	11.399	-3.9532	16138	8912.9	2.4483	0.0071768	0.99282	0.014354	0.081528
SHC2_33649_GGGACTCACCCGCACGACGT	SHC2	426.44	26.598	-3.9531	79937	22801	2.9323	0.0016822	0.99832	0.0033643	0.033398
CANT1_58773_AAGGACGAGCGTCTGTACGT	CANT1	352.55	21.848	-3.9518	54683	18250	2.7865	0.002664	0.99734	0.005328	0.045058
SHOC2_21215_TAGTTATACGATTAAAGCGA	SHOC2	352.55	21.848	-3.9518	54683	18250	2.7865	0.002664	0.99734	0.005328	0.045058
ARF1_1075_TGACAGAGAGCGTGTGAACG	ARF1	146.72	8.5494	-3.9513	9545.7	6545.1	2.3543	0.0092796	0.99072	0.018559	0.093788
KLC3_61839_GCATGGTGGCCACGTCAGGG	KLC3	146.72	8.5494	-3.9513	9545.7	6545.1	2.3543	0.0092796	0.99072	0.018559	0.093788
MRPS6_48304_CACAGTCAGCAGCACAACAG	MRPS6	146.72	8.5494	-3.9513	9545.7	6545.1	2.3543	0.0092796	0.99072	0.018559	0.093788
ZNF511_58038_CGAAGAACTGGTGCTCCCGC	ZNF511	146.72	8.5494	-3.9513	9545.7	6545.1	2.3543	0.0092796	0.99072	0.018559	0.093788
KLHL21_26371_GGTGGGCAGCGCGCCACCAG	KLHL21	131.94	7.5995	-3.9504	7730.7	5781	2.3241	0.010059	0.98994	0.020118	0.097936
TEAD1_18948_GGCCGGGAATGATTCAAACA	TEAD1	454.94	28.498	-3.9502	90927	24593	2.9858	0.001414	0.99859	0.0028281	0.029636
ACRV1_176_TTCAGGTGAGCACGCTTCAG	ACRV1	278.66	17.099	-3.9497	34208	13860	2.6339	0.004221	0.99578	0.008442	0.060237
LTV1_54571_AGCTGACCCTACATGATGAG	LTV1	278.66	17.099	-3.9497	34208	13860	2.6339	0.004221	0.99578	0.008442	0.060237
DDX3X_4637_CGTGGACGGAGTGATTACGA	DDX3X	410.61	25.648	-3.9492	74097	21813	2.9006	0.0018621	0.99814	0.0037242	0.035841
PLEKHF1_49032_GATCAACAGCCAGCGCATCG	PLEKHF1	249.11	15.199	-3.9486	27357	12156	2.5711	0.0050693	0.99493	0.010139	0.066868
SCO2_26679_GCTGATCACAGGCCTGTTCG	SCO2	249.11	15.199	-3.9486	27357	12156	2.5711	0.0050693	0.99493	0.010139	0.066868
SERBP1_34631_AACAAGAAAAAAGAAGCCGG	SERBP1	249.11	15.199	-3.9486	27357	12156	2.5711	0.0050693	0.99493	0.010139	0.066868
EIF6_9815_GGCCACGTAGTCATTGCAGG	EIF6	659.72	41.797	-3.9485	191000	37992	3.349	0.00040546	0.99959	0.00081093	0.012876
GADD45GIP1_55487_GCAGCTGGGACCGCGCTACG	GADD45GIP1	234.33	14.249	-3.9479	24218	11317	2.5394	0.0055526	0.99445	0.011105	0.070544
NARS_12205_AGAGATCACTTCTTTGATAG	NARS	219.55	13.299	-3.9471	21271	10487	2.5075	0.0060791	0.99392	0.012158	0.074336
MRGPRD_57790_GGTGACACTTGAACCAGATA	MRGPRD	453.89	28.498	-3.9468	90477	24527	2.9829	0.0014276	0.99857	0.0028553	0.029854
RBM25_46659_CAGAGAACGAAAGAAAACCC	RBM25	424.33	26.598	-3.9459	79096	22669	2.9263	0.0017153	0.99828	0.0034307	0.033821
TP53TG3D_74877_ACTCCCGGAACGGTTGAAGA	TP53TG3D	307.16	18.999	-3.9457	41520	15532	2.6921	0.0035502	0.99645	0.0071004	0.054275
POLR3E_43136_GACTCGTCCAGCCCTCACAG	POLR3E	584.77	37.047	-3.9445	150000	32992	3.22	0.00064103	0.99936	0.0012821	0.017579
NIP7_38671_AAACCTTGGCATAAGGTGCA	NIP7	570	36.097	-3.9441	143000	32018	3.194	0.00070168	0.9993	0.0014034	0.018693
SMCO3_72872_TGTCACCAATAAGCTGACTG	SMCO3	175.22	10.449	-3.9441	13575	8055.2	2.4117	0.0079387	0.99206	0.015877	0.086099
CLTC_3436_TAATAAGTTCCAGATCACAT	CLTC	365.22	22.798	-3.9438	58626	19019	2.8096	0.0024798	0.99752	0.0049597	0.043059
ATP6V1G1_25181_GGCAGCCGAGAAGGTGTCCG	ATP6V1G1	452.83	28.498	-3.9435	90029	24460	2.98	0.0014414	0.99856	0.0028828	0.030075
NCKAP1_29170_TATTCAGCAATTCACAAACA	NCKAP1	262.83	16.149	-3.9434	30426	12943	2.5986	0.0046796	0.99532	0.0093593	0.063886
VMP1_51856_AATTCCTAAGCCTATCCAGT	VMP1	248.05	15.199	-3.9425	27111	12096	2.567	0.0051289	0.99487	0.010258	0.067286
RNASEH2A_28408_CCGCGGGCACAGGCGAACTC	RNASEH2A	335.66	20.899	-3.9424	49539	17231	2.7496	0.0029831	0.99702	0.0059663	0.048609
KIF23_24997_AGAACCATTGGTTACTGACG	KIF23	583.72	37.047	-3.9419	149000	32922	3.2174	0.00064677	0.99935	0.0012935	0.01768
ANAPC1_47885_GTTGTCTGGATGACTAATGT	ANAPC1	568.94	36.097	-3.9414	142000	31949	3.1914	0.00070802	0.99929	0.001416	0.0188
CASP7_2354_TGTACTGATATGTAGGCACT	CASP7	145.67	8.5494	-3.941	9400.4	6490.1	2.3488	0.009416	0.99058	0.018832	0.094503
CLEC2L_62916_GTGCGAAGCGCCCTGCCCGG	CLEC2L	145.67	8.5494	-3.941	9400.4	6490.1	2.3488	0.009416	0.99058	0.018832	0.094503
TRAPPC2L_39312_CTTCAGCTCGTTCTCCGTAG	TRAPPC2L	306.11	18.999	-3.9408	41216	15470	2.6885	0.0035889	0.99641	0.0071778	0.054581
ATP6V1C1_1465_ACTGCTTAATCCAGTCGTTG	ATP6V1C1	203.72	12.349	-3.9388	18312	9607.8	2.4711	0.0067355	0.99326	0.013471	0.078729
WDR1_26535_GCAGCATGGACGACACCGTG	WDR1	480.27	30.398	-3.9381	101000	26203	3.03	0.0012229	0.99878	0.0024459	0.026946
DZIP1_31070_TCAATACGACGATCTCACTC	DZIP1	188.94	11.399	-3.9372	15761	8797.8	2.4389	0.0073659	0.99263	0.014732	0.082574
ATP6AP2_27204_TGAAATTGGGAAGCGTTATG	ATP6AP2	523.55	33.248	-3.937	120000	28987	3.1091	0.00093837	0.99906	0.0018767	0.022737
UTP23_53381_CGCAGCTGTGCACCACAAGG	UTP23	450.72	28.498	-3.9367	89135	24327	2.9741	0.0014693	0.99853	0.0029386	0.030456
FAM71A_62215_GCAGCGACAACTGTACAAGG	FAM71A	247	15.199	-3.9364	26866	12036	2.5629	0.0051894	0.99481	0.010379	0.067815
VMAC_72242_CTCGTCCCTCTGGTGCACGG	VMAC	116.11	6.6495	-3.9364	5990.8	4978.3	2.2891	0.011036	0.98896	0.022071	0.10267
AOC3_22526_CACCACGCCCCTGACCCGTG	AOC3	174.17	10.449	-3.9354	13402	7998.5	2.4068	0.0080464	0.99195	0.016093	0.086768
HHATL_45536_AGGTCGCACAGACTCCCGGA	HHATL	174.17	10.449	-3.9354	13402	7998.5	2.4068	0.0080464	0.99195	0.016093	0.086768
SLC25A1_17688_GCACAATCTCCCTAACCCCG	SLC25A1	174.17	10.449	-3.9354	13402	7998.5	2.4068	0.0080464	0.99195	0.016093	0.086768
RSF1_39476_GGACAGAAATATCATCACGG	RSF1	232.22	14.249	-3.9349	23756	11198	2.531	0.0056873	0.99431	0.011375	0.07151
SP140L_56500_TTTGGAAGCACTGTTCAGCG	SP140L	232.22	14.249	-3.9349	23756	11198	2.531	0.0056873	0.99431	0.011375	0.07151
PRAMEF8_71903_GGTCATAACGACCATCTCCA	PRAMEF8	290.28	18.049	-3.9346	37054	14538	2.6538	0.00398	0.99602	0.00796	0.05811
GMNN_37632_ATTCTGGGACAATAACCCCA	GMNN	348.33	21.848	-3.9344	53295	17994	2.773	0.0027769	0.99722	0.0055538	0.04626
NUDT21_29958_CCTGGTGGTGAACTTAACCC	NUDT21	348.33	21.848	-3.9344	53295	17994	2.773	0.0027769	0.99722	0.0055538	0.04626
PDE11A_37461_ATGGCAAGTTCTGACACCAG	PDE11A	348.33	21.848	-3.9344	53295	17994	2.773	0.0027769	0.99722	0.0055538	0.04626
DLEC1_26506_AGATGAGTTAGACCACACTG	DLEC1	580.55	37.047	-3.934	148000	32713	3.2097	0.00066433	0.99934	0.0013287	0.018005
CDC6_2799_GGTGGGAAGTTCAACAGCTG	CDC6	449.66	28.498	-3.9334	88690	24260	2.9711	0.0014835	0.99852	0.002967	0.030668
CIRH1A_54471_GAGAGGACGAAAGACTAAGT	CIRH1A	449.66	28.498	-3.9334	88690	24260	2.9711	0.0014835	0.99852	0.002967	0.030668
DNAJB13_70284_TGTTTCCACCAAAGAACTCG	DNAJB13	159.39	9.4993	-3.9332	11233	7210.6	2.3749	0.008777	0.99122	0.017554	0.091001
SERF1A_21532_TAGCAAGGGAAAGAGGAAAG	SERF1A	783.22	50.346	-3.9329	269000	46442	3.5444	0.00019673	0.9998	0.00039346	0.007863
DIEXF_35470_TGGTGGTAGCGATGTCAGTG	DIEXF	376.83	23.748	-3.9323	62334	19729	2.8295	0.0023309	0.99767	0.0046619	0.041368
ABCF1_60_TGTAATTGCCCCTATAGTAG	ABCF1	362.05	22.798	-3.9312	57547	18827	2.7997	0.0025573	0.99744	0.0051146	0.043905
CNOT1_31475_ATGGCGCAAGGTATGCCAAG	CNOT1	564.72	36.097	-3.9307	140000	31672	3.181	0.00073395	0.99927	0.0014679	0.019243
HSPB2_8961_ACTCTCGGGACACGAAGCCG	HSPB2	144.61	8.5494	-3.9306	9256.3	6435.1	2.3434	0.0095549	0.99045	0.01911	0.095222
STK11_18422_GGCACTGCACCCGTTCGCGG	STK11	144.61	8.5494	-3.9306	9256.3	6435.1	2.3434	0.0095549	0.99045	0.01911	0.095222
POTEB_76258_ACAAGAGGGACAAGCAAAAG	POTEB	245.94	15.199	-3.9302	26621	11976	2.5589	0.0052506	0.99475	0.010501	0.06824
EIF3C_22608_TGATATGGGACTCGAAATCA	EIF3C	231.17	14.249	-3.9284	23526	11138	2.5268	0.005756	0.99424	0.011512	0.071965
HNRNPL_8615_GGTGGAAGCAGACCTTGTGG	HNRNPL	231.17	14.249	-3.9284	23526	11138	2.5268	0.005756	0.99424	0.011512	0.071965
CD2BP2_28025_ACACTCTTTGGATAGCGATG	CD2BP2	881.38	56.996	-3.9274	340000	53326	3.6927	0.00011092	0.99989	0.00022185	0.0051951
KRT39_71853_ATGGGCTTGCGACAAAAGCG	KRT39	317.72	19.949	-3.9274	44334	16159	2.7086	0.0033788	0.99662	0.0067576	0.052684
SYCN_69439_CGAGTGCTTGAGGTCGGCGG	SYCN	129.83	7.5995	-3.9273	7470.5	5673	2.3126	0.010373	0.98963	0.020746	0.099334
ZNF597_61590_GGAGAGAAAAAACATAAATG	ZNF597	129.83	7.5995	-3.9273	7470.5	5673	2.3126	0.010373	0.98963	0.020746	0.099334
TAF8_59728_TGCATCCCAGAGGCGCGATG	TAF8	404.28	25.648	-3.9268	71679	21420	2.882	0.001976	0.99802	0.003952	0.037127
C6orf165_62894_GATATGAATTATACGAATCG	C6orf165	173.11	10.449	-3.9267	13229	7941.8	2.4019	0.0081559	0.99184	0.016312	0.087314
REEP2_38449_GCGTTGGGTGCACGAACTTG	REEP2	302.94	18.999	-3.9258	40312	15283	2.6776	0.0037079	0.99629	0.0074158	0.055568
ATP5A1_1404_TTATTGGTGACCGACAGACT	ATP5A1	418	26.598	-3.9243	76597	22273	2.9079	0.0018192	0.99818	0.0036383	0.035206
BAMBI_33765_GAAGACATGTGCAATTACAG	BAMBI	201.61	12.349	-3.9239	17910	9491.5	2.462	0.0069083	0.99309	0.013817	0.079765
RPL36A_16456_TTGCGTGAGCGCTATCGGCG	RPL36A	273.39	17.099	-3.9222	32842	13553	2.6147	0.0044653	0.99553	0.0089307	0.062162
HSPB3_23535_ATCATCATTCAGACCTTCGA	HSPB3	633.33	40.847	-3.922	176000	36220	3.2974	0.000488	0.99951	0.000976	0.014566
LUC7L3_39419_ACTGCTAAGGTCCACAACGT	LUC7L3	762.11	49.397	-3.9205	254000	44981	3.5078	0.00022588	0.99977	0.00045176	0.008666
ZNHIT1_28183_GTCTCTGCAGAACTTGAGTG	ZNHIT1	215.33	13.299	-3.9193	20409	10251	2.4901	0.0063859	0.99361	0.012772	0.076434
TBKBP1_25867_GTCGGAGCGAGACATGGCGT	TBKBP1	732.55	47.497	-3.9189	235000	42946	3.4603	0.00026978	0.99973	0.00053955	0.0098015
SRF_18185_AGGTTGGTGACTGTGAACGC	SRF	287.11	18.049	-3.9188	36197	14353	2.6425	0.0041145	0.99589	0.008229	0.05933
OPA1_13038_ATACGCAAGATCATCTGCCA	OPA1	876.11	56.996	-3.9187	335000	52952	3.6825	0.00011547	0.99988	0.00023094	0.0053498
TPGS1_56081_CCGGCCGGTTTCACGGACAG	TPGS1	358.89	22.798	-3.9186	56478	18634	2.7898	0.0026374	0.99736	0.0052749	0.044778
LRP3_10796_TGCACAGGTTGGTACCGCAG	LRP3	430.66	27.548	-3.9184	81251	23065	2.9307	0.0016911	0.99831	0.0033821	0.033502
F2RL1_5946_GGGTTTGCCAAGTAACGGCA	F2RL1	243.83	15.199	-3.9178	26136	11856	2.5507	0.0053755	0.99462	0.010751	0.069203
PSRC1_54108_CTATCATTACTCCGGAGTCG	PSRC1	243.83	15.199	-3.9178	26136	11856	2.5507	0.0053755	0.99462	0.010751	0.069203
CTNNBL1_44173_CAAACTGGTACTCGAGAACG	CTNNBL1	272.33	17.099	-3.9167	32572	13492	2.6108	0.0045161	0.99548	0.0090322	0.06258
HIST2H3D_74368_CCTTGCCGCCGGTCGACTTG	HIST2H3D	200.55	12.349	-3.9164	17711	9433.4	2.4574	0.0069966	0.993	0.013993	0.08027
NOL11_34105_CTATTGCCTTCACCTTATAG	NOL11	300.83	18.999	-3.9158	39715	15158	2.6703	0.0037897	0.99621	0.0075794	0.056373
RFT1_56040_TTCCTGTCAAAGGAAATCGT	RFT1	300.83	18.999	-3.9158	39715	15158	2.6703	0.0037897	0.99621	0.0075794	0.056373
EGFR_5389_GTCTGCGTACTTCCAGACCA	EGFR	673.44	43.697	-3.9154	198000	38919	3.3629	0.00038571	0.99961	0.00077142	0.012447
DPAGT1_4979_GTGGTAGAGCAATCCCAAAG	DPAGT1	229.05	14.249	-3.9152	23071	11020	2.5183	0.0058963	0.9941	0.011793	0.07301
PSKH1_15139_CATACTTAGCTGTAACACGT	PSKH1	329.33	20.899	-3.915	47565	16852	2.7288	0.0031782	0.99682	0.0063564	0.050658
CBX1_29648_GAGACAGATAAATCAGAGGG	CBX1	257.55	16.149	-3.9143	29138	12640	2.5788	0.0049565	0.99504	0.0099131	0.066094
C4A_1988_TCCTGTCTAACACTGGACAG	C4A	157.28	9.4993	-3.9141	10919	7099	2.3645	0.0090276	0.99097	0.018055	0.092365
EMC1_31626_TTCCTGGGAGACTAACATCG	EMC1	844.44	55.096	-3.9137	312000	50719	3.6335	0.0001398	0.99986	0.00027961	0.0061686
ARID3A_5054_ACAGCTCTACGAACTCGACG	ARID3A	185.78	11.399	-3.913	15204	8625.6	2.4247	0.0076607	0.99234	0.015321	0.084352
DHRS13_61728_TGGATGAGGATGTCCAACCG	DHRS13	185.78	11.399	-3.913	15204	8625.6	2.4247	0.0076607	0.99234	0.015321	0.084352
HSFX2_75255_GTCTCCGAATGAGAATGACC	HSFX2	500.33	32.298	-3.9123	110000	27488	3.0598	0.0011074	0.99889	0.0022147	0.025301
SLC4A7_25009_AGCTACAGAGGACTGGACGG	SLC4A7	242.78	15.199	-3.9116	25896	11796	2.5466	0.0054393	0.99456	0.010879	0.069716
LOC101060321_76317_GTTCCTCCTCTATCTTCCTG	LOC101060321	271.28	17.099	-3.9111	32303	13431	2.607	0.0045675	0.99543	0.009135	0.06296
ZNF76_20606_GAGCTTGTATAAGCACCACG	ZNF76	299.78	18.999	-3.9107	39418	15096	2.6666	0.0038313	0.99617	0.0076627	0.056742
POLR2M_51594_TGTTTATTGACAGGTTACAG	POLR2M	328.28	20.899	-3.9104	47240	16788	2.7253	0.0032121	0.99679	0.0064241	0.051004
MT2A_11838_GCATTTGCAGGAGCCGGCGC	MT2A	356.78	22.798	-3.9101	55770	18506	2.7831	0.0026924	0.99731	0.0053847	0.04537
FBXO17_57456_TGGGCGGCATCGCGTGACCA	FBXO17	385.28	24.698	-3.9099	65008	20247	2.8398	0.0022568	0.99774	0.0045137	0.040531
PFDN6_28196_TGCTAGTCAAACAGGAGCTG	PFDN6	171	10.449	-3.9091	12888	7828.6	2.3919	0.0083802	0.99162	0.01676	0.088596
ZNF644_52995_CAAGATAACTCGTTATACCG	ZNF644	171	10.449	-3.9091	12888	7828.6	2.3919	0.0083802	0.99162	0.01676	0.088596
RPL10_16334_GACACCATGTGGCCACAAAG	RPL10	256.5	16.149	-3.9084	28884	12579	2.5749	0.0050141	0.99499	0.010028	0.066486
SYMPK_21373_ATCACCTCAGACATGAACAT	SYMPK	784.27	51.296	-3.9084	269000	46516	3.5394	0.00020052	0.9998	0.00040105	0.0079512
DARS_4523_CATCAACAAAGAGAGCATTG	DARS	469.72	30.398	-3.9061	96502	25531	3.0013	0.0013442	0.99866	0.0026884	0.028676
NCAPG2_40916_CCTCCTTAGTAACATGACAA	NCAPG2	355.72	22.798	-3.9059	55418	18442	2.7797	0.0027203	0.99728	0.0054406	0.045682
WDR25_49245_GACAGGCAAGGGTAAAGACG	WDR25	327.22	20.899	-3.9058	46916	16725	2.7218	0.0032463	0.99675	0.0064927	0.051369
DHRS7C_64820_TGTTAGTGAATAATATCCAA	DHRS7C	298.72	18.999	-3.9056	39122	15034	2.6629	0.0038735	0.99613	0.007747	0.057132
HIST1H4C_21755_GTGCTCCGGGATAACATCCA	HIST1H4C	298.72	18.999	-3.9056	39122	15034	2.6629	0.0038735	0.99613	0.007747	0.057132
MRPL57_48627_AGGGCATGCTCAGCCAGTAA	MRPL57	298.72	18.999	-3.9056	39122	15034	2.6629	0.0038735	0.99613	0.007747	0.057132
SETDB1_26250_AGATGTGAGTGGATCTATCG	SETDB1	810.66	53.196	-3.9046	287000	48353	3.5793	0.00017223	0.99983	0.00034447	0.0071594
FNTB_6528_TCGGGCCTCAGACTGTACAG	FNTB	156.22	9.4993	-3.9044	10764	7043.4	2.3592	0.0091561	0.99084	0.018312	0.093123
SMPD3_42590_TATTCACGGCTGGAAGACAA	SMPD3	312.44	19.949	-3.9033	42776	15845	2.6907	0.0035654	0.99643	0.0071307	0.054408
C9orf9_30089_GGAACATGAGCAGAACCCGC	C9orf9	99.222	5.6996	-3.903	4373.2	4142.5	2.2484	0.012276	0.98772	0.024552	0.10877
DHX15_4669_CGCCCAGGAATAGTTAGGAG	DHX15	468.66	30.398	-3.9029	96038	25464	2.9984	0.001357	0.99864	0.002714	0.028864
PET117_75746_CTGCTGCTTCACATGTACGC	PET117	283.94	18.049	-3.9029	35350	14168	2.6312	0.0042541	0.99575	0.0085082	0.060515
FOXD4L1_64701_CAGCCTCCGGGACTCCGATG	FOXD4L1	624.88	40.847	-3.9027	171000	35655	3.2777	0.00052337	0.99948	0.0010467	0.015277
METTL14_46338_TTGAAGAATATCCTAAACTG	METTL14	255.44	16.149	-3.9025	28631	12519	2.5708	0.0050725	0.99493	0.010145	0.066868
RXFP3_38374_TGTGACGCGCTACCATTCGG	RXFP3	255.44	16.149	-3.9025	28631	12519	2.5708	0.0050725	0.99493	0.010145	0.066868
GEMIN7_49874_GTGAGCTTCACGTTGCACGA	GEMIN7	411.66	26.598	-3.9023	74138	21879	2.8894	0.0019298	0.99807	0.0038597	0.036629
MT1M_11829_CACACTTGGCACAGCCCACG	MT1M	226.94	14.249	-3.9019	22619	10901	2.5098	0.0060405	0.99396	0.012081	0.074047
ARL2_1166_CATCCTGAAGAAGTTCAATG	ARL2	198.44	12.349	-3.9012	17316	9317.3	2.4483	0.0071773	0.99282	0.014355	0.081528
NCAPG_47479_AAAAATTGTAGGGCGCACCA	NCAPG	553.11	36.097	-3.9008	134000	30911	3.1521	0.00081061	0.99919	0.0016212	0.020649
RPAP2_50211_AATTCCCAAAACTCCAGTAT	RPAP2	269.16	17.099	-3.8999	31769	13309	2.5992	0.0046723	0.99533	0.0093446	0.063831
NOP14_22406_CACAAGAAGACTCAACAGGA	NOP14	467.61	30.398	-3.8996	95576	25397	2.9955	0.00137	0.99863	0.0027399	0.029034
B3GNT6_64327_GAGGCGTTCGCCACGCACGG	B3GNT6	141.44	8.5494	-3.8988	8830.4	6270.6	2.3268	0.0099871	0.99001	0.019974	0.097536
C7orf26_48768_ACATGGCCATTGGATAAGGG	C7orf26	991.16	65.545	-3.8982	428000	61180	3.8441	6.05e-05	0.99994	0.00012098	0.0032618
SEC62_19272_TACCAATAAAATAATCAACC	SEC62	212.17	13.299	-3.898	19774	10075	2.4768	0.0066278	0.99337	0.013256	0.077962
MOSPD3_47850_TACACGGTGTTTGACGCAGA	MOSPD3	42.222	1.8999	-3.8977	812.94	1526	2.2289	0.01291	0.98709	0.025819	0.11175
PSMD3_15246_GGGGAGCAAAAAGTCTCGAG	PSMD3	282.89	18.049	-3.8976	35070	14106	2.6274	0.0043018	0.9957	0.0086036	0.060917
CPSF6_29959_ATATATTGGAAATCTAACAT	CPSF6	353.61	22.798	-3.8973	54718	18314	2.773	0.0027771	0.99722	0.0055543	0.04626
ATP5I_1444_GTAGGCCACACCGAGGAACA	ATP5I	806.44	53.196	-3.8971	284000	48058	3.5707	0.00017798	0.99982	0.00035596	0.0073314
DNAJC2_35383_AAAACTTCGAAACTCATGCA	DNAJC2	424.33	27.548	-3.8971	78718	22669	2.9125	0.001793	0.99821	0.003586	0.034869
MED29_42723_AGCATCTTATAACGCTGCAC	MED29	636.5	41.797	-3.8968	177000	36432	3.2958	0.00049076	0.99951	0.00098152	0.0146
ZNF501_57512_GCTGGTGTTTAATAAGGGAT	ZNF501	112.94	6.6495	-3.8968	5649.2	4819.9	2.2703	0.011593	0.98841	0.023187	0.10532
UHRF1_36572_ACGAAGTCTTCAAGATTGAG	UHRF1	183.67	11.399	-3.8966	14838	8511	2.4151	0.007865	0.99214	0.01573	0.085646
FERMT2_29742_GATAAAGCAAAAATCAACCA	FERMT2	466.55	30.398	-3.8964	95115	25330	2.9926	0.001383	0.99862	0.0027661	0.029207
IMP4_56375_GGCGCCCAGCGAATGAACCG	IMP4	325.11	20.899	-3.8964	46272	16599	2.7148	0.0033161	0.99668	0.0066321	0.052084
LHX4_55210_TGGTTGCAGCCAGCGCACTG	LHX4	225.89	14.249	-3.8952	22395	10842	2.5055	0.0061142	0.99389	0.012228	0.074553
SNRNP40_24749_AGCATCCACAGATAAAACCG	SNRNP40	593.22	38.947	-3.8948	154000	33550	3.2209	0.00063884	0.99936	0.0012777	0.017528
CHORDC1_35340_GAAAGACCGGAACACCTGGG	CHORDC1	155.17	9.4993	-3.8947	10609	6987.7	2.354	0.0092869	0.99071	0.018574	0.093803
SLC19A3_51227_CTACTGCAGGAGCGTCACGC	SLC19A3	155.17	9.4993	-3.8947	10609	6987.7	2.354	0.0092869	0.99071	0.018574	0.093803
LRRC46_55500_TGATAGTAGTAATCCCCTCC	LRRC46	268.11	17.099	-3.8942	31503	13248	2.5953	0.0047257	0.99527	0.0094514	0.064255
NPR3_12805_CTTACGAGGATTCAGACTGT	NPR3	268.11	17.099	-3.8942	31503	13248	2.5953	0.0047257	0.99527	0.0094514	0.064255
HIST1H2AK_21621_CCTGGAACTGGCTGGCAACG	HIST1H2AK	606.94	39.897	-3.8939	161000	34460	3.2444	0.00058843	0.99941	0.0011769	0.016534
ATAD3B_52545_CGTCACTGGCCGCTTCATCG	ATAD3B	197.39	12.349	-3.8935	17120	9259.4	2.4437	0.0072696	0.99273	0.014539	0.082065
DOLPP1_45192_ACCTGCAGGATATTCGACGT	DOLPP1	239.61	15.199	-3.8927	25180	11616	2.5342	0.0056358	0.99436	0.011272	0.071192
DDX41_38737_GCTGACCGCATGATCGACAT	DDX41	521.44	34.198	-3.8917	119000	28850	3.0926	0.00099199	0.99901	0.001984	0.023565
ZNF605_75726_GGACTGCGATCCCATAAATG	ZNF605	366.28	23.748	-3.8915	58662	19084	2.7968	0.0025809	0.99742	0.0051617	0.044145
KIF18A_52054_TGTGTCATCGTAGAATACAG	KIF18A	450.72	29.448	-3.891	88735	24327	2.9612	0.0015322	0.99847	0.0030644	0.031308
CDH1_2830_CTGGAGATTAATCCGGACAC	CDH1	211.11	13.299	-3.8908	19565	10017	2.4724	0.0067108	0.99329	0.013422	0.078539
MARS_11136_GATCGGCAGACTTTACACTG	MARS	211.11	13.299	-3.8908	19565	10017	2.4724	0.0067108	0.99329	0.013422	0.078539
SRBD1_41674_TTGTGGACAAGGCTTCCGAG	SRBD1	577.39	37.997	-3.8906	145000	32505	3.1921	0.00070616	0.99929	0.0014123	0.01876
TBC1D28_66454_ACCTCCAGGGCACTGACGCG	TBC1D28	295.55	18.999	-3.8903	38241	14848	2.6518	0.0040031	0.996	0.0080061	0.058342
LHB_10621_CAGCCAGGATGGCATTGATG	LHB	380	24.698	-3.89	63119	19923	2.8237	0.0023736	0.99763	0.0047473	0.041872
LRRC45_64867_GTGGAACAGCCTGGGCACGT	LRRC45	224.83	14.249	-3.8885	22173	10782	2.5012	0.0061889	0.99381	0.012378	0.075109
KHDC3L_62891_TCGATTGGACCCTAACGGCG	KHDC3L	182.61	11.399	-3.8883	14657	8453.9	2.4103	0.0079695	0.99203	0.015939	0.086287
DDX1_4636_TGAGAGCTTTCGGAGCATTG	DDX1	787.44	52.246	-3.8882	270000	46736	3.5388	0.00020098	0.9998	0.00040195	0.0079603
C12orf65_55888_TGTGAAAGGACACGGTCCAG	C12orf65	140.39	8.5494	-3.8881	8690.7	6215.9	2.3213	0.010137	0.98986	0.020273	0.09829
RPTOR_45712_CTTACGTCGCAACGCCAAGG	RPTOR	407.44	26.598	-3.8875	72521	21616	2.877	0.0020076	0.99799	0.0040153	0.037551
TIMM9_35112_TAAGCAATGTTCTGAACAGG	TIMM9	365.22	23.748	-3.8873	58301	19019	2.7935	0.0026074	0.99739	0.0052148	0.044471
THOC3_53481_GTCAAAGAAAACAATTATCG	THOC3	421.16	27.548	-3.8863	77467	22471	2.9033	0.0018464	0.99815	0.0036928	0.035618
SUGCT_49930_TAATATCAAGGATCCAAAAG	SUGCT	561.55	37.047	-3.8861	138000	31464	3.163	0.00078086	0.99922	0.0015617	0.020097
EGFR_5392_TGTCACCACATAATTACCTG	EGFR	519.33	34.198	-3.8859	118000	28714	3.0871	0.0010104	0.99899	0.0020209	0.023849
VPS33A_48402_TCGCACAACAGGCTACGGCG	VPS33A	519.33	34.198	-3.8859	118000	28714	3.0871	0.0010104	0.99899	0.0020209	0.023849
ARNT_1176_TGGGGAACCTCACTTCGTGG	ARNT	196.33	12.349	-3.8858	16925	9201.5	2.439	0.0073634	0.99264	0.014727	0.082574
SRGAP2_32632_ATCCGGTTTATCAGCAGACA	SRGAP2	336.72	21.848	-3.8857	49572	17295	2.7354	0.0031154	0.99688	0.0062307	0.050037
BRCA2_1871_AGCACAGTAGAACTAAGGGT	BRCA2	294.5	18.999	-3.8852	37950	14786	2.6481	0.0040473	0.99595	0.0080947	0.05874
COASY_51199_AGCGAGGAGACCTATCGTGG	COASY	729.38	48.447	-3.8847	232000	42729	3.4458	0.00028468	0.99972	0.00056937	0.010152
TRMT10C_41037_TAAGCCATGTCAAAAACCAA	TRMT10C	308.22	19.949	-3.8837	41550	15595	2.6762	0.0037229	0.99628	0.0074457	0.055732
CLVS2_60306_TACAGGGCATGGATATACCA	CLVS2	210.05	13.299	-3.8836	19356	9958.1	2.4679	0.0067951	0.9932	0.01359	0.079089
HECA_39317_GAGAGGATGGAGTAGCCCGT	HECA	210.05	13.299	-3.8836	19356	9958.1	2.4679	0.0067951	0.9932	0.01359	0.079089
HIST1H2AG_23489_AGCACCGCTGCCAGATACAC	HIST1H2AG	210.05	13.299	-3.8836	19356	9958.1	2.4679	0.0067951	0.9932	0.01359	0.079089
RPS28_16623_TGGGGACCCGTAGGTGCGCG	RPS28	210.05	13.299	-3.8836	19356	9958.1	2.4679	0.0067951	0.9932	0.01359	0.079089
SPDYE2_73091_GGAGTGGTGGGACGAATCTG	SPDYE2	433.83	28.498	-3.8818	82147	23263	2.9264	0.0017148	0.99829	0.0034295	0.033817
QSOX1_15410_TCTGCCAATTTCCAAACAGT	QSOX1	223.78	14.249	-3.8817	21951	10723	2.4969	0.0062646	0.99374	0.012529	0.075673
VPS18_46037_GTAGATGCCTGGATTGAGAT	VPS18	335.66	21.848	-3.8811	49240	17231	2.7319	0.0031483	0.99685	0.0062966	0.050348
HIST1H2BD_8123_GGTGACTAAGGCTCAGAAGA	HIST1H2BD	391.61	25.648	-3.881	66964	20637	2.8441	0.0022271	0.99777	0.0044543	0.040194
ADCY4_64471_TGGAGGCAGGCGGTGTACCA	ADCY4	181.55	11.399	-3.88	14476	8396.7	2.4055	0.0080758	0.99192	0.016152	0.086915
CTCF_28848_GAGCAAACTGCGTTATACAG	CTCF	237.5	15.199	-3.88	24709	11496	2.5258	0.0057713	0.99423	0.011543	0.072049
HEXIM1_28676_GGGTGCCCGAGGAGGACAGT	HEXIM1	125.61	7.5995	-3.88	6963.3	5457.8	2.289	0.01104	0.98896	0.022079	0.10267
HYOU1_28374_AGATTTGACCGTACCCTGGG	HYOU1	237.5	15.199	-3.88	24709	11496	2.5258	0.0057713	0.99423	0.011543	0.072049
ALG2_54842_TCTCCATCAACAGATACGAA	ALG2	13.722	0	-3.8799	94.149	410.59	2.0514	0.020114	0.97989	0.040229	0.14084
ARSJ_49485_TCTCTGAGTGTACATCTGTG	ARSJ	13.722	0	-3.8799	94.149	410.59	2.0514	0.020114	0.97989	0.040229	0.14084
CPEB2_60103_GTGGTCGGGGAGTTTCTCCG	CPEB2	13.722	0	-3.8799	94.149	410.59	2.0514	0.020114	0.97989	0.040229	0.14084
GPRIN1_57193_AGACGTATACAGTGTCACCG	GPRIN1	13.722	0	-3.8799	94.149	410.59	2.0514	0.020114	0.97989	0.040229	0.14084
MDP1_61446_AGACGTCCGACTGTACCCAG	MDP1	13.722	0	-3.8799	94.149	410.59	2.0514	0.020114	0.97989	0.040229	0.14084
RPL23_24560_TCTCTCAGTACATCCAGCAG	RPL23	13.722	0	-3.8799	94.149	410.59	2.0514	0.020114	0.97989	0.040229	0.14084
SCT_16948_GGGCCCGGCGACACTCAGAC	SCT	13.722	0	-3.8799	94.149	410.59	2.0514	0.020114	0.97989	0.040229	0.14084
SET_17162_ACTTAATGAACAAGCCAGTG	SET	363.11	23.748	-3.879	57583	18891	2.7868	0.0026614	0.99734	0.0053229	0.045051
MED10_53204_CACTCTTTGGTGTAGAGCTG	MED10	712.5	47.497	-3.8789	221000	41573	3.4169	0.00031669	0.99968	0.00063339	0.010956
IFI44L_29695_CACATTCCAAATACTGACGG	IFI44L	251.22	16.149	-3.8785	27629	12277	2.5547	0.0053137	0.99469	0.010627	0.068782
PGS1_24990_GAGCGCTTCAACGAGACCAT	PGS1	251.22	16.149	-3.8785	27629	12277	2.5547	0.0053137	0.99469	0.010627	0.068782
TRMT6_39128_ATTGTGATGGAAACGTGTGC	TRMT6	865.55	57.946	-3.8778	326000	52206	3.6555	0.00012835	0.99987	0.0002567	0.0057821
EIF2B1_5424_CAGAGGAGTCCACACCACAC	EIF2B1	320.89	20.899	-3.8776	44997	16347	2.7006	0.0034605	0.99654	0.0069211	0.053475
TMEM179B_70274_CCCAGCTACAAAGTAGCACA	TMEM179B	320.89	20.899	-3.8776	44997	16347	2.7006	0.0034605	0.99654	0.0069211	0.053475
ATP6V1F_24426_CCCGGTTTAGAAATTGCCTG	ATP6V1F	139.33	8.5494	-3.8773	8552.1	6161.3	2.3156	0.010289	0.98971	0.020578	0.09899
NDUFS7_70247_GCTCATAGTACTCACCCGGC	NDUFS7	264.94	17.099	-3.8772	30713	13065	2.5835	0.0048901	0.99511	0.0097803	0.065547
PTCH2_22539_GATGGATGTGAGTACGACAC	PTCH2	209	13.299	-3.8764	19149	9899.6	2.4634	0.0068805	0.99312	0.013761	0.079629
ITGA2B_9749_ATGTCTATAGACCTGATCGT	ITGA2B	599.55	39.897	-3.8762	157000	33970	3.2267	0.00062602	0.99937	0.001252	0.01725
DAGLA_2065_AAGTGGTGATCAGTATCCGG	DAGLA	348.33	22.798	-3.8757	52986	17994	2.7561	0.002925	0.99708	0.00585	0.047965
PLK1_14176_CGTTGTCCTCGAAAAAGCCG	PLK1	348.33	22.798	-3.8757	52986	17994	2.7561	0.002925	0.99708	0.00585	0.047965
HSCB_62290_CTCAGAGAAGCATTCGACCC	HSCB	487.66	32.298	-3.8753	104000	26676	3.0261	0.0012388	0.99876	0.0024777	0.027176
ATAD3B_52546_GCCCGCAGGTTACGCCAAGG	ATAD3B	153.05	9.4993	-3.8751	10304	6876.7	2.3434	0.0095554	0.99044	0.019111	0.095222
GINS4_53387_ACGTCCTCAGCAGCTACTTG	GINS4	1002.8	67.445	-3.8743	437000	62019	3.854	5.81e-05	0.99994	0.00011622	0.0031569
GPR89B_38817_GGATCAGCAGAATTACACAC	GPR89B	584.77	38.947	-3.8742	149000	32992	3.2005	0.000686	0.99931	0.001372	0.018408
EXOSC9_14277_AAACTCAATCGGGCAACAGA	EXOSC9	306.11	19.949	-3.8738	40944	15470	2.6689	0.0038045	0.9962	0.007609	0.056528
SNW1_31295_CCTTCCGATCAGCAATGTAG	SNW1	709.33	47.497	-3.8725	219000	41357	3.41	0.00032485	0.99968	0.0006497	0.011112
PRAMEF6_72959_GAAGCTCGTTCTCTCCCACA	PRAMEF6	333.55	21.848	-3.8721	48580	17105	2.725	0.0032154	0.99678	0.0064308	0.05103
OSGEP_42901_GAAACCATCGATATTGCAGT	OSGEP	500.33	33.248	-3.8717	109000	27488	3.0484	0.0011503	0.99885	0.0023006	0.0259
SF1_20413_AATGCCAAGATTATGATCCG	SF1	833.88	56.046	-3.8714	303000	49978	3.6058	0.0001556	0.99984	0.0003112	0.0066497
TMEM30A_43262_TTGTACCATTAACTTCACAC	TMEM30A	514.05	34.198	-3.8712	115000	28373	3.0734	0.0010582	0.99894	0.0021163	0.024557
RPL31_16415_CCGTTCTGCCATCAACGAAG	RPL31	694.55	46.547	-3.8707	210000	40350	3.3853	0.00035547	0.99964	0.00071094	0.011799
ZNF324B_71089_ACCTACGGGAGGCTCAACTC	ZNF324B	277.61	18.049	-3.8705	33686	13799	2.6083	0.0045495	0.99545	0.0090991	0.062779
GNL3_35013_GAAGAAAGAATTGCCAACAG	GNL3	458.11	30.398	-3.8701	91468	24794	2.9693	0.0014926	0.99851	0.0029852	0.030762
UGP2_19950_AAGAATATACAGATCCACTG	UGP2	374.72	24.698	-3.8699	61258	19599	2.8074	0.0024971	0.9975	0.0049941	0.043265
FGF2_6237_GCCACTTCAAGGACCCCAAG	FGF2	110.83	6.6495	-3.8698	5427.1	4714.8	2.2576	0.011986	0.98801	0.023971	0.10736
PPM1E_30970_GGCTTCGGTAGAGGAACCCG	PPM1E	110.83	6.6495	-3.8698	5427.1	4714.8	2.2576	0.011986	0.98801	0.023971	0.10736
ANKRD49_40765_GTAGGCTGCTCGATGAAGAG	ANKRD49	291.33	18.999	-3.8696	37083	14600	2.6369	0.0041834	0.99582	0.0083669	0.05991
FAM173B_60220_TGGAATACCAAACTAGCCAT	FAM173B	291.33	18.999	-3.8696	37083	14600	2.6369	0.0041834	0.99582	0.0083669	0.05991
DLX4_4836_TACACCGAGCCAGCGAACCC	DLX4	207.94	13.299	-3.8691	18943	9841.1	2.4589	0.0069672	0.99303	0.013934	0.080093
PRDM15_47247_AAGCACAGCAGGAACGAGGT	PRDM15	207.94	13.299	-3.8691	18943	9841.1	2.4589	0.0069672	0.99303	0.013934	0.080093
WWTR1_34138_ATCCGAAGCCTAGCTCGTGG	WWTR1	318.78	20.899	-3.8682	44365	16221	2.6935	0.0035354	0.99646	0.0070708	0.05414
TAF1B_23588_TCAGTTATGTCTGGAAAACG	TAF1B	221.67	14.249	-3.8681	21511	10605	2.4882	0.0064193	0.99358	0.012839	0.076672
MRFAP1L1_57369_AGACGAGGTGGAAGCGCCTG	MRFAP1L1	27.444	0.94993	-3.8666	350.97	922.49	2.3153	0.010298	0.9897	0.020595	0.099038
HNRNPUL2_65694_TCTTACGGTTTCGATGGACG	HNRNPUL2	249.11	16.149	-3.8664	27135	12156	2.5466	0.0054392	0.99456	0.010878	0.069716
MYH14_49932_GGAGGAGACTCGCATCCACG	MYH14	138.28	8.5494	-3.8664	8414.6	6106.8	2.31	0.010444	0.98956	0.020888	0.099634
HAUS4_41033_TGCTGACAGTGAAACCGTGA	HAUS4	511.94	34.198	-3.8652	114000	28236	3.0679	0.0010779	0.99892	0.0021559	0.024855
SKIV2L_17405_CACACGTGCCCAGTTGCCCG	SKIV2L	152	9.4993	-3.8652	10153	6821.2	2.338	0.0096932	0.99031	0.019386	0.095923
ATOX1_1328_TTCTCTGTGGACATGACCTG	ATOX1	276.55	18.049	-3.865	33412	13737	2.6045	0.004601	0.9954	0.0092019	0.063169
DDX18_23301_AAACAAAAGCCCATGAATGT	DDX18	401.11	26.598	-3.8649	70129	21224	2.8581	0.0021308	0.99787	0.0042616	0.039078
INO80B_52100_CCTCCTGATAGGTCCCGAAG	INO80B	165.72	10.449	-3.8641	12055	7546.8	2.3667	0.0089743	0.99103	0.017949	0.092166
KLHL7_43824_GATAGCTGGTATTCGAAACT	KLHL7	165.72	10.449	-3.8641	12055	7546.8	2.3667	0.0089743	0.99103	0.017949	0.092166
SSTR2_18287_GGAGCCCACTCGGATTCCAG	SSTR2	165.72	10.449	-3.8641	12055	7546.8	2.3667	0.0089743	0.99103	0.017949	0.092166
VPS53_42159_ACCGATCTATCAGCTCTCCG	VPS53	469.72	31.348	-3.8631	96085	25531	2.9891	0.0013989	0.9986	0.0027977	0.029409
LUC7L2_39177_CTGGCAGAGACTTACCGTCC	LUC7L2	510.89	34.198	-3.8623	114000	28168	3.0651	0.001088	0.99891	0.0021759	0.025012
SPINT2_28808_CAATAATTACCTGACCAAGG	SPINT2	372.61	24.698	-3.8618	60521	19470	2.8009	0.0025484	0.99745	0.0050967	0.043821
NAPG_22936_TCCAGCTCGCTCCAAAGCCA	NAPG	220.61	14.249	-3.8612	21292	10546	2.4839	0.0064984	0.9935	0.012997	0.077267
ZCCHC8_42741_TCTATCGGATGCGCCAGCTA	ZCCHC8	593.22	39.897	-3.8609	153000	33550	3.2115	0.00066027	0.99934	0.0013205	0.017922
AGAP6_72759_GAGCATGCCATTGGAACACA	AGAP6	634.38	42.747	-3.8604	175000	36291	3.282	0.00051529	0.99948	0.0010306	0.015104
CUL3_21979_GAGCATCTCAAACACAACGA	CUL3	827.55	56.046	-3.8604	298000	49534	3.5931	0.0001634	0.99984	0.0003268	0.0068883
ACTG1_195_CAACAGAGAGAAGATGACTC	ACTG1	261.78	17.099	-3.8599	29933	12883	2.5716	0.0050611	0.99494	0.010122	0.066828
DDAH1_33209_GGCCCTCATCACCCGACCCG	DDAH1	54.889	2.8498	-3.8597	1354	2073.5	2.1932	0.014146	0.98585	0.028292	0.11703
CDS2_22897_CAGCTGAGCGTCCTGAACCA	CDS2	302.94	19.949	-3.8589	40043	15283	2.658	0.0039307	0.99607	0.0078614	0.057678
ARHGEF7_23257_AAACAAAAGCTATTACAATG	ARHGEF7	551	37.047	-3.8588	132000	30773	3.1365	0.00085478	0.99915	0.0017096	0.021433
USP37_46244_ACTCCAAATTAGTAATAACA	USP37	330.39	21.848	-3.8583	47598	16915	2.7145	0.0033189	0.99668	0.0066379	0.052108
ELAVL1_5490_TACCTGTAGTCTGATCCACG	ELAVL1	344.11	22.798	-3.8581	51620	17740	2.7424	0.0030495	0.99695	0.006099	0.049323
MRPL27_38287_AAGTCATCAGGCAGACGCCA	MRPL27	371.55	24.698	-3.8577	60154	19406	2.7976	0.0025744	0.99743	0.0051489	0.044078
LSG1_42389_GAACGTCATTCTGATCAACA	LSG1	385.28	25.648	-3.8575	64666	20247	2.8248	0.0023655	0.99763	0.004731	0.041767
FOXF1_6375_CATTTCCTTCGGAAGCCGCG	FOXF1	82.333	4.7497	-3.8573	3009.6	3330.7	2.2079	0.013625	0.98638	0.027249	0.11468
ALDOC_651_GCGGCTGAGCCAAATTGGGG	ALDOC	646	43.697	-3.8555	181000	37069	3.3003	0.00048286	0.99952	0.00096573	0.014459
LDHA_10556_GGGGAACATGGAGATTCCAG	LDHA	137.22	8.5494	-3.8554	8278.2	6052.3	2.3043	0.010602	0.9894	0.021204	0.10035
INCENP_9583_GCACGGACTCTCAATCGGTG	INCENP	150.94	9.4993	-3.8552	10003	6765.9	2.3326	0.0098334	0.99017	0.019667	0.096718
SLC47A1_42056_GAGGTCGGGAGCTTCCTCAG	SLC47A1	150.94	9.4993	-3.8552	10003	6765.9	2.3326	0.0098334	0.99017	0.019667	0.096718
EGLN1_40279_ATGCCGTGCTTGTTCATGCA	EGLN1	796.94	54.146	-3.8549	276000	47396	3.5444	0.00019678	0.9998	0.00039355	0.007863
COPRS_42429_TCCTCATTAAAAAGATCGCC	COPRS	178.39	11.399	-3.8548	13943	8225.7	2.3908	0.0084048	0.9916	0.01681	0.088735
KDM2B_54010_TGTCCGAAGTGTAACCACGC	KDM2B	178.39	11.399	-3.8548	13943	8225.7	2.3908	0.0084048	0.9916	0.01681	0.088735
RGL4_67082_GCGATGGTGGCACGAACTGT	RGL4	178.39	11.399	-3.8548	13943	8225.7	2.3908	0.0084048	0.9916	0.01681	0.088735
MED21_24759_CAAAACTGATCTGCAAGCTT	MED21	192.11	12.349	-3.8546	16157	8970.5	2.4203	0.007753	0.99225	0.015506	0.08492
KRT27_69411_GCTAGCGCTTCACCAGAGCG	KRT27	205.83	13.299	-3.8545	18534	9724.4	2.4499	0.0071445	0.99286	0.014289	0.081286
RPL10A_12414_GAAGAACTATGATCCCCAGA	RPL10A	205.83	13.299	-3.8545	18534	9724.4	2.4499	0.0071445	0.99286	0.014289	0.081286
TM7SF2_19322_AGGGTGGCGACAAACGCCAA	TM7SF2	205.83	13.299	-3.8545	18534	9724.4	2.4499	0.0071445	0.99286	0.014289	0.081286
TMEM8B_39438_GGCAATGACAGTGACCCACA	TMEM8B	205.83	13.299	-3.8545	18534	9724.4	2.4499	0.0071445	0.99286	0.014289	0.081286
BUB1B_1937_AAAATGGAGAAAGGTACACT	BUB1B	219.55	14.249	-3.8543	21075	10487	2.4795	0.0065785	0.99342	0.013157	0.077677
ZFP37_20424_GCAGTGACTGTGGTTCACTG	ZFP37	219.55	14.249	-3.8543	21075	10487	2.4795	0.0065785	0.99342	0.013157	0.077677
ADAMTS14_60965_CAGACCTGGTACTCGAACAT	ADAMTS14	247	16.149	-3.8541	26646	12036	2.5384	0.005568	0.99443	0.011136	0.070631
LPPR3_50435_ACTCACCGACACATAGACCG	LPPR3	247	16.149	-3.8541	26646	12036	2.5384	0.005568	0.99443	0.011136	0.070631
NEDD1_58383_CATATTGAGCTGATTCCATG	NEDD1	274.44	18.049	-3.854	32869	13615	2.5967	0.0047058	0.99529	0.0094117	0.064125
HNRNPF_8593_ACTCCCATTTGGATGCACAA	HNRNPF	288.16	18.999	-3.8539	36225	14414	2.6256	0.0043247	0.99568	0.0086494	0.061079
KIF11_10252_TCTTGTGTAGGAGTATACGG	KIF11	288.16	18.999	-3.8539	36225	14414	2.6256	0.0043247	0.99568	0.0086494	0.061079
MAPKAP1_48956_TGAGGTAATATCGACTGACT	MAPKAP1	288.16	18.999	-3.8539	36225	14414	2.6256	0.0043247	0.99568	0.0086494	0.061079
AAGAB_49738_GCCATGAGGAGACACTATCA	AAGAB	315.61	20.899	-3.8538	43427	16033	2.6827	0.003651	0.99635	0.0073021	0.055072
PUM1_25656_TCTTAGACAGGAATCGCCCG	PUM1	343.05	22.798	-3.8537	51282	17676	2.739	0.0030815	0.99692	0.0061631	0.049695
RAB18_31274_TGTGCACCTCTATAATAGCT	RAB18	343.05	22.798	-3.8537	51282	17676	2.739	0.0030815	0.99692	0.0061631	0.049695
GPT_7660_TGAGTGGAACTGCGAACCCG	GPT	370.5	24.698	-3.8536	59789	19341	2.7943	0.0026008	0.9974	0.0052016	0.04441
CYP4F3_10837_AAGAACCAATTCCGTTTCGG	CYP4F3	397.94	26.598	-3.8535	68948	21028	2.8486	0.0021954	0.9978	0.0043909	0.039798
KIF2C_29812_CTTCGAGATCTACAATGGGA	KIF2C	452.83	30.398	-3.8534	89225	24460	2.9545	0.0015658	0.99843	0.0031316	0.031818
MAK16_53793_TAATCGGTCATCCTGTCCCC	MAK16	753.66	51.296	-3.851	247000	44398	3.4753	0.00025516	0.99974	0.00051031	0.0094089
GDPD4_65533_CAGGGAGAATAAATCCCCAG	GDPD4	410.61	27.548	-3.8498	73368	21813	2.8723	0.0020373	0.99796	0.0040746	0.037935
TADA1_57882_AGAACTTAAGCGAGGCCCTG	TADA1	273.39	18.049	-3.8484	32599	13553	2.5928	0.0047593	0.99524	0.0095185	0.064547
GPR45_30596_GACAAAAAACCAGTAGAGCG	GPR45	232.22	15.199	-3.8477	23549	11198	2.5048	0.0061267	0.99387	0.012253	0.074647
MED17_24831_TGAAGAGGTTAACTGTGCCG	MED17	232.22	15.199	-3.8477	23549	11198	2.5048	0.0061267	0.99387	0.012253	0.074647
OXA1L_13158_CTGGTAAAGTGCCATCTCCG	OXA1L	533.05	36.097	-3.8476	123000	29604	3.1012	0.0009637	0.99904	0.0019274	0.023134
RAP1A_15801_GTCCTGTAAGTCGTTAAACG	RAP1A	533.05	36.097	-3.8476	123000	29604	3.1012	0.0009637	0.99904	0.0019274	0.023134
ELK3_5526_CCTGCGATACTATTATGACA	ELK3	491.89	33.248	-3.8472	105000	26946	3.0259	0.0012395	0.99876	0.002479	0.027184
SHOC2_21216_TCATACCTATAGTATCTGGG	SHOC2	464.44	31.348	-3.8469	93785	25195	2.9746	0.0014669	0.99853	0.0029339	0.030432
HS2ST1_25498_GTGGCCATAGCTCCGAATGC	HS2ST1	191.05	12.349	-3.8467	15968	8912.9	2.4156	0.0078542	0.99215	0.015708	0.085575
RBM19_26374_GGGTAGTGGAGCTCAGACAG	RBM19	669.22	45.597	-3.8463	194000	38633	3.3367	0.00042397	0.99958	0.00084793	0.013295
SLC6A18_69983_GTGGCCTACCTACTCCACTG	SLC6A18	177.33	11.399	-3.8462	13767	8168.8	2.3859	0.0085179	0.99148	0.017036	0.089455
GAGE10_76420_GCGTCTTGGTCTAGGCCGAT	GAGE10	163.61	10.449	-3.8457	11729	7434.5	2.3564	0.009226	0.99077	0.018452	0.093505
MRPL15_36431_AAGTTGGCCAGGCTCACACG	MRPL15	832.83	56.996	-3.8457	301000	49904	3.5971	0.00016092	0.99984	0.00032184	0.0068172
PCGF1_54151_CCACGAAGTAGCCGGCGCAT	PCGF1	354.66	23.748	-3.8451	54753	18378	2.76	0.0028901	0.99711	0.0057801	0.047574
PHF7_38970_GCTATGCCTTCGAGAACCTG	PHF7	149.89	9.4993	-3.8451	9854.5	6710.6	2.3272	0.0099761	0.99002	0.019952	0.097478
DOLK_30975_CCGTATGGGACCGATACTCG	DOLK	340.94	22.798	-3.8448	50608	17549	2.7321	0.0031467	0.99685	0.0062934	0.050338
EFCAB13_58886_TATTACAGGTAACCACATGG	EFCAB13	313.5	20.899	-3.8441	42807	15908	2.6755	0.0037305	0.99627	0.0074609	0.055803
SLC35B2_69873_CAGGTGTCTTATCTGACTTG	SLC35B2	299.78	19.949	-3.8438	39152	15096	2.6469	0.0040616	0.99594	0.0081232	0.058863
HIST1H3C_21707_CCTGGTGCGAGAAATCGCCC	HIST1H3C	122.44	7.5995	-3.8435	6594.6	5297.3	2.2709	0.011575	0.98842	0.023151	0.10523
UBA52_19812_TGGGCAAGCTGGCGGAGAGA	UBA52	613.27	41.797	-3.8433	163000	34881	3.2412	0.00059514	0.9994	0.0011903	0.01666
GGNBP2_50285_TAAGGATATTGTATGCTCGG	GGNBP2	422.22	28.498	-3.8427	77508	22537	2.8928	0.001909	0.99809	0.0038179	0.036385
UBE2I_19872_ACATTCGGGTGAAATAATGG	UBE2I	530.94	36.097	-3.8419	122000	29466	3.0958	0.00098152	0.99902	0.001963	0.023406
URB2_26067_GATCAAGAGATAATGGCCAA	URB2	244.89	16.149	-3.8418	26161	11916	2.5302	0.0057004	0.9943	0.011401	0.071615
PRRC2A_21069_AGAGGAAAGCGAGAGATTGG	PRRC2A	898.27	61.746	-3.8412	350000	54524	3.694	0.00011036	0.99989	0.00022072	0.005175
RAPGEF1_7703_GCTCCCCCTGACAGACCGCG	RAPGEF1	339.89	22.798	-3.8404	50273	17485	2.7286	0.0031799	0.99682	0.0063597	0.050674
HIST2H4A_21777_ACGCCGAGCTAGACGCCGAA	HIST2H4A	326.16	21.848	-3.8398	46304	16662	2.7004	0.0034628	0.99654	0.0069256	0.053499
EXOSC7_31469_GGACTACCGATGTGTCGAAG	EXOSC7	788.5	54.146	-3.8396	270000	46809	3.5269	0.0002102	0.99979	0.00042039	0.0082046
WDR61_51205_CTGGCCACAGGAACTCATGT	WDR61	421.16	28.498	-3.8391	77093	22471	2.8897	0.0019278	0.99807	0.0038555	0.036599
C11orf70_54734_GGAACTCTTCTCTATCTGGT	C11orf70	638.61	43.697	-3.8389	177000	36573	3.2832	0.0005132	0.99949	0.0010264	0.015077
PMF1-BGLAP_76067_GCGTCCACTTTACCTGCCGG	PMF1-BGLAP	516.16	35.148	-3.8387	116000	28509	3.068	0.0010773	0.99892	0.0021546	0.024845
SRSF6_17212_GTATCTCAAAAAGTCGCTCC	SRSF6	407.44	27.548	-3.8387	72160	21616	2.8629	0.0020986	0.9979	0.0041973	0.038709
ACTR5_50341_TGAGCACAGCTACATCGCTG	ACTR5	393.72	26.598	-3.8382	67389	20767	2.8359	0.0022849	0.99772	0.0045699	0.040861
SMNDC1_27633_ACAGGCTTGAGGTTCAACAG	SMNDC1	814.88	56.046	-3.8382	288000	48648	3.5674	0.00018024	0.99982	0.00036048	0.0073849
NOC4L_48808_CGAAAAGACGGCTGCACGTG	NOC4L	488.72	33.248	-3.8379	104000	26743	3.0174	0.0012749	0.99873	0.0025497	0.027732
PPP1R2_14579_TCCTCGTCGACATTCCCGCG	PPP1R2	176.28	11.399	-3.8377	13592	8112	2.381	0.008633	0.99137	0.017266	0.090113
ARMC7_49469_CCAGCAACTACGAGTATCTG	ARMC7	257.55	17.099	-3.8365	28909	12640	2.5556	0.0052996	0.9947	0.010599	0.068669
ANKLE1_59184_TCCTGCAGGATCTCGACACG	ANKLE1	243.83	16.149	-3.8356	25920	11856	2.526	0.0057679	0.99423	0.011536	0.072049
UBE2C_30006_GGGCGTGAGGAACTTCACTG	UBE2C	243.83	16.149	-3.8356	25920	11856	2.526	0.0057679	0.99423	0.011536	0.072049
MRPL28_28537_AACTCTCGCTCAAACAGCTG	MRPL28	420.11	28.498	-3.8355	76679	22405	2.8867	0.0019468	0.99805	0.0038935	0.036833
RBMX_36014_CTCTAGTATCACGAGAACTT	RBMX	596.39	40.847	-3.8355	154000	33760	3.2098	0.0006641	0.99934	0.0013282	0.018004
CENPM_48723_AACACGATCAGGTCAATTCG	CENPM	677.66	46.547	-3.8353	199000	39204	3.3476	0.00040761	0.99959	0.00081522	0.012926
TRA2A_36727_AGGATCTCGTAGTCCATCAA	TRA2A	325.11	21.848	-3.8352	45983	16599	2.6969	0.0034998	0.9965	0.0069996	0.053808
TRMT61A_57548_TGGAGTAGAGGATCTGCGTG	TRMT61A	582.66	39.897	-3.8351	147000	32853	3.1858	0.00072181	0.99928	0.0014436	0.019042
FRMD4A_43044_GGAGTCTCTCCCAACCTACG	FRMD4A	148.83	9.4993	-3.835	9706.9	6655.4	2.3218	0.010121	0.98988	0.020243	0.098222
ADGRG5_65724_TGGGCACGTGAACAACCTCA	ADGRG5	230.11	15.199	-3.8346	23093	11079	2.4962	0.0062758	0.99372	0.012552	0.075726
KATNB1_27689_GATGTGGTCCTCGTCAACTG	KATNB1	230.11	15.199	-3.8346	23093	11079	2.4962	0.0062758	0.99372	0.012552	0.075726
NAA25_50611_AGTATATACTACCAACCCAA	NAA25	568.94	38.947	-3.8346	140000	31949	3.1616	0.00078465	0.99922	0.0015693	0.020174
GBE1_6940_TCTTGTATCGTATTTCACCG	GBE1	311.39	20.899	-3.8344	42192	15782	2.6683	0.0038118	0.99619	0.0076236	0.056574
ZZZ3_34330_TCAATTGCCTGAGATCGTAT	ZZZ3	311.39	20.899	-3.8344	42192	15782	2.6683	0.0038118	0.99619	0.0076236	0.056574
FAM157A_74613_GAGGCGCCGTCATCCCTACA	FAM157A	392.66	26.598	-3.8343	67002	20702	2.8327	0.0023079	0.99769	0.0046158	0.041134
H2AFX_8114_CGGCGCGCCAGTGTACCTGG	H2AFX	392.66	26.598	-3.8343	67002	20702	2.8327	0.0023079	0.99769	0.0046158	0.041134
VPS4A_35767_ACTCACACTTGATAGCGTGG	VPS4A	880.33	60.796	-3.8341	336000	53251	3.6654	0.00012346	0.99988	0.00024692	0.0056076
ARHGDIA_1143_CAGGCCAGTCACCACGACGT	ARHGDIA	135.11	8.5494	-3.8332	8008.8	5943.5	2.2929	0.010927	0.98907	0.021854	0.10212
MEN1_11363_CCAGGCATGATCCTCAGACA	MEN1	270.22	18.049	-3.8317	31795	13370	2.5811	0.0049237	0.99508	0.0098474	0.065831
NUP214_21184_TGATCTGACTCATAAAACGG	NUP214	270.22	18.049	-3.8317	31795	13370	2.5811	0.0049237	0.99508	0.0098474	0.065831
ISCA2_58561_AGTGACCGCTCTCTGCGTCG	ISCA2	405.33	27.548	-3.8312	71360	21485	2.8567	0.0021407	0.99786	0.0042813	0.03917
MATN4_22961_CCTCGCGGCGAGAGAACGCG	MATN4	121.39	7.5995	-3.8311	6473.9	5243.9	2.2648	0.011761	0.98824	0.023523	0.1062
RPN2_16483_GTATATTGCAAATACCGTAG	RPN2	121.39	7.5995	-3.8311	6473.9	5243.9	2.2648	0.011761	0.98824	0.023523	0.1062
LIMS1_10671_CTTTCTCACGATTATGACAG	LIMS1	675.55	46.547	-3.8308	198000	39062	3.3428	0.00041467	0.99959	0.00082934	0.013096
COA6_71182_CTGTCTTTCCTTCATAGATG	COA6	256.5	17.099	-3.8306	28656	12579	2.5516	0.0053611	0.99464	0.010722	0.069083
TCIRG1_27715_TCACAGGATCGATGCCAAAG	TCIRG1	256.5	17.099	-3.8306	28656	12579	2.5516	0.0053611	0.99464	0.010722	0.069083
RTCB_38872_GAATTAAGGAATGCCTGTCG	RTCB	526.72	36.097	-3.8304	120000	29192	3.0849	0.0010182	0.99898	0.0020364	0.023953
SP2_18016_TTGATAGGGACAAGTTTCCG	SP2	377.89	25.648	-3.8297	62036	19793	2.8021	0.0025389	0.99746	0.0050778	0.043746
CA4_2107_CTCAGAGATGAGCACTACGA	CA4	242.78	16.149	-3.8294	25680	11796	2.5219	0.0058363	0.99416	0.011673	0.072507
SEMA6A_45833_GTGGCAATACAGATGGTCTG	SEMA6A	175.22	11.399	-3.8291	13419	8055.2	2.376	0.0087498	0.99125	0.0175	0.090837
ERVW-1_37086_GGCACCTCTAGCCCCTACAA	ERVW-1	107.67	6.6495	-3.8284	5102.2	4557.6	2.2381	0.012607	0.98739	0.025214	0.11036
NT5M_44697_GCTGGTCGGGAAAGCGCGCG	NT5M	282.89	18.999	-3.8273	34819	14106	2.6066	0.0045721	0.99543	0.0091442	0.062995
SBK1_70947_TGGTGATGCTCACCTCCCGT	SBK1	215.33	14.249	-3.8265	20217	10251	2.4619	0.0069107	0.99309	0.013821	0.079769
TLCD1_57705_ATGGACAAGGTATTCCCAAG	TLCD1	444.39	30.398	-3.8263	85693	23927	2.9307	0.0016911	0.99831	0.0033821	0.033502
SARM1_31729_GCACATGTTCAAGCATTCGG	SARM1	605.89	41.797	-3.8258	159000	34390	3.2235	0.00063307	0.99937	0.0012661	0.017419
SF3B5_52096_CAGTCCAAGTACATCGGCAC	SF3B5	821.22	56.996	-3.8255	292000	49090	3.5736	0.00017604	0.99982	0.00035207	0.0072687
CCDC59_36405_CCTGGTGGTATTGAGGCGCG	CCDC59	147.78	9.4993	-3.8248	9560.3	6600.2	2.3164	0.010269	0.98973	0.020539	0.098938
ZNF426_48909_TCCAACCAAGAGATTAGACT	ZNF426	147.78	9.4993	-3.8248	9560.3	6600.2	2.3164	0.010269	0.98973	0.020539	0.098938
KIAA1429_34210_TGTCGTGATCAGGTTCACTG	KIAA1429	363.11	24.698	-3.8246	57261	18891	2.771	0.0027939	0.99721	0.0055878	0.046445
MBTPS1_22779_GCTCAAACATGTTGACCCCG	MBTPS1	363.11	24.698	-3.8246	57261	18891	2.771	0.0027939	0.99721	0.0055878	0.046445
NKAP_49305_TGATGAACATACACCAGTGG	NKAP	363.11	24.698	-3.8246	57261	18891	2.771	0.0027939	0.99721	0.0055878	0.046445
STAG2_29020_ATACCTTGTGGATAGCATGT	STAG2	846.55	58.896	-3.8228	310000	50867	3.6115	0.00015222	0.99985	0.00030444	0.0065508
ZYG11B_49676_CAAGTTCCACTAACTTGTGG	ZYG11B	389.5	26.598	-3.8227	65848	20507	2.8231	0.0023784	0.99762	0.0047568	0.041917
YIF1B_55509_GGGGCATTGACGTCAAAGCG	YIF1B	134.05	8.5494	-3.822	7875.8	5889.3	2.2871	0.011094	0.98891	0.022188	0.10291
GTF3C4_24502_GGATAGGGTGTTCAACCCTG	GTF3C4	321.94	21.848	-3.8211	45028	16410	2.6862	0.0036135	0.99639	0.0072271	0.054752
LSM8_39303_AGTATTCAGCTCTTCACAGG	LSM8	321.94	21.848	-3.8211	45028	16410	2.6862	0.0036135	0.99639	0.0072271	0.054752
MPC1L_69815_GCAGGTTTCGAGGCTGTACG	MPC1L	174.17	11.399	-3.8204	13246	7998.5	2.3711	0.0088686	0.99113	0.017737	0.091499
PLVAP_52186_GGTTGAATGCGTGAAAACCC	PLVAP	268.11	18.049	-3.8204	31265	13248	2.5733	0.0050369	0.99496	0.010074	0.066639
SAAL1_56940_TTGGCAGCTTCAAGTATACA	SAAL1	174.17	11.399	-3.8204	13246	7998.5	2.3711	0.0088686	0.99113	0.017737	0.091499
EIF3K_36054_GTCGATCATGCACTTGCACA	EIF3K	576.33	39.897	-3.8193	144000	32435	3.1702	0.00076161	0.99924	0.0015232	0.019736
PHIP_41348_GTTCATTCACCACCAAACGT	PHIP	120.33	7.5995	-3.8186	6354.4	5190.6	2.2587	0.011951	0.98805	0.023902	0.10719
MCM2_11233_AGAATGGCGTCCTTGGAGCG	MCM2	870.83	60.796	-3.8185	328000	52579	3.6468	0.00013274	0.99987	0.00026548	0.0059202
RAP1GDS1_15814_AGTGCTGCTTCAAACGGGCA	RAP1GDS1	951.05	66.495	-3.8182	391000	58292	3.7646	8.34e-05	0.99992	0.00016682	0.0041848
THAP1_41710_TTGTACTGAGCCACATGACA	THAP1	468.66	32.298	-3.8181	95208	25464	2.9743	0.0014683	0.99853	0.0029366	0.03044
C16orf72_36353_GCCGTGGCCCAGCTCTACAA	C16orf72	160.44	10.449	-3.8177	11249	7266.5	2.3409	0.0096199	0.99038	0.01924	0.095547
PI4KA_13998_CTGGCCAGAAGAATGGTACG	PI4KA	200.55	13.299	-3.8172	17532	9433.4	2.427	0.0076112	0.99239	0.015222	0.084051
WASF2_27220_TCGGTCGACCCTCTCAGCAA	WASF2	200.55	13.299	-3.8172	17532	9433.4	2.427	0.0076112	0.99239	0.015222	0.084051
TNRC6B_31765_CTGTAGTGCTCACTCAAAGG	TNRC6B	280.78	18.999	-3.8166	34264	13983	2.599	0.0046755	0.99532	0.0093509	0.063858
OGDH_13016_TTCCTGTCCCCCGATGAAAG	OGDH	561.55	38.947	-3.8158	137000	31464	3.1431	0.00083572	0.99916	0.0016714	0.021109
WDR48_45979_AATGAAGCTTAAAGGGCACA	WDR48	828.61	57.946	-3.815	297000	49608	3.582	0.0001705	0.99983	0.000341	0.007104
GET4_39136_AACAAAACTATTGTGAGTCG	GET4	387.39	26.598	-3.8149	65084	20377	2.8166	0.0024267	0.99757	0.0048534	0.042479
ASIC4_42594_GAAGTGTTACACCTTCAACG	ASIC4	347.28	23.748	-3.8148	52335	17931	2.7362	0.0031078	0.99689	0.0062157	0.049976
POLG2_30546_GGTTACGTCATCGACTCCAG	POLG2	186.83	12.349	-3.8146	15222	8682.9	2.3966	0.0082748	0.99173	0.01655	0.088071
LRWD1_65969_CCAGGTGCGGATGATCTCTG	LRWD1	146.72	9.4993	-3.8145	9414.9	6545.1	2.3109	0.01042	0.98958	0.02084	0.099534
ZNF581_38996_GAAGGGCTTTACCTCCGAGT	ZNF581	146.72	9.4993	-3.8145	9414.9	6545.1	2.3109	0.01042	0.98958	0.02084	0.099534
RAPGEF1_7702_ATGTTGACTGTTACGCACAG	RAPGEF1	841.27	58.896	-3.8138	306000	50496	3.6009	0.00015853	0.99984	0.00031706	0.0067399
DNMT1_4940_TCACCCAAAAAAATGCACCA	DNMT1	413.78	28.498	-3.8136	74219	22010	2.868	0.0020651	0.99793	0.0041301	0.03824
KIF5A_10163_GCATGTATTCCGTAAGCGAG	KIF5A	413.78	28.498	-3.8136	74219	22010	2.868	0.0020651	0.99793	0.0041301	0.03824
SYNPO2_64268_TGTTTAAGAAGCGACGTCGG	SYNPO2	293.44	19.949	-3.8131	37399	14724	2.6245	0.0043382	0.99566	0.0086764	0.061182
MED25_51983_AGTTGTGCATCCAGAGTACG	MED25	213.22	14.249	-3.8123	19795	10134	2.453	0.0070841	0.99292	0.014168	0.080884
PLK2_29116_ATCACCACCATTCGCACTCG	PLK2	546.77	37.997	-3.8121	129000	30497	3.1158	0.00091732	0.99908	0.0018346	0.022449
DPYS_5012_GTGATGATCTAACCACAACA	DPYS	359.94	24.698	-3.812	56194	18698	2.761	0.0028814	0.99712	0.0057629	0.047492
CPAMD8_35694_TGACGTGATCCACCCCGATG	CPAMD8	852.88	59.846	-3.8108	314000	51313	3.6177	0.00014861	0.99985	0.00029723	0.0064421
ST3GAL3_17362_AAGGAGTCATCCAGGAACAT	ST3GAL3	306.11	20.899	-3.8098	40673	15470	2.6501	0.0040239	0.99598	0.0080478	0.058536
OR4F4_35243_ATGGTGATCCTCATAGCCAT	OR4F4	199.5	13.299	-3.8096	17335	9375.3	2.4224	0.0077087	0.99229	0.015417	0.084644
POLD2_14343_TGTATGTATTTACTCCGAGG	POLD2	199.5	13.299	-3.8096	17335	9375.3	2.4224	0.0077087	0.99229	0.015417	0.084644
DDX51_68559_GTAACCAGGGAGACTCTCAG	DDX51	266	18.049	-3.8091	30740	13126	2.5654	0.005153	0.99485	0.010306	0.067479
ADIG_62219_GGAGGCAGAACCAGAAAACC	ADIG	92.888	5.6996	-3.8088	3800.9	3835.1	2.2064	0.013679	0.98632	0.027357	0.11489
AP3S1_3330_TCAACAACCACGGGAAGCCG	AP3S1	225.89	15.199	-3.808	22195	10842	2.479	0.0065868	0.99341	0.013174	0.077737
JRKL_22693_CTTAAATACTCTCGAACTTG	JRKL	225.89	15.199	-3.808	22195	10842	2.479	0.0065868	0.99341	0.013174	0.077737
FXN_6576_TTTCAGAGTTCGAACCAACG	FXN	358.89	24.698	-3.8078	55841	18634	2.7576	0.0029113	0.99709	0.0058225	0.047825
TRMT5_45877_CTGTGTTCTGTAGACAGACG	TRMT5	717.77	50.346	-3.8072	223000	41934	3.4054	0.00033037	0.99967	0.00066073	0.011241
RPL23A_16379_GGAGACAGCCCAAATATCCT	RPL23A	385.28	26.598	-3.807	64325	20247	2.8101	0.0024761	0.99752	0.0049521	0.043041
CLTC_3433_AAGTTGGCACACCACCTACA	CLTC	704.05	49.397	-3.8063	214000	40997	3.3828	0.00035874	0.99964	0.00071748	0.011858
SSU72_36478_GGGTGGAGCCCAACTACCTG	SSU72	119.28	7.5995	-3.806	6235.9	5137.4	2.2525	0.012145	0.98786	0.02429	0.1081
TAF3_52550_GCTTTGGGAGTAGTACACTC	TAF3	278.66	18.999	-3.8057	33713	13860	2.5912	0.0047815	0.99522	0.0095629	0.064684
RPE_16289_ATATCTATCTGATTAGCCCA	RPE	464.44	32.298	-3.8051	93374	25195	2.9626	0.0015252	0.99847	0.0030505	0.031198
KPNA2_10274_CGGATTATGTTGTCTATGGG	KPNA2	305.05	20.899	-3.8049	40372	15407	2.6464	0.0040679	0.99593	0.0081358	0.058899
STIP1_29691_CTGAGAGTGGTCATGATCCG	STIP1	305.05	20.899	-3.8049	40372	15407	2.6464	0.0040679	0.99593	0.0081358	0.058899
UBR4_32544_GGAACCGATTGATATAGCGT	UBR4	650.22	45.597	-3.8048	183000	37353	3.2932	0.00049534	0.9995	0.00099068	0.014689
ZG16B_58704_TGTACATGACCATACCCCGG	ZG16B	145.67	9.4993	-3.8042	9270.6	6490.1	2.3054	0.010573	0.98943	0.021146	0.10026
ESF1_39071_AAACAAAGGACATTAGACTC	ESF1	450.72	31.348	-3.8037	87936	24327	2.9362	0.0016612	0.99834	0.0033223	0.033126
DRG2_5051_CCCAGGAATACACGTCAGAG	DRG2	264.94	18.049	-3.8033	30478	13065	2.5614	0.0052122	0.99479	0.010424	0.06797
WRB_20315_GCACCAGCAACCACGCCCAG	WRB	264.94	18.049	-3.8033	30478	13065	2.5614	0.0052122	0.99479	0.010424	0.06797
ATXN10_33783_ACTCTTTGGAAGATAGTCCT	ATXN10	317.72	21.848	-3.8021	43770	16159	2.6719	0.0037716	0.99623	0.0075432	0.056179
C9orf78_39443_CCCATAACTTACCACTAGAG	C9orf78	198.44	13.299	-3.802	17139	9317.3	2.4178	0.0078078	0.99219	0.015616	0.085289
FASN_6091_GATGTATTCAAATGACTCAG	FASN	198.44	13.299	-3.802	17139	9317.3	2.4178	0.0078078	0.99219	0.015616	0.085289
TIMM50_56296_CTTGCGCCTTAGTGCTCCCG	TIMM50	198.44	13.299	-3.802	17139	9317.3	2.4178	0.0078078	0.99219	0.015616	0.085289
TOE1_57082_CAGAACTCCAGGGTAAGGTG	TOE1	198.44	13.299	-3.802	17139	9317.3	2.4178	0.0078078	0.99219	0.015616	0.085289
TUBA1B_27883_CTGTGATGAGCTGCTCAGGG	TUBA1B	900.38	63.646	-3.8015	350000	54674	3.686	0.0001139	0.99989	0.00022781	0.0052962
MCM3AP_23310_CAGTGTTCAAACCAATACTG	MCM3AP	224.83	15.199	-3.8013	21973	10782	2.4747	0.0066673	0.99333	0.013335	0.078228
ZNF148_20718_AGTGCATACTGTAGTCCTTG	ZNF148	370.5	25.648	-3.8012	59461	19341	2.779	0.0027262	0.99727	0.0054524	0.045732
LOC388849_71205_AACCTCAAGAAGGACATCCG	LOC388849	476.05	33.248	-3.8001	98038	25934	2.9829	0.0014274	0.99857	0.0028548	0.029854
PCNXL3_72142_GGACCTCTGTGCGCTATGAG	PCNXL3	476.05	33.248	-3.8001	98038	25934	2.9829	0.0014274	0.99857	0.0028548	0.029854
SLC39A7_21091_GGGGAGAGTTCGACTCCACG	SLC39A7	476.05	33.248	-3.8001	98038	25934	2.9829	0.0014274	0.99857	0.0028548	0.029854
GSDMD_49957_CCACGTACACGTTGTCCCCG	GSDMD	727.27	51.296	-3.7997	228000	42584	3.4186	0.00031471	0.99969	0.00062943	0.010909
BCS1L_1681_AATTCATCGATAACCCCAAG	BCS1L	330.39	22.798	-3.7996	47305	16915	2.6972	0.0034962	0.9965	0.0069923	0.053778
NPY_12726_CGGCTTGGAGGGGTACGCCT	NPY	131.94	8.5494	-3.7993	7613.1	5781	2.2755	0.011438	0.98856	0.022876	0.10452
INTS8_42937_CCAACTTACACACTTAACTG	INTS8	383.16	26.598	-3.7991	63570	20117	2.8036	0.0025265	0.99747	0.005053	0.043601
ATP5F1_1428_TCGTTATGGACTGATCCCTG	ATP5F1	462.33	32.298	-3.7985	92464	25061	2.9567	0.0015546	0.99845	0.0031092	0.031656
MAT2A_11148_TCCTCATCAAGGTATTTCGC	MAT2A	462.33	32.298	-3.7985	92464	25061	2.9567	0.0015546	0.99845	0.0031092	0.031656
LRR1_58532_GCTATGAGACTGGCTCATAG	LRR1	184.72	12.349	-3.7983	14856	8568.3	2.3869	0.008495	0.9915	0.01699	0.08929
CCNC_2488_TGTTCTAATTACCATGCAAG	CCNC	263.89	18.049	-3.7976	30218	13004	2.5574	0.0052722	0.99473	0.010544	0.068429
LUM_10875_GAAATTGAAAAGTGTACCAA	LUM	263.89	18.049	-3.7976	30218	13004	2.5574	0.0052722	0.99473	0.010544	0.068429
PIH1D3_60675_GTAGATAAACCATTTGTCTG	PIH1D3	316.66	21.848	-3.7973	43458	16096	2.6683	0.0038123	0.99619	0.0076246	0.056574
UBE2L3_19874_ACCCAAACATCGACGAAAAG	UBE2L3	395.83	27.548	-3.7971	67816	20897	2.8281	0.0023413	0.99766	0.0046826	0.041489
FAU_6102_CCAGGAGCTACACACCTTCG	FAU	712.5	50.346	-3.7966	219000	41573	3.3938	0.00034465	0.99966	0.0006893	0.011557
RBM17_54692_AGTAGTGAAGCGCCAAAGAG	RBM17	540.44	37.997	-3.7954	126000	30084	3.0996	0.00096884	0.99903	0.0019377	0.023214
SNAPIN_33165_TAAGTAGCTTCTTAACATAG	SNAPIN	487.66	34.198	-3.7953	103000	26676	3.0032	0.0013357	0.99866	0.0026715	0.028567
BTN3A3_27907_GGGTTGTCTGGCAGATCCCG	BTN3A3	302.94	20.899	-3.7949	39774	15283	2.639	0.0041574	0.99584	0.0083149	0.05966
AKIRIN2_41635_CTGGTGAAGCTGGTCCACTG	AKIRIN2	223.78	15.199	-3.7945	21752	10723	2.4704	0.006749	0.99325	0.013498	0.078807
ZBTB11_35584_CAGGACTTACGAGTACAGAA	ZBTB11	711.44	50.346	-3.7944	219000	41501	3.3915	0.00034759	0.99965	0.00069517	0.011612
CALY_37293_GCTGAACTGCAGCCACCCAG	CALY	118.22	7.5995	-3.7933	6118.6	5084.3	2.2463	0.012342	0.98766	0.024685	0.10907
SEC22B_25197_AAAAGCCAACTTCTTAGGGA	SEC22B	394.78	27.548	-3.7932	67428	20832	2.8249	0.0023648	0.99764	0.0047296	0.041759
TIMM13_35104_GAAGTGTATAGGGAAACCTG	TIMM13	618.55	43.697	-3.793	165000	35233	3.236	0.00060608	0.99939	0.0012122	0.016905
ACVR2A_231_CCAAAGATCCACATCAACAC	ACVR2A	407.44	28.498	-3.7914	71799	21616	2.8492	0.0021912	0.99781	0.0043824	0.039776
WDR83_53372_CTCACCGGACAGGATAACTG	WDR83	210.05	14.249	-3.7908	19170	9958.1	2.4395	0.0073537	0.99265	0.014707	0.082541
TEKT2_35921_GGATTGATACTGTCAACCGG	TEKT2	183.67	12.349	-3.7901	14675	8511	2.3821	0.0086078	0.99139	0.017216	0.089997
PDRG1_51724_AAAATTTCAACTTACCAGAG	PDRG1	301.89	20.899	-3.7899	39477	15221	2.6353	0.0042031	0.9958	0.0084061	0.060087
ST3GAL4_17359_TGGTGATGGCTAGCACCCGG	ST3GAL4	301.89	20.899	-3.7899	39477	15221	2.6353	0.0042031	0.9958	0.0084061	0.060087
CDC7_21579_TCCTGGTGTACCTGCCCTAG	CDC7	157.28	10.449	-3.7891	10779	7099	2.3251	0.010034	0.98997	0.020069	0.097799
CLPB_51722_TGTGACTACTGGGAGTCTCG	CLPB	157.28	10.449	-3.7891	10779	7099	2.3251	0.010034	0.98997	0.020069	0.097799
FLOT2_6467_CCGCTGCGAGGACGTAGAGA	FLOT2	130.89	8.5494	-3.7878	7483.4	5726.9	2.2696	0.011615	0.98838	0.02323	0.10541
PPP1R12A_12152_TGGTCAAGGAGCACATGTAG	PPP1R12A	222.72	15.199	-3.7877	21533	10664	2.466	0.0068318	0.99317	0.013664	0.07936
PRPF3_23953_AATGACACACCAGTTACTCT	PRPF3	839.16	59.846	-3.7874	304000	50348	3.5903	0.00016516	0.99983	0.00033032	0.0069389
EEF1G_5323_TGGATGCTTACTTGAAGACG	EEF1G	471.83	33.248	-3.7872	96177	25665	2.9713	0.0014825	0.99852	0.002965	0.030656
ATR_1501_CTGTGTGAGATGGTCAAGCA	ATR	288.16	19.949	-3.787	35970	14414	2.6057	0.0045848	0.99542	0.0091696	0.063064
SRP19_18208_TCTTGCTTACCTTACTTATG	SRP19	445.44	31.348	-3.7867	85737	23994	2.9213	0.0017431	0.99826	0.0034861	0.034205
AGAP4_58110_GCATCTCCCGGTCACGAACG	AGAP4	196.33	13.299	-3.7866	16751	9201.5	2.4084	0.0080104	0.99199	0.016021	0.086554
CDCA8_41701_CCAAGACCAACTCCTTACGG	CDCA8	510.89	36.097	-3.7864	113000	28168	3.0435	0.0011693	0.99883	0.0023387	0.026157
RABGEF1_36075_AGGAAGTCATCCGCTGACGC	RABGEF1	261.78	18.049	-3.7861	29702	12883	2.5495	0.0053945	0.99461	0.010789	0.069347
TAF1C_23582_CCGATGCTGAAGTGGAACCA	TAF1C	811.72	57.946	-3.7853	284000	48426	3.5476	0.00019435	0.99981	0.00038869	0.007794
ELK1_5521_GAAATCGGAAGAGCTTAATG	ELK1	169.94	11.399	-3.7852	12568	7772.2	2.3509	0.0093635	0.99064	0.018727	0.09424
LUC7L_43049_GCGGCTGGCAGAAACACAGG	LUC7L	235.39	16.149	-3.785	24033	11377	2.4925	0.0063422	0.99366	0.012684	0.076184
SMPD2_17797_ACAGGCTTTGACCCTCACAG	SMPD2	235.39	16.149	-3.785	24033	11377	2.4925	0.0063422	0.99366	0.012684	0.076184
ITGA6_9688_TTTCCAGTTATAAGTACCCG	ITGA6	300.83	20.899	-3.7848	39181	15158	2.6316	0.0042492	0.99575	0.0084984	0.060496
HSP90B1_19552_TTCTCTGGTCATTCCTACAC	HSP90B1	405.33	28.498	-3.784	71001	21485	2.8429	0.0022351	0.99776	0.0044701	0.040276
OIP5_30812_CCTTCAATGCCAACTAGGAA	OIP5	405.33	28.498	-3.784	71001	21485	2.8429	0.0022351	0.99776	0.0044701	0.040276
RRM2B_37193_TCCTAAGAAAGAGTTCTCGC	RRM2B	274.44	18.999	-3.7838	32626	13615	2.5757	0.0050017	0.995	0.010003	0.066376
DHPS_4753_GTGCGCGGTAATTCACACCG	DHPS	209	14.249	-3.7836	18964	9899.6	2.435	0.0074462	0.99255	0.014892	0.08305
PIGH_13948_GGCCGCCAGCCACACCGTGC	PIGH	757.88	54.146	-3.7825	248000	44689	3.4627	0.00026741	0.99973	0.00053482	0.0097315
ZNF155_20730_ACAGGACAGAAACCTTCCCA	ZNF155	248.05	17.099	-3.7825	26670	12096	2.519	0.0058843	0.99412	0.011769	0.072921
EDC4_33402_TGTGGTAAAAGGTCATAGCA	EDC4	639.66	45.597	-3.7813	176000	36644	3.2686	0.00054035	0.99946	0.0010807	0.015643
IFITM3_27994_GCAGCAGGGGTTCATGAAGA	IFITM3	535.16	37.997	-3.7812	124000	29741	3.0861	0.0010141	0.99899	0.0020282	0.023896
ZNF679_64001_GAGATGGTAACCAAACACCC	ZNF679	535.16	37.997	-3.7812	124000	29741	3.0861	0.0010141	0.99899	0.0020282	0.023896
ZNF559-ZNF177_76113_GTGGCTGACAACCTGGTCAC	ZNF559-ZNF177	221.67	15.199	-3.7809	21314	10605	2.4616	0.0069157	0.99308	0.013831	0.07978
BPTF_6064_GCCTTCGATCAAGTGCACTG	BPTF	717.77	51.296	-3.7808	222000	41934	3.3979	0.00033957	0.99966	0.00067914	0.011451
ATXN7L3_44736_CATCGCTCAGGAGATATACG	ATXN7L3	365.22	25.648	-3.7806	57654	19019	2.7624	0.0028692	0.99713	0.0057384	0.047333
ANAPC11_38956_GATTAAGTGCTGGAACGGCG	ANAPC11	834.94	59.846	-3.7802	300000	50052	3.5818	0.00017063	0.99983	0.00034125	0.007104
SMC1A_21469_ATTGCCACAAGCATACTGCA	SMC1A	691.38	49.397	-3.7802	206000	40135	3.3546	0.00039737	0.9996	0.00079473	0.012682
NEURL4_53666_TGAATTCGCAGTACTCCCGG	NEURL4	299.78	20.899	-3.7798	38886	15096	2.6279	0.0042959	0.9957	0.0085919	0.060877
COPS3_22225_AATACACTTGTGCTAACTCG	COPS3	991.16	71.245	-3.7796	423000	61180	3.8109	6.92e-05	0.99993	0.00013845	0.0036108
PRLH_37628_CCGCGACTGGCGTACCAGGC	PRLH	156.22	10.449	-3.7795	10625	7043.4	2.3197	0.010177	0.98982	0.020355	0.098475
CCDC137_68884_GGCGACTAGATAAAGTCCGA	CCDC137	456	32.298	-3.7787	89761	24660	2.939	0.0016463	0.99835	0.0032927	0.032906
CEBPG_3018_AGTATCGGCAACGCCGAGAG	CEBPG	234.33	16.149	-3.7785	23802	11317	2.4883	0.0064185	0.99358	0.012837	0.076672
KIF17_45899_ACCGTGACTCGAAGCTGACG	KIF17	234.33	16.149	-3.7785	23802	11317	2.4883	0.0064185	0.99358	0.012837	0.076672
TMCO6_42482_TCTAAGCAACCTGCTAACTG	TMCO6	234.33	16.149	-3.7785	23802	11317	2.4883	0.0064185	0.99358	0.012837	0.076672
DHX16_21965_CAATCGCTACCACATGCCCA	DHX16	534.11	37.997	-3.7784	123000	29672	3.0833	0.0010234	0.99898	0.0020469	0.024035
GAL3ST4_49640_ATAGTAAGTTGCGAGCGTAG	GAL3ST4	312.44	21.848	-3.778	42222	15845	2.6538	0.00398	0.99602	0.0079601	0.05811
43723_24731_GTTGGCGACTGTGCTTCAAG	SEPTIN15	312.44	21.848	-3.778	42222	15845	2.6538	0.00398	0.99602	0.0079601	0.05811
RPL36AL_16430_AAGGATTCTTTGTATGCCCA	RPL36AL	585.83	41.797	-3.7774	148000	33062	3.1749	0.00074946	0.99925	0.0014989	0.019532
KIAA1551_41889_CTGAACAAGGACTCTTAACG	KIAA1551	286.05	19.949	-3.7764	35406	14291	2.598	0.0046878	0.99531	0.0093756	0.063959
H3F3B_8135_GAAGCCTCATCGCTACAGGT	H3F3B	168.89	11.399	-3.7763	12401	7715.7	2.3458	0.0094923	0.99051	0.018985	0.094887
ARHGAP9_47650_GGTCCACGCTACTTTCGGGC	ARHGAP9	129.83	8.5494	-3.7762	7354.8	5673	2.2637	0.011796	0.9882	0.023591	0.10639
KAT8_53001_TATGTGGACAAGATCCACAT	KAT8	129.83	8.5494	-3.7762	7354.8	5673	2.2637	0.011796	0.9882	0.023591	0.10639
PWP1_30232_CCTCGCTGTACACACAGACA	PWP1	259.67	18.049	-3.7744	29189	12761	2.5414	0.00552	0.99448	0.01104	0.070308
PPIAL4F_74811_GCCAAGACTGAGTGGTTGGA	PPIAL4F	272.33	18.999	-3.7727	32089	13492	2.5679	0.005116	0.99488	0.010232	0.067154
TADA2B_56567_CATGACATGAACTGGTACAG	TADA2B	142.5	9.4993	-3.7727	8844.5	6325.4	2.2886	0.01105	0.98895	0.0221	0.10273
ANKRD42_68788_TCTCACATAGCTGCAATCAG	ANKRD42	12.667	0	-3.7726	80.221	373.95	2.0218	0.021598	0.9784	0.043197	0.14582
HIVEP3_46726_GTGGCGAGATGTACCCACAT	HIVEP3	12.667	0	-3.7726	80.221	373.95	2.0218	0.021598	0.9784	0.043197	0.14582
LINGO3_73997_TCTCTAGCGTGTTCACCGAG	LINGO3	12.667	0	-3.7726	80.221	373.95	2.0218	0.021598	0.9784	0.043197	0.14582
SLC12A9_44807_ACGGCGACGATCGTGCCCAG	SLC12A9	583.72	41.797	-3.7722	147000	32922	3.1697	0.00076296	0.99924	0.0015259	0.019764
SUPT4H1_18496_TGAAGCGGCTTACCCATCAA	SUPT4H1	233.28	16.149	-3.772	23572	11258	2.484	0.0064959	0.9935	0.012992	0.077261
PURA_15544_TCCGCCAGACGGTCAACCGG	PURA	103.44	6.6495	-3.7712	4684.6	4349.4	2.2115	0.013502	0.9865	0.027004	0.11411
CENPO_49070_TTTGCAGCTATCTCTTCCAG	CENPO	570	40.847	-3.7703	140000	32018	3.1451	0.00083029	0.99917	0.0016606	0.021044
KIAA0196_26347_GATGATATTTACAACCAGGT	KIAA0196	155.17	10.449	-3.7698	10471	6987.7	2.3144	0.010323	0.98968	0.020646	0.099125
MTHFD1_11864_CCGGCCTGATGGGAAATACG	MTHFD1	530.94	37.997	-3.7698	122000	29466	3.0752	0.001052	0.99895	0.0021039	0.024452
FANCA_6026_CCTCCACTCACAAGATCGTG	FANCA	582.66	41.797	-3.7696	146000	32853	3.1671	0.00076981	0.99923	0.0015396	0.019888
XPO6_32105_CCTGGCCGAGTACTTTATCG	XPO6	206.89	14.249	-3.769	18555	9782.7	2.4259	0.0076354	0.99236	0.015271	0.084188
ACOT12_60280_GTAGATATGTTTAAGTTCCG	ACOT12	310.33	21.848	-3.7683	41611	15720	2.6465	0.004067	0.99593	0.0081339	0.058896
SLC6A16_36244_CTGAGACAGTTGTTGGACTG	SLC6A16	310.33	21.848	-3.7683	41611	15720	2.6465	0.004067	0.99593	0.0081339	0.058896
ARRDC2_35582_TCGGCCAAGATCGACCGCAA	ARRDC2	659.72	47.497	-3.7681	187000	37992	3.2986	0.0004858	0.99951	0.00097161	0.014512
MED30_55450_GGCCGCCCGGGAAGTCAACA	MED30	64.388	3.7997	-3.768	1835.5	2498.8	2.1595	0.015407	0.98459	0.030815	0.12252
PLD4_58492_GGGCACCCCCAGTACCCAGT	PLD4	116.11	7.5995	-3.7675	5887.3	4978.3	2.2337	0.01275	0.98725	0.025501	0.111
MVD_11945_AAGCTGACAGGCAGTACCGT	MVD	323	22.798	-3.767	45060	16473	2.6723	0.0037662	0.99623	0.0075324	0.056131
PSMD14_27380_TACCAACCAACAACCATCTC	PSMD14	478.16	34.198	-3.767	98553	26069	2.9773	0.0014539	0.99855	0.0029078	0.030234
CTC1_50833_GAAGCAGAACGGCGCCACGG	CTC1	387.39	27.548	-3.766	64742	20377	2.8023	0.0025368	0.99746	0.0050737	0.04373
SOD1_17933_AATGTGACTGCTGACAAAGA	SOD1	283.94	19.949	-3.7657	34846	14168	2.5904	0.0047934	0.99521	0.0095868	0.064794
TIMM44_28189_AGTGTTTGAGCCAAACGAGT	TIMM44	283.94	19.949	-3.7657	34846	14168	2.5904	0.0047934	0.99521	0.0095868	0.064794
MRAS_30889_CAACCTCCCCACATACAAGC	MRAS	232.22	16.149	-3.7655	23344	11198	2.4797	0.0065743	0.99343	0.013149	0.077665
HRASLS5_57944_GGATTCTTCTAATTCAAGGG	HRASLS5	180.5	12.349	-3.7651	14137	8339.7	2.3674	0.0089568	0.99104	0.017914	0.092072
MCAT_36106_GTGATGTAGTTTCTCGACAG	MCAT	516.16	37.047	-3.7648	115000	28509	3.0469	0.0011563	0.99884	0.0023125	0.025992
EIF4G2_5463_CAACATCTTGATCTTAGCAA	EIF4G2	412.72	29.448	-3.7642	73449	21944	2.8516	0.002175	0.99782	0.0043501	0.039576
LOC101060389_76326_CGCATCGACCGGGACGTAAG	LOC101060389	412.72	29.448	-3.7642	73449	21944	2.8516	0.002175	0.99782	0.0043501	0.039576
H2BFWT_63260_GGTGATCAGCTGTTCCTCAG	H2BFWT	244.89	17.099	-3.764	25944	11916	2.5066	0.0060953	0.9939	0.012191	0.074405
GUK1_8021_ACATCAAGGCCACCGATCTG	GUK1	309.28	21.848	-3.7634	41307	15657	2.6428	0.0041112	0.99589	0.0082224	0.059304
TTF2_21998_CCCAGGTGCAAACCTCAATG	TTF2	193.17	13.299	-3.7633	16176	9028.2	2.3943	0.008326	0.99167	0.016652	0.088356
MYSM1_57242_CAAGCTCAGAAATTACACTG	MYSM1	373.66	26.598	-3.763	60227	19535	2.7741	0.0027678	0.99723	0.0055356	0.046169
BLOC1S3_71061_ACGGCGGTAGACACCGCTCA	BLOC1S3	321.94	22.798	-3.7623	44744	16410	2.6688	0.0038066	0.99619	0.0076133	0.056535
PRPF38B_41627_AGTAGAAGTCATCATCGGGA	PRPF38B	888.77	64.595	-3.7618	340000	53849	3.6575	0.00012735	0.99987	0.0002547	0.0057506
SIPA1L3_31711_ACCTCGTCCATCGACGTGCA	SIPA1L3	399	28.498	-3.7613	68635	21093	2.8239	0.0023725	0.99763	0.004745	0.041856
SETD8_70895_TGACAGATTGACCTCATCGA	SETD8	463.39	33.248	-3.7612	92509	25128	2.9479	0.0015997	0.9984	0.0031993	0.032302
NOL10_50448_ATTTAATGGTGCCTTGACCA	NOL10	862.38	62.696	-3.7607	320000	51983	3.6178	0.00014857	0.99985	0.00029715	0.0064421
VPS13D_41855_AAGGGGCGATCAACAAACCG	VPS13D	411.66	29.448	-3.7606	73045	21879	2.8485	0.0021966	0.9978	0.0043932	0.039815
PPP6C_14689_CAGTTCTGAACAGTTCACAA	PPP6C	282.89	19.949	-3.7604	34568	14106	2.5865	0.0048472	0.99515	0.0096944	0.065214
RPL28_16408_GTGTCGTGGTGGTCATTAAG	RPL28	218.5	15.199	-3.7602	20665	10428	2.4484	0.0071749	0.99283	0.01435	0.081513
DHX9_4660_TGGATGTGGGAAAACCACAC	DHX9	154.11	10.449	-3.76	10319	6932.2	2.309	0.010471	0.98953	0.020942	0.099738
ZCCHC9_53191_AAGAAAGACAGTCGACGGGA	ZCCHC9	784.27	56.996	-3.7592	264000	46516	3.4976	0.00023477	0.99977	0.00046953	0.0088968
RAB34_52561_CTTCCAGTTGGGATACCGCT	RAB34	308.22	21.848	-3.7585	41004	15595	2.6391	0.004156	0.99584	0.008312	0.05965
NCKAP1_29167_AAGAACTTAGAGCACATGTG	NCKAP1	243.83	17.099	-3.7578	25704	11856	2.5024	0.0061675	0.99383	0.012335	0.074955
ZBTB8OS_68967_TGAAGAACAGAAGGCGATCA	ZBTB8OS	179.44	12.349	-3.7567	13960	8282.7	2.3625	0.0090769	0.99092	0.018154	0.092673
CITED4_63712_GCGCCCCCCAACGCTCCGGG	CITED4	192.11	13.299	-3.7554	15987	8970.5	2.3896	0.0084345	0.99157	0.016869	0.088925
RAF1_15763_GCCGAACAAGCAAAGAACAG	RAF1	115.05	7.5995	-3.7544	5773.3	4925.4	2.2274	0.012961	0.98704	0.025922	0.11202
ANKRA2_46376_CATTAAAATAGAACATCCAC	ANKRA2	294.5	20.899	-3.7542	37428	14786	2.6092	0.0045383	0.99546	0.0090767	0.062681
PPIAL4C_74358_AATGCTGGACCCAACACAAA	PPIAL4C	755.77	55.096	-3.7539	245000	44543	3.4511	0.00027912	0.99972	0.00055824	0.010037
IKZF3_30881_GCTCATACAGACCCGCATGA	IKZF3	217.44	15.199	-3.7533	20451	10369	2.4439	0.0072638	0.99274	0.014528	0.082055
SBF1_16831_TGTGGCCGAGAGCTATGACA	SBF1	217.44	15.199	-3.7533	20451	10369	2.4439	0.0072638	0.99274	0.014528	0.082055
C14orf80_67452_TAGATCCACCTGTACACACG	C14orf80	511.94	37.047	-3.7529	113000	28236	3.0357	0.0011999	0.9988	0.0023997	0.026603
PRSS33_67036_GGTTGGACGCGAGCGCTCAG	PRSS33	319.83	22.798	-3.7529	44114	16284	2.6616	0.0038889	0.99611	0.0077779	0.057272
LRRC71_62196_TCTGCCTTCCAGACGATCCG	LRRC71	127.72	8.5494	-3.7527	7101	5565.2	2.2518	0.012167	0.98783	0.024335	0.10821
EFHD2_49096_CCTGAAAAACATGATCAAGG	EFHD2	230.11	16.149	-3.7524	22890	11079	2.4711	0.0067344	0.99327	0.013469	0.078729
USP17L28_74686_ACACGGGTCTCACATGAGAG	USP17L28	230.11	16.149	-3.7524	22890	11079	2.4711	0.0067344	0.99327	0.013469	0.078729
GPBAR1_62491_GGAGGCAGGACCAGTAACCC	GPBAR1	140.39	9.4993	-3.7513	8565.9	6215.9	2.2773	0.011383	0.98862	0.022766	0.10425
LAGE3_21489_AGATGCCGAGCCCCACCAAA	LAGE3	255.44	18.049	-3.7509	28178	12519	2.5252	0.0057811	0.99422	0.011562	0.072083
TANGO6_49397_GAGATAGGGGCAGATACCCA	TANGO6	255.44	18.049	-3.7509	28178	12519	2.5252	0.0057811	0.99422	0.011562	0.072083
MAPK15_66098_CTCGTGCCCACTCGTCGCTG	MAPK15	153.05	10.449	-3.7501	10168	6876.7	2.3036	0.010621	0.98938	0.021243	0.10044
DHX9_4657_CAAAACATTATACTGGCATG	DHX9	395.83	28.498	-3.7498	67467	20897	2.8142	0.0024446	0.99756	0.0048892	0.042691
RAB4B_39683_CCGGGAGACATACAACTCAC	RAB4B	165.72	11.399	-3.7491	11908	7546.8	2.3304	0.0098919	0.99011	0.019784	0.097062
SIN3A_34155_ATCCCATTATCAGATCGGGG	SIN3A	446.5	32.298	-3.7484	85781	24060	2.9121	0.001795	0.9982	0.0035901	0.034887
GOLGA6L10_74167_CCTGACACAGCCACTTCTGG	GOLGA6L10	178.39	12.349	-3.7483	13784	8225.7	2.3575	0.0091989	0.9908	0.018398	0.093334
GPR182_30744_CGTGGCACTCAGACAAAGTG	GPR182	178.39	12.349	-3.7483	13784	8225.7	2.3575	0.0091989	0.9908	0.018398	0.093334
RSPH14_35709_GGTGCGCATAAAGACCACCG	RSPH14	178.39	12.349	-3.7483	13784	8225.7	2.3575	0.0091989	0.9908	0.018398	0.093334
ZNF341_54438_GGTCACAGAGTTTCGAGACA	ZNF341	178.39	12.349	-3.7483	13784	8225.7	2.3575	0.0091989	0.9908	0.018398	0.093334
KIAA0100_25673_AATATGCCATAAGGACTCAG	KIAA0100	459.16	33.248	-3.7481	90702	24861	2.9361	0.0016619	0.99834	0.0033239	0.033137
BOP1_32216_GGCTGTCGACTTCTTCAGCG	BOP1	624.88	45.597	-3.7476	168000	35655	3.2338	0.00061073	0.99939	0.0012215	0.016982
ARPC4_26977_GCCCCTACCTGAGTGCCGTG	ARPC4	394.78	28.498	-3.746	67080	20832	2.811	0.0024692	0.99753	0.0049384	0.042955
KRTAP9-4_54759_AGCATGTAGGCTGACAGCAA	KRTAP9-4	573.16	41.797	-3.7459	141000	32227	3.1436	0.00083445	0.99917	0.0016689	0.02109
COX7C_3740_TGTTGGGCCAGAGCATCCGG	COX7C	229.05	16.149	-3.7458	22664	11020	2.4668	0.0068161	0.99318	0.013632	0.079274
OR2M5_59273_AGGGAAGTCACAGAAGAAGT	OR2M5	229.05	16.149	-3.7458	22664	11020	2.4668	0.0068161	0.99318	0.013632	0.079274
TOP2A_19444_TGTACGCTTATCCTGACTGA	TOP2A	292.39	20.899	-3.7439	36853	14662	2.6016	0.0046395	0.99536	0.0092791	0.063518
RANBP10_46011_ACGGGCCGATACCTTTGTAG	RANBP10	393.72	28.498	-3.7421	66693	20767	2.8078	0.002494	0.99751	0.004988	0.043237
CBWD5_65623_TGAGGAAGAGGATCCTGCGG	CBWD5	126.67	8.5494	-3.7408	6975.8	5511.5	2.2458	0.012359	0.98764	0.024718	0.10915
LTBP3_10852_GGCGCTCACCCAAGCAACTG	LTBP3	126.67	8.5494	-3.7408	6975.8	5511.5	2.2458	0.012359	0.98764	0.024718	0.10915
MEAF6_48001_CGCAGATCCCGGACACCCGG	MEAF6	126.67	8.5494	-3.7408	6975.8	5511.5	2.2458	0.012359	0.98764	0.024718	0.10915
FAM132A_71095_GTCCGCTTGTCCACCCGGCG	FAM132A	139.33	9.4993	-3.7405	8428.3	6161.3	2.2716	0.011554	0.98845	0.023108	0.1051
PTAR1_70543_GGCGGTAGTGAAATCCACTG	PTAR1	139.33	9.4993	-3.7405	8428.3	6161.3	2.2716	0.011554	0.98845	0.023108	0.1051
EXOSC7_31470_TGGGAGTGAAAGCAGAAATG	EXOSC7	621.72	45.597	-3.7403	166000	35444	3.2263	0.00062703	0.99937	0.0012541	0.017274
HNRNPCL1_69494_AGGTGTGAAACGATCAGCAG	HNRNPCL1	164.67	11.399	-3.74	11745	7490.6	2.3252	0.01003	0.98997	0.020059	0.097772
MIB2_61090_GCGAGTGAGCGGTCTCGTAG	MIB2	164.67	11.399	-3.74	11745	7490.6	2.3252	0.01003	0.98997	0.020059	0.097772
PDZK1_13642_GCGAATTGAGAAGGACACCG	PDZK1	164.67	11.399	-3.74	11745	7490.6	2.3252	0.01003	0.98997	0.020059	0.097772
ZNF138_20683_GATGAGTGTAAGGGACACCA	ZNF138	202.67	14.249	-3.7394	17750	9549.6	2.4075	0.0080308	0.99197	0.016062	0.086678
NUP107_45049_CGGCAGCTGACTTCTTACGT	NUP107	215.33	15.199	-3.7393	20027	10251	2.435	0.0074454	0.99255	0.014891	0.08305
PPP2R1A_14615_GCTGGGAACCTTCACTACCC	PPP2R1A	228	16.149	-3.7392	22440	10960	2.4625	0.006899	0.9931	0.013798	0.079718
CMTR1_31635_AATCCCTATGAGATGATCCG	CMTR1	253.33	18.049	-3.7389	27679	12398	2.5171	0.0059168	0.99408	0.011834	0.073143
FEZ2_25438_ACTCTCAAGAGGTCTAGTAC	FEZ2	291.33	20.899	-3.7387	36567	14600	2.5978	0.0046911	0.99531	0.0093821	0.063995
DDX56_40313_TCTTTGTCAACACTCTAGAA	DDX56	392.66	28.498	-3.7383	66309	20702	2.8046	0.0025191	0.99748	0.0050383	0.043507
FBXO27_59165_AAGTGGATGGTGCAACACGG	FBXO27	1203.3	89.294	-3.7375	621000	76774	4.0855	2.2e-05	0.99998	4.4e-05	0.0014271
MRPL48_39201_GACTGCATATGATATGACCC	MRPL48	619.61	45.597	-3.7354	165000	35303	3.2213	0.00063815	0.99936	0.0012763	0.017512
LILRB1_29346_TACTATGGTAGCGACACTGC	LILRB1	594.27	43.697	-3.7353	152000	33620	3.1775	0.00074278	0.99926	0.0014856	0.019404
WDR25_49243_ACCACTGAATGGTGTTGACA	WDR25	416.94	30.398	-3.7346	74708	22207	2.8511	0.0021785	0.99782	0.0043569	0.039611
SETD3_53096_GATCACTACTGGTTACAACC	SETD3	366.28	26.598	-3.7342	57690	19084	2.7508	0.0029728	0.99703	0.0059457	0.048478
ORC1_13096_CTGTGACAGCAACATTAATG	ORC1	340.94	24.698	-3.734	50005	17549	2.6993	0.0034739	0.99653	0.0069477	0.053624
LSM7_39300_CAAGCCAGTGGAATCCTGAA	LSM7	328.28	23.748	-3.7339	46368	16788	2.6733	0.0037553	0.99624	0.0075106	0.056033
GFER_7062_CTCGGCGACAGGAGAATCGG	GFER	315.61	22.798	-3.7338	42869	16033	2.6471	0.0040595	0.99594	0.008119	0.05886
MDC1_25509_AATGATACAAAAGTCAAGAG	MDC1	252.28	18.049	-3.7329	27431	12337	2.513	0.0059861	0.99401	0.011972	0.0737
RRP9_23981_CACCTTCACGGAGCGATCGT	RRP9	239.61	17.099	-3.7327	24756	11616	2.4856	0.0064663	0.99353	0.012933	0.07701
GRID2IP_72072_CCAGACTGGGCGGCACACGT	GRID2IP	226.94	16.149	-3.7325	22217	10901	2.4581	0.0069831	0.99302	0.013966	0.080196
SLC39A4_42860_CAGCTGAGGGATATCTACGC	SLC39A4	517.22	37.997	-3.7321	115000	28577	3.0393	0.0011857	0.99881	0.0023713	0.026385
ISCA2_58563_GCGGTCACTCCCTGGCCGAG	ISCA2	176.28	12.349	-3.7312	13436	8112	2.3475	0.0094488	0.99055	0.018898	0.094683
NUDT4_30328_CGTGAGGGAAGTTTATGAGG	NUDT4	163.61	11.399	-3.7307	11584	7434.5	2.32	0.01017	0.98983	0.020339	0.098419
PRPF19_36064_CAAAGCCACTGTGCTAACCA	PRPF19	390.55	28.498	-3.7305	65542	20572	2.7981	0.0025702	0.99743	0.0051404	0.044059
RUVBL2_29333_GGTGCCCACTCCCACATCCG	RUVBL2	150.94	10.449	-3.7302	9869.3	6765.9	2.2928	0.010931	0.98907	0.021861	0.10215
GON4L_40784_ATCACAAATATCACGCTCAG	GON4L	566.83	41.797	-3.7299	138000	31810	3.1278	0.00088071	0.99912	0.0017614	0.021849
C1orf131_59456_GTTCTCTCATAAGAGGCCAG	C1orf131	352.55	25.648	-3.7298	53433	18250	2.7217	0.003247	0.99675	0.0064941	0.051371
GTF3C3_24507_GACGAAGCCAAACTACTGCA	GTF3C3	289.22	20.899	-3.7282	35998	14476	2.5902	0.0047961	0.9952	0.0095922	0.064819
PRMT2_8854_CGTGGATGAGTACGACCCCG	PRMT2	112.94	7.5995	-3.7279	5548.7	4819.9	2.2146	0.013395	0.9866	0.026791	0.11368
MRPL45_53441_TCAAATATAAGACCGTCCGC	MRPL45	276.55	19.949	-3.7278	32923	13737	2.5633	0.0051846	0.99482	0.010369	0.067769
WDR18_45457_TCAGACAGGTGACAGGCCCG	WDR18	414.83	30.398	-3.7273	73894	22076	2.8448	0.0022218	0.99778	0.0044436	0.040121
PCDHGB5_43893_GATGGTGACATTGTACTCCG	PCDHGB5	251.22	18.049	-3.7269	27185	12277	2.5089	0.0060562	0.99394	0.012112	0.07416
ITGAV_9789_AACGATGAGCTCAGCTTCGT	ITGAV	628.05	46.547	-3.7258	169000	35867	3.2329	0.0006127	0.99939	0.0012254	0.017016
DHX15_4670_TCATAGTATCGAGGAGTATG	DHX15	338.83	24.698	-3.7251	49340	17422	2.6923	0.0035475	0.99645	0.0070951	0.054245
MED21_24760_GGATCGGCTCACGCAGCTTC	MED21	338.83	24.698	-3.7251	49340	17422	2.6923	0.0035475	0.99645	0.0070951	0.054245
SPC24_61877_CCAGAGCCTTCTCAATGCGA	SPC24	338.83	24.698	-3.7251	49340	17422	2.6923	0.0035475	0.99645	0.0070951	0.054245
PLEKHG4_34010_TGACGAGCTATATGACCGGG	PLEKHG4	577.39	42.747	-3.7248	143000	32505	3.1449	0.00083074	0.99917	0.0016615	0.021051
WDR7_32495_AACTTAGAAGTCCTACTGAG	WDR7	803.27	59.846	-3.7245	276000	47837	3.5171	0.00021813	0.99978	0.00043626	0.0084418
NUP133_43232_CTCACAGAGCAACAGTCGAG	NUP133	200.55	14.249	-3.7244	17355	9433.4	2.3982	0.0082374	0.99176	0.016475	0.0878
CEACAM6_12214_CAACAACTCCAACCCCGTGG	CEACAM6	552.05	40.847	-3.7242	131000	30842	3.0999	0.00096809	0.99903	0.0019362	0.023203
SP3_18019_ATAGCTTGACTACATCTAGT	SP3	539.39	39.897	-3.7239	125000	30016	3.0771	0.0010453	0.99895	0.0020905	0.024381
RPS27_16613_ACAAAACTACCGTTTGTGCA	RPS27	701.94	52.246	-3.7226	211000	40853	3.3554	0.00039629	0.9996	0.00079257	0.012655
VHL_20146_CGCCGCATCCACAGCTACCG	VHL	175.22	12.349	-3.7226	13264	8055.2	2.3425	0.0095768	0.99042	0.019154	0.095325
RAB26_33865_TCAGAACAAAGTTCTGGACG	RAB26	162.55	11.399	-3.7215	11424	7378.4	2.3148	0.010312	0.98969	0.020624	0.099097
POU5F1B_14477_CAAAGCAGAAACCCTCATGC	POU5F1B	250.17	18.049	-3.7209	26939	12217	2.5047	0.0061273	0.99387	0.012255	0.074649
GPR89B_38815_AATACTCCAAAACCTTCAAG	GPR89B	613.27	45.597	-3.7206	161000	34881	3.2061	0.00067278	0.99933	0.0013456	0.018166
AQP11_67136_GGCTAGAAACTCCAGGACGA	AQP11	149.89	10.449	-3.7202	9721.6	6710.6	2.2873	0.011089	0.98891	0.022179	0.10289
HIST1H2AL_21631_GGAGACCGGCACGAGAAGAG	HIST1H2AL	149.89	10.449	-3.7202	9721.6	6710.6	2.2873	0.011089	0.98891	0.022179	0.10289
SNAPC3_17834_CATTCCGGAGAATACTGACC	SNAPC3	149.89	10.449	-3.7202	9721.6	6710.6	2.2873	0.011089	0.98891	0.022179	0.10289
ATP5J_1446_GACGGCTGACCGAATGACAG	ATP5J	237.5	17.099	-3.72	24288	11496	2.4771	0.006622	0.99338	0.013244	0.077935
AHCYL1_29111_ACTCAGGAAACGTGCTCAGG	AHCYL1	412.72	30.398	-3.7199	73085	21944	2.8385	0.0022661	0.99773	0.0045321	0.04065
CEP57L1_68271_TAGAAGAGTACAACGAGACT	CEP57L1	312.44	22.798	-3.7193	41947	15845	2.6361	0.0041929	0.99581	0.0083857	0.059985
GABPB1_6734_AGCTCCCTTTACTACAGACT	GABPB1	737.83	55.096	-3.7193	233000	43308	3.4125	0.00032185	0.99968	0.0006437	0.011073
RPL8_16328_GCGCCGTGGATTTCGCTGAG	RPL8	312.44	22.798	-3.7193	41947	15845	2.6361	0.0041929	0.99581	0.0083857	0.059985
TSPAN31_16819_GGGTCATGAGCAACAAGACT	TSPAN31	299.78	21.848	-3.7185	38622	15096	2.6094	0.0045344	0.99547	0.0090689	0.062655
ZNHIT3_24495_GTCTGCTTCCGGAAGCACAA	ZNHIT3	437	32.298	-3.7174	81891	23462	2.8848	0.0019583	0.99804	0.0039165	0.036967
ATP6V0B_1475_GGCCATCGGAACTACCATGC	ATP6V0B	574.22	42.747	-3.7169	141000	32296	3.137	0.0008534	0.99915	0.0017068	0.021405
CHURC1_55910_ACCTCGCGAGAACTGAGATA	CHURC1	199.5	14.249	-3.7168	17159	9375.3	2.3936	0.0083431	0.99166	0.016686	0.088428
FARS2_28861_TAAACAAGAGACACACACCA	FARS2	349.39	25.648	-3.7168	52403	18058	2.7114	0.0033498	0.99665	0.0066996	0.052396
SSC4D_60454_CGAGTGGAGATCCTGCACAG	SSC4D	199.5	14.249	-3.7168	17159	9375.3	2.3936	0.0083431	0.99166	0.016686	0.088428
TNIP2_49028_GAGAGAAGTCCTGACCAGGT	TNIP2	199.5	14.249	-3.7168	17159	9375.3	2.3936	0.0083431	0.99166	0.016686	0.088428
UBE2A_19832_TGGACATACTTCAGAACCGT	UBE2A	186.83	13.299	-3.7155	15057	8682.9	2.3655	0.0090024	0.991	0.018005	0.092266
OXCT2_47279_CGTAGGAACAGACGATGCGA	OXCT2	324.05	23.748	-3.7153	45092	16536	2.659	0.0039185	0.99608	0.0078371	0.05755
TUBA1B_27884_TGCGAATTCGGTCCAACACA	TUBA1B	735.72	55.096	-3.7151	232000	43163	3.4079	0.00032731	0.99967	0.00065462	0.011169
MRPS5_48308_AGGAGTTTGCTACCTCCACA	MRPS5	386.33	28.498	-3.7149	64022	20312	2.7851	0.0026757	0.99732	0.0053513	0.045163
PGAM1_13786_AGGGTAGCTGATCTTCTGTG	PGAM1	1059.8	79.794	-3.7147	480000	66166	3.8877	5.06e-05	0.99995	0.0001012	0.0028192
SMARCE1_17778_TATGTAAGCAAGGTACGCGG	SMARCE1	510.89	37.997	-3.7144	112000	28168	3.0225	0.0012534	0.99875	0.0025068	0.027394
ZNF524_61866_CTTGAGTGTCCGATTTGAGG	ZNF524	510.89	37.997	-3.7144	112000	28168	3.0225	0.0012534	0.99875	0.0025068	0.027394
RAB33B_52132_GGTGGATTTCCGAGAACGAG	RAB33B	174.17	12.349	-3.7139	13092	7998.5	2.3375	0.0097069	0.99029	0.019414	0.095985
ST8SIA4_21055_CCTCCTTTGACCATGAAAGC	ST8SIA4	174.17	12.349	-3.7139	13092	7998.5	2.3375	0.0097069	0.99029	0.019414	0.095985
BANF1_23069_AGTCCTGGGCAAGAAGCTGG	BANF1	822.27	61.746	-3.7138	289000	49164	3.5433	0.00019758	0.9998	0.00039516	0.0078828
DCP1A_43429_TGAAGACCACGCCTAGACAG	DCP1A	236.44	17.099	-3.7136	24056	11436	2.4729	0.0067014	0.9933	0.013403	0.078468
CEACAM7_3096_GTTCCAGAAGGTTAAAAGCG	CEACAM7	286.05	20.899	-3.7124	35154	14291	2.5787	0.0049586	0.99504	0.0099171	0.066105
ABHD5_37795_GGTCGTTCAGGGAAACCCCA	ABHD5	223.78	16.149	-3.7123	21555	10723	2.445	0.0072424	0.99276	0.014485	0.081894
ACACA_91_TATTTGCCTAGGTACCGAAG	ACACA	584.77	43.697	-3.7121	146000	32992	3.1542	0.00080482	0.9992	0.0016096	0.020552
HCST_29378_GCTGCAGCTCAGACGACTCC	HCST	161.5	11.399	-3.7121	11265	7322.4	2.3095	0.010457	0.98954	0.020914	0.099664
GPBP1L1_46833_GGCATGAGCCAACGTAGTGG	GPBP1L1	522.5	38.947	-3.712	117000	28919	3.043	0.0011711	0.99883	0.0023421	0.026188
ZNF511_58037_CAGAGACCGGAAGGATCACA	ZNF511	148.83	10.449	-3.71	9574.9	6655.4	2.2818	0.011251	0.98875	0.022502	0.10356
TP53RK_56879_GGTGCTTGATCACCGCCGCG	TP53RK	198.44	14.249	-3.7092	16964	9317.3	2.3889	0.0084503	0.99155	0.016901	0.089004
HIST1H4K_21746_AGTCTCCTCGTAGATGAGGC	HIST1H4K	571.05	42.747	-3.7089	140000	32088	3.1291	0.00087671	0.99912	0.0017534	0.021778
UROD_20038_ATATCTGGTAGGACAAGTGG	UROD	620.66	46.547	-3.7087	165000	35374	3.2153	0.00065152	0.99935	0.001303	0.017756
EFNA4_5345_CAATGTCTAGGTAATCGTTG	EFNA4	297.66	21.848	-3.7084	38037	14972	2.6019	0.0046349	0.99537	0.0092699	0.06349
ENPP2_13622_GCACACACTCTCCCTACATG	ENPP2	297.66	21.848	-3.7084	38037	14972	2.6019	0.0046349	0.99537	0.0092699	0.06349
ITGB7_9827_CCGGGTATCCCTCAGCACGA	ITGB7	235.39	17.099	-3.7072	23825	11377	2.4686	0.0067819	0.99322	0.013564	0.078983
RPS6KC1_35301_GCCAAGATAGCTCTCCAAAG	RPS6KC1	235.39	17.099	-3.7072	23825	11377	2.4686	0.0067819	0.99322	0.013564	0.078983
UHRF1BP1L_31650_TGCAGATTTCAATATATACC	UHRF1BP1L	235.39	17.099	-3.7072	23825	11377	2.4686	0.0067819	0.99322	0.013564	0.078983
TONSL_12561_AGACATGAAGGACCACCATG	TONSL	520.39	38.947	-3.7062	116000	28782	3.0375	0.0011929	0.99881	0.0023857	0.02651
TCP10L_60783_GGGGCAAGAATCGCACACTC	TCP10L	222.72	16.149	-3.7055	21336	10664	2.4406	0.0073313	0.99267	0.014663	0.082383
MTM1_11875_GGGGAAACGCGTATCTCGTG	MTM1	173.11	12.349	-3.7052	12922	7941.8	2.3324	0.0098391	0.99016	0.019678	0.096747
HOMER3_24882_GCACTGACGAGAGGGCTCGG	HOMER3	123.5	8.5494	-3.7046	6606.7	5350.7	2.2275	0.012957	0.98704	0.025913	0.11202
YAE1D1_44829_TGAGCACATACTCTTCACAC	YAE1D1	309.28	22.798	-3.7046	41035	15657	2.6251	0.0043311	0.99567	0.0086622	0.061138
TMEM143_42122_TGGGGGAGTATCGCAAGATG	TMEM143	259.67	18.999	-3.7042	28960	12761	2.52	0.0058674	0.99413	0.011735	0.072782
SLC16A8_33096_GTACACGGCGAAGGCGCGGT	SLC16A8	532	39.897	-3.7041	121000	29535	3.0579	0.0011144	0.99889	0.0022288	0.025398
HIST2H3A_68596_GTAGCGCCGGATCTCCCGCA	HIST2H3A	160.44	11.399	-3.7027	11107	7266.5	2.3043	0.010604	0.9894	0.021208	0.10035
SRP14_18202_CATTCCAAAGAAGGGTACTG	SRP14	642.83	48.447	-3.7027	177000	36857	3.2513	0.00057441	0.99943	0.0011488	0.016273
RAB35_29878_TGTGTGCCGAATATTAGGTG	RAB35	370.5	27.548	-3.7019	58807	19341	2.7496	0.0029834	0.99702	0.0059668	0.048609
C2CD3_34319_AGAGACCAGAAGGTCGCCAA	C2CD3	197.39	14.249	-3.7015	16770	9259.4	2.3842	0.0085592	0.99144	0.017118	0.08969
ESF1_39074_GTTCAAGTTGAACTATGCCG	ESF1	234.33	17.099	-3.7007	23595	11317	2.4643	0.0068635	0.99314	0.013727	0.079515
ISCU_32915_ATGTTGGAACTGGACTGGTG	ISCU	234.33	17.099	-3.7007	23595	11317	2.4643	0.0068635	0.99314	0.013727	0.079515
AATF_35171_AAACCACCTCTAGAAAAGCA	AATF	604.83	45.597	-3.7006	156000	34320	3.1857	0.00072206	0.99928	0.0014441	0.019043
NUMBL_24314_ATGGCAGCTCATTCAGCCGT	NUMBL	271.28	19.949	-3.7001	31583	13431	2.5436	0.005486	0.99451	0.010972	0.070048
UBL5_46756_CCCAGCACGGATGATACCAT	UBL5	431.72	32.298	-3.6999	79769	23131	2.8695	0.0020558	0.99794	0.0041116	0.038128
C19orf12_52292_GCCCACCAAACCCCCGACGA	C19orf12	147.78	10.449	-3.6998	9429.4	6600.2	2.2762	0.011416	0.98858	0.022831	0.10441
SMC6_49609_GTTCCTCTTTCTCTACACAC	SMC6	221.67	16.149	-3.6987	21118	10605	2.4362	0.0074214	0.99258	0.014843	0.082926
TNKS2_51208_GTATAACAGAGTGTCCGTGG	TNKS2	653.38	49.397	-3.6987	182000	37566	3.2679	0.00054171	0.99946	0.0010834	0.015671
LRPPRC_27093_CATATGCATTCAATAATGCG	LRPPRC	258.61	18.999	-3.6984	28707	12700	2.516	0.0059355	0.99406	0.011871	0.073303
TNPO3_33083_AGCTTCATGTAGGTTAGACG	TNPO3	1146.3	87.394	-3.6982	561000	72534	3.9993	3.18e-05	0.99997	6.35e-05	0.0019305
HSPH1_29232_CACATTCCTGATACAGACGT	HSPH1	295.55	21.848	-3.6981	37457	14848	2.5944	0.0047379	0.99526	0.0094759	0.064365
EIF3A_22600_TTTGATAAAGAGCGCTTACG	EIF3A	245.94	18.049	-3.6964	25968	11976	2.4881	0.0064214	0.99358	0.012843	0.076681
EMC3_43518_GTAACATAGGCTTAAAACGG	EMC3	356.78	26.598	-3.6964	54509	18506	2.7203	0.0032612	0.99674	0.0065225	0.051499
GGA3_31922_TTTGTAAGAGTTGATGACCC	GGA3	172.05	12.349	-3.6964	12753	7885.2	2.3273	0.0099734	0.99003	0.019947	0.09746
HACE1_45743_ATTGTGCAAAGCTAAAGCAA	HACE1	615.39	46.547	-3.6964	162000	35022	3.2027	0.00068084	0.99932	0.0013617	0.018298
LOC158434_63180_GGCCGCATGATGACTGAGAC	LOC158434	24.278	0.94993	-3.6964	272.09	799.4	2.2673	0.011686	0.98831	0.023372	0.10587
WNT5A_20269_AGTATCAATTCCGACATCGA	WNT5A	282.89	20.899	-3.6964	34319	14106	2.5671	0.0051273	0.99487	0.010255	0.06727
PTPRF_15483_GGGGACAAGAAGAACTACCG	PTPRF	491.89	37.047	-3.6954	103000	26946	2.9819	0.0014323	0.99857	0.0028645	0.029921
GJB3_7172_GTAGTTGTCGTAGCAGACGT	GJB3	270.22	19.949	-3.6945	31318	13370	2.5396	0.0055486	0.99445	0.011097	0.070522
MRPL35_38490_CTACCTATTAAGGATCACTG	MRPL35	270.22	19.949	-3.6945	31318	13370	2.5396	0.0055486	0.99445	0.011097	0.070522
NOL10_50450_TCTAAGAAGGAACACCACCG	NOL10	233.28	17.099	-3.6942	23366	11258	2.46	0.0069463	0.99305	0.013893	0.079997
SAMM50_33781_ATTCCGAGAATCGATGACCA	SAMM50	233.28	17.099	-3.6942	23366	11258	2.46	0.0069463	0.99305	0.013893	0.079997
TUFM_19736_TCGGGGTATCACCATCAATG	TUFM	368.39	27.548	-3.6937	58085	19212	2.7429	0.003045	0.99695	0.00609	0.04927
CTSW_4279_CCAGCTCTATGGCTATCGGA	CTSW	159.39	11.399	-3.6932	10950	7210.6	2.299	0.010754	0.98925	0.021508	0.10115
GEMIN2_22074_GTTGGATAGTAATGTGACAA	GEMIN2	159.39	11.399	-3.6932	10950	7210.6	2.299	0.010754	0.98925	0.021508	0.10115
LOC100144595_75523_TCCTGCCTCAGCCTCCCGAG	LOC100144595	159.39	11.399	-3.6932	10950	7210.6	2.299	0.010754	0.98925	0.021508	0.10115
NARFL_47786_GGTGATAAGCACGGTCTCTG	NARFL	429.61	32.298	-3.6929	78928	22999	2.8633	0.0020962	0.9979	0.0041925	0.03867
CRKL_3911_GTGGTGGAGTGCCCGGAACA	CRKL	257.55	18.999	-3.6925	28454	12640	2.5119	0.0060044	0.994	0.012009	0.073792
ECI1_4567_GGCCGGCCGAGAAGACACCC	ECI1	122.44	8.5494	-3.6923	6486	5297.3	2.2213	0.013164	0.98684	0.026328	0.11287
CRKL_3912_TCCATGCTTTCCGTGTGGTG	CRKL	318.78	23.748	-3.6917	43521	16221	2.6409	0.0041337	0.99587	0.0082675	0.059458
TBC1D10B_34303_ACCATCTACCGGCCTGACGA	TBC1D10B	870.83	66.495	-3.6912	323000	52579	3.6102	0.00015295	0.99985	0.00030591	0.0065731
PDGFB_13572_TGGGGCGGCACTGCACGTTG	PDGFB	85.499	5.6996	-3.6905	3184	3480.9	2.1545	0.015601	0.9844	0.031203	0.1234
PPP1R7_14596_TCTGCTGAGAAACATCGAAG	PPP1R7	244.89	18.049	-3.6902	25728	11916	2.4839	0.0064974	0.9935	0.012995	0.077267
RCOR2_67286_GGTGGCGGTACTGAGACACC	RCOR2	306.11	22.798	-3.6898	40133	15470	2.614	0.0044744	0.99553	0.0089488	0.062209
SLC11A2_12832_TCCTAAAGATAACTCGACAC	SLC11A2	207.94	15.199	-3.6891	18575	9841.1	2.4033	0.0081239	0.99188	0.016248	0.087118
NADK2_60181_AATGTGTATATCGAACGGGC	NADK2	293.44	21.848	-3.6878	36882	14724	2.5868	0.0048435	0.99516	0.009687	0.065183
KRT75_23915_CGAGGTCAAAGCACAATACG	KRT75	232.22	17.099	-3.6877	23139	11198	2.4557	0.0070301	0.99297	0.01406	0.080496
CKAP5_26000_TCTTGCTAGCTGGGTAGACA	CKAP5	440.16	33.248	-3.6872	82790	23661	2.8819	0.0019762	0.99802	0.0039523	0.037127
EGLN1_40282_GACTCGTCCAAGGACATCCG	EGLN1	317.72	23.748	-3.6869	43210	16159	2.6373	0.0041783	0.99582	0.0083566	0.059858
SBDS_37868_CAACAAGAGTACAAAACAGC	SBDS	256.5	18.999	-3.6866	28203	12579	2.5078	0.0060743	0.99393	0.012149	0.074301
ISG20L2_52007_AGAAGCGGAGGCTCTTAGAA	ISG20L2	403.22	30.398	-3.6864	69498	21355	2.81	0.0024774	0.99752	0.0049548	0.043044
CBWD5_65624_TGGTTAGTTACCTAAATACC	CBWD5	195.28	14.249	-3.6861	16385	9143.7	2.3747	0.0087819	0.99122	0.017564	0.091023
UTP3_44897_GAAAAAACTTTACTATGACA	UTP3	280.78	20.899	-3.6856	33768	13983	2.5594	0.0052433	0.99476	0.010487	0.068185
DCAF13_33974_CCTATATGTTCAATGACCTG	DCAF13	366.28	27.548	-3.6854	57368	19084	2.7362	0.003108	0.99689	0.006216	0.049976
COPA_3673_ATGATCAGACCATCCGAGTG	COPA	842.33	64.595	-3.6844	302000	50571	3.5653	0.00018172	0.99982	0.00036343	0.0074339
ARIH1_33805_CTACTTGAACTACCCTAACT	ARIH1	243.83	18.049	-3.684	25489	11856	2.4797	0.0065744	0.99343	0.013149	0.077665
CFD_4709_ACCGGGAACTCTCTGCGACG	CFD	243.83	18.049	-3.684	25489	11856	2.4797	0.0065744	0.99343	0.013149	0.077665
SNRPC_17878_GATGCCAGCACCCCATATGG	SNRPC	243.83	18.049	-3.684	25489	11856	2.4797	0.0065744	0.99343	0.013149	0.077665
ING3_40242_TGGTGCAGGGGCAATTACCA	ING3	158.33	11.399	-3.6837	10795	7154.8	2.2936	0.010906	0.98909	0.021812	0.10206
PHIP_41349_TAGGCTGCAAGCATGTTGTG	PHIP	268.11	19.949	-3.6833	30792	13248	2.5317	0.0056762	0.99432	0.011352	0.071423
TRIM48_48942_GCAAATGTGTGGCATTCACA	TRIM48	268.11	19.949	-3.6833	30792	13248	2.5317	0.0056762	0.99432	0.011352	0.071423
SLC25A3_13847_GTATAGCAATATGCTTGGAG	SLC25A3	487.66	37.047	-3.683	102000	26676	2.9704	0.0014871	0.99851	0.0029741	0.030689
HGS_24018_CTTGGGGTACGAAGTGTACG	HGS	182.61	13.299	-3.6827	14333	8453.9	2.3459	0.0094896	0.99051	0.018979	0.094885
C16orf59_50851_AAGCAGCTTCCCAGAACTCG	C16orf59	511.94	38.947	-3.6826	112000	28236	3.0151	0.0012844	0.99872	0.0025689	0.027858
DARS_4524_CATTAAACTGCTGCTGACGT	DARS	402.16	30.398	-3.6826	69105	21289	2.8068	0.0025021	0.9975	0.0050043	0.043328
PRSS42_69054_AGGACGTAAACAGATTGAGT	PRSS42	511.94	38.947	-3.6826	112000	28236	3.0151	0.0012844	0.99872	0.0025689	0.027858
SART3_25783_TGGGATAGCATCATGACCAG	SART3	316.66	23.748	-3.6821	42900	16096	2.6337	0.0042234	0.99578	0.0084469	0.060256
GLTSCR1_37018_TGTGCGATGCAGGATCACGT	GLTSCR1	206.89	15.199	-3.6818	18372	9782.7	2.3987	0.0082265	0.99177	0.016453	0.087727
PON1_14417_GGAGATACTGCCTAATGGAC	PON1	499.27	37.997	-3.6813	106000	27420	2.9914	0.0013884	0.99861	0.0027769	0.029278
TREML1_69119_GCCTAGGATAACTCACCTGG	TREML1	231.17	17.099	-3.6812	22912	11138	2.4514	0.0071152	0.99288	0.01423	0.081108
TBX21_37035_CCGGGGCTGGTACTTATGGA	TBX21	389.5	29.448	-3.6809	64818	20507	2.7812	0.0027077	0.99729	0.0054155	0.04555
TPRKB_37494_TGATCCATTTCAGATACTTG	TPRKB	644.94	49.397	-3.68	177000	36998	3.2482	0.0005807	0.99942	0.0011614	0.016392
ATP5L2_67108_GGGAGGAACCAGCTCAACCG	ATP5L2	121.39	8.5494	-3.6799	6366.3	5243.9	2.2151	0.013375	0.98662	0.026751	0.11359
CYC1_4320_GGTGGGCGTGTGCTACACGG	CYC1	304	22.798	-3.6799	39537	15345	2.6066	0.0045729	0.99543	0.0091458	0.062995
GRPEL1_51042_GTGGCTGTGCACAACAACCG	GRPEL1	328.28	24.698	-3.6796	46080	16788	2.6569	0.0039427	0.99606	0.0078854	0.057815
ACTR10_43605_AATGGATAGTCAACATTTGG	ACTR10	449.66	34.198	-3.6785	86306	24260	2.8975	0.0018807	0.99812	0.0037614	0.036108
DCTN4_38012_AAGACCAGTAAATTTAACAG	DCTN4	449.66	34.198	-3.6785	86306	24260	2.8975	0.0018807	0.99812	0.0037614	0.036108
ANKRD60_60941_CCCGCACGGTCATGTCGCCG	ANKRD60	194.22	14.249	-3.6783	16195	9085.9	2.3699	0.0088959	0.9911	0.017792	0.091674
B4GALT7_30713_GGAAGACGGAACACTTCCGA	B4GALT7	194.22	14.249	-3.6783	16195	9085.9	2.3699	0.0088959	0.9911	0.017792	0.091674
C16orf93_55640_AGCAACCCCCTTGGGCAACG	C16orf93	194.22	14.249	-3.6783	16195	9085.9	2.3699	0.0088959	0.9911	0.017792	0.091674
PHF3_32889_GGAGAAAGATCATCTACAGG	PHF3	194.22	14.249	-3.6783	16195	9085.9	2.3699	0.0088959	0.9911	0.017792	0.091674
C2orf49_48864_ATTTGCCGAAGAATAGATGG	C2orf49	218.5	16.149	-3.678	20473	10428	2.4228	0.0076997	0.9923	0.015399	0.084607
FKBP10_47013_TGGAAGATGTGGTCATCGAG	FKBP10	218.5	16.149	-3.678	20473	10428	2.4228	0.0076997	0.9923	0.015399	0.084607
GNL3L_40227_GCACGTGGACGCAGTTACGC	GNL3L	875.05	67.445	-3.678	326000	52878	3.6127	0.00015153	0.99985	0.00030306	0.0065319
MCM7_11254_ACCAGCACCGTGATACTACG	MCM7	546.77	41.797	-3.678	128000	30497	3.0768	0.001046	0.99895	0.0020921	0.024392
NFATC2IP_54426_GCAGAGCTGGCAGATTCGAG	NFATC2IP	218.5	16.149	-3.678	20473	10428	2.4228	0.0076997	0.9923	0.015399	0.084607
YKT6_28804_CAGCGTCCTCTACAAAGGCG	YKT6	218.5	16.149	-3.678	20473	10428	2.4228	0.0076997	0.9923	0.015399	0.084607
NKX2-5_4168_GTAGGCACGTGGATAGAAGG	NKX2-5	242.78	18.049	-3.6778	25251	11796	2.4755	0.0066525	0.99335	0.013305	0.078139
CCDC132_42786_TTGAGCAGTACTGTAGTGGT	CCDC132	619.61	47.497	-3.6777	164000	35303	3.2044	0.0006767	0.99932	0.0013534	0.01823
WDR12_43282_GGCCTGGGTGAAAAAAGGTT	WDR12	267.05	19.949	-3.6776	30531	13187	2.5277	0.0057413	0.99426	0.011483	0.071871
DUSP8_5169_AGACTCACCGATGAACTCGA	DUSP8	315.61	23.748	-3.6773	42591	16033	2.63	0.0042691	0.99573	0.0085382	0.060642
DHX30_31192_CCTGTGATAGGGTCACTCAG	DHX30	485.55	37.047	-3.6767	101000	26541	2.9646	0.0015153	0.99848	0.0030306	0.031077
LIMS1_10672_GGGTCGTTCTTGAATATCAG	LIMS1	558.39	42.747	-3.6766	133000	31256	3.0972	0.00097693	0.99902	0.0019539	0.023318
HNRNPK_8609_ATGATGTTTGATGACCGTCG	HNRNPK	739.94	56.996	-3.6753	233000	43453	3.403	0.00033321	0.99967	0.00066643	0.01132
43715_2794_TACAGAAAATCGGTGAAGAG	SEPTIN7	424.33	32.298	-3.6751	76845	22669	2.8478	0.0022012	0.9978	0.0044024	0.039875
KAT8_53002_TTTGCCATCAACTTCGTACA	KAT8	351.5	26.598	-3.675	52780	18186	2.7031	0.0034346	0.99657	0.0068692	0.053211
NDUFB11_40183_CCCCAGAACCGACCACACCG	NDUFB11	351.5	26.598	-3.675	52780	18186	2.7031	0.0034346	0.99657	0.0068692	0.053211
SART1_23836_GCCGTCGGACGACACCCGAG	SART1	302.94	22.798	-3.6749	39240	15283	2.6028	0.004623	0.99538	0.009246	0.063359
SRFBP1_62784_TGAAGAAATCCATGCCATGA	SRFBP1	278.66	20.899	-3.6748	33222	13860	2.5515	0.0053623	0.99464	0.010725	0.069083
ERP44_31641_GTGCTGATCACAATCAACTC	ERP44	557.33	42.747	-3.6739	132000	31187	3.0945	0.00098581	0.99901	0.0019716	0.023475
NPM1_12784_TTGTTCACAGGTCAGTTTAG	NPM1	533.05	40.847	-3.6738	121000	29604	3.0509	0.0011408	0.99886	0.0022816	0.02575
DPH3_68143_TTTATAATGAGAGAGCAGCT	DPH3	835.99	64.595	-3.6736	298000	50126	3.5525	0.00019082	0.99981	0.00038163	0.0076904
IK_9366_AACAGCCCTATAGTTAGCTG	IK	460.22	35.148	-3.6735	90343	24928	2.9161	0.0017723	0.99823	0.0035447	0.034596
CORO7-PAM16_76108_GCAGCTGTACTGTTACGAGG	CORO7-PAM16	314.55	23.748	-3.6725	42284	15970	2.6263	0.0043153	0.99568	0.0086306	0.060996
TADA3_28206_GGATGATGGCATCGGCATCG	TADA3	290.28	21.848	-3.6722	36027	14538	2.5754	0.0050068	0.99499	0.010014	0.066409
TAS2R31_66996_TGACAAGCCAAAAATAGTAA	TAS2R31	290.28	21.848	-3.6722	36027	14538	2.5754	0.0050068	0.99499	0.010014	0.066409
NUP88_12938_AGGGCAATGGCTTCGTACAA	NUP88	241.72	18.049	-3.6715	25015	11736	2.4713	0.0067316	0.99327	0.013463	0.078726
ETF1_5823_TCTTAAACGGGCAAAACGCA	ETF1	217.44	16.149	-3.6711	20260	10369	2.4184	0.0077951	0.9922	0.01559	0.085216
MECR_37808_ATCCAGAATGCATCCAACAG	MECR	689.27	53.196	-3.6709	202000	39992	3.3195	0.00045097	0.99955	0.00090195	0.013857
MED19_65316_TCCTGGTCCGAAGCCGAGTG	MED19	193.17	14.249	-3.6705	16006	9028.2	2.3651	0.0090115	0.99099	0.018023	0.092316
MTRNR2L2_75778_CACGGGCAGGTCAATTTCAC	MTRNR2L2	193.17	14.249	-3.6705	16006	9028.2	2.3651	0.0090115	0.99099	0.018023	0.092316
ATP6V0B_1476_TTTGGGCTTCCGCTTTGATG	ATP6V0B	567.89	43.697	-3.6699	137000	31880	3.112	0.00092903	0.99907	0.0018581	0.022624
HNF1B_18827_TCTTGTACCAGGCCTACGAT	HNF1B	168.89	12.349	-3.6698	12252	7715.7	2.312	0.01039	0.98961	0.02078	0.099394
HS3ST2_26558_CACCCAAGCTGGGTACCAAG	HS3ST2	144.61	10.449	-3.6688	8999.6	6435.1	2.2595	0.011927	0.98807	0.023854	0.10707
PRSS57_72237_ATGGCATCCGTGCGCTTCGG	PRSS57	253.33	18.999	-3.6687	27456	12398	2.4955	0.0062894	0.99371	0.012579	0.075801
MRPS35_46895_AGACTACTACTCGTGCTCTG	MRPS35	446.5	34.198	-3.6683	84995	24060	2.8884	0.0019358	0.99806	0.0038717	0.036676
POP4_29132_ACTCTGGAAACAGTACATCA	POP4	204.78	15.199	-3.6671	17970	9666.1	2.3895	0.0084365	0.99156	0.016873	0.088931
TNFAIP8L2-SCNM1_76192_GTGTCCAGTACCGGTCGATG	TNFAIP8L2-SCNM1	264.94	19.949	-3.6662	30011	13065	2.5196	0.005874	0.99413	0.011748	0.07283
POLA1_14331_CATGACACAACAGCTCACAT	POLA1	554.16	42.747	-3.6657	131000	30980	3.0864	0.001013	0.99899	0.002026	0.023887
RPS3A_16494_CAGACGAAGCAAGTAACCAT	RPS3A	783.22	60.796	-3.6657	261000	46442	3.4687	0.00026151	0.99974	0.00052302	0.0095752
HUWE1_26918_AATCTTAACAACTTACCAAG	HUWE1	614.33	47.497	-3.6654	161000	34952	3.1917	0.00070717	0.99929	0.0014143	0.018784
DCTN2_28427_TGATCAAGCGGAGTTCGATG	DCTN2	445.44	34.198	-3.6649	84561	23994	2.8854	0.0019546	0.99805	0.0039092	0.036938
KRTAP1-1_51968_GCTAGAGTCACAAGTCCCAC	KRTAP1-1	156.22	11.399	-3.6645	10487	7043.4	2.2829	0.011219	0.98878	0.022438	0.10346
MRPL54_57810_CAGGATCTGTGCATACGTCG	MRPL54	565.77	43.697	-3.6645	136000	31741	3.1067	0.00094592	0.99905	0.0018918	0.022881
BCS1L_1684_GGTACGAAGTCTCGACACTG	BCS1L	216.39	16.149	-3.6641	20048	10310	2.4139	0.0078919	0.99211	0.015784	0.085794
MRPL37_38258_GAAGTGCATCTTCCCCGCAA	MRPL37	216.39	16.149	-3.6641	20048	10310	2.4139	0.0078919	0.99211	0.015784	0.085794
VOPP1_51664_ACCACAGCCTCTGTATGGAG	VOPP1	276.55	20.899	-3.6639	32680	13737	2.5437	0.0054843	0.99452	0.010969	0.070043
PTPN11_15441_AAATGTTACTGACCTTTCAG	PTPN11	372.61	28.498	-3.6628	59206	19470	2.7421	0.0030524	0.99695	0.0061048	0.049338
DDX47_38126_TCCTCTATTGGAGTGCAGAG	DDX47	192.11	14.249	-3.6626	15817	8970.5	2.3603	0.009129	0.99087	0.018258	0.092953
KDM4E_71723_GTTGCACAATGCGCACAAAG	KDM4E	192.11	14.249	-3.6626	15817	8970.5	2.3603	0.009129	0.99087	0.018258	0.092953
ZNF581_38997_GGGGAGCGGCAAGTCCGACG	ZNF581	131.94	9.4993	-3.6624	7496.3	5781	2.2309	0.012845	0.98715	0.025691	0.11142
SMN1_17784_TGTGCCGCGCCGGAACAGCA	SMN1	468.66	36.097	-3.6622	93557	25464	2.9287	0.0017021	0.9983	0.0034042	0.033642
CCHCR1_40170_TGAGGTCCACAGCCAGACAT	CCHCR1	408.5	31.348	-3.6621	71121	21682	2.813	0.0024538	0.99755	0.0049075	0.042807
TBC1D7_38265_CTTACGATACATCATCACCT	TBC1D7	288.16	21.848	-3.6617	35462	14414	2.5677	0.0051191	0.99488	0.010238	0.067179
IFNB1_9261_AGACAAGATTCATCTAGCAC	IFNB1	324.05	24.698	-3.6609	44807	16536	2.6426	0.0041142	0.99589	0.0082283	0.05933
CD99L2_52365_CGCAGGAAACCAATTGCTGG	CD99L2	167.83	12.349	-3.6608	12088	7659.4	2.3068	0.010533	0.98947	0.021067	0.10005
MED14_24391_CTAACTCTGCTACCCAAGTG	MED14	167.83	12.349	-3.6608	12088	7659.4	2.3068	0.010533	0.98947	0.021067	0.10005
PPIF_27023_TCCAGCACCACGCGGCCGAG	PPIF	167.83	12.349	-3.6608	12088	7659.4	2.3068	0.010533	0.98947	0.021067	0.10005
RPAIN_53284_GCTCCTAAACAGGTACCGCC	RPAIN	167.83	12.349	-3.6608	12088	7659.4	2.3068	0.010533	0.98947	0.021067	0.10005
PIK3R3_22124_TCTGACATTTAATTCCGTGG	PIK3R3	359.94	27.548	-3.6603	55243	18698	2.7158	0.0033056	0.99669	0.0066113	0.051941
NDST1_8997_CGTGACGCGACCTAGCGAGG	NDST1	456	35.148	-3.6602	88557	24660	2.9041	0.0018415	0.99816	0.003683	0.035545
RRP15_37548_GCGTGATAAGAGGCTGGAGT	RRP15	395.83	30.398	-3.6598	66771	20897	2.7874	0.0026565	0.99734	0.005313	0.045006
SF3B3_32837_CCACAGGCCACATACAACTG	SF3B3	395.83	30.398	-3.6598	66771	20897	2.7874	0.0026565	0.99734	0.005313	0.045006
GPRIN1_57194_CTGAAGCCGTAGTATCCGTG	GPRIN1	203.72	15.199	-3.6597	17770	9607.8	2.3848	0.0085438	0.99146	0.017088	0.089618
IL17D_39539_CCTGACCGGGCTGTTCGGCG	IL17D	107.67	7.5995	-3.6595	5006.7	4557.6	2.1817	0.014567	0.98543	0.029135	0.11889
TTI2_50869_GATGGAGACAGTGTACACCC	TTI2	431.72	33.248	-3.6594	79390	23131	2.8574	0.0021358	0.99786	0.0042717	0.039125
TUBGCP3_28047_GATACAAAGTCGTAGCTGGA	TUBGCP3	563.66	43.697	-3.6591	135000	31602	3.1014	0.00096314	0.99904	0.0019263	0.023133
PEX12_13690_GCTTAAAGAGAATTGTAATG	PEX12	143.55	10.449	-3.6583	8858.5	6380.2	2.2538	0.012104	0.9879	0.024208	0.10794
HSPA6_8945_CTGAGCACAGTTCCTCAAAG	HSPA6	215.33	16.149	-3.6571	19837	10251	2.4094	0.0079901	0.99201	0.01598	0.086418
MT1F_11818_CAGCGGCGCAGGAGCAGTTG	MT1F	215.33	16.149	-3.6571	19837	10251	2.4094	0.0079901	0.99201	0.01598	0.086418
NUDCD1_54606_TCGAGATGATCAATATACAC	NUDCD1	251.22	18.999	-3.6567	26964	12277	2.4872	0.0064377	0.99356	0.012875	0.076805
ARTN_23691_TCTCATTCCAGGGGGACGCA	ARTN	11.611	0	-3.6566	67.408	337.83	1.9898	0.023308	0.97669	0.046616	0.15184
EIF5A_5469_GATGACTTGGACTTCGAGAC	EIF5A	11.611	0	-3.6566	67.408	337.83	1.9898	0.023308	0.97669	0.046616	0.15184
GATA1_6905_AGACGACCACCACGACACTG	GATA1	11.611	0	-3.6566	67.408	337.83	1.9898	0.023308	0.97669	0.046616	0.15184
LOC113230_56968_TCTCCTCGCGTTCGCAGCTG	LOC113230	11.611	0	-3.6566	67.408	337.83	1.9898	0.023308	0.97669	0.046616	0.15184
NEURL3_56429_AGACGCCAAGGCGCCCCGAG	NEURL3	11.611	0	-3.6566	67.408	337.83	1.9898	0.023308	0.97669	0.046616	0.15184
Non-Targeting-Control_76932_CTGCACTGTGGAGACGCCCG	Non-Targeting-Control	11.611	0	-3.6566	67.408	337.83	1.9898	0.023308	0.97669	0.046616	0.15184
TMEM182_59879_TCTCCGTACCCCTTCATGAG	TMEM182	11.611	0	-3.6566	67.408	337.83	1.9898	0.023308	0.97669	0.046616	0.15184
ZNF100_63668_TCTCAACCCTTACTACACAC	ZNF100	11.611	0	-3.6566	67.408	337.83	1.9898	0.023308	0.97669	0.046616	0.15184
ACTR5_50342_TGGGTAAAACATGCGTACAC	ACTR5	358.89	27.548	-3.6561	54893	18634	2.7124	0.0033399	0.99666	0.0066798	0.052285
FASLG_1010_AGAAAGCAGGACAATTCCAT	FASLG	430.66	33.248	-3.6558	78970	23065	2.8543	0.0021567	0.99784	0.0043135	0.039354
TFB2M_47535_CTGGATTGCACTCCAGCAGT	TFB2M	47.5	2.8498	-3.6551	996.81	1751.1	2.1201	0.016998	0.983	0.033996	0.12928
SMIM10L1_75203_CTGGCTCATGGCCCCCGCGG	SMIM10L1	83.388	5.6996	-3.6549	3017.8	3380.6	2.139	0.016218	0.98378	0.032435	0.12606
ACTA1_179_GGTGAAAGCCGGCTTCGCCG	ACTA1	119.28	8.5494	-3.6548	6130.3	5137.4	2.2026	0.013812	0.98619	0.027624	0.11545
KRT18_10375_GCTGGCTCGGAAGAACCGAG	KRT18	155.17	11.399	-3.6548	10334	6987.7	2.2775	0.011379	0.98862	0.022759	0.10423
BACE1_33338_TACTACGTGGAGATGACCGT	BACE1	262.83	19.949	-3.6547	29496	12943	2.5115	0.0060102	0.99399	0.01202	0.073837
POLR3A_30202_CCGGGAAGGTCTAGTCGACA	POLR3A	262.83	19.949	-3.6547	29496	12943	2.5115	0.0060102	0.99399	0.01202	0.073837
PRKCZ_14865_CAGCATTAAAGACGACTCGG	PRKCZ	370.5	28.498	-3.6547	58482	19341	2.7354	0.0031153	0.99688	0.0062306	0.050037
EARS2_58744_TGTCCAACAAGGAATCGGGC	EARS2	478.16	37.047	-3.6546	97292	26069	2.9442	0.0016187	0.99838	0.0032374	0.032564
DCAF13_33971_ACCAAGTTGGACTTACAGAG	DCAF13	346.22	26.598	-3.6532	51079	17867	2.6858	0.0036181	0.99638	0.0072362	0.054778
MRPL49_2045_ACAAACCTGGGGTAATCTGG	MRPL49	346.22	26.598	-3.6532	51079	17867	2.6858	0.0036181	0.99638	0.0072362	0.054778
PMF1_30572_GAATGCCTTGGATAAAATTG	PMF1	310.33	23.748	-3.653	41065	15720	2.6116	0.0045058	0.99549	0.0090115	0.062475
STT3B_64915_TACAGCAAAAGAGTCTACAT	STT3B	274.44	20.899	-3.6528	32142	13615	2.5358	0.0056094	0.99439	0.011219	0.070974
LRP3_10794_CTGTCACTACTGCTCCCGCA	LRP3	238.55	18.049	-3.6526	24311	11556	2.4585	0.0069755	0.99302	0.013951	0.080135
PSMG1_22474_GCAATTATAAACTTGGAGCA	PSMG1	501.39	38.947	-3.6526	107000	27556	2.9868	0.0014096	0.99859	0.0028192	0.029567
EGLN2_56778_CCGCCAAAACCGTCCCGAAG	EGLN2	202.67	15.199	-3.6522	17572	9549.6	2.3802	0.0086528	0.99135	0.017306	0.090224
LMNB2_54242_GAGGGAGGGCGAGCTTACGG	LMNB2	202.67	15.199	-3.6522	17572	9549.6	2.3802	0.0086528	0.99135	0.017306	0.090224
NOP9_63428_GTCTACTGTGGAGACACACA	NOP9	202.67	15.199	-3.6522	17572	9549.6	2.3802	0.0086528	0.99135	0.017306	0.090224
DENR_22327_ATGTTGCTAAATGTAGACAA	DENR	357.83	27.548	-3.6518	54543	18570	2.709	0.0033746	0.99663	0.0067491	0.05265
SMAD5_10972_TCATCAGGTGGCATATAGGC	SMAD5	166.78	12.349	-3.6517	11924	7603	2.3016	0.010679	0.98932	0.021359	0.10074
MAN1A2_29501_CCACCTCAGCTACTTGACAG	MAN1A2	333.55	25.648	-3.6501	47403	17105	2.6589	0.0039201	0.99608	0.0078403	0.05755
SPDL1_40970_TTTGTAGGTGGAAGATCGAA	SPDL1	333.55	25.648	-3.6501	47403	17105	2.6589	0.0039201	0.99608	0.0078403	0.05755
PPP1R14A_56753_AGAAGCCGGAAAATCCAGGT	PPP1R14A	214.28	16.149	-3.65	19627	10193	2.4048	0.0080897	0.99191	0.016179	0.086944
MMRN2_50017_GACACCGGCAAGGACCCCGT	MMRN2	94.999	6.6495	-3.6496	3902.8	3937.2	2.1555	0.01556	0.98444	0.03112	0.12322
SMCO4_44627_AGCACGACCACGGCCAGCGT	SMCO4	464.44	36.097	-3.6492	91739	25195	2.9168	0.0017682	0.99823	0.0035363	0.034578
SMPD4_42848_GAGAGATGTGTCGCTTTAGG	SMPD4	178.39	13.299	-3.6491	13627	8225.7	2.326	0.010008	0.98999	0.020017	0.097645
SNW1_31296_CCTTTCCGGTATCCGTACGG	SNW1	345.16	26.598	-3.6488	50742	17803	2.6823	0.0036561	0.99634	0.0073121	0.055101
WDHD1_30353_CTGGCATGGCATCCTACTTG	WDHD1	345.16	26.598	-3.6488	50742	17803	2.6823	0.0036561	0.99634	0.0073121	0.055101
WDR7_32496_CTAGTGAAAATGGACAGACA	WDR7	678.72	53.196	-3.6487	196000	39276	3.2954	0.00049135	0.99951	0.0009827	0.014612
MTF1_11853_AATGCACTTCCACAACACAA	MTF1	559.44	43.697	-3.6483	133000	31326	3.0907	0.00099859	0.999	0.0019972	0.023658
RPF1_50760_AACATCAGATAGACCTCATG	RPF1	392.66	30.398	-3.6482	65618	20702	2.7777	0.0027375	0.99726	0.005475	0.045856
CCR7_3463_GAGCAGGTAGGTATCGGTCA	CCR7	225.89	17.099	-3.648	21796	10842	2.4296	0.0075587	0.99244	0.015117	0.083789
NEDD8_12420_TGACATTGAACCTACAGACA	NEDD8	821.22	64.595	-3.6479	286000	49090	3.5223	0.00021394	0.99979	0.00042788	0.0083129
RPP40_29200_CGAGCTGGAGGGAACGCCAG	RPP40	356.78	27.548	-3.6476	54195	18506	2.7055	0.0034096	0.99659	0.0068192	0.052989
TSEN2_51299_GAGACCTTCTGTGGTAAACG	TSEN2	582.66	45.597	-3.6468	144000	32853	3.1312	0.00087043	0.99913	0.0017409	0.021668
SFTA3_66374_CAGGGCAGACTTACACAAAG	SFTA3	237.5	18.049	-3.6462	24079	11496	2.4542	0.0070591	0.99294	0.014118	0.080719
UROD_20040_GTGGACCCTGATGACATACA	UROD	237.5	18.049	-3.6462	24079	11496	2.4542	0.0070591	0.99294	0.014118	0.080719
P3H1_47505_GGATGTGAGCAGACTGACCC	P3H1	201.61	15.199	-3.6447	17375	9491.5	2.3755	0.0087633	0.99124	0.017527	0.090922
NUDCD2_60269_CCCGAGCTGCCGCTACCTTG	NUDCD2	296.61	22.798	-3.6445	37486	14910	2.5802	0.004937	0.99506	0.009874	0.065958
GTF2A1_7921_AGTGGATGAACAAGTACTGA	GTF2A1	486.61	37.997	-3.6443	101000	26608	2.9569	0.0015537	0.99845	0.0031074	0.031648
PTBP1_15301_CATGGTGAACTACTACACCT	PTBP1	545.72	42.747	-3.6435	126000	30428	3.0647	0.0010894	0.99891	0.0021787	0.025033
KIF23_24999_GATCGTGTGTGTGAACCCCA	KIF23	355.72	27.548	-3.6433	53848	18442	2.7021	0.003445	0.99655	0.0068901	0.053325
PI4KA_13997_ATAGTCTGTTATTACCTGTG	PI4KA	308.22	23.748	-3.6432	40462	15595	2.6042	0.0046045	0.9954	0.009209	0.063189
AHCTF1_34056_CCTACATGCAGACTAGCAGG	AHCTF1	604.83	47.497	-3.643	155000	34320	3.1687	0.00076571	0.99923	0.0015314	0.019817
RGS13_16120_TCAGGTAGTTACCTCTCTAG	RGS13	213.22	16.149	-3.6429	19419	10134	2.4003	0.0081907	0.99181	0.016381	0.087483
ZRANB2_24737_ACACTTGCAGAAAAGAGCCG	ZRANB2	462.33	36.097	-3.6426	90837	25061	2.9109	0.0018022	0.9982	0.0036044	0.03497
DGCR14_21427_GGACGAGGAAGAGTATATCG	DGCR14	438.05	34.198	-3.6408	81550	23529	2.864	0.0020916	0.99791	0.0041831	0.038602
PDE2A_13504_TGCAGGGGAACTCTACGACC	PDE2A	177.33	13.299	-3.6406	13453	8168.8	2.321	0.010143	0.98986	0.020287	0.098324
SLC39A2_36975_ACAGTGCAGGACGAAGAATG	SLC39A2	283.94	21.848	-3.6405	34347	14168	2.5522	0.0053522	0.99465	0.010704	0.069039
C14orf80_67450_GGCACTGGCACAACTACCTG	C14orf80	449.66	35.148	-3.6401	85912	24260	2.886	0.0019507	0.99805	0.0039015	0.036886
PLCH1_31442_TTGTAAAGATCAAACCCGTG	PLCH1	236.44	18.049	-3.6398	23848	11436	2.45	0.0071438	0.99286	0.014288	0.081286
EXT2_5904_TTGAGCGATGTGTTACAAGC	EXT2	402.16	31.348	-3.6396	68752	21289	2.7938	0.0026044	0.9974	0.0052088	0.044443
DLX1_4823_GCTGCTGACCGAGTTGACGT	DLX1	129.83	9.4993	-3.6394	7240	5673	2.2189	0.013247	0.98675	0.026495	0.11317
RD3_69483_GCTGGCTGGCCAGCACACCC	RD3	129.83	9.4993	-3.6394	7240	5673	2.2189	0.013247	0.98675	0.026495	0.11317
DOHH_52159_CAGAAGCCCCTCCTCACCCT	DOHH	686.11	54.146	-3.6392	200000	39777	3.3048	0.00047516	0.99952	0.00095033	0.014304
SUN2_33685_GGAATGTCTGCAGCCCATAG	SUN2	354.66	27.548	-3.6391	53503	18378	2.6987	0.0034809	0.99652	0.0069618	0.053655
ELOVL2_40933_TATCTGCTCTCAATATGGCT	ELOVL2	188.94	14.249	-3.6388	15259	8797.8	2.3458	0.0094923	0.99051	0.018985	0.094887
VMP1_51855_AATGTAACTGAGGCTATATG	VMP1	248.05	18.999	-3.6385	26233	12096	2.4747	0.0066675	0.99333	0.013335	0.078228
GDPD2_40789_TTCTACCGTATCCACCGAAG	GDPD2	366.28	28.498	-3.6382	57047	19084	2.7219	0.0032454	0.99675	0.0064909	0.051365
CDC14A_22306_ATGAAAAATGGTATAACCCA	CDC14A	318.78	24.698	-3.6373	43241	16221	2.6244	0.0043402	0.99566	0.0086804	0.061182
COPG1_30899_ACATCTGTGCGAGTTCATCG	COPG1	1098.8	87.394	-3.6372	512000	69029	3.9176	4.47e-05	0.99996	8.94e-05	0.0025517
VN1R2_68522_GGAGAGACCAATGTATGTCG	VN1R2	200.55	15.199	-3.6372	17178	9433.4	2.3708	0.0088755	0.99112	0.017751	0.091546
JUN_9913_GCCCCACGTCGGGCGAGGTG	JUN	141.44	10.449	-3.6371	8579.8	6270.6	2.2424	0.012467	0.98753	0.024935	0.10968
RBM28_41664_GATCTTGCAACCTTCAAAGG	RBM28	330.39	25.648	-3.6364	46433	16915	2.6482	0.0040466	0.99595	0.0080931	0.058739
EGFR_5391_TCTTGCCGGAATGTCAGCCG	EGFR	519.33	40.847	-3.6362	114000	28714	3.0148	0.0012857	0.99871	0.0025714	0.027874
GTF2H4_7964_TTTGTCTCTAGTACTGAACC	GTF2H4	767.38	60.796	-3.6362	250000	45345	3.4351	0.00029621	0.9997	0.00059242	0.010448
MTERF4_59890_CAGGTCCTCTCGAAGAACAG	MTERF4	212.17	16.149	-3.6358	19211	10075	2.3957	0.0082932	0.99171	0.016586	0.088168
NAA15_50808_GCCTGGACTAAATATCCCAG	NAA15	401.11	31.348	-3.6358	68362	21224	2.7906	0.0026305	0.99737	0.0052609	0.044687
KDM8_50081_GAACTCGTTGACCGTCATGA	KDM8	342	26.598	-3.6356	49738	17612	2.6718	0.0037726	0.99623	0.0075453	0.056189
TMEM60_54745_TCTGGCTTTGACCCTCGACA	TMEM60	660.77	52.246	-3.6356	185000	38063	3.2617	0.00055382	0.99945	0.0011076	0.015914
PPM1E_30969_GGCGGACTAAGTTAACGTGG	PPM1E	153.05	11.399	-3.6351	10033	6876.7	2.2666	0.011709	0.98829	0.023418	0.10598
RICTOR_66290_GTGCCAAATAATTATCCATG	RICTOR	282.89	21.848	-3.6351	34071	14106	2.5483	0.0054123	0.99459	0.010825	0.069508
ATP2C1_35436_CAACAAGAGAAGGCACGCAT	ATP2C1	624.88	49.397	-3.6345	166000	35655	3.2006	0.00068564	0.99931	0.0013713	0.018401
FANCM_46254_TGACGGTGGTTACAACACGC	FANCM	223.78	17.099	-3.6345	21358	10723	2.4207	0.0077449	0.99226	0.01549	0.084852
GPR162_35840_CACAGTGTGGGAGCAATGCG	GPR162	164.67	12.349	-3.6335	11600	7490.6	2.2911	0.010978	0.98902	0.021957	0.10238
POLG2_30545_CGCAGAATGGTGGACCTCGG	POLG2	164.67	12.349	-3.6335	11600	7490.6	2.2911	0.010978	0.98902	0.021957	0.10238
JRK_22488_TGAGCATGGGGCCTGACACG	JRK	600.61	47.497	-3.6329	153000	34040	3.1583	0.00079336	0.99921	0.0015867	0.020334
CCNJ_40320_CACGAAACAGATCTTCATGA	CCNJ	317.72	24.698	-3.6325	42931	16159	2.6207	0.004387	0.99561	0.008774	0.061557
FAM9B_64295_TGAGAAAAAAGCAACTTAAA	FAM9B	247	18.999	-3.6324	25992	12036	2.4705	0.0067462	0.99325	0.013492	0.0788
PRUNE_46596_CAGGATTCTCTCGGTCACCA	PRUNE	247	18.999	-3.6324	25992	12036	2.4705	0.0067462	0.99325	0.013492	0.0788
GCSAML_62083_CAAGAAAGGAAACCCAGATG	GCSAML	176.28	13.299	-3.632	13281	8112	2.316	0.01028	0.98972	0.020561	0.098957
C14orf178_67427_TGGTTAAGATCATGTTCTCC	C14orf178	329.33	25.648	-3.6318	46112	16852	2.6446	0.0040897	0.99591	0.0081794	0.059099
RANBP1_15789_ACTCGTCGGCGAAGTCAGCG	RANBP1	258.61	19.949	-3.6314	28480	12700	2.4953	0.0062933	0.99371	0.012587	0.075836
ATXN7L3_44737_GCAGCCGAATCGCCAACCGC	ATXN7L3	105.55	7.5995	-3.6312	4797.6	4453.3	2.1682	0.015073	0.98493	0.030147	0.12119
B3GALT4_22733_CCCAACCAGGAAGCTTGCAG	B3GALT4	105.55	7.5995	-3.6312	4797.6	4453.3	2.1682	0.015073	0.98493	0.030147	0.12119
UNG_19994_GCGGCCCGCAACGTGCCCGT	UNG	105.55	7.5995	-3.6312	4797.6	4453.3	2.1682	0.015073	0.98493	0.030147	0.12119
COX4I1_3704_GAGTGGAAGACGGTTGTGGG	COX4I1	187.89	14.249	-3.6307	15075	8740.3	2.341	0.0096172	0.99038	0.019234	0.095528
PIK3CB_13975_TAAAACCATCGTAAGCTCAG	PIK3CB	693.5	55.096	-3.63	204000	40279	3.3143	0.00045945	0.99954	0.00091889	0.014004
KMT2E_43700_GGGCAGTGCTACTACAACGC	KMT2E	528.83	41.797	-3.6299	119000	29329	3.0302	0.001222	0.99878	0.0024439	0.026933
PSMD8_15261_CCAATGGAGCATCCTACGCA	PSMD8	281.83	21.848	-3.6298	33796	14044	2.5444	0.0054731	0.99453	0.010946	0.06993
BIRC5_931_GAACATAAAAAGCATTCGTC	BIRC5	199.5	15.199	-3.6296	16983	9375.3	2.3661	0.0089894	0.99101	0.017979	0.092225
TP53TG3B_74888_CTGAAGAGACATTGGAGCTA	TP53TG3B	293.44	22.798	-3.6291	36624	14724	2.5688	0.0051029	0.9949	0.010206	0.067069
CBX1_29650_TTACAGTCAGAAAAGCCACG	CBX1	469.72	37.047	-3.629	93602	25531	2.9207	0.0017462	0.99825	0.0034925	0.034253
AP2M1_3318_ACTTGCTGAGTCGCACACAC	AP2M1	786.38	62.696	-3.6278	262000	46662	3.4624	0.00026773	0.99973	0.00053546	0.0097407
AP2S1_3328_TGAGAAACAGAAGCTGATCG	AP2S1	692.44	55.096	-3.6278	203000	40207	3.3119	0.00046339	0.99954	0.00092678	0.0141
ASB16_56282_GCTCGACACCTGATCCGGCA	ASB16	128.78	9.4993	-3.6277	7113.6	5619.1	2.2128	0.013454	0.98655	0.026908	0.1139
NELFE_21101_AGAGGAAATCTCTGTATGAG	NELFE	222.72	17.099	-3.6277	21140	10664	2.4163	0.00784	0.99216	0.01568	0.085464
FOXD4L3_68448_GAGAGCAGTAGGTAGCGAAG	FOXD4L3	339.89	26.598	-3.6267	49075	17485	2.6647	0.0038526	0.99615	0.0077053	0.056975
KLHDC3_57655_GGCGGGCGGAATGACACCGA	KLHDC3	140.39	10.449	-3.6263	8442	6215.9	2.2367	0.012654	0.98735	0.025309	0.11058
ATP5E_1421_ACTGGAGACAGGCTGGACTC	ATP5E	245.94	18.999	-3.6262	25752	11976	2.4663	0.006826	0.99317	0.013652	0.079326
WSB1_34595_CAGTCTATAATATGTTCACG	WSB1	457.05	36.097	-3.6261	88602	24727	2.8959	0.0018905	0.99811	0.003781	0.036232
TAF12_18676_TCTTAGCCCTGAAAACAATC	TAF12	257.55	19.949	-3.6255	28228	12640	2.4912	0.0063665	0.99363	0.012733	0.07629
PTCD3_41396_CTGATCAAACATGTCCACAG	PTCD3	714.61	56.996	-3.6251	216000	41717	3.3473	0.00040804	0.99959	0.00081609	0.012937
RELA_15996_TCAATGGCTACACAGGACCA	RELA	269.16	20.899	-3.6249	30818	13309	2.5159	0.0059366	0.99406	0.011873	0.073303
LSM6_30306_TTTGCTTTAAGAAGTCACTA	LSM6	280.78	21.848	-3.6244	33522	13983	2.5405	0.0055348	0.99447	0.01107	0.070429
PSMA1_15141_AAGTACGAGCTGATTGGGAA	PSMA1	397.94	31.348	-3.6244	67196	21028	2.7809	0.0027104	0.99729	0.0054207	0.045575
HNRNPU_8618_CACCGTCACCGCGAACAGCG	HNRNPU	163.61	12.349	-3.6242	11440	7434.5	2.2858	0.011132	0.98887	0.022263	0.10305
POLR3D_1818_AGGTCCCTGGAACGGATGGA	POLR3D	526.72	41.797	-3.6242	118000	29192	3.0246	0.0012446	0.99876	0.0024893	0.027254
POU2AF1_14439_GGGCAGCTGACAGCTTCATG	POU2AF1	163.61	12.349	-3.6242	11440	7434.5	2.2858	0.011132	0.98887	0.022263	0.10305
PRSS46_75613_CTGGTGGACTCCCACCATCA	PRSS46	163.61	12.349	-3.6242	11440	7434.5	2.2858	0.011132	0.98887	0.022263	0.10305
RBM42_49064_CATCCCGGGCAAAAGCGGCG	RBM42	163.61	12.349	-3.6242	11440	7434.5	2.2858	0.011132	0.98887	0.022263	0.10305
PLXND1_31810_TGTGTGCGCTTCGAGCGTCG	PLXND1	175.22	13.299	-3.6234	13109	8055.2	2.3109	0.01042	0.98958	0.02084	0.099534
ZNF830_55900_TAAATCAGGAAGAATTGCGG	ZNF830	175.22	13.299	-3.6234	13109	8055.2	2.3109	0.01042	0.98958	0.02084	0.099534
ACTRT1_60752_TTAATCAGAAGTACTTCGTG	ACTRT1	338.83	26.598	-3.6222	48745	17422	2.6612	0.0038933	0.99611	0.0077866	0.057314
BUD13_54216_CGGTGTCTAGGTCTATTCCG	BUD13	198.44	15.199	-3.622	16789	9317.3	2.3613	0.0091051	0.99089	0.01821	0.092807
PTP4A1_20935_TGAACAGCAATACAACAACC	PTP4A1	198.44	15.199	-3.622	16789	9317.3	2.3613	0.0091051	0.99089	0.01821	0.092807
MRTO4_37981_CCCACAGCTTCGGAAATGTG	MRTO4	350.44	27.548	-3.6218	52130	18122	2.6848	0.0036284	0.99637	0.0072568	0.054891
ATP5SL_41563_ATGTGGAATGGGCGTATCAG	ATP5SL	654.44	52.246	-3.6217	181000	37637	3.2469	0.00058337	0.99942	0.0011667	0.016447
TRNT1_37782_TGCTAAACAGAGAATACAAG	TRNT1	221.67	17.099	-3.6209	20924	10605	2.4118	0.0079365	0.99206	0.015873	0.086092
AP2M1_3319_CTTAAGGTATCGCACAACCA	AP2M1	735.72	58.896	-3.6206	229000	43163	3.38	0.00036244	0.99964	0.00072488	0.011945
MRPL42_36276_ATGGAATGTCCACAGAAGGG	MRPL42	396.89	31.348	-3.6206	66809	20963	2.7777	0.0027376	0.99726	0.0054752	0.045856
CDK12_39442_TGGCCTTCAAACTAGACCGA	CDK12	233.28	18.049	-3.6204	23161	11258	2.437	0.0074049	0.9926	0.01481	0.082802
FCN3_22281_CAGATGGTACCAGCCGCTCA	FCN3	233.28	18.049	-3.6204	23161	11258	2.437	0.0074049	0.9926	0.01481	0.082802
PPIAL4E_75067_GCTCTGAGCACTGGAGAGAA	PPIAL4E	244.89	18.999	-3.62	25513	11916	2.4621	0.0069068	0.99309	0.013814	0.079765
SLC35A2_19936_TAGAGATGGCAACATACTGG	SLC35A2	630.16	50.346	-3.6197	168000	36008	3.2052	0.00067484	0.99933	0.0013497	0.0182
SLC35F3_62056_TCTTCCCGTTGTACTACGTG	SLC35F3	443.33	35.148	-3.6197	83307	23861	2.8678	0.002067	0.99793	0.004134	0.038265
DHFR_4748_GTCGCTGTGTCCCAGAACAT	DHFR	256.5	19.949	-3.6196	27978	12579	2.487	0.0064406	0.99356	0.012881	0.076823
C19orf12_52291_GACAAGTGGACAGTTTAAGC	C19orf12	302.94	23.748	-3.6184	38975	15283	2.5855	0.004862	0.99514	0.0097239	0.065336
PFN1_13769_CTACATCGACAACCTCATGG	PFN1	594.27	47.497	-3.6176	149000	33620	3.1428	0.00083681	0.99916	0.0016736	0.021133
TRIM49C_73698_AAACCACCAGAACCAGATGC	TRIM49C	1153.7	93.093	-3.6173	562000	73082	3.9846	3.38e-05	0.99997	6.76e-05	0.0020333
SRSF11_24422_GATCAAGATCACGTTCTAGG	SRSF11	920.44	74.095	-3.6171	358000	56102	3.6615	0.00012537	0.99987	0.00025075	0.0056779
TPT1_19530_TCTTAATGCAGATGGTCAGT	TPT1	372.61	29.448	-3.6171	58880	19470	2.7282	0.0031838	0.99682	0.0063676	0.05072
SDHAF3_44825_TAAGACCGTTGGTTCTGACG	SDHAF3	663.94	53.196	-3.617	187000	38277	3.2614	0.00055435	0.99945	0.0011087	0.015918
C20orf62_61012_GGTGAGGGGAATAAACTCCA	C20orf62	104.5	7.5995	-3.6168	4694.8	4401.3	2.1613	0.015335	0.98467	0.03067	0.1222
PELP1_35471_CCAGCGAGAAGATAGCCTTG	PELP1	419.05	33.248	-3.6165	74423	22339	2.8199	0.002402	0.9976	0.004804	0.042194
NAA25_50613_TGTAACGATGAGTACAAACT	NAA25	488.72	38.947	-3.6158	101000	26743	2.9523	0.0015772	0.99842	0.0031544	0.031961
NTF4_12882_CCCTAGACAGGACTACTCGG	NTF4	500.33	39.897	-3.6157	106000	27488	2.9738	0.0014708	0.99853	0.0029417	0.03048
FAM187B_61952_CCTGTATTGCAACTCCTCGG	FAM187B	150.94	11.399	-3.6152	9736.3	6765.9	2.2555	0.01205	0.98795	0.0241	0.10765
RNF148_70622_GGGGACGGAAAATATAGTCG	RNF148	150.94	11.399	-3.6152	9736.3	6765.9	2.2555	0.01205	0.98795	0.0241	0.10765
RRP12_32138_GGTACACCTGAAGGGTCACG	RRP12	150.94	11.399	-3.6152	9736.3	6765.9	2.2555	0.01205	0.98795	0.0241	0.10765
CD300LG_61701_CAATGAGCGAGAGCTCCTGG	CD300LG	185.78	14.249	-3.6145	14711	8625.6	2.3311	0.0098728	0.99013	0.019746	0.096945
CKM_3296_GTAGACGATGTCATCCAGAC	CKM	197.39	15.199	-3.6144	16596	9259.4	2.3566	0.0092224	0.99078	0.018445	0.093493
USP1_20056_TTTACTCCAGATTTAAAACC	USP1	209	16.149	-3.6142	18596	9899.6	2.382	0.0086099	0.99139	0.01722	0.090005
DDX43_42582_TGAAGTGCTAATTCCCGAGT	DDX43	232.22	18.049	-3.6139	22935	11198	2.4326	0.0074944	0.99251	0.014989	0.083375
MFNG_11418_CCTTCCCACATAGACGTCGC	MFNG	232.22	18.049	-3.6139	22935	11198	2.4326	0.0074944	0.99251	0.014989	0.083375
SDF2_17084_TGTCGTTACTTGCGGCTCCG	SDF2	255.44	19.949	-3.6137	27729	12519	2.4829	0.0065156	0.99348	0.013031	0.077356
POLR3G_28702_AGAAGGTGAAGAATATATGC	POLR3G	278.66	21.848	-3.6135	32977	13860	2.5326	0.0056604	0.99434	0.011321	0.071323
PRDM1_1736_TTTGGACAGATCTATTCCAG	PRDM1	290.28	22.798	-3.6135	35772	14538	2.5573	0.005275	0.99473	0.01055	0.068448
RSPH6A_51606_TCTTGGTCAGCAGATTCACC	RSPH6A	278.66	21.848	-3.6135	32977	13860	2.5326	0.0056604	0.99434	0.011321	0.071323
SHE_59208_TAGGGAGTGTCGTATAGCTG	SHE	301.89	23.748	-3.6134	38681	15221	2.5817	0.0049154	0.99508	0.0098307	0.06576
POLG2_30543_AGGAGTTAATAGAAACCCTG	POLG2	313.5	24.698	-3.6133	41703	15908	2.606	0.00458	0.99542	0.00916	0.063012
DOLPP1_45194_ATAAACTGGGAATGGCTGGA	DOLPP1	325.11	25.648	-3.6132	44838	16599	2.6301	0.0042674	0.99573	0.0085349	0.060632
KRT16_10366_CATCGAGGACCTGAGGAACA	KRT16	696.66	56.046	-3.6123	205000	40494	3.3142	0.0004596	0.99954	0.0009192	0.014004
PSMA5_15158_CAAAATGGTACTTACAGCTG	PSMA5	719.88	57.946	-3.6123	219000	42078	3.352	0.00040117	0.9996	0.00080234	0.012764
CUX2_32438_GTACCGTGAGGTAGACACGC	CUX2	975.33	78.844	-3.6121	402000	60037	3.7391	9.24e-05	0.99991	0.0001847	0.004515
GATB_13669_ATCCAGTTGGAGCAAGACAG	GATB	1079.8	87.394	-3.612	492000	67634	3.8843	5.13e-05	0.99995	0.00010264	0.0028473
TP53BP2_19464_TCTGGCTTAATGTCTGAAGG	TP53BP2	567.89	45.597	-3.6098	136000	31880	3.0941	0.00098702	0.99901	0.001974	0.02349
SPDYE2_73092_GTGGTCAGATGAATCTGAGG	SPDYE2	521.44	41.797	-3.6097	115000	28850	3.0107	0.0013033	0.9987	0.0026066	0.028098
TAF1B_23587_TATTGGATGACAGTTTCGAG	TAF1B	463.39	37.047	-3.6095	90882	25128	2.9028	0.0018489	0.99815	0.0036979	0.035649
ANKRD46_63016_TCAATACAGGCTTGCAGCAA	ANKRD46	324.05	25.648	-3.6086	44523	16536	2.6265	0.0043132	0.99569	0.0086264	0.060978
FAM222B_43176_CGACGAACGTGTTTCCGCTG	FAM222B	289.22	22.798	-3.6082	35490	14476	2.5534	0.0053338	0.99467	0.010668	0.068898
NDUFA5_12283_TGTGTGCAATACTCCTCACG	NDUFA5	289.22	22.798	-3.6082	35490	14476	2.5534	0.0053338	0.99467	0.010668	0.068898
BCL10_23404_TTCTGGATGGTACATGACAG	BCL10	231.17	18.049	-3.6074	22709	11138	2.4283	0.0075851	0.99241	0.01517	0.083914
HTATSF1_36056_ACCTCCACAAGAAAAAGCCC	HTATSF1	601.66	48.447	-3.6074	153000	34110	3.1525	0.00080929	0.99919	0.0016186	0.020633
TRAPPC4_38696_TAAGCTTCTCATTAGAAGTG	TRAPPC4	231.17	18.049	-3.6074	22709	11138	2.4283	0.0075851	0.99241	0.01517	0.083914
SGSH_17264_TCGGCCGCATGGACCAAGGT	SGSH	219.55	17.099	-3.6072	20494	10487	2.4029	0.0081335	0.99187	0.016267	0.08718
GOLIM4_36046_GGAACACGATCCATCACCAG	GOLIM4	207.94	16.149	-3.6069	18393	9841.1	2.3774	0.0087185	0.99128	0.017437	0.090649
GTF2H3_7958_CAAATGCATAGATGCCGTGA	GTF2H3	508.77	40.847	-3.6067	109000	28032	2.9866	0.0014105	0.99859	0.002821	0.029578
SOX4_17984_TCCGCGCCTTGTACAGCGAG	SOX4	196.33	15.199	-3.6067	16405	9201.5	2.3518	0.0093416	0.99066	0.018683	0.09411
CHUK_3272_TCCATCTAGAACACATTGAG	CHUK	184.72	14.249	-3.6064	14530	8568.3	2.3262	0.010004	0.99	0.020007	0.097624
RBM18_56247_GCTCCTCCAGAAGTTTGGCA	RBM18	173.11	13.299	-3.606	12770	7941.8	2.3007	0.010705	0.98929	0.021411	0.10092
TBKBP1_25866_CCAAACCACAGATCTGACGC	TBKBP1	681.88	55.096	-3.6057	196000	39490	3.2878	0.00050484	0.9995	0.0010097	0.014896
CCDC115_53463_ACGAACGGTGTTGAACGCCC	CCDC115	149.89	11.399	-3.6052	9589.6	6710.6	2.25	0.012225	0.98777	0.02445	0.10851
CHMP1B_45082_TCGCGGCCAAAGAACTGAGT	CHMP1B	149.89	11.399	-3.6052	9589.6	6710.6	2.25	0.012225	0.98777	0.02445	0.10851
ORC4_13104_GTCCTTATTATCGGACCCCG	ORC4	149.89	11.399	-3.6052	9589.6	6710.6	2.25	0.012225	0.98777	0.02445	0.10851
POLR1C_25132_TTCCGATACTCAAAAAGACG	POLR1C	149.89	11.399	-3.6052	9589.6	6710.6	2.25	0.012225	0.98777	0.02445	0.10851
ACTR3_26991_CCCAATCTTCAACTATACCA	ACTR3	565.77	45.597	-3.6045	135000	31741	3.0888	0.001005	0.999	0.00201	0.023768
MAGOH_11058_GAGTTTGAGTTTCGACCGGA	MAGOH	565.77	45.597	-3.6045	135000	31741	3.0888	0.001005	0.999	0.00201	0.023768
GLCE_34403_CAGAGTCAAGTGCATAAGTG	GLCE	554.16	44.647	-3.6043	130000	30980	3.0681	0.0010772	0.99892	0.0021545	0.024845
TFIP11_33615_CAAATACTCTTACAAGACCG	TFIP11	542.55	43.697	-3.6042	124000	30222	3.0472	0.0011548	0.99885	0.0023097	0.025971
HGF_8320_TGAATGCATGACCTGCAATG	HGF	311.39	24.698	-3.6036	41095	15782	2.5986	0.00468	0.99532	0.0093601	0.063886
IFNL3_67128_TCCTGTCGCCAGGCTCCGCG	IFNL3	311.39	24.698	-3.6036	41095	15782	2.5986	0.00468	0.99532	0.0093601	0.063886
CDC20_2803_TCCCAGAACTCCAATCCACA	CDC20	276.55	21.848	-3.6026	32437	13737	2.5247	0.0057893	0.99421	0.011579	0.072154
RAD50_27043_AAGCGGCGTGATGAAATGCT	RAD50	241.72	18.999	-3.6013	24803	11736	2.4493	0.0071559	0.99284	0.014312	0.081375
CDC7_21578_TAGGGGGCAAGATAATGTCA	CDC7	518.27	41.797	-3.6009	114000	28645	3.0023	0.0013399	0.99866	0.0026799	0.028649
CARD10_36601_GACCCAATTCTTGATGACAG	CARD10	230.11	18.049	-3.6008	22485	11079	2.4239	0.0076771	0.99232	0.015354	0.084485
HUS1_9067_TAAGCTTATCAGGGCTGATG	HUS1	794.83	64.595	-3.6008	267000	47249	3.4674	0.00026277	0.99974	0.00052554	0.0096123
UTP6_43464_AGAATGCCAATACAAGCAGT	UTP6	230.11	18.049	-3.6008	22485	11079	2.4239	0.0076771	0.99232	0.015354	0.084485
ITGAV_9791_AGGCAATAGAGATTATGCCA	ITGAV	725.16	58.896	-3.5998	222000	42439	3.3567	0.00039434	0.99961	0.00078868	0.012626
IFT20_55458_GCTGAGGGTGTTGGACCCAG	IFT20	206.89	16.149	-3.5996	18191	9782.7	2.3727	0.0088288	0.99117	0.017658	0.091259
NFS1_23715_GCTTGCACATCCATATAGAG	NFS1	333.55	26.598	-3.5996	47111	17105	2.6434	0.004104	0.9959	0.008208	0.059223
TIGD6_51901_GATTAATGAGTGGCATGCAG	TIGD6	333.55	26.598	-3.5996	47111	17105	2.6434	0.004104	0.9959	0.008208	0.059223
PRAMEF11_72956_TATTGTGAGGACCTTTAACG	PRAMEF11	425.39	34.198	-3.5986	76514	22735	2.8268	0.002351	0.99765	0.004702	0.04161
FDX1L_56864_TTCACTCACATACACATGGC	FDX1L	643.88	52.246	-3.5983	175000	36927	3.2221	0.00063636	0.99936	0.0012727	0.017469
GYLTL1B_58219_GCAGGAAAGTGACATGCACA	GYLTL1B	183.67	14.249	-3.5981	14351	8511	2.3213	0.010137	0.98986	0.020273	0.09829
SDHB_17090_TCCTTTATCACATACATGTG	SDHB	183.67	14.249	-3.5981	14351	8511	2.3213	0.010137	0.98986	0.020273	0.09829
ARHGEF12_32589_GAAAGAACTGATGAAACTCA	ARHGEF12	402.16	32.298	-3.5979	68401	21289	2.7811	0.0027084	0.99729	0.0054167	0.045556
ZFPM1_63479_GGGTGAGATCTACTCGCCAG	ZFPM1	287.11	22.798	-3.5977	34930	14353	2.5457	0.0054536	0.99455	0.010907	0.069783
GPAA1_22825_CCGCAGGATGCCGTACACGT	GPAA1	494	39.897	-3.5973	103000	27082	2.9565	0.0015557	0.99844	0.0031114	0.031675
TAX1BP1_23305_ATGTCTTCACAAAGAAAACG	TAX1BP1	275.5	21.848	-3.5971	32169	13676	2.5208	0.005855	0.99415	0.01171	0.0727
RBMX2_39185_GATCCCATTAAAATTGTCGA	RBMX2	792.72	64.595	-3.597	265000	47102	3.4629	0.00026715	0.99973	0.0005343	0.0097315
EXOC8_62154_ATGCTAAAATCAAACGAGAG	EXOC8	263.89	20.899	-3.5965	29522	13004	2.4957	0.0062854	0.99371	0.012571	0.075759
NPIPA5_75671_TCCAACTGCCGTAGACAGGA	NPIPA5	160.44	12.349	-3.5962	10966	7266.5	2.2699	0.011608	0.98839	0.023215	0.10536
SUV420H1_37844_CCTGCACCTACATAACTCGG	SUV420H1	160.44	12.349	-3.5962	10966	7266.5	2.2699	0.011608	0.98839	0.023215	0.10536
ISG20L2_52009_TTCCAAGTGCCATCGACCGT	ISG20L2	355.72	28.498	-3.5961	53537	18442	2.6877	0.0035975	0.9964	0.007195	0.054648
RAPGEFL1_38103_AAGGACGAGTCCCTTTACCA	RAPGEFL1	252.28	19.949	-3.5958	26988	12337	2.4705	0.0067469	0.99325	0.013494	0.0788
ANAPC10_27933_AGCAAGATCTCAGTCAGAGT	ANAPC10	723.05	58.896	-3.5956	221000	42295	3.3521	0.00040106	0.9996	0.00080213	0.012764
SRD5A3_49491_CACGACGTGAATCATGACAT	SRD5A3	332.5	26.598	-3.595	46787	17041	2.6398	0.0041476	0.99585	0.0082953	0.059558
HIST1H4I_21535_GTGCTGCGCGACAACATCCA	HIST1H4I	320.89	25.648	-3.5944	43583	16347	2.6156	0.0044537	0.99555	0.0089074	0.062077
CIAO1_24694_AGGGCCATGAATCCACTGTG	CIAO1	745.22	60.796	-3.594	234000	43816	3.3872	0.00035306	0.99965	0.00070612	0.011734
MRPL40_48316_TCACCCGCTAGTCGGGCGCA	MRPL40	573.16	46.547	-3.594	139000	32227	3.0987	0.00097195	0.99903	0.0019439	0.023253
RADIL_43067_ATGACGTTGATCGAGCCGGG	RADIL	389.5	31.348	-3.5936	64136	20507	2.7548	0.0029366	0.99706	0.0058733	0.048079
HNRNPCL4_76310_AAAGTGAACCGAGGAAACGC	HNRNPCL4	217.44	17.099	-3.5933	20069	10369	2.3939	0.0083363	0.99166	0.016673	0.088416
RELA_15993_ACTACGACCTGAATGCTGTG	RELA	366.28	29.448	-3.5924	56726	19084	2.7079	0.0033852	0.99661	0.0067704	0.052755
SPRR2E_18120_TTTGCTGGCACTGCTGAGGT	SPRR2E	205.83	16.149	-3.5923	17990	9724.4	2.3681	0.0089407	0.99106	0.017881	0.091967
OSBPL1A_57294_AATGATTAAGGAGTGTGACA	OSBPL1A	354.66	28.498	-3.5918	53192	18378	2.6842	0.003635	0.99637	0.0072699	0.054938
FBXO5_34906_TTTCAAGTTGTACAATCCTA	FBXO5	262.83	20.899	-3.5907	29266	12943	2.4916	0.0063579	0.99364	0.012716	0.076253
SLC8A2_17570_CTACGTGGACTACCGCACTG	SLC8A2	262.83	20.899	-3.5907	29266	12943	2.4916	0.0063579	0.99364	0.012716	0.076253
KRTAP10-12_70704_GCTGGATACACGGCTCACTG	KRTAP10-12	182.61	14.249	-3.5899	14173	8453.9	2.3163	0.010272	0.98973	0.020543	0.098942
NKAP_49306_TTGGCCTAGCCTCCTCGACA	NKAP	251.22	19.949	-3.5898	26743	12277	2.4663	0.006826	0.99317	0.013652	0.079326
VDAC1_20115_GCTCTGGTGCTAGGTTACGA	VDAC1	319.83	25.648	-3.5897	43272	16284	2.6119	0.0045017	0.9955	0.0090034	0.062448
RSL1D1_34688_ATCCCAATTGCTGACAAACG	RSL1D1	445.44	36.097	-3.5891	83781	23994	2.8625	0.0021015	0.9979	0.0042029	0.038743
PNISR_34191_AAGACCTTCGCGAATCCAAG	PNISR	308.22	24.698	-3.5889	40192	15595	2.5874	0.0048346	0.99517	0.0096693	0.06515
USP8_23870_GTATTTCATATATAGTACAT	USP8	239.61	18.999	-3.5887	24335	11616	2.4408	0.0073277	0.99267	0.014655	0.082366
ARHGEF35_73299_GCAGGAAGCAGGATTTCGGG	ARHGEF35	490.83	39.897	-3.5881	102000	26879	2.9478	0.0016001	0.9984	0.0032002	0.032303
HOXB9_8709_ATGTAAGGGTGGTAGACGGA	HOXB9	296.61	23.748	-3.588	37227	14910	2.5628	0.0051923	0.99481	0.010385	0.067836
PDE12_64924_TTTCGAATCAAGCAGCACGA	PDE12	296.61	23.748	-3.588	37227	14910	2.5628	0.0051923	0.99481	0.010385	0.067836
SRCAP_29313_TCCAGGGTTGAACTCAACCG	SRCAP	296.61	23.748	-3.588	37227	14910	2.5628	0.0051923	0.99481	0.010385	0.067836
C8orf82_72796_GGGGGCGTTTCCTACACGCA	C8orf82	102.39	7.5995	-3.5877	4492.5	4297.5	2.1475	0.015876	0.98412	0.031753	0.12459
ICMT_32868_ATTGGAGCCAGCTGTAAACA	ICMT	228	18.049	-3.5876	22039	10960	2.4151	0.007865	0.99214	0.01573	0.085646
S1PR2_24418_CCACCACAATGGCGCAACAG	S1PR2	353.61	28.498	-3.5875	52849	18314	2.6808	0.0036728	0.99633	0.0073456	0.055277
CORO1A_30280_GCCACAGAGGTAGACGATGT	CORO1A	159.39	12.349	-3.5867	10810	7210.6	2.2645	0.011772	0.98823	0.023543	0.10625
NDUFS8_12389_CTCGAACGGGTAGTTGATGG	NDUFS8	330.39	26.598	-3.5859	46144	16915	2.6326	0.0042364	0.99576	0.0084729	0.060375
COX6B1_3717_AAGGCAATGACCGCTAAAGG	COX6B1	387.39	31.348	-3.5858	63382	20377	2.7482	0.0029963	0.997	0.0059927	0.048757
RBM39_25289_AAATTTAACAGTGCCATCCG	RBM39	888.77	73.145	-3.585	333000	53849	3.6052	0.00015598	0.99984	0.00031196	0.0066618
KRT222_58911_GAGCTACAGGAAGTAAGGCG	KRT222	261.78	20.899	-3.5849	29011	12883	2.4875	0.0064314	0.99357	0.012863	0.076767
SMC4_26839_CATTGATGAAAAATACGACG	SMC4	204.78	16.149	-3.5849	17790	9666.1	2.3634	0.0090543	0.99095	0.018109	0.092491
BCL6B_66674_CCCGGGGGTCCCGAAGCGAG	BCL6B	90.777	6.6495	-3.5847	3538.7	3733.4	2.1261	0.016747	0.98325	0.033495	0.12824
TULP4_44806_GAAACTGGCCACGTGCGATG	TULP4	535.16	43.697	-3.5844	121000	29741	3.0279	0.0012312	0.99877	0.0024623	0.027032
SPANXD_47872_ATGGACAAACAATCCAGTGC	SPANXD	751.55	61.746	-3.5842	238000	44252	3.3943	0.00034401	0.99966	0.00068802	0.011544
HNRNPC_8586_AGGTGTGAAACGATCTGCAG	HNRNPC	250.17	19.949	-3.5837	26500	12217	2.4621	0.0069062	0.99309	0.013812	0.079765
ARHGAP27_64840_GGGCAGCTCCCATCGAACAG	ARHGAP27	193.17	15.199	-3.5833	15836	9028.2	2.3374	0.00971	0.99029	0.01942	0.095992
LIG3_10646_CTTGGCTGACATGATAACCC	LIG3	193.17	15.199	-3.5833	15836	9028.2	2.3374	0.00971	0.99029	0.01942	0.095992
EPB41L1_5625_ATCCATCCCAGCAGGACACG	EPB41L1	283.94	22.798	-3.5817	34098	14168	2.534	0.005639	0.99436	0.011278	0.071215
GTF2H1_7950_GAGTCAAGTGATCAGTGCTG	GTF2H1	1091.4	90.244	-3.5817	501000	68486	3.8906	5e-05	0.99995	0.0001	0.0027924
BARD1_1589_ATGTCCAGTGTGTTACACCC	BARD1	1011.2	83.594	-3.5808	430000	62631	3.7801	7.84e-05	0.99992	0.00015676	0.003984
MYBPC3_11986_CCTGTGGCCGCATCACGAAG	MYBPC3	79.166	5.6996	-3.5808	2698.7	3181.4	2.1071	0.017554	0.98245	0.035109	0.13127
SULT1A4_73302_CCTTGAGGTCAATGATCCAG	SULT1A4	420.11	34.198	-3.5806	74464	22405	2.811	0.0024692	0.99753	0.0049384	0.042955
ESYT1_32516_CAGGACAACCAGGCACCGTG	ESYT1	272.33	21.848	-3.5805	31371	13492	2.5088	0.006057	0.99394	0.012114	0.07416
OR13G1_73223_TAGCCCTGTAAGAATCAATG	OR13G1	317.72	25.648	-3.5802	42653	16159	2.6046	0.0045993	0.9954	0.0091987	0.063167
WDHD1_30352_ACAGAGGACTTGGTAATACG	WDHD1	408.5	33.248	-3.5798	70406	21682	2.7881	0.0026512	0.99735	0.0053024	0.044938
CDS2_22900_TATTTACTGAGAATCCGCAA	CDS2	169.94	13.299	-3.5795	12269	7772.2	2.2852	0.011151	0.98885	0.022303	0.10314
QRSL1_42173_GTACTGTGGTAGAGTCCCTG	QRSL1	306.11	24.698	-3.579	39596	15470	2.5799	0.0049409	0.99506	0.0098817	0.065992
FRG1_6587_TATTAGATGCAATGAAGCAG	FRG1	533.05	43.697	-3.5787	120000	29604	3.0224	0.001254	0.99875	0.0025079	0.027394
TACC3_28153_CAGGCAACGTACCCTCAGCG	TACC3	623.83	51.296	-3.5787	164000	35585	3.182	0.00073125	0.99927	0.0014625	0.0192
ANXA3_830_GAATAGATTCTCTATAAAGC	ANXA3	249.11	19.949	-3.5776	26257	12156	2.4579	0.0069875	0.99301	0.013975	0.080213
SNRPA_17864_CTTGGCAATGATATCTGAGT	SNRPA	203.72	16.149	-3.5775	17592	9607.8	2.3587	0.0091695	0.99083	0.018339	0.093188
SACM1L_31198_ATTGGATTCTCATCTCGAGG	SACM1L	464.44	37.997	-3.5772	90927	25195	2.895	0.0018956	0.9981	0.0037913	0.036267
RAC1_15707_CTGTTTGCGGATAGGATAGG	RAC1	328.28	26.598	-3.5767	45505	16788	2.6254	0.0043273	0.99567	0.0086546	0.061096
CNTN5_39708_CCTGATCATTAAATCTGCAG	CNTN5	282.89	22.798	-3.5764	33823	14106	2.53	0.0057024	0.9943	0.011405	0.071624
PES1_32925_AGTTCCGTGAATACAAGGTG	PES1	871.88	72.195	-3.576	320000	52654	3.5773	0.0001736	0.99983	0.00034721	0.0071989
SSB_18247_CTCTTGATGACATAAAAGAA	SSB	644.94	53.196	-3.5751	175000	36998	3.2168	0.00064807	0.99935	0.0012961	0.017709
ABCB8_30442_TCTTTGACGCCAATAAGACA	ABCB8	146.72	11.399	-3.5746	9156	6545.1	2.2331	0.01277	0.98723	0.025539	0.11109
ZNF138_20682_AGTGCCTGGACACTGCACAG	ZNF138	554.16	45.597	-3.5746	129000	30980	3.0591	0.0011101	0.99889	0.0022203	0.025349
CCDC86_48879_ATTCAACTTCTTGGACGCTG	CCDC86	418	34.198	-3.5734	73651	22273	2.8047	0.0025182	0.99748	0.0050365	0.043496
FAM89A_70439_CCGGACCGCGCCGTTGCCCG	FAM89A	101.33	7.5995	-3.5729	4393	4245.8	2.1405	0.016157	0.98384	0.032313	0.1258
RASA4_27192_TGTAGCGCACTCGGACGAAG	RASA4	802.22	66.495	-3.5729	271000	47764	3.4704	0.00025986	0.99974	0.00051971	0.009535
DDX5_4643_CCCACTGCTATTCAAGCTCA	DDX5	293.44	23.748	-3.5726	36367	14724	2.5513	0.0053668	0.99463	0.010734	0.069119
REV3L_16028_TCTAATTCACATGTACTCTG	REV3L	214.28	17.099	-3.5722	19440	10193	2.3802	0.0086515	0.99135	0.017303	0.090224
HAGH_8149_GAAGTTCTATGAAGGGACTG	HAGH	248.05	19.949	-3.5715	26016	12096	2.4537	0.0070699	0.99293	0.01414	0.080788
CD209_37121_GAGCCCAGCCAAGAGCGTGA	CD209	135.11	10.449	-3.5714	7770.2	5943.5	2.2074	0.013642	0.98636	0.027284	0.11471
RCOR1_32004_AGAAAAGCATGGGTACAACA	RCOR1	394.78	32.298	-3.5712	65695	20832	2.7584	0.0029045	0.9971	0.0058089	0.047773
NMD3_37681_GTTGTTCAGTCCCAAATGTG	NMD3	541.5	44.647	-3.571	123000	30153	3.0353	0.0012016	0.9988	0.0024032	0.026628
PPFIA1_22110_GCTGTGAGGGATCCTTCGTG	PPFIA1	168.89	13.299	-3.5706	12104	7715.7	2.28	0.011305	0.98869	0.02261	0.1038
RHOQ_32806_TGCCAACGACGCCTTCCCGG	RHOQ	202.67	16.149	-3.57	17394	9549.6	2.354	0.0092865	0.99071	0.018573	0.093803
SASH3_39933_GGAAGAGTGGCAAAAAGCTG	SASH3	202.67	16.149	-3.57	17394	9549.6	2.354	0.0092865	0.99071	0.018573	0.093803
CERS2_36899_CAAAGAAGTATCGAACGATG	CERS2	236.44	18.999	-3.5696	23641	11436	2.4279	0.0075943	0.99241	0.015189	0.083964
CLDN22_39673_TTACAAACTACCTGCCACAC	CLDN22	270.22	21.848	-3.5693	30844	13370	2.5008	0.0061961	0.9938	0.012392	0.075136
DCPS_36226_TGCAGATGTAAAGACGACCG	DCPS	157.28	12.349	-3.5676	10502	7099	2.2537	0.012108	0.98789	0.024217	0.10795
ELMOD3_53053_GCAGCTAATCTCCTTCAGTG	ELMOD3	191.05	15.199	-3.5675	15463	8912.9	2.3277	0.0099652	0.99003	0.01993	0.097427
CIT_30156_CCAGCTTGATGTGTCCTGTG	CIT	505.61	41.797	-3.5653	108000	27828	2.9682	0.0014977	0.9985	0.0029954	0.030833
CABP7_63783_ACTGGGTTACATGCCCAACG	CABP7	213.22	17.099	-3.5651	19232	10134	2.3756	0.0087596	0.99124	0.017519	0.090893
ATP13A1_45075_CAGTGATGAGATCGTACCAG	ATP13A1	336.72	27.548	-3.5644	47794	17295	2.639	0.0041573	0.99584	0.0083146	0.05966
CST11_61046_GGACTCGGAAGATCCTGAAG	CST11	145.67	11.399	-3.5642	9013.8	6490.1	2.2275	0.012958	0.98704	0.025915	0.11202
YY1_20385_AGATATTGACCATGAGACAG	YY1	460.22	37.997	-3.564	89136	24928	2.883	0.0019695	0.99803	0.0039389	0.037059
SASS6_63725_AATTATCAAGAAGTTACAAG	SASS6	426.44	35.148	-3.5638	76556	22801	2.8182	0.002415	0.99759	0.00483	0.04237
CRCP_35970_GTTACTGAGAAGCGCAGAAT	CRCP	269.16	21.848	-3.5637	30583	13309	2.4967	0.006267	0.99373	0.012534	0.075677
DAZAP2_26023_GGGTATACTGGATTCCCAGG	DAZAP2	392.66	32.298	-3.5635	64932	20702	2.7518	0.0029633	0.99704	0.0059266	0.048387
ABCA1_43_GTGGCATGGCAGGACTACGT	ABCA1	111.89	8.5494	-3.5633	5339.5	4767.3	2.1573	0.01549	0.98451	0.030981	0.1229
GNB2L1_27958_CCACACAGGCTATCTGAACA	GNB2L1	482.39	39.897	-3.5631	97898	26338	2.9245	0.0017252	0.99827	0.0034505	0.033966
UXS1_50785_GTAGGGCTGGCAAAACGAGT	UXS1	448.61	37.047	-3.5628	84691	24193	2.8605	0.0021146	0.99789	0.0042292	0.038905
SNX10_36701_GAAGATATAGAGAATTCGTG	SNX10	325.11	26.598	-3.5627	44554	16599	2.6145	0.0044677	0.99553	0.0089355	0.062172
OR8H3_71645_ATAGCGATCATAGGCCATTG	OR8H3	470.77	38.947	-3.5619	93238	25598	2.9023	0.001852	0.99815	0.0037041	0.035685
EXT1_5900_GGATGATCCTTAGAAAAGAG	EXT1	257.55	20.899	-3.5616	28003	12640	2.4711	0.006735	0.99326	0.01347	0.078729
MCMBP_50279_AGGGGAACTTCGTTCAGTGA	MCMBP	784.27	65.545	-3.5608	258000	46516	3.4388	0.0002922	0.99971	0.00058439	0.010346
GART_6886_GCAGAGCAGTCCATCTAAGG	GART	223.78	18.049	-3.5607	21162	10723	2.3974	0.0082567	0.99174	0.016513	0.087922
MTL5_25428_GTTGTTGCAAAAGTCCCCAC	MTL5	223.78	18.049	-3.5607	21162	10723	2.3974	0.0082567	0.99174	0.016513	0.087922
FOXP1_35534_GTTCTGTAGACTTCACATGC	FOXP1	571.05	47.497	-3.5602	137000	32088	3.0847	0.0010189	0.99898	0.0020379	0.023953
RARS2_44880_ATTGTGGTTGAATTCAGGTG	RARS2	279.72	22.798	-3.5602	33004	13921	2.5182	0.0058973	0.9941	0.011795	0.07301
SPINT2_28810_GTGGATGCTGCGTTCTCGGT	SPINT2	279.72	22.798	-3.5602	33004	13921	2.5182	0.0058973	0.9941	0.011795	0.07301
NSF_12871_GAGAGTCTTACCACAACCTG	NSF	738.88	61.746	-3.5597	229000	43381	3.3666	0.00038047	0.99962	0.00076094	0.012356
HDGFRP3_37353_CAGAGCTCTTCAGAAACTGA	HDGFRP3	190	15.199	-3.5596	15277	8855.3	2.3228	0.010096	0.9899	0.020192	0.098124
MYC_11995_CTTCGGGGAGACAACGACGG	MYC	190	15.199	-3.5596	15277	8855.3	2.3228	0.010096	0.9899	0.020192	0.098124
KRTAP4-8_74597_TGGAGATGCAGCAGCTAGGG	KRTAP4-8	906.72	75.995	-3.5594	345000	55124	3.6238	0.00014517	0.99985	0.00029034	0.0063389
ZC3H10_54330_TGACCTACCAAATGGCAAGG	ZC3H10	245.94	19.949	-3.5593	25537	11976	2.4452	0.0072379	0.99276	0.014476	0.081881
AP5B1_55720_GCAGGCACAGTAAATGCAGG	AP5B1	301.89	24.698	-3.559	38417	15221	2.5648	0.0051612	0.99484	0.010322	0.067543
C17orf89_67673_CACGCACCTGCCGTACGCCG	C17orf89	547.83	45.597	-3.5581	126000	30566	3.0427	0.0011724	0.99883	0.0023447	0.026206
FAM189B_28949_GCGAAAGAGAACGTAGTCCA	FAM189B	268.11	21.848	-3.558	30322	13248	2.4927	0.0063388	0.99366	0.012678	0.076176
HMHA1_33053_GGGACTTTAAGAAGTTCGAG	HMHA1	156.22	12.349	-3.558	10350	7043.4	2.2482	0.012281	0.98772	0.024562	0.10877
BTF3_1917_AACTGCTCGCAGAAAGAAGA	BTF3	514.05	42.747	-3.5575	111000	28373	2.9813	0.001435	0.99856	0.0028701	0.029971
KRT16_10365_ATGAGCATGAACTGGCCCTG	KRT16	346.22	28.498	-3.5572	50474	17867	2.6563	0.0039504	0.99605	0.0079007	0.057863
TXN_19776_TAGTTGACTTCTCAGCCACG	TXN	346.22	28.498	-3.5572	50474	17867	2.6563	0.0039504	0.99605	0.0079007	0.057863
SPTBN2_18149_ACGCCATCGTGCATAAACAC	SPTBN2	290.28	23.748	-3.557	35518	14538	2.5397	0.0055479	0.99445	0.011096	0.070522
DHX35_46977_ATTGTGTATGTGATCGACTG	DHX35	536.22	44.647	-3.5569	121000	29809	3.0215	0.0012578	0.99874	0.0025156	0.027465
OR11H2_49165_TCTGAGAGATGAGAACAATG	OR11H2	424.33	35.148	-3.5566	75732	22669	2.8119	0.0024628	0.99754	0.0049255	0.042909
TNPO3_33086_TCGCATGAGGGTATCAGACC	TNPO3	178.39	14.249	-3.5563	13471	8225.7	2.2962	0.010833	0.98917	0.021667	0.1017
ACTRT2_60863_GAATTTCAGGTGCCCCACGA	ACTRT2	312.44	25.648	-3.5561	41125	15845	2.5861	0.0048539	0.99515	0.0097078	0.065276
ARNTL2_44641_GGCTTGACAAATTCTTATGT	ARNTL2	312.44	25.648	-3.5561	41125	15845	2.5861	0.0048539	0.99515	0.0097078	0.065276
BBS1_1600_TCTTATACACATAGACACAA	BBS1	312.44	25.648	-3.5561	41125	15845	2.5861	0.0048539	0.99515	0.0097078	0.065276
PEA15_22672_GCTCTCCAGGAAGCTAAACC	PEA15	122.44	9.4993	-3.5555	6378.2	5297.3	2.1758	0.014785	0.98521	0.02957	0.12001
RFC5_16045_CGAACCGAAACCTCGTGCAG	RFC5	334.61	27.548	-3.5553	47143	17168	2.6319	0.0042459	0.99575	0.0084919	0.060465
NHSL1_45322_TTTGGTTTGACTGAACCACC	NHSL1	200.55	16.149	-3.555	17003	9433.4	2.3445	0.0095257	0.99047	0.019051	0.09508
REST_16020_GATTAGTATTGTAGCCGCAG	REST	200.55	16.149	-3.555	17003	9433.4	2.3445	0.0095257	0.99047	0.019051	0.09508
RPS6_16511_GTCCGCCTGCTACTGAGTAA	RPS6	703	58.896	-3.555	207000	40925	3.3071	0.00047126	0.99953	0.00094252	0.014214
USP17L29_74694_ATTGTGGTGTTTGTCTCCAG	USP17L29	200.55	16.149	-3.555	17003	9433.4	2.3445	0.0095257	0.99047	0.019051	0.09508
ZNF699_70359_GTGAAGAGAGAACTTATCCA	ZNF699	200.55	16.149	-3.555	17003	9433.4	2.3445	0.0095257	0.99047	0.019051	0.09508
TSPAN5_26998_AGGGTGCATTGGAGCGCTAC	TSPAN5	278.66	22.798	-3.5548	32734	13860	2.5143	0.0059639	0.99404	0.011928	0.073537
RPS16_16575_ATCCGTGTCCGTGTAAAGGG	RPS16	981.66	82.644	-3.5544	404000	60494	3.7303	9.56e-05	0.9999	0.00019125	0.0046282
CENPQ_41780_AGAAGGTCTGGCATTACTAC	CENPQ	378.94	31.348	-3.554	60411	19858	2.7216	0.0032488	0.99675	0.0064975	0.051381
TUBGCP5_57206_AATAACTCTTGCAATAGTGG	TUBGCP5	300.83	24.698	-3.554	38125	15158	2.561	0.0052179	0.99478	0.010436	0.068004
DKK4_35613_CTCAGATGTTTGTACTACGA	DKK4	222.72	18.049	-3.5539	20945	10664	2.3929	0.0083582	0.99164	0.016716	0.088467
FAM111A_47102_TGTGTTGAGAGAACAAATCG	FAM111A	222.72	18.049	-3.5539	20945	10664	2.3929	0.0083582	0.99164	0.016716	0.088467
KSR1_23178_GGATGCCTACCGGGTACCGT	KSR1	222.72	18.049	-3.5539	20945	10664	2.3929	0.0083582	0.99164	0.016716	0.088467
H2AFB1_73361_AAACGAAAGCTCCGCTCGGA	H2AFB1	144.61	11.399	-3.5538	8872.6	6435.1	2.2218	0.013149	0.98685	0.026298	0.11281
SLC25A4_811_GGGGAAGTAACGGATCACGT	SLC25A4	144.61	11.399	-3.5538	8872.6	6435.1	2.2218	0.013149	0.98685	0.026298	0.11281
SCO2_26680_GGGTCCACAGTGATGAAGAC	SCO2	244.89	19.949	-3.5531	25299	11916	2.441	0.0073237	0.99268	0.014647	0.082364
IK_9365_AAAGCATTCGGTAAACATTG	IK	523.55	43.697	-3.5528	115000	28987	2.9972	0.0013622	0.99864	0.0027243	0.028912
TWISTNB_65896_TAAGTCGGCAACTCTAGGCA	TWISTNB	289.22	23.748	-3.5517	35238	14476	2.5358	0.0056097	0.99439	0.011219	0.070974
USP17L29_74696_GTGTTCGGCTGAGACATGTA	USP17L29	188.94	15.199	-3.5516	15094	8797.8	2.3179	0.010228	0.98977	0.020457	0.098709
NRGN_12855_GGACGATCCCGGCGCCAACG	NRGN	88.666	6.6495	-3.5511	3363.4	3632.1	2.111	0.017387	0.98261	0.034774	0.13065
RPS5_16507_CCCGGCGCGCCCAATGCGTG	RPS5	433.83	36.097	-3.5511	79096	23263	2.8285	0.002338	0.99766	0.004676	0.041469
SEMA6C_28306_CGAGTATGTAAACGTGACAT	SEMA6C	456	37.997	-3.5507	87362	24660	2.8709	0.0020464	0.99795	0.0040928	0.038004
MBD3L5_67862_GGAGGCCGGTGACAAGGATC	MBD3L5	233.28	18.999	-3.5502	22957	11258	2.4148	0.007872	0.99213	0.015744	0.085698
GNAI2_7309_CCAGAGCCTCCGGATGACGC	GNAI2	377.89	31.348	-3.55	60045	19793	2.7182	0.0032819	0.99672	0.0065638	0.051705
MTERF4_59889_ATAGGCAGTTTCAATAACTG	MTERF4	900.38	75.995	-3.5493	340000	54674	3.6113	0.00015231	0.99985	0.00030463	0.006553
SNX32_66412_GTTGTGGTCTCGACGCAGGG	SNX32	277.61	22.798	-3.5493	32464	13799	2.5103	0.0060314	0.99397	0.012063	0.074002
TESK2_28022_CTGGCCTATGACATAGCAGT	TESK2	133	10.449	-3.5489	7509.2	5835.1	2.1955	0.014064	0.98594	0.028128	0.1166
ZNHIT1_28182_GCTGAGGGAGTCCCGCGTGG	ZNHIT1	133	10.449	-3.5489	7509.2	5835.1	2.1955	0.014064	0.98594	0.028128	0.1166
MCM6_11252_TGTTGCGCCAACCAACCCAA	MCM6	488.72	40.847	-3.5488	100000	26743	2.9319	0.0016846	0.99832	0.0033692	0.03342
MRPL18_36394_TCTGTAGCCAGGAAAGAGCG	MRPL18	366.28	30.398	-3.5481	56407	19084	2.6943	0.0035274	0.99647	0.0070547	0.054075
HPN_8803_GGCGGGCGCCAATGGCACGT	HPN	177.33	14.249	-3.5478	13298	8168.8	2.2911	0.01098	0.98902	0.021959	0.10238
PNKP_30709_CGGCACGCCCATATCCATCG	PNKP	432.78	36.097	-3.5476	78677	23197	2.8254	0.0023609	0.99764	0.0047217	0.041727
MBIP_39040_AGATAGGAAGAACAGAAATG	MBIP	221.67	18.049	-3.5471	20730	10605	2.3884	0.0084611	0.99154	0.016922	0.089081
KIAA1429_34208_ATGTTAACGGAACTCCTGAG	KIAA1429	632.27	53.196	-3.5466	168000	36149	3.1866	0.0007197	0.99928	0.0014394	0.019012
B9D1_35521_CTGCAGACTCACAGCCGTAG	B9D1	642.83	54.146	-3.5453	173000	36857	3.2042	0.00067727	0.99932	0.0013545	0.01823
CBWD6_73888_TCCACCTTGGCTGACAGCTA	CBWD6	564.72	47.497	-3.5441	134000	31672	3.0685	0.0010756	0.99892	0.0021511	0.024815
OR2B3_73236_GGAGACACTCTGTAGCACCT	OR2B3	365.22	30.398	-3.544	56053	19019	2.6908	0.0035637	0.99644	0.0071275	0.054396
EXOC4_46862_TTCTCATAGATGAACTACAC	EXOC4	298.72	24.698	-3.5439	37544	15034	2.5534	0.0053336	0.99467	0.010667	0.068898
CSTF1_4154_CCCTGGCACAGGGATTGACC	CSTF1	254.39	20.899	-3.5438	27259	12458	2.4586	0.0069734	0.99303	0.013947	0.080126
TRMT2A_35457_GGCGTGTGGAGAGATCCGGA	TRMT2A	254.39	20.899	-3.5438	27259	12458	2.4586	0.0069734	0.99303	0.013947	0.080126
DDX47_38124_ATTCATTTAGAATATAAACC	DDX47	232.22	18.999	-3.5437	22732	11198	2.4104	0.0079672	0.99203	0.015934	0.086274
NELL2_12454_ACGCAAGAGCCGACTTAAGT	NELL2	187.89	15.199	-3.5436	14911	8740.3	2.3129	0.010363	0.98964	0.020726	0.099282
RBBP8_15904_GCTACCTCTAGTATCAAAAG	RBBP8	187.89	15.199	-3.5436	14911	8740.3	2.3129	0.010363	0.98964	0.020726	0.099282
NSRP1_52885_CTTCGATGCTAAGAGCAGTG	NSRP1	165.72	13.299	-3.5434	11616	7546.8	2.2642	0.011782	0.98822	0.023563	0.10632
C3orf38_68080_TTACTAGTGACAGCAAACGA	C3orf38	442.27	37.047	-3.5423	82105	23794	2.8421	0.0022408	0.99776	0.0044816	0.040346
DCAF5_23074_GGGACATTCGAAAACCTCAG	DCAF5	77.055	5.6996	-3.5423	2545.8	3082.4	2.0906	0.01828	0.98172	0.036561	0.13397
GIPC1_29082_GCTGTATGGCAAGATCGCCG	GIPC1	77.055	5.6996	-3.5423	2545.8	3082.4	2.0906	0.01828	0.98172	0.036561	0.13397
SNIP1_49852_CACCGCCGTCCGGACCACTC	SNIP1	696.66	58.896	-3.542	203000	40494	3.2928	0.00049601	0.9995	0.00099203	0.0147
CBX4_22236_GGGCTGCGGATCGCTAACCC	CBX4	630.16	53.196	-3.5417	166000	36008	3.1816	0.00073243	0.99927	0.0014649	0.019221
HMGXB3_31402_TGATATAATCTGAGCGTGGG	HMGXB3	608	51.296	-3.5416	155000	34530	3.1435	0.00083469	0.99917	0.0016694	0.021093
KRTAP2-1_52001_CCACAGCCGTGCACGACGAG	KRTAP2-1	983.77	83.594	-3.5412	405000	60646	3.7292	9.61e-05	0.9999	0.0001921	0.0046445
SRP54_18209_AACATCTGCTTCCAACAAAG	SRP54	408.5	34.198	-3.5403	70050	21682	2.7759	0.0027524	0.99725	0.0055047	0.046016
USP17L15_75683_TTGTGGTGTTTGTCTCCAGA	USP17L15	198.44	16.149	-3.5398	16616	9317.3	2.335	0.0097721	0.99023	0.019544	0.096385
DDX28_43399_AGGGAGGCCACGGCATGCGT	DDX28	485.55	40.847	-3.5394	98881	26541	2.9231	0.0017328	0.99827	0.0034656	0.034076
UBR4_32546_TTAAGCATGTCTAACACGAG	UBR4	772.66	65.545	-3.5393	250000	45711	3.4139	0.00032015	0.99968	0.0006403	0.011031
C14orf80_67451_GGGCAGCGACCGACTCAACG	C14orf80	176.28	14.249	-3.5392	13126	8112	2.286	0.011128	0.98887	0.022256	0.10305
ASPHD2_45186_GTGTGGTACTGTTATCACGT	ASPHD2	473.94	39.897	-3.5377	94197	25800	2.9008	0.0018609	0.99814	0.0037218	0.035821
FAM96B_39218_TTGATGGAGCGAATCAGATG	FAM96B	231.17	18.999	-3.5372	22507	11138	2.406	0.0080637	0.99194	0.016127	0.086881
MXD3_52144_CGTGGTGTACCGGGCACAGT	MXD3	186.83	15.199	-3.5355	14729	8682.9	2.308	0.0105	0.9895	0.020999	0.099881
CAPNS1_2300_TGACACATGTCGCAGCATGG	CAPNS1	340.94	28.498	-3.5351	48811	17549	2.6386	0.0041627	0.99584	0.0083253	0.059719
HAL_8166_AGATGGAGACCGTCTGACCA	HAL	340.94	28.498	-3.5351	48811	17549	2.6386	0.0041627	0.99584	0.0083253	0.059719
NUP133_43233_GGGACAGACTCAGCCCACCG	NUP133	340.94	28.498	-3.5351	48811	17549	2.6386	0.0041627	0.99584	0.0083253	0.059719
MTA3_45656_AGTGTCTTAGTACCACTCGG	MTA3	241.72	19.949	-3.5344	24591	11736	2.4282	0.0075879	0.99241	0.015176	0.083915
PELP1_35474_GTGTGGGCCTCTCATCAAGG	PELP1	318.78	26.598	-3.5344	42684	16221	2.5925	0.0047639	0.99524	0.0095278	0.064581
VPS72_18875_TGACGCATAGACTTCCGACC	VPS72	241.72	19.949	-3.5344	24591	11736	2.4282	0.0075879	0.99241	0.015176	0.083915
C1QBP_1952_GGCCCGCTAAACCTCACCGT	C1QBP	87.611	6.6495	-3.534	3277.3	3581.6	2.1033	0.017719	0.98228	0.035438	0.13185
CCT7_28543_GATAAGAGTCCACACAGTTG	CCT7	351.5	29.448	-3.5332	51858	18186	2.6596	0.0039116	0.99609	0.0078231	0.057501
SETDB1_26251_CCTTACCTGAATCAATACTG	SETDB1	483.44	40.847	-3.5331	97945	26406	2.9172	0.0017658	0.99823	0.0035316	0.034549
OGT_22038_GAAGAAGTTGGTCAGTATTG	OGT	538.33	45.597	-3.5329	121000	29947	3.0179	0.0012727	0.99873	0.0025455	0.027694
F8A3_73372_GTTCCTGCGGAAGCCGAACG	F8A3	142.5	11.399	-3.5327	8593.6	6325.4	2.2103	0.013543	0.98646	0.027086	0.11429
PARVA_43218_TTCCACTTGATGCTCCTGGG	PARVA	329.33	27.548	-3.5324	45537	16852	2.6138	0.0044768	0.99552	0.0089536	0.06221
CPN1_3808_TACTATAACGAGAAGTACGG	CPN1	197.39	16.149	-3.5321	16424	9259.4	2.3302	0.0098982	0.9901	0.019796	0.09709
NUF2_52195_ACAGTTAAACGCCGCACACC	NUF2	416.94	35.148	-3.5313	72883	22207	2.7897	0.0026381	0.99736	0.0052762	0.044778
PPAN_44240_AGTCGGGGTTGTAGTCGATG	PPAN	471.83	39.897	-3.5312	93283	25665	2.8949	0.0018966	0.9981	0.0037931	0.036267
BCL10_23403_TCGCCGAATAGATTCAACAA	BCL10	230.11	18.999	-3.5306	22284	11079	2.4016	0.0081615	0.99184	0.016323	0.087336
FRG2B_73174_CCTGGAACGTCCCCTATGGT	FRG2B	175.22	14.249	-3.5306	12956	8055.2	2.2808	0.011279	0.98872	0.022558	0.10369
GAPDH_6873_ACTGTGGCGTGATGGCCGCG	GAPDH	175.22	14.249	-3.5306	12956	8055.2	2.2808	0.011279	0.98872	0.022558	0.10369
MAP4_11115_GTGGTCGATCCTATCCAGAC	MAP4	65.444	4.7497	-3.5306	1841.9	2546.7	2.0737	0.019054	0.98095	0.038108	0.13704
PGD_13797_CAGGAGGGAACAAAGAAGCG	PGD	394.78	33.248	-3.5306	65351	20832	2.7458	0.0030179	0.99698	0.0060357	0.049
AGMAT_50025_TCTCCTGGACTGTAAGCGTG	AGMAT	10.555	0	-3.5305	55.709	302.26	1.9548	0.025303	0.9747	0.050606	0.15805
ASIP_1255_TCTCGGAGCTTCTCCTCAGG	ASIP	10.555	0	-3.5305	55.709	302.26	1.9548	0.025303	0.9747	0.050606	0.15805
ATP8B4_50292_TCTCTGGCAGGAATTTGCAG	ATP8B4	10.555	0	-3.5305	55.709	302.26	1.9548	0.025303	0.9747	0.050606	0.15805
DNPEP_33133_TCTCTTACCACAGCATTGAG	DNPEP	10.555	0	-3.5305	55.709	302.26	1.9548	0.025303	0.9747	0.050606	0.15805
PGM3_13821_CACGGGTGGCCGATATGGAA	PGM3	10.555	0	-3.5305	55.709	302.26	1.9548	0.025303	0.9747	0.050606	0.15805
RPS26_16612_TGCAGCGAATAGGCTGCACG	RPS26	10.555	0	-3.5305	55.709	302.26	1.9548	0.025303	0.9747	0.050606	0.15805
TMEM61_64619_TCTCTGAGGACTCCACAGTG	TMEM61	10.555	0	-3.5305	55.709	302.26	1.9548	0.025303	0.9747	0.050606	0.15805
ZNF670_56528_TCTCCAGTGTAAGTGCTCTG	ZNF670	10.555	0	-3.5305	55.709	302.26	1.9548	0.025303	0.9747	0.050606	0.15805
COMMD4_41070_GAGTTTCATCCTCTCCAGTG	COMMD4	460.22	38.947	-3.5293	88735	24928	2.8723	0.0020373	0.99796	0.0040746	0.037935
SF3B3_32836_AGCAGACAATGATCCAACAG	SF3B3	350.44	29.448	-3.5289	51519	18122	2.6561	0.0039524	0.99605	0.0079049	0.057867
NUDCD1_54604_ATTAAGCGTGATATTCTCCG	NUDCD1	383.16	32.298	-3.5282	61554	20117	2.722	0.0032445	0.99676	0.006489	0.051355
RBM8A_26502_CTTTGTAACTGGAGTCCATG	RBM8A	470.77	39.897	-3.528	92828	25598	2.8919	0.0019147	0.99809	0.0038293	0.036441
CDK12_39439_ACTGACCGACTGCCTTCTCG	CDK12	328.28	27.548	-3.5278	45219	16788	2.6102	0.0045246	0.99548	0.0090492	0.062603
LAS1L_52015_CAGGACACATTCTACACGTG	LAS1L	415.89	35.148	-3.5277	72481	22142	2.7865	0.0026643	0.99734	0.0053285	0.045058
ARPC2_27034_AGTTATTAAAGAGGGTGTAC	ARPC2	678.72	57.946	-3.5275	193000	39276	3.2587	0.00055956	0.99944	0.0011191	0.015984
RPL10A_12415_GGCCCAGGTTTAAATAAGGC	RPL10A	185.78	15.199	-3.5273	14548	8625.6	2.303	0.010639	0.98936	0.021277	0.10052
USP17L20_75629_CGTCCAACTCGGGGGCCTGG	USP17L20	273.39	22.798	-3.5273	31397	13553	2.4943	0.00631	0.99369	0.01262	0.075961
NDUFAB1_12310_ATGCCCTCTAACGTCAAAGG	NDUFAB1	361	30.398	-3.5272	54648	18762	2.6771	0.0037134	0.99629	0.0074268	0.055631
MRPS33_39224_AGAAGAAGGAGACTTATGAT	MRPS33	919.38	78.844	-3.527	353000	56026	3.6322	0.00014049	0.99986	0.00028099	0.0061812
CCL27_29325_TCGGTAGAGCTGAGTACAGC	CCL27	393.72	33.248	-3.5268	64970	20767	2.7425	0.0030483	0.99695	0.0060965	0.049308
FOXK1_65924_GCATTACCCCTACTACCGGA	FOXK1	218.5	18.049	-3.5264	20090	10428	2.3748	0.0087786	0.99122	0.017557	0.091001
GSDMC_44096_CAAGTTCACATCCTCCCAGT	GSDMC	338.83	28.498	-3.5261	48153	17422	2.6314	0.0042511	0.99575	0.0085022	0.060508
RHBDF1_47605_GGACATGGACGACCACAGGT	RHBDF1	130.89	10.449	-3.526	7252.8	5726.9	2.1834	0.014503	0.9855	0.029006	0.11869
FAM98B_67484_GTTTCATTAACATTCGTCGG	FAM98B	251.22	20.899	-3.5258	26524	12277	2.4461	0.0072214	0.99278	0.014443	0.081801
CAMTA1_32264_GGCCTACATGCACGTCGCCG	CAMTA1	163.61	13.299	-3.5251	11297	7434.5	2.2535	0.012113	0.98789	0.024225	0.10797
SLC25A2_52606_TCCCTGACGCAAAAAACGAT	SLC25A2	163.61	13.299	-3.5251	11297	7434.5	2.2535	0.012113	0.98789	0.024225	0.10797
TAF11_18669_AGCGGCGATACATTTCATAA	TAF11	502.44	42.747	-3.5246	106000	27624	2.9499	0.0015896	0.99841	0.0031792	0.032158
ERAL1_34943_CATTGACCACACCTTCAGTG	ERAL1	327.22	27.548	-3.5232	44902	16725	2.6065	0.004573	0.99543	0.009146	0.062995
NDST1_9000_TCTGCTGCTGTCGTATGTGA	NDST1	774.77	66.495	-3.5228	251000	45857	3.4121	0.00032227	0.99968	0.00064453	0.011073
VMA21_65119_GTCCCTATTGGACATCCCAA	VMA21	425.39	36.097	-3.5228	75773	22735	2.8035	0.0025279	0.99747	0.0050559	0.04362
FAH_6056_TCCTAGCCAAGACCGAGGAT	FAH	108.72	8.5494	-3.5223	5017.2	4609.9	2.1372	0.01629	0.98371	0.032581	0.12638
HDAC2_8268_TCAAAGAGTCCATCAAACAC	HDAC2	174.17	14.249	-3.5219	12787	7998.5	2.2757	0.011432	0.98857	0.022865	0.10449
RNF151_61563_TGTCACTATGCAGCCAGCGT	RNF151	174.17	14.249	-3.5219	12787	7998.5	2.2757	0.011432	0.98857	0.022865	0.10449
SLMO2_37530_TCACATCGGCAGCCACCCGT	SLMO2	174.17	14.249	-3.5219	12787	7998.5	2.2757	0.011432	0.98857	0.022865	0.10449
BACH2_46874_GTTCAGCATAACGAAAAGTG	BACH2	272.33	22.798	-3.5217	31133	13492	2.4903	0.0063819	0.99362	0.012764	0.076393
MALSU1_57492_TACCCGACACTTACATGCCA	MALSU1	337.78	28.498	-3.5216	47826	17358	2.6279	0.0042961	0.9957	0.0085921	0.060877
PPM1D_22086_ATAGCTCCACAAATCACCTG	PPM1D	337.78	28.498	-3.5216	47826	17358	2.6279	0.0042961	0.9957	0.0085921	0.060877
TTC4_19692_GGCTAAAGCAGACAAGCTGA	TTC4	337.78	28.498	-3.5216	47826	17358	2.6279	0.0042961	0.9957	0.0085921	0.060877
PNPT1_55064_CTATATCACTATAGGTGCGA	PNPT1	632.27	54.146	-3.5215	167000	36149	3.1789	0.00073914	0.99926	0.0014783	0.019335
TAF6L_28725_AGATCCTGGCAGATCCTGTG	TAF6L	665	56.996	-3.5215	185000	38348	3.2341	0.00061021	0.99939	0.0012204	0.016974
UQCR10_36625_GGAGGTCCTGCGGAACAGCA	UQCR10	665	56.996	-3.5215	185000	38348	3.2341	0.00061021	0.99939	0.0012204	0.016974
CRCP_35967_ACATATCAAAAACACCATGC	CRCP	839.16	72.195	-3.5209	294000	50348	3.5109	0.00022326	0.99978	0.00044651	0.0085952
PTPRF_15484_TCGCACATACAGGTTCGCAG	PTPRF	718.83	61.746	-3.5201	216000	42006	3.3221	0.00044668	0.99955	0.00089337	0.013765
CDC16_23287_TCATTACACAGCTTGCTAAG	CDC16	555.22	47.497	-3.5197	129000	31049	3.0441	0.0011669	0.99883	0.0023337	0.026111
COX4I1_3702_CACGCCGATCCATATAAGCT	COX4I1	250.17	20.899	-3.5197	26282	12217	2.4418	0.0073063	0.99269	0.014613	0.082281
YIPF3_33887_GATCTGGGCGTTGCACAGGT	YIPF3	663.94	56.996	-3.5192	184000	38277	3.2316	0.00061551	0.99938	0.001231	0.017069
CDC123_23253_AAAGCAGAAAGATGTCGCTG	CDC123	565.77	48.447	-3.5188	134000	31741	3.0626	0.0010971	0.9989	0.0021942	0.025152
NOL6_48405_GGAAACGCCGAAGCTCCGAG	NOL6	152	12.349	-3.5187	9751	6821.2	2.2261	0.013003	0.987	0.026006	0.11217
THAP7_51331_GGAGCAGAAGTAGATGTACT	THAP7	326.16	27.548	-3.5186	44586	16662	2.6029	0.0046219	0.99538	0.0092439	0.06335
CDCA3_52142_TGCCAGCACTAGGTGAACGG	CDCA3	293.44	24.698	-3.5182	36112	14724	2.5342	0.0056354	0.99436	0.011271	0.071192
SF3B6_39195_AACAGCTTATGTGGTCTATG	SF3B6	750.5	64.595	-3.5181	235000	44180	3.3723	0.00037268	0.99963	0.00074536	0.012172
GLRA1_7242_GATCCTGGCATCATATCCGG	GLRA1	260.72	21.848	-3.5179	28530	12822	2.4641	0.0068681	0.99313	0.013736	0.079545
IL6R_9440_TGGAAACTATTCATGCTACC	IL6R	260.72	21.848	-3.5179	28530	12822	2.4641	0.0068681	0.99313	0.013736	0.079545
VPS29_39320_GGACATCAAGTTATTCCATG	VPS29	369.44	31.348	-3.5175	57154	19277	2.6911	0.0035607	0.99644	0.0071215	0.054372
USP17L18_75618_GACGACTCACTCTACTTGGG	USP17L18	586.89	50.346	-3.5172	144000	33131	3.0993	0.00096998	0.99903	0.00194	0.023231
C1orf131_59455_CAAGGATCTCTGGTCCTGTG	C1orf131	445.44	37.997	-3.517	83005	23994	2.8404	0.0022532	0.99775	0.0045064	0.040513
PAIP2_38234_GTTTGTGGGAGATCTCGAGC	PAIP2	195.28	16.149	-3.5167	16043	9143.7	2.3205	0.010156	0.98984	0.020312	0.098384
OR10H5_67868_GACAGTGAGCAGGAAGGAGT	OR10H5	380	32.298	-3.5163	60448	19923	2.7119	0.0033446	0.99666	0.0066891	0.052335
NUP93_25617_ACAATACAGATCCCTACAAG	NUP93	347.28	29.448	-3.5158	50507	17931	2.6455	0.0040779	0.99592	0.0081559	0.059012
COPG1_30900_CCAGTGACCTGACACAGCCG	COPG1	499.27	42.747	-3.5155	104000	27420	2.9412	0.0016348	0.99837	0.0032695	0.032738
TPI1_19490_GAAGTCGATATAGGCAGTAG	TPI1	466.55	39.897	-3.5151	91017	25330	2.8799	0.001989	0.99801	0.0039779	0.037313
VPS28_37996_AGACCACGTCTGCGATGCAG	VPS28	433.83	37.047	-3.5146	78718	23263	2.8173	0.0024218	0.99758	0.0048435	0.042435
TPM4_19508_TCCCTGCACACGTACGTCGG	TPM4	129.83	10.449	-3.5144	7126.2	5673	2.1773	0.014728	0.98527	0.029457	0.11972
DNER_56333_AAGAATACGATGCTTGCCAG	DNER	292.39	24.698	-3.5131	35829	14662	2.5303	0.005698	0.9943	0.011396	0.071598
TRAF4_25378_CTCTGCCCATTCAAAGACTC	TRAF4	411.66	35.148	-3.513	70882	21879	2.7736	0.0027716	0.99723	0.0055432	0.046213
RNGTT_22822_CAGAAGTGTCATCAATTCTG	RNGTT	693.5	59.846	-3.5127	201000	40279	3.2785	0.00052173	0.99948	0.0010435	0.015235
RTL1_70918_GCTGCGTGGGACCATTGTGG	RTL1	216.39	18.049	-3.5125	19669	10310	2.3657	0.0089979	0.991	0.017996	0.092232
TXN2_33832_CCCGGACAATATACACCACG	TXN2	97.111	7.5995	-3.5121	4006.1	4039.7	2.112	0.017345	0.98265	0.03469	0.13054
DLX4_4833_ACTGCGTGTGCTGGAAACGC	DLX4	259.67	21.848	-3.512	28278	12761	2.46	0.0069478	0.99305	0.013896	0.079997
RPA1_16277_ACAACAGAGAAGTTGCCAAG	RPA1	584.77	50.346	-3.512	143000	32992	3.094	0.00098748	0.99901	0.001975	0.023497
SLC30A1_20887_GCTGGACAACTTAACATGCG	SLC30A1	183.67	15.199	-3.5109	14190	8511	2.293	0.010923	0.98908	0.021846	0.10212
ACTB_185_AAGAGCTACGAGCTGCCTGA	ACTB	649.16	56.046	-3.5106	176000	37282	3.2041	0.00067734	0.99932	0.0013547	0.01823
CAAP1_50259_AATGGACTCTGATATGGAAG	CAAP1	313.5	26.598	-3.5104	41156	15908	2.5739	0.0050273	0.99497	0.010055	0.066579
EXOSC6_58025_GAGCAGGCGACCGCGCAGCG	EXOSC6	627	54.146	-3.5094	164000	35796	3.1662	0.00077228	0.99923	0.0015446	0.019938
GNL3L_40228_GTGCGCACCCACATTCGTGT	GNL3L	410.61	35.148	-3.5093	70485	21813	2.7704	0.0027992	0.9972	0.0055984	0.046498
ACTR8_56605_AGCCAACTGTCCTTGTATAG	ACTR8	324.05	27.548	-3.5092	43958	16536	2.5956	0.0047216	0.99528	0.0094432	0.064223
CHAF1A_26787_CCAAAGAGGCCTCTAAATCG	CHAF1A	324.05	27.548	-3.5092	43958	16536	2.5956	0.0047216	0.99528	0.0094432	0.064223
TRIT1_40608_CACTGAGGGAAAATGCACAC	TRIT1	324.05	27.548	-3.5092	43958	16536	2.5956	0.0047216	0.99528	0.0094432	0.064223
LOC102724957_76431_CAGAAACAAGGATCAAGGAC	LOC102724957	280.78	23.748	-3.5091	33032	13983	2.5044	0.0061334	0.99387	0.012267	0.074706
NUGGC_71431_CTTGATTGAAAAGCCGACAG	NUGGC	194.22	16.149	-3.5089	15855	9085.9	2.3157	0.010288	0.98971	0.020576	0.09899
VARS2_45205_TAGGAGGCCAAAAGACACGG	VARS2	150.94	12.349	-3.5087	9604.2	6765.9	2.2205	0.013191	0.98681	0.026383	0.11297
MRPL4_37700_GCATGTAGTAGTAACTTGTG	MRPL4	421.16	36.097	-3.5084	74138	22471	2.7908	0.0026291	0.99737	0.0052582	0.044679
TMEM70_41168_CTGACAAATCAGAAGATGGA	TMEM70	475	40.847	-3.5078	94243	25867	2.8935	0.0019046	0.9981	0.0038092	0.036347
HMX1_8536_TGGTACCCACGGGCGCACGG	HMX1	64.388	4.7497	-3.5075	1778.4	2498.8	2.0644	0.01949	0.98051	0.03898	0.13861
GFM1_55022_TTCACAGACAAAGCCAACAG	GFM1	712.5	61.746	-3.5073	212000	41573	3.3079	0.00047002	0.99953	0.00094003	0.014209
LYL1_10900_TCCCTAGCAGCCGGTTGAAG	LYL1	204.78	17.099	-3.5071	17611	9666.1	2.3384	0.0096836	0.99032	0.019367	0.095891
MTERF4_59892_TAGATCCAATAACTATGTGC	MTERF4	301.89	25.648	-3.5067	38154	15221	2.5484	0.0054113	0.99459	0.010823	0.069506
CACNB4_2186_GGACCGGGAAGCAATTCGAC	CACNB4	161.5	13.299	-3.5064	10982	7322.4	2.2428	0.012455	0.98754	0.02491	0.10959
THOC5_22331_TCAGTTGGACGACAAACGCA	THOC5	355.72	30.398	-3.5061	52917	18442	2.6597	0.0039103	0.99609	0.0078205	0.057487
PSMD11_15276_TGTGTTTAGAGTGCATCGAA	PSMD11	312.44	26.598	-3.5056	40853	15845	2.5702	0.0050819	0.99492	0.010164	0.06693
LAMTOR2_36208_AGTGTCCCCGTAACCAGAGT	LAMTOR2	668.16	57.946	-3.5049	186000	38562	3.2342	0.00060993	0.99939	0.0012199	0.016973
MAB21L2_28584_TGCTCAAACTGAGCGATGGG	MAB21L2	269.16	22.798	-3.5049	30348	13309	2.4782	0.0066032	0.9934	0.013206	0.077867
SKA2_69936_TCATCCTGATTCAGCAAGTG	SKA2	722	62.696	-3.5047	217000	42223	3.3225	0.00044612	0.99955	0.00089225	0.013752
NDUFB1_12314_CGCGCCCGCACGGAGCAGAG	NDUFB1	172.05	14.249	-3.5044	12451	7885.2	2.2653	0.011747	0.98825	0.023493	0.10614
NMD3_37682_TTCAGTGTACAGTTCCCTGT	NMD3	678.72	58.896	-3.5044	192000	39276	3.2516	0.00057383	0.99943	0.0011477	0.016263
CLDN10_23768_TGGAAGGTGTCTACCATCGA	CLDN10	236.44	19.949	-3.5027	23435	11436	2.4065	0.008053	0.99195	0.016106	0.086802
EARS2_58742_GGACGGCGCGAGGCCAACCT	EARS2	236.44	19.949	-3.5027	23435	11436	2.4065	0.008053	0.99195	0.016106	0.086802
EIF1AD_53349_CCCAGGGAACAATCTGCATG	EIF1AD	236.44	19.949	-3.5027	23435	11436	2.4065	0.008053	0.99195	0.016106	0.086802
ELMOD3_53054_GCTTATGAATGGGAGCCACG	ELMOD3	236.44	19.949	-3.5027	23435	11436	2.4065	0.008053	0.99195	0.016106	0.086802
H1F0_8083_GGTCTGCTTGAGGACACCGG	H1F0	182.61	15.199	-3.5027	14013	8453.9	2.288	0.011069	0.98893	0.022137	0.10281
KRTAP13-3_68628_TGCAGAGCATGTGAGTCCTG	KRTAP13-3	236.44	19.949	-3.5027	23435	11436	2.4065	0.008053	0.99195	0.016106	0.086802
NKD1_54883_GCGTAGATGAGAACATCGAG	NKD1	182.61	15.199	-3.5027	14013	8453.9	2.288	0.011069	0.98893	0.022137	0.10281
USP11_21453_GATAAACTGGCGCCTCAAGG	USP11	182.61	15.199	-3.5027	14013	8453.9	2.288	0.011069	0.98893	0.022137	0.10281
GTF3C6_56812_TGTAGGGCATTGACACTGAG	GTF3C6	290.28	24.698	-3.5026	35266	14538	2.5225	0.0058256	0.99417	0.011651	0.072426
SRSF7_17213_AAGGTGTATGTTGGTAACCT	SRSF7	290.28	24.698	-3.5026	35266	14538	2.5225	0.0058256	0.99417	0.011651	0.072426
GTPBP6_21433_GGGAAGTCGCAGATGACTCG	GTPBP6	785.33	68.395	-3.5022	257000	46589	3.4223	0.00031051	0.99969	0.00062102	0.010821
TCP1_18893_AACTGGACCAAATTAGACAG	TCP1	354.66	30.398	-3.5018	52574	18378	2.6562	0.003951	0.99605	0.007902	0.057866
OTULIN_55374_TGAACTATTCACAAATGAGG	OTULIN	300.83	25.648	-3.5016	37863	15158	2.5446	0.0054708	0.99453	0.010942	0.069917
LAMTOR4_71412_TGAAGGGCACATTCATGCCG	LAMTOR4	375.78	32.298	-3.5002	58988	19664	2.6984	0.0034833	0.99652	0.0069665	0.053656
CCDC101_56884_TATTACCGGACAAAGCTGCG	CCDC101	558.39	48.447	-3.4999	130000	31256	3.0436	0.0011688	0.99883	0.0023376	0.026148
TNNI2_19400_GCTGCACGCCAAGATCGATG	TNNI2	203.72	17.099	-3.4997	17414	9607.8	2.3337	0.0098069	0.99019	0.019614	0.096579
OTUD3_32235_AGCACTACGACAGTGTTCGG	OTUD3	396.89	34.198	-3.4988	65772	20963	2.7401	0.003071	0.99693	0.0061421	0.049572
SREBF2_18184_GCTGCATTCTGGTATATCAA	SREBF2	149.89	12.349	-3.4987	9458.5	6710.6	2.2149	0.013383	0.98662	0.026766	0.11362
CD101_24711_CTTACGCAGTATATACGCAG	CD101	214.28	18.049	-3.4984	19253	10193	2.3565	0.0092237	0.99078	0.018447	0.0935
ELL_21365_AGAACGTCCGCGCCTCTGCG	ELL	407.44	35.148	-3.4982	69302	21616	2.7607	0.0028837	0.99712	0.0057674	0.04752
HAUS1_57413_CAGTGCTAGAGAGATTGGCG	HAUS1	343.05	29.448	-3.4982	49174	17676	2.6314	0.0042521	0.99575	0.0085043	0.060508
RPP40_29201_GTTAGTGCATAGCAAGAACC	RPP40	600.61	52.246	-3.4981	150000	34040	3.1172	0.00091276	0.99909	0.0018255	0.022355
XRCC1_20364_TGATGGCTCAGCTTTCGTGG	XRCC1	1072.4	94.043	-3.4975	479000	67092	3.8383	6.19e-05	0.99994	0.00012388	0.0033126
LOC100506388_75892_GAGAATCGAAACTGGCTCCG	LOC100506388	160.44	13.299	-3.497	10826	7266.5	2.2374	0.012631	0.98737	0.025261	0.11048
MAGEA10-MAGEA5_76188_GGTGCCTGGGACCAGAGGAG	MAGEA10-MAGEA5	428.55	37.047	-3.497	76638	22933	2.8016	0.0025428	0.99746	0.0050856	0.043774
HYPK_33658_TCTGTCTCCAATCACAGACA	HYPK	299.78	25.648	-3.4966	37573	15096	2.5407	0.0055311	0.99447	0.011062	0.070411
SNRPG_17902_CCACACATTCATCTATCACA	SNRPG	642.83	56.046	-3.4965	172000	36857	3.1891	0.0007137	0.99929	0.0014274	0.018913
CENPL_55956_TTGCCATCTGAGAATAGAGA	CENPL	374.72	32.298	-3.4962	58626	19599	2.695	0.0035189	0.99648	0.0070378	0.05401
CRK_3907_CGCTGAGCACATAGTCCCCG	CRK	235.39	19.949	-3.4962	23207	11377	2.4021	0.0081499	0.99185	0.0163	0.08727
IRX2_62804_GTGCCCGGCCTACGGCGCGT	IRX2	235.39	19.949	-3.4962	23207	11377	2.4021	0.0081499	0.99185	0.0163	0.08727
XRN2_30875_CAGCTGATGAGAAATTCCGT	XRN2	235.39	19.949	-3.4962	23207	11377	2.4021	0.0081499	0.99185	0.0163	0.08727
FADS1_10686_CACTGAGCAGCACCGCACAG	FADS1	310.33	26.598	-3.4958	40252	15720	2.5627	0.0051931	0.99481	0.010386	0.067841
DNAJC13_32441_AAGGTTTCGCGAGCGTCTAG	DNAJC13	460.22	39.897	-3.4954	88335	24928	2.8618	0.0021063	0.99789	0.0042126	0.038794
SEC61A1_36807_AAGGCACATTGATGGAGCTA	SEC61A1	984.83	86.444	-3.4949	404000	60722	3.7161	0.00010117	0.9999	0.00020234	0.0048333
DPM3_39858_GGGCACTGTGGGCTATCGTG	DPM3	181.55	15.199	-3.4944	13837	8396.7	2.283	0.011216	0.98878	0.022433	0.10346
MRPL17_47055_ACGAACGCATCGAGGCACCA	MRPL17	331.44	28.498	-3.4944	45888	16978	2.6062	0.0045772	0.99542	0.0091544	0.063012
HOXB5_8693_AATTTAGCAACTGATAGTCC	HOXB5	866.61	75.995	-3.4942	313000	52281	3.544	0.00019709	0.9998	0.00039418	0.0078665
CAP1_28257_AAGATCAGTAAAGAGATTGG	CAP1	802.22	70.295	-3.4939	268000	47764	3.4459	0.00028458	0.99972	0.00056916	0.010151
NPIPB6_74776_CATGCCCATGCGAGTACCTG	NPIPB6	416.94	36.097	-3.4939	72521	22207	2.778	0.0027347	0.99727	0.0054693	0.045834
ABHD12B_61423_TAATTGGGTTCCCATCACGA	ABHD12B	352.55	30.398	-3.4932	51892	18250	2.6492	0.0040338	0.99597	0.0080677	0.05862
HIST1H2AI_21620_GTGCATCGCCTGCTCCGCAA	HIST1H2AI	277.61	23.748	-3.4928	32223	13799	2.4924	0.0063438	0.99366	0.012688	0.076184
ZBTB14_20425_CTAAATGAACAACGCCTGGA	ZBTB14	277.61	23.748	-3.4928	32223	13799	2.4924	0.0063438	0.99366	0.012688	0.076184
PES1_32924_ACTCTCGGAGTCCAACGCGT	PES1	854.99	75.045	-3.4927	304000	51462	3.526	0.00021091	0.99979	0.00042182	0.0082199
APC_898_GGTTCAGAAACAAATCGAGT	APC	448.61	38.947	-3.4925	83911	24193	2.8388	0.0022644	0.99774	0.0045287	0.040634
ATIC_1312_TGAATCTGGTCGCTTCCGGA	ATIC	202.67	17.099	-3.4922	17217	9549.6	2.3289	0.009932	0.99007	0.019864	0.097262
LGALS9_10620_TTGGCAGGCCACACGCCGGG	LGALS9	469.72	40.847	-3.4917	91966	25531	2.8786	0.0019972	0.998	0.0039944	0.037422
NAGLU_12179_TGCACACATTCTGGTAATAG	NAGLU	469.72	40.847	-3.4917	91966	25531	2.8786	0.0019972	0.998	0.0039944	0.037422
YTHDC2_48159_ACAAGTGGGCGACTCAACAA	YTHDC2	213.22	18.049	-3.4913	19046	10134	2.3519	0.009339	0.99066	0.018678	0.094102
BICD2_32373_CTTGGCCTGCAAGTACCATG	BICD2	234.33	19.949	-3.4898	22980	11317	2.3977	0.0082481	0.99175	0.016496	0.087872
GRSF1_7844_TAGAGGGAGGCGAAAAACAG	GRSF1	148.83	12.349	-3.4885	9313.8	6655.4	2.2093	0.013578	0.98642	0.027157	0.11447
TCAF1_25833_AGCACCGGTTAATTACGAGT	TCAF1	255.44	21.848	-3.4885	27283	12519	2.4433	0.0072769	0.99272	0.014554	0.082091
SBDS_37867_ACTGAAATCTGTAAGCAGGT	SBDS	692.44	60.796	-3.4882	199000	40207	3.2692	0.00053935	0.99946	0.0010787	0.015629
CCT6A_2527_CATCCTAGAATAATCACTGA	CCT6A	266	22.798	-3.4879	29573	13126	2.4659	0.0068332	0.99317	0.013666	0.07936
RSF1_39478_TGGTCAATGATATTAGATGG	RSF1	266	22.798	-3.4879	29573	13126	2.4659	0.0068332	0.99317	0.013666	0.07936
LHX4_55209_TGGGAGCGTCTACTGCAAGG	LHX4	159.39	13.299	-3.4876	10671	7210.6	2.2319	0.012809	0.98719	0.025619	0.11128
PGS1_24992_GGCAGATAAGAGTAGCCAAG	PGS1	510.89	44.647	-3.4872	109000	28168	2.9538	0.0015694	0.99843	0.0031389	0.031858
ACSM3_16798_GAAGCCTGTTCCCTACAAAG	ACSM3	404.28	35.148	-3.4869	68128	21420	2.751	0.0029709	0.99703	0.0059419	0.048467
MEIS3_44574_TATGTGGATTCGAGACCATG	MEIS3	404.28	35.148	-3.4869	68128	21420	2.751	0.0029709	0.99703	0.0059419	0.048467
FOSB_6551_GTCACCCCGTAGGAGTGCGC	FOSB	169.94	14.249	-3.4867	12120	7772.2	2.2548	0.012071	0.98793	0.024143	0.10777
HYDIN_40537_TAGGCGATACTGTACAACAA	HYDIN	532	46.547	-3.4867	118000	29535	2.9921	0.0013852	0.99861	0.0027705	0.029234
PSMD7_15260_TACAGAAGCGTACATTTCAG	PSMD7	414.83	36.097	-3.4866	71719	22076	2.7716	0.0027891	0.99721	0.0055783	0.046405
EXOC4_46859_AATGAGGATACCCATAAACA	EXOC4	297.66	25.648	-3.4864	36997	14972	2.533	0.0056539	0.99435	0.011308	0.071299
IPPK_47996_CGGTAACCCCGAGCGCTCTG	IPPK	297.66	25.648	-3.4864	36997	14972	2.533	0.0056539	0.99435	0.011308	0.071299
LEFTY1_28757_GAGCTGCTCCCCGGTCAGGG	LEFTY1	180.5	15.199	-3.486	13662	8339.7	2.2779	0.011367	0.98863	0.022733	0.10415
CYTH3_24349_AAACTCATGGAGTTCAACAA	CYTH3	339.89	29.448	-3.4849	48186	17485	2.6206	0.0043882	0.99561	0.0087763	0.061562
TEX13B_44064_GCTAACCGAGACCAGCCTTG	TEX13B	201.61	17.099	-3.4847	17022	9491.5	2.3241	0.010059	0.98994	0.020118	0.097936
ZFP30_30946_TGTGGAAAGATCTTCACATG	ZFP30	201.61	17.099	-3.4847	17022	9491.5	2.3241	0.010059	0.98994	0.020118	0.097936
CHTF8_41003_CTGCAAAAGGTTTCTCCAGG	CHTF8	520.39	45.597	-3.484	113000	28782	2.9702	0.0014881	0.99851	0.0029762	0.030701
SHFM1_21137_CCCAGCGGTTACCTTCGGCA	SHFM1	371.55	32.298	-3.484	57547	19406	2.6848	0.0036283	0.99637	0.0072565	0.054891
SAP30BP_36526_TGATGGCGAGGCTGGAATCG	SAP30BP	392.66	34.198	-3.4834	64249	20702	2.7269	0.0031966	0.9968	0.0063933	0.050848
RPS2_16485_AAGGCCGAGGATAAGGAGGT	RPS2	233.28	19.949	-3.4833	22754	11258	2.3934	0.0083476	0.99165	0.016695	0.088428
CENPQ_41779_AAGCACACTAACCTAAAACA	CENPQ	764.22	67.445	-3.4828	243000	45127	3.383	0.00035843	0.99964	0.00071687	0.011858
MMS19_47523_AGTGCCAATGACAGACACCA	MMS19	254.39	21.848	-3.4825	27037	12458	2.4391	0.007362	0.99264	0.014724	0.082572
MTRF1L_40130_TCATGGTGCTAGTATGGACG	MTRF1L	254.39	21.848	-3.4825	27037	12458	2.4391	0.007362	0.99264	0.014724	0.082572
PLBD2_64421_AGCCGACTTCATACTCGAAG	PLBD2	254.39	21.848	-3.4825	27037	12458	2.4391	0.007362	0.99264	0.014724	0.082572
OR1S1_65472_TCAGAGCAATAATATTACTG	OR1S1	445.44	38.947	-3.4823	82619	23994	2.8295	0.0023309	0.99767	0.0046618	0.041368
EIF2B3_23320_CCAACCCAAGAACTGACCTA	EIF2B3	657.61	57.946	-3.482	180000	37850	3.2094	0.00066507	0.99933	0.0013301	0.018018
NHP2L1_12601_AGTTACATGACTGCTGAACG	NHP2L1	477.11	41.797	-3.4818	94748	26001	2.8894	0.0019299	0.99807	0.0038598	0.036629
AIMP2_21122_GTTGGGGAGCCGGTACATGC	AIMP2	286.05	24.698	-3.4816	34153	14291	2.5069	0.0060904	0.99391	0.012181	0.074393
SAMD12_72448_GGTGAAGCTATCTAAACCGG	SAMD12	94.999	7.5995	-3.4807	3819.4	3937.2	2.0973	0.017983	0.98202	0.035966	0.13283
UNC119_23842_CCAGATTCGGATTCCGCAGG	UNC119	338.83	29.448	-3.4804	47859	17422	2.6171	0.0044346	0.99557	0.0088691	0.061972
TRMT61A_57546_GATGTCCAGGAAGACGGCGT	TRMT61A	105.55	8.5494	-3.48	4705	4453.3	2.1166	0.017145	0.98285	0.03429	0.1298
DNAJC9_32171_CAGGTACACCCGGACCGGGT	DNAJC9	126.67	10.449	-3.479	6753.1	5511.5	2.1588	0.015433	0.98457	0.030865	0.12263
TMEM134_50873_CCCTGGGCCCGAGTCCAGCG	TMEM134	476.05	41.797	-3.4786	94289	25934	2.8864	0.0019483	0.99805	0.0038965	0.036853
MCM4_11243_GGAAACCAGACATTTATGAG	MCM4	147.78	12.349	-3.4783	9170.3	6600.2	2.2036	0.013777	0.98622	0.027554	0.11531
COA7_48487_CGGCTGGTGGACTATTTGGA	COA7	168.89	14.249	-3.4778	11957	7715.7	2.2496	0.012238	0.98776	0.024476	0.10856
TSFM_27013_AAACACAACTGTATTAGTAG	TSFM	581.61	51.296	-3.4777	141000	32783	3.0777	0.0010429	0.99896	0.0020857	0.024355
C11orf57_41965_GATCAGCAAGATATTACCAA	C11orf57	200.55	17.099	-3.4772	16828	9433.4	2.3194	0.010188	0.98981	0.020376	0.098522
IKZF2_30885_TAGCTACGCCTGTAGAAGAA	IKZF2	211.11	18.049	-3.477	18636	10017	2.3426	0.0095747	0.99043	0.019149	0.09532
AARD_73106_GGGAAATTCTCTCTCTGCAG	AARD	221.67	18.999	-3.4769	20537	10605	2.3658	0.0089953	0.991	0.017991	0.092225
PGR_13830_CCCCTCCGACGAAAAGACGC	PGR	232.22	19.949	-3.4768	22530	11198	2.3889	0.0084486	0.99155	0.016897	0.088998
ATIC_1311_GCACAAGTTTATAAATCCAG	ATIC	263.89	22.798	-3.4764	29062	13004	2.4577	0.0069916	0.99301	0.013983	0.080238
HCN2_1670_CACGTTGAACACGATCCACG	HCN2	263.89	22.798	-3.4764	29062	13004	2.4577	0.0069916	0.99301	0.013983	0.080238
TEAD4_18949_CCCATCGACAATGACGCAGA	TEAD4	263.89	22.798	-3.4764	29062	13004	2.4577	0.0069916	0.99301	0.013983	0.080238
CRELD1_48626_CCCACTTACCTACACACTTG	CRELD1	274.44	23.748	-3.4763	31424	13615	2.4804	0.0065622	0.99344	0.013124	0.077609
LSM6_30303_AATCATCGGACGACCAGTTG	LSM6	274.44	23.748	-3.4763	31424	13615	2.4804	0.0065622	0.99344	0.013124	0.077609
RAB35_29876_CTTGAAATCCACTCCGATCG	RAB35	285	24.698	-3.4763	33878	14229	2.5029	0.0061588	0.99384	0.012318	0.074877
EME1_61716_TTTGTGTCCATGATCGACAA	EME1	295.55	25.648	-3.4762	36424	14848	2.5253	0.0057797	0.99422	0.011559	0.072083
RAB2B_54519_ATCACCCGTTCCTACTACAG	RAB2B	390.55	34.198	-3.4757	63495	20572	2.7203	0.0032615	0.99674	0.0065231	0.051499
PDCL_13350_GACCACGAGGACAAGGACCG	PDCL	432.78	37.997	-3.4755	77925	23197	2.803	0.0025315	0.99747	0.0050629	0.043661
COA6_71181_ACACTTCCAGTACTCATCCC	COA6	475	41.797	-3.4754	93831	25867	2.8834	0.0019668	0.99803	0.0039336	0.03705
ZNHIT1_28184_TCCGCATCGTCATCAAACTG	ZNHIT1	601.66	53.196	-3.4751	150000	34110	3.1119	0.00092947	0.99907	0.0018589	0.022628
TAMM41_60009_ACTCTTCAGATTTCTATCGA	TAMM41	463.39	40.847	-3.4721	89270	25128	2.8605	0.0021148	0.99789	0.0042296	0.038905
SHISA9_75027_TGGTCTCATGACATCCGCAA	SHISA9	442.27	38.947	-3.472	81337	23794	2.8202	0.0023995	0.9976	0.0047991	0.042161
ZNF585A_64561_ACCTCAAAAAATGTATCCTG	ZNF585A	389.5	34.198	-3.4718	63119	20507	2.7169	0.0032945	0.99671	0.006589	0.051829
LRRC47_45547_CGACAGGTCGAGCACCCGAA	LRRC47	305.05	26.598	-3.4711	38769	15407	2.5438	0.0054831	0.99452	0.010966	0.070034
SOX15_18002_CTCCTGGGGTCCCGAAGATG	SOX15	273.39	23.748	-3.4708	31160	13553	2.4763	0.0066369	0.99336	0.013274	0.07801
VDAC1_20116_TGGAATACCGACAATACACT	VDAC1	273.39	23.748	-3.4708	31160	13553	2.4763	0.0066369	0.99336	0.013274	0.07801
DPH3_68141_CATGGCAGTGTTTCATGACG	DPH3	241.72	20.899	-3.4704	24381	11736	2.4076	0.0080278	0.99197	0.016056	0.086663
MED31_37497_TCTAACATGTGTAAACACTG	MED31	599.55	53.196	-3.47	149000	33970	3.1066	0.00094614	0.99905	0.0018923	0.022883
OR2H1_35276_CACAACTTGTGGTAAAGCAG	OR2H1	220.61	18.999	-3.47	20324	10546	2.3613	0.0091063	0.99089	0.018213	0.092808
MYH8_12046_GACTGATACCTTGTTCTCCG	MYH8	199.5	17.099	-3.4696	16635	9375.3	2.3145	0.010319	0.98968	0.020638	0.099107
PCYT1A_13480_TGAATAAGGAATATCATCAT	PCYT1A	199.5	17.099	-3.4696	16635	9375.3	2.3145	0.010319	0.98968	0.020638	0.099107
PPP1R17_29297_TGTTCAAGAGAGACATCCAA	PPP1R17	199.5	17.099	-3.4696	16635	9375.3	2.3145	0.010319	0.98968	0.020638	0.099107
KRTAP9-7_75842_CAGCAAGTTGGGTGGCAGCA	KRTAP9-7	188.94	16.149	-3.4694	14929	8797.8	2.2911	0.010978	0.98902	0.021957	0.10238
CEP295_54989_GAAGATAAACCACTTTCGTG	CEP295	472.89	41.797	-3.469	92919	25732	2.8775	0.0020045	0.998	0.004009	0.037527
USP17L25_74660_GGAGCAAGCTGTCTTGCCAC	USP17L25	167.83	14.249	-3.4688	11794	7659.4	2.2443	0.012407	0.98759	0.024814	0.10939
VPS16_47860_CCTGGTGCCTGAGCTCGATG	VPS16	167.83	14.249	-3.4688	11794	7659.4	2.2443	0.012407	0.98759	0.024814	0.10939
LOC645382_74005_GAGTCCAAGTCAGGAATGCA	LOC645382	157.28	13.299	-3.4685	10365	7099	2.221	0.013176	0.98682	0.026352	0.11292
MAD1L1_21786_GAAGAAGCGCGAGACCCACG	MAD1L1	157.28	13.299	-3.4685	10365	7099	2.221	0.013176	0.98682	0.026352	0.11292
SRP72_18218_GCAGCTTCAGGGTCGAACAG	SRP72	704.05	62.696	-3.4685	206000	40997	3.282	0.00051544	0.99948	0.0010309	0.015105
RPS12_16553_AAGACTGCCCTCATCCACGA	RPS12	420.11	37.047	-3.4683	73368	22405	2.7762	0.0027503	0.99725	0.0055006	0.046002
CLUAP1_31606_TTATAATGCTATGAAGACCA	CLUAP1	146.72	12.349	-3.4681	9027.9	6545.1	2.1979	0.01398	0.98602	0.027959	0.11624
MED16_26780_TAGCCTTTAAGTGGACGGCG	MED16	640.72	56.996	-3.4679	170000	36715	3.1765	0.00074523	0.99925	0.0014905	0.019447
MCM5_11245_CCTGATGGACTTACTCGCCG	MCM5	356.78	31.348	-3.4673	52952	18506	2.6497	0.0040287	0.99597	0.0080574	0.058578
XRCC5_20380_TACCTGTCGCTGTACAAACA	XRCC5	346.22	30.398	-3.4671	49872	17867	2.628	0.004294	0.99571	0.0085881	0.060877
CPNE5_46260_GGCAGTCAGCGCCAGCGCGT	CPNE5	115.05	9.4993	-3.4664	5571	4925.4	2.1307	0.016557	0.98344	0.033114	0.12753
TUBGCP5_57207_CGAGTTCCGGCAGTGACCAG	TUBGCP5	471.83	41.797	-3.4657	92464	25665	2.8745	0.0020236	0.99798	0.0040473	0.037741
POLR2C_14370_CCTGCTCCACGTAGTCATTG	POLR2C	272.33	23.748	-3.4652	30897	13492	2.4723	0.0067126	0.99329	0.013425	0.078554
ZSWIM8_31591_CAAGTGAGATGAGTACCATG	ZSWIM8	608	54.146	-3.4651	153000	34530	3.1197	0.00090515	0.99909	0.0018103	0.022252
CT45A5_73158_GATGGGATGATGCAGAAACC	CT45A5	261.78	22.798	-3.4649	28555	12883	2.4494	0.0071541	0.99285	0.014308	0.08136
VENTX_35928_CCAGAGGGCTCAGGTACTGG	VENTX	93.944	7.5995	-3.4648	3727.7	3886.1	2.0899	0.018314	0.98169	0.036627	0.13409
ZNF335_47154_GATGATGACATTGTAGACGC	ZNF335	586.89	52.246	-3.4648	143000	33131	3.0829	0.0010249	0.99898	0.0020498	0.024061
MSANTD1_69670_GGTTATACGGGAAGTACAGA	MSANTD1	251.22	21.848	-3.4645	26306	12277	2.4264	0.0076239	0.99238	0.015248	0.084103
LGALS9C_74432_GGTTCCACTGCAGCTGAGAA	LGALS9C	712.5	63.646	-3.4643	211000	41573	3.2944	0.00049318	0.99951	0.00098636	0.01465
BPTF_6063_GAGGACTTGGGAAATTCAAG	BPTF	544.66	48.447	-3.4641	123000	30359	3.0079	0.0013154	0.99868	0.0026309	0.028273
MKL1_45954_TGGCGTAGGATGAGTCCATG	MKL1	230.11	19.949	-3.4637	22084	11079	2.3801	0.0086547	0.99135	0.017309	0.090224
DCAF10_49140_CTGGCGCTAGGCTGTTCGGG	DCAF10	83.388	6.6495	-3.4636	2944.4	3380.6	2.0719	0.019138	0.98086	0.038275	0.13735
GUCA1A_7990_CCTCAAGAACCTGAGCCCGT	GUCA1A	83.388	6.6495	-3.4636	2944.4	3380.6	2.0719	0.019138	0.98086	0.038275	0.13735
OR2L5_51578_TGACTAAGCAGGAAATACAT	OR2L5	209	18.049	-3.4626	18231	9899.6	2.3333	0.0098174	0.99018	0.019635	0.096646
DNAJC13_32440_AAGAGACACCACTTAAGCTG	DNAJC13	439.11	38.947	-3.4617	80064	23595	2.8109	0.0024704	0.99753	0.0049407	0.042966
NOP2_12691_TCCAGCCGTGAAGACTAACA	NOP2	187.89	16.149	-3.4613	14747	8740.3	2.2861	0.011123	0.98888	0.022246	0.10303
FADS2_24769_ATAACCTGCGCACCGACAGG	FADS2	302.94	26.598	-3.4612	38183	15283	2.5361	0.0056041	0.9944	0.011208	0.070954
AP2S1_3326_CAAACACACCAACTTTGTGG	AP2S1	637.55	56.996	-3.4608	169000	36503	3.1689	0.00076503	0.99923	0.0015301	0.019808
SNRPA_17862_CGGGGCGCCTGAGTCATCGG	SNRPA	166.78	14.249	-3.4598	11632	7603	2.239	0.012579	0.98742	0.025158	0.11022
NSMCE2_68341_AGCAGACTCTACACCACTGA	NSMCE2	480.27	42.747	-3.4596	95715	26203	2.8884	0.0019362	0.99806	0.0038723	0.036678
TBC1D3B_72731_TCATTTCCTCAATGTTCAGG	TBC1D3B	793.77	71.245	-3.4596	261000	47176	3.422	0.00031086	0.99969	0.00062173	0.010821
CXCL1_7819_AGTGTGAACGTGAAGTCCCC	CXCL1	260.72	22.798	-3.4591	28303	12822	2.4453	0.0072369	0.99276	0.014474	0.081875
KRT26_70136_GTGGAGATGAATGCAACCCC	KRT26	156.22	13.299	-3.4588	10213	7043.4	2.2155	0.013364	0.98664	0.026728	0.11358
RAD51B_15748_GGCTTGTGGATCCCTCACAG	RAD51B	448.61	39.897	-3.4586	83522	24193	2.8281	0.0023411	0.99766	0.0046821	0.041489
TIMELESS_23400_GTGGAAGGTACGGACACTGA	TIMELESS	448.61	39.897	-3.4586	83522	24193	2.8281	0.0023411	0.99766	0.0046821	0.041489
TBC1D22A_33672_CCTGAACGTATCCACTGGCT	TBC1D22A	333.55	29.448	-3.4578	46240	17105	2.599	0.0046748	0.99533	0.0093495	0.063854
INCENP_9582_AGAACAATGGAAATAACTCG	INCENP	229.05	19.949	-3.457	21863	11020	2.3756	0.00876	0.99124	0.01752	0.090893
TAS2R40_66981_ACATAATGCGGTCACCAGTG	TAS2R40	312.44	27.548	-3.4567	40582	15845	2.5547	0.0053139	0.99469	0.010628	0.068782
WDR24_53137_GCACAGCTCAGGTTAAGCGA	WDR24	312.44	27.548	-3.4567	40582	15845	2.5547	0.0053139	0.99469	0.010628	0.068782
C8orf76_54526_TTGGCGCAGTAGGACGCGGG	C8orf76	135.11	11.399	-3.4565	7652.2	5943.5	2.169	0.015041	0.98496	0.030082	0.12106
EHD2_37141_GGCACCCGACAGGATACCCG	EHD2	135.11	11.399	-3.4565	7652.2	5943.5	2.169	0.015041	0.98496	0.030082	0.12106
CDK2AP2_27560_GGTCCAAAGTCGTTAAACAG	CDK2AP2	218.5	18.999	-3.4562	19900	10428	2.3521	0.009333	0.99067	0.018666	0.094066
CLPB_51719_AGCAAGAGTCCGTCCAACAA	CLPB	218.5	18.999	-3.4562	19900	10428	2.3521	0.009333	0.99067	0.018666	0.094066
ATP5G1_1429_AATGTCCCGGGAGACAACAC	ATP5G1	291.33	25.648	-3.4555	35294	14600	2.5098	0.0060408	0.99396	0.012082	0.074047
ZBTB45_54348_CTGTATGCGAAGCACTGACG	ZBTB45	197.39	17.099	-3.4544	16252	9259.4	2.3049	0.010587	0.98941	0.021173	0.10031
MORF4L2_25460_GCAGAGAAGTAAAATGAGAG	MORF4L2	343.05	30.398	-3.4539	48877	17676	2.6173	0.004431	0.99557	0.008862	0.061928
DUT_5180_TTTGCAGCCAAGCCTGACCG	DUT	488.72	43.697	-3.4537	99022	26743	2.9023	0.0018522	0.99815	0.0037045	0.035685
ARSJ_49484_GCAGCGAGCTTGTCAAGAGT	ARSJ	259.67	22.798	-3.4533	28053	12761	2.4411	0.0073209	0.99268	0.014642	0.082349
CDK5_2912_TAGCCGCAATGTGCTACACA	CDK5	186.83	16.149	-3.4533	14566	8682.9	2.2812	0.01127	0.98873	0.02254	0.10364
KCNIP1_37100_ATGGTTTGCCATCGGCCCGA	KCNIP1	332.5	29.448	-3.4533	45920	17041	2.5954	0.0047245	0.99528	0.009449	0.06425
YBX1_12868_GTCTTGCAGGAATGACACCA	YBX1	321.94	28.498	-3.4526	43055	16410	2.5732	0.0050377	0.99496	0.010075	0.066642
MBTPS1_22778_ATGGCCAGGTAGCCCGACCA	MBTPS1	800.11	72.195	-3.4522	265000	47617	3.4294	0.00030244	0.9997	0.00060488	0.010624
LIN52_55986_AGCCGGCTCTTACCGTCTGT	LIN52	176.28	15.199	-3.452	12973	8112	2.2574	0.011992	0.98801	0.023984	0.10737
NHP2L1_12602_CTTGGAGCGCACAAACACGT	NHP2L1	176.28	15.199	-3.452	12973	8112	2.2574	0.011992	0.98801	0.023984	0.10737
TGIF2_46865_GGAGTCGGTGAAGATCCTCC	TGIF2	446.5	39.897	-3.4518	82662	24060	2.8219	0.0023867	0.99761	0.0047734	0.042016
TIPIN_41148_GAAGATGCTAATCAGACACA	TIPIN	238.55	20.899	-3.4514	23687	11556	2.3946	0.0083191	0.99168	0.016638	0.088317
DPH5_39142_TACAGTTAGGACTGAGGTGT	DPH5	290.28	25.648	-3.4503	35014	14538	2.5058	0.0061081	0.99389	0.012216	0.074509
CEP135_25528_CATGTAATGAAAAAGACCAT	CEP135	404.28	36.097	-3.4495	67777	21420	2.7392	0.0030798	0.99692	0.0061595	0.049677
CTU2_69932_TCCGGCTCGTATCACCACAA	CTU2	279.72	24.698	-3.4494	32518	13921	2.483	0.0065134	0.99349	0.013027	0.077356
PPAN_44239_AGAAAGTGTGTGACCCCGAG	PPAN	217.44	18.999	-3.4493	19690	10369	2.3475	0.0094489	0.99055	0.018898	0.094683
CD2BP2_28027_GTTCAGGAAGTAGTTGCCAT	CD2BP2	580.55	52.246	-3.4492	140000	32713	3.0669	0.0010815	0.99892	0.0021629	0.024907
CXCL14_25180_GCCAAAGTACCCGCACTGCG	CXCL14	155.17	13.299	-3.4491	10063	6987.7	2.2099	0.013555	0.98644	0.027111	0.11436
SAMD15_63424_TAGAGGAGGAGACTGAACCG	SAMD15	155.17	13.299	-3.4491	10063	6987.7	2.2099	0.013555	0.98644	0.027111	0.11436
C17orf67_68872_TCACCCGCATTGGCTCATCG	C17orf67	206.89	18.049	-3.448	17830	9782.7	2.3238	0.010067	0.98993	0.020135	0.097979
CCL17_17008_TGGCTCCCTTGAAGTACTCC	CCL17	206.89	18.049	-3.448	17830	9782.7	2.3238	0.010067	0.98993	0.020135	0.097979
DICER1_32716_GTGTTGAGGCCTGACGATGG	DICER1	424.33	37.997	-3.4471	74627	22669	2.7777	0.0027374	0.99726	0.0054748	0.045856
ASCC3_29726_TCTTCTACCCAAATCCACCA	ASCC3	476.05	42.747	-3.4469	93877	25934	2.8764	0.0020109	0.99799	0.0040218	0.037578
ABLIM2_53629_GCTGTGAGAAATACATCACG	ABLIM2	196.33	17.099	-3.4467	16062	9201.5	2.3	0.010723	0.98928	0.021447	0.10101
HOXB2_8684_GCAAGGCCGCGATCTCGACG	HOXB2	362.05	32.298	-3.4467	54369	18827	2.6538	0.0039792	0.99602	0.0079584	0.05811
LAX1_40941_CATGCCACAGAGTACGCGGT	LAX1	196.33	17.099	-3.4467	16062	9201.5	2.3	0.010723	0.98928	0.021447	0.10101
NCOR1_25358_AACATAAAAGTGGTAGAACG	NCOR1	196.33	17.099	-3.4467	16062	9201.5	2.3	0.010723	0.98928	0.021447	0.10101
SYVN1_53625_GTATGGAAAATGTGGTTGCA	SYVN1	859.22	77.895	-3.4467	305000	51759	3.5177	0.00021761	0.99978	0.00043522	0.0084277
NEDD8_12418_GAATCCCCCCACAACAGCAG	NEDD8	579.5	52.246	-3.4465	139000	32644	3.0642	0.0010912	0.99891	0.0021824	0.025064
P2RX5_13185_AGACGGCTAAAAGAATAGTG	P2RX5	30.611	1.8999	-3.4464	412.16	1048	2.0838	0.018587	0.98141	0.037175	0.13521
LSM11_60252_CCCCTGCTTCAACAACGTGG	LSM11	568.94	51.296	-3.446	134000	31949	3.0454	0.0011617	0.99884	0.0023234	0.026063
TPR_19523_GGAGTGTAAAGCATCTTGGG	TPR	568.94	51.296	-3.446	134000	31949	3.0454	0.0011617	0.99884	0.0023234	0.026063
KAT7_30251_ACCAGGTATCAAGCTCATAG	KAT7	403.22	36.097	-3.4457	67389	21355	2.7359	0.0031106	0.99689	0.0062212	0.050008
BTBD11_58411_GGAATGGGAAAACCCCAACG	BTBD11	134.05	11.399	-3.4452	7522.2	5889.3	2.163	0.015272	0.98473	0.030543	0.12198
ARIH2OS_74089_TTAACCAGCGCGTTTCTCAC	ARIH2OS	237.5	20.899	-3.4451	23458	11496	2.3902	0.0084189	0.99158	0.016838	0.088812
LMNB1_10711_TCTTGATGTAAAGTTAGCCC	LMNB1	237.5	20.899	-3.4451	23458	11496	2.3902	0.0084189	0.99158	0.016838	0.088812
LOC388436_71029_AGCAGCCAATGACAGGCCTG	LOC388436	289.22	25.648	-3.445	34735	14476	2.5019	0.0061763	0.99382	0.012353	0.075022
SMARCE1_17777_ACCAACAGCCGGGTCACGGT	SMARCE1	599.55	54.146	-3.445	149000	33970	3.0987	0.00097175	0.99903	0.0019435	0.023251
ADAM11_11268_TGGGAACTTGACTTACATCG	ADAM11	278.66	24.698	-3.444	32250	13860	2.479	0.0065871	0.99341	0.013174	0.077737
IL17RA_33546_TGTCGGGGGACAACTACCTG	IL17RA	226.94	19.949	-3.4437	21423	10901	2.3667	0.0089749	0.99103	0.01795	0.092166
PROS1_14998_GGAGGTCTTTGAAAATGACC	PROS1	226.94	19.949	-3.4437	21423	10901	2.3667	0.0089749	0.99103	0.01795	0.092166
TRIAP1_38884_ACTGCTGGTAGCGCTTGAAG	TRIAP1	226.94	19.949	-3.4437	21423	10901	2.3667	0.0089749	0.99103	0.01795	0.092166
WTH3DI_62408_TGTACCTGGGAATGAGGCTA	WTH3DI	226.94	19.949	-3.4437	21423	10901	2.3667	0.0089749	0.99103	0.01795	0.092166
SSX1_18301_GCTCCACAGAATCATCCCGA	SSX1	175.22	15.199	-3.4434	12804	8055.2	2.2522	0.012155	0.98785	0.024309	0.10816
NACA_12171_CTATGTAAGTATCTGAAGCA	NACA	319.83	28.498	-3.4431	42438	16284	2.5658	0.0051468	0.99485	0.010294	0.067429
ZNF646_25755_GTCGTGCTTACCGCCACCGG	ZNF646	123.5	10.449	-3.4428	6390.1	5350.7	2.1399	0.01618	0.98382	0.03236	0.12592
LAMTOR3_22561_ATCTCTATCTGACACAACAA	LAMTOR3	309.28	27.548	-3.4421	39685	15657	2.5434	0.0054895	0.99451	0.010979	0.070081
SMG9_43850_TGACAACAATGACATGACCA	SMG9	402.16	36.097	-3.442	67002	21289	2.7326	0.0031417	0.99686	0.0062835	0.050299
CYBB_4313_CACCCAGACGAATTGTACGT	CYBB	257.55	22.798	-3.4415	27555	12640	2.4328	0.0074921	0.99251	0.014984	0.083375
ODF3B_73023_ACGCGCGGACCCAAGAGCGA	ODF3B	164.67	14.249	-3.4415	11313	7490.6	2.2283	0.012932	0.98707	0.025863	0.11187
VPS11_43494_GGGTGTCCAACTCCACGCGA	VPS11	577.39	52.246	-3.4413	138000	32505	3.0588	0.001111	0.99889	0.002222	0.025364
VPS8_32557_GATTGATCGGCAAACACAAG	VPS8	298.72	26.598	-3.441	37025	15034	2.5208	0.0058551	0.99414	0.01171	0.0727
CTDNEP1_32696_CCTGTGTCCCGGAATCGGCT	CTDNEP1	432.78	38.947	-3.4408	77550	23197	2.792	0.0026189	0.99738	0.0052377	0.044578
MCMBP_50282_TCTGTGAAGGTACTATTCCG	MCMBP	432.78	38.947	-3.4408	77550	23197	2.792	0.0026189	0.99738	0.0052377	0.044578
MYADM_55943_GCTATATGGCCACCGTACCC	MYADM	205.83	18.049	-3.4407	17631	9724.4	2.3191	0.010195	0.98981	0.02039	0.098547
NIP7_38674_TGACGTGCAACCGAAACTTG	NIP7	566.83	51.296	-3.4407	133000	31810	3.04	0.0011828	0.99882	0.0023657	0.026358
ERAL1_34946_TGTTGACTTCCCTGCATTCG	ERAL1	473.94	42.747	-3.4405	92964	25800	2.8705	0.0020494	0.99795	0.0040988	0.038039
COG2_30854_TTCCCAGGATTAAAAAGCGA	COG2	597.44	54.146	-3.4399	148000	33830	3.0935	0.0009892	0.99901	0.0019784	0.023521
NUP160_32326_TTTGAATCCACACACAAACA	NUP160	638.61	57.946	-3.4397	169000	36573	3.164	0.00077796	0.99922	0.0015559	0.020035
UTP15_52974_TACAGCTGACAAATATCACG	UTP15	154.11	13.299	-3.4393	9913.9	6932.2	2.2043	0.01375	0.98625	0.0275	0.11522
NECAP2_43106_TGAAGTCAAAGGCATCACCT	NECAP2	452.83	40.847	-3.439	84865	24460	2.83	0.0023276	0.99767	0.0046551	0.041332
R3HDM2_31035_CAGAGGCGGACATCTAACCA	R3HDM2	195.28	17.099	-3.4389	15874	9143.7	2.2951	0.010862	0.98914	0.021725	0.1018
UTP20_36069_GATTCCAGATATAAGGCCCG	UTP20	617.5	56.046	-3.4386	158000	35162	3.1277	0.00088097	0.99912	0.0017619	0.021852
KRTAP4-12_52475_AGTTCTCCAGGCCACAGCCC	KRTAP4-12	277.61	24.698	-3.4385	31982	13799	2.475	0.0066616	0.99334	0.013323	0.07819
TBL1XR1_49734_TATTGGTCGACCATCAAACA	TBL1XR1	514.05	46.547	-3.4373	109000	28373	2.9439	0.0016206	0.99838	0.0032411	0.032584
C6orf58_70038_CGGTTGATTCTGGTGTAATG	C6orf58	349.39	31.348	-3.4372	50574	18058	2.625	0.0043325	0.99567	0.0086649	0.061141
GOLGA8H_74718_ACTCCGTACGTGCTTTGCTG	GOLGA8H	338.83	30.398	-3.4361	47566	17422	2.603	0.0046211	0.99538	0.0092423	0.063345
PWP1_30231_CAGTGCAATTTAGAGGTGCA	PWP1	492.94	44.647	-3.4358	100000	27014	2.9045	0.0018394	0.99816	0.0036789	0.035514
RPS19BP1_55889_AAACTGCGGAACTCGGCCAA	RPS19BP1	492.94	44.647	-3.4358	100000	27014	2.9045	0.0018394	0.99816	0.0036789	0.035514
EIF3F_22616_TGTCGACAAACACTCAGTGG	EIF3F	256.5	22.798	-3.4356	27308	12579	2.4286	0.0075794	0.99242	0.015159	0.083881
43530_27687_TGTCCCTGTTCGAGTAATGC	MARCHF6	215.33	18.999	-3.4353	19273	10251	2.3383	0.0096855	0.99031	0.019371	0.095891
VWA9_51682_TTACCTATAGCACTTAACAA	VWA9	328.28	29.448	-3.4349	44649	16788	2.5807	0.0049294	0.99507	0.0098588	0.065888
ARHGEF19_59490_GATACAGAGATCACCAGCGG	ARHGEF19	174.17	15.199	-3.4347	12635	7998.5	2.247	0.01232	0.98768	0.02464	0.10897
SH3BGR_17270_AGCGGCGCATTCCCTGACAG	SH3BGR	174.17	15.199	-3.4347	12635	7998.5	2.247	0.01232	0.98768	0.02464	0.10897
METTL12_75082_TGAAGTGGAGGCTTGAGGCA	METTL12	245.94	21.848	-3.434	25109	11976	2.4051	0.0080843	0.99192	0.016169	0.086941
MTRNR2L9_75804_CTGACCTGCCCGTGAAGAGG	MTRNR2L9	245.94	21.848	-3.434	25109	11976	2.4051	0.0080843	0.99192	0.016169	0.086941
PIGS_56625_ACCATAATGCCACCCCAGCG	PIGS	245.94	21.848	-3.434	25109	11976	2.4051	0.0080843	0.99192	0.016169	0.086941
OTUD6A_60719_GGCCGGCTTCAAGCGCGAGG	OTUD6A	133	11.399	-3.4339	7393.3	5835.1	2.1569	0.015507	0.98449	0.031013	0.12297
CHMP6_49490_GTGTCTGAACAAGATGCACC	CHMP6	317.72	28.498	-3.4336	41825	16159	2.5583	0.0052586	0.99474	0.010517	0.068304
EAF1_54875_ACCGCGAGGAACATTGCCTG	EAF1	204.78	18.049	-3.4333	17434	9666.1	2.3143	0.010325	0.98968	0.020649	0.099125
SHQ1_41771_ACTATAAAGATATTGCAACT	SHQ1	389.5	35.148	-3.4333	62782	20507	2.7047	0.0034178	0.99658	0.0068356	0.053042
ARL8B_41930_GAGATGGAGCTGACGCTCGT	ARL8B	307.16	27.548	-3.4322	39093	15532	2.5358	0.00561	0.99439	0.01122	0.070974
TEN1_75499_TCAGTCCAGAGTAACACTGA	TEN1	307.16	27.548	-3.4322	39093	15532	2.5358	0.00561	0.99439	0.01122	0.070974
RBBP6_15893_AAGTCGAACTGAACCAGCGA	RBBP6	481.33	43.697	-3.4318	95761	26271	2.8815	0.0019786	0.99802	0.0039572	0.037165
ITGB3_9807_GGTGAGCTTTCGCATCTGGG	ITGB3	409.55	37.047	-3.4317	69380	21748	2.7439	0.0030358	0.99696	0.0060715	0.049172
APLF_64736_TCAGTACCAGCAATCAGTGG	APLF	194.22	17.099	-3.4311	15686	9085.9	2.2902	0.011004	0.989	0.022007	0.10248
PRSS2_15044_TCTGGCTACCACTTCTGCGG	PRSS2	194.22	17.099	-3.4311	15686	9085.9	2.2902	0.011004	0.989	0.022007	0.10248
SPIRE2_53687_CAGGAAGAAGAGTCTCCGTG	SPIRE2	194.22	17.099	-3.4311	15686	9085.9	2.2902	0.011004	0.989	0.022007	0.10248
C9orf172_71496_GCCGCGCCGAGAAGACCCGT	C9orf172	122.44	10.449	-3.4305	6271.4	5297.3	2.1336	0.016439	0.98356	0.032879	0.12703
IFNA16_9244_TGCCATCAAACACCTCCTGG	IFNA16	327.22	29.448	-3.4302	44334	16725	2.5771	0.0049822	0.99502	0.0099643	0.066247
TM2D3_50929_GTGATGAAGTGTCCGAGCAA	TM2D3	767.38	70.295	-3.43	243000	45345	3.3712	0.00037418	0.99963	0.00074836	0.012211
OR2A4_49265_CAGGGTGAAGACGTAGAACA	OR2A4	357.83	32.298	-3.4298	52986	18570	2.6399	0.0041469	0.99585	0.0082938	0.059553
SUMO2_17812_CCTATTGTGAACGACAGGTG	SUMO2	183.67	16.149	-3.4287	14031	8511	2.266	0.011724	0.98828	0.023449	0.10607
TADA2A_18628_TTCTAAGGTTGATTAATCCA	TADA2A	347.28	31.348	-3.4285	49905	17931	2.6179	0.0044238	0.99558	0.0088476	0.061894
SLC25A1_17686_GAACTCGAACATTCCAAACC	SLC25A1	214.28	18.999	-3.4282	19067	10193	2.3337	0.0098065	0.99019	0.019613	0.096579
CASP1_2331_CTTAATATGCAAGACTCTCA	CASP1	244.89	21.848	-3.4278	24873	11916	2.4008	0.0081802	0.99182	0.01636	0.087442
TSEN54_67572_GTTAAGCTGCCTCTCATACG	TSEN54	439.11	39.897	-3.4278	79685	23595	2.8001	0.0025541	0.99745	0.0051082	0.043871
POLDIP2_34511_AGGGAAACAGGACGACACCT	POLDIP2	500.33	45.597	-3.4275	103000	27488	2.9155	0.0017755	0.99822	0.003551	0.034632
AKAP1_21351_GTCCGGCAACTCTTCACTGG	AKAP1	306.11	27.548	-3.4273	38798	15470	2.532	0.0056714	0.99433	0.011343	0.071386
CDK5RAP3_51048_GGAGGTGATGGGATAGACTG	CDK5RAP3	306.11	27.548	-3.4273	38798	15470	2.532	0.0056714	0.99433	0.011343	0.071386
ITGB5_9820_TGCATCAAAGCCCCCCTCAG	ITGB5	561.55	51.296	-3.4272	130000	31464	3.0264	0.0012375	0.99876	0.0024751	0.027156
C1orf177_63714_AGAAACCATGTAGCACCCGG	C1orf177	795.88	73.145	-3.426	261000	47323	3.4145	0.00031954	0.99968	0.00063907	0.011026
GNL3L_40229_TGCCGTCAGAAAGTGCTCAG	GNL3L	734.66	67.445	-3.426	223000	43091	3.318	0.00045337	0.99955	0.00090674	0.013892
PRG2_14743_CAGCGTCTTAGCACCCAAAG	PRG2	234.33	20.899	-3.4258	22777	11317	2.377	0.0087265	0.99127	0.017453	0.090686
LOC101060321_76316_GTCAGTCCTCCTGAACATTG	LOC101060321	295.55	26.598	-3.4257	36169	14848	2.5091	0.0060516	0.99395	0.012103	0.074135
CCKAR_2467_GCACCAAGTTGCTATAAATG	CCKAR	499.27	45.597	-3.4244	103000	27420	2.9126	0.0017922	0.99821	0.0035844	0.034866
GUCA1A_7991_GAACTGGCGGAACTCATAGA	GUCA1A	285	25.648	-3.4239	33631	14229	2.4861	0.0064576	0.99354	0.012915	0.07694
CHMP5_38908_GACTGACTGCATTGGCACGG	CHMP5	254.39	22.798	-3.4238	26817	12458	2.4201	0.0077575	0.99224	0.015515	0.084935
RAD51D_15753_AGAGATCAGCGCCATTCACG	RAD51D	967.94	89.294	-3.4237	386000	59505	3.6691	0.00012169	0.99988	0.00024339	0.0055555
COX15_3754_GAGTACTCACACCGAATGTG	COX15	519.33	47.497	-3.4235	111000	28714	2.9491	0.0015933	0.99841	0.0031865	0.032219
PFKM_13764_GCGTCTGGGATATGACACCC	PFKM	162.55	14.249	-3.423	10997	7378.4	2.2174	0.013296	0.9867	0.026593	0.11336
TCEA1_18792_TCGCAAGCAGAGTACAGATG	TCEA1	366.28	33.248	-3.4228	55454	19084	2.6548	0.0039683	0.99603	0.0079366	0.058037
ACSL3_6048_TATCTAAAGTATCACATCCA	ACSL3	590.05	54.146	-3.422	144000	33341	3.0749	0.0010529	0.99895	0.0021058	0.024467
MBD3L5_67863_GGGGACGGCCGGTGAATCTC	MBD3L5	101.33	8.5494	-3.4217	4304.4	4245.8	2.0885	0.018378	0.98162	0.036757	0.13436
RAD51C_15743_CTTGAGCAGGAGCATACCCA	RAD51C	386.33	35.148	-3.4216	61665	20312	2.6947	0.0035228	0.99648	0.0070455	0.054032
KANK2_34197_CCGCGTGGATACAGTCCGGG	KANK2	213.22	18.999	-3.4211	18861	10134	2.329	0.0099291	0.99007	0.019858	0.09724
KIF6_65803_CAGTAGATTAGAGGTTGGCG	KIF6	213.22	18.999	-3.4211	18861	10134	2.329	0.0099291	0.99007	0.019858	0.09724
IL22RA1_46705_TGGCATAGTAGAGCTCCGTG	IL22RA1	182.61	16.149	-3.4205	13855	8453.9	2.261	0.011881	0.98812	0.023761	0.10685
TBKBP1_25868_TGATCTCGTAGACTTTGAGG	TBKBP1	873.99	80.744	-3.4201	315000	52803	3.5312	0.00020681	0.99979	0.00041362	0.0081009
MXD3_52145_TGGACTGCGATGCGGGCACA	MXD3	263.89	23.748	-3.42	28833	13004	2.4395	0.0073541	0.99265	0.014708	0.082541
DNAJC11_43191_AACAGCTTGAGACCGAACAA	DNAJC11	975.33	90.244	-3.4196	392000	60037	3.6783	0.00011742	0.99988	0.00023483	0.0054173
SPRED3_72081_CTCCGCTTCTACCGTTCACG	SPRED3	426.44	38.947	-3.4196	75076	22801	2.773	0.002777	0.99722	0.005554	0.04626
ELANE_5477_CCCCGGCAGAAACGTCCGCG	ELANE	152	13.299	-3.4195	9618.8	6821.2	2.1931	0.01415	0.98585	0.0283	0.11704
CYB561_4305_AGGCCTATGACCATGCAGAG	CYB561	233.28	20.899	-3.4193	22552	11258	2.3726	0.0088319	0.99117	0.017664	0.091273
PRKRIR_14955_TCAGCCTCATGTCCATCCAG	PRKRIR	233.28	20.899	-3.4193	22552	11258	2.3726	0.0088319	0.99117	0.017664	0.091273
ZNF207_20818_ATGGGTGGAATGATGCCACC	ZNF207	233.28	20.899	-3.4193	22552	11258	2.3726	0.0088319	0.99117	0.017664	0.091273
B4GALT3_22725_AGGTTACTGTAGACATCACG	B4GALT3	202.67	18.049	-3.4184	17042	9549.6	2.3048	0.01059	0.98941	0.021179	0.10031
C1QL1_29420_CCTAGGCAACAACTACGACG	C1QL1	202.67	18.049	-3.4184	17042	9549.6	2.3048	0.01059	0.98941	0.021179	0.10031
ECH1_5246_AGACCTTCAACGTCATCGAG	ECH1	943.66	87.394	-3.4178	367000	57762	3.6324	0.00014037	0.99986	0.00028075	0.0061812
MCOLN3_42193_ACTTAACACTGGACTTCCAC	MCOLN3	385.28	35.148	-3.4177	61295	20247	2.6913	0.0035585	0.99644	0.007117	0.054359
PRPF31_34603_AAGCAAGCCAAAGCTTCAGA	PRPF31	913.05	84.544	-3.4175	343000	55575	3.588	0.00016661	0.99983	0.00033323	0.006982
DEXI_36205_GGGCCTCGTCTTCCTGCCCG	DEXI	172.05	15.199	-3.4173	12302	7885.2	2.2365	0.012659	0.98734	0.025318	0.11058
FAM72B_74415_GAAGGAAGACAGGAACTACA	FAM72B	172.05	15.199	-3.4173	12302	7885.2	2.2365	0.012659	0.98734	0.025318	0.11058
IARS_9081_AGTCATCGCTGACCCACAGT	IARS	324.05	29.448	-3.4163	43396	16536	2.566	0.0051442	0.99486	0.010288	0.067411
ANXA2R_71346_CCACTGAGTTCAGTTGGCCG	ANXA2R	141.44	12.349	-3.4156	8332.7	6270.6	2.1688	0.015048	0.98495	0.030096	0.1211
FOXI3_69593_AGCGCCGAATACGAGTAGGG	FOXI3	192.11	17.099	-3.4155	15314	8970.5	2.2804	0.011292	0.98871	0.022585	0.10374
MTPAP_41725_GAAGGAGTTCCAGCTAACAG	MTPAP	192.11	17.099	-3.4155	15314	8970.5	2.2804	0.011292	0.98871	0.022585	0.10374
PTTG1_24260_TTCTGGATAGGCATCATCTG	PTTG1	881.38	81.694	-3.4155	320000	53326	3.5407	0.0001995	0.9998	0.000399	0.0079249
SMG1_31579_CGTGTTCAACTAGTGCACAG	SMG1	242.78	21.848	-3.4154	24405	11796	2.3921	0.0083758	0.99162	0.016752	0.08858
PRKCI_14843_TCAGAATCCATCTACCGTAG	PRKCI	414.83	37.997	-3.4145	71002	22076	2.7488	0.002991	0.99701	0.0059819	0.048701
MRPS27_31748_ACAACTCACCTTATTTACAA	MRPS27	384.22	35.148	-3.4137	60926	20182	2.6879	0.0035947	0.99641	0.0071893	0.054637
RPS4X_16498_TAAGATACTTACAAACACAC	RPS4X	606.94	56.046	-3.4137	152000	34460	3.1016	0.00096244	0.99904	0.0019249	0.023129
SAP130_49348_AGCCAGACTACCCTGCCGAG	SAP130	384.22	35.148	-3.4137	60926	20182	2.6879	0.0035947	0.99641	0.0071893	0.054637
DBN1_4551_TCGCCCTTCAACCATCGACC	DBN1	556.27	51.296	-3.4136	128000	31118	3.0126	0.0012949	0.99871	0.0025898	0.027987
USP17L19_75627_TGATCCACCTGCTTGTGCCC	USP17L19	900.38	83.594	-3.4135	334000	54674	3.5681	0.00017977	0.99982	0.00035954	0.00738
ABCE1_16226_CAATTGATAAGGCGCCAAAG	ABCE1	627	57.946	-3.4133	162000	35796	3.1359	0.00085672	0.99914	0.0017134	0.02146
OR1D2_13073_GATGTATGTATTGCTGAGGA	OR1D2	282.89	25.648	-3.4132	33086	14106	2.4781	0.0066036	0.9934	0.013207	0.077867
CDK7_2917_AGCTCCAAATAGTAACTCGG	CDK7	232.22	20.899	-3.4128	22329	11198	2.3681	0.0089387	0.99106	0.017877	0.091953
PMVK_28812_CGGAAGGACATGATCCGCTG	PMVK	232.22	20.899	-3.4128	22329	11198	2.3681	0.0089387	0.99106	0.017877	0.091953
HIST2H2BE_21693_ACCAAAGCCCAGAAGAAAGA	HIST2H2BE	181.55	16.149	-3.4121	13679	8396.7	2.2559	0.012039	0.98796	0.024079	0.10762
SOD2_17937_ACAAACCTCAGCCCTAACGG	SOD2	181.55	16.149	-3.4121	13679	8396.7	2.2559	0.012039	0.98796	0.024079	0.10762
ARL17A_38512_GTCACGTGGAATTTGGAATG	ARL17A	373.66	34.198	-3.412	57619	19535	2.6662	0.0038353	0.99616	0.0076707	0.056774
CCT4_28548_GAGAGTGATACCTTTGGCGG	CCT4	373.66	34.198	-3.412	57619	19535	2.6662	0.0038353	0.99616	0.0076707	0.056774
C9orf171_71486_ATTATGGACTCTACATCCGA	C9orf171	252.28	22.798	-3.4118	26330	12337	2.4116	0.0079403	0.99206	0.015881	0.086103
HOMER3_24884_TGAACAGCATCTGACACAGG	HOMER3	252.28	22.798	-3.4118	26330	12337	2.4116	0.0079403	0.99206	0.015881	0.086103
EEF1G_5324_TGGTATTGGGAAAGGCCTGG	EEF1G	515.11	47.497	-3.4117	109000	28441	2.9377	0.0016534	0.99835	0.0033068	0.033017
FAM168A_32061_GATACATGGCCGTCTGATAG	FAM168A	272.33	24.698	-3.4109	30661	13492	2.4548	0.0070491	0.99295	0.014098	0.080663
THOP1_19158_CTTCAACAAGAACCTGAACG	THOP1	201.61	18.049	-3.4109	16847	9491.5	2.3	0.010725	0.98927	0.02145	0.10101
HOXB1_8678_GCGGCAGGAGCATACCCCGA	HOXB1	363.11	33.248	-3.4103	54404	18891	2.6443	0.0040926	0.99591	0.0081852	0.059135
TFPI2_21141_CTTGCGACGATGCTTGCTGG	TFPI2	221.67	19.949	-3.41	20345	10605	2.344	0.0095393	0.99046	0.019079	0.095152
DPPA3_70197_GAGTAAAGCTTCCGATAGAG	DPPA3	312.44	28.498	-3.4095	40312	15845	2.5395	0.0055499	0.99445	0.0111	0.070522
STT3B_64914_CCAGGGTTGATGATAACCGC	STT3B	312.44	28.498	-3.4095	40312	15845	2.5395	0.0055499	0.99445	0.0111	0.070522
CDK6_2913_AACACTCCAGAGATCCACGG	CDK6	261.78	23.748	-3.4084	28329	12883	2.4312	0.0075251	0.99247	0.01505	0.08353
CTDNEP1_32698_TGTACATAAGAGGCCCCATG	CTDNEP1	261.78	23.748	-3.4084	28329	12883	2.4312	0.0075251	0.99247	0.01505	0.08353
NR2C2AP_59147_TGGGAGACACGGATGAGCTG	NR2C2AP	171	15.199	-3.4084	12137	7828.6	2.2312	0.012833	0.98717	0.025665	0.1114
GANAB_32027_AAGATGCCCAAGTCGCGATG	GANAB	483.44	44.647	-3.4077	96270	26406	2.8778	0.0020021	0.998	0.0040042	0.037486
CIAO1_24693_ACAGTGTGTAACCACTCTCG	CIAO1	412.72	37.997	-3.4072	70208	21944	2.7423	0.0030507	0.99695	0.0061014	0.049323
GANAB_32029_ATTCCGCCTTGACCTACTAG	GANAB	412.72	37.997	-3.4072	70208	21944	2.7423	0.0030507	0.99695	0.0061014	0.049323
RPUSD4_54358_TGTCCACAAACGCTGTTCAG	RPUSD4	523.55	48.447	-3.4071	113000	28987	2.9516	0.0015805	0.99842	0.003161	0.032011
DCPS_36225_GGAGAAGACGCCATTTCAGG	DCPS	100.28	8.5494	-3.4068	4207	4194.1	2.0813	0.018705	0.9813	0.037409	0.13569
SPATA20_48155_CTGAAAATGATGGCTAACGG	SPATA20	211.11	18.999	-3.4068	18453	10017	2.3197	0.01018	0.98982	0.02036	0.098476
HDAC3_23165_ACCTGGAGCACAATGCACGT	HDAC3	342	31.348	-3.4065	48252	17612	2.6	0.0046615	0.99534	0.0093231	0.063746
DCTN6_28875_AGAAATGTAATATTGACAAG	DCTN6	251.22	22.798	-3.4058	26088	12277	2.4074	0.0080336	0.99197	0.016067	0.086696
MAX_11165_AATATATCCAGTATATGCGA	MAX	291.33	26.598	-3.405	35042	14600	2.4935	0.0063251	0.99367	0.01265	0.076066
SDF2_17083_ATGACAGCAACAGTTACTGG	SDF2	442.27	40.847	-3.405	80572	23794	2.7989	0.0025635	0.99744	0.005127	0.043969
CDC27_2820_TTGGGGGAGATGTAATAGTG	CDC27	311.39	28.498	-3.4046	40013	15782	2.5358	0.0056103	0.99439	0.011221	0.070974
BRAT1_65916_GACGGCAGACGATGCCACGA	BRAT1	160.44	14.249	-3.4042	10686	7266.5	2.2065	0.013674	0.98633	0.027347	0.11487
BRDT_1873_AACTCCCTGGAGATAAACTT	BRDT	371.55	34.198	-3.4039	56904	19406	2.6594	0.0039145	0.99609	0.0078289	0.057527
GGN_64570_GACTGGGTTAGCGCTCCCGA	GGN	582.66	54.146	-3.4038	140000	32853	3.0562	0.001121	0.99888	0.0022419	0.025487
MT1E_11814_CTGCTGTTCCTGCTGCCCCG	MT1E	260.72	23.748	-3.4026	28078	12822	2.427	0.0076123	0.99239	0.015225	0.084051
TBX21_37036_CCTGGGGTCTCCCTACCCGG	TBX21	300.83	27.548	-3.4023	37342	15158	2.5127	0.0059898	0.99401	0.01198	0.073709
ATP2A2_1371_GTACACCAAATAAACCAAGC	ATP2A2	320.89	29.448	-3.4021	42468	16347	2.5548	0.005312	0.99469	0.010624	0.068782
NMD3_37679_AGTAAAGTGGACATCAGCCA	NMD3	822.27	76.945	-3.4008	278000	49164	3.447	0.00028347	0.99972	0.00056695	0.010128
SCAP_31294_GGTCCACGTGCACTTCAAGG	SCAP	691.38	64.595	-3.3999	196000	40135	3.2393	0.00059902	0.9994	0.001198	0.016747
TADA2B_56566_ATCTCGTAATCATCCCGCAG	TADA2B	1072.4	100.69	-3.3999	472000	67092	3.8063	7.05e-05	0.99993	0.00014103	0.0036688
UBL5_46757_CGCGGACCTTCTTCCCCAGA	UBL5	530.94	49.397	-3.3999	116000	29466	2.9627	0.0015247	0.99848	0.0030493	0.031194
DTWD2_68225_AGAGGCGGACGACGACAGTG	DTWD2	390.55	36.097	-3.3998	62819	20572	2.6961	0.0035076	0.99649	0.0070153	0.05388
NOC2L_34685_GGAGTCCGGATAAGCCGGGC	NOC2L	390.55	36.097	-3.3998	62819	20572	2.6961	0.0035076	0.99649	0.0070153	0.05388
NDUFA3_12274_GGTCGTGTCCTTCGTCGTCG	NDUFA3	270.22	24.698	-3.3997	30141	13370	2.4466	0.0072111	0.99279	0.014422	0.081737
BYSL_1943_GTATTATCTAAGTACCGCAG	BYSL	210.05	18.999	-3.3996	18251	9958.1	2.3149	0.010308	0.98969	0.020616	0.099077
KRT222_58910_AGCTCAAGCAGAACTCAAGG	KRT222	210.05	18.999	-3.3996	18251	9958.1	2.3149	0.010308	0.98969	0.020616	0.099077
HSPA1A_8921_CCGCAAGTTCGGCGACCCGG	HSPA1A	129.83	11.399	-3.3994	7013.2	5673	2.1385	0.01624	0.98376	0.032479	0.12617
MZT2B_50692_CCCGGCAGAAGCTGGCGCTG	MZT2B	109.78	9.4993	-3.3993	5027.8	4662.3	2.0971	0.017993	0.98201	0.035986	0.13286
TCTEX1D4_69551_GCCCGACCAGCGAGTTGCGG	TCTEX1D4	109.78	9.4993	-3.3993	5027.8	4662.3	2.0971	0.017993	0.98201	0.035986	0.13286
SART3_25784_TGTAACGGATCCATAAGTCT	SART3	620.66	57.946	-3.3987	158000	35374	3.1204	0.00090318	0.9991	0.0018064	0.022236
NOL12_49043_ACCTGACAGGCTTCCACAAG	NOL12	460.22	42.747	-3.3982	87142	24928	2.831	0.0023199	0.99768	0.0046398	0.041255
SSB_18245_AAATGGATAGACTTCGTCAG	SSB	940.49	88.344	-3.3975	363000	57535	3.6212	0.00014661	0.99985	0.00029321	0.0063757
KDM4C_31674_TTCTCATAGCCACTAGACAA	KDM4C	299.78	27.548	-3.3972	37054	15096	2.5089	0.0060559	0.99394	0.012112	0.07416
GJC1_26843_GAACACCCAGAAGCGTACAT	GJC1	279.72	25.648	-3.397	32276	13921	2.4661	0.0068296	0.99317	0.013659	0.079348
RAB3GAP2_33698_TTATGTACGCTTCTACACTG	RAB3GAP2	529.89	49.397	-3.397	115000	29398	2.9599	0.0015387	0.99846	0.0030775	0.031416
FBXW8_34864_AGTGTGGGACACCCGCACCT	FBXW8	239.61	21.848	-3.3965	23710	11616	2.379	0.0086793	0.99132	0.017359	0.090371
MSTO1_41744_CATGTCAGCCAGATGAACCA	MSTO1	239.61	21.848	-3.3965	23710	11616	2.379	0.0086793	0.99132	0.017359	0.090371
PELO_39694_TGACTAAGCAGATATGGGCG	PELO	349.39	32.298	-3.3955	50273	18058	2.6116	0.0045061	0.99549	0.0090122	0.062475
TRMT10A_56546_ATGTTACGCAGAAAACCGAC	TRMT10A	349.39	32.298	-3.3955	50273	18058	2.6116	0.0045061	0.99549	0.0090122	0.062475
CLPTM1L_51506_TGAGCGTGTACACCACGACG	CLPTM1L	179.44	16.149	-3.3954	13333	8282.7	2.2456	0.012365	0.98764	0.024729	0.10915
KIF18B_61708_CCTGCTCAAAGACTCCCTCG	KIF18B	179.44	16.149	-3.3954	13333	8282.7	2.2456	0.012365	0.98764	0.024729	0.10915
SOD1_17935_GGAAAGTAATGGACCAGTGA	SOD1	179.44	16.149	-3.3954	13333	8282.7	2.2456	0.012365	0.98764	0.024729	0.10915
HECTD1_33846_TGGGTTCGACCAAAACGGAA	HECTD1	309.28	28.498	-3.3949	39418	15657	2.5281	0.0057333	0.99427	0.011467	0.07181
CBX4_22235_GAGCCACCCGCCCGACAAGT	CBX4	159.39	14.249	-3.3948	10533	7210.6	2.201	0.013867	0.98613	0.027734	0.11569
XRCC3_20372_TCAGCAAGTGCCAGACCTCG	XRCC3	159.39	14.249	-3.3948	10533	7210.6	2.201	0.013867	0.98613	0.027734	0.11569
FAM3A_46840_GGTCAGCGGCGAGCTCATCG	FAM3A	419.05	38.947	-3.3944	72240	22339	2.7506	0.0029746	0.99703	0.0059493	0.048502
AIMP2_21123_TGTAACCAACATAATCCAAG	AIMP2	139.33	12.349	-3.394	8062.4	6161.3	2.157	0.015504	0.9845	0.031008	0.12295
AIP_23695_CAAGAGTCTCCGCAACATCG	AIP	768.44	72.195	-3.394	242000	45418	3.3613	0.00038794	0.99961	0.00077588	0.012487
TUBB4A_27899_GCTCATCAGTAAGATCCGCG	TUBB4A	378.94	35.148	-3.3938	59097	19858	2.671	0.0037815	0.99622	0.0075631	0.05629
CDRT1_70241_AGAAAATGAACACTTCCTTG	CDRT1	488.72	45.597	-3.3937	98179	26743	2.8832	0.0019685	0.99803	0.003937	0.03705
CYCS_39814_TGCCACACCGTTGAAAAGGG	CYCS	708.27	66.495	-3.3935	206000	41285	3.2649	0.00054757	0.99945	0.0010951	0.015805
COX11_3749_ATAGAGCCGATAAAGGGGTA	COX11	338.83	31.348	-3.3931	47273	17422	2.5891	0.0048109	0.99519	0.0096218	0.064963
DFFA_4715_CATCATCCTCCTATCAGAGG	DFFA	229.05	20.899	-3.3931	21664	11020	2.3547	0.0092683	0.99073	0.018537	0.093738
CDHR4_71279_CTGAACCACCTCACTACCGG	CDHR4	648.11	60.796	-3.3929	172000	37211	3.1651	0.00077516	0.99922	0.0015503	0.019999
SAMD4B_41554_TTATCACAGAACGTCACCAA	SAMD4B	318.78	29.448	-3.3926	41855	16221	2.5473	0.0054272	0.99457	0.010854	0.069642
LRP2BP_43435_CAAAATATAGTTGACCTCGT	LRP2BP	209	18.999	-3.3924	18050	9899.6	2.3102	0.010438	0.98956	0.020876	0.099603
ARMCX1_38452_AGACGAGAACGAGAAAATCT	ARMCX1	9.4999	0	-3.3923	45.124	267.29	1.9163	0.027665	0.97234	0.05533	0.165
ATF4_1308_TCTCTTAGATGATTACCTGG	ATF4	9.4999	0	-3.3923	45.124	267.29	1.9163	0.027665	0.97234	0.05533	0.165
AUTS2_34466_TCTCTAGACCCGATATCTTG	AUTS2	9.4999	0	-3.3923	45.124	267.29	1.9163	0.027665	0.97234	0.05533	0.165
GGT5_7101_AGACGCTCAAGTTTGCCAAG	GGT5	9.4999	0	-3.3923	45.124	267.29	1.9163	0.027665	0.97234	0.05533	0.165
HMGCLL1_40118_TCTCTGGATCGGGGATTCAG	HMGCLL1	9.4999	0	-3.3923	45.124	267.29	1.9163	0.027665	0.97234	0.05533	0.165
IGFBP4_9322_ACTTCGCCAAAATTCGAGAC	IGFBP4	9.4999	0	-3.3923	45.124	267.29	1.9163	0.027665	0.97234	0.05533	0.165
MRPL37_38256_AGACGCGGGGCGTATGAGTG	MRPL37	9.4999	0	-3.3923	45.124	267.29	1.9163	0.027665	0.97234	0.05533	0.165
MYL7_46599_AGACGTTGGAAGAACCACGT	MYL7	9.4999	0	-3.3923	45.124	267.29	1.9163	0.027665	0.97234	0.05533	0.165
OR4C3_66715_TCTCTGTGCCATGCTTGTAG	OR4C3	9.4999	0	-3.3923	45.124	267.29	1.9163	0.027665	0.97234	0.05533	0.165
PTPN9_15440_TCTCATCGAAGGGATCTGGG	PTPN9	9.4999	0	-3.3923	45.124	267.29	1.9163	0.027665	0.97234	0.05533	0.165
TSPYL2_47270_TCTCTCAGGTAGTAGCGTAG	TSPYL2	9.4999	0	-3.3923	45.124	267.29	1.9163	0.027665	0.97234	0.05533	0.165
WDR5_30085_GGCACGCACCTTGCTCTGAG	WDR5	298.72	27.548	-3.3922	36767	15034	2.505	0.0061227	0.99388	0.012245	0.074627
EIF3H_22621_CTATGGCTCATTCGTTACCC	EIF3H	677.66	63.646	-3.3921	189000	39204	3.2142	0.00065407	0.99935	0.0013081	0.01781
NLK_39327_CTGCTGTACAGGGTGTACAG	NLK	278.66	25.648	-3.3916	32009	13860	2.4621	0.0069069	0.99309	0.013814	0.079765
PARVA_43217_TGACTGGATTAATGATGTGT	PARVA	368.39	34.198	-3.3916	55841	19212	2.649	0.0040365	0.99596	0.0080731	0.058652
RPL31_16416_GCTTCAAGAAGCGTGCACCT	RPL31	458.11	42.747	-3.3916	86262	24794	2.8249	0.0023648	0.99764	0.0047296	0.041759
SNAPC5_27694_CCGGCTTCAGGAACTGCGCA	SNAPC5	188.94	17.099	-3.3916	14765	8797.8	2.2655	0.011742	0.98826	0.023485	0.10613
ODF3L2_67881_AGATCTGTGAGCCCCACAGA	ODF3L2	348.33	32.298	-3.3911	49939	17994	2.608	0.0045533	0.99545	0.0091067	0.062793
ISCU_32917_CTACCTTCTTGTGATAGAGT	ISCU	826.49	77.895	-3.3908	280000	49460	3.4501	0.00028019	0.99972	0.00056038	0.010055
SLAMF6_57290_TCTGCCCAGAAGCTTTGCGA	SLAMF6	168.89	15.199	-3.3906	11810	7715.7	2.2206	0.013189	0.98681	0.026377	0.11297
PRKX_14957_CAAAGTCCGTGAGCTTAATG	PRKX	238.55	21.848	-3.3902	23481	11556	2.3746	0.0087833	0.99122	0.017567	0.091031
SMC4_26838_AGGCCAGACTGAACACGATG	SMC4	467.61	43.697	-3.3901	89850	25397	2.8424	0.0022385	0.99776	0.004477	0.040314
RAD1_15540_GCACTTCGAATGTGTTACCA	RAD1	905.66	85.494	-3.3899	336000	55049	3.5681	0.00017978	0.99982	0.00035956	0.00738
SNRNP25_49412_ATCGGCAGATCGCAGAGCAG	SNRNP25	606.94	56.996	-3.3899	151000	34460	3.0939	0.00098762	0.99901	0.0019752	0.023497
HCST_29377_CGTCTGAGCTGCAGCCACTG	HCST	218.5	19.949	-3.3893	19711	10428	2.3302	0.0098977	0.9901	0.019795	0.09709
NUBP1_12223_TTCACACAGGTTCACCAGAG	NUBP1	357.83	33.248	-3.3892	52677	18570	2.6268	0.0043093	0.99569	0.0086186	0.060969
STAC3_66224_TGACTCACGAACAATCATCC	STAC3	357.83	33.248	-3.3892	52677	18570	2.6268	0.0043093	0.99569	0.0086186	0.060969
ANAPC4_36861_AGTATGATGACTCTATAGAC	ANAPC4	407.44	37.997	-3.3887	68245	21616	2.726	0.0032057	0.99679	0.0064114	0.050939
RNASE8_58507_GTACTTATTGATGATGCTCA	RNASE8	337.78	31.348	-3.3886	46949	17358	2.5855	0.0048619	0.99514	0.0097237	0.065336
CFLAR_23151_CCACATCTATAGCAACATCC	CFLAR	268.11	24.698	-3.3885	29624	13248	2.4383	0.0073774	0.99262	0.014755	0.082644
GADD45GIP1_55488_GCGACGGCCATAACGAACCG	GADD45GIP1	198.44	18.049	-3.3882	16271	9317.3	2.2854	0.011144	0.98886	0.022288	0.1031
MAP1LC3C_73006_CAGCAAGTAAAAGGCTTCCG	MAP1LC3C	198.44	18.049	-3.3882	16271	9317.3	2.2854	0.011144	0.98886	0.022288	0.1031
UGT2A3_49977_GGTCTCCACAGGGAATCACA	UGT2A3	198.44	18.049	-3.3882	16271	9317.3	2.2854	0.011144	0.98886	0.022288	0.1031
PLGLB1_14161_ACGACGATGAAAATACCTGC	PLGLB1	317.72	29.448	-3.3879	41550	16159	2.5436	0.0054859	0.99451	0.010972	0.070048
TIAM2_34794_TGTTCCCCGAGACAATGCAT	TIAM2	178.39	16.149	-3.3869	13161	8225.7	2.2404	0.012531	0.98747	0.025062	0.10999
SMG7_26313_CCTTACCACTAATACTTGAG	SMG7	446.5	41.797	-3.3863	81891	24060	2.801	0.0025469	0.99745	0.0050939	0.043801
GTF2IRD2B_71407_GTATTTCCGTTTCGCCCGAG	GTF2IRD2B	277.61	25.648	-3.3861	31742	13799	2.458	0.0069851	0.99301	0.01397	0.080203
PRKDC_14869_CTCCATAATCCGGACCACAA	PRKDC	764.22	72.195	-3.3861	239000	45127	3.352	0.00040112	0.9996	0.00080223	0.012764
MPRIP_31923_AACACTTACCATCTCATCCA	MPRIP	376.83	35.148	-3.3858	58374	19729	2.6641	0.0038592	0.99614	0.0077185	0.057013
SZRD1_34573_GCGAGAGGCCGAGTACGCCG	SZRD1	108.72	9.4993	-3.3855	4922.5	4609.9	2.0902	0.018299	0.9817	0.036599	0.13403
SRPR_18231_GTCCATGATTGAGACACGGG	SRPR	575.27	54.146	-3.3854	136000	32366	3.0373	0.0011937	0.99881	0.0023874	0.026525
PDIA3_7833_ACAGAGCAAAAAATGACCAG	PDIA3	257.55	23.748	-3.3851	27333	12640	2.4144	0.0078807	0.99212	0.015761	0.085728
GOLGA8K_74244_GCTGCAATGAATGTTGCAGG	GOLGA8K	704.05	66.495	-3.3849	203000	40997	3.2552	0.00056656	0.99943	0.0011331	0.016128
SCRN2_55505_GTGGACGAAGGAGCCAGTTG	SCRN2	336.72	31.348	-3.3841	46626	17295	2.5819	0.0049134	0.99509	0.0098268	0.065745
PPM1H_45509_CTTCCCGGCATTGATAACCC	PPM1H	287.11	26.598	-3.384	33933	14353	2.4777	0.0066125	0.99339	0.013225	0.077881
ATP5D_1419_CCCATTCCCCCAGTGAGCAG	ATP5D	465.5	43.697	-3.3836	88958	25262	2.8363	0.0022816	0.99772	0.0045633	0.040818
RAD51_15740_TTGGTGGAATTCAGTTGCAG	RAD51	187.89	17.099	-3.3836	14584	8740.3	2.2604	0.011897	0.9881	0.023794	0.10692
PGAM4_73168_TGATCAGATGTGGCTGCCAG	PGAM4	594.27	56.046	-3.3834	145000	33620	3.0699	0.0010708	0.99893	0.0021416	0.024724
ZNF675_64282_AGAGCAACCCTACAAATGTG	ZNF675	366.28	34.198	-3.3833	55138	19084	2.6421	0.0041202	0.99588	0.0082404	0.059389
PAK4_27682_CCGGTTCGCCGGTCACAGCG	PAK4	138.28	12.349	-3.3831	7928.9	6106.8	2.151	0.015738	0.98426	0.031476	0.12397
PRKCSH_14862_CAGGGACAAGTACCGGTCCG	PRKCSH	138.28	12.349	-3.3831	7928.9	6106.8	2.151	0.015738	0.98426	0.031476	0.12397
RPS12_16555_CTGATACACGTACTTGTCTA	RPS12	673.44	63.646	-3.3831	186000	38919	3.2043	0.00067702	0.99932	0.001354	0.01823
TIMMDC1_38418_TCCTTGAGGAGCGTCAGAAG	TIMMDC1	138.28	12.349	-3.3831	7928.9	6106.8	2.151	0.015738	0.98426	0.031476	0.12397
SLC47A2_61661_AGCCCCAACAAGAAGCACGT	SLC47A2	662.88	62.696	-3.3817	180000	38206	3.1862	0.00072065	0.99928	0.0014413	0.019028
CWC22_46273_GATTATAGTCATCCTCCAGA	CWC22	167.83	15.199	-3.3816	11648	7659.4	2.2153	0.013371	0.98663	0.026742	0.11359
JAZF1_65901_GGAGCTGATGGCACTCTCTG	JAZF1	167.83	15.199	-3.3816	11648	7659.4	2.2153	0.013371	0.98663	0.026742	0.11359
MEF2BNB-MEF2B_11319_TGTCCCCATAGACGCTGAAG	MEF2BNB-MEF2B	742.05	70.295	-3.3816	226000	43598	3.3154	0.00045754	0.99954	0.00091508	0.013985
TMEM132A_41186_TCGGTGAGCTCGATACGCAG	TMEM132A	167.83	15.199	-3.3816	11648	7659.4	2.2153	0.013371	0.98663	0.026742	0.11359
SNAI1_17817_GATGAGCATTGGCAGCGAGG	SNAI1	326.16	30.398	-3.3813	43739	16662	2.5591	0.0052476	0.99475	0.010495	0.068225
WBSCR17_47727_AGCCAGCGGTGAATTCCACG	WBSCR17	197.39	18.049	-3.3806	16081	9259.4	2.2805	0.011288	0.98871	0.022576	0.10372
AP2A1_451_CGGAGCGGGACGTCAGCGTG	AP2A1	118.22	10.449	-3.3803	5807.4	5084.3	2.1076	0.017531	0.98247	0.035062	0.13118
MRPL51_38272_CACCCCAAAGAACTGATCAG	MRPL51	523.55	49.397	-3.3797	112000	28987	2.9428	0.0016262	0.99837	0.0032525	0.03264
RSL24D1_38080_GCAATCCTCGCAAAGTTAGG	RSL24D1	523.55	49.397	-3.3797	112000	28987	2.9428	0.0016262	0.99837	0.0032525	0.03264
TTC33_33129_TAACAACCACAGATATCGGG	TTC33	553.11	52.246	-3.3794	125000	30911	2.996	0.0013677	0.99863	0.0027354	0.029002
PRKRA_22373_AGATGATAACAGCTAAGCCA	PRKRA	879.27	83.594	-3.3793	317000	53176	3.5257	0.00021117	0.99979	0.00042233	0.0082279
CLDN12_23757_AAAGATGACCCAGATAGATG	CLDN12	908.83	86.444	-3.3792	338000	55274	3.5692	0.00017904	0.99982	0.00035808	0.0073554
RFC5_16047_GGACCGTAGAGAAGCAAGTG	RFC5	147.78	13.299	-3.3792	9042.1	6600.2	2.1703	0.014993	0.98501	0.029986	0.12079
KIAA0319_26203_AGATATGGGTAGCTCAGATG	KIAA0319	286.05	26.598	-3.3787	33659	14291	2.4737	0.0066866	0.99331	0.013373	0.078357
HNRNPD_8592_GTTTATAGGAGGCCTTAGCT	HNRNPD	315.61	29.448	-3.3783	40944	16033	2.5361	0.0056054	0.99439	0.011211	0.070958
TMEM45B_58235_GTGTGTTAGTATCTCCCTAG	TMEM45B	315.61	29.448	-3.3783	40944	16033	2.5361	0.0056054	0.99439	0.011211	0.070958
TANGO2_59656_TTGCTACTATGGGAACCGAG	TANGO2	453.89	42.747	-3.3782	84518	24527	2.8126	0.0024574	0.99754	0.0049148	0.042842
KSR1_23180_TGGGTTGGATGATGTCGGGA	KSR1	206.89	18.999	-3.3778	17651	9782.7	2.3007	0.010704	0.9893	0.021408	0.10091
PRAMEF5_69491_GGTGCTTCCTCAATGCCAAG	PRAMEF5	206.89	18.999	-3.3778	17651	9782.7	2.3007	0.010704	0.9893	0.021408	0.10091
ST6GAL2_53851_CAGCCGGTTCCTTTCATGCG	ST6GAL2	206.89	18.999	-3.3778	17651	9782.7	2.3007	0.010704	0.9893	0.021408	0.10091
CCDC34_55726_TGAGAGGAATGGAGTTACAG	CCDC34	236.44	21.848	-3.3774	23025	11436	2.3658	0.0089955	0.991	0.017991	0.092225
TFRC_19068_CTATACGCCACATAACCCCC	TFRC	266	24.698	-3.3771	29113	13126	2.4301	0.007548	0.99245	0.015096	0.083688
ZNF544_35977_GCAGAGCAGGAGGCCCCCCG	ZNF544	266	24.698	-3.3771	29113	13126	2.4301	0.007548	0.99245	0.015096	0.083688
CD72_2748_GGGCACTTGAACATTCTCGT	CD72	492.94	46.547	-3.3769	99634	27014	2.8856	0.0019531	0.99805	0.0039063	0.036923
DEXI_36204_GGAGTACATCGTCCTCAACG	DEXI	581.61	55.096	-3.3766	139000	32783	3.0455	0.0011614	0.99884	0.0023227	0.026063
INTS3_48446_TTGGCTCCTGACAACGTGCA	INTS3	354.66	33.248	-3.3764	51654	18378	2.6162	0.0044453	0.99555	0.0088907	0.062032
CDC20_2801_CAGTCTGTTCTGATAACCTG	CDC20	472.89	44.647	-3.376	91694	25732	2.8478	0.002201	0.9978	0.004402	0.039875
CANX_2278_TCCAGACGCAGAGAAACCTG	CANX	127.72	11.399	-3.3759	6765.4	5565.2	2.126	0.016752	0.98325	0.033505	0.12826
RABL2A_30311_CTGCCTGGGAGACAGCGCAG	RABL2A	186.83	17.099	-3.3755	14405	8682.9	2.2554	0.012054	0.98795	0.024109	0.10767
S1PR1_5268_TCTGCAGTACAGAATGACGA	S1PR1	186.83	17.099	-3.3755	14405	8682.9	2.2554	0.012054	0.98795	0.024109	0.10767
UBTD2_56143_CAGAGTGCTACGATGAACTG	UBTD2	216.39	19.949	-3.3753	19294	10310	2.3209	0.010145	0.98985	0.02029	0.098336
C2orf69_65161_ATAACTATTGGGGAACCGGT	C2orf69	305.05	28.498	-3.3751	38242	15407	2.5128	0.0059884	0.99401	0.011977	0.073706
FAM117B_62409_AGTGCGTCGGATAATACTGG	FAM117B	364.16	34.198	-3.375	54439	18955	2.6351	0.0042058	0.99579	0.0084116	0.060114
SNW1_31297_CTGTAAAGGAACAACAAGAG	SNW1	482.39	45.597	-3.3749	95392	26338	2.8653	0.0020831	0.99792	0.0041662	0.038514
EPN3_41410_TGTAGTCCTCGCCGTAGCGG	EPN3	630.16	59.846	-3.3748	163000	36008	3.1289	0.00087745	0.99912	0.0017549	0.02179
TUBGCP4_35805_GAGTTCATTGAACAGTACAC	TUBGCP4	659.72	62.696	-3.3748	178000	37992	3.1787	0.00073964	0.99926	0.0014793	0.019341
RPL7_16320_TTCAGCTTCGAAAGGCAAGG	RPL7	787.44	75.045	-3.3741	254000	46736	3.3845	0.00035658	0.99964	0.00071315	0.011821
U2AF1_19805_AAACAAACCTGGCTAAACGT	U2AF1	757.88	72.195	-3.3741	235000	44689	3.3381	0.00042176	0.99958	0.00084352	0.013239
ANKH_44105_CTTTCACACACTGATAGGTG	ANKH	403.22	37.997	-3.3737	66694	21355	2.7128	0.0033359	0.99666	0.0066717	0.052241
GSTM4_7902_CGAGGAAAAGAAGTATACGA	GSTM4	373.66	35.148	-3.3736	57297	19535	2.6538	0.003979	0.99602	0.0079581	0.05811
WDR73_54562_GATTTCAAAGTGCGCCATGG	WDR73	314.55	29.448	-3.3735	40643	15970	2.5323	0.0056662	0.99433	0.011332	0.071372
SLC47A1_42058_TTCATAAGCTCCGTGTTCTG	SLC47A1	285	26.598	-3.3734	33385	14229	2.4697	0.0067617	0.99324	0.013523	0.078892
TSLP_55038_TGGGATTGAAGGTTAGGCTC	TSLP	166.78	15.199	-3.3726	11488	7603	2.2099	0.013556	0.98644	0.027113	0.11436
FLNC_6462_CAGCTGCTTGGATCGAACAG	FLNC	658.66	62.696	-3.3725	178000	37921	3.1762	0.00074609	0.99925	0.0014922	0.019457
C1orf234_74825_CATGGGATACTTGCCTCCGC	C1orf234	137.22	12.349	-3.3722	7796.5	6052.3	2.145	0.015977	0.98402	0.031954	0.12503
RERE_1320_TAGAGAGTTTAAAGCCCGAG	RERE	137.22	12.349	-3.3722	7796.5	6052.3	2.145	0.015977	0.98402	0.031954	0.12503
CCDC87_42022_GTTTCTATCAGAGACCCGTA	CCDC87	324.05	30.398	-3.3719	43117	16536	2.5516	0.0053609	0.99464	0.010722	0.069083
ZC3H3_31866_TGTTGGCAGATACTTTGTAG	ZC3H3	264.94	24.698	-3.3714	28859	13065	2.4259	0.0076349	0.99237	0.01527	0.084188
LEUTX_69444_CCAGGATGAAACCCTCGCAG	LEUTX	363.11	34.198	-3.3708	54091	18891	2.6316	0.0042493	0.99575	0.0084986	0.060496
KIF20A_27046_CTTGGGTGCTTGTAGAACAA	KIF20A	333.55	31.348	-3.3705	45664	17105	2.5709	0.0050717	0.99493	0.010143	0.066868
OR4N4_67471_CTTGAGACTGAGTCAGACCA	OR4N4	205.83	18.999	-3.3705	17453	9724.4	2.2959	0.01084	0.98916	0.021679	0.10172
RNF181_38259_CAAATTCCAAAAGACACACG	RNF181	205.83	18.999	-3.3705	17453	9724.4	2.2959	0.01084	0.98916	0.021679	0.10172
MOGAT1_57715_CTGTTCATCCGCCAGCGGAA	MOGAT1	176.28	16.149	-3.3698	12820	8112	2.23	0.012872	0.98713	0.025745	0.11152
GOLPH3_47322_TGTATATCATCTGGATTACG	GOLPH3	244.89	22.798	-3.3691	24662	11916	2.3815	0.00862	0.99138	0.01724	0.090048
LARP7_39068_GCTTACCTGAAGTCAGAACA	LARP7	244.89	22.798	-3.3691	24662	11916	2.3815	0.00862	0.99138	0.01724	0.090048
AADAC_24_GGTATTTCTGGAGATAGTGC	AADAC	382.11	36.097	-3.3684	59862	20052	2.6691	0.0038028	0.9962	0.0076055	0.056509
EPB41L2_5632_TAAGCAAGGCAACAGACCTG	EPB41L2	215.33	19.949	-3.3683	19087	10251	2.3163	0.010272	0.98973	0.020543	0.098942
RNPC3_42746_TTTGCTAGGATTGTGCTGGA	RNPC3	686.11	65.545	-3.3681	193000	39777	3.2203	0.00064018	0.99936	0.0012804	0.017558
CTU1_55428_GCCACCGATGCCCTCATCGA	CTU1	283.94	26.598	-3.368	33113	14168	2.4657	0.0068377	0.99316	0.013675	0.079385
DDX54_48788_CAGGTAGGGGATTTCATCAG	DDX54	587.94	56.046	-3.3679	141000	33201	3.0538	0.0011298	0.99887	0.0022595	0.025613
RMI2_57610_AGGGTAGTGATGGCGGACCG	RMI2	725.16	69.345	-3.3678	215000	42439	3.2838	0.00051204	0.99949	0.0010241	0.015054
B3GAT3_34787_CCAGAGCCCATACCTGGCAT	B3GAT3	117.17	10.449	-3.3675	5694.2	5031.3	2.101	0.017818	0.98218	0.035637	0.13215
SLC30A3_20896_GCACGTGCACAAATGCCGCC	SLC30A3	117.17	10.449	-3.3675	5694.2	5031.3	2.101	0.017818	0.98218	0.035637	0.13215
ZNF511_58039_GTGGTGCTCGTAGTCGTCCA	ZNF511	117.17	10.449	-3.3675	5694.2	5031.3	2.101	0.017818	0.98218	0.035637	0.13215
C10orf12_34660_ACAGCCAGAAAGAGTACTCG	C10orf12	185.78	17.099	-3.3673	14226	8625.6	2.2503	0.012214	0.98779	0.024428	0.10847
ZFP82_67839_TGTGATGAAAAGTAAGCTGT	ZFP82	185.78	17.099	-3.3673	14226	8625.6	2.2503	0.012214	0.98779	0.024428	0.10847
PKN2_14850_GTAGATATCATACTTTGACG	PKN2	734.66	70.295	-3.3672	221000	43091	3.2989	0.00048535	0.99951	0.00097069	0.014501
PTPN23_34122_TCAGGTGGTAGATTACTACA	PTPN23	391.61	37.047	-3.3672	62857	20637	2.6877	0.0035974	0.9964	0.0071947	0.054648
FNDC5_66262_GGAGTACATAGTCCACGTGC	FNDC5	224.83	20.899	-3.3663	20794	10782	2.3366	0.0097298	0.99027	0.01946	0.096126
PRDM12_46764_CCGCGCGTACCTCCCACATG	PRDM12	156.22	14.249	-3.366	10078	7043.4	2.1844	0.014468	0.98553	0.028936	0.11854
SAMD4B_41553_CCTTGACGTGAATGGTAGGA	SAMD4B	616.44	58.896	-3.3658	155000	35092	3.1025	0.00095957	0.99904	0.0019191	0.023091
DGCR14_21428_TCCAAATCCACCCACTCGAG	DGCR14	263.89	24.698	-3.3656	28606	13004	2.4217	0.007723	0.99228	0.015446	0.084699
TNKS2_51207_CACACCCATAGCTCAGGAGT	TNKS2	263.89	24.698	-3.3656	28606	13004	2.4217	0.007723	0.99228	0.015446	0.084699
GPIHBP1_68713_CCACTTACCGGTGTTCCCGT	GPIHBP1	87.611	7.5995	-3.3652	3200.9	3581.6	2.0439	0.02048	0.97952	0.04096	0.14212
LEMD1_56488_TTGGATTATAAGCCTTCCAA	LEMD1	87.611	7.5995	-3.3652	3200.9	3581.6	2.0439	0.02048	0.97952	0.04096	0.14212
BMP4_1782_CCTCATAAATGTTTATACGG	BMP4	234.33	21.848	-3.3645	22575	11317	2.3569	0.0092136	0.99079	0.018427	0.093422
RPIA_31286_TGATCTGGATCGACACCCAG	RPIA	234.33	21.848	-3.3645	22575	11317	2.3569	0.0092136	0.99079	0.018427	0.093422
BRAP_21576_TGTGGTTACATAACGTTGTG	BRAP	126.67	11.399	-3.3641	6643.2	5511.5	2.1197	0.017017	0.98298	0.034033	0.12933
METRN_48691_ACCGTCTACGCCGAGACCGT	METRN	273.39	25.648	-3.3641	30687	13553	2.4417	0.0073082	0.99269	0.014616	0.082284
NUP43_69995_GTAAATCCATTACATCACCA	NUP43	273.39	25.648	-3.3641	30687	13553	2.4417	0.0073082	0.99269	0.014616	0.082284
TBL2_35216_CGAACTAAAGGGCCACTCCG	TBL2	605.89	57.946	-3.364	150000	34390	3.0837	0.0010222	0.99898	0.0020444	0.024014
OR56A1_58296_GCTGCCAACTCTGGAAGTTG	OR56A1	459.16	43.697	-3.3639	86306	24861	2.818	0.0024164	0.99758	0.0048329	0.042376
POTEE_73321_AAGCACGGAAGTACTCATGT	POTEE	429.61	40.847	-3.3632	75568	22999	2.761	0.0028811	0.99712	0.0057622	0.047492
DNMT1_4937_GAGGCAAAAAGAAATCCCCA	DNMT1	468.66	44.647	-3.363	89895	25464	2.8357	0.0022864	0.99771	0.0045728	0.040878
FH_6323_GCCAAAAGCTTTAATAACTG	FH	243.83	22.798	-3.3629	24428	11856	2.3772	0.0087224	0.99128	0.017445	0.09066
PYROXD1_50335_AAATCTAAAGCAGATAATGT	PYROXD1	810.66	77.895	-3.3629	268000	48353	3.4167	0.00031693	0.99968	0.00063387	0.010962
SCPEP1_46789_CAAACCACGGAAAACCACCT	SCPEP1	282.89	26.598	-3.3627	32842	14106	2.4617	0.0069146	0.99309	0.013829	0.079777
USP47_41374_TGATCGAATGACATTTCCCG	USP47	282.89	26.598	-3.3627	32842	14106	2.4617	0.0069146	0.99309	0.013829	0.079777
CPSF7_50206_TTATCCACACGAGCAGATGA	CPSF7	331.44	31.348	-3.3614	45028	16978	2.5636	0.0051803	0.99482	0.010361	0.067731
NKAIN4_59546_ATAGCGCAGCCGGTACTGGA	NKAIN4	370.5	35.148	-3.3614	56230	19341	2.6435	0.0041029	0.9959	0.0082058	0.059223
PPIAL4G_73938_AACTTTCGTGCTCTGAGCAC	PPIAL4G	409.55	38.947	-3.3614	68674	21748	2.7213	0.0032514	0.99675	0.0065028	0.051417
SHC1_17306_CCAGGGCACGCATTGACTGG	SHC1	565.77	54.146	-3.3614	131000	31741	3.0127	0.0012946	0.99871	0.0025892	0.027985
NOP56_28387_CTTACCTTCAGACACGGCGT	NOP56	253.33	23.748	-3.3613	26354	12398	2.3974	0.0082556	0.99174	0.016511	0.087922
ENO3_5597_CAGAGCCTCATAGATACCCG	ENO3	175.22	16.149	-3.3612	12652	8055.2	2.2248	0.013047	0.98695	0.026094	0.11239
PRODH2_46637_CCTGTGCCACCCGATGCAGG	PRODH2	175.22	16.149	-3.3612	12652	8055.2	2.2248	0.013047	0.98695	0.026094	0.11239
IBTK_34298_TTCAGTCCTTCCACAAGCCG	IBTK	136.17	12.349	-3.3611	7665.3	5997.9	2.1389	0.01622	0.98378	0.03244	0.12607
CTSW_4280_CGTGGCAGCCATCCCCACAG	CTSW	97.111	8.5494	-3.3609	3921.5	4039.7	2.0593	0.019731	0.98027	0.039462	0.13953
SEC14L6_75031_GGCTACGGCGAATAGCTTGG	SEC14L6	458.11	43.697	-3.3606	85868	24794	2.8149	0.0024397	0.99756	0.0048794	0.042614
SPCS3_46955_AAGACAGGAGCGTCCCGGTG	SPCS3	419.05	39.897	-3.3605	71880	22339	2.7396	0.0030756	0.99692	0.0061513	0.049621
POP7_27510_ATCCAGTGGAATACACCCTT	POP7	380	36.097	-3.3604	59134	19923	2.6623	0.0038807	0.99612	0.0077614	0.057172
WDR75_52947_GTTCTGCAATACCTTTCACT	WDR75	380	36.097	-3.3604	59134	19923	2.6623	0.0038807	0.99612	0.0077614	0.057172
PIGA_13934_CCGTACCCATAATATATGCA	PIGA	262.83	24.698	-3.3599	28354	12943	2.4176	0.0078122	0.99219	0.015624	0.085307
KRT23_34269_CCCGCACCGCCATGGACGGT	KRT23	223.78	20.899	-3.3596	20580	10723	2.332	0.0098492	0.99015	0.019698	0.096788
FBXL18_50641_GGCCGCCTGACAGGGTACAG	FBXL18	399	37.997	-3.3585	65161	21093	2.6995	0.0034718	0.99653	0.0069435	0.053611
URB1_26272_CAGGCCTCTCACATACTCGG	URB1	145.67	13.299	-3.3585	8760.5	6490.1	2.1587	0.015438	0.98456	0.030875	0.12263
FGFR4_6308_TTGCACATAGGGGAAACCGT	FGFR4	359.94	34.198	-3.3582	53055	18698	2.6211	0.0043828	0.99562	0.0087657	0.061532
TNRC6A_36026_TATTGGTGATTACAATCGAA	TNRC6A	233.28	21.848	-3.358	22351	11258	2.3525	0.0093249	0.99068	0.01865	0.094011
DAW1_63800_TTATCACAGGAAGCTATGAT	DAW1	320.89	30.398	-3.3578	42192	16347	2.5404	0.0055358	0.99446	0.011072	0.070429
OTUD4_40439_GAACAGAGAGAAATTTGAAG	OTUD4	320.89	30.398	-3.3578	42192	16347	2.5404	0.0055358	0.99446	0.011072	0.070429
SNX17_25962_GCTAACTTCAGATCAGACTG	SNX17	496.11	47.497	-3.3576	101000	27217	2.8852	0.0019555	0.99804	0.003911	0.036945
H2AFB1_73362_CCAGGTGGAGCGCAGTCTAC	H2AFB1	106.61	9.4993	-3.3574	4715.3	4505.4	2.0763	0.018933	0.98107	0.037866	0.13655
CFAP74_54964_GGTGTCGTATAGGGCCGTGG	CFAP74	194.22	18.049	-3.3573	15518	9085.9	2.2658	0.011733	0.98827	0.023465	0.10607
COA6_71183_GGAAAGACAGGTCTGCTGGG	COA6	194.22	18.049	-3.3573	15518	9085.9	2.2658	0.011733	0.98827	0.023465	0.10607
FBXL14_61364_TGTGACAACATCAGTGACAC	FBXL14	194.22	18.049	-3.3573	15518	9085.9	2.2658	0.011733	0.98827	0.023465	0.10607
FBXO41_62392_GCGAGATCGAGATCCCGCTG	FBXO41	457.05	43.697	-3.3573	85431	24727	2.8118	0.0024632	0.99754	0.0049265	0.04291
HEXIM1_28674_CATGGATGATCACGACCAGG	HEXIM1	194.22	18.049	-3.3573	15518	9085.9	2.2658	0.011733	0.98827	0.023465	0.10607
NSL1_34133_CGCACCCGAAAGTCTTCTCG	NSL1	194.22	18.049	-3.3573	15518	9085.9	2.2658	0.011733	0.98827	0.023465	0.10607
PCDHA13_44008_ATCGTTGGGATCCAGTCGGT	PCDHA13	194.22	18.049	-3.3573	15518	9085.9	2.2658	0.011733	0.98827	0.023465	0.10607
RAVER2_41998_TGGGGAGTTTATCAATACAA	RAVER2	155.17	14.249	-3.3563	9928.8	6987.7	2.1787	0.014675	0.98532	0.02935	0.11946
DCTN5_53716_CTTTATTGAGGAAGATTGTG	DCTN5	651.27	62.696	-3.3562	173000	37424	3.1585	0.00079289	0.99921	0.0015858	0.020325
FPGS_6559_TAACTCACCGAGCCGCATGT	FPGS	291.33	27.548	-3.3561	34791	14600	2.4776	0.0066144	0.99339	0.013229	0.077881
ASRGL1_50797_GACACGGTGAGTCCCCAACG	ASRGL1	388.44	37.047	-3.3555	61739	20442	2.6776	0.0037077	0.99629	0.0074154	0.055568
PPHLN1_38977_TGATTACCGAGACTATGACG	PPHLN1	485.55	46.547	-3.3552	96363	26541	2.8648	0.0020862	0.99791	0.0041723	0.038539
XRCC3_20371_GAAGCAGCATCCTTACAGGT	XRCC3	300.83	28.498	-3.3551	37083	15158	2.4974	0.0062561	0.99374	0.012512	0.075629
ARHGAP44_26408_TGGTCACACACGCCTCGATG	ARHGAP44	543.61	52.246	-3.3545	121000	30291	2.9709	0.0014846	0.99852	0.0029693	0.030671
GLTSCR1L_32976_ATGGCTTTATGCAACATGTG	GLTSCR1L	495.05	47.497	-3.3545	100000	27149	2.8823	0.0019739	0.99803	0.0039479	0.037103
EXOSC8_30818_GGAAATACTACAGTAATCTG	EXOSC8	213.22	19.949	-3.3542	18677	10134	2.3069	0.01053	0.98947	0.02106	0.10005
CHCHD3_41019_AGAACAGCTGGCTAGACTGG	CHCHD3	261.78	24.698	-3.3541	28103	12883	2.4134	0.0079027	0.9921	0.015805	0.08586
IFRD2_21020_TGGACTGTCTCACAGACAAG	IFRD2	310.33	29.448	-3.354	39448	15720	2.5171	0.0059168	0.99408	0.011834	0.073143
GTF3C4_24504_TGAGAGTAACAAATTGGACC	GTF3C4	368.39	35.148	-3.3532	55524	19212	2.6365	0.0041878	0.99581	0.0083757	0.059952
TMEM47_52272_ATTCTCATTGCATTCCTGGT	TMEM47	319.83	30.398	-3.3531	41886	16284	2.5367	0.0055956	0.9944	0.011191	0.070868
DGAT1_22707_CTCACCAATAACCAGGCATG	DGAT1	271.28	25.648	-3.353	30167	13431	2.4335	0.007476	0.99252	0.014952	0.08326
WDR92_57657_AAGGCCAAACCTATTAAATG	WDR92	620.66	59.846	-3.3529	157000	35374	3.1055	0.00094976	0.99905	0.0018995	0.022918
AGTRAP_44933_GTGTCCGTGAGGCTGACCCG	AGTRAP	174.17	16.149	-3.3525	12485	7998.5	2.2195	0.013225	0.98678	0.026449	0.11309
EID3_73397_CAGGAGCTTTGGGTCTACGT	EID3	174.17	16.149	-3.3525	12485	7998.5	2.2195	0.013225	0.98678	0.026449	0.11309
RASA4_27191_GGAGCTGAGTCGCACCAGTG	RASA4	232.22	21.848	-3.3515	22128	11198	2.348	0.0094378	0.99056	0.018876	0.094639
NBPF10_75441_GCTGCTGTAAGACTGGTACG	NBPF10	290.28	27.548	-3.3509	34513	14538	2.4736	0.0066881	0.99331	0.013376	0.078362
OCRL_12993_ATGACTCTAAAACAGACCGG	OCRL	619.61	59.846	-3.3505	157000	35303	3.1029	0.00095818	0.99904	0.0019164	0.023064
GTF2H5_72685_AACATGGTCAACGTCTTGAA	GTF2H5	513	49.397	-3.3504	107000	28304	2.914	0.001784	0.99822	0.0035681	0.034765
CGB1_57124_GCATTGATGGGGCGGCACCG	CGB1	135.11	12.349	-3.35	7535.1	5943.5	2.1329	0.016468	0.98353	0.032936	0.12716
ZNF676_63662_CACGTTACACTCATCCACAT	ZNF676	299.78	28.498	-3.35	36796	15096	2.4935	0.0063251	0.99367	0.01265	0.076066
NHLRC4_67548_TTATTGTGGCAGACGAGCAG	NHLRC4	357.83	34.198	-3.3498	52369	18570	2.614	0.0044744	0.99553	0.0089488	0.062209
DNAJB13_70282_GACGTAACCAGTTGTCCATG	DNAJB13	260.72	24.698	-3.3483	27853	12822	2.4092	0.0079942	0.99201	0.015988	0.086442
SMR3B_29407_AACACGCTGCAAGAGCCCAA	SMR3B	318.78	30.398	-3.3483	41581	16221	2.5329	0.005656	0.99434	0.011312	0.071299
TMEM143_42120_CCTCAGGAGATACTTTAAGC	TMEM143	202.67	18.999	-3.3482	16867	9549.6	2.2815	0.011259	0.98874	0.022519	0.10359
GPR21_7559_GATTTGGCTATACTCGACCC	GPR21	328.28	31.348	-3.3476	44083	16788	2.5525	0.0053481	0.99465	0.010696	0.068999
GADD45B_12011_CAAAAGCTCCTCCACCGCGG	GADD45B	511.94	49.397	-3.3474	107000	28236	2.9111	0.0018007	0.9982	0.0036014	0.034949
CDCA8_41702_GCAGGATCTCGATGTTGTAG	CDCA8	579.5	56.046	-3.3471	137000	32644	3.0322	0.0012137	0.99879	0.0024275	0.026809
C4A_1985_CAGGCCATGGATCTCCCACG	C4A	212.17	19.949	-3.347	18474	10075	2.3022	0.010662	0.98934	0.021324	0.10063
NOM1_47804_CCGTCGCGTGCAAAGCTCAG	NOM1	221.67	20.899	-3.346	20154	10605	2.3229	0.010093	0.98991	0.020187	0.098115
NPAT_12767_TGTAAGTCAGTCTAATGTAG	NPAT	221.67	20.899	-3.346	20154	10605	2.3229	0.010093	0.98991	0.020187	0.098115
PEPD_13661_GAGCACTACTGCTACTCCCG	PEPD	221.67	20.899	-3.346	20154	10605	2.3229	0.010093	0.98991	0.020187	0.098115
SYTL3_56708_TGGAGTCCAAAGGAACACCG	SYTL3	221.67	20.899	-3.346	20154	10605	2.3229	0.010093	0.98991	0.020187	0.098115
ZNHIT3_24493_CAAGCAGATCACGCAGACGA	ZNHIT3	414.83	39.897	-3.3459	70288	22076	2.7266	0.0031994	0.9968	0.0063989	0.050871
GRAP_29067_AGAAGTCGACCAGCTCGTTG	GRAP	289.22	27.548	-3.3457	34236	14476	2.4696	0.0067628	0.99324	0.013526	0.078892
RBM15B_36711_ACGGGCTGTACGACGACCGT	RBM15B	356.78	34.198	-3.3455	52028	18506	2.6105	0.004521	0.99548	0.0090419	0.062594
PSENEN_43575_ACAGAACAGAGCCAAATCAA	PSENEN	424.33	40.847	-3.3454	73530	22669	2.745	0.0030257	0.99697	0.0060515	0.049072
XCL2_18554_TCTGCTAACTGGCAGTCGCT	XCL2	96.055	8.5494	-3.3453	3828.6	3988.4	2.0519	0.02009	0.97991	0.04018	0.14079
AHCY_539_GATGATGTCAATACAGCCTG	AHCY	366.28	35.148	-3.3449	54823	19084	2.6296	0.0042747	0.99573	0.0085493	0.060685
CHTOP_34565_CCAAGATGTCTCTAAATGAG	CHTOP	636.5	61.746	-3.3448	165000	36432	3.1298	0.00087452	0.99913	0.001749	0.021738
GTF2H3_7960_GATGCCAACCCAATTTGGTG	GTF2H3	636.5	61.746	-3.3448	165000	36432	3.1298	0.00087452	0.99913	0.001749	0.021738
RWDD1_38677_CCTTTATGAAATATTCTCCC	RWDD1	568.94	55.096	-3.3448	132000	31949	3.0129	0.0012938	0.99871	0.0025876	0.027975
ZFP36_20417_AGAGTTCCGTCTTGTATTTG	ZFP36	375.78	36.097	-3.3443	57691	19664	2.6486	0.0040418	0.99596	0.0080837	0.058681
ARF4_1084_TCTGCTTCTTGCCAAATAGT	ARF4	240.67	22.798	-3.3441	23733	11676	2.3641	0.0090381	0.99096	0.018076	0.092401
BTF3L4_55829_TAATATAGCTGGTATTGAAG	BTF3L4	240.67	22.798	-3.3441	23733	11676	2.3641	0.0090381	0.99096	0.018076	0.092401
C1orf159_41247_AAGTCCATGGAGAACACGGT	C1orf159	173.11	16.149	-3.3438	12318	7941.8	2.2143	0.013405	0.98659	0.02681	0.11369
MIER3_63929_AATGCCAGTAAATCTTCTAG	MIER3	317.72	30.398	-3.3436	41277	16159	2.5291	0.0057171	0.99428	0.011434	0.071734
ZNF222_20642_ACATCACAGAATTCATACTG	ZNF222	317.72	30.398	-3.3436	41277	16159	2.5291	0.0057171	0.99428	0.011434	0.071734
FAU_6104_CTCACTCACCTCCAAGCATG	FAU	606.94	58.896	-3.3434	150000	34460	3.0788	0.0010391	0.99896	0.0020783	0.024288
ARHGEF25_57507_GCAACGATATGATGACGCTG	ARHGEF25	703	68.395	-3.3427	201000	40925	3.2397	0.00059837	0.9994	0.0011967	0.016732
TAF13_18679_GCAATGTCAATTGGAAGACA	TAF13	780.05	75.995	-3.3426	248000	46223	3.3626	0.00038613	0.99961	0.00077226	0.012447
MPHOSPH6_27326_AGAGCTTAAAGAGAAAGAGT	MPHOSPH6	490.83	47.497	-3.3422	98272	26879	2.8704	0.0020495	0.99795	0.0040991	0.038039
KRTAP4-2_54771_AGTTCTCTAGGCCACAGCCC	KRTAP4-2	962.66	94.043	-3.3419	377000	59126	3.6343	0.00013934	0.99986	0.00027869	0.0061522
SSBP1_18250_TAATGAGATGTGGCGATCAG	SSBP1	278.66	26.598	-3.3411	31769	13860	2.4455	0.0072323	0.99277	0.014465	0.081864
POLR2E_14378_CATCACACGGGCTCTCATCG	POLR2E	615.39	59.846	-3.3406	154000	35022	3.0924	0.00099262	0.99901	0.0019852	0.023576
SMARCD1_17767_GAGCGGTACAGCCCTTGACC	SMARCD1	711.44	69.345	-3.3402	206000	41501	3.2526	0.00057179	0.99943	0.0011436	0.01622
FAM173B_60219_GGCTGGCGTTACAAACGGCG	FAM173B	124.55	11.399	-3.34	6402.1	5404.2	2.107	0.017561	0.98244	0.035122	0.13129
CYB561D2_30016_CAGCCAAAGACATAAGCACC	CYB561D2	211.11	19.949	-3.3399	18271	10017	2.2975	0.010796	0.9892	0.021592	0.10145
CHTOP_34564_AGGGGCGGGATGTCACTCCG	CHTOP	816.99	79.794	-3.3398	272000	48795	3.4187	0.00031457	0.99969	0.00062915	0.010909
YAE1D1_44828_CAGCTGGAACTACATGACAA	YAE1D1	470.77	45.597	-3.3398	90388	25598	2.8321	0.0023122	0.99769	0.0046244	0.041196
C17orf49_58872_TGGCCGACTCTTCTCCTGCG	C17orf49	307.16	29.448	-3.3393	38563	15532	2.5056	0.0061128	0.99389	0.012226	0.074543
NRDE2_41423_AATCCCCAGAGGATTCAACC	NRDE2	220.61	20.899	-3.3391	19942	10546	2.3182	0.010218	0.98978	0.020436	0.098675
POLK_38730_TGTAGGATCAATGAGTATGC	POLK	220.61	20.899	-3.3391	19942	10546	2.3182	0.010218	0.98978	0.020436	0.098675
DYNLRB1_52335_AGGAAGGTGAGATCGTTCTG	DYNLRB1	316.66	30.398	-3.3388	40974	16096	2.5254	0.005779	0.99422	0.011558	0.072083
MAGEA3_11006_GGTAGTTCATGGTAGTGGGG	MAGEA3	134.05	12.349	-3.3387	7406.1	5889.3	2.1267	0.016721	0.98328	0.033441	0.12813
ATAD3C_65208_TGAGGATTTACGGAAGCAGG	ATAD3C	230.11	21.848	-3.3384	21686	11079	2.339	0.0096682	0.99033	0.019336	0.095811
MST1_11791_CACAGCCAATACCACCACTG	MST1	230.11	21.848	-3.3384	21686	11079	2.339	0.0096682	0.99033	0.019336	0.095811
SLMO2_37527_ACTCTGTGCTGAGAAGTCTG	SLMO2	335.66	32.298	-3.3378	46016	17231	2.5646	0.0051648	0.99484	0.01033	0.067583
VPS13B_63035_TGCAACCCATAGGTTCCACT	VPS13B	143.55	13.299	-3.3376	8483.3	6380.2	2.1469	0.015899	0.9841	0.031798	0.12469
VPS35_43198_TTTGGCTCAAGAATATCTCA	VPS35	354.66	34.198	-3.337	51349	18378	2.6034	0.0046157	0.99538	0.0092314	0.063292
TFAP4_19018_AGGCTCCCCGGACATCTGGG	TFAP4	671.33	65.545	-3.3368	183000	38776	3.1856	0.00072223	0.99928	0.0014445	0.019043
BEST2_40704_TCAGCGCCATGTAGAACCCA	BEST2	153.05	14.249	-3.3367	9633.5	6876.7	2.1674	0.015101	0.9849	0.030202	0.12129
GPR151_60257_ACAGCCAAGCTACCCATTCG	GPR151	258.61	24.698	-3.3366	27357	12700	2.4007	0.0081811	0.99182	0.016362	0.087442
MRPS7_37728_CCTTGAATTCAGGACTATAG	MRPS7	680.83	66.495	-3.3366	189000	39419	3.2013	0.0006841	0.99932	0.0013682	0.018373
POU5F1B_14478_CCCGCCGTATGAGTTATGTG	POU5F1B	162.55	15.199	-3.3358	10857	7378.4	2.1881	0.01433	0.98567	0.02866	0.11786
HSD17B12_37953_GAGCGAGTACGAAATACGCA	HSD17B12	277.61	26.598	-3.3356	31503	13799	2.4414	0.0073142	0.99269	0.014628	0.082323
IFT20_55457_CTGGCAATACTGTAGGCCAT	IFT20	277.61	26.598	-3.3356	31503	13799	2.4414	0.0073142	0.99269	0.014628	0.082323
MTPN_60436_GTGCGACAAGGAGTTCATGT	MTPN	277.61	26.598	-3.3356	31503	13799	2.4414	0.0073142	0.99269	0.014628	0.082323
SF3B1_32841_TAATCTTCATCAATCAATAG	SF3B1	622.77	60.796	-3.3354	158000	35514	3.1034	0.00095657	0.99904	0.0019131	0.023033
MTFMT_58607_GAAGCACTGTATGGATTACA	MTFMT	287.11	27.548	-3.3352	33686	14353	2.4616	0.006915	0.99308	0.01383	0.079777
ATP6V1A_1449_AGTGGTTACAGCCTGTGACA	ATP6V1A	545.72	53.196	-3.3345	121000	30428	2.9682	0.0014978	0.9985	0.0029957	0.030833
NRXN2_24668_GGTGGCCATCATGAGTCCGT	NRXN2	57	4.7497	-3.3345	1365	2167	1.9956	0.022989	0.97701	0.045977	0.1508
NPHS1_12777_AGGATCGTCACGTTAGTTGG	NPHS1	306.11	29.448	-3.3343	38271	15470	2.5017	0.0061798	0.99382	0.01236	0.075044
RPP30_28475_TCAAAGACTCCACAATGAGA	RPP30	555.22	54.146	-3.3343	126000	31049	2.9851	0.0014174	0.99858	0.0028348	0.029695
NELFB_34083_ATGTGCACTACTGCACGCTG	NELFB	1062.9	104.49	-3.3342	459000	66397	3.7711	8.13e-05	0.99992	0.00016251	0.0041032
CHUK_3270_AGGCCTTTACAACATTGGCA	CHUK	832.83	81.694	-3.3339	282000	49904	3.4409	0.00028989	0.99971	0.00057978	0.010288
LRRC37A_26303_TAAACCATCTCCAACCACGG	LRRC37A	765.27	75.045	-3.3329	238000	45199	3.3362	0.0004247	0.99958	0.00084939	0.013308
ATR_1502_GATGCTTTGATTTATATGCA	ATR	363.11	35.148	-3.3324	53779	18891	2.6191	0.0044086	0.99559	0.0088173	0.061755
NUP188_32998_TTCAGCACAAACATTACACA	NUP188	678.72	66.495	-3.3321	187000	39276	3.1963	0.00069598	0.9993	0.001392	0.018578
SNAPC3_17836_TTACCTTATGAAATATAACA	SNAPC3	229.05	21.848	-3.3318	21467	11020	2.3345	0.0097859	0.99021	0.019572	0.096477
DPM2_23083_ATGGCGACAGCATAGGCTCG	DPM2	544.66	53.196	-3.3317	121000	30359	2.9654	0.0015116	0.99849	0.0030232	0.031013
TMEM178A_59858_CGCAGCGGCAGGTGCGACAG	TMEM178A	76	6.6495	-3.3314	2404.7	3033.1	2.0137	0.022021	0.97798	0.044042	0.14738
MRPS28_36213_GCACTCGGAGCTTCTACAGA	MRPS28	420.11	40.847	-3.331	71920	22405	2.732	0.0031471	0.99685	0.0062942	0.050339
IST1_26013_AGCCCCACCCAAAATCCTGG	IST1	764.22	75.045	-3.3309	237000	45127	3.3339	0.00042826	0.99957	0.00085652	0.013376
DIP2B_46010_TTCTGGCAGAGATCCTACAG	DIP2B	257.55	24.698	-3.3307	27111	12640	2.3965	0.0082763	0.99172	0.016553	0.088074
PADI1_36852_GGCGGCACGGAATACCCCCT	PADI1	85.499	7.5995	-3.3304	3034.2	3480.9	2.028	0.021279	0.97872	0.042558	0.14485
LIG3_10645_CTGTTAGGTACACATCACCG	LIG3	458.11	44.647	-3.3302	85475	24794	2.805	0.0025159	0.99748	0.0050317	0.043479
TAF7_18657_ACAGTAGAGGCATATTCTGG	TAF7	658.66	64.595	-3.3301	176000	37921	3.1623	0.00078265	0.99922	0.0015653	0.020136
YJEFN3_70368_TGCTACTTACAAACACCCGC	YJEFN3	276.55	26.598	-3.3301	31239	13737	2.4374	0.0073972	0.9926	0.014794	0.082778
GSC2_7846_CGGTCGGCCCGGGTTCGCAG	GSC2	486.61	47.497	-3.3298	96409	26608	2.8585	0.0021282	0.99787	0.0042564	0.039069
FERMT2_29740_CATCATGAGCATCATAAGTG	FERMT2	935.22	92.144	-3.3293	355000	57157	3.5908	0.00016485	0.99984	0.00032969	0.0069342
RBM12B_71449_AGTCTTATGTAAACTCAGAG	RBM12B	543.61	53.196	-3.329	120000	30291	2.9626	0.0015255	0.99847	0.0030509	0.031198
BLVRB_1760_CGAGGGCGCCCGGAACATTG	BLVRB	104.5	9.4993	-3.3289	4512.5	4401.3	2.0622	0.019595	0.9804	0.03919	0.13901
NSMCE1_64529_GATGACCCATGGCGTGCTAG	NSMCE1	562.61	55.096	-3.3287	129000	31533	2.9964	0.0013659	0.99863	0.0027318	0.028976
ALG2_54839_CACAGCGCACCGGTAGCTCG	ALG2	581.61	56.996	-3.3285	138000	32783	3.0298	0.0012234	0.99878	0.0024468	0.026946
PCDHB1_36819_AGAGACCGGGACATTCGAGT	PCDHB1	362.05	35.148	-3.3282	53434	18827	2.6155	0.0044543	0.99555	0.0089086	0.06208
MYO18A_72105_CTCATTGAGGTACACCAGTG	MYO18A	877.16	86.444	-3.3281	313000	53027	3.5055	0.00022791	0.99977	0.00045582	0.0087058
WNT7A_20280_TGGCGAAGCCGATGCCGTAG	WNT7A	371.55	36.097	-3.3281	56265	19406	2.6347	0.0042103	0.99579	0.0084206	0.060151
RAB34_52560_CATTGGAGTGGACTTCGAGA	RAB34	390.55	37.997	-3.3278	62148	20572	2.6727	0.0037619	0.99624	0.0075239	0.056106
TAF1C_23581_ACAGACGAGATGAAGAGTAG	TAF1C	934.16	92.144	-3.3277	355000	57082	3.5887	0.00016616	0.99983	0.00033232	0.0069669
HIST2H3D_74369_GGTAGCCAGCTGCTTCCTCG	HIST2H3D	133	12.349	-3.3274	7278.2	5835.1	2.1206	0.016978	0.98302	0.033956	0.1292
KDSR_6673_CACCATGAAGGAGCGCCGGG	KDSR	142.5	13.299	-3.327	8346.3	6325.4	2.141	0.016136	0.98386	0.032271	0.12571
ZNF407_42853_CATGGCATGCGATTACTACG	ZNF407	152	14.249	-3.3267	9487.5	6821.2	2.1617	0.015319	0.98468	0.030638	0.12213
MARCKS_10944_TCGTCGCCTTCCAAAGCGAA	MARCKS	171	16.149	-3.3262	11989	7828.6	2.2036	0.013775	0.98622	0.02755	0.11531
SHANK2_31302_TATCACACAGCCATCGTCGG	SHANK2	171	16.149	-3.3262	11989	7828.6	2.2036	0.013775	0.98622	0.02755	0.11531
PNKP_30710_TGGTCGCAGATCCTGAGACC	PNKP	180.5	17.099	-3.326	13350	8339.7	2.2247	0.013051	0.98695	0.026101	0.11241
C7orf55-LUC7L2_76285_TTTGGGGGTAAACTGCACCT	C7orf55-LUC7L2	237.5	22.798	-3.325	23048	11496	2.3508	0.0093669	0.99063	0.018734	0.094252
YEATS4_21279_TCAGACACCAATGCAATGCT	YEATS4	742.05	73.145	-3.325	224000	43598	3.2968	0.00048902	0.99951	0.00097805	0.01457
BRAF_1868_TCATAATTAACACACATCAG	BRAF	266	25.648	-3.3247	28884	13126	2.4128	0.0079148	0.99209	0.01583	0.085946
PLEKHA2_46776_CAGTAACCACTCTTAATGAG	PLEKHA2	304	29.448	-3.3244	37689	15345	2.494	0.0063161	0.99368	0.012632	0.076016
SMG8_41835_AGGACCTGGAATCAGAACTG	SMG8	932.05	92.144	-3.3244	353000	56931	3.5846	0.00016883	0.99983	0.00033766	0.0070406
XCR1_7507_GTGATTATTCCGAACTCACG	XCR1	323	31.348	-3.3242	42530	16473	2.5338	0.0056413	0.99436	0.011283	0.071238
DOCK1_4957_AAAAGGTCGCCGCAACCCCG	DOCK1	361	35.148	-3.324	53089	18762	2.612	0.0045005	0.9955	0.009001	0.062443
EXOC7_32281_GCTCTGCGCCAGCTTGACGA	EXOC7	408.5	39.897	-3.3238	67933	21682	2.7069	0.0033954	0.9966	0.0067908	0.05287
CENPV_64826_CGGCAGAAGCTTACCTCCGA	CENPV	418	40.847	-3.3237	71121	22273	2.7255	0.0032097	0.99679	0.0064195	0.050982
IPPK_47997_GCTGGTGCACGTGATCACAC	IPPK	427.5	41.797	-3.3237	74382	22867	2.744	0.0030344	0.99697	0.0060688	0.049163
ZNF3_20460_TGAAGACACAAGATCACATG	ZNF3	456	44.647	-3.3236	84605	24660	2.7988	0.0025646	0.99744	0.0051293	0.043984
HIST2H3A_68593_ACTGCTCGCAAGTCGACCGG	HIST2H3A	608	59.846	-3.3232	150000	34530	3.074	0.0010561	0.99894	0.0021122	0.024527
MFN2_26462_CTTCATCCTGAACAACCGCT	MFN2	598.5	58.896	-3.3232	146000	33900	3.0576	0.0011157	0.99888	0.0022314	0.025409
TKTL1_21497_ACTGCATAAACATCTATCAG	TKTL1	720.94	71.245	-3.3209	211000	42150	3.2615	0.00055404	0.99945	0.0011081	0.015914
KIAA1524_46129_TAAATGTTTAGAACCTACTG	KIAA1524	635.44	62.696	-3.3208	164000	36361	3.1201	0.0009039	0.9991	0.0018078	0.022247
SHMT2_17322_CTACTCACAAGACTCTTCGA	SHMT2	673.44	66.495	-3.3208	184000	38919	3.1838	0.00072665	0.99927	0.0014533	0.019111
FAM58A_56086_AGGGTCATAGGCGTCCAGGT	FAM58A	388.44	37.997	-3.32	61406	20442	2.666	0.0038385	0.99616	0.007677	0.05681
GOLGA6D_74381_GGGAAAGCTCCAGTCCCAGG	GOLGA6D	312.44	30.398	-3.3195	39775	15845	2.5101	0.0060341	0.99397	0.012068	0.074002
PRPF4B_23352_TTTACCTCTTAAATCAACTG	PRPF4B	321.94	31.348	-3.3195	42223	16410	2.5301	0.005702	0.9943	0.011404	0.071624
ZNF596_64062_CCACATAGATGACATCCGTG	ZNF596	312.44	30.398	-3.3195	39775	15845	2.5101	0.0060341	0.99397	0.012068	0.074002
CRYBA1_3948_GAGAGGAGAATACCCTCGCT	CRYBA1	274.44	26.598	-3.3191	30713	13615	2.4292	0.0075664	0.99243	0.015133	0.083827
LNPEP_10740_TTCATAGCGTAGTGGCACAA	LNPEP	245.94	23.748	-3.3188	24685	11976	2.3672	0.0089614	0.99104	0.017923	0.092113
APOL2_33572_GCCCGCAACTTGGACCAAAG	APOL2	236.44	22.798	-3.3186	22822	11436	2.3463	0.0094795	0.99052	0.018959	0.094802
MTMR1_22944_TGTGTACCCTTCGATCGATG	MTMR1	217.44	20.899	-3.3184	19315	10369	2.3043	0.010603	0.9894	0.021205	0.10035
RBM6_27269_ATAGCCATAGTCGTAACCTG	RBM6	624.88	61.746	-3.3183	159000	35655	3.1013	0.00096321	0.99904	0.0019264	0.023133
NFX1_12571_CTTACCACAGAAACAAGTGT	NFX1	207.94	19.949	-3.3182	17671	9841.1	2.2832	0.01121	0.98879	0.02242	0.10342
YBX1_12866_GCAAATGTTACAGGTCCTGG	YBX1	577.39	56.996	-3.318	135000	32505	3.019	0.0012681	0.99873	0.0025363	0.027613
MLST8_47560_CCTGCCAGAAGCGCACGGTG	MLST8	188.94	18.049	-3.3178	14602	8797.8	2.2408	0.012521	0.98748	0.025042	0.10995
ZNF808_71070_GAATTCTAGTATGTACAGCC	ZNF808	188.94	18.049	-3.3178	14602	8797.8	2.2408	0.012521	0.98748	0.025042	0.10995
FAM49B_39061_TATGAGGATTAACAATGTAC	FAM49B	520.39	51.296	-3.3176	110000	28782	2.9168	0.0017683	0.99823	0.0035365	0.034578
NDUFAB1_12309_ACCTGCGCGAGCACTAAGGC	NDUFAB1	179.44	17.099	-3.3176	13178	8282.7	2.2195	0.013226	0.98677	0.026452	0.11309
RIPPLY2_60300_GGAGAACGCGGGAGGCGCAG	RIPPLY2	179.44	17.099	-3.3176	13178	8282.7	2.2195	0.013226	0.98677	0.026452	0.11309
VCX2_38856_AGGCCACGGAGGCAGGAAAG	VCX2	169.94	16.149	-3.3173	11826	7772.2	2.1983	0.013965	0.98604	0.027929	0.11616
HAUS7_42664_CTGTGATATACAGACCCTCG	HAUS7	728.33	72.195	-3.3168	215000	42656	3.272	0.00053386	0.99947	0.0010677	0.015514
MRPS7_37729_CTGTGAGCCTATGATTGGGC	MRPS7	737.83	73.145	-3.3168	221000	43308	3.2873	0.00050579	0.99949	0.0010116	0.014921
ZNF8_20471_GTCACGGTAGAGGATCCTCT	ZNF8	150.94	14.249	-3.3167	9342.7	6765.9	2.156	0.015541	0.98446	0.031083	0.12317
SDF2_17081_ACTCACACGACGTGCGCTAT	SDF2	396.89	38.947	-3.3162	64060	20963	2.6815	0.0036646	0.99634	0.0073291	0.055179
ELAC2_46944_GTGCCGTCATTACGGAGACC	ELAC2	879.27	87.394	-3.3159	314000	53176	3.5045	0.00022874	0.99977	0.00045749	0.0087305
CENPT_50800_CAGGGAGTGATACACGTTGG	CENPT	368.39	36.097	-3.3157	55208	19212	2.6243	0.0043416	0.99566	0.0086833	0.061185
CCDC64B_61594_CAGACTGCAGACCACCCACG	CCDC64B	576.33	56.996	-3.3154	135000	32435	3.0163	0.0012796	0.99872	0.0025592	0.027785
CCL8_16982_ATTGATCACGTTAAAGCAGC	CCL8	349.39	34.198	-3.3154	49672	18058	2.5855	0.0048622	0.99514	0.0097243	0.065336
PIGB_24985_ACAGCAATACCATGTGAACC	PIGB	349.39	34.198	-3.3154	49672	18058	2.5855	0.0048622	0.99514	0.0097243	0.065336
COLGALT1_49701_GATGTATGTGTGCAACAAGG	COLGALT1	339.89	33.248	-3.3152	47014	17485	2.5659	0.0051456	0.99485	0.010291	0.067425
INTS9_43268_ATGAGACTGGATGATCCAGT	INTS9	784.27	77.895	-3.3152	249000	46516	3.36	0.00038973	0.99961	0.00077947	0.012531
ANLN_39942_TGTTTGATATTAACTTGACA	ANLN	330.39	32.298	-3.315	44429	16915	2.5462	0.0054458	0.99455	0.010892	0.069752
MTG2_34702_TAGTGGACGATCCCGACGTG	MTG2	320.89	31.348	-3.3148	41916	16347	2.5263	0.0057635	0.99424	0.011527	0.07204
VPS39_32509_GTTCGGATCTCAACATATCG	VPS39	500.33	49.397	-3.3144	102000	27488	2.8789	0.0019952	0.998	0.0039904	0.037393
SRSF7_17214_AATGATAGATGCTATGAGTG	SRSF7	292.39	28.498	-3.3141	34819	14662	2.466	0.0068325	0.99317	0.013665	0.07936
JMJD4_48411_CTGGAAAGAGTACATACAGG	JMJD4	282.89	27.548	-3.3139	32599	14106	2.4456	0.0072311	0.99277	0.014462	0.081858
PIGU_59637_GAGTATGCCATGATGTATGT	PIGU	263.89	25.648	-3.3133	28379	13004	2.4044	0.0080984	0.9919	0.016197	0.086969
HMGCS1_8508_TAATAGCTCCTCTTACCCAA	HMGCS1	594.27	58.896	-3.313	143000	33620	3.0469	0.0011562	0.99884	0.0023124	0.025992
NPR3_12807_GTACTCGCACCTCACGCGCG	NPR3	254.39	24.698	-3.3129	26379	12458	2.3837	0.0085697	0.99143	0.017139	0.089779
NCOA4_21207_GAGGTGTAGTGATGCACGGA	NCOA4	575.27	56.996	-3.3127	134000	32366	3.0135	0.0012912	0.99871	0.0025823	0.027953
CANX_2280_TTGTCTTGTAGGAAAGTGGG	CANX	244.89	23.748	-3.3126	24451	11916	2.3628	0.0090677	0.99093	0.018135	0.092591
ALMS1_20973_ATCACCATTAGATACACCCG	ALMS1	225.89	21.848	-3.3118	20816	10842	2.3208	0.010149	0.98985	0.020298	0.098347
LAMB2_10483_CACCGTCTTGAGAACCCATG	LAMB2	225.89	21.848	-3.3118	20816	10842	2.3208	0.010149	0.98985	0.020298	0.098347
SMIM6_75330_TGGTATTCAAAGAGACAATC	SMIM6	216.39	20.899	-3.3114	19108	10310	2.2996	0.010735	0.98927	0.021469	0.10104
OR6A2_22393_CATAGGCCATAACAGCGAGA	OR6A2	480.27	47.497	-3.3109	93648	26203	2.8405	0.0022523	0.99775	0.0045047	0.040507
NDC1_43099_AGTGTCTTCATCTTACCCAG	NDC1	715.66	71.245	-3.3103	208000	41789	3.2495	0.00057807	0.99942	0.0011561	0.016338
PDCD6IP_26739_CGTCCGCTGGACAAGCACGA	PDCD6IP	564.72	56.046	-3.3099	129000	31672	2.9939	0.001377	0.99862	0.002754	0.029108
HAUS8_56490_GCAATACAGGACATTCGCCA	HAUS8	187.89	18.049	-3.3098	14423	8740.3	2.2357	0.012686	0.98731	0.025372	0.11073
NR1H2_20002_CATCTCAGTCCAGGAGATCG	NR1H2	178.39	17.099	-3.3091	13007	8225.7	2.2143	0.013404	0.9866	0.026809	0.11369
DNAJC11_43194_GCTTAGTGACCCCCAAACCA	DNAJC11	526.72	52.246	-3.309	113000	29192	2.9255	0.0017195	0.99828	0.0034391	0.033882
F8A1_21479_CCTGCGGAAGCCGAACGTGG	F8A1	526.72	52.246	-3.309	113000	29192	2.9255	0.0017195	0.99828	0.0034391	0.033882
C3orf84_74102_CTTGTACCTGACATCGCTGC	C3orf84	168.89	16.149	-3.3084	11665	7715.7	2.1929	0.014157	0.98584	0.028315	0.11708
NDUFV1_12376_TGGTGGTGAACGCAGACGAG	NDUFV1	582.66	57.946	-3.3077	138000	32853	3.0248	0.0012439	0.99876	0.0024878	0.027245
ACTL9_67814_CCCAAACCCCAGTCCCAACG	ACTL9	159.39	15.199	-3.3076	10395	7210.6	2.1715	0.014945	0.98505	0.029891	0.12061
AHR_542_CTTACTTCGGATATGGGACT	AHR	789.55	78.844	-3.3076	253000	46882	3.3656	0.00038184	0.99962	0.00076369	0.012362
NFYC_12584_GCTCGGCAGGAGTTACAGAC	NFYC	159.39	15.199	-3.3076	10395	7210.6	2.1715	0.014945	0.98505	0.029891	0.12061
ZNF148_20719_GAGCCCCCAACTGACGAATG	ZNF148	159.39	15.199	-3.3076	10395	7210.6	2.1715	0.014945	0.98505	0.029891	0.12061
KMT2B_25869_AAGATGCGCATGGCTCGATG	KMT2B	1155.8	115.89	-3.3069	541000	73238	3.8853	5.11e-05	0.99995	0.00010222	0.0028405
GTF2F1_7942_CTTCACCCAGTGCCCCGACG	GTF2F1	450.72	44.647	-3.3068	82447	24327	2.7832	0.0026911	0.99731	0.0053822	0.045358
NDC80_27973_GGATCCCGGAATAGTCAACT	NDC80	149.89	14.249	-3.3067	9199	6710.6	2.1502	0.015768	0.98423	0.031536	0.12409
RPL23_24557_AATCCGGAATTTCGCACCAG	RPL23	347.28	34.198	-3.3067	49009	17931	2.5783	0.0049648	0.99504	0.0099295	0.066122
ZNF76_20608_GGGTGCGCACATGTACCTTG	ZNF76	243.83	23.748	-3.3064	24218	11856	2.3585	0.0091755	0.99082	0.018351	0.093225
ERH_5783_CTGATGTCATATGTGATAGA	ERH	234.33	22.798	-3.3058	22373	11317	2.3374	0.0097094	0.99029	0.019419	0.095992
NDUFB4_12327_CATATCTCCGGAAACCCGGC	NDUFB4	140.39	13.299	-3.3057	8075.8	6215.9	2.1291	0.016623	0.98338	0.033246	0.12778
EXOC3_30801_GGAGACAGACAAGAAAGACT	EXOC3	412.72	40.847	-3.3055	69145	21944	2.7092	0.0033723	0.99663	0.0067446	0.052631
CMTM2_61551_GGGGTGTCGCCGCTACCGGT	CMTM2	46.444	3.7997	-3.3052	909.27	1705.7	1.9846	0.023595	0.97641	0.047189	0.15284
FBXO47_73429_ATAAGAAATTATAAACGCGA	FBXO47	224.83	21.848	-3.3051	20601	10782	2.3162	0.010273	0.98973	0.020547	0.098952
PIPOX_38305_GGGCTCTTGGACAATTCCGG	PIPOX	130.89	12.349	-3.3045	7025.7	5726.9	2.1082	0.017508	0.98249	0.035016	0.13115
RELL2_68230_GAGATGCTGGGGGACAGTGA	RELL2	130.89	12.349	-3.3045	7025.7	5726.9	2.1082	0.017508	0.98249	0.035016	0.13115
AZU1_1547_GCCTCTGCAGAACGCCACGG	AZU1	468.66	46.547	-3.3042	89091	25464	2.8164	0.002428	0.99757	0.004856	0.042482
ARID4A_15880_TGAAAGTAAAATATGGACGA	ARID4A	290.28	28.498	-3.3037	34264	14538	2.458	0.0069857	0.99301	0.013971	0.080203
ZSWIM3_61002_CAAGGAACGAGAAAGTCGAG	ZSWIM3	205.83	19.949	-3.3035	17276	9724.4	2.2736	0.011496	0.9885	0.022992	0.10485
OR2V2_68245_AAACAGGGATGTGTCTACAC	OR2V2	280.78	27.548	-3.3031	32062	13983	2.4375	0.0073951	0.9926	0.01479	0.082776
TMEM65_63007_GAGGCGCTGAACACGGCGCA	TMEM65	121.39	11.399	-3.3031	6048.8	5243.9	2.0876	0.018419	0.98158	0.036838	0.13449
EIF3A_22599_TCAATGGAGGACTCTCGTTG	EIF3A	590.05	58.896	-3.3028	141000	33341	3.0361	0.0011983	0.9988	0.0023966	0.026585
WDR77_48894_TGTGTTTCTTTCATGCAGCG	WDR77	186.83	18.049	-3.3017	14244	8682.9	2.2306	0.012854	0.98715	0.025707	0.11143
MCTP1_49895_CCCAAGCCGGAACTTCACGT	MCTP1	111.89	10.449	-3.3016	5144.9	4767.3	2.0674	0.019349	0.98065	0.038698	0.13806
GFM1_55021_GTGACACCATCTATAACACA	GFM1	767.38	76.945	-3.3013	238000	45345	3.3289	0.00043595	0.99956	0.00087191	0.013546
ITM2C_51806_TGTAGACAGAGGCGAACACG	ITM2C	402.16	39.897	-3.3013	65619	21289	2.687	0.0036044	0.9964	0.0072087	0.054704
METTL24_74707_CTCACCCTAAGGAGTAGAGG	METTL24	177.33	17.099	-3.3006	12837	8168.8	2.2091	0.013585	0.98641	0.027171	0.11449
WDHD1_30354_GTGATGGATCTGTCAGAGTG	WDHD1	317.72	31.348	-3.3006	41005	16159	2.515	0.0059523	0.99405	0.011905	0.073429
HARS_8172_TAAACGCTACCACATAGCAA	HARS	458.11	45.597	-3.3005	85083	24794	2.7952	0.0025932	0.99741	0.0051864	0.044316
NFS1_23714_CTAGTAAAAATGATCTCACG	NFS1	383.16	37.997	-3.3003	59570	20117	2.6489	0.0040375	0.99596	0.008075	0.058652
HNRNPUL2_65695_TGATCCAGAATGCCACACCT	HNRNPUL2	448.61	44.647	-3.3001	81592	24193	2.777	0.0027435	0.99726	0.0054871	0.045923
FURIN_13236_TATTACCACTTCTGGCATCG	FURIN	308.22	30.398	-3.2999	38593	15595	2.4948	0.0063017	0.9937	0.012603	0.075895
SPG20_31759_AGCAGCAGGATGCTTTGTGG	SPG20	308.22	30.398	-3.2999	38593	15595	2.4948	0.0063017	0.9937	0.012603	0.075895
C11orf53_69283_GGAGGCCGGTAGTCTCCGTA	C11orf53	102.39	9.4993	-3.2997	4314.2	4297.5	2.0478	0.020288	0.97971	0.040576	0.14148
DDX42_30765_CTATACCCTACTCACTCCCA	DDX42	439.11	43.697	-3.2996	78175	23595	2.7586	0.0029028	0.9971	0.0058056	0.047753
BRINP3_68963_GTGCACGTGTCCGAATGACC	BRINP3	167.83	16.149	-3.2994	11504	7659.4	2.1875	0.014353	0.98565	0.028707	0.11799
ZNF683_66860_TGGGGAAGAGCTGTTATGAG	ZNF683	233.28	22.798	-3.2993	22150	11258	2.3329	0.0098268	0.99017	0.019654	0.096682
MS4A10_69287_GTCTTGGTATCCATTCTGGG	MS4A10	289.22	28.498	-3.2985	33988	14476	2.454	0.0070637	0.99294	0.014127	0.080741
POMGNT1_42837_TACCTGACAGAATCTCCGCA	POMGNT1	289.22	28.498	-3.2985	33988	14476	2.454	0.0070637	0.99294	0.014127	0.080741
TTI2_50870_TGGCTTCTATTAGATCACCG	TTI2	289.22	28.498	-3.2985	33988	14476	2.454	0.0070637	0.99294	0.014127	0.080741
LOC200726_64748_TTAGGAAGGAGGCAATTGGT	LOC200726	223.78	21.848	-3.2983	20387	10723	2.3116	0.0104	0.9896	0.020799	0.099424
LOC102724862_76426_CGTCACAACCCAAGACCATG	LOC102724862	662.88	66.495	-3.2981	178000	38206	3.1587	0.00079232	0.99921	0.0015846	0.020314
ZFAND2B_59856_GGCACAGGCACATTACAGAG	ZFAND2B	158.33	15.199	-3.2981	10244	7154.8	2.1659	0.015158	0.98484	0.030315	0.12145
HMOX2_8528_TGTGAAGTAAAGTGCCGTGG	HMOX2	345.16	34.198	-3.2979	48350	17803	2.571	0.0050698	0.99493	0.01014	0.066868
SMG8_41837_ATATCAAAGGGATCATCTCG	SMG8	1008	101.64	-3.2973	411000	62402	3.6829	0.00011529	0.99988	0.00023058	0.0053447
BOD1_55775_ACCAGTTGCGAAATGGTCTG	BOD1	335.66	33.248	-3.2972	45728	17231	2.5512	0.0053674	0.99463	0.010735	0.06912
TADA1_57881_AAAGCTTATCGGTTACGAGA	TADA1	998.55	100.69	-3.2971	403000	61714	3.6696	0.00012147	0.99988	0.00024294	0.0055481
FNIP1_56763_GCCTGGAAGAGAGCTCAATG	FNIP1	148.83	14.249	-3.2966	9056.3	6655.4	2.1445	0.015998	0.984	0.031996	0.12512
HAUS3_49230_TCTTCACAGCCTAACCAGCA	HAUS3	326.16	32.298	-3.2965	43179	16662	2.5313	0.0056827	0.99432	0.011365	0.071487
KIF1A_1511_CAAACAAGATGCGCTCGTGG	KIF1A	204.78	19.949	-3.2962	17081	9666.1	2.2687	0.011642	0.98836	0.023285	0.10561
RBM15B_36714_GGGACCTAACACGTCACTGG	RBM15B	615.39	61.746	-3.2962	153000	35022	3.0778	0.0010428	0.99896	0.0020856	0.024355
ELP5_33241_CACACTCACTTTCCCCACTG	ELP5	727.27	73.145	-3.2961	214000	42584	3.2634	0.00055039	0.99945	0.0011008	0.01585
GPR151_60259_GGAGGATGCCAATCACACAC	GPR151	260.72	25.648	-3.2959	27630	12822	2.3918	0.008383	0.99162	0.016766	0.088596
KCND1_9993_ACCTGTGAATATGAGTACAC	KCND1	260.72	25.648	-3.2959	27630	12822	2.3918	0.008383	0.99162	0.016766	0.088596
AKAP10_30491_ACTGGCTACTGTAAGTGTAG	AKAP10	605.89	60.796	-3.2958	149000	34390	3.0613	0.001102	0.9989	0.002204	0.025217
TELO2_26334_CCTGGCTGCTTACCCCAGTG	TELO2	372.61	37.047	-3.2957	56301	19470	2.6262	0.0043175	0.99568	0.008635	0.061019
CDK9_2922_GCGGTTATAGGGGGAAGCTG	CDK9	139.33	13.299	-3.2949	7942.2	6161.3	2.1231	0.016873	0.98313	0.033747	0.12877
CITED1_11751_CGTGGCCTACTCCAACCTTG	CITED1	195.28	18.999	-3.2949	15537	9143.7	2.2472	0.012315	0.98768	0.02463	0.10895
BAD_1563_GGTGACTGGCGTCCCACAGG	BAD	185.78	18.049	-3.2935	14066	8625.6	2.2255	0.013024	0.98698	0.026048	0.11229
CAPG_2283_TCCTACCTAGTGCTGCACAA	CAPG	185.78	18.049	-3.2935	14066	8625.6	2.2255	0.013024	0.98698	0.026048	0.11229
DAZAP1_35136_GGTGGAATTCCTCACAATTG	DAZAP1	288.16	28.498	-3.2932	33713	14414	2.45	0.0071428	0.99286	0.014286	0.081286
STON1-GTF2A1L_68485_AACTCCCCAGACATGCTCGG	STON1-GTF2A1L	288.16	28.498	-3.2932	33713	14414	2.45	0.0071428	0.99286	0.014286	0.081286
RAB23_39362_GAGAAAGTAGTAGCCGAAGT	RAB23	232.22	22.798	-3.2928	21929	11198	2.3284	0.0099458	0.99005	0.019892	0.09731
RPL38_16442_CCTGCTCACAGCCCGACGAA	RPL38	232.22	22.798	-3.2928	21929	11198	2.3284	0.0099458	0.99005	0.019892	0.09731
UQCRQ_35541_GAATGCGGCGCAGAACATTG	UQCRQ	278.66	27.548	-3.2922	31530	13860	2.4293	0.0075634	0.99244	0.015127	0.083805
HJURP_42437_TCCAGACCAACAATACGACA	HJURP	176.28	17.099	-3.292	12669	8112	2.2038	0.013769	0.98623	0.027539	0.1153
PFAS_13709_AAGCCCATCATGTTTAGTGG	PFAS	427.5	42.747	-3.292	74016	22867	2.7336	0.0031323	0.99687	0.0062646	0.050206
HIST1H3B_21731_CAGCTTCCGAATCAGCAACT	HIST1H3B	315.61	31.348	-3.291	40402	16033	2.5074	0.006082	0.99392	0.012164	0.074351
NUDT16_59990_GCGTGTCCACGAATCCGCCG	NUDT16	120.33	11.399	-3.2906	5933.2	5190.6	2.081	0.018717	0.98128	0.037434	0.13575
NMNAT1_48107_AATGGGTGGAAGTTGATACA	NMNAT1	166.78	16.149	-3.2904	11344	7603	2.1821	0.014553	0.98545	0.029105	0.11884
NTPCR_53344_GTACTCACATTCCTCAAGAC	NTPCR	213.22	20.899	-3.2902	18494	10134	2.2855	0.011142	0.98886	0.022284	0.1031
UQCRFS1_20032_GTTCTATGACGCACAAACAG	UQCRFS1	259.67	25.648	-3.2901	27382	12761	2.3876	0.0084803	0.99152	0.016961	0.0892
CIDEC_47149_GTACAGATCAAACGTTACAC	CIDEC	296.61	29.448	-3.289	35688	14910	2.4666	0.0068203	0.99318	0.013641	0.079305
SLU7_28525_AATTTGGCTCCAACTCGCCT	SLU7	658.66	66.495	-3.2889	175000	37921	3.1486	0.00082031	0.99918	0.0016406	0.020852
SYS1_55341_TCAGTTCCGCAGCTACGTGT	SYS1	250.17	24.698	-3.2889	25418	12217	2.3665	0.0089795	0.99102	0.017959	0.092189
PLEKHG4B_62786_GAGATACCTCAGCCCGACAG	PLEKHG4B	157.28	15.199	-3.2885	10093	7099	2.1603	0.015374	0.98463	0.030747	0.12239
ZNF236_20882_GCATGTGCGGTCGCACACCG	ZNF236	110.83	10.449	-3.288	5038.4	4714.8	2.0605	0.019676	0.98032	0.039351	0.13931
MED7_24842_GGATGATAAGATCATCACAT	MED7	240.67	23.748	-3.2876	23526	11676	2.3452	0.0095077	0.99049	0.019015	0.094982
MCM2_11234_AGGCCACTCTGTGCGCGAGT	MCM2	1195.9	121.59	-3.2874	577000	76222	3.9302	4.24e-05	0.99996	8.49e-05	0.0024493
DCTN2_28425_ACTTAGCCAGGGCGCCATCG	DCTN2	453.89	45.597	-3.2872	83350	24527	2.7828	0.0026948	0.99731	0.0053897	0.045402
FUT7_6667_GTGGCTAGGAGACTCCATGG	FUT7	64.388	5.6996	-3.2869	1722.2	2498.8	1.9833	0.023666	0.97633	0.047332	0.1531
LRFN1_46053_GGTGCCACTGTCCCTCAAGG	LRFN1	147.78	14.249	-3.2864	8914.8	6600.2	2.1386	0.016233	0.98377	0.032465	0.12614
PPP6R2_25668_CTCTGCGATCCTGTCAAACG	PPP6R2	147.78	14.249	-3.2864	8914.8	6600.2	2.1386	0.016233	0.98377	0.032465	0.12614
BNIP2_1828_TCCAGACATTAGCCTGACAC	BNIP2	231.17	22.798	-3.2862	21708	11138	2.3239	0.010066	0.98993	0.020133	0.097979
SLC35B1_27466_GCTCCGGGTACGATCCACCC	SLC35B1	231.17	22.798	-3.2862	21708	11138	2.3239	0.010066	0.98993	0.020133	0.097979
CCS_26613_ACTCCACGTCCATCAGTACG	CCS	898.27	91.194	-3.286	326000	54524	3.5223	0.00021394	0.99979	0.00042788	0.0083129
FURIN_13235_GCCACGGCGATTATAGGACA	FURIN	471.83	47.497	-3.2854	90030	25665	2.8162	0.00243	0.99757	0.0048601	0.042504
SLX4_53667_AGCCATGAACGTGACCCGAA	SLX4	184.72	18.049	-3.2854	13890	8568.3	2.2204	0.013197	0.9868	0.026394	0.11301
SLC17A5_35067_AGTGCTCTGAGTACAATGAG	SLC17A5	305.05	30.398	-3.285	37718	15407	2.4832	0.0065111	0.99349	0.013022	0.077347
CDC37_30241_GCTGGCCAAGAGCCTAAAGG	CDC37	101.33	9.4993	-3.2849	4216.7	4245.8	2.0406	0.020647	0.97935	0.041293	0.14271
TGS1_56769_AAAGACAGACCACATGCCAG	TGS1	342	34.198	-3.2847	47370	17612	2.5601	0.0052318	0.99477	0.010464	0.068105
ACO2_149_ATCTTCTCCGAGAGTGTCAG	ACO2	1266.7	129.19	-3.2835	647000	81525	4.0181	2.93e-05	0.99997	5.87e-05	0.0018032
FEZF1_71416_GAAGAGTGGTTGACCACACG	FEZF1	369.44	37.047	-3.2834	55243	19277	2.6157	0.0044521	0.99555	0.0089042	0.062077
RPL10A_12413_CACACACAGAGAACTTAGGG	RPL10A	369.44	37.047	-3.2834	55243	19277	2.6157	0.0044521	0.99555	0.0089042	0.062077
SEMA3C_28328_GATCAGGACCGGATATATGT	SEMA3C	212.17	20.899	-3.2831	18291	10075	2.2807	0.011282	0.98872	0.022564	0.10371
RPS17_16580_GAAAAGTACTACACGCGCCT	RPS17	359.94	36.097	-3.2824	52438	18698	2.5961	0.0047143	0.99529	0.0094287	0.064195
GPR156_63860_TGTGATCCTGCTCATGACGT	GPR156	433.83	43.697	-3.2822	76102	23263	2.7426	0.0030476	0.99695	0.0060953	0.049303
TTC14_62531_TCCTGGATTAACAAATCCCA	TTC14	433.83	43.697	-3.2822	76102	23263	2.7426	0.0030476	0.99695	0.0060953	0.049303
NUDT21_29955_ACTAAAACGCTTAATGACAG	NUDT21	470.77	47.497	-3.2821	89582	25598	2.8131	0.0024533	0.99755	0.0049066	0.042804
PPEF2_14505_AAGGCCAACACTATTCGAGG	PPEF2	239.61	23.748	-3.2813	23298	11616	2.3408	0.0096214	0.99038	0.019243	0.095555
UBE2I_19869_AAGCCCTCCTTACAAATGGG	UBE2I	276.55	27.548	-3.2813	31002	13737	2.4211	0.0077359	0.99226	0.015472	0.084771
PIANP_64438_CTCGGGTCCCAAGATCACGT	PIANP	128.78	12.349	-3.2812	6777.7	5619.1	2.0956	0.018059	0.98194	0.036118	0.13308
SLC35G4_74067_CAGGCCGGTGTAGACACCCG	SLC35G4	128.78	12.349	-3.2812	6777.7	5619.1	2.0956	0.018059	0.98194	0.036118	0.13308
TM4SF5_23642_CTTACGCGGTGTCTTCGAAG	TM4SF5	17.944	0.94993	-3.2803	144.4	561.62	2.1516	0.015714	0.98429	0.031427	0.12385
MRPS6_48306_TATTGCTCCTCTGTCCATCA	MRPS6	340.94	34.198	-3.2802	47046	17549	2.5565	0.0052871	0.99471	0.010574	0.068547
PGP_67526_ATGAAGCGGCCGTTCTCAAG	PGP	590.05	59.846	-3.2801	141000	33341	3.0285	0.0012287	0.99877	0.0024574	0.026997
NAALADL1_26700_TCACGTTCTCCTCAGTCCGG	NAALADL1	267.05	26.598	-3.2799	28909	13187	2.4002	0.0081938	0.99181	0.016388	0.087498
C4orf45_62729_CAGATGCTGTTCTCCTACAT	C4orf45	193.17	18.999	-3.2793	15167	9028.2	2.2372	0.012638	0.98736	0.025276	0.1105
PAK1IP1_41284_GGGGCTCTAGTGCATCACAG	PAK1IP1	193.17	18.999	-3.2793	15167	9028.2	2.2372	0.012638	0.98736	0.025276	0.1105
SPDEF_33757_GTCCGCGACACCGTGTCGGG	SPDEF	156.22	15.199	-3.2788	9943.6	7043.4	2.1547	0.015593	0.98441	0.031187	0.12336
KRTAP4-7_75448_AGCTGGACACACAACAGCTG	KRTAP4-7	571.05	57.946	-3.2787	132000	32088	2.9948	0.0013733	0.99863	0.0027466	0.029055
TIMM22_36813_TGGGTGACAAGCGTCAGCCC	TIMM22	220.61	21.848	-3.2779	19753	10546	2.2977	0.010789	0.98921	0.021578	0.10141
NDUFB6_12335_TAATAATGAATAATCCAGAC	NDUFB6	487.66	49.397	-3.2774	96039	26676	2.8432	0.0022332	0.99777	0.0044665	0.040266
GFPT1_7072_TTGGAATAGCTCATACCCGT	GFPT1	285	28.498	-3.2773	32896	14229	2.4379	0.0073858	0.99261	0.014772	0.082701
KLK14_37165_GTCATCACTGCTGCTCACTG	KLK14	413.78	41.797	-3.2767	69184	22010	2.7018	0.0034487	0.99655	0.0068974	0.053371
UBA52_19809_AGCCAAAATTCAAGACAAGG	UBA52	312.44	31.348	-3.2765	39507	15845	2.4959	0.0062824	0.99372	0.012565	0.075747
TRMT10B_63136_GGGGCAAGAAGGCATCCTAG	TRMT10B	146.72	14.249	-3.2761	8774.5	6545.1	2.1328	0.016471	0.98353	0.032943	0.12717
CDKN2AIP_42755_AGAGGGATATCGAGTAGCAA	CDKN2AIP	634.38	64.595	-3.276	162000	36291	3.1034	0.00095662	0.99904	0.0019132	0.023033
NDUFV1_12374_CTGAAAGGTTCCCTGAGTCG	NDUFV1	468.66	47.497	-3.2757	88691	25464	2.807	0.0025005	0.9975	0.005001	0.043315
OGFRL1_49434_TCGGTACTTGTACAAATCCC	OGFRL1	302.94	30.398	-3.2751	37140	15283	2.4754	0.006655	0.99335	0.01331	0.078154
SEC16A_26430_TCCAGCCAGTACGATTATGG	SEC16A	238.55	23.748	-3.2749	23071	11556	2.3363	0.0097367	0.99026	0.019473	0.096151
ZNF471_45890_TATCAGAGCCTGGTATCACT	ZNF471	238.55	23.748	-3.2749	23071	11556	2.3363	0.0097367	0.99026	0.019473	0.096151
NISCH_30426_GTTGCCTGAGTAGTCCCCGG	NISCH	109.78	10.449	-3.2743	4933	4662.3	2.0536	0.020009	0.97999	0.040018	0.1405
OR5A2_65496_GGGGCTCTACCTCCTGACGT	OR5A2	109.78	10.449	-3.2743	4933	4662.3	2.0536	0.020009	0.97999	0.040018	0.1405
TSC22D3_5098_CATAGACAACAAGATCGAAC	TSC22D3	266	26.598	-3.2742	28656	13126	2.396	0.0082881	0.99171	0.016576	0.088139
HPR_8807_CTACTTTAACACTCTATGTG	HPR	357.83	36.097	-3.2739	51756	18570	2.589	0.0048129	0.99519	0.0096258	0.064984
FOSL1_21235_TATTCCTTAGAAGTTCCACC	FOSL1	229.05	22.798	-3.273	21271	11020	2.3148	0.010313	0.98969	0.020626	0.099098
GRAMD3_48541_GTTTCTTAGTGTCCCAACGG	GRAMD3	256.5	25.648	-3.2725	26646	12579	2.3748	0.0087801	0.99122	0.01756	0.091011
HMGXB4_26803_CAGTGGGGAACTACCCCTAG	HMGXB4	283.94	28.498	-3.272	32626	14168	2.4339	0.0074689	0.99253	0.014938	0.083204
OR10G7_71741_AGACACCTCAGCCAACGAGA	OR10G7	430.66	43.697	-3.2717	74872	23065	2.733	0.0031383	0.99686	0.0062765	0.050265
SLC35B2_69876_TATAACCTGCCAGTAAGATG	SLC35B2	549.94	56.046	-3.2717	122000	30704	2.9549	0.0015637	0.99844	0.0031274	0.031786
CD27_2622_ACGACCGAGCGGTCAGCGAA	CD27	311.39	31.348	-3.2716	39211	15782	2.492	0.0063508	0.99365	0.012702	0.076219
HTATSF1_36058_GACGGACACTCCCTACGAGT	HTATSF1	192.11	18.999	-3.2714	14984	8970.5	2.2321	0.012803	0.9872	0.025606	0.11124
VGLL2_66109_AGAGAAAGAGCGCCCACCAG	VGLL2	192.11	18.999	-3.2714	14984	8970.5	2.2321	0.012803	0.9872	0.025606	0.11124
LIG3_10648_TGTGTGGACTATGCCAAGCG	LIG3	100.28	9.4993	-3.2699	4120.3	4194.1	2.0333	0.021014	0.97899	0.042027	0.14405
HSP90AB1_8973_ACTCTTCTAGGTGAGCCCAT	HSP90AB1	329.33	33.248	-3.2698	43833	16852	2.529	0.0057199	0.99428	0.01144	0.071746
ZNF319_45863_AAAGACCTACAAGCCAGCTG	ZNF319	329.33	33.248	-3.2698	43833	16852	2.529	0.0057199	0.99428	0.01144	0.071746
TMEM86A_61268_TGAGGGTGCTGACCCACGAT	TMEM86A	127.72	12.349	-3.2694	6655.4	5565.2	2.0892	0.018343	0.98166	0.036686	0.13418
RBM17_54694_GTCATTGACCTGAAGCGAGG	RBM17	466.55	47.497	-3.2692	87804	25330	2.8008	0.0025487	0.99745	0.0050974	0.043822
TOP1_19438_CAAACATAAAGACAGAGACA	TOP1	155.17	15.199	-3.2691	9795.3	6987.7	2.149	0.015817	0.98418	0.031634	0.1243
PDCD6IP_26740_CTTAAGTCGAGAGCCGACCG	PDCD6IP	521.44	53.196	-3.269	110000	28850	2.9026	0.0018504	0.99815	0.0037008	0.03567
ZMYM6_24174_CAAACTGCATATCATAAGAC	ZMYM6	182.61	18.049	-3.2689	13540	8453.9	2.21	0.013551	0.98645	0.027102	0.11435
GRWD1_52460_GTGGTCACCGACTGAGAACA	GRWD1	210.05	20.899	-3.2687	17890	9958.1	2.2712	0.011568	0.98843	0.023135	0.10518
NSA2_28002_CTGCCTAAAGTACGTGCCCA	NSA2	264.94	26.598	-3.2685	28404	13065	2.3918	0.0083837	0.99162	0.016767	0.088597
GIT2_26064_GGCATCTGAAACACACACCG	GIT2	292.39	29.448	-3.2684	34568	14662	2.4507	0.0071285	0.99287	0.014257	0.081205
CNTD1_58829_AGCAGAATGAGCAAGCAGTG	CNTD1	347.28	35.148	-3.2683	48712	17931	2.5655	0.0051512	0.99485	0.010302	0.067464
NUF2_52198_TGATCTTTATCCAAATCCAA	NUF2	347.28	35.148	-3.2683	48712	17931	2.5655	0.0051512	0.99485	0.010302	0.067464
C16orf62_44860_CTGATCATGCATGTCAACCG	C16orf62	374.72	37.997	-3.2682	56691	19599	2.6213	0.0043796	0.99562	0.0087593	0.061504
FBXW11_32356_AGTGCAATACAGCCTCATTG	FBXW11	402.16	40.847	-3.2682	65275	21289	2.676	0.0037248	0.99628	0.0074496	0.055755
DSTYK_33688_GTATGAACTAGTGCACACGC	DSTYK	429.61	43.697	-3.2681	74464	22999	2.7298	0.0031691	0.99683	0.0063382	0.05056
HSPA9_8956_TTGTCACTGATCTAATCAGA	HSPA9	996.44	102.59	-3.2673	399000	61561	3.6562	0.00012797	0.99987	0.00025594	0.0057718
F8A1_21478_CCAGGAGTGTCTGCCCTACG	F8A1	475	48.447	-3.267	90973	25867	2.816	0.0024312	0.99757	0.0048625	0.042514
NSMCE1_64531_TGGGAGACCCATTTATGCGT	NSMCE1	447.55	45.597	-3.267	80784	24127	2.7639	0.0028554	0.99714	0.0057108	0.047189
TP53TG3C_74347_AGACACCAGAACTCCCGGAA	TP53TG3C	392.66	39.897	-3.2669	62222	20702	2.6568	0.0039444	0.99606	0.0078889	0.057825
GTF2F2_7946_AAGAGTCTTCCAAACCAGTG	GTF2F2	310.33	31.348	-3.2667	38916	15720	2.4882	0.0064201	0.99358	0.01284	0.076672
43711_43785_GGTACATACGAGTGTCCTGT	SEPTIN3	310.33	31.348	-3.2667	38916	15720	2.4882	0.0064201	0.99358	0.01284	0.076672
MED21_24757_ATATTATTGAAAGAGGCAGG	MED21	282.89	28.498	-3.2666	32357	14106	2.4298	0.007553	0.99245	0.015106	0.083738
MKS1_40954_TGACGGTACTGATAATCCAA	MKS1	255.44	25.648	-3.2665	26403	12519	2.3705	0.0088827	0.99112	0.017765	0.09159
USPL1_27360_GTCCTGTGAAAGAGTACGAG	USPL1	228	22.798	-3.2664	21054	10960	2.3102	0.010439	0.98956	0.020877	0.099603
C20orf96_60874_CAAGAGAACTACATAGAAGG	C20orf96	200.55	19.949	-3.2662	16309	9433.4	2.2492	0.01225	0.98775	0.024499	0.10863
SNX18_56813_AGGACTTCATCTCTAAGCGC	SNX18	465.5	47.497	-3.2659	87362	25262	2.7977	0.0025732	0.99743	0.0051463	0.044071
TRAPPC11_47019_ATTATCGGAGTGAAGGATGG	TRAPPC11	1022.8	105.44	-3.2658	421000	63474	3.6924	0.00011109	0.99989	0.00022218	0.0052012
NOLC1_24229_CCGGAAGAGTTCTAGCAGTG	NOLC1	118.22	11.399	-3.2653	5705.5	5084.3	2.0677	0.019332	0.98067	0.038664	0.13799
ADRM1_29954_GTGACTCCGGATAAGCGGAA	ADRM1	538.33	55.096	-3.2652	117000	29947	2.9319	0.0016844	0.99832	0.0033688	0.03342
DDX56_40312_CCAGTTACAGCAGTTTCAGG	DDX56	346.22	35.148	-3.2639	48383	17867	2.5619	0.0052053	0.99479	0.010411	0.06792
RAPH1_48375_AGCACCAGACAATAGTCTGT	RAPH1	756.83	77.895	-3.2639	230000	44616	3.2996	0.00048418	0.99952	0.00096835	0.014474
VNN3_42420_ACCACTGACCTGGAAACGTG	VNN3	346.22	35.148	-3.2639	48383	17867	2.5619	0.0052053	0.99479	0.010411	0.06792
ILF3_9555_TACGCCCATGAAACGCCCAA	ILF3	473.94	48.447	-3.2638	90523	25800	2.813	0.0024544	0.99755	0.0049089	0.042811
BAP1_21571_GTCCATCAAGACTAGCAGCG	BAP1	191.05	18.999	-3.2635	14802	8912.9	2.2271	0.012971	0.98703	0.025941	0.11204
TMIGD1_71002_ACTGCTCTGGTACCGAGAGG	TMIGD1	191.05	18.999	-3.2635	14802	8912.9	2.2271	0.012971	0.98703	0.025941	0.11204
DCAF15_55440_GCAGCATGAAGCCATGCCGT	DCAF15	63.333	5.6996	-3.2634	1660.8	2451	1.9736	0.024213	0.97579	0.048426	0.15478
PABPN1_21298_GCCGGAGCCCGAGCCCGAAG	PABPN1	63.333	5.6996	-3.2634	1660.8	2451	1.9736	0.024213	0.97579	0.048426	0.15478
ST8SIA1_17368_TTAGTGTATTCACTTGACAA	ST8SIA1	419.05	42.747	-3.2633	70803	22339	2.7076	0.0033885	0.99661	0.006777	0.052792
CEP126_45854_TTGAGGGCCTCTTCTAATGG	CEP126	291.33	29.448	-3.2632	34292	14600	2.4467	0.0072079	0.99279	0.014416	0.081732
HSF4_8911_TCAGGCAGAACGAGATCTTG	HSF4	163.61	16.149	-3.2629	10872	7434.5	2.1656	0.01517	0.98483	0.030341	0.12149
MRPS33_39225_GCATGAGTTCAGCGTAAGTG	MRPS33	792.72	81.694	-3.2628	253000	47102	3.3553	0.00039641	0.9996	0.00079283	0.012657
ZSWIM2_62437_AGATAAGTGACTTGCTTCGG	ZSWIM2	263.89	26.598	-3.2627	28153	13004	2.3876	0.0084805	0.99152	0.016961	0.0892
KRR1_30132_GTAGCATGTTAATGCAACCC	KRR1	637.55	65.545	-3.2624	164000	36503	3.1042	0.00095407	0.99905	0.0019081	0.022995
MXD4_28651_CTTCGACGGCGACTTCGCCA	MXD4	336.72	34.198	-3.2623	45760	17295	2.5418	0.0055148	0.99449	0.01103	0.070277
C7orf31_60458_ACCCAGTTCTAAAGAAATGG	C7orf31	309.28	31.348	-3.2618	38622	15657	2.4843	0.0064902	0.99351	0.01298	0.077213
MRPS21_39967_ACAGAATCCTCACTATGGAT	MRPS21	482.39	49.397	-3.2618	93740	26338	2.8281	0.0023412	0.99766	0.0046824	0.041489
EIF5_5468_GTCATTCTTAACATCAAACT	EIF5	209	20.899	-3.2615	17691	9899.6	2.2664	0.011714	0.98829	0.023427	0.10601
GNB1L_40285_GGATGGATCGGTGGTCCTGT	GNB1L	281.83	28.498	-3.2613	32089	14044	2.4258	0.0076381	0.99236	0.015276	0.084194
UQCRC2_20027_GGTGCAAAGGCCAACTACCG	UQCRC2	600.61	61.746	-3.2612	145000	34040	3.0406	0.0011807	0.99882	0.0023615	0.026328
POLR2K_14404_GCTAACAATGGACACCCAGA	POLR2K	646	66.495	-3.2609	168000	37069	3.1179	0.00091068	0.99909	0.0018214	0.022321
ADGRB1_1571_CCTGTGGGGCGAATGCACGC	ADGRB1	400.05	40.847	-3.2606	64514	21159	2.6693	0.0038	0.9962	0.0075999	0.056488
ADH4_346_TACATTCTCTCAGTACACTG	ADH4	327.22	33.248	-3.2606	43210	16725	2.5215	0.0058431	0.99416	0.011686	0.072567
CFL1_3068_TTGCATCATAGAGGGCATAG	CFL1	764.22	78.844	-3.2606	235000	45127	3.3101	0.00046634	0.99953	0.00093268	0.014143
MAN1B1_30608_CTGTGGGTATTGATGAACAT	MAN1B1	327.22	33.248	-3.2606	43210	16725	2.5215	0.0058431	0.99416	0.011686	0.072567
NPPC_12793_AAGGGCGACAAGGCTCCCGG	NPPC	181.55	18.049	-3.2606	13367	8396.7	2.2049	0.013732	0.98627	0.027465	0.11515
SPTBN4_46360_GGAGCAGTACTACTTCGACG	SPTBN4	181.55	18.049	-3.2606	13367	8396.7	2.2049	0.013732	0.98627	0.027465	0.11515
FAM92B_68853_ACGATCATTTGCTGATCCGA	FAM92B	809.61	83.594	-3.2604	264000	48279	3.3805	0.00036179	0.99964	0.00072358	0.011932
BPTF_6062_ACTGCTATCCTGAATAGACA	BPTF	591.11	60.796	-3.2603	141000	33410	3.0237	0.0012484	0.99875	0.0024967	0.027311
TIMELESS_23398_AGGTCACGAAGGAAAGAGCG	TIMELESS	372.61	37.997	-3.2601	55982	19470	2.6143	0.00447	0.99553	0.00894	0.06218
CALCOCO1_46143_CAGGCTTAGAGACACAGTGA	CALCOCO1	226.94	22.798	-3.2597	20838	10901	2.3056	0.010566	0.98943	0.021132	0.10023
CXCL12_17080_TGGCTTTCGAAGAATCGGCA	CXCL12	226.94	22.798	-3.2597	20838	10901	2.3056	0.010566	0.98943	0.021132	0.10023
ZNF585B_56179_GTATCAAGTTCCTAAACCAG	ZNF585B	418	42.747	-3.2597	70406	22273	2.7043	0.0034221	0.99658	0.0068442	0.053087
ARL2_1165_AACTACTTTGAGAGCACCGA	ARL2	345.16	35.148	-3.2595	48055	17803	2.5582	0.0052601	0.99474	0.01052	0.068319
ENDOU_23380_TGTCAAAGGCTTCGTAGCAG	ENDOU	154.11	15.199	-3.2593	9648.2	6932.2	2.1433	0.016044	0.98396	0.032089	0.12529
TCEB2_18806_CTTGGCGTCCGTGAAGATGG	TCEB2	154.11	15.199	-3.2593	9648.2	6932.2	2.1433	0.016044	0.98396	0.032089	0.12529
XPO5_45682_TCTTCAACTCAGATGACTTG	XPO5	835.99	86.444	-3.2588	281000	50126	3.4201	0.00031295	0.99969	0.0006259	0.01087
ATP6V1B2_1458_TCAATGTCGAATCTACCCAG	ATP6V1B2	199.5	19.949	-3.2587	16119	9375.3	2.2443	0.012407	0.98759	0.024815	0.10939
MGAT4B_30702_TCATGAGGAAGCAGTAATCG	MGAT4B	199.5	19.949	-3.2587	16119	9375.3	2.2443	0.012407	0.98759	0.024815	0.10939
ZNF420_61897_GTTGAGTAAGTTGTGAGCCA	ZNF420	481.33	49.397	-3.2586	93283	26271	2.8251	0.0023635	0.99764	0.0047269	0.041745
KMT2A_11547_AGGGGTCTTAATGATCCGCG	KMT2A	363.11	37.047	-3.2585	53158	18891	2.5946	0.0047353	0.99526	0.0094706	0.064351
C19orf60_41422_GGTACTGGCGGTGGCCTCTG	C19orf60	81.277	7.5995	-3.2582	2714.2	3280.8	1.9952	0.023009	0.97699	0.046019	0.15083
ERBB2IP_43730_CTTGGAAATAGGGTTTACAC	ERBB2IP	172.05	17.099	-3.2573	12006	7885.2	2.1825	0.014536	0.98546	0.029072	0.11878
RMDN1_37855_ACGGGGGTACCTCGAAGCCG	RMDN1	172.05	17.099	-3.2573	12006	7885.2	2.1825	0.014536	0.98546	0.029072	0.11878
KIF20A_27048_GGAGTGTCTACATCGAAAGT	KIF20A	217.44	21.848	-3.2571	19129	10369	2.2837	0.011195	0.9888	0.022391	0.10336
PCBP1_13380_GTCGGTTAAGAGGATCCGCG	PCBP1	217.44	21.848	-3.2571	19129	10369	2.2837	0.011195	0.9888	0.022391	0.10336
COX15_3753_AATGCCAATCTACCATCGAG	COX15	834.94	86.444	-3.257	280000	50052	3.4179	0.00031552	0.99968	0.00063105	0.010923
HMHB1_46444_GAATGCAGAGAAGAAAAAAG	HMHB1	262.83	26.598	-3.257	27903	12943	2.3833	0.0085785	0.99142	0.017157	0.089817
LARS_38929_TGTCTATCATGATCCATGCA	LARS	262.83	26.598	-3.257	27903	12943	2.3833	0.0085785	0.99142	0.017157	0.089817
SPATA32_58813_AAACTGCCGGAGTTTCACGG	SPATA32	353.61	36.097	-3.2568	50407	18314	2.5747	0.0050168	0.99498	0.010034	0.066508
TARS2_50953_TCTGACATTCGATTCCCCAG	TARS2	444.39	45.597	-3.2568	79516	23927	2.7545	0.0029395	0.99706	0.0058791	0.048107
ARRDC3_45849_GAACTGCTCTTCCCGAATGG	ARRDC3	762.11	78.844	-3.2566	233000	44981	3.3054	0.00047421	0.99953	0.00094842	0.014284
UQCC2_53401_GCTCTCGTACATCTGATCAC	UQCC2	416.94	42.747	-3.256	70011	22207	2.7011	0.003456	0.99654	0.0069121	0.053438
OR2A1_69750_CAGGGTGAAGATATAGAACA	OR2A1	280.78	28.498	-3.2559	31822	13983	2.4217	0.0077244	0.99228	0.015449	0.084699
PAICS_28644_TGCAGCTAGAAAAAACCACC	PAICS	280.78	28.498	-3.2559	31822	13983	2.4217	0.0077244	0.99228	0.015449	0.084699
WASF1_23454_CAACTCATTGCAAGAACGTG	WASF1	235.39	23.748	-3.2558	22396	11377	2.3229	0.010092	0.98991	0.020185	0.098115
ENOX1_41468_TGGTAATCCTCCGACAAACA	ENOX1	144.61	14.249	-3.2553	8497	6435.1	2.121	0.016962	0.98304	0.033924	0.12913
YPEL3_52422_TGTCCCCACAGGGTGAACGT	YPEL3	144.61	14.249	-3.2553	8497	6435.1	2.121	0.016962	0.98304	0.033924	0.12913
CDH5_2847_TCCACAGTCAGGTTATACCA	CDH5	389.5	39.897	-3.2552	61110	20507	2.6466	0.0040654	0.99593	0.0081308	0.058891
RANBP1_15792_TTCTGGGAGATCGTTCTCAG	RANBP1	407.44	41.797	-3.2545	66848	21616	2.6819	0.0036602	0.99634	0.0073204	0.055135
ISCA1_51865_GCGAGCACTCACCAGGGTGA	ISCA1	905.66	94.043	-3.2539	329000	55049	3.5219	0.00021421	0.99979	0.00042842	0.0083213
CSMD3_57200_TATGGCACAAGATTCGACGT	CSMD3	443.33	45.597	-3.2533	79096	23861	2.7513	0.0029682	0.99703	0.0059363	0.048437
TUBD1_38040_AGTGACTCACACAGTTCCCA	TUBD1	524.61	54.146	-3.2527	111000	29055	2.9029	0.0018488	0.99815	0.0036975	0.035649
CHUK_3269_AAAGCTCCAATAATCAACAG	CHUK	587.94	60.796	-3.2525	139000	33201	3.0156	0.0012823	0.99872	0.0025647	0.027824
CPSF7_50203_CCCCACCAAACGCTACAGTG	CPSF7	243.83	24.698	-3.252	24010	11856	2.3402	0.0096366	0.99036	0.019273	0.095614
SERF2_27239_TATGAAAAAGCAGAGCGACT	SERF2	243.83	24.698	-3.252	24010	11856	2.3402	0.0096366	0.99036	0.019273	0.095614
COL4A1_3562_CACTCACCTGACAACCCCGG	COL4A1	451.77	46.547	-3.2514	82105	24393	2.7668	0.0028306	0.99717	0.0056611	0.046856
SARM1_31727_AAGCGGTTAGAGTCGAGCAA	SARM1	723.05	75.045	-3.2512	210000	42295	3.2414	0.00059474	0.99941	0.0011895	0.016654
CCT4_28547_GACTGACATGTCTCGACCTG	CCT4	596.39	61.746	-3.2511	143000	33760	3.0298	0.0012236	0.99878	0.0024471	0.026946
RHPN1_57268_GGAAGGCCTCCATAGCGCGG	RHPN1	198.44	19.949	-3.2511	15930	9317.3	2.2393	0.012567	0.98743	0.025134	0.11015
TTC16_63140_GGCCCGGAAGATGTAGACAT	TTC16	135.11	13.299	-3.2508	7419	5943.5	2.0987	0.017923	0.98208	0.035846	0.13259
AGK_43244_GCAATGACCGGCCTTCGATG	AGK	216.39	21.848	-3.2501	18923	10310	2.279	0.011335	0.98867	0.022669	0.10397
NDUFA13_37726_TCACAGGCGCCTACAAATCG	NDUFA13	361	37.047	-3.2501	52472	18762	2.5875	0.004834	0.99517	0.009668	0.06515
ZNF490_45566_TCCTGATCTTAATACGAACC	ZNF490	153.05	15.199	-3.2495	9502.1	6876.7	2.1376	0.016276	0.98372	0.032551	0.12632
CTCF_28850_TTTGTGCAGTTATGCCAGCA	CTCF	722	75.045	-3.2491	209000	42223	3.239	0.00059981	0.9994	0.0011996	0.016757
HS6ST1_24704_CTCATCTTGTACCAGTACGC	HS6ST1	803.27	83.594	-3.2491	259000	47837	3.3669	0.00038016	0.99962	0.00076031	0.012351
RHEB_16139_CTTCAACTTGTAGACACAGC	RHEB	658.66	68.395	-3.2488	174000	37921	3.1351	0.00085911	0.99914	0.0017182	0.021495
GMEB1_28925_GCCAGGACAGCAGACAAGTG	GMEB1	171	17.099	-3.2484	11843	7828.6	2.1771	0.014736	0.98526	0.029471	0.11975
TMEM30A_43261_GTAGCACCGTGCCAGCCGTA	TMEM30A	171	17.099	-3.2484	11843	7828.6	2.1771	0.014736	0.98526	0.029471	0.11975
PLEKHG6_41904_GAGCCCGAGAAGAGGCACGG	PLEKHG6	89.722	8.5494	-3.248	3294.5	3682.7	2.0058	0.022436	0.97756	0.044873	0.14894
DDX6_4648_TACACTAAGAGGGAAAGTAG	DDX6	369.44	37.997	-3.2478	54928	19277	2.6038	0.0046094	0.99539	0.0092188	0.06324
DOLK_30976_GAGGCACTGCTGGTATTGGG	DOLK	188.94	18.999	-3.2476	14441	8797.8	2.2169	0.013314	0.98669	0.026628	0.1134
ZNRF4_61944_GTTGAGTTGGAATGACCGCG	ZNRF4	188.94	18.999	-3.2476	14441	8797.8	2.2169	0.013314	0.98669	0.026628	0.1134
ATP5H_28216_TGCTCTAAAAACCATTGACT	ATP5H	288.16	29.448	-3.2475	33467	14414	2.4347	0.0074523	0.99255	0.014905	0.083067
CT45A10_76405_GTCATCTCCAGAGAAATTGC	CT45A10	405.33	41.797	-3.2471	66078	21485	2.6752	0.0037338	0.99627	0.0074675	0.055831
WNK1_48454_TTTCTCCTCATACATCTCAG	WNK1	324.05	33.248	-3.2466	42284	16536	2.5102	0.0060333	0.99397	0.012067	0.074002
NME5_21792_GCTAATATCATGGCGACAAG	NME5	224.83	22.798	-3.2463	20409	10782	2.2964	0.010827	0.98917	0.021653	0.10165
SMIM12_57001_ACCCACAGCCCCGACCACGA	SMIM12	224.83	22.798	-3.2463	20409	10782	2.2964	0.010827	0.98917	0.021653	0.10165
ATXN7_16850_CGAGCACAAAAACAAAACCA	ATXN7	342	35.148	-3.2462	47079	17612	2.5473	0.0054283	0.99457	0.010857	0.069642
PAN2_26451_GAAATACCACAGGCTTATCG	PAN2	459.16	47.497	-3.2462	84735	24861	2.7791	0.0027253	0.99727	0.0054507	0.045722
POTEI_74274_ATGCGCTGGATAGATATGGA	POTEI	1261.4	132.04	-3.2462	638000	81127	3.9979	3.2e-05	0.99997	6.39e-05	0.0019418
KRT25_61750_GGAGATGAACGCAGCCCCCG	KRT25	359.94	37.047	-3.2459	52131	18698	2.5839	0.0048842	0.99512	0.0097684	0.065473
C7orf55-LUC7L2_76284_GTTCCAGAAAGGACATCATG	C7orf55-LUC7L2	260.72	26.598	-3.2454	27407	12822	2.3748	0.0087785	0.99122	0.017557	0.091001
SEMA4A_47542_TGGAAATACTCTCTACGTGG	SEMA4A	260.72	26.598	-3.2454	27407	12822	2.3748	0.0087785	0.99122	0.017557	0.091001
PTN_15407_GCAGGGAAGAAAGAGAAACC	PTN	395.83	40.847	-3.2453	63007	20897	2.6559	0.0039553	0.99604	0.0079106	0.057886
SMC5_31835_AAACAGCATCATACGTGTCA	SMC5	431.72	44.647	-3.2448	74913	23131	2.726	0.0032049	0.9968	0.0064098	0.050932
SPDYE2B_75750_GTCCCCAGCGGAGCACCTCG	SPDYE2B	143.55	14.249	-3.2448	8360	6380.2	2.115	0.017214	0.98279	0.034428	0.13007
CCR7_3464_TAGTATCCAGATGCCCACAC	CCR7	296.61	30.398	-3.2447	35434	14910	2.4517	0.0071083	0.99289	0.014217	0.081065
LIG3_10647_TGAAGACAGACTTCTCTTAG	LIG3	296.61	30.398	-3.2447	35434	14910	2.4517	0.0071083	0.99289	0.014217	0.081065
ARHGEF3_37309_GAAGCCGCTCTTTATAATAG	ARHGEF3	314.55	32.298	-3.2444	39834	15970	2.4896	0.0063951	0.9936	0.01279	0.076515
UQCC3_75108_ACTGCAGGACCCAAGGAGCA	UQCC3	179.44	18.049	-3.2438	13024	8282.7	2.1944	0.014104	0.9859	0.028207	0.11679
ATF7IP_43171_AAAAGATTGAATGTAACAAG	ATF7IP	782.16	81.694	-3.2435	245000	46369	3.3322	0.00043074	0.99957	0.00086147	0.013429
NSL1_34134_TCCATGGGACAAGGAGCTCG	NSL1	197.39	19.949	-3.2434	15742	9259.4	2.2344	0.01273	0.98727	0.025459	0.11088
VSTM5_70864_TGGACATATTCATCCAATTG	VSTM5	197.39	19.949	-3.2434	15742	9259.4	2.2344	0.01273	0.98727	0.025459	0.11088
ZNF830_55898_CTTAACCGGAGTGTTACACA	ZNF830	458.11	47.497	-3.2429	84301	24794	2.776	0.0027516	0.99725	0.0055032	0.046013
ZNF140_20686_CCTTTAAAACTGGAATACAC	ZNF140	233.28	23.748	-3.2428	21951	11258	2.3139	0.010338	0.98966	0.020675	0.099171
ZNF735_75068_GAGATGGCAGCCAAACACCC	ZNF735	700.88	73.145	-3.2428	197000	40781	3.2026	0.00068085	0.99932	0.0013617	0.018298
TAC4_66557_CTCCAAGGCCACAATTACCC	TAC4	251.22	25.648	-3.2426	25441	12277	2.3532	0.0093069	0.99069	0.018614	0.093894
REEP2_38450_GGACAGCAGCCATATCACGA	REEP2	269.16	27.548	-3.2424	29189	13309	2.3921	0.0083757	0.99162	0.016751	0.08858
APOC2_969_ACTCACCAAATCCCAATACC	APOC2	287.11	29.448	-3.2422	33195	14353	2.4307	0.0075358	0.99246	0.015072	0.083627
PRKCD_14827_TGCAGAGCGTGGGAAAACAC	PRKCD	287.11	29.448	-3.2422	33195	14353	2.4307	0.0075358	0.99246	0.015072	0.083627
MIPEP_11504_TGCCATTTCACTATCCGTGG	MIPEP	305.05	31.348	-3.242	37457	15407	2.4688	0.0067792	0.99322	0.013558	0.078983
CEP85L_70729_AGAGTAATCAATGATTGACT	CEP85L	448.61	46.547	-3.2413	80827	24193	2.7573	0.0029137	0.99709	0.0058274	0.047825
ZBTB2_46047_ATGTGAAAGGTACTCCTGTG	ZBTB2	448.61	46.547	-3.2413	80827	24193	2.7573	0.0029137	0.99709	0.0058274	0.047825
PAXIP1_31340_GTGATTCTGTCCGTTCAGTG	PAXIP1	466.55	48.447	-3.2412	87406	25330	2.7914	0.0026238	0.99738	0.0052475	0.044617
ZFP1_63496_TCTATTCCTAGAAGTGTGGA	ZFP1	484.5	50.346	-3.2411	94243	26473	2.8251	0.0023632	0.99764	0.0047264	0.041744
EDC4_33399_AGAACCGAGAGTTAAAGATG	EDC4	1086.2	113.99	-3.241	473000	68098	3.7696	8.17e-05	0.99992	0.00016349	0.00412
WDR26_50981_GACATCCTGACTCTTGCATG	WDR26	663.94	69.345	-3.2407	177000	38277	3.1411	0.00084161	0.99916	0.0016832	0.021226
CAPG_2282_GGTGGAGATTGTCACTGATG	CAPG	134.05	13.299	-3.2396	7291	5889.3	2.0925	0.018198	0.9818	0.036396	0.13365
CCDC64_56272_GGAGCTGACAGACAAGCTCG	CCDC64	187.89	18.999	-3.2396	14262	8740.3	2.2118	0.013489	0.98651	0.026979	0.11408
DNAJB9_11275_CGAAAAGAGTATGATACACT	DNAJB9	187.89	18.999	-3.2396	14262	8740.3	2.2118	0.013489	0.98651	0.026979	0.11408
EIF3C_22606_ATTGCAGCGGAAAACAACCT	EIF3C	259.67	26.598	-3.2396	27160	12761	2.3706	0.0088805	0.99112	0.017761	0.091573
ERH_5782_CAGCCTACCAAGAGGCCAGA	ERH	205.83	20.899	-3.2396	17100	9724.4	2.2519	0.012165	0.98784	0.024329	0.10819
MAP2K2_14928_GGCCCATCCCCTACCAGCGA	MAP2K2	205.83	20.899	-3.2396	17100	9724.4	2.2519	0.012165	0.98784	0.024329	0.10819
PLA2G1B_14072_TGATCAAGTGCGTGATCCCG	PLA2G1B	134.05	13.299	-3.2396	7291	5889.3	2.0925	0.018198	0.9818	0.036396	0.13365
RPUSD1_56916_GTGGTGGGCGACCTGACCTA	RPUSD1	259.67	26.598	-3.2396	27160	12761	2.3706	0.0088805	0.99112	0.017761	0.091573
STBD1_23531_GGAATCGCAGCTCCCCCAAG	STBD1	169.94	17.099	-3.2396	11681	7772.2	2.1717	0.014938	0.98506	0.029877	0.12059
TEX37_64727_CCTGTGATGGGAAGAAGCCG	TEX37	546.77	56.996	-3.2396	120000	30497	2.9384	0.0016493	0.99835	0.0032986	0.032944
TSKU_34271_CGAAGGTCTCCACCTCGCAT	TSKU	169.94	17.099	-3.2396	11681	7772.2	2.1717	0.014938	0.98506	0.029877	0.12059
UQCRQ_35540_GAAAGAAAGACTCCCGAATG	UQCRQ	116.11	11.399	-3.2396	5482.2	4978.3	2.0543	0.019972	0.98003	0.039945	0.14041
CLDN22_39674_TTGTGGGCAACCCAAGAGAC	CLDN22	8.4444	0	-3.2395	35.654	232.96	1.8733	0.030513	0.96949	0.061025	0.17374
FOXJ2_43453_TCTCAACAAGTGTTTCCGGA	FOXJ2	8.4444	0	-3.2395	35.654	232.96	1.8733	0.030513	0.96949	0.061025	0.17374
GAS6_6900_TCTCCGTACACCAAAAACTC	GAS6	8.4444	0	-3.2395	35.654	232.96	1.8733	0.030513	0.96949	0.061025	0.17374
GCKR_6990_TCTCACGGAAATCGATACTG	GCKR	8.4444	0	-3.2395	35.654	232.96	1.8733	0.030513	0.96949	0.061025	0.17374
GOLGA8M_74401_TCTCACTACAGAAAAGTCCA	GOLGA8M	8.4444	0	-3.2395	35.654	232.96	1.8733	0.030513	0.96949	0.061025	0.17374
GUK1_8024_TCTCTCTGCTAGATACCACG	GUK1	8.4444	0	-3.2395	35.654	232.96	1.8733	0.030513	0.96949	0.061025	0.17374
Non-Targeting-Control_76887_CGTCCCTTCGTCTCTGCTTA	Non-Targeting-Control	8.4444	0	-3.2395	35.654	232.96	1.8733	0.030513	0.96949	0.061025	0.17374
PTCHD4_73249_AGACGTAGAATCCTATCACA	PTCHD4	8.4444	0	-3.2395	35.654	232.96	1.8733	0.030513	0.96949	0.061025	0.17374
RAD51D_15756_TCTCTGTATGGCAGCAAATG	RAD51D	8.4444	0	-3.2395	35.654	232.96	1.8733	0.030513	0.96949	0.061025	0.17374
RBPMS2_69911_TCTCTCCGCAGGGGTATGAA	RBPMS2	8.4444	0	-3.2395	35.654	232.96	1.8733	0.030513	0.96949	0.061025	0.17374
USH2A_20060_TCTCTCAGAATAAACGACCC	USH2A	8.4444	0	-3.2395	35.654	232.96	1.8733	0.030513	0.96949	0.061025	0.17374
USP38_53910_TCTCTATGAACCTATTCTGG	USP38	8.4444	0	-3.2395	35.654	232.96	1.8733	0.030513	0.96949	0.061025	0.17374
GINS1_26139_TCGGATCAGAGCACTCAGAT	GINS1	339.89	35.148	-3.2373	46433	17485	2.5399	0.0055438	0.99446	0.011088	0.070483
RGS11_22968_TGCCCCCACGAAGCTCCGTG	RGS11	617.5	64.595	-3.2371	153000	35162	3.0614	0.0011013	0.9989	0.0022027	0.025211
EMG1_28073_GAAGAATGGACGGGACCCTG	EMG1	563.66	58.896	-3.2369	127000	31602	2.9676	0.0015006	0.9985	0.0030012	0.030867
BACH2_46873_CTCTTCCTATTCCTACGCGG	BACH2	268.11	27.548	-3.2367	28935	13248	2.3879	0.0084718	0.99153	0.016944	0.08914
ARHGAP9_47649_AGGGAACCATGAAACAACTT	ARHGAP9	214.28	21.848	-3.236	18514	10193	2.2695	0.01162	0.98838	0.023239	0.10543
DPP3_26912_GCTTTAAGAACGTGTCGCTG	DPP3	643.88	67.445	-3.236	166000	36927	3.1059	0.0009485	0.99905	0.001897	0.0229
TOMM40_28127_GCCTCTTACCTGAACCCACG	TOMM40	402.16	41.797	-3.2358	64932	21289	2.6652	0.0038472	0.99615	0.0076943	0.056916
DYNC1I2_4925_AAGCATTGCTTCAAAGCATG	DYNC1I2	777.94	81.694	-3.2357	242000	46076	3.323	0.00044532	0.99955	0.00089064	0.013745
PRDX4_28448_GAGTGCCACTTCTACGCGGG	PRDX4	572.11	59.846	-3.2356	131000	32157	2.9821	0.0014314	0.99857	0.0028628	0.029911
XRN2_30877_GATCAGCTATGTAATAGCGA	XRN2	348.33	36.097	-3.2352	48745	17994	2.5566	0.0052851	0.99471	0.01057	0.06854
NCAPD3_32417_CAGTGCAGACTTCCTAACGT	NCAPD3	330.39	34.198	-3.235	43864	16915	2.5195	0.0058767	0.99412	0.011753	0.072842
ZC3H7A_36372_GAAAGGAGCATTCAGCCGGG	ZC3H7A	160.44	16.149	-3.2348	10410	7266.5	2.1489	0.01582	0.98418	0.031641	0.12431
GPR78_35797_GATGCGCGGGCGGACACCGT	GPR78	142.5	14.249	-3.2343	8224	6325.4	2.109	0.017471	0.98253	0.034941	0.13098
SLC6A13_17560_GGTGGTCCTGTTAATTCGAG	SLC6A13	276.55	28.498	-3.2341	30766	13737	2.4053	0.0080805	0.99192	0.016161	0.086941
SPATA5_63884_TTAGCTGTAAGGATAACTCC	SPATA5	544.66	56.996	-3.234	119000	30359	2.9328	0.0016797	0.99832	0.0033594	0.033373
NECAB2_40221_GAAGAGCTGGAATTCCTCCA	NECAB2	258.61	26.598	-3.2337	26915	12700	2.3663	0.0089838	0.99102	0.017968	0.092197
TAPBP_18707_GGAGCAGATGTCCCTTACCC	TAPBP	124.55	12.349	-3.2335	6295.1	5404.2	2.07	0.019228	0.98077	0.038457	0.13769
PKD1L1_64017_ATGGCTAAGGAAACCCGTGA	PKD1L1	240.67	24.698	-3.2333	23321	11676	2.3269	0.0099856	0.99001	0.019971	0.097533
TRMT61A_57545_CTGGGTGACTGTGCGCACCC	TRMT61A	222.72	22.798	-3.2328	19984	10664	2.2871	0.011095	0.98891	0.022189	0.10291
PRIM1_14753_CAACACAATACAGTGAAGCT	PRIM1	633.33	66.495	-3.2324	161000	36220	3.0868	0.0010116	0.99899	0.0020231	0.023869
BAAT_1555_GAGACCAGAAGAGACCCATG	BAAT	204.78	20.899	-3.2322	16906	9666.1	2.247	0.01232	0.98768	0.024639	0.10897
PROB1_71354_CCGAGTAGTCCGATCCCACG	PROB1	285	29.448	-3.2316	32653	14229	2.4226	0.007706	0.99229	0.015412	0.08464
TKFC_34326_TATCGTGAAGAACTACACTG	TKFC	285	29.448	-3.2316	32653	14229	2.4226	0.007706	0.99229	0.015412	0.08464
GNB2L1_27957_AGTGTATTTGCACACACCCA	GNB2L1	722	75.995	-3.2312	209000	42223	3.2328	0.00061289	0.99939	0.0012258	0.017016
MTOR_6581_CAGCATCGGATGCTTAGGAG	MTOR	543.61	56.996	-3.2312	118000	30291	2.9299	0.0016951	0.9983	0.0033903	0.033544
CENPL_55955_CATTCCTTCTGCATAAACAG	CENPL	249.11	25.648	-3.2305	24967	12156	2.3445	0.0095276	0.99047	0.019055	0.095093
MIP_11498_AGTGACTGCAGGATTGACGT	MIP	587.94	61.746	-3.2305	138000	33201	3.0081	0.0013143	0.99869	0.0026285	0.028252
SMG8_41838_GCTGGGTCTTGGTTCCGAGG	SMG8	668.16	70.295	-3.2305	179000	38562	3.1446	0.00083155	0.99917	0.0016631	0.021055
NOTCH2NL_71152_TGGAAGTACCTGTACCACTG	NOTCH2NL	570	59.846	-3.2303	130000	32018	2.9766	0.0014575	0.99854	0.0029149	0.03028
WDR74_40371_ACACATCCTCTGACCCAGTG	WDR74	409.55	42.747	-3.2303	67273	21748	2.6779	0.0037041	0.9963	0.0074082	0.055548
TLK2_29836_CAACCAATGAGCAGAAACAG	TLK2	650.22	68.395	-3.2302	169000	37353	3.1146	0.00092106	0.99908	0.0018421	0.022508
SMCR8_60973_ATCCACAGACATGATACGCA	SMCR8	774.77	81.694	-3.2298	240000	45857	3.316	0.00045659	0.99954	0.00091319	0.013962
FPGS_6560_TCGGAGGATACATTCCGTGA	FPGS	231.17	23.748	-3.2297	21511	11138	2.3048	0.01059	0.98941	0.02118	0.10031
PHOSPHO1_63527_CTGCGAGCCACCTACCGCGA	PHOSPHO1	293.44	30.398	-3.2292	34596	14724	2.4398	0.0073478	0.99265	0.014696	0.082502
RPL10L_60980_TTTGTTGGCACAAATACGGG	RPL10L	213.22	21.848	-3.2289	18312	10134	2.2647	0.011765	0.98823	0.02353	0.10622
IPO8_28380_TCTTCCGAACTATTATCGAC	IPO8	418	43.697	-3.2287	70050	22273	2.6939	0.0035309	0.99647	0.0070617	0.054097
MRPL30_38286_GATATTCTTGTGAACTTGAG	MRPL30	400.05	41.797	-3.2282	64174	21159	2.6585	0.0039248	0.99608	0.0078497	0.057603
ZNF852_68122_GCTGGAAAATGACCGTAGCA	ZNF852	195.28	19.949	-3.228	15370	9143.7	2.2244	0.013062	0.98694	0.026124	0.11245
DHX29_40102_GATTCTAATGAGTGCCACTG	DHX29	382.11	39.897	-3.2277	58554	20052	2.6226	0.0043636	0.99564	0.0087273	0.061341
DNTTIP2_37126_TTCACTGACACTTATAACTG	DNTTIP2	737.83	77.895	-3.2272	218000	43308	3.2568	0.00056334	0.99944	0.0011267	0.016051
SMG1_31580_GAACGCTTCAGCCCAATTCG	SMG1	239.61	24.698	-3.227	23093	11616	2.3224	0.010105	0.98989	0.02021	0.098152
F8A3_73371_GCGGCAGTGACTGCACCGGG	F8A3	177.33	18.049	-3.2268	12686	8168.8	2.1838	0.014487	0.98551	0.028974	0.11864
BPHL_1855_GTGGTCGCCTGGGATCCTCG	BPHL	115.05	11.399	-3.2265	5372.2	4925.4	2.0475	0.020303	0.9797	0.040606	0.14152
YIPF2_48646_TCAGCATCTACTGCTATGCG	YIPF2	283.94	29.448	-3.2263	32384	14168	2.4185	0.0077927	0.99221	0.015585	0.0852
POP1_29603_ACCCACCAGTTATATACTTG	POP1	790.61	83.594	-3.2262	250000	46956	3.3394	0.00041987	0.99958	0.00083974	0.013202
PIK3C3_13965_AGCCTGCAAAAACTCAACAC	PIK3C3	728.33	76.945	-3.226	212000	42656	3.2412	0.0005951	0.9994	0.0011902	0.01666
FNIP1_56761_CAACATGTCCACACTCTGAG	FNIP1	434.89	45.597	-3.2256	75773	23330	2.7257	0.0032083	0.99679	0.0064165	0.050969
UCN2_55356_ATAGGACAATGCGCGAGCCA	UCN2	461.27	48.447	-3.2248	85214	24995	2.7759	0.0027523	0.99725	0.0055047	0.046016
ELP4_35225_CCAGTTATTACCCAAGATGG	ELP4	292.39	30.398	-3.2241	34319	14662	2.4358	0.0074296	0.99257	0.014859	0.082934
IQCA1_49919_AAAGAGTATCCCTTTCGATG	IQCA1	487.66	51.296	-3.2241	95208	26676	2.8253	0.0023622	0.99764	0.0047244	0.041736
NBEAL1_48390_TAGACGAATCCTTAGTACTG	NBEAL1	292.39	30.398	-3.2241	34319	14662	2.4358	0.0074296	0.99257	0.014859	0.082934
NDUFA5_12284_TTAGAAGACCAACTTCAAGG	NDUFA5	487.66	51.296	-3.2241	95208	26676	2.8253	0.0023622	0.99764	0.0047244	0.041736
P2RX2_31324_CAGCCAATTTCTGGGTACGA	P2RX2	336.72	35.148	-3.2239	45473	17295	2.5288	0.005722	0.99428	0.011444	0.071754
RPF1_50761_CGGAGATTAAAAACAAACAG	RPF1	336.72	35.148	-3.2239	45473	17295	2.5288	0.005722	0.99428	0.011444	0.071754
DRAP1_28594_CCTGCCAGGTGACCCAGTCG	DRAP1	141.44	14.249	-3.2236	8089.2	6270.6	2.103	0.017732	0.98227	0.035464	0.13185
NAA35_46960_TACTTGGGGGAAAGCACCGG	NAA35	141.44	14.249	-3.2236	8089.2	6270.6	2.103	0.017732	0.98227	0.035464	0.13185
PIGB_24987_TGTCAAATACTCATCCCTGG	PIGB	185.78	18.999	-3.2233	13907	8625.6	2.2015	0.013849	0.98615	0.027698	0.1156
ALOX15_677_AAGCGACTGTGGCCCGCACG	ALOX15	230.11	23.748	-3.2232	21293	11079	2.3002	0.010719	0.98928	0.021437	0.101
BNIP1_1823_CCATCACTGAGAGCCTCATG	BNIP1	274.44	28.498	-3.2231	30244	13615	2.397	0.0082654	0.99173	0.016531	0.08799
DDOST_4628_GTGCGGGATTGAGTTTGACG	DDOST	389.5	40.847	-3.2221	60779	20507	2.6354	0.0042014	0.9958	0.0084027	0.060079
DPAGT1_4980_TCCTGTACTATGTCTACATG	DPAGT1	256.5	26.598	-3.2219	26427	12579	2.3577	0.0091945	0.99081	0.018389	0.093327
GOLGA8O_74540_GATGAGTAAAATGTCGCAGG	GOLGA8O	256.5	26.598	-3.2219	26427	12579	2.3577	0.0091945	0.99081	0.018389	0.093327
CDR2L_37154_GTCGTCCGGACCCAGTAGGT	CDR2L	167.83	17.099	-3.2216	11360	7659.4	2.1608	0.015354	0.98465	0.030709	0.12229
HAAO_32954_GTACTATGTGGGCGACACCA	HAAO	167.83	17.099	-3.2216	11360	7659.4	2.1608	0.015354	0.98465	0.030709	0.12229
SNX18_56815_CCGCCGAAGACGAGCCGTCG	SNX18	79.166	7.5995	-3.2207	2560.9	3181.4	1.9783	0.023948	0.97605	0.047895	0.15397
DLEC1_26505_AATGTGTAACACCACTGGCG	DLEC1	353.61	37.047	-3.2204	50106	18314	2.5624	0.0051977	0.9948	0.010395	0.067866
GAPT_64990_CCACACGATTTACCTTACCG	GAPT	353.61	37.047	-3.2204	50106	18314	2.5624	0.0051977	0.9948	0.010395	0.067866
ILF2_9551_TGATGAAACTTCCTTCAGTG	ILF2	628.05	66.495	-3.2203	158000	35867	3.0737	0.001057	0.99894	0.002114	0.024537
PRIMPOL_64962_CTAGTTGTGAAGAATAACAT	PRIMPOL	194.22	19.949	-3.2202	15185	9085.9	2.2193	0.013232	0.98677	0.026463	0.11311
FAM133B_66917_AAAGAAAAAGAAAGGCTCCA	FAM133B	424.33	44.647	-3.22	72080	22669	2.7033	0.0034324	0.99657	0.0068649	0.053189
KRTAP4-7_75449_AGCTGGACATACAGCAGCTG	KRTAP4-7	866.61	92.144	-3.2195	300000	52281	3.4523	0.00027789	0.99972	0.00055579	0.010005
SLMO2_37529_CATCAACTCCAACCACACTT	SLMO2	751.55	79.794	-3.2195	226000	44252	3.2759	0.00052661	0.99947	0.0010532	0.015346
BOP1_32217_GTGGGTTGTACGACTCGGCG	BOP1	220.61	22.798	-3.2191	19565	10546	2.2778	0.01137	0.98863	0.022741	0.10417
TIGD6_51902_TGATTACCGAGCCAACCAGT	TIGD6	220.61	22.798	-3.2191	19565	10546	2.2778	0.01137	0.98863	0.022741	0.10417
NBEAL2_32120_AGACGTAACAGCAGTATGGG	NBEAL2	34.833	2.8498	-3.2184	511.47	1218.8	1.9686	0.024502	0.9755	0.049004	0.15571
RBBP5_15892_TGGGGATGGGGAATACATCG	RBBP5	105.55	10.449	-3.2183	4522.5	4453.3	2.0253	0.021419	0.97858	0.042838	0.1452
GATC_67377_ACGCGCCGTGGACACAGACG	GATC	247	25.648	-3.2182	24498	12036	2.3357	0.0097542	0.99025	0.019508	0.09626
KRT12_10349_ACTGCGCCCGCATATCATTG	KRT12	627	66.495	-3.2179	157000	35796	3.0711	0.0010664	0.99893	0.0021327	0.024654
C6orf132_74164_GAGGCACTTTGAAAGAACGG	C6orf132	273.39	28.498	-3.2175	29985	13553	2.3928	0.0083597	0.99164	0.016719	0.088476
RSAD1_42298_TCTAGCCAGTCCCCACACGG	RSAD1	582.66	61.746	-3.2175	136000	32853	2.9945	0.0013745	0.99863	0.002749	0.029071
BCAS2_27639_TTCAAAGGCAGAATAATCCG	BCAS2	202.67	20.899	-3.2173	16520	9549.6	2.2372	0.012636	0.98736	0.025272	0.1105
TTI1_25574_GGGAGTCGTAGCCACAAGCA	TTI1	609.05	64.595	-3.2173	148000	34600	3.0402	0.0011822	0.99882	0.0023644	0.026349
URI1_22799_GCCAAGAGAGAATCCAGCAT	URI1	449.66	47.497	-3.2161	80869	24260	2.7509	0.002972	0.99703	0.005944	0.048469
ATP6V0B_1473_CCCAGGTTGGACCACATGAA	ATP6V0B	255.44	26.598	-3.216	26185	12519	2.3534	0.009302	0.9907	0.018604	0.093876
SLC7A9_30229_TGAAGTAGGACACGTTCATG	SLC7A9	255.44	26.598	-3.216	26185	12519	2.3534	0.009302	0.9907	0.018604	0.093876
RNF130_43485_GTCGATGCGAAACGTGAGCG	RNF130	158.33	16.149	-3.2159	10108	7154.8	2.1377	0.016272	0.98373	0.032545	0.12631
LY6H_10884_GTGTCGCTTAACGAAGTCAC	LY6H	281.83	29.448	-3.2155	31849	14044	2.4103	0.0079693	0.99203	0.015939	0.086287
LINC01272_75876_CAAGTGCCCAGTAAACACTT	LINC01272	61.222	5.6996	-3.2153	1541.4	2355.7	1.9538	0.025364	0.97464	0.050728	0.15821
LRRC58_57620_CTGGCCAAGAACAACCGGCT	LRRC58	184.72	18.999	-3.2152	13732	8568.3	2.1964	0.014033	0.98597	0.028066	0.11651
TRIO_19587_ATGGTGTAAAGCTTGCGGTG	TRIO	678.72	72.195	-3.2151	184000	39276	3.1568	0.00079759	0.9992	0.0015952	0.020419
TRIM56_51946_TGGAAGGGGCGATCGCACAG	TRIM56	211.11	21.848	-3.2146	17910	10017	2.2551	0.012063	0.98794	0.024125	0.10772
PSMB3_15180_TGTATGAGTTGAAGGAAGGT	PSMB3	660.77	70.295	-3.2145	174000	38063	3.1268	0.00088358	0.99912	0.0017672	0.021893
TRAPPC2_17115_TGAACTGGTTCAGATGACGA	TRAPPC2	387.39	40.847	-3.2143	60045	20377	2.6286	0.004287	0.99571	0.0085741	0.060821
RPL36AL_16429_AAAGTGACACAGTATAAGAA	RPL36AL	590.05	62.696	-3.214	139000	33341	3.0062	0.0013228	0.99868	0.0026455	0.028364
DDX3X_4639_TAGCACTAAACATCATAGTG	DDX3X	316.66	33.248	-3.2134	40163	16096	2.4835	0.0065044	0.9935	0.013009	0.077301
KRT25_61751_GGATCACTCAGACTCTATGG	KRT25	572.11	60.796	-3.2132	131000	32157	2.9745	0.0014674	0.99853	0.0029348	0.030433
FTSJ3_57947_GTCCATGATGCTTACTCACA	FTSJ3	598.5	63.646	-3.2131	143000	33900	3.0205	0.0012616	0.99874	0.0025233	0.027511
RHOA_1105_AAAACACATCAGTATAACAT	RHOA	369.44	38.947	-3.2131	54613	19277	2.5921	0.0047693	0.99523	0.0095386	0.064621
EIF2AK4_72912_GTAGGCCTTCCCATCCACGT	EIF2AK4	624.88	66.495	-3.213	156000	35655	3.0658	0.0010853	0.99891	0.0021706	0.024962
GNB1L_40284_GGAGGGCAGGAGCGCTGTCG	GNB1L	140.39	14.249	-3.2129	7955.5	6215.9	2.097	0.017998	0.982	0.035996	0.13286
LIN7B_47446_TGAGCAGCTTTATGACACGC	LIN7B	395.83	41.797	-3.2129	62670	20897	2.6449	0.0040853	0.99591	0.0081706	0.059057
NXT1_36499_ACAGATGACAACAAGGACCG	NXT1	677.66	72.195	-3.2129	183000	39204	3.1543	0.0008045	0.9992	0.001609	0.020548
SPC24_61879_GCTGGGCGCCAACCGCGCGG	SPC24	140.39	14.249	-3.2129	7955.5	6215.9	2.097	0.017998	0.982	0.035996	0.13286
WSB1_34596_GCACAGTAAAGCTTGTTCCG	WSB1	140.39	14.249	-3.2129	7955.5	6215.9	2.097	0.017998	0.982	0.035996	0.13286
ATXN7_16852_TGTCCGGTGAGGAATACGTG	ATXN7	166.78	17.099	-3.2126	11202	7603	2.1553	0.015568	0.98443	0.031135	0.12324
CHURC1-FNTB_76136_CAGCTTACCTTGGTACAAGG	CHURC1-FNTB	475	50.346	-3.2126	90164	25867	2.7977	0.0025736	0.99743	0.0051472	0.044074
COMMD3_32740_CTTGAAACATATCGACCCAG	COMMD3	166.78	17.099	-3.2126	11202	7603	2.1553	0.015568	0.98443	0.031135	0.12324
JMJD1C_65662_CCGGTGATGCCAGTAAATGC	JMJD1C	166.78	17.099	-3.2126	11202	7603	2.1553	0.015568	0.98443	0.031135	0.12324
SRP19_18207_TCCAGCTCAAACAGGAAGAT	SRP19	193.17	19.949	-3.2124	15002	9028.2	2.2143	0.013404	0.9866	0.026809	0.11369
PGD_13800_TTCGTGAAGATGGTGCACAA	PGD	580.55	61.746	-3.2123	135000	32713	2.989	0.0013994	0.9986	0.0027989	0.029417
ELF3_5511_GCAGTCACGAAAACCATCTG	ELF3	219.55	22.798	-3.2122	19356	10487	2.2731	0.011511	0.98849	0.023022	0.1049
PRICKLE2_63875_GCCGAGAAGACTATTACCCG	PRICKLE2	219.55	22.798	-3.2122	19356	10487	2.2731	0.011511	0.98849	0.023022	0.1049
TMED10_29722_GGAGGCGAAAAATTACGAAG	TMED10	219.55	22.798	-3.2122	19356	10487	2.2731	0.011511	0.98849	0.023022	0.1049
MAGEA2B_67073_GACCAGCTGCAAGTACTCGG	MAGEA2B	245.94	25.648	-3.2121	24265	11976	2.3313	0.0098699	0.99013	0.01974	0.096929
KRT10_10348_TTGAGTCAGATCAACACCCG	KRT10	765.27	81.694	-3.212	234000	45199	3.2949	0.00049224	0.99951	0.00098448	0.014636
SRPR_18229_AGCATGTCTACACGACGCTG	SRPR	834.94	89.294	-3.2107	278000	50052	3.4017	0.00033479	0.99967	0.00066957	0.011349
IQGAP3_59484_TGGATGCAGTAGACTACCCG	IQGAP3	650.22	69.345	-3.2106	169000	37353	3.1078	0.00094234	0.99906	0.0018847	0.022819
PTBP1_15303_CCCCCTCCGTGACGTCGATG	PTBP1	518.27	55.096	-3.2105	107000	28645	2.8771	0.0020069	0.99799	0.0040138	0.037551
PTCD1_34373_CTGCAAGAAGTACCAGTACG	PTCD1	254.39	26.598	-3.21	25944	12458	2.349	0.0094109	0.99059	0.018822	0.094485
TATDN1_52700_TAATGAAAAGAAATAGAGAT	TATDN1	254.39	26.598	-3.21	25944	12458	2.349	0.0094109	0.99059	0.018822	0.094485
IGF2BP3_28776_CCATCGAGGCGCTTTCAGGT	IGF2BP3	228	23.748	-3.2099	20859	10960	2.291	0.010982	0.98902	0.021963	0.10238
PTH1R_15373_GCGCTCAGCCTCATCAAGCG	PTH1R	175.22	18.049	-3.2096	12352	8055.2	2.1732	0.014883	0.98512	0.029766	0.12041
ATP6V1E1_1472_TAAGGTCATCTCTTGCTCTG	ATP6V1E1	342	36.097	-3.2088	46788	17612	2.5346	0.0056281	0.99437	0.011256	0.071144
CEP170_26213_AATTTGATGACAGTACCCCA	CEP170	342	36.097	-3.2088	46788	17612	2.5346	0.0056281	0.99437	0.011256	0.071144
CHRM4_3212_GCTCAGGGAGCCTGTCACTG	CHRM4	315.61	33.248	-3.2086	39864	16033	2.4797	0.0065749	0.99343	0.01315	0.077665
TUT1_48172_CAGCGGAGGGTGTACACGAG	TUT1	535.16	56.996	-3.2086	114000	29741	2.9071	0.0018242	0.99818	0.0036483	0.035287
OR5H6_49150_TGTGGTTACAGTGGTTACAA	OR5H6	96.055	9.4993	-3.2085	3745.9	3988.4	2.0033	0.022571	0.97743	0.045142	0.14941
RRM1_16646_CTTGTACCCCAATTCCAATG	RRM1	236.44	24.698	-3.2078	22418	11436	2.3089	0.010474	0.98953	0.020947	0.09974
SGIP1_53224_CTCCGGAGTAACATGTTCCG	SGIP1	236.44	24.698	-3.2078	22418	11436	2.3089	0.010474	0.98953	0.020947	0.09974
COPB1_3679_AGGAATGCAATGTTCGCACT	COPB1	745.22	79.794	-3.2073	221000	43816	3.2616	0.00055388	0.99945	0.0011078	0.015914
MELK_26132_TATCTGACGGAAGACAACCC	MELK	438.05	46.547	-3.207	76639	23529	2.7255	0.0032104	0.99679	0.0064208	0.050988
CD22_2617_ATTCATACCGGGTAACACTG	CD22	297.66	31.348	-3.2068	35462	14972	2.4412	0.0073201	0.99268	0.01464	0.082349
PSMD13_15282_ATGAAGAATGATTTCCACGA	PSMD13	411.66	43.697	-3.2067	67700	21879	2.6741	0.0037468	0.99625	0.0074936	0.05596
THAP8_64577_ACTTCAGGTTGTGACCGCTC	THAP8	639.66	68.395	-3.2067	163000	36644	3.0887	0.0010052	0.99899	0.0020104	0.023768
MRPL12_16469_ATCCCGCGTACCTGGCAAGG	MRPL12	385.28	40.847	-3.2064	59315	20247	2.6217	0.0043746	0.99563	0.0087492	0.06145
C19orf53_36269_GGGAGCGATAACACGACCTG	C19orf53	157.28	16.149	-3.2063	9958.5	7099	2.132	0.016504	0.9835	0.033009	0.12732
CTRB2_72927_CTCCCCAGCCACGACCACGT	CTRB2	157.28	16.149	-3.2063	9958.5	7099	2.132	0.016504	0.9835	0.033009	0.12732
TSSK2_33325_GTCGTGGCAGTACTTGACGG	TSSK2	358.89	37.997	-3.2061	51485	18634	2.5683	0.0051095	0.99489	0.010219	0.067104
KCTD4_70646_AGAGGAAGTGAAATCCAGGT	KCTD4	446.5	47.497	-3.2059	79601	24060	2.7413	0.0030594	0.99694	0.0061189	0.049421
MRPS35_46897_GCTGCAACTGGGTAAACACT	MRPS35	446.5	47.497	-3.2059	79601	24060	2.7413	0.0030594	0.99694	0.0061189	0.049421
PHLDB2_55295_ACCTGATGGATTATCACCGG	PHLDB2	244.89	25.648	-3.2059	24033	11916	2.3268	0.0099871	0.99001	0.019974	0.097536
RFX5_16080_TGTTTATGATGCCTATCGGT	RFX5	332.5	35.148	-3.2057	44209	17041	2.5139	0.0059695	0.99403	0.011939	0.073583
SNRPG_17903_TGTGTGGAGATGGCGACTAG	SNRPG	621.72	66.495	-3.2057	154000	35444	3.0579	0.0011144	0.99889	0.0022288	0.025398
BNIP1_1824_GTTGCGTCACAGAATACAGG	BNIP1	218.5	22.798	-3.2053	19149	10428	2.2684	0.011654	0.98835	0.023308	0.10567
C7orf57_60427_GTGAAGCTCGCGAAACAAGG	C7orf57	218.5	22.798	-3.2053	19149	10428	2.2684	0.011654	0.98835	0.023308	0.10567
DES_4708_TAGAGCTCGGCCACTCGCGT	DES	130.89	13.299	-3.2053	6913.6	5726.9	2.0737	0.019056	0.98094	0.038112	0.13705
EME1_61714_CCTGCGCCTCAATCACACAG	EME1	393.72	41.797	-3.2052	61925	20767	2.6381	0.0041682	0.99583	0.0083364	0.05977
CCDC88B_67274_AGCACTGAGTCTAATGCCGG	CCDC88B	279.72	29.448	-3.2047	31318	13921	2.4021	0.0081505	0.99185	0.016301	0.08727
MKNK2_7648_TTGGACTTTCTGCATAACAA	MKNK2	279.72	29.448	-3.2047	31318	13921	2.4021	0.0081505	0.99185	0.016301	0.08727
CYTH2_24354_CATGAACCGGGGCATCAACG	CYTH2	516.16	55.096	-3.2046	106000	28509	2.8712	0.0020445	0.99796	0.004089	0.037996
PRAMEF17_71912_TCTGCACCTTATTACAACAC	PRAMEF17	192.11	19.949	-3.2045	14820	8970.5	2.2092	0.013579	0.98642	0.027159	0.11447
YBX2_37754_TGGCAGAGATCCCCTCGGCG	YBX2	192.11	19.949	-3.2045	14820	8970.5	2.2092	0.013579	0.98642	0.027159	0.11447
MOG_11680_GACCAGGCACCTGAATATCG	MOG	253.33	26.598	-3.2041	25704	12398	2.3447	0.0095213	0.99048	0.019043	0.09506
TEAD3_18955_GGTGCAGCGAGACCCTGACA	TEAD3	314.55	33.248	-3.2038	39567	15970	2.4758	0.0066464	0.99335	0.013293	0.07808
TMEM30A_43259_CATTTATTACAGGGACTGGA	TMEM30A	314.55	33.248	-3.2038	39567	15970	2.4758	0.0066464	0.99335	0.013293	0.07808
SLC33A1_24154_AGTTAACGCCCAACCATCGA	SLC33A1	795.88	85.494	-3.2037	252000	47323	3.3396	0.00041943	0.99958	0.00083886	0.013196
TIAF1_24226_ACACGCTGAGACAAAGAGGG	TIAF1	498.22	53.196	-3.2034	99023	27353	2.8378	0.0022712	0.99773	0.0045424	0.040694
OST4_75173_GAGCGACACGCCCAGCATGT	OST4	226.94	23.748	-3.2033	20644	10901	2.2864	0.011116	0.98888	0.022232	0.10301
SEH1L_52050_TTAGCAACCTGTTCCGCAGA	SEH1L	349.39	37.047	-3.2031	48778	18058	2.5479	0.0054189	0.99458	0.010838	0.069582
SLC17A9_47120_GCAGTTACCGATCCCCGAGG	SLC17A9	200.55	20.899	-3.2023	16138	9433.4	2.2273	0.012962	0.98704	0.025925	0.11203
USP17L27_74680_CCCTTACCTGGACATCGCCC	USP17L27	296.61	31.348	-3.2017	35182	14910	2.4372	0.0074012	0.9926	0.014802	0.082784
HSPA14_38064_ACAAGCTCAGAAATACATCG	HSPA14	235.39	24.698	-3.2014	22195	11377	2.3044	0.0106	0.9894	0.0212	0.10035
APOBEC2_29581_GGTCAGCACACGCTGCACAG	APOBEC2	488.72	52.246	-3.2012	95254	26743	2.8194	0.0024054	0.99759	0.0048108	0.042239
PSMD7_15257_CAGAGATATCAAAGACACGA	PSMD7	331.44	35.148	-3.2011	43895	16978	2.5102	0.0060332	0.99397	0.012066	0.074002
CMPK1_39381_CCGAGGACGAACACGACCAG	CMPK1	174.17	18.049	-3.201	12186	7998.5	2.1678	0.015086	0.98491	0.030171	0.12123
WASH1_75585_GGCACTGTACATGAGGTCGT	WASH1	174.17	18.049	-3.201	12186	7998.5	2.1678	0.015086	0.98491	0.030171	0.12123
ATP5L_28737_ATAGTCAATAGTGCTCAGAC	ATP5L	270.22	28.498	-3.2008	29215	13370	2.3803	0.0086498	0.99135	0.0173	0.090221
TCEB2_18808_GCTTCACCAGTCAAACAGCA	TCEB2	270.22	28.498	-3.2008	29215	13370	2.3803	0.0086498	0.99135	0.0173	0.090221
CD300E_69398_CAGTATGAGAGCATGTACAA	CD300E	305.05	32.298	-3.2003	37198	15407	2.4546	0.0070519	0.99295	0.014104	0.080677
KCND3_10002_GACAATGGTGTACCAAAACG	KCND3	209	21.848	-3.2002	17513	9899.6	2.2455	0.012369	0.98763	0.024738	0.10916
RNF166_57608_TCCTACAAAGCGCCCTGTCG	RNF166	112.94	11.399	-3.2	5155.6	4819.9	2.0338	0.020986	0.97901	0.041971	0.14394
NCOA7_60321_AATTGTCGATACTTCACCGA	NCOA7	339.89	36.097	-3.1999	46144	17485	2.5273	0.0057478	0.99425	0.011496	0.071903
SFI1_26057_AGTCATCTAGTGCAGTATCG	SFI1	566.83	60.796	-3.1999	128000	31810	2.9606	0.0015352	0.99846	0.0030704	0.031357
C21orf59_44390_TCAGTCCTTGCATATTAGGA	C21orf59	278.66	29.448	-3.1993	31055	13860	2.398	0.0082428	0.99176	0.016486	0.087834
CD2BP2_28026_GAGCCGGTCCAGGCGCTGAG	CD2BP2	409.55	43.697	-3.1993	66925	21748	2.6674	0.0038219	0.99618	0.0076438	0.056667
TMEM251_34724_ATGAACTTCCGTCAGCGGAT	TMEM251	644.94	69.345	-3.1989	166000	36998	3.0949	0.00098438	0.99902	0.0019688	0.023453
PDE6B_13582_CATGAATGGCAAAGACGTCG	PDE6B	348.33	37.047	-3.1987	48449	17994	2.5442	0.0054758	0.99452	0.010952	0.069958
C3orf17_33947_ACTCCACCACTGGCTGACTG	C3orf17	949.99	102.59	-3.1985	359000	58216	3.5662	0.00018109	0.99982	0.00036218	0.0074122
UBN1_36678_TACAGGACTTGATCGATATG	UBN1	383.16	40.847	-3.1985	58591	20117	2.6148	0.0044641	0.99554	0.0089283	0.062161
NDUFB8_12341_CAAGAAGTATAATATGCGTG	NDUFB8	252.28	26.598	-3.1981	25465	12337	2.3403	0.0096331	0.99037	0.019266	0.0956
AP2B1_463_GGTGGTGGCTAATGCCGTAG	AP2B1	16.889	0.94993	-3.1976	127.02	523.23	2.1288	0.016635	0.98336	0.03327	0.12778
HMGA1_8516_GCTGTCCCGGGACTCACCGG	HMGA1	356.78	37.997	-3.1976	50810	18506	2.5611	0.0052165	0.99478	0.010433	0.068003
ATMIN_32378_GGACCTGAAAAGACATGCAG	ATMIN	496.11	53.196	-3.1973	98085	27217	2.8318	0.0023142	0.99769	0.0046284	0.041213
DNAJC9_32173_GCTCACCCAAGACCGAGACT	DNAJC9	191.05	19.949	-3.1966	14639	8912.9	2.2041	0.013757	0.98624	0.027515	0.11526
NUPL2_30109_TAGGTAATAATAGACGTGGA	NUPL2	365.22	38.947	-3.1965	53227	19019	2.578	0.0049694	0.99503	0.0099388	0.066122
PPP1R35_65908_TGAACGTGCCGCGCTCCAAG	PPP1R35	434.89	46.547	-3.1965	75404	23330	2.7158	0.0033057	0.99669	0.0066113	0.051941
VARS2_45206_TTCCTGCATGATCTGAACCA	VARS2	365.22	38.947	-3.1965	53227	19019	2.578	0.0049694	0.99503	0.0099388	0.066122
TRUB2_35367_GAGCATTGTACATATCGGTG	TRUB2	443.33	47.497	-3.1957	78342	23861	2.7318	0.0031497	0.99685	0.0062993	0.050359
SAMD4B_41551_AGCATTGCTCTCGATTGAGT	SAMD4B	773.72	83.594	-3.195	238000	45784	3.3022	0.00047966	0.99952	0.00095932	0.014397
SLC22A15_42442_TGCAAAGAACTCATATGAGG	SLC22A15	451.77	48.447	-3.1949	81337	24393	2.7477	0.0030011	0.997	0.0060022	0.048814
COL1A1_3548_TGTGTCCCTTCATTCCAGGG	COL1A1	416.94	44.647	-3.1947	69302	22207	2.6803	0.0036775	0.99632	0.007355	0.055326
GPX4_7676_TTAACCTGGACAAGTACCGG	GPX4	199.5	20.899	-3.1947	15949	9375.3	2.2224	0.013129	0.98687	0.026258	0.11277
MDM1_44474_TTTATAGGAAGCGAGTTCAG	MDM1	199.5	20.899	-3.1947	15949	9375.3	2.2224	0.013129	0.98687	0.026258	0.11277
MUC12_26908_CACAACCGCAGACCTCGGTG	MUC12	199.5	20.899	-3.1947	15949	9375.3	2.2224	0.013129	0.98687	0.026258	0.11277
MYBBP1A_28333_ACCAGCACCTCTACCCACGG	MYBBP1A	938.38	101.64	-3.1941	350000	57384	3.548	0.00019407	0.99981	0.00038814	0.0077871
UROD_20037_ACTGCCTTACATCCGTGATG	UROD	425.39	45.597	-3.1939	72120	22735	2.6965	0.0035036	0.9965	0.0070073	0.053845
HSF2_8905_AAAGTAGTACATATCGACTC	HSF2	390.55	41.797	-3.1936	60815	20572	2.6279	0.004296	0.9957	0.008592	0.060877
GOLGA6L10_74169_GGAGAGGCTATGTGAACAGG	GOLGA6L10	242.78	25.648	-3.1934	23572	11796	2.3179	0.010226	0.98977	0.020452	0.098701
PODXL2_37236_CCCAACTACAGTGACTCCGG	PODXL2	242.78	25.648	-3.1934	23572	11796	2.3179	0.010226	0.98977	0.020452	0.098701
RNASEK_72932_CGCCTGGGGAGTGATCATGT	RNASEK	885.61	95.943	-3.1931	312000	53625	3.471	0.00025923	0.99974	0.00051847	0.0095144
SREBF1_18178_CCTGTAGAGAAGCCTCCCGG	SREBF1	320.89	34.198	-3.193	41095	16347	2.4854	0.0064698	0.99353	0.01294	0.07704
IMMT_29772_GACGATGTGCATGAGCAATG	IMMT	633.33	68.395	-3.1923	160000	36220	3.073	0.0010595	0.99894	0.002119	0.024573
METAP2_29767_AATACCCACCCACACAAGAT	METAP2	902.49	97.843	-3.1923	324000	54824	3.4955	0.0002366	0.99976	0.00047319	0.008942
MGME1_56304_GGAAAGCATACTTTCACCCC	MGME1	173.11	18.049	-3.1922	12022	7941.8	2.1625	0.015292	0.98471	0.030583	0.122
NLRC3_64527_GATCCGGGGCTTTAACGAGG	NLRC3	173.11	18.049	-3.1922	12022	7941.8	2.1625	0.015292	0.98471	0.030583	0.122
NSMAF_21934_TGCAGGCACAGCATATACTC	NSMAF	173.11	18.049	-3.1922	12022	7941.8	2.1625	0.015292	0.98471	0.030583	0.122
GLTSCR1L_32978_TGACAGGTGTAATACAGTTG	GLTSCR1L	251.22	26.598	-3.192	25228	12277	2.336	0.0097464	0.99025	0.019493	0.096204
MC4R_11207_TAACATTATGACAGTTAAGC	MC4R	251.22	26.598	-3.192	25228	12277	2.336	0.0097464	0.99025	0.019493	0.096204
PCSK2_13462_CTTGTGGAGTTGCATAAAGG	PCSK2	251.22	26.598	-3.192	25228	12277	2.336	0.0097464	0.99025	0.019493	0.096204
MBD6_57185_AATGCTCCCTCATACAACTG	MBD6	329.33	35.148	-3.1919	43272	16852	2.5027	0.0061629	0.99384	0.012326	0.074911
NCOA1_22560_TCTGACAACAGCTCTAGTGA	NCOA1	294.5	31.348	-3.1914	34624	14786	2.4292	0.0075664	0.99243	0.015133	0.083827
IFT122_43299_CTGAATACAACTCATAGATG	IFT122	216.39	22.798	-3.1913	18738	10310	2.2589	0.011946	0.98805	0.023891	0.10718
SRSF6_17211_CGTTTACGAGCTGAACGGCA	SRSF6	216.39	22.798	-3.1913	18738	10310	2.2589	0.011946	0.98805	0.023891	0.10718
GPIHBP1_68716_TCCTGACCACCCACTCCACG	GPIHBP1	138.28	14.249	-3.1912	7691.5	6106.8	2.0848	0.018546	0.98145	0.037092	0.13505
METTL3_44232_CTTGCTCTTACACAGAGTGT	METTL3	693.5	75.045	-3.191	191000	40279	3.1727	0.00075519	0.99924	0.0015104	0.019619
PMPCB_25054_ATCTTAACTAGATTCGTGTG	PMPCB	866.61	94.043	-3.1904	298000	52281	3.442	0.00028874	0.99971	0.00057748	0.010259
EXO5_48071_ATTGGATATATTATCACCCA	EXO5	545.72	58.896	-3.1903	119000	30428	2.9197	0.0017516	0.99825	0.0035033	0.034331
MDM4_11296_TCCAAGTCAAGACCAACTGA	MDM4	302.94	32.298	-3.1903	36624	15283	2.4467	0.0072078	0.99279	0.014416	0.081732
MED12_26594_CAGTGAGTAGTGCCAAACCA	MED12	710.38	76.945	-3.1901	201000	41429	3.1998	0.00068758	0.99931	0.0013752	0.018425
IGBP1_9287_CACCAAAAGGTACTTCAGGT	IGBP1	510.89	55.096	-3.1898	104000	28168	2.8565	0.0021418	0.99786	0.0042836	0.03917
PFDN5_13730_GTCCATTGCTCAGCTCAAAG	PFDN5	224.83	23.748	-3.1898	20217	10782	2.2771	0.01139	0.98861	0.02278	0.10427
RBM19_26376_TGCAGGTGGGCGCTACATCG	RBM19	224.83	23.748	-3.1898	20217	10782	2.2771	0.01139	0.98861	0.02278	0.10427
KIF4A_33594_TTACGTTATAGATCCAGGCA	KIF4A	268.11	28.498	-3.1895	28707	13248	2.3719	0.0088495	0.99115	0.017699	0.091387
CILP2_61953_CCGACGGCAAACCCTACTCG	CILP2	519.33	56.046	-3.1892	107000	28714	2.8717	0.0020413	0.99796	0.0040826	0.037964
ARIH1_33804_CGAGCCGGACGATGATACCC	ARIH1	319.83	34.198	-3.1883	40793	16284	2.4816	0.0065397	0.99346	0.013079	0.077479
FAR1_53079_AATATGCTTGCGATTACAGT	FAR1	544.66	58.896	-3.1875	118000	30359	2.9169	0.0017677	0.99823	0.0035354	0.034578
LSM12_58822_CCAGAATGTCCCTCTTCCAG	LSM12	414.83	44.647	-3.1874	68518	22076	2.6737	0.003751	0.99625	0.0075019	0.05599
PPIAL4F_74809_GAATTGTCCACAGTCAGCAA	PPIAL4F	371.55	39.897	-3.1874	54998	19406	2.5876	0.0048318	0.99517	0.0096636	0.06515
NXF2_43842_TTACGGGATAAAGTATGACA	NXF2	241.72	25.648	-3.1872	23344	11736	2.3135	0.010348	0.98965	0.020697	0.099218
OR1M1_58977_TCTTGGCGTAGTGCAATGGG	OR1M1	241.72	25.648	-3.1872	23344	11736	2.3135	0.010348	0.98965	0.020697	0.099218
PPIAL4A_74335_AGACAAGATTCTAAAGACAG	PPIAL4A	241.72	25.648	-3.1872	23344	11736	2.3135	0.010348	0.98965	0.020697	0.099218
MTIF2_11872_GCCCATTATAGTAACAACTG	MTIF2	198.44	20.899	-3.1871	15761	9317.3	2.2174	0.013299	0.9867	0.026597	0.11336
VPS72_18874_GCCTCGAAAGGTCAACACCC	VPS72	198.44	20.899	-3.1871	15761	9317.3	2.2174	0.013299	0.9867	0.026597	0.11336
NAPRT_56438_GAAGAAGAGCTCGAACTCGG	NAPRT	336.72	36.097	-3.1864	45187	17295	2.5161	0.0059327	0.99407	0.011865	0.07328
NHP2_42917_TCAGGCGGAGGCGTGTTCCG	NHP2	431.72	46.547	-3.186	74179	23131	2.7061	0.0034039	0.9966	0.0068079	0.052917
RPS3_16490_AGATGGCTACTCTGGAGTTG	RPS3	1071.4	116.84	-3.1859	456000	67015	3.7297	9.59e-05	0.9999	0.00019171	0.0046366
CETN1_3049_AAGTGGGACCATCGACGCGA	CETN1	388.44	41.797	-3.1858	60081	20442	2.621	0.0043835	0.99562	0.0087671	0.061537
PDSS2_45002_TTCATGTCAGAACTATGACA	PDSS2	206.89	21.848	-3.1856	17120	9782.7	2.2357	0.012684	0.98732	0.025368	0.11073
WDR25_49246_GGCTCCTGTGAAGACCCAGG	WDR25	345.16	37.047	-3.1856	47468	17803	2.5333	0.0056504	0.99435	0.011301	0.071288
GPR87_39656_AGAATAAACTTGAAGTACCA	GPR87	440.16	47.497	-3.1854	77094	23661	2.7222	0.0032428	0.99676	0.0064856	0.051335
MCRS1_28102_CCTCAGGGACATGCGAGATG	MCRS1	491.89	53.196	-3.185	96224	26946	2.8198	0.0024029	0.9976	0.0048058	0.042201
CEP192_41643_AGGGAGTGTCCGAGTGCCCG	CEP192	310.33	33.248	-3.1844	38388	15720	2.4603	0.0069407	0.99306	0.013881	0.079996
CFHR2_8309_GAAAATCACAGAACATTGCT	CFHR2	413.78	44.647	-3.1837	68128	22010	2.6704	0.0037883	0.99621	0.0075765	0.056368
ATAD5_50345_TCCGAGTGTCATAGTAAACA	ATAD5	318.78	34.198	-3.1835	40492	16221	2.4778	0.0066104	0.99339	0.013221	0.077881
EXOSC10_14284_TGAAATCAGCCAGTGCAGGG	EXOSC10	473.94	51.296	-3.183	89314	25800	2.7856	0.0026717	0.99733	0.0053435	0.045126
IRF3_9706_GAGGTGACAGCCTTCTACCG	IRF3	473.94	51.296	-3.183	89314	25800	2.7856	0.0026717	0.99733	0.0053435	0.045126
IL3RA_9413_AGACGCCGACTATTCTATGC	IL3RA	25.333	1.8999	-3.1828	274.56	840.15	2.0011	0.022691	0.97731	0.045381	0.14985
PXN_15589_AGGGACGTGCTCATTACGGT	PXN	827.55	90.244	-3.1828	272000	49534	3.3807	0.00036156	0.99964	0.00072311	0.011927
NAA50_50940_CTACAATGACAAGTTCTACA	NAA50	732.55	79.794	-3.1826	213000	42946	3.2328	0.00061292	0.99939	0.0012258	0.017016
NPBWR1_7513_CGGCGCCAGAGTCGACGCGT	NPBWR1	77.055	7.5995	-3.1822	2412	3082.4	1.961	0.02494	0.97506	0.049879	0.15703
TMEM69_38241_CCAGTGGTGGAGCAACGAAG	TMEM69	77.055	7.5995	-3.1822	2412	3082.4	1.961	0.02494	0.97506	0.049879	0.15703
FAM49B_39060_CCAGCCTACAGAGTCTGAGA	FAM49B	232.22	24.698	-3.182	21533	11198	2.2907	0.010989	0.98901	0.021978	0.10241
TBC1D3C_72733_AAGAAACTAACAAGAAAGAA	TBC1D3C	180.5	18.999	-3.182	13041	8339.7	2.1754	0.014798	0.9852	0.029597	0.12005
SART1_23835_GAAGCGCGATGACGGCTACG	SART1	542.55	58.896	-3.1819	117000	30222	2.9112	0.0018004	0.9982	0.0036007	0.034949
POLA2_33422_TACAACTCACGAAGTAACCG	POLA2	602.72	65.545	-3.1815	144000	34180	3.0169	0.0012768	0.99872	0.0025536	0.027751
PAQR4_58708_TCAATAAGTTCGTGCTGACC	PAQR4	404.28	43.697	-3.1807	65008	21420	2.6506	0.0040169	0.99598	0.0080338	0.058478
MEMO1_37696_ACTCTTCAGTAAATATCTAG	MEMO1	249.11	26.598	-3.1799	24756	12156	2.3272	0.0099776	0.99002	0.019955	0.097486
CEBPZ_27178_ACAAAGCAGCTCATGAGCCA	CEBPZ	533.05	57.946	-3.1795	113000	29604	2.8933	0.0019064	0.99809	0.0038127	0.03636
SYCN_69440_GCCCTGGGCGCAAGGCACGG	SYCN	85.499	8.5494	-3.1792	2960.7	3480.9	1.9737	0.02421	0.97579	0.04842	0.15478
NCDN_31891_CCTGGATCCCCAACTCCATG	NCDN	257.55	27.548	-3.179	26451	12640	2.3453	0.0095053	0.99049	0.019011	0.094968
PTGER4_15340_GTTCACAGAAGCAATTCGGA	PTGER4	317.72	34.198	-3.1787	40193	16159	2.4739	0.006682	0.99332	0.013364	0.078326
LARS2_32682_TGGGCTGGCCTATCAAAAGG	LARS2	377.89	40.847	-3.1786	56798	19793	2.5974	0.0046968	0.9953	0.0093936	0.064053
KRT28_63551_TGGTATGAAAAATACGGACC	KRT28	205.83	21.848	-3.1783	16925	9724.4	2.2309	0.012845	0.98715	0.025691	0.11142
FAM166B_75045_CTGACAGGTAGACTCTCCCT	FAM166B	326.16	35.148	-3.178	42345	16662	2.4913	0.0063632	0.99364	0.012726	0.076283
OR4M2_71806_CATTCATTCTATCATACAGG	OR4M2	214.28	22.798	-3.1773	18332	10193	2.2493	0.012246	0.98775	0.024492	0.10861
TEX10_40875_CCTTGGCAGATGGATCCAGT	TEX10	274.44	29.448	-3.1773	30011	13615	2.3814	0.008624	0.99138	0.017248	0.090062
SRRM1_27517_AAGTGCACAAGAAAACATCG	SRRM1	832.83	91.194	-3.177	275000	49904	3.3866	0.00035384	0.99965	0.00070768	0.011758
TMEM211_66605_AAGCAGTGTTCCAATGCCAG	TMEM211	282.89	30.398	-3.1766	31875	14106	2.3993	0.0082135	0.99179	0.016427	0.087649
MLLT4_11562_GACAGCATTACCGACAAGCA	MLLT4	291.33	31.348	-3.1759	33796	14600	2.4171	0.0078221	0.99218	0.015644	0.085379
VPS52_16786_CCGTACACTCAGCATGACCC	VPS52	557.33	60.796	-3.1755	123000	31187	2.9354	0.0016658	0.99833	0.0033316	0.033183
WDR82_51164_TACAGCTCTAACAAAATAGA	WDR82	625.94	68.395	-3.1754	155000	35726	3.0546	0.0011268	0.99887	0.0022536	0.02557
BTD_1906_CTGAGTTGTATGGCCATCAG	BTD	368.39	39.897	-3.1751	53953	19212	2.577	0.0049827	0.99502	0.0099654	0.066247
MEAF6_48002_GCGGCTCTTCAGTAAATCCT	MEAF6	505.61	55.096	-3.1749	101000	27828	2.8417	0.002244	0.99776	0.004488	0.040395
GFI1B_21615_GGGGTCGGGACAGCACAATG	GFI1B	102.39	10.449	-3.1747	4226.4	4297.5	2.0035	0.022563	0.97744	0.045126	0.14938
RPS4X_16497_GTTCATTAAAATCGATGGCA	RPS4X	788.5	86.444	-3.1745	246000	46809	3.3179	0.0004535	0.99955	0.000907	0.013892
MED24_26227_GCCCGGAAATTCATCAAGTG	MED24	530.94	57.946	-3.1738	112000	29466	2.8875	0.0019418	0.99806	0.0038836	0.036762
LRRTM4_50667_ATTGTAAGTAAATTGAGCGG	LRRTM4	325.11	35.148	-3.1734	42039	16599	2.4875	0.0064316	0.99357	0.012863	0.076767
PTPN13_15450_CAAACCGTTGCAGAGTTGGT	PTPN13	256.5	27.548	-3.1731	26209	12579	2.341	0.0096163	0.99038	0.019233	0.095528
RFC4_16041_ACAATCTTAAAAGGCGGACA	RFC4	256.5	27.548	-3.1731	26209	12579	2.341	0.0096163	0.99038	0.019233	0.095528
SRRM1_27520_TTGACAAAGTACCTTCGTCG	SRRM1	256.5	27.548	-3.1731	26209	12579	2.341	0.0096163	0.99038	0.019233	0.095528
SIRT1_32737_GCGGCGGCGATTGGGTACCG	SIRT1	110.83	11.399	-3.173	4943.5	4714.8	2.0199	0.021698	0.9783	0.043396	0.14625
RASGRP2_27460_TCTGGATCAGTATCAGACGG	RASGRP2	333.55	36.097	-3.1728	44240	17105	2.5049	0.0061241	0.99388	0.012248	0.074627
GLI4_7232_CTTCGGGCCTGAATCCAGCG	GLI4	410.61	44.647	-3.1727	66964	21813	2.6604	0.0039026	0.9961	0.0078053	0.05744
IREB2_9694_CTCTTCCCAGACAGTGTAGT	IREB2	187.89	19.949	-3.1726	14102	8740.3	2.1887	0.014308	0.98569	0.028616	0.11777
PSMA2_15145_ACTTCGCTCATCATACAGAA	PSMA2	264.94	28.498	-3.1724	27953	13065	2.3591	0.0091588	0.99084	0.018318	0.093123
TINAGL1_47439_ACTGGGACAACTGTAACCGT	TINAGL1	264.94	28.498	-3.1724	27953	13065	2.3591	0.0091588	0.99084	0.018318	0.093123
ZNF576_49090_GAAGCAGCAGGATTCACCCA	ZNF576	264.94	28.498	-3.1724	27953	13065	2.3591	0.0091588	0.99084	0.018318	0.093123
TEKT2_35922_GTTCAACAAGGACCGAGCGG	TEKT2	350.44	37.997	-3.1718	48811	18122	2.5394	0.0055524	0.99445	0.011105	0.070544
PNRC2_42857_GGCAGGCCATGCAAAATGGG	PNRC2	196.33	20.899	-3.1717	15388	9201.5	2.2073	0.013645	0.98636	0.02729	0.11471
VCAM1_20103_CTGATGTATACCCATTTGAC	VCAM1	196.33	20.899	-3.1717	15388	9201.5	2.2073	0.013645	0.98636	0.02729	0.11471
FAM102B_67931_GTATCTACAGAGTATCCGTG	FAM102B	358.89	38.947	-3.1714	51181	18634	2.5565	0.0052869	0.99471	0.010574	0.068547
FOXD2_6424_GACGCAGACATAGACGTGGT	FOXD2	700.88	76.945	-3.1707	195000	40781	3.1776	0.00074252	0.99926	0.001485	0.0194
GINS1_26138_GCTACTTATATGAGGTCACT	GINS1	290.28	31.348	-3.1706	33522	14538	2.4131	0.0079095	0.99209	0.015819	0.085907
EIF4G2_5462_ATTAGACCATGAACGAGCCA	EIF4G2	461.27	50.346	-3.1704	84431	24995	2.7573	0.0029136	0.99709	0.0058273	0.047825
SRPR_18232_TCAAGCTCTTTGAACCCACA	SRPR	307.16	33.248	-3.1696	37515	15532	2.4486	0.007171	0.99283	0.014342	0.081492
PRCD_75092_CCACAGAGAGCCCAGCGACG	PRCD	136.17	14.249	-3.1691	7431.9	5997.9	2.0724	0.019114	0.98089	0.038229	0.13726
NETO2_51927_CCTCTTATAGATCGTTACTG	NETO2	426.44	46.547	-3.1683	72160	22801	2.6898	0.0035748	0.99643	0.0071496	0.054474
MPLKIP_60449_AGTCACTCTCCGCGACACGG	MPLKIP	238.55	25.648	-3.1682	22664	11556	2.3	0.010724	0.98928	0.021449	0.10101
LY6K_40478_TCGTTGTCTCGCAGTCAGGT	LY6K	554.16	60.796	-3.1673	122000	30980	2.9269	0.0017119	0.99829	0.0034237	0.033793
SCT_16946_CTGGTGGGGAAGCGCAGGTG	SCT	153.05	16.149	-3.1673	9371.6	6876.7	2.109	0.017473	0.98253	0.034946	0.13099
ADHFE1_60516_TTTGGGCTATCCACGCGCTG	ADHFE1	357.83	38.947	-3.1671	50843	18570	2.5529	0.0053419	0.99466	0.010684	0.068943
LIN9_68494_ATAAATGGTGTATATACGAG	LIN9	263.89	28.498	-3.1667	27704	13004	2.3549	0.0092646	0.99074	0.018529	0.093729
SLC1A1_17428_TATCAGCGGGAGAATTACAA	SLC1A1	263.89	28.498	-3.1667	27704	13004	2.3549	0.0092646	0.99074	0.018529	0.093729
SPATA24_64971_TAGCACCTCTACCTCTCCGA	SPATA24	272.33	29.448	-3.1662	29496	13492	2.373	0.0088221	0.99118	0.017644	0.091218
PIPOX_38304_GATGCAATTCGACAGCTAGG	PIPOX	289.22	31.348	-3.1654	33249	14476	2.409	0.0079979	0.992	0.015996	0.086462
SLC39A1_35740_CCTAGTAAGCTGTTTCGCGG	SLC39A1	178.39	18.999	-3.1651	12702	8225.7	2.1648	0.0152	0.9848	0.0304	0.12162
ITGB3_9806_GGGACTCAAGATTGGAGACA	ITGB3	544.66	59.846	-3.1648	118000	30359	2.909	0.0018127	0.99819	0.0036255	0.035117
RYR1_16699_CTTCAAACTCGAAGTACCAG	RYR1	186.83	19.949	-3.1645	13925	8682.9	2.1836	0.014497	0.9855	0.028994	0.11867
ABT1_36604_AGAACAGACACTAGATGCGG	ABT1	450.72	49.397	-3.164	80530	24327	2.7351	0.0031184	0.99688	0.0062368	0.05005
CPSF3L_41190_TTACCCTAAGTGTCGGTCTG	CPSF3L	323	35.148	-3.164	41429	16473	2.4799	0.0065707	0.99343	0.013141	0.077665
SEC61B_29654_TCCTTACCTCTGCCGGACAG	SEC61B	195.28	20.899	-3.164	15204	9143.7	2.2023	0.013822	0.98618	0.027644	0.11551
CSF1R_4013_ACGCTACCTTCCAAAACACG	CSF1R	203.72	21.848	-3.1635	16539	9607.8	2.221	0.013175	0.98683	0.02635	0.11292
IPO13_25556_GTATGTCTATGAGATGTTGG	IPO13	484.5	53.196	-3.1632	93010	26473	2.7985	0.0025669	0.99743	0.0051338	0.044018
EXOC2_43320_ATACAAAACTCCCCACAGGG	EXOC2	348.33	37.997	-3.1631	48154	17994	2.5321	0.0056696	0.99433	0.011339	0.071378
LSM11_60249_ACCTACCGAAAACCTGTCCT	LSM11	348.33	37.997	-3.1631	48154	17994	2.5321	0.0056696	0.99433	0.011339	0.071378
PPP1R14B_35037_CCCAGAACTGGAGATTGACG	PPP1R14B	492.94	54.146	-3.163	96271	27014	2.8142	0.0024453	0.99755	0.0048906	0.042698
CENPI_6597_CAAGTGTTCTGGTAGCACCA	CENPI	220.61	23.748	-3.1626	19377	10546	2.2583	0.011962	0.98804	0.023924	0.10724
MRPL19_26020_CTGCAGGCGATAGAGGCCGG	MRPL19	229.05	24.698	-3.1622	20881	11020	2.2769	0.011395	0.9886	0.02279	0.10431
UGCG_19944_TGGCCAAAGCGATAGCTGAC	UGCG	552.05	60.796	-3.1618	121000	30842	2.9212	0.0017433	0.99826	0.0034867	0.034205
CEP350_26207_TCTTCCAGATAATAAGCAGG	CEP350	245.94	26.598	-3.1615	24056	11976	2.3139	0.010336	0.98966	0.020672	0.099169
GPC2_65909_CTGGGCATACAGGCGGCCGT	GPC2	84.444	8.5494	-3.1615	2880	3430.7	1.9654	0.024683	0.97532	0.049366	0.1563
PSMD13_15284_GAACCGATGTCACACCAGGA	PSMD13	254.39	27.548	-3.1612	25728	12458	2.3323	0.0098426	0.99016	0.019685	0.096756
TEKT4_62353_GACCCGGGCCAAGTTCACGC	TEKT4	602.72	66.495	-3.161	144000	34180	3.0098	0.0013072	0.99869	0.0026143	0.028146
VPS36_37590_TCAGTCGGTGTGTACTAAGA	VPS36	262.83	28.498	-3.1609	27456	12943	2.3506	0.0093718	0.99063	0.018744	0.094292
FBXO47_73431_TGACGCGAATATTAAAACCA	FBXO47	271.28	29.448	-3.1607	29240	13431	2.3688	0.008923	0.99108	0.017846	0.091846
TRMT12_41404_CTTTGATACACAGCACCGTG	TRMT12	271.28	29.448	-3.1607	29240	13431	2.3688	0.008923	0.99108	0.017846	0.091846
NXT1_36500_ACTACACCACCATGGATAAG	NXT1	840.22	93.093	-3.1603	279000	50422	3.3917	0.00034727	0.99965	0.00069454	0.011607
CA12_2134_TGCAGCAGGCCCCCACACGA	CA12	101.33	10.449	-3.1599	4129.9	4245.8	1.9961	0.022962	0.97704	0.045924	0.15073
TREX2_30505_TCCAGGCAGACAGTGTCCCG	TREX2	118.22	12.349	-3.1588	5604.5	5084.3	2.0302	0.021169	0.97883	0.042338	0.1445
RAD17_15724_GTCTGAAAATGAACCATGGG	RAD17	584.77	64.595	-3.1587	135000	32992	2.9778	0.0014515	0.99855	0.002903	0.030207
TAP2_18704_GTTGATTCGAGACATGGTGT	TAP2	601.66	66.495	-3.1585	143000	34110	3.0071	0.0013188	0.99868	0.0026377	0.028326
OTOP2_56331_GAGCATGCAGACAACCCGGT	OTOP2	126.67	13.299	-3.1584	6426	5511.5	2.048	0.02028	0.97972	0.04056	0.14145
PDRG1_51726_GATGCCTCACCCTGAGACAA	PDRG1	635.44	70.295	-3.1582	160000	36361	3.0647	0.0010895	0.99891	0.0021791	0.025034
CHAF1B_21406_AGATGTGTATGATATTTGCT	CHAF1B	406.39	44.647	-3.1578	65428	21551	2.647	0.004061	0.99594	0.008122	0.05886
CYB561A3_65527_GCTTATGGTTGCTGGCATGG	CYB561A3	406.39	44.647	-3.1578	65428	21551	2.647	0.004061	0.99594	0.008122	0.05886
ZNHIT6_40402_GAGGTGAAGGATGAGAACGC	ZNHIT6	143.55	15.199	-3.1576	8237.6	6380.2	2.0846	0.018554	0.98145	0.037109	0.13506
DDX1_4635_TCCGGGAAGACTAGATGACT	DDX1	152	16.149	-3.1573	9227.6	6821.2	2.1032	0.017726	0.98227	0.035452	0.13185
TXN2_33831_ACCTGACTTTCAAGACCGAG	TXN2	507.72	56.046	-3.1567	102000	27964	2.8392	0.0022612	0.99774	0.0045224	0.0406
FKBPL_47200_CAGAGCTAACTATGGGCGTA	FKBPL	516.16	56.996	-3.1566	105000	28509	2.8547	0.0021542	0.99785	0.0043084	0.039326
OSBPL8_57312_TGGGATGAATCCATAAACAA	OSBPL8	177.33	18.999	-3.1566	12535	8168.8	2.1595	0.015405	0.98459	0.030811	0.12252
MRPL33_25193_ACACCAAGAGAAACCGACTG	MRPL33	185.78	19.949	-3.1564	13749	8625.6	2.1784	0.014689	0.98531	0.029378	0.11955
CTSB_4240_TCAACAAACGGAATACCACG	CTSB	194.22	20.899	-3.1562	15020	9085.9	2.1972	0.014002	0.986	0.028004	0.11636
PSMD11_15274_CTTTGTACTTTGATACCAAG	PSMD11	219.55	23.748	-3.1557	19170	10487	2.2536	0.01211	0.98789	0.02422	0.10796
GLTSCR2_37012_CCTCTGACAACAAGCCACTG	GLTSCR2	236.44	25.648	-3.1555	22217	11436	2.2909	0.010984	0.98902	0.021968	0.10239
COMT_3670_CACAGCTGAGTAGCCACAGT	COMT	244.89	26.598	-3.1554	23825	11916	2.3095	0.010459	0.98954	0.020918	0.099664
MKLN1_11520_TTGTCTCAACTGGTATAGCA	MKLN1	701.94	77.895	-3.1554	195000	40853	3.1739	0.00075205	0.99925	0.0015041	0.019573
WDR55_40774_TTCTCCCTCTTGGCAAGAGT	WDR55	244.89	26.598	-3.1554	23825	11916	2.3095	0.010459	0.98954	0.020918	0.099664
CUL2_21981_AGATATCTATGCTTTATGTG	CUL2	337.78	37.047	-3.1545	45219	17358	2.5073	0.0060823	0.99392	0.012165	0.074351
PTK2_15384_TCTGATGATAAATGACTGCG	PTK2	354.66	38.947	-3.1543	49839	18378	2.542	0.0055109	0.99449	0.011022	0.070256
MRPS11_48298_TCGACAGCTCCAAGACGCTG	MRPS11	658.66	73.145	-3.1533	171000	37921	3.1019	0.00096127	0.99904	0.0019225	0.023106
KIAA1524_46128_GGCCCATAGTAGTTTAACTG	KIAA1524	590.05	65.545	-3.1509	138000	33341	2.9843	0.0014212	0.99858	0.0028423	0.029757
TRIM49D2_74898_GTACAGGACTAACCTTCCAG	TRIM49D2	581.61	64.595	-3.1509	134000	32783	2.9696	0.0014911	0.99851	0.0029823	0.030744
RNF123_47067_CCAGTGATACACCGTTCCTG	RNF123	480.27	53.196	-3.1506	91198	26203	2.7863	0.002666	0.99733	0.005332	0.04508
ZNF511_58040_TCTTCCAGATCCTGTCTGAG	ZNF511	454.94	50.346	-3.1505	81849	24593	2.7384	0.0030866	0.99691	0.0061731	0.04976
MRPL41_48314_TGCTCATTCGGTCCGCACCC	MRPL41	404.28	44.647	-3.1503	64666	21420	2.6402	0.0041428	0.99586	0.0082855	0.05951
TMEM97_36094_TATCGGAATTAAGGTTGTCA	TMEM97	378.94	41.797	-3.1502	56833	19858	2.5898	0.0048023	0.9952	0.0096045	0.064883
CTTN_5567_GACAGGTACTGTCTTCTGGT	CTTN	260.72	28.498	-3.1493	26964	12822	2.342	0.0095905	0.99041	0.019181	0.095395
ESRRA_5811_CTCCGGCTACCACTATGGTG	ESRRA	252.28	27.548	-3.1492	25251	12337	2.3235	0.010075	0.98992	0.02015	0.098
DCDC2B_62118_GACAGCTTCAGACTAAATGG	DCDC2B	243.83	26.598	-3.1491	23595	11856	2.305	0.010583	0.98942	0.021167	0.10031
PIGS_56626_ATGGTCCAAAGCCCTCCGAT	PIGS	210.05	22.798	-3.1487	17532	9958.1	2.23	0.012873	0.98713	0.025747	0.11152
TACR3_18621_ACAAAGCAGAGAGTACGGCC	TACR3	184.72	19.949	-3.1482	13575	8568.3	2.1732	0.014884	0.98512	0.029769	0.12041
ZBTB32_35441_GTGATACTCTGATCACCGTA	ZBTB32	184.72	19.949	-3.1482	13575	8568.3	2.1732	0.014884	0.98512	0.029769	0.12041
RNPC3_42744_GGAACCTCCTTTGCCAGACG	RNPC3	555.22	61.746	-3.1481	122000	31049	2.922	0.0017387	0.99826	0.0034774	0.034161
ALG1L2_73969_TGTGCTGGAAATGCTTCTGG	ALG1L2	176.28	18.999	-3.148	12368	8112	2.1541	0.015614	0.98439	0.031229	0.12345
DIMT1_35949_CTTCAGACCACCGCCCAAGG	DIMT1	176.28	18.999	-3.148	12368	8112	2.1541	0.015614	0.98439	0.031229	0.12345
ILK_9558_CGGAGAACGACCTCAACCAG	ILK	176.28	18.999	-3.148	12368	8112	2.1541	0.015614	0.98439	0.031229	0.12345
RRM2_16652_TCCTCCGATTACCTCCTCGG	RRM2	176.28	18.999	-3.148	12368	8112	2.1541	0.015614	0.98439	0.031229	0.12345
KLKB1_10217_CTCAGCACCTTTATAGCGGT	KLKB1	159.39	17.099	-3.1476	10123	7210.6	2.1162	0.017164	0.98284	0.034329	0.1299
BRD8_29487_AGGAGGTGATTATCCACTTG	BRD8	470.77	52.246	-3.1473	87583	25598	2.7673	0.0028261	0.99717	0.0056521	0.04681
VPS37D_62986_CAGAGGAAAGCATGCATCGC	VPS37D	142.5	15.199	-3.1471	8102.7	6325.4	2.0785	0.018831	0.98117	0.037662	0.13613
UBFD1_43863_AGCAACGGCGAAGACGCGGG	UBFD1	134.05	14.249	-3.1468	7176.7	5889.3	2.0599	0.019705	0.9803	0.03941	0.13943
LSM4_33761_ATGCCCGAGTGCTACATCCG	LSM4	411.66	45.597	-3.1467	67003	21879	2.6535	0.0039833	0.99602	0.0079666	0.058134
TSSK6_52730_GCTGGGCCGCACAATTGGAG	TSSK6	125.61	13.299	-3.1464	6306.9	5457.8	2.0415	0.020601	0.9794	0.041203	0.14258
UBALD1_58726_CAGCCACCATCACCACCAGA	UBALD1	613.27	68.395	-3.146	148000	34881	3.0227	0.0012528	0.99875	0.0025056	0.027394
DDX59_52167_AGTTGTGATTTAAGACCTCA	DDX59	579.5	64.595	-3.1456	133000	32644	2.964	0.0015182	0.99848	0.0030364	0.03111
ATP5B_1410_GCACCAATCAAAATTCCTGT	ATP5B	554.16	61.746	-3.1453	121000	30980	2.9192	0.0017546	0.99825	0.0035092	0.034377
ADAT3_56950_CGAGGCCGGGTCCACTACCA	ADAT3	520.39	57.946	-3.1449	107000	28782	2.8583	0.0021298	0.99787	0.0042595	0.039078
CLP1_29735_AAGGTGTGAGGTGAACCGAA	CLP1	310.33	34.198	-3.1449	38125	15720	2.4467	0.0072076	0.99279	0.014415	0.081732
FOXI3_69595_CGGCGACGAACTGGTAGATG	FOXI3	310.33	34.198	-3.1449	38125	15720	2.4467	0.0072076	0.99279	0.014415	0.081732
TROAP_26775_TCACCGTTCAACCTAAAACC	TROAP	495.05	55.096	-3.1445	96781	27149	2.8116	0.0024644	0.99754	0.0049289	0.042926
PNO1_44521_CCGACGGGCGAAGAAACGAC	PNO1	91.833	9.4993	-3.1443	3389.4	3784.2	1.9723	0.024286	0.97571	0.048572	0.155
NUP188_32996_TACCTGCAAGAGGACTACAG	NUP188	427.5	47.497	-3.1433	72200	22867	2.6832	0.0036459	0.99635	0.0072918	0.055027
KRTAP3-3_54776_CCAGTAACCAAACTGTGTGT	KRTAP3-3	419.05	46.547	-3.1432	69380	22339	2.6667	0.0038297	0.99617	0.0076595	0.05673
SEMA3G_44583_CCCCAGCAAATGCTATACGT	SEMA3G	251.22	27.548	-3.1432	25015	12277	2.3191	0.010194	0.98981	0.020387	0.098544
SLC13A2_23732_TGGCGGAGTAGCACACGCAC	SLC13A2	419.05	46.547	-3.1432	69380	22339	2.6667	0.0038297	0.99617	0.0076595	0.05673
CNKSR1_27540_TATAGTTGGAGACATTGATG	CNKSR1	695.61	77.895	-3.1423	191000	40422	3.1589	0.0007917	0.99921	0.0015834	0.020301
MTRNR2L2_75781_TTGTATGAATGGCTCCACGA	MTRNR2L2	695.61	77.895	-3.1423	191000	40422	3.1589	0.0007917	0.99921	0.0015834	0.020301
ACTA2_181_CATGTATGTGGCTATCCAGG	ACTA2	225.89	24.698	-3.1422	20239	10842	2.263	0.011818	0.98818	0.023636	0.10654
RNMTL1_41824_AGGCTTGGGACCTTGACGCG	RNMTL1	225.89	24.698	-3.1422	20239	10842	2.263	0.011818	0.98818	0.023636	0.10654
RBM8A_26501_CATTATTACTCACAGCGTTG	RBM8A	502.44	56.046	-3.1416	99634	27624	2.8243	0.0023693	0.99763	0.0047387	0.041815
ZNF597_61591_TATAGGGCTTCTCCTTTACG	ZNF597	209	22.798	-3.1414	17335	9899.6	2.2251	0.013036	0.98696	0.026072	0.11236
OSTC_46621_TCAGTCATAGAACCGACACT	OSTC	200.55	21.848	-3.141	15968	9433.4	2.2061	0.013688	0.98631	0.027376	0.11493
THEM4_57889_AAGTCTTGAATCCATTCAGT	THEM4	611.16	68.395	-3.141	147000	34741	3.0173	0.0012752	0.99872	0.0025505	0.027736
ARF4_1082_TAAACTTTCTTACCAATGGT	ARF4	334.61	37.047	-3.1409	44271	17168	2.4961	0.0062783	0.99372	0.012557	0.075726
FAM124A_65568_TCTACCAGCTGATTCTCCGG	FAM124A	334.61	37.047	-3.1409	44271	17168	2.4961	0.0062783	0.99372	0.012557	0.075726
COG4_33867_AGCGTAAGTATAGCTCACTG	COG4	451.77	50.346	-3.1405	80572	24393	2.7289	0.0031771	0.99682	0.0063543	0.050652
KISS1R_53897_GGAACACCGTCACGTACCAG	KISS1R	192.11	20.899	-3.1405	14657	8970.5	2.187	0.01437	0.98563	0.02874	0.11809
ECHS1_5250_AGTAACAGTCCTGGAAACTC	ECHS1	443.33	49.397	-3.1402	77592	23861	2.7127	0.003337	0.99666	0.006674	0.052248
PPA2_35492_ATATGATTGTAGAAATACCT	PPA2	443.33	49.397	-3.1402	77592	23861	2.7127	0.003337	0.99666	0.006674	0.052248
E4F1_5227_GGCACAGCGCACACACATAG	E4F1	309.28	34.198	-3.14	37834	15657	2.4428	0.0072864	0.99271	0.014573	0.082164
TMEM169_56316_TCCTTTCCTCATTATACACG	TMEM169	58.055	5.6996	-3.1399	1370.6	2214	1.9229	0.027246	0.97275	0.054491	0.16371
STXBP3_18461_AATTCGACATCGACATATTG	STXBP3	652.33	73.145	-3.1394	168000	37495	3.0864	0.0010128	0.99899	0.0020256	0.023887
TSSC1_19661_AGATTTCACCCGCTTGATGG	TSSC1	769.5	86.444	-3.1394	233000	45491	3.2758	0.00052689	0.99947	0.0010538	0.015347
IDH3A_9145_AACCCAAAACAGGTGACCAG	IDH3A	844.44	94.993	-3.1387	281000	50719	3.3902	0.00034917	0.99965	0.00069834	0.01165
TUBGCP3_28045_AGCATCATCATACCGTCCTG	TUBGCP3	953.16	107.34	-3.1386	358000	58443	3.5488	0.00019348	0.99981	0.00038695	0.0077692
TMEM64_64059_GGAGCGCCACGGTCCGCCCG	TMEM64	49.611	4.7497	-3.1379	1006.3	1842.4	1.9188	0.027504	0.9725	0.055007	0.16458
HSPE1-MOB4_76124_TGTCTAGTATAGTCTATAGC	HSPE1-MOB4	358.89	39.897	-3.1375	50877	18634	2.5448	0.0054672	0.99453	0.010934	0.069889
YOD1_42509_GAGGATTCGCTGACCGCCGG	YOD1	149.89	16.149	-3.1373	8943.1	6710.6	2.0914	0.018246	0.98175	0.036492	0.13382
ACTR1A_27072_TGACACGAACGTGCTTGGGT	ACTR1A	634.38	71.245	-3.1367	159000	36291	3.0553	0.0011242	0.99888	0.0022483	0.025541
C11orf30_44669_GTTACAGTAAAGGCGGTTTG	C11orf30	241.72	26.598	-3.1367	23139	11736	2.296	0.010837	0.98916	0.021675	0.10172
R3HCC1L_35943_CAGTAGGCATGAACCTGATG	R3HCC1L	734.66	82.644	-3.1367	213000	43091	3.2199	0.00064127	0.99936	0.0012825	0.017582
ACVR1_222_CCATGACTTCTCATCACGGG	ACVR1	534.11	59.846	-3.1366	112000	29672	2.8802	0.0019869	0.99801	0.0039738	0.037283
PDHX_21231_TCAAGAAGGAACACATACCC	PDHX	433.83	48.447	-3.1365	74260	23263	2.6931	0.0035395	0.99646	0.007079	0.054192
PRPF38B_41629_GATCCCGAAGTATTGACCGG	PRPF38B	141.44	15.199	-3.1364	7968.9	6270.6	2.0724	0.019113	0.98089	0.038226	0.13726
TMEM39B_41615_GGGGTACTCACGGATAGCAG	TMEM39B	141.44	15.199	-3.1364	7968.9	6270.6	2.0724	0.019113	0.98089	0.038226	0.13726
EEF2_5326_GGACATCAAACTGGACAGCG	EEF2	709.33	79.794	-3.1362	198000	41357	3.179	0.00073889	0.99926	0.0014778	0.019331
ABCD4_15580_TTGCGATGACAACGTAACTC	ABCD4	325.11	36.097	-3.136	41764	16599	2.4746	0.0066686	0.99333	0.013337	0.078234
CLDN5_19352_GGAGGTGCGACAGACCCGCG	CLDN5	316.66	35.148	-3.1355	39626	16096	2.4568	0.0070086	0.99299	0.014017	0.080348
CCNE1_2497_AGCCAGGACACAATAGTCAG	CCNE1	859.22	96.893	-3.1354	291000	51759	3.4111	0.00032349	0.99968	0.00064698	0.011092
IP6K1_26040_TGAACTCCTTCATTTCGGGA	IP6K1	308.22	34.198	-3.1351	37544	15595	2.4389	0.0073661	0.99263	0.014732	0.082574
LYZ_10910_AGCCGCTACTGGTGTAATGA	LYZ	308.22	34.198	-3.1351	37544	15595	2.4389	0.0073661	0.99263	0.014732	0.082574
CEP85L_70730_CTCACTGCCCCGGATAACTG	CEP85L	216.39	23.748	-3.1349	18555	10310	2.2393	0.012568	0.98743	0.025135	0.11015
AFAP1L2_53893_GGAGGAGCTGTATGACGACG	AFAP1L2	383.16	42.747	-3.1345	57942	20117	2.5928	0.0047603	0.99524	0.0095206	0.064555
EBAG9_24065_CCAGTGTAAAGATCGAAGGA	EBAG9	124.55	13.299	-3.1343	6188.9	5404.2	2.0349	0.020929	0.97907	0.041859	0.14375
SLC30A1_20886_GATCCGAGCCGAGGTAATGG	SLC30A1	124.55	13.299	-3.1343	6188.9	5404.2	2.0349	0.020929	0.97907	0.041859	0.14375
MYO1H_67368_TGGCCGAGTTAGAAAACCGG	MYO1H	207.94	22.798	-3.1342	17139	9841.1	2.2202	0.013201	0.9868	0.026402	0.11302
RP1_16268_TAGTTGGGAGAATGCTACTG	RP1	199.5	21.848	-3.1334	15780	9375.3	2.2011	0.013864	0.98614	0.027729	0.11569
ARHGEF19_59491_GCGGGTGTACCAGCGTGAAG	ARHGEF19	191.05	20.899	-3.1326	14477	8912.9	2.1819	0.014558	0.98544	0.029117	0.11886
DYNLL1_22583_CATTGCGGCTCATATCAAGA	DYNLL1	191.05	20.899	-3.1326	14477	8912.9	2.1819	0.014558	0.98544	0.029117	0.11886
NHEJ1_50112_GGAGATTATCCAAATGACAG	NHEJ1	565.77	63.646	-3.1322	126000	31741	2.9352	0.0016668	0.99833	0.0033336	0.033191
CARD6_53998_GTGGCACAAAGCACGTCAAG	CARD6	182.61	19.949	-3.1317	13229	8453.9	2.1626	0.015284	0.98472	0.030569	0.122
ICT1_9114_GGAGCAGCCAGACTCCGGCT	ICT1	182.61	19.949	-3.1317	13229	8453.9	2.1626	0.015284	0.98472	0.030569	0.122
ICAM5_19240_GGCGCACACTACAGGCGCGT	ICAM5	107.67	11.399	-3.1316	4633.6	4557.6	1.9986	0.022827	0.97717	0.045654	0.15031
UROS_20043_TGGCCAGGATCCGTATATCA	UROS	324.05	36.097	-3.1313	41459	16536	2.4708	0.0067403	0.99326	0.013481	0.078777
TBX3_18820_TGGGATCAGTTTCACAAGCG	TBX3	249.11	27.548	-3.1311	24545	12156	2.3103	0.010435	0.98956	0.020871	0.099603
SPDYE5_73274_GGGTAGTGGAGATGCTGTGT	SPDYE5	606.94	68.395	-3.131	145000	34460	3.0065	0.0013213	0.99868	0.0026427	0.028348
LRRK2_58302_AGTGGTAATCTCGTATGGCA	LRRK2	32.722	2.8498	-3.1308	446.17	1132.9	1.9387	0.026268	0.97373	0.052536	0.16071
MRGPRX1_66966_CAGATTTCATCACAGTCGCG	MRGPRX1	174.17	18.999	-3.1307	12038	7998.5	2.1434	0.016042	0.98396	0.032085	0.12529
TBC1D3H_75000_AGGAAGATAGAGGAGGAACA	TBC1D3H	382.11	42.747	-3.1305	57583	20052	2.5893	0.0048089	0.99519	0.0096177	0.064949
PKD2L1_23646_CCACATATTCCGAACCCTCG	PKD2L1	240.67	26.598	-3.1304	22912	11676	2.2915	0.010967	0.98903	0.021934	0.10234
PSMG4_71366_TGGTCCACTTCCACGTCATG	PSMG4	307.16	34.198	-3.1302	37256	15532	2.435	0.0074468	0.99255	0.014894	0.08305
SRGAP2_32634_TCTGGCACTGACATTAGCGA	SRGAP2	232.22	25.648	-3.1296	21336	11198	2.2726	0.011525	0.98848	0.02305	0.10496
COX7C_3737_CCGTAGGAGCCACTATGAGG	COX7C	655.5	74.095	-3.128	169000	37708	3.0877	0.0010086	0.99899	0.0020172	0.023821
SHC1_17305_AGTACTATAATGACTTCCCG	SHC1	655.5	74.095	-3.128	169000	37708	3.0877	0.0010086	0.99899	0.0020172	0.023821
NDUFA2_12269_AGTGGATGCGAATCTCACGC	NDUFA2	829.66	94.043	-3.1276	271000	49682	3.3639	0.0003842	0.99962	0.0007684	0.012423
B3GAT2_60336_GTCAGCGAAGAAGAGCACGC	B3GAT2	148.83	16.149	-3.1272	8802.5	6655.4	2.0855	0.018513	0.98149	0.037025	0.13492
TSC22D2_26080_TGTGTCACAGCTACCCCCGT	TSC22D2	148.83	16.149	-3.1272	8802.5	6655.4	2.0855	0.018513	0.98149	0.037025	0.13492
IL31RA_60152_TTTCCTATAGTAGTAGACAC	IL31RA	630.16	71.245	-3.127	156000	36008	3.0447	0.0011644	0.99884	0.0023288	0.026088
MED26_24833_CCTCGGAACTCACGGCATGA	MED26	688.22	77.895	-3.127	186000	39920	3.1414	0.00084076	0.99916	0.0016815	0.021211
UPF2_34361_TCTGCTACATCAGACATGCA	UPF2	630.16	71.245	-3.127	156000	36008	3.0447	0.0011644	0.99884	0.0023288	0.026088
AKAP4_23197_AAAGCAAGGAAACTCATGCA	AKAP4	381.05	42.747	-3.1265	57226	19988	2.5858	0.0048579	0.99514	0.0097159	0.065319
CARF_49981_ATTCAAGAATTAGTATCACA	CARF	430.66	48.447	-3.126	73045	23065	2.6833	0.0036449	0.99636	0.0072897	0.055027
SDHD_17099_CGACCTATCCCAGAATGGTG	SDHD	604.83	68.395	-3.126	144000	34320	3.0011	0.001345	0.99865	0.0026901	0.028685
CBFA2T3_2410_CAGCCATGAAAACGGCCGTG	CBFA2T3	256.5	28.498	-3.1259	25992	12579	2.3247	0.010045	0.98995	0.020091	0.097852
NPRL3_21325_AGTAGGTGCTTCCCTCTTCG	NPRL3	198.44	21.848	-3.1258	15593	9317.3	2.1961	0.014043	0.98596	0.028086	0.11655
CDK2AP2_27557_ACATAGGCGATGAAGCCACC	CDK2AP2	538.33	60.796	-3.1256	114000	29947	2.884	0.0019635	0.99804	0.003927	0.037042
ABCF1_59_GCAACACATCAATGTTGGGA	ABCF1	422.22	47.497	-3.1254	70209	22537	2.6667	0.0038295	0.99617	0.0076591	0.05673
LAT_35463_CCGGGAAGATGGCGTCCGGT	LAT	82.333	8.5494	-3.1254	2722	3330.7	1.9487	0.025668	0.97433	0.051336	0.15906
NUP205_31928_CGCCCAGGCAAGTCTAACAG	NUP205	82.333	8.5494	-3.1254	2722	3330.7	1.9487	0.025668	0.97433	0.051336	0.15906
RIN3_50273_GGCCTGAGGCTGGAGACTAG	RIN3	306.11	34.198	-3.1252	36968	15470	2.431	0.0075285	0.99247	0.015057	0.083562
ERCC3_5759_CAGTCAAACCCAGCTTACAG	ERCC3	190	20.899	-3.1247	14297	8855.3	2.1767	0.01475	0.98525	0.029499	0.11983
SMG6_32362_GCCCGTATAGGGATACTGGG	SMG6	297.66	33.248	-3.1244	34958	14972	2.4128	0.0079143	0.99209	0.015829	0.085946
PMF1-BGLAP_76066_ACCCGGCACTACCATTTCGA	PMF1-BGLAP	728.33	82.644	-3.1242	208000	42656	3.2053	0.00067469	0.99933	0.0013494	0.018199
RNF126_42945_GGGAGAGAGACCATCCGTCC	RNF126	239.61	26.598	-3.1241	22687	11616	2.287	0.011098	0.9889	0.022197	0.10291
MRPS26_48284_AGTTCGTGTCCGAGGTGCAG	MRPS26	289.22	32.298	-3.1237	33005	14476	2.3946	0.00832	0.99168	0.01664	0.088317
ORC3_33270_TTGTAAGGAGCACCTGACTA	ORC3	496.11	56.046	-3.1234	96827	27217	2.8062	0.0025064	0.99749	0.0050129	0.04337
PLCD1_14123_TGGGCTCGTAGCGCTCAATG	PLCD1	181.55	19.949	-3.1234	13058	8396.7	2.1574	0.015489	0.98451	0.030978	0.1229
HNRNPCL2_72964_TGTTGTCAAGAAATCTGATG	HNRNPCL2	280.78	31.348	-3.1228	31107	13983	2.3762	0.0087467	0.99125	0.017493	0.090816
RAE1_22054_CATTCCCTAGATATACCCCA	RAE1	280.78	31.348	-3.1228	31107	13983	2.3762	0.0087467	0.99125	0.017493	0.090816
METTL15_64374_TATCCTAAGAACATACGGGG	METTL15	123.5	13.299	-3.1221	6072	5350.7	2.0283	0.021264	0.97874	0.042528	0.1448
IGHMBP2_9342_CAAGCTCAACTGGAAATCGT	IGHMBP2	222.72	24.698	-3.122	19606	10664	2.2489	0.01226	0.98774	0.024519	0.10868
SLC45A2_37976_CTTTGATTGCTAACCCAAGG	SLC45A2	520.39	58.896	-3.1218	106000	28782	2.8502	0.0021846	0.99782	0.0043693	0.0397
COA3_36217_TCAGCGTATCGACCCGACTC	COA3	561.55	63.646	-3.1214	124000	31464	2.9239	0.0017284	0.99827	0.0034568	0.034008
VBP1_20098_CGTGCCTCTTACCACAAACA	VBP1	363.11	40.847	-3.1212	51926	18891	2.5477	0.0054216	0.99458	0.010843	0.069599
STX18_39592_AGGATGCCCAGATATTCATG	STX18	784.27	89.294	-3.1205	242000	46516	3.2919	0.00049754	0.9995	0.00099508	0.014731
TLK2_29837_GAACCATATGAAACTAGCCA	TLK2	784.27	89.294	-3.1205	242000	46516	3.2919	0.00049754	0.9995	0.00099508	0.014731
URGCP-MRPS24_76197_TTGGAATGGAGAGAAATGGA	URGCP-MRPS24	734.66	83.594	-3.1204	212000	43091	3.214	0.00065452	0.99935	0.001309	0.017816
TRIM49_44951_AAATCACAGAAACCTGAATG	TRIM49	305.05	34.198	-3.1202	36681	15407	2.427	0.0076111	0.99239	0.015222	0.084051
CAD_2200_TCCACGGGTATTCAATACAG	CAD	115.05	12.349	-3.12	5274.2	4925.4	2.0097	0.022233	0.97777	0.044466	0.14815
UNC13A_31496_CTCCAGCACGTTGAACAACG	UNC13A	255.44	28.498	-3.1199	25752	12519	2.3203	0.010163	0.98984	0.020326	0.098389
ABCE1_16225_AGTTGTCCTGTAGTTCGAAT	ABCE1	346.22	38.947	-3.1197	47208	17867	2.5127	0.0059907	0.99401	0.011981	0.073709
KIF4A_33591_AGAGAATGAACCAACAGTTG	KIF4A	346.22	38.947	-3.1197	47208	17867	2.5127	0.0059907	0.99401	0.011981	0.073709
C1orf56_41155_CAGTGCGACTCCCAATACAG	C1orf56	205.83	22.798	-3.1195	16751	9724.4	2.2104	0.013538	0.98646	0.027077	0.11428
FEN1_6208_TTATCTTGATGCACCCAGTG	FEN1	668.16	75.995	-3.1195	175000	38562	3.1057	0.00094911	0.99905	0.0018982	0.022908
ENDOU_23378_ATGTAATGAGAAATTTAACC	ENDOU	337.78	37.997	-3.1189	44934	17358	2.495	0.0062977	0.9937	0.012595	0.075883
AADACL3_59222_CTGCGGTGACAGTTTCGGAG	AADACL3	156.22	17.099	-3.1188	9677.5	7043.4	2.099	0.017909	0.98209	0.035818	0.13253
RACGAP1_36569_GAAGTGTCGAGACTGTCGTG	RACGAP1	552.05	62.696	-3.1181	120000	30842	2.9059	0.001831	0.99817	0.003662	0.035387
ASB18_72335_GGTACCTGATAGTCCAAACG	ASB18	329.33	37.047	-3.118	42715	16852	2.4772	0.0066208	0.99338	0.013242	0.077927
HNRNPH1_8598_AATGTCTGATCACAGATACG	HNRNPH1	593.22	67.445	-3.118	138000	33550	2.9782	0.0014498	0.99855	0.0028996	0.030206
MRPL14_48273_GATGACGCGGGTACGAGTGG	MRPL14	329.33	37.047	-3.118	42715	16852	2.4772	0.0066208	0.99338	0.013242	0.077927
PRB3_14712_TCTGGCTTTCCCGGACGAGG	PRB3	329.33	37.047	-3.118	42715	16852	2.4772	0.0066208	0.99338	0.013242	0.077927
GUCA1B_7995_GGAGCTACTCAACATTGTGG	GUCA1B	238.55	26.598	-3.1177	22463	11556	2.2824	0.011232	0.98877	0.022463	0.10346
PPP1R32_65529_CCCCGTGTGGGCAGTCACGT	PPP1R32	106.61	11.399	-3.1175	4532.6	4505.4	1.9914	0.02322	0.97678	0.04644	0.15163
ATPAF2_55925_ACAATGAATTAGCTACAGGG	ATPAF2	708.27	80.744	-3.1172	197000	41285	3.1705	0.00076095	0.99924	0.0015219	0.019725
CTR9_25470_AGAAAAACGAGATATTGCCA	CTR9	790.61	90.244	-3.117	245000	46956	3.3004	0.00048269	0.99952	0.00096539	0.014459
KDM4D_43051_AAATCGGTGAATTATAGATG	KDM4D	147.78	16.149	-3.117	8663	6600.2	2.0795	0.018784	0.98122	0.037568	0.13595
PCBP3_39736_CTCTAGGCCTACACAATCCA	PCBP3	403.22	45.597	-3.1168	63947	21355	2.6265	0.0043135	0.99569	0.0086269	0.060978
LTBP4_21894_CCGAGGCAAGAGGCTCCGCG	LTBP4	230.11	25.648	-3.1165	20902	11079	2.2634	0.011807	0.98819	0.023614	0.10647
PRSS46_75614_GAAGCCTTACCTTCAATAGA	PRSS46	271.28	30.398	-3.1163	29011	13431	2.3534	0.0093005	0.9907	0.018601	0.093876
TMEM179B_70276_GAGACCTGGTGCCAAATCGA	TMEM179B	271.28	30.398	-3.1163	29011	13431	2.3534	0.0093005	0.9907	0.018601	0.093876
HMGA1_8514_AGCGCTGGTAGGGAGTCAGG	HMGA1	477.11	54.146	-3.116	89448	26001	2.7683	0.0028178	0.99718	0.0056357	0.046712
MED16_26778_GGTGACCGGCTACGACTGGT	MED16	435.94	49.397	-3.116	74709	23396	2.69	0.0035722	0.99643	0.0071444	0.054474
WBSCR22_57087_GGATGATTGATATCCAGACC	WBSCR22	468.66	53.196	-3.1154	86307	25464	2.7522	0.0029601	0.99704	0.0059202	0.048351
GH2_7109_CAACGTCTATCGCCACCTGA	GH2	304	34.198	-3.1153	36396	15345	2.4231	0.0076948	0.99231	0.01539	0.084596
NLGN2_45827_CAAAGATGGTGATACGCTCG	NLGN2	427.5	48.447	-3.1153	71840	22867	2.6735	0.0037536	0.99625	0.0075072	0.056019
RPS3_16492_GCTGAAAAGGTGGCCACTAG	RPS3	221.67	24.698	-3.1151	19398	10605	2.2442	0.012411	0.98759	0.024822	0.1094
PFKFB3_13747_CGTCGGGGAGTATCGCCGGG	PFKFB3	180.5	19.949	-3.115	12888	8339.7	2.152	0.015697	0.9843	0.031394	0.1238
PPP2R2A_14623_GGCATCTGGAAATTACAGAC	PPP2R2A	180.5	19.949	-3.115	12888	8339.7	2.152	0.015697	0.9843	0.031394	0.1238
PSMD3_15245_GAACAGCAAGCGCTACAAAG	PSMD3	772.66	88.344	-3.1143	234000	45711	3.2716	0.00053469	0.99947	0.0010694	0.015514
MAP3K14_23602_CTAACATATGGGGCGCCGAG	MAP3K14	649.16	74.095	-3.114	165000	37282	3.0721	0.0010628	0.99894	0.0021256	0.024627
TMEM213_62949_ACTTCTGCCCACAAGCAGCC	TMEM213	254.39	28.498	-3.114	25513	12458	2.3159	0.010282	0.98972	0.020564	0.098957
NSMCE2_68344_TTCCAAGCCTGTATCAACTC	NSMCE2	328.28	37.047	-3.1134	42407	16788	2.4734	0.0066917	0.99331	0.013383	0.078385
ST3GAL3_17361_AAAGGCTTTGAGAAGGACGT	ST3GAL3	287.11	32.298	-3.1131	32464	14353	2.3864	0.0085075	0.99149	0.017015	0.089382
RAP1GDS1_15813_AGAGATTGTTCAGCAAAAAG	RAP1GDS1	862.38	98.793	-3.113	292000	51983	3.4076	0.00032771	0.99967	0.00065543	0.01118
SESN3_61224_TTACTTAATAAACATGCATG	SESN3	476.05	54.146	-3.1128	89002	25934	2.7652	0.0028448	0.99716	0.0056895	0.047033
PKN2_14852_TTTGAAGCTCGATAATACTG	PKN2	245.94	27.548	-3.1127	23848	11976	2.297	0.010811	0.98919	0.021621	0.10154
POTEA_69176_TGACGATGAGATCCGCTCTG	POTEA	245.94	27.548	-3.1127	23848	11976	2.297	0.010811	0.98919	0.021621	0.10154
KLC2_48129_GGCCGTGGCCCAGCTCGAGG	KLC2	508.77	57.946	-3.1124	102000	28032	2.8257	0.0023591	0.99764	0.0047182	0.041701
SURF1_18515_GTATATGATGCCCCGGACCA	SURF1	204.78	22.798	-3.1121	16558	9666.1	2.2055	0.013711	0.98629	0.027422	0.11504
SUSD4_41446_TATGTCGCGATGATGGAACG	SUSD4	204.78	22.798	-3.1121	16558	9666.1	2.2055	0.013711	0.98629	0.027422	0.11504
COX20_57699_CGGTGAGCCCGAGGAGAGGA	COX20	352.55	39.897	-3.1119	48877	18250	2.523	0.0058187	0.99418	0.011637	0.072381
GPC3_7189_CATGTACAGAATCTATGACA	GPC3	352.55	39.897	-3.1119	48877	18250	2.523	0.0058187	0.99418	0.011637	0.072381
SLC22A2_17708_GTATCGGCTACATAGCAGAC	SLC22A2	574.22	65.545	-3.1117	129000	32296	2.9428	0.0016263	0.99837	0.0032525	0.03264
TRIOBP_30052_CATCCGGCGGAACTGGATCG	TRIOBP	344.11	38.947	-3.1109	46562	17740	2.5053	0.0061177	0.99388	0.012235	0.074578
OSM_13129_CCCTCAGGGTCTCCTCACTG	OSM	270.22	30.398	-3.1107	28757	13370	2.3492	0.0094071	0.99059	0.018814	0.094469
PRDX3_29589_GACAGCAGGTGCATGGCATG	PRDX3	270.22	30.398	-3.1107	28757	13370	2.3492	0.0094071	0.99059	0.018814	0.094469
TBX10_69896_TGTATCTCTTGTCGTCCAGG	TBX10	270.22	30.398	-3.1107	28757	13370	2.3492	0.0094071	0.99059	0.018814	0.094469
BPTF_6061_AAAGGAGCAGAGCAAAACCG	BPTF	631.22	72.195	-3.1106	156000	36079	3.0407	0.0011803	0.99882	0.0023605	0.026321
IL6_9433_CAAATTCGGTACATCCTCGA	IL6	196.33	21.848	-3.1105	15222	9201.5	2.186	0.014409	0.98559	0.028818	0.11826
NAT8_23630_CAGCTTCAGCAATTGCCGGA	NAT8	196.33	21.848	-3.1105	15222	9201.5	2.186	0.014409	0.98559	0.028818	0.11826
TALDO1_18695_TATCCACAGAAGTAGACGCA	TALDO1	918.33	105.44	-3.1105	330000	55951	3.4885	0.00024286	0.99976	0.00048571	0.0091031
MICA_75967_AGGTTATAACGAAGACTGTG	MICA	302.94	34.198	-3.1102	36112	15283	2.4191	0.0077795	0.99222	0.015559	0.085116
ADAM19_22810_CCTCTAAATAATCAGCCACG	ADAM19	229.05	25.648	-3.1099	20687	11020	2.2587	0.011951	0.98805	0.023901	0.10719
CT47A3_74561_GGCCAACTTCGACTTGGCGG	CT47A3	229.05	25.648	-3.1099	20687	11020	2.2587	0.011951	0.98805	0.023901	0.10719
DBP_4554_AGGGCCGGGTTCGTGCGGCT	DBP	122.44	13.299	-3.1099	5956.3	5297.3	2.0217	0.021605	0.97839	0.04321	0.14585
ITPRIPL2_63486_CGGCTCTCGGAAGTGTCTCG	ITPRIPL2	122.44	13.299	-3.1099	5956.3	5297.3	2.0217	0.021605	0.97839	0.04321	0.14585
SALL1_16806_CACATCCGAATGCATATGGG	SALL1	368.39	41.797	-3.1095	53330	19212	2.5544	0.0053192	0.99468	0.010638	0.068815
LRRC47_45550_TTTGACGGCACGGAGCTCGT	LRRC47	261.78	29.448	-3.1094	26988	12883	2.3304	0.0098922	0.99011	0.019784	0.097062
ACTR2_26995_GGACGTATCATCAAAGTTGG	ACTR2	786.38	90.244	-3.1093	242000	46662	3.2911	0.00049901	0.9995	0.00099802	0.014764
ITGB1_9797_AATGTAACCAACCGTAGCAA	ITGB1	892.99	102.59	-3.1093	312000	54149	3.4513	0.00027894	0.99972	0.00055788	0.010033
CLPB_51721_GTTTGGCCGTAGCGATCCGG	CLPB	294.5	33.248	-3.1091	34126	14786	2.4007	0.0081808	0.99182	0.016362	0.087442
TRIM3_28665_ACGGCGCTTCACATCGTCCG	TRIM3	327.22	37.047	-3.1088	42100	16725	2.4696	0.0067635	0.99324	0.013527	0.078892
CT45A7_76308_CATCAAGGAAGCAGCAAGGT	CT45A7	359.94	40.847	-3.1086	50911	18698	2.5369	0.0055923	0.99441	0.011185	0.070833
DTNA_5119_GCTTTAGCCACATTGTGTGG	DTNA	187.89	20.899	-3.1086	13943	8740.3	2.1664	0.015141	0.98486	0.030282	0.12139
SENP6_34469_TTAATCCTGTAAGGTTAAGT	SENP6	318.78	36.097	-3.1077	39954	16221	2.4516	0.0071121	0.99289	0.014224	0.08109
ARHGEF5_21152_GGTGCCAGAAGAGAATAGGG	ARHGEF5	547.83	62.696	-3.1071	118000	30566	2.8945	0.0018991	0.9981	0.0037982	0.0363
COASY_51202_GGATGGAAGCCAGTACAACC	COASY	711.44	81.694	-3.1069	198000	41501	3.1719	0.00075726	0.99924	0.0015145	0.019649
AGFG1_8832_GGTTCCAAAATCAGCACTGG	AGFG1	212.17	23.748	-3.1066	17750	10075	2.22	0.013209	0.98679	0.026418	0.11305
OR4F21_73101_ACAGGGAGTGACTGACACCA	OR4F21	179.44	19.949	-3.1066	12719	8282.7	2.1467	0.015908	0.98409	0.031816	0.12472
C6orf120_70740_GCTCGTAGTCGTCGAAGCTG	C6orf120	441.22	50.346	-3.1064	76391	23728	2.6968	0.0035002	0.9965	0.0070005	0.053809
PRMT5_28017_GAAGATTCGCAGGAACTCCG	PRMT5	596.39	68.395	-3.1058	139000	33760	2.9793	0.0014445	0.99856	0.0028889	0.030127
SAMM50_33780_AGACCAGCCACACTGTCAAG	SAMM50	620.66	71.245	-3.1052	151000	35374	3.0208	0.0012606	0.99874	0.0025212	0.027499
ICE1_32630_TACAACACAAAACATCACGG	ICE1	457.05	52.246	-3.1048	81934	24727	2.7265	0.0032007	0.9968	0.0064015	0.050886
SMN1_17782_TAAGAGAGAAACCTGTGTTG	SMN1	514.05	58.896	-3.1042	104000	28373	2.8324	0.0023098	0.99769	0.0046196	0.041163
CGB_3088_TGCCGGCTACTGCCCCACCA	CGB	669.22	76.945	-3.1041	175000	38633	3.1019	0.00096136	0.99904	0.0019227	0.023106
C16orf95_75902_CTTTCCTTACCGAATGACGG	C16orf95	783.22	90.244	-3.1035	240000	46442	3.2841	0.00051163	0.99949	0.0010233	0.015048
TRIM49C_73699_CAGCAGCCCACTCAATGGGA	TRIM49C	717.77	82.644	-3.1032	202000	41934	3.1807	0.0007345	0.99927	0.001469	0.019246
LPO_10770_GCACGGGTCGCATCTCACCA	LPO	317.72	36.097	-3.1029	39656	16159	2.4477	0.0071891	0.99281	0.014378	0.08162
MRPS27_31749_ATGCCTCTGATATGGAAACC	MRPS27	309.28	35.148	-3.1016	37573	15657	2.4295	0.0075608	0.99244	0.015122	0.083792
DDX55_46249_TCATAAGCAGGAGAAACACC	DDX55	602.72	69.345	-3.1014	142000	34180	2.9887	0.0014009	0.9986	0.0028019	0.029445
C19orf80_43715_ACTGTTTATTAAGCAGATGG	C19orf80	276.55	31.348	-3.101	30063	13737	2.3595	0.0091503	0.99085	0.018301	0.093097
PSMD8_15263_GGCATGTACGAGCAACTCAA	PSMD8	480.27	55.096	-3.1009	90388	26203	2.7689	0.0028126	0.99719	0.0056253	0.046661
WTAP_25310_GAAGTGTCGAATGCTTATCC	WTAP	390.55	44.647	-3.1006	59826	20572	2.5957	0.0047198	0.99528	0.0094395	0.064223
BUB1_1933_CAAGGAGAAGCTTATTCGTG	BUB1	186.83	20.899	-3.1005	13767	8682.9	2.1612	0.015342	0.98466	0.030683	0.12223
CDH16_2886_CAGGAGCTGATACACAACGT	CDH16	447.55	51.296	-3.1005	78510	24127	2.7069	0.003396	0.9966	0.0067921	0.052873
TMEM163_51793_GGCTTCGTGAGGTTTCAGGC	TMEM163	186.83	20.899	-3.1005	13767	8682.9	2.1612	0.015342	0.98466	0.030683	0.12223
TOP3A_19451_AGTTTCGGGCCAGAATCATG	TOP3A	813.83	94.043	-3.0998	259000	48574	3.3297	0.00043466	0.99957	0.00086932	0.013513
FAM64A_40037_TGTCAGTATTACCTGGGACA	FAM64A	325.11	37.047	-3.0995	41490	16599	2.4619	0.0069096	0.99309	0.013819	0.079768
PDLIM7_24334_CTGGGTGCAAAGGTGTACCG	PDLIM7	211.11	23.748	-3.0994	17552	10017	2.2151	0.013375	0.98662	0.026751	0.11359
PIGM_56467_CCGCGCGCTTCGTCACGGAG	PIGM	154.11	17.099	-3.0993	9386.1	6932.2	2.0874	0.018428	0.98157	0.036855	0.13451
USP47_41372_CCATAAATGAGAGTCTGCAA	USP47	154.11	17.099	-3.0993	9386.1	6932.2	2.0874	0.018428	0.98157	0.036855	0.13451
CYP2S1_36617_GCTGAGTAAGAAGTACGGAC	CYP2S1	349.39	39.897	-3.0989	47892	18058	2.5119	0.0060037	0.994	0.012007	0.073792
GAGE2A_74928_GCTCAGGAGGGACAGGATGA	GAGE2A	617.5	71.245	-3.0978	149000	35162	3.0127	0.0012945	0.99871	0.0025889	0.027985
PFDN2_13723_GCCCGCTTTGGAGAACAACA	PFDN2	723.05	83.594	-3.0975	204000	42295	3.1871	0.00071849	0.99928	0.001437	0.018983
BDP1_43467_AATGACCCCATATTTGAGCG	BDP1	503.5	57.946	-3.0974	99258	27692	2.8107	0.0024719	0.99753	0.0049438	0.042989
NOP2_12692_TGGGGGCCTGCAGATCAATG	NOP2	584.77	67.445	-3.0973	134000	32992	2.9561	0.0015576	0.99844	0.0031151	0.031704
DAGLB_65931_AGCTTAGACATAGACTTCCG	DAGLB	389.5	44.647	-3.0967	59461	20507	2.5922	0.0047676	0.99523	0.0095352	0.064612
C8orf44_44175_AGAAGCAGAAAAGGCAAAAG	C8orf44	145.67	16.149	-3.0963	8387.3	6490.1	2.0675	0.019342	0.98066	0.038684	0.13804
IGF1_9290_CAGGTAGAAGAGATGCGAGG	IGF1	332.5	37.997	-3.0962	43365	17041	2.4762	0.0066402	0.99336	0.01328	0.078038
CCT8L2_62266_GATCAGCAGGACTAGAAAGA	CCT8L2	251.22	28.498	-3.096	24803	12277	2.3027	0.010649	0.98935	0.021297	0.10057
DNM2_4934_CTACATCAACACGAACCATG	DNM2	543.61	62.696	-3.096	116000	30291	2.8829	0.0019699	0.99803	0.0039398	0.037063
STAU2_35487_AGAGCTAATTACAACTTTCG	STAU2	356.78	40.847	-3.0959	49905	18506	2.526	0.0057689	0.99423	0.011538	0.072049
PLEKHB1_46521_GCTGGAGGCAAACTCCACCC	PLEKHB1	64.388	6.6495	-3.0956	1666.9	2498.8	1.912	0.027936	0.97206	0.055872	0.16584
HMBS_8474_AGCGGGGAAACCTCAACACC	HMBS	169.94	18.999	-3.0955	11392	7772.2	2.1215	0.016941	0.98306	0.033882	0.12903
PTMS_15404_GGAAGAAGAAGAAACTGCCG	PTMS	169.94	18.999	-3.0955	11392	7772.2	2.1215	0.016941	0.98306	0.033882	0.12903
ARL5A_34776_TAATACACGTTTCCTAATGT	ARL5A	324.05	37.047	-3.0948	41186	16536	2.4581	0.0069839	0.99302	0.013968	0.080196
SS18L2_38085_TCTGATACTCCACAATACAG	SS18L2	453.89	52.246	-3.0948	80657	24527	2.7169	0.0032946	0.99671	0.0065891	0.051829
SUSD5_34392_AGGATGGTGTGTGGGAACGA	SUSD5	324.05	37.047	-3.0948	41186	16536	2.4581	0.0069839	0.99302	0.013968	0.080196
USP17L21_75634_GAGTAACAGGAGACCTGCTG	USP17L21	608	70.295	-3.0946	145000	34530	2.9953	0.0013708	0.99863	0.0027415	0.029039
CCDC132_42785_TTGAAGACCTGTCTGCAATG	CCDC132	656.55	75.995	-3.0943	169000	37779	3.0773	0.0010443	0.99896	0.0020886	0.024377
EIF5AL1_61153_ACATCCATATTATGAGTTGA	EIF5AL1	656.55	75.995	-3.0943	169000	37779	3.0773	0.0010443	0.99896	0.0020886	0.024377
TALDO1_18693_AGAGTAACGTCATGTTGCAG	TALDO1	242.78	27.548	-3.0941	23162	11796	2.2835	0.011201	0.9888	0.022403	0.10337
ARF3_1079_GCTGTGCTCTTACCAATGGT	ARF3	421.16	48.447	-3.0939	69459	22471	2.6536	0.0039817	0.99602	0.0079635	0.05813
MEPCE_44167_AGTGAGCCGCACTCTCAACG	MEPCE	267.05	30.398	-3.0938	28003	13187	2.3364	0.0097352	0.99026	0.01947	0.09615
MYCL_11997_CATCTGGAAGAAATTCGAGC	MYCL	267.05	30.398	-3.0938	28003	13187	2.3364	0.0097352	0.99026	0.01947	0.09615
NDUFA10_12308_TCAAGCACTTTCCTGAAGCG	NDUFA10	469.72	54.146	-3.0935	86350	25531	2.7465	0.0030121	0.99699	0.0060241	0.048934
POLR2C_14371_GGTGGCCAATTCGATTCGGA	POLR2C	112.94	12.349	-3.0935	5059.6	4819.9	1.9957	0.022981	0.97702	0.045962	0.15078
ALG1_43861_AGCAATGCTAGGCAGACCTG	ALG1	339.89	38.947	-3.0931	45282	17485	2.4904	0.0063806	0.99362	0.012761	0.076389
ZNF506_72946_ATTGCCTGGACGCTGCACAG	ZNF506	339.89	38.947	-3.0931	45282	17485	2.4904	0.0063806	0.99362	0.012761	0.076389
MAPK1_14881_ATCCAGACCATGATCACACA	MAPK1	842.33	97.843	-3.0929	277000	50571	3.3702	0.00037557	0.99962	0.00075113	0.012251
SUPT5H_18499_GTGAAGTTGGTCACATCACG	SUPT5H	388.44	44.647	-3.0928	59098	20442	2.5888	0.004816	0.99518	0.009632	0.065004
UTP18_37783_AGACATAAAGAACCTTGCTG	UTP18	914.11	106.39	-3.091	326000	55650	3.4751	0.00025531	0.99974	0.00051062	0.0094089
ADRM1_29951_ACGTGCTGAAGTTCAAGGCA	ADRM1	1002.8	116.84	-3.0905	392000	62019	3.6002	0.00015896	0.99984	0.00031793	0.0067547
CKLF_38094_GATAACAATATATGGTTCAG	CKLF	590.05	68.395	-3.0904	136000	33341	2.9628	0.0015241	0.99848	0.0030482	0.031194
RASGRP2_27457_ACTATGGCAACTACCGGCGT	RASGRP2	638.61	74.095	-3.0904	159000	36573	3.0459	0.00116	0.99884	0.00232	0.026049
MPND_54599_ACAAGAGTCGGAGACCACTG	MPND	323	37.047	-3.0901	40884	16473	2.4542	0.0070592	0.99294	0.014118	0.080719
ALG6_36817_CAAATAATCCACGATCAACC	ALG6	274.44	31.348	-3.09	29548	13615	2.3511	0.0093599	0.99064	0.01872	0.094222
ARPC2_27033_ACAATGGAATCCTTGGATGC	ARPC2	897.22	104.49	-3.0899	314000	54449	3.4502	0.00028008	0.99972	0.00056017	0.010053
UTP23_53379_ATAAACATGAGAGGAACTCC	UTP23	225.89	25.648	-3.0899	20048	10842	2.2447	0.012395	0.98761	0.024789	0.10932
VCAN_4097_AGACAGAGGCAGGACTACGT	VCAN	225.89	25.648	-3.0899	20048	10842	2.2447	0.012395	0.98761	0.024789	0.10932
ZNHIT2_2049_ATCTCCAAGAACCCGCTCGG	ZNHIT2	225.89	25.648	-3.0899	20048	10842	2.2447	0.012395	0.98761	0.024789	0.10932
KCNJ15_10074_CCACTCTTGGACATGACGCG	KCNJ15	201.61	22.798	-3.0898	15987	9491.5	2.1905	0.014244	0.98576	0.028488	0.11744
NPIPA1_24399_TGTCAGAGGCAGAGGAAAAT	NPIPA1	177.33	19.949	-3.0896	12385	8168.8	2.136	0.016341	0.98366	0.032682	0.12665
AKAP9_27144_GCACAGAGAACAATGTACCC	AKAP9	153.05	17.099	-3.0895	9242	6876.7	2.0815	0.018694	0.98131	0.037387	0.13563
CAPN8_71180_GGAATCACATAGACCCCCGG	CAPN8	153.05	17.099	-3.0895	9242	6876.7	2.0815	0.018694	0.98131	0.037387	0.13563
MPLKIP_60450_CTCCCGTACGGCCTAGACCG	MPLKIP	153.05	17.099	-3.0895	9242	6876.7	2.0815	0.018694	0.98131	0.037387	0.13563
POLR1D_37734_TTGAAGACCTCAATGGCTGA	POLR1D	435.94	50.346	-3.0891	74342	23396	2.6806	0.0036749	0.99633	0.0073498	0.055297
FDPS_6192_GTATAACCGGGGTTTGACGG	FDPS	104.5	11.399	-3.0889	4333.8	4401.3	1.9768	0.024033	0.97597	0.048067	0.15427
LONP1_24599_TCTGGGCAAACGTCCCCGTG	LONP1	573.16	66.495	-3.0886	128000	32227	2.9327	0.0016801	0.99832	0.0033602	0.033373
TRMT10A_56545_ACAGTCAATAATAAGGCGAA	TRMT10A	338.83	38.947	-3.0886	44965	17422	2.4866	0.0064483	0.99355	0.012897	0.076884
CRYM_3989_CCTCATCCCGCCTCTAGAGA	CRYM	241.72	27.548	-3.0878	22935	11736	2.2789	0.011335	0.98866	0.02267	0.10397
GPS1_7649_ACCTGACGTCAACTACGTGG	GPS1	241.72	27.548	-3.0878	22935	11736	2.2789	0.011335	0.98866	0.02267	0.10397
EXTL3_5915_CAGTCAGAGTGAAATTGCGG	EXTL3	378.94	43.697	-3.0875	56195	19858	2.5679	0.0051158	0.99488	0.010232	0.067154
PPIP5K2_32268_CGGTTCAAAATAGCATAACG	PPIP5K2	217.44	24.698	-3.0875	18575	10369	2.2251	0.013038	0.98696	0.026077	0.11236
TADA2B_56568_TCCGCACGTACATGTCCACG	TADA2B	217.44	24.698	-3.0875	18575	10369	2.2251	0.013038	0.98696	0.026077	0.11236
HLA-DQB1_8427_CGTTCCGCGGGATCTTGCAG	HLA-DQB1	55.944	5.6996	-3.0874	1262.3	2120.2	1.9015	0.028616	0.97138	0.057233	0.16794
EAF1_54877_CTTATTATTAATCATGACAC	EAF1	193.17	21.848	-3.0871	14675	9028.2	2.1706	0.014979	0.98502	0.029959	0.12073
FOXD4L3_68447_ATTGTCGAACATGTCTTGGG	FOXD4L3	330.39	37.997	-3.0871	42746	16915	2.4686	0.0067828	0.99322	0.013566	0.078988
PPIL1_39207_AAAGACTTCATGATCCAAGG	PPIL1	879.27	102.59	-3.087	302000	53176	3.4229	0.00030983	0.99969	0.00061967	0.01081
MRPS5_48309_ATAAGAGGGACATTCAGTCC	MRPS5	306.11	35.148	-3.0868	36710	15470	2.4176	0.0078121	0.99219	0.015624	0.085307
PPIE_28120_TGTACACCTGAGGATTTGAG	PPIE	620.66	72.195	-3.0863	150000	35374	3.014	0.0012891	0.99871	0.0025781	0.027927
SHROOM3_46042_GTGGCACACAACTAAATCTG	SHROOM3	257.55	29.448	-3.086	26016	12640	2.313	0.010361	0.98964	0.020722	0.099282
AMPD2_741_GAGACCCGGACCTATGAACA	AMPD2	144.61	16.149	-3.0859	8251.2	6435.1	2.0615	0.019629	0.98037	0.039258	0.13909
PCDH10_45896_CTCACTTACAGCATCGTGCG	PCDH10	144.61	16.149	-3.0859	8251.2	6435.1	2.0615	0.019629	0.98037	0.039258	0.13909
HPN_8801_AGAGCAGGGATCCCCCACAG	HPN	346.22	39.897	-3.0858	46917	17867	2.5008	0.0061952	0.9938	0.01239	0.075136
COA5_73383_GCGGGCCTGAAGGAGGACCT	COA5	120.33	13.299	-3.085	5728.1	5190.6	2.0082	0.022309	0.97769	0.044618	0.14843
FAXC_53799_CAGTTTGCAAGACCTAACAA	FAXC	273.39	31.348	-3.0845	29292	13553	2.3468	0.0094667	0.99053	0.018933	0.094736
HNRNPR_27462_AGAACCAGATCCAGAAGTCA	HNRNPR	273.39	31.348	-3.0845	29292	13553	2.3468	0.0094667	0.99053	0.018933	0.094736
MIDN_55270_GCTTTGTGAATCACGCCCCG	MIDN	273.39	31.348	-3.0845	29292	13553	2.3468	0.0094667	0.99053	0.018933	0.094736
FAM58A_56087_GCGGTTCAGCCAGTTCTGGA	FAM58A	619.61	72.195	-3.0839	150000	35303	3.0113	0.0013005	0.9987	0.002601	0.028066
SPCS3_46957_GGTGGTGATGAAGCAGCCGA	SPCS3	249.11	28.498	-3.0839	24335	12156	2.2938	0.010901	0.9891	0.021803	0.10202
RNPC3_42745_TCGACAGGGTCATCAGACCT	RNPC3	530.94	61.746	-3.0837	110000	29466	2.8558	0.0021464	0.99785	0.0042929	0.039231
SLC25A4_812_TGGTAACCTGGCGTCCGGTG	SLC25A4	160.44	18.049	-3.0833	10138	7266.5	2.0958	0.018049	0.98195	0.036099	0.13306
TEKT3_47825_GAGAACGTGTCAATGACATA	TEKT3	329.33	37.997	-3.0825	42438	16852	2.4648	0.0068554	0.99314	0.013711	0.079499
BPIFA1_38406_TGGTCGGTGCAAGTCTGTTG	BPIFA1	264.94	30.398	-3.0824	27506	13065	2.3278	0.0099611	0.99004	0.019922	0.097413
CLSPN_47226_TGACATTAGACCTTCACCTG	CLSPN	264.94	30.398	-3.0824	27506	13065	2.3278	0.0099611	0.99004	0.019922	0.097413
C19orf40_55847_TACTCACCAACTGGATGACG	C19orf40	924.66	108.29	-3.0823	333000	56403	3.487	0.00024422	0.99976	0.00048843	0.0091408
PPP2R5D_14655_CAGCAAAATCAAGTACTCAG	PPP2R5D	200.55	22.798	-3.0822	15799	9433.4	2.1855	0.014427	0.98557	0.028854	0.11833
ZNF26_20530_CTATCATAACCTGATATCAG	ZNF26	433.83	50.346	-3.0821	73530	23263	2.674	0.0037473	0.99625	0.0074947	0.055963
ZBTB18_28197_AAAGTCGAGAGTCTCTCCGA	ZBTB18	538.33	62.696	-3.0819	113000	29947	2.8685	0.0020623	0.99794	0.0041247	0.038226
RPS11_16549_CCGATGTTCTTGTAGTACCG	RPS11	409.55	47.497	-3.0816	65542	21748	2.6266	0.0043123	0.99569	0.0086246	0.060978
LYPD8_74117_CTGCGTGCAGTGTAATTCAT	LYPD8	240.67	27.548	-3.0815	22709	11676	2.2744	0.011471	0.98853	0.022941	0.10473
TPP1_3401_ACCAGGGCTACTGTAGACCC	TPP1	345.16	39.897	-3.0814	46594	17803	2.4971	0.0062605	0.99374	0.012521	0.075664
AXIN1_21561_AGCCGGCATTGACATAATAG	AXIN1	280.78	32.298	-3.0811	30871	13983	2.3616	0.0090992	0.9909	0.018198	0.092803
PLEKHG2_48192_GGCTGGAGATGGATGAACGG	PLEKHG2	176.28	19.949	-3.0811	12219	8112	2.1306	0.016563	0.98344	0.033125	0.12755
GALNT11_47131_ACTGTGAAGTGAATGTGATG	GALNT11	385.28	44.647	-3.081	58014	20247	2.5783	0.0049644	0.99504	0.0099288	0.066122
FAM153B_64977_ATTTCTCCTAGATCATCTAG	FAM153B	320.89	37.047	-3.0807	40282	16347	2.4465	0.0072123	0.99279	0.014425	0.081737
AP1B1_458_CTAACAGTGTGGGCTCGATG	AP1B1	256.5	29.448	-3.0801	25776	12579	2.3086	0.010482	0.98952	0.020964	0.0998
BOC_55930_ACTGGTACCGTCCCACAGTG	BOC	232.22	26.598	-3.0791	21140	11198	2.2549	0.01207	0.98793	0.02414	0.10776
ARRB1_1187_TCCTACCTCCTTATCCAGAG	ARRB1	272.33	31.348	-3.0789	29037	13492	2.3426	0.009575	0.99043	0.01915	0.09532
VWDE_65887_TCAAGGTGCTATACTCGGTG	VWDE	272.33	31.348	-3.0789	29037	13492	2.3426	0.009575	0.99043	0.01915	0.09532
CHD2_3126_AAGGGACGACTATAAGAAAG	CHD2	312.44	36.097	-3.0788	38183	15845	2.4281	0.0075884	0.99241	0.015177	0.083915
KNCN_62093_ATCAGCAGCAGAGACTTCCG	KNCN	312.44	36.097	-3.0788	38183	15845	2.4281	0.0075884	0.99241	0.015177	0.083915
C5orf45_37967_ACAGCCTTCATCCAAAATGG	C5orf45	432.78	50.346	-3.0786	73126	23197	2.6707	0.0037842	0.99622	0.0075683	0.056318
NOL8_41388_CCGCAGGACGAATACACTGT	NOL8	593.22	69.345	-3.0785	137000	33550	2.964	0.0015181	0.99848	0.0030362	0.03111
MED22_18528_GTCAATGGCCTCGTTCACGG	MED22	633.33	74.095	-3.0784	156000	36220	3.0327	0.0012121	0.99879	0.0024241	0.026781
GOLGA6L6_74488_TCATGAGCAGGAGAAGATAC	GOLGA6L6	408.5	47.497	-3.0779	65161	21682	2.6232	0.0043554	0.99564	0.0087108	0.061284
TSSK6_52727_AACTTGTTGACGAAGTCCGG	TSSK6	288.16	33.248	-3.0778	32491	14414	2.3763	0.0087445	0.99126	0.017489	0.090813
ZNF256_27251_GCTGTCACCTCATTAAACAC	ZNF256	328.28	37.997	-3.0778	42131	16788	2.4609	0.0069289	0.99307	0.013858	0.079896
ASTL_72816_TGACACGGATATAGCGGTCC	ASTL	207.94	23.748	-3.0777	16964	9841.1	2.2004	0.013889	0.98611	0.027778	0.11576
PPARGC1A_29450_TATTGAACGCACCTTAAGTG	PPARGC1A	207.94	23.748	-3.0777	16964	9841.1	2.2004	0.013889	0.98611	0.027778	0.11576
ARSE_1211_GCTGTATGGGGACAACGTAG	ARSE	167.83	18.999	-3.0776	11076	7659.4	2.1104	0.017413	0.98259	0.034827	0.13073
RPS2_16486_ACAGCCGGGTACCTTGAACC	RPS2	167.83	18.999	-3.0776	11076	7659.4	2.1104	0.017413	0.98259	0.034827	0.13073
SRSF10_29123_CGTGGCCGACGACACCAGGT	SRSF10	464.44	54.146	-3.0773	84171	25195	2.7307	0.0031596	0.99684	0.0063191	0.050455
HSP90B1_19549_AGACCACGTGGAGCAGATGT	HSP90B1	736.77	86.444	-3.0767	211000	43236	3.2014	0.00068377	0.99932	0.0013675	0.018367
C1QBP_1949_ATAATGACAGTCCAACACAA	C1QBP	263.89	30.398	-3.0766	27259	13004	2.3235	0.010076	0.98992	0.020153	0.098005
OR10G7_71742_CAGGAAGATTCCAAAGAGGG	OR10G7	223.78	25.648	-3.0764	19627	10723	2.2352	0.012701	0.9873	0.025402	0.11077
PAK1_13278_GATGCTGGAACCCTAAACCA	PAK1	223.78	25.648	-3.0764	19627	10723	2.2352	0.012701	0.9873	0.025402	0.11077
PAXBP1_56695_GAGGCCTCGCGAGAACAAAG	PAXBP1	223.78	25.648	-3.0764	19627	10723	2.2352	0.012701	0.9873	0.025402	0.11077
NUDT8_66491_GGTCCAGCCGCCTGACCGGG	NUDT8	496.11	57.946	-3.0761	95993	27217	2.7895	0.0026396	0.99736	0.0052792	0.044798
CHD2_3128_TGAGCTGGTAGATAAGTCGG	CHD2	319.83	37.047	-3.0759	39983	16284	2.4426	0.0072903	0.99271	0.014581	0.082194
PDE4C_13522_CTAGAAGACACCAACAAGTG	PDE4C	143.55	16.149	-3.0754	8116.1	6380.2	2.0554	0.019921	0.98008	0.039842	0.14021
ZNF322_49649_TATAATGTATGCCCTCGGAA	ZNF322	567.89	66.495	-3.0753	126000	31880	2.9186	0.0017578	0.99824	0.0035155	0.034422
CCNA2_2480_GTGGACTGGTTAGTTGAAGT	CCNA2	239.61	27.548	-3.0752	22485	11616	2.2699	0.011608	0.98839	0.023216	0.10536
GTF2F1_7943_GAGGTGGACTACATGTCAGA	GTF2F1	335.66	38.947	-3.0751	44021	17231	2.4753	0.006656	0.99334	0.013312	0.078157
METAP1_31959_ACTCAGACCACATTATCCAC	METAP1	431.72	50.346	-3.0751	72723	23131	2.6675	0.0038214	0.99618	0.0076427	0.056667
COX6C_3723_TGTGGCTGATCAAAGAAAGA	COX6C	199.5	22.798	-3.0747	15612	9375.3	2.1804	0.014613	0.98539	0.029226	0.11911
RPL39_16448_TTTCAGGATTAAGCGATTCC	RPL39	295.55	34.198	-3.0747	34154	14848	2.391	0.0084024	0.9916	0.016805	0.088728
MOCOS_41385_CTTGGCTCAGTATACCTACG	MOCOS	447.55	52.246	-3.0745	78134	24127	2.6977	0.0034912	0.99651	0.0069824	0.053718
PEPD_13662_GTGCTACACTACGGACACGC	PEPD	463.39	54.146	-3.074	83739	25128	2.7276	0.00319	0.99681	0.00638	0.050778
KRT33B_10393_CCACGGCTACACCCTGCCCG	KRT33B	159.39	18.049	-3.0738	9988.4	7210.6	2.0901	0.018305	0.98169	0.036611	0.13406
RBM27_39928_ATAACAATCAAAATAAACCA	RBM27	727.27	85.494	-3.0738	206000	42584	3.1852	0.00072325	0.99928	0.0014465	0.019057
SEC61B_29651_ACCCCCAGTGGCACTAACGT	SEC61B	271.28	31.348	-3.0733	28783	13431	2.3383	0.0096846	0.99032	0.019369	0.095891
CHCHD1_58043_GAGCCCTCGCGGCACAATCG	CHCHD1	734.66	86.444	-3.0726	210000	43091	3.1965	0.00069544	0.9993	0.0013909	0.018574
ZNF83_43315_ACAGTAGAAGAAATACGTTG	ZNF83	510.89	59.846	-3.0726	102000	28168	2.8154	0.0024359	0.99756	0.0048717	0.042578
AFAP1L1_60233_CATCCACAATCGAGTGTGAG	AFAP1L1	231.17	26.598	-3.0725	20924	11138	2.2502	0.012217	0.98778	0.024433	0.10848
POLG2_30544_AGGGCATGTGAAGTCGCACG	POLG2	287.11	33.248	-3.0725	32223	14353	2.3721	0.0088426	0.99116	0.017685	0.091339
RELB_15998_CGGTGCAGTCTTTCCCCACG	RELB	287.11	33.248	-3.0725	32223	14353	2.3721	0.0088426	0.99116	0.017685	0.091339
SRSF1_17190_CGCGACGGCTATGATTACGA	SRSF1	470.77	55.096	-3.0721	86394	25598	2.7408	0.003064	0.99694	0.0061281	0.04948
POLR2H_14390_GCTAGTACCTTGTATGAAGA	POLR2H	302.94	35.148	-3.0718	35857	15283	2.4056	0.0080726	0.99193	0.016145	0.086905
VWA7_51277_GTATGGCTCAAAACGCAGAG	VWA7	302.94	35.148	-3.0718	35857	15283	2.4056	0.0080726	0.99193	0.016145	0.086905
IPO11_38100_GTATAAGCCATTGCGACGCA	IPO11	247	28.498	-3.0716	23871	12036	2.2848	0.011161	0.98884	0.022322	0.10321
TMEM244_66320_GGTGCATGAGTTGAATGTCC	TMEM244	191.05	21.848	-3.0713	14315	8912.9	2.1603	0.015374	0.98463	0.030749	0.12239
GHRHR_7124_GTGAAGATTATCTACACCGT	GHRHR	318.78	37.047	-3.0712	39685	16221	2.4387	0.0073692	0.99263	0.014738	0.082581
OR13G1_73224_TGCACACAGCTCTTATCATG	OR13G1	318.78	37.047	-3.0712	39685	16221	2.4387	0.0073692	0.99263	0.014738	0.082581
TUBGCP6_54860_GACGCCCCGCTTCACCACAA	TUBGCP6	574.22	67.445	-3.0711	128000	32296	2.9283	0.0017043	0.9983	0.0034086	0.03368
KTI12_56909_CCGCAGTATGCAGTTCCCTG	KTI12	262.83	30.398	-3.0709	27013	12943	2.3192	0.010193	0.98981	0.020386	0.098544
RPS11_16550_GGATGTAGTGCAGATAGTCT	RPS11	262.83	30.398	-3.0709	27013	12943	2.3192	0.010193	0.98981	0.020386	0.098544
GPR63_51599_GGTAGTAAGAATAGTTACCA	GPR63	135.11	15.199	-3.0708	7189.4	5943.5	2.0351	0.02092	0.97908	0.041839	0.14374
ZNF622_55479_GGGCCCACTATAAGACGGAC	ZNF622	534.11	62.696	-3.0706	111000	29672	2.8568	0.0021396	0.99786	0.0042792	0.039166
C15orf62_73776_CTCTCTCGGTAGAGGCGTGG	C15orf62	206.89	23.748	-3.0704	16770	9782.7	2.1955	0.014065	0.98593	0.02813	0.1166
WBP11_39387_ACCTGCCATACGAAGCATCA	WBP11	478.16	56.046	-3.0703	89092	26069	2.7541	0.002943	0.99706	0.0058861	0.048131
CSNK2B_4093_CAGTTGGAAAAGTACCAGCA	CSNK2B	422.22	49.397	-3.07	69499	22537	2.6472	0.0040577	0.99594	0.0081153	0.058845
PQLC1_50789_GCTGTGCACCGAGGTCCGTG	PQLC1	222.72	25.648	-3.0696	19419	10664	2.2305	0.012858	0.98714	0.025715	0.11145
SNRPA1_17866_CGCCCCCGGACTCACCCCGG	SNRPA1	150.94	17.099	-3.0696	8957.2	6765.9	2.0697	0.01924	0.98076	0.03848	0.13773
WDR48_45982_TTAGAGTATTCACATCCCAA	WDR48	525.66	61.746	-3.0693	108000	29124	2.8411	0.0022479	0.99775	0.0044957	0.040436
CCDC66_68109_AATATAGACTATATTGACCT	CCDC66	613.27	72.195	-3.0691	146000	34881	2.9952	0.0013715	0.99863	0.0027429	0.029042
COX20_57697_AATATTGAATGCCGGGCGCA	COX20	310.33	36.097	-3.0691	37602	15720	2.4202	0.007755	0.99225	0.01551	0.08492
RPRML_71015_CTGCGTGCTGTCGCTTACCG	RPRML	310.33	36.097	-3.0691	37602	15720	2.4202	0.007755	0.99225	0.01551	0.08492
HSFX1_75884_TCCACAGTTTCTGTGGAAAG	HSFX1	485.55	56.996	-3.0686	91830	26541	2.7672	0.0028268	0.99717	0.0056536	0.04681
AQP2_1024_TCTCCGAGCCGCCTTCTACG	AQP2	7.3888	0	-3.0685	27.297	199.34	1.8247	0.034025	0.96597	0.068051	0.18426
CTSC_3076_TCTCCTAATCATATCTCCCA	CTSC	7.3888	0	-3.0685	27.297	199.34	1.8247	0.034025	0.96597	0.068051	0.18426
FAM218A_62704_TCTCTTTGCTCAGACATCCA	FAM218A	7.3888	0	-3.0685	27.297	199.34	1.8247	0.034025	0.96597	0.068051	0.18426
GABRG3_6790_AGACGTTGTCACGATTTCTG	GABRG3	7.3888	0	-3.0685	27.297	199.34	1.8247	0.034025	0.96597	0.068051	0.18426
HAPLN4_72649_AGACGATGGTGCCACCACGG	HAPLN4	7.3888	0	-3.0685	27.297	199.34	1.8247	0.034025	0.96597	0.068051	0.18426
ING1_9592_TCTCTGCAAGTCGAAAGGCA	ING1	7.3888	0	-3.0685	27.297	199.34	1.8247	0.034025	0.96597	0.068051	0.18426
43530_27686_TCTCAGTAGTAGAATGAAGG	MARCHF6	7.3888	0	-3.0685	27.297	199.34	1.8247	0.034025	0.96597	0.068051	0.18426
Non-Targeting-Control_77325_TCTCTCGGAGTGGAGCAACA	Non-Targeting-Control	7.3888	0	-3.0685	27.297	199.34	1.8247	0.034025	0.96597	0.068051	0.18426
PYHIN1_62205_AAACCATCTGAAGAAGAGAC	PYHIN1	7.3888	0	-3.0685	27.297	199.34	1.8247	0.034025	0.96597	0.068051	0.18426
RAB11A_22914_CATTTCGAGTAAATCGAGAC	RAB11A	7.3888	0	-3.0685	27.297	199.34	1.8247	0.034025	0.96597	0.068051	0.18426
RAD9B_61367_TCTCAAGGACCTACTTCCCA	RAD9B	7.3888	0	-3.0685	27.297	199.34	1.8247	0.034025	0.96597	0.068051	0.18426
SNRPA1_17868_TCTCACCAATAATAGTCTCG	SNRPA1	7.3888	0	-3.0685	27.297	199.34	1.8247	0.034025	0.96597	0.068051	0.18426
TBX18_23850_TCTCATCCAAGTCTCCCCCG	TBX18	7.3888	0	-3.0685	27.297	199.34	1.8247	0.034025	0.96597	0.068051	0.18426
TRIM31_30038_TCTCCAGTTCCAGAGGAACA	TRIM31	7.3888	0	-3.0685	27.297	199.34	1.8247	0.034025	0.96597	0.068051	0.18426
TUBGCP6_54861_TCTCGAACCTGTCACCACAA	TUBGCP6	7.3888	0	-3.0685	27.297	199.34	1.8247	0.034025	0.96597	0.068051	0.18426
ZFYVE1_39564_TCTCTGGCTTAGATTCACGG	ZFYVE1	7.3888	0	-3.0685	27.297	199.34	1.8247	0.034025	0.96597	0.068051	0.18426
ZNF397_53430_TCTCTGATGTTGTGTTAGAG	ZNF397	7.3888	0	-3.0685	27.297	199.34	1.8247	0.034025	0.96597	0.068051	0.18426
NDUFA1_12268_TGGCTACTGCGTACATCCAC	NDUFA1	254.39	29.448	-3.0683	25299	12458	2.2998	0.010729	0.98927	0.021457	0.10101
MAP3K7_18684_CCCAGCTTTCCGAATCATGT	MAP3K7	589	69.345	-3.0682	135000	33271	2.953	0.0015735	0.99843	0.0031469	0.031919
AK5_34959_ACAATGTAAAAGCTACCCAA	AK5	342	39.897	-3.0681	45632	17612	2.4859	0.006461	0.99354	0.012922	0.076964
SPATA17_59462_CAGAAAAGAGCCTGATCCAT	SPATA17	342	39.897	-3.0681	45632	17612	2.4859	0.006461	0.99354	0.012922	0.076964
TAF1B_23585_AAATAAAAGCCCTCAACCGG	TAF1B	517.22	60.796	-3.068	104000	28577	2.8253	0.0023618	0.99764	0.0047236	0.041736
UCP3_19926_GGTGTACACCCCCAAAGGCG	UCP3	94.999	10.449	-3.0678	3574.4	3937.2	1.9504	0.025563	0.97444	0.051127	0.15883
DPH6_55264_CTTATGGTTCGGCGATAGAG	DPH6	533.05	62.696	-3.0677	111000	29604	2.8539	0.0021594	0.99784	0.0043188	0.039384
MBLAC1_66610_GATGTGATCCGAGTGCCCGT	MBLAC1	182.61	20.899	-3.0677	13075	8453.9	2.1401	0.016175	0.98383	0.03235	0.12591
PGR_13831_GAAGATTTGTTTAATCTGTG	PGR	357.83	41.797	-3.0677	49939	18570	2.5182	0.0058975	0.9941	0.011795	0.07301
SYT8_55274_TCAACTTCAAGCGCTTCTCG	SYT8	270.22	31.348	-3.0677	28530	13370	2.3341	0.0097956	0.9902	0.019591	0.096524
C19orf40_55845_CAGCACAGTAAACTTCTGTA	C19orf40	811.72	95.943	-3.0675	256000	48426	3.3145	0.00045902	0.99954	0.00091805	0.014003
HSPA9_8954_CTTCAGGATCATCATATCGC	HSPA9	811.72	95.943	-3.0675	256000	48426	3.3145	0.00045902	0.99954	0.00091805	0.014003
RUSC2_26189_ACCTTGGATACTCAGCAGTG	RUSC2	286.05	33.248	-3.0672	31955	14291	2.368	0.0089419	0.99106	0.017884	0.091967
MYO9B_12129_AACCTCCCCGAGCTAACCGA	MYO9B	1097.8	130.14	-3.0667	468000	68951	3.7195	9.98e-05	0.9999	0.00019962	0.0047817
PPIL2_33524_GGCAGGCCCACTATTCCACA	PPIL2	110.83	12.349	-3.0665	4849.5	4714.8	1.9816	0.023762	0.97624	0.047524	0.15338
ARL4D_1086_AGCCGGGCCTCGGACAACCA	ARL4D	524.61	61.746	-3.0664	107000	29055	2.8382	0.0022687	0.99773	0.0045375	0.040675
HOXA7_8655_GCCTGCGACAAGACGGACGA	HOXA7	214.28	24.698	-3.0664	17970	10193	2.2106	0.013533	0.98647	0.027066	0.11425
OR8G2_35045_TGAACTCAGTCACTGAGGAA	OR8G2	317.72	37.047	-3.0664	39389	16159	2.4348	0.0074491	0.99255	0.014898	0.08305
SERPINB4_16860_TATTGGCAATGATACGACAC	SERPINB4	317.72	37.047	-3.0664	39389	16159	2.4348	0.0074491	0.99255	0.014898	0.08305
UFC1_38902_TGTCAAACTCATATTTCAGG	UFC1	214.28	24.698	-3.0664	17970	10193	2.2106	0.013533	0.98647	0.027066	0.11425
AGAP4_58109_GATGGGTGTGCAGGCCGATG	AGAP4	230.11	26.598	-3.0659	20708	11079	2.2456	0.012365	0.98763	0.024731	0.10915
COPS2_24468_TAGTAACTCCGAGCCAAATG	COPS2	230.11	26.598	-3.0659	20708	11079	2.2456	0.012365	0.98763	0.024731	0.10915
ACSM4_69318_CACGAGCATCCGGTACACAG	ACSM4	126.67	14.249	-3.0656	6318.8	5511.5	2.0148	0.02196	0.97804	0.043921	0.14719
CLPSL1_69114_CAATTGCGAGTCGCACTGCG	CLPSL1	126.67	14.249	-3.0656	6318.8	5511.5	2.0148	0.02196	0.97804	0.043921	0.14719
FAM110D_50379_CAAGTATGTCAAGACGCACC	FAM110D	603.77	71.245	-3.0654	142000	34250	2.9776	0.0014528	0.99855	0.0029056	0.030215
MAPK1IP1L_56532_GTGTAGGATATGGCCCTGTG	MAPK1IP1L	261.78	30.398	-3.0651	26768	12883	2.3148	0.010311	0.98969	0.020622	0.099094
MBOAT7_48993_CTTCCGCATGCGCTTCTACG	MBOAT7	142.5	16.149	-3.0649	7982.2	6325.4	2.0493	0.020218	0.97978	0.040436	0.14118
CAMSAP2_32302_TGTGCCCAAGCAACCACATG	CAMSAP2	667.11	78.844	-3.0648	173000	38491	3.0841	0.0010207	0.99898	0.0020414	0.023985
CNEP1R1_66680_TGCAACCTGCTACTGGACGC	CNEP1R1	277.61	32.298	-3.0647	30089	13799	2.349	0.0094122	0.99059	0.018824	0.094489
EFCAB13_58888_TTATATGATGAAGTAACCCA	EFCAB13	428.55	50.346	-3.0645	71520	22933	2.6576	0.0039353	0.99606	0.0078707	0.057735
RNF149_68010_CGTGGTAAACATCGAGTACG	RNF149	158.33	18.049	-3.0643	9839.7	7154.8	2.0843	0.018566	0.98143	0.037131	0.13509
ZNF540_63670_ACTCACACTTGGTTCAACAT	ZNF540	444.39	52.246	-3.0643	76887	23927	2.688	0.0035942	0.99641	0.0071884	0.054637
PHF8_31824_CTTTCCCACATACCAACAGA	PHF8	309.28	36.097	-3.0642	37313	15657	2.4163	0.0078398	0.99216	0.01568	0.085464
RFC4_16044_GAAAGCCAAACCCGTTCCCT	RFC4	309.28	36.097	-3.0642	37313	15657	2.4163	0.0078398	0.99216	0.01568	0.085464
PRSS53_68842_GACGCAGGCGCAGATTGCGT	PRSS53	174.17	19.949	-3.0638	11891	7998.5	2.1197	0.017017	0.98298	0.034034	0.12933
COG5_28177_AAAAAGTCACTATAACACCC	COG5	340.94	39.897	-3.0637	45314	17549	2.4822	0.0065293	0.99347	0.013059	0.077445
MLN_11540_TCACCTATGGCGAACTCCAG	MLN	190	21.848	-3.0634	14137	8855.3	2.1551	0.015576	0.98442	0.031153	0.12326
CRYBB2_3964_GGCAGGTTCTGTCCTAGTGC	CRYBB2	205.83	23.748	-3.0631	16577	9724.4	2.1905	0.014244	0.98576	0.028488	0.11744
OBP2B_36985_CAGGGCTGTCACCTTCACTG	OBP2B	388.44	45.597	-3.0631	58771	20442	2.5783	0.0049648	0.99504	0.0099297	0.066122
PERM1_54211_CCTGTCAGATTGCGGCTCGG	PERM1	221.67	25.648	-3.0628	19211	10605	2.2257	0.013017	0.98698	0.026033	0.11226
ZNF574_47986_TGTGGAGCACTCATACCGAA	ZNF574	221.67	25.648	-3.0628	19211	10605	2.2257	0.013017	0.98698	0.026033	0.11226
ATP6V0A2_33118_TGTTTGGATAGGGGTACACG	ATP6V0A2	435.94	51.296	-3.0627	73976	23396	2.6712	0.0037792	0.99622	0.0075584	0.056267
CTR9_25469_AAAGCATTGCGTACTAACCC	CTR9	848.66	100.69	-3.0627	280000	51016	3.3684	0.00037809	0.99962	0.00075617	0.012301
CCRL2_23650_AGCATGAGCCCAGAAGGGCA	CCRL2	237.5	27.548	-3.0625	22040	11496	2.2607	0.011889	0.98811	0.023777	0.10689
CYP4X1_67028_GATACAACAAACTGTACAAG	CYP4X1	237.5	27.548	-3.0625	22040	11496	2.2607	0.011889	0.98811	0.023777	0.10689
EIF2B2_23323_GGACCACCGCTGGAGCAACG	EIF2B2	253.33	29.448	-3.0623	25062	12398	2.2954	0.010855	0.98915	0.021709	0.10175
FAM221A_69139_ATGGGCTGGCTACCATTCAA	FAM221A	253.33	29.448	-3.0623	25062	12398	2.2954	0.010855	0.98915	0.021709	0.10175
SPATA31A3_74485_TCTAGTTGTCTCCTCAACAA	SPATA31A3	269.16	31.348	-3.0621	28279	13309	2.3298	0.009908	0.99009	0.019816	0.09715
MYH7B_46103_ATTTCTGGCAACAAAGACGG	MYH7B	285	33.248	-3.0619	31689	14229	2.3639	0.0090425	0.99096	0.018085	0.092415
SLC38A6_61414_CTTAGTATGTGTATTCAGAC	SLC38A6	332.5	38.947	-3.0615	43086	17041	2.4639	0.0068712	0.99313	0.013742	0.079562
MPHOSPH10_27321_AAGGTGCAAAACAAAGGACA	MPHOSPH10	760	90.244	-3.0601	224000	44835	3.2319	0.00061491	0.99939	0.0012298	0.017062
PALB2_49769_TCACCGCAGCTAAAACACTC	PALB2	744.16	88.344	-3.0601	215000	43744	3.207	0.0006707	0.99933	0.0013414	0.018123
RPA3_16286_GGTTGGAAGAGTAACCGCCA	RPA3	149.89	17.099	-3.0595	8816.5	6710.6	2.0638	0.019521	0.98048	0.039041	0.13872
C5orf63_72384_TTTGTGAATAAGGTCAACAC	C5orf63	197.39	22.798	-3.0594	15241	9259.4	2.1703	0.014993	0.98501	0.029986	0.12079
BAD_1564_TGGGGTACTTACCTCCATGA	BAD	276.55	32.298	-3.0593	29831	13737	2.3448	0.0095192	0.99048	0.019038	0.095046
DCUN1D4_31857_GAACTCTCATCTCTCAACAC	DCUN1D4	229.05	26.598	-3.0593	20494	11020	2.2409	0.012516	0.98748	0.025032	0.10994
NDUFS1_12362_TAGAGGTTAGGGCACCTACA	NDUFS1	292.39	34.198	-3.0593	33331	14662	2.3787	0.0086862	0.99131	0.017372	0.090412
THOC7_50782_TCATTAAATGGTGCAACTCT	THOC7	276.55	32.298	-3.0593	29831	13737	2.3448	0.0095192	0.99048	0.019038	0.095046
FBXL12_40761_CCTACCGTGTGACCGAGACA	FBXL12	339.89	39.897	-3.0592	44997	17485	2.4784	0.0065985	0.9934	0.013197	0.077836
HDAC3_23166_GTCAGCCCCACCAATATGCA	HDAC3	308.22	36.097	-3.0592	37025	15595	2.4123	0.0079256	0.99207	0.015851	0.086016
UBE2V1_19883_GGAGATGGCACAGTTAGCTG	UBE2V1	371.55	43.697	-3.0592	53745	19406	2.543	0.005495	0.9945	0.01099	0.070132
FANCA_6027_GACACACAGAACCTTCCGAG	FANCA	695.61	82.644	-3.058	188000	40422	3.1284	0.00087888	0.99912	0.0017578	0.021811
PDK2_13607_CTTGAGTACAAGGACACCTA	PDK2	473.94	56.046	-3.0576	87318	25800	2.7416	0.0030571	0.99694	0.0061143	0.049404
TRAIP_27664_GGTTTGAGACAGCACCAAGT	TRAIP	458.11	54.146	-3.0575	81593	24794	2.7117	0.0033468	0.99665	0.0066937	0.052365
VPS41_35504_CAAGACTTTACTTAAAACCC	VPS41	426.44	50.346	-3.0574	70724	22801	2.6509	0.0040134	0.99599	0.0080267	0.05845
ELOVL1_48124_CAGGTACATTATGACATGCA	ELOVL1	378.94	44.647	-3.0572	55877	19858	2.5572	0.0052764	0.99472	0.010553	0.068455
HTT_8259_GTAAAAGCATGTCTACCGGA	HTT	378.94	44.647	-3.0572	55877	19858	2.5572	0.0052764	0.99472	0.010553	0.068455
ICE1_32629_GTTACACAGGCATTCGAGAG	ICE1	331.44	38.947	-3.0569	42777	16978	2.4601	0.0069446	0.99306	0.013889	0.079997
UTP14C_25748_TGAGGCAGAAGAAAGACCAG	UTP14C	331.44	38.947	-3.0569	42777	16978	2.4601	0.0069446	0.99306	0.013889	0.079997
TNFRSF21_35854_CCACAGGACACACCGTATGG	TNFRSF21	315.61	37.047	-3.0568	38798	16033	2.427	0.0076116	0.99239	0.015223	0.084051
ADAM30_30077_CCAAAGGACTGCAACTACAT	ADAM30	299.78	35.148	-3.0567	35014	15096	2.3936	0.0083429	0.99166	0.016686	0.088428
HIST2H4A_21779_GATCTCTGGCCTCATTTACG	HIST2H4A	623.83	74.095	-3.0567	151000	35585	3.0086	0.0013121	0.99869	0.0026241	0.028225
DUT_5179_CCTGTACAGGTCGTAGCCCG	DUT	528.83	62.696	-3.0563	109000	29329	2.8421	0.0022405	0.99776	0.0044811	0.040346
IL23A_39037_GATGTTCCCCATATCCAGTG	IL23A	252.28	29.448	-3.0563	24826	12337	2.291	0.010982	0.98902	0.021964	0.10238
ACSF2_50948_ATGGCTCGGATCAACTCTGG	ACSF2	481.33	56.996	-3.056	90030	26271	2.7549	0.0029359	0.99706	0.0058718	0.048073
PCBP2_13384_GTGTGTCAAACAGATCTGCG	PCBP2	678.72	80.744	-3.0557	179000	39276	3.0999	0.00096777	0.99903	0.0019355	0.023203
PTPRG_15487_TAAAAAGCCTATGTCCCGCG	PTPRG	204.78	23.748	-3.0557	16386	9666.1	2.1855	0.014426	0.98557	0.028851	0.11833
CSNK1G2_4079_CCAGCCCGAAGTCGATGATG	CSNK1G2	188.94	21.848	-3.0554	13960	8797.8	2.1499	0.015782	0.98422	0.031563	0.12413
MSTO1_41743_ACTGCAGTGGAAGGGCAGAG	MSTO1	188.94	21.848	-3.0554	13960	8797.8	2.1499	0.015782	0.98422	0.031563	0.12413
CEP290_50866_ATATATAGGATTAACCACTG	CEP290	552.05	65.545	-3.055	118000	30842	2.8833	0.0019676	0.99803	0.0039352	0.03705
NUP98_12943_GATTTCACTATTGGTCGGAA	NUP98	733.61	87.394	-3.055	209000	43018	3.1883	0.0007155	0.99928	0.001431	0.018936
ME3_29383_AGCGCGGATACGATGTCACC	ME3	354.66	41.797	-3.0549	48943	18378	2.5072	0.0060842	0.99392	0.012168	0.074363
OTOF_24674_CCCGCCCTTGAACATCCGTG	OTOF	157.28	18.049	-3.0547	9692.2	7099	2.0785	0.018831	0.98117	0.037661	0.13613
RAD51_15739_TGTTTGGAGAATTCCGAACT	RAD51	323	37.997	-3.0545	40613	16473	2.4417	0.0073095	0.99269	0.014619	0.082287
SRMS_18195_TCACGGAACTCATGCGCAAG	SRMS	323	37.997	-3.0545	40613	16473	2.4417	0.0073095	0.99269	0.014619	0.082287
ATP6V1C1_1467_GAGAATCTGTTGGCTAATGG	ATP6V1C1	457.05	54.146	-3.0542	81167	24727	2.7085	0.0033792	0.99662	0.0067584	0.052685
GNL1_7392_GGCTACGACCCAAATCGGTG	GNL1	575.27	68.395	-3.0538	128000	32366	2.9239	0.0017285	0.99827	0.003457	0.034008
WBP11_39388_AGTGACACCGACAAATCAGA	WBP11	275.5	32.298	-3.0538	29573	13676	2.3406	0.0096276	0.99037	0.019255	0.095579
WRAP73_37180_CCACGTACAGCGCTTACGAG	WRAP73	275.5	32.298	-3.0538	29573	13676	2.3406	0.0096276	0.99037	0.019255	0.095579
NSRP1_52883_AGTACCAGGCACCACACGAA	NSRP1	377.89	44.647	-3.0532	55524	19793	2.5536	0.0053304	0.99467	0.010661	0.068898
PSMG1_22475_TATAAAACCTCAGAATCCAC	PSMG1	362.05	42.747	-3.0529	50978	18827	2.5216	0.0058418	0.99416	0.011684	0.072564
HNRNPCL4_76312_TATCAGGAAACACCTCACGA	HNRNPCL4	346.22	40.847	-3.0526	46626	17867	2.4891	0.006403	0.9936	0.012806	0.076598
TMEM207_60002_ACCTCAGCGATCTCAACGAT	TMEM207	330.39	38.947	-3.0523	42469	16915	2.4563	0.0070188	0.99298	0.014038	0.080424
DBP_4555_AGGGCTGGGTGTGTCCCGAG	DBP	212.17	24.698	-3.0522	17572	10075	2.2008	0.013875	0.98613	0.02775	0.1157
DPH5_39141_GTTCTAAGAGCAACAAAGCT	DPH5	298.72	35.148	-3.0516	34735	15034	2.3895	0.0084353	0.99156	0.016871	0.088925
TBC1D31_56553_AGCTACTCAGAGTATTACAG	TBC1D31	401.11	47.497	-3.0516	62521	21224	2.5993	0.0046705	0.99533	0.009341	0.063818
CA6_2115_TGTACTGGCAGCCTTCGTTG	CA6	282.89	33.248	-3.0512	31160	14106	2.3556	0.0092475	0.99075	0.018495	0.09363
ENTPD5_2696_TGTTGCCTTTAGGACCACTG	ENTPD5	180.5	20.899	-3.0511	12736	8339.7	2.1294	0.016612	0.98339	0.033224	0.12774
HES3_71895_GGTGCAAGGGCGGAACAGCG	HES3	180.5	20.899	-3.0511	12736	8339.7	2.1294	0.016612	0.98339	0.033224	0.12774
PRKCDBP_56789_AGTTGGAGAGAGCTCGGACG	PRKCDBP	180.5	20.899	-3.0511	12736	8339.7	2.1294	0.016612	0.98339	0.033224	0.12774
ZNF30_55292_ATACATCAGAGATTGCATGT	ZNF30	369.44	43.697	-3.051	53055	19277	2.5358	0.0056089	0.99439	0.011218	0.070974
AP2A1_452_TGGTGACGATCTGTAGCACA	AP2A1	267.05	31.348	-3.0508	27779	13187	2.3212	0.010137	0.98986	0.020275	0.09829
DDX21_24133_CAACATTAAATACCCAATGA	DDX21	267.05	31.348	-3.0508	27779	13187	2.3212	0.010137	0.98986	0.020275	0.09829
SPEF2_50378_GTAAGTATTTAACAAATCGG	SPEF2	267.05	31.348	-3.0508	27779	13187	2.3212	0.010137	0.98986	0.020275	0.09829
TSG101_19637_AGGGAACTAATGAACCTCAC	TSG101	542.55	64.595	-3.0508	114000	30222	2.8648	0.0020862	0.99791	0.0041724	0.038539
GCM2_24297_AAAGAGAATTCGAGAATCCG	GCM2	353.61	41.797	-3.0506	48613	18314	2.5035	0.0061478	0.99385	0.012296	0.074818
BRF2_42222_GCTGTCTCGAACAATGCAGT	BRF2	164.67	18.999	-3.0503	10609	7490.6	2.0935	0.018152	0.98185	0.036303	0.13349
RMDN1_37856_GCAGACTACCTGTATGAAAG	RMDN1	164.67	18.999	-3.0503	10609	7490.6	2.0935	0.018152	0.98185	0.036303	0.13349
SLCO1B3_36169_TCAATGTATGAAATCCCCAA	SLCO1B3	251.22	29.448	-3.0503	24592	12277	2.2865	0.011112	0.98889	0.022223	0.10298
SYT12_55952_GGTACCTGTAGTCGTAATTG	SYT12	164.67	18.999	-3.0503	10609	7490.6	2.0935	0.018152	0.98185	0.036303	0.13349
TBCE_18749_AGGTGCTGCGGTGTGTCGCG	TBCE	235.39	27.548	-3.0497	21599	11377	2.2515	0.012177	0.98782	0.024354	0.10827
ABLIM2_53630_GTGAGTAGGAGATCATGTCG	ABLIM2	306.11	36.097	-3.0494	36453	15470	2.4044	0.0081004	0.9919	0.016201	0.086969
IL7R_9451_CCTGCAGAGAAAGCTCCAAC	IL7R	148.83	17.099	-3.0494	8676.9	6655.4	2.0578	0.019806	0.98019	0.039612	0.13977
PLEKHG2_48194_TGTACTGCATGAACTACCCG	PLEKHG2	148.83	17.099	-3.0494	8676.9	6655.4	2.0578	0.019806	0.98019	0.039612	0.13977
DPM1_23061_CATGGAATGAAACATGCCAC	DPM1	534.11	63.646	-3.0492	111000	29672	2.8491	0.0021921	0.99781	0.0043841	0.039776
TCEAL4_50359_AGTGTGGACAGAGATGGCGG	TCEAL4	534.11	63.646	-3.0492	111000	29672	2.8491	0.0021921	0.99781	0.0043841	0.039776
ZNF140_20688_TGTGGTAAAGCATTTAGCAG	ZNF140	219.55	25.648	-3.049	18800	10487	2.2161	0.013341	0.98666	0.026682	0.11348
KRTAP9-7_75844_CAGCTGGACCCACAGCAGAT	KRTAP9-7	203.72	23.748	-3.0483	16195	9607.8	2.1805	0.01461	0.98539	0.02922	0.11909
NFATC2IP_54423_CAAAAGCAGAACGCATACTC	NFATC2IP	274.44	32.298	-3.0483	29317	13615	2.3363	0.0097373	0.99026	0.019475	0.096151
OXTR_13172_GCTAGCTGTCTACATCGTGC	OXTR	698.77	83.594	-3.0483	189000	40638	3.1299	0.0008743	0.99913	0.0017486	0.021738
PSMB6_15191_CCTACCAGCTCGGTTTCCAC	PSMB6	133	15.199	-3.0483	6938.4	5835.1	2.0224	0.021569	0.97843	0.043137	0.14572
CHCHD1_58041_CATTCTAGCTAACCGCGTCG	CHCHD1	612.22	73.145	-3.048	145000	34811	2.9857	0.0014147	0.99859	0.0028295	0.029647
SLC13A2_23729_CTCGGTCTGGATGACGCAGT	SLC13A2	470.77	56.046	-3.0479	86000	25598	2.7322	0.0031458	0.99685	0.0062917	0.050335
SF3B1_32840_CAGTAAAAGAAAATCACGGT	SF3B1	400.05	47.497	-3.0478	62148	21159	2.5959	0.0047175	0.99528	0.009435	0.064211
TRIM49_44954_GACAGGCTCAACCAATTCCG	TRIM49	329.33	38.947	-3.0477	42161	16852	2.4525	0.007094	0.99291	0.014188	0.080951
TOPBP1_30032_AGAAGACTTATTAACAGTGG	TOPBP1	423.28	50.346	-3.0467	69538	22603	2.641	0.0041335	0.99587	0.0082671	0.059458
GLRX3_28421_GGCAGCTTCTTACCACAGCG	GLRX3	603.77	72.195	-3.0466	141000	34250	2.9707	0.0014857	0.99851	0.0029713	0.030673
SIRT4_32727_CAGGAATCTCCACCGAATCG	SIRT4	172.05	19.949	-3.0463	11568	7885.2	2.1087	0.017486	0.98251	0.034972	0.13106
PSMC6_15234_CTACTATCTTAGGTGGTCGT	PSMC6	407.44	48.447	-3.0462	64439	21616	2.6098	0.0045291	0.99547	0.0090582	0.062622
SSR1_18259_GCCACTGTCTTGTTCCGAGG	SSR1	226.94	26.598	-3.046	20069	10901	2.2315	0.012824	0.98718	0.025648	0.11137
PSMD6_26222_CTTAGAAAGACCAGATCTCA	PSMD6	572.11	68.395	-3.0459	127000	32157	2.9154	0.001776	0.99822	0.0035519	0.034634
LSM11_60251_AGAACTTGTCGAATGCAACA	LSM11	1089.3	131.09	-3.0452	459000	68331	3.6998	0.00010789	0.99989	0.00021577	0.0050774
ARHGEF28_47598_GCAAGCCATGTTGTCCACGT	ARHGEF28	375.78	44.647	-3.0451	54823	19664	2.5465	0.0054403	0.99456	0.010881	0.069723
GPR101_52230_GGCGAGGAAGATAACCAGCA	GPR101	211.11	24.698	-3.0451	17375	10017	2.1959	0.014049	0.98595	0.028099	0.11658
MRPL23_16382_CACACGCACCAGCTGCACGT	MRPL23	211.11	24.698	-3.0451	17375	10017	2.1959	0.014049	0.98595	0.028099	0.11658
MRPL33_25195_TAGAAACATTCTGGTGAGAA	MRPL33	266	31.348	-3.0451	27530	13126	2.3169	0.010254	0.98975	0.020508	0.098848
RSU1_16671_GGCAGGGAGCCGAAGCCTCG	RSU1	156.22	18.049	-3.045	9545.8	7043.4	2.0727	0.0191	0.9809	0.0382	0.13721
SULT6B1_71988_TTATTCTCGAAGATAGACCC	SULT6B1	156.22	18.049	-3.045	9545.8	7043.4	2.0727	0.0191	0.9809	0.0382	0.13721
RPS9_16542_GCGGACCAGCCGCCGCAGCA	RPS9	101.33	11.399	-3.0449	4044	4245.8	1.9544	0.025325	0.97468	0.050649	0.15812
COMMD3_32739_AAGAAACATCCGTTATATGA	COMMD3	305.05	36.097	-3.0444	36169	15407	2.4004	0.0081894	0.99181	0.016379	0.087479
ADAM22_39599_ATAGGTATTGGTATGTACAA	ADAM22	344.11	40.847	-3.0439	45984	17740	2.4816	0.0065388	0.99346	0.013078	0.077479
EXT1_5897_AAGTTACCAAAACATTCTAG	EXT1	735.72	88.344	-3.0437	210000	43163	3.1875	0.00071761	0.99928	0.0014352	0.01897
METTL16_48841_GTATTAACAGAACTAGGCGG	METTL16	289.22	34.198	-3.0436	32518	14476	2.3664	0.0089807	0.99102	0.017961	0.092189
PIGT_39125_TCGGTGCAGACCACCTCCCG	PIGT	289.22	34.198	-3.0436	32518	14476	2.3664	0.0089807	0.99102	0.017961	0.092189
MAP3K4_11350_AGGACGGACAATTAACGACC	MAP3K4	774.77	93.093	-3.0435	232000	45857	3.2487	0.00057968	0.99942	0.0011594	0.016372
P3H1_47506_GGGAGTGCGACTCTACTCAG	P3H1	140.39	16.149	-3.0435	7717.7	6215.9	2.0369	0.02083	0.97917	0.041659	0.14339
CDC42_2827_AGAAAGGAGTCTTTGGACAG	CDC42	813.83	97.843	-3.0433	256000	48574	3.3086	0.00046883	0.99953	0.00093767	0.014182
EIF2B1_5422_AGGCAAGACTGATGAAGCGG	EIF2B1	665	79.794	-3.0432	171000	38348	3.0727	0.0010607	0.99894	0.0021213	0.024592
SLC36A4_58223_AGAGAAGAAGTGTTGACCTA	SLC36A4	273.39	32.298	-3.0427	29062	13553	2.3321	0.0098485	0.99015	0.019697	0.096786
GABARAP_30803_CCTGGACAAAAAGAAATACC	GABARAP	179.44	20.899	-3.0426	12568	8282.7	2.124	0.016836	0.98316	0.033671	0.12858
IKBKAP_22175_GATTTATGATCATAACCCTA	IKBKAP	406.39	48.447	-3.0425	64060	21551	2.6064	0.0045745	0.99543	0.0091489	0.062995
TRAPPC8_31088_CAAGCCATGCAAGTTTACAA	TRAPPC8	218.5	25.648	-3.0421	18596	10428	2.2113	0.013507	0.98649	0.027013	0.11413
BIRC8_56787_GGACGTTAAGAAAATAATGG	BIRC8	429.61	51.296	-3.0416	71560	22999	2.6514	0.0040076	0.99599	0.0080152	0.058392
ACSL1_6044_GTTTCCGAGAGCCTAAACAA	ACSL1	296.61	35.148	-3.0415	34181	14910	2.3814	0.0086234	0.99138	0.017247	0.090062
TP53BP1_19459_GGAATCAATACTAATCACAC	TP53BP1	296.61	35.148	-3.0415	34181	14910	2.3814	0.0086234	0.99138	0.017247	0.090062
GFER_7063_GACCTGGCGACCGACGCGCG	GFER	163.61	18.999	-3.0411	10456	7434.5	2.0878	0.018406	0.98159	0.036812	0.13444
PPIL4_54795_AGATGACAGAAGAATACATG	PPIL4	452.83	54.146	-3.0408	79475	24460	2.6957	0.003512	0.99649	0.007024	0.053934
KRT23_34267_AGAAGCAGCCCCCTACTAGG	KRT23	491.89	58.896	-3.0407	93740	26946	2.769	0.0028116	0.99719	0.0056233	0.046649
ZNF793_71879_TCACAGTGACTGCAACCCCG	ZNF793	280.78	33.248	-3.0405	30635	13983	2.3472	0.0094577	0.99054	0.018915	0.094712
ZNF716_73077_CAAGACCTTCAGTCAGAGCA	ZNF716	726.22	87.394	-3.0404	204000	42512	3.1711	0.00075925	0.99924	0.0015185	0.019688
CLEC4E_34844_GGTGGTTATCAACTCACAGG	CLEC4E	186.83	21.848	-3.0393	13610	8682.9	2.1394	0.016202	0.9838	0.032403	0.12598
VN1R2_68523_GTGCCTGAGAATCAAATCTG	VN1R2	225.89	26.598	-3.0393	19858	10842	2.2268	0.012981	0.98702	0.025963	0.11211
GPX5_7678_TGCAGGTATGTCCGTCCAGG	GPX5	405.33	48.447	-3.0387	63683	21485	2.603	0.0046203	0.99538	0.0092406	0.063339
LCMT1_38797_AGCTGCGACGCAGACGACGA	LCMT1	311.39	37.047	-3.0375	37631	15782	2.4113	0.0079487	0.99205	0.015897	0.086158
WDR55_40772_GAGGTCAGGTCCCCAGACTG	WDR55	171	19.949	-3.0375	11408	7828.6	2.1031	0.017726	0.98227	0.035453	0.13185
CDK2_2900_TCTGAGGTTTAAGGTCTCGG	CDK2	412.72	49.397	-3.0373	66002	21944	2.617	0.0044353	0.99556	0.0088705	0.061976
CHKB_3175_GGCGTCACGCGACAGCGACG	CHKB	131.94	15.199	-3.0368	6814.7	5781	2.016	0.021903	0.9781	0.043805	0.14699
RFC4_16043_CCCCCGCTGACCAAGGATCG	RFC4	131.94	15.199	-3.0368	6814.7	5781	2.016	0.021903	0.9781	0.043805	0.14699
USP42_52959_AAATATCTGACAAACAAGAG	USP42	677.66	81.694	-3.0368	178000	39204	3.0912	0.00099666	0.999	0.0019933	0.023639
HMHB1_46445_GCATGTTTGGAAGTCGGAAT	HMHB1	334.61	39.897	-3.0367	43428	17168	2.4595	0.0069567	0.99304	0.013913	0.080062
RPL7L1_68298_CTTTAGGCGAAGTCTTGCAA	RPL7L1	396.89	47.497	-3.0364	61037	20963	2.5855	0.0048616	0.99514	0.0097232	0.065336
CDIPT_28034_GCTGATTTGGAAGAACAGCG	CDIPT	256.5	30.398	-3.0358	25561	12579	2.2929	0.010926	0.98907	0.021852	0.10212
POU4F2_14467_TTGCAGAGCAATATATTCGG	POU4F2	256.5	30.398	-3.0358	25561	12579	2.2929	0.010926	0.98907	0.021852	0.10212
UBE2J1_38820_GCTAATGGTCGATTTGAAGT	UBE2J1	256.5	30.398	-3.0358	25561	12579	2.2929	0.010926	0.98907	0.021852	0.10212
TRIP6_19589_CAGGGGAGGGCGATCCCCCG	TRIP6	155.17	18.049	-3.0353	9400.5	6987.7	2.0668	0.019374	0.98063	0.038748	0.13811
TMEM219_58739_GGAAGTCAGATGGGATTGAA	TMEM219	279.72	33.248	-3.0351	30374	13921	2.343	0.0095648	0.99044	0.01913	0.095286
TRIM49D1_72148_TGAATCTAGAGCTCAGGGCA	TRIM49D1	279.72	33.248	-3.0351	30374	13921	2.343	0.0095648	0.99044	0.01913	0.095286
CLDN15_33625_GATGACGTTCCCGTGCACAG	CLDN15	178.39	20.899	-3.0342	12401	8225.7	2.1186	0.017063	0.98294	0.034126	0.12951
FASTKD5_46918_CGACAGTGTGCCACTCTAGG	FASTKD5	785.33	94.993	-3.0341	238000	46589	3.2615	0.00055412	0.99945	0.0011082	0.015914
SMARCD1_17768_TTTGTCCAGTTCAATCACCA	SMARCD1	785.33	94.993	-3.0341	238000	46589	3.2615	0.00055412	0.99945	0.0011082	0.015914
NARS2_49781_TTAGTCCTACACCTAAAGTG	NARS2	660.77	79.794	-3.034	169000	38063	3.0623	0.0010982	0.9989	0.0021964	0.025157
ABCC6_1056_GGACAGCATCCAATACGGCA	ABCC6	263.89	31.348	-3.0336	27037	13004	2.3083	0.010493	0.98951	0.020985	0.099872
IFITM3_27996_TTGAGCATCTCATAGTTGGG	IFITM3	559.44	67.445	-3.0335	121000	31326	2.8886	0.0019347	0.99807	0.0038694	0.036668
TIAF1_24225_ACACACACACTTGTCTGCGT	TIAF1	730.44	88.344	-3.0333	206000	42801	3.1752	0.00074865	0.99925	0.0014973	0.019514
ZNF781_63637_AATGTAGAAAGACGTTTAGG	ZNF781	287.11	34.198	-3.0331	31982	14353	2.3581	0.0091832	0.99082	0.018366	0.093275
USP17L5_74671_GCCAGCAGCCAATGCCTGTG	USP17L5	714.61	86.444	-3.0327	197000	41717	3.1497	0.00081723	0.99918	0.0016345	0.020791
PIKFYVE_64737_AGTGCTCACTAGCTCATGTG	PIKFYVE	248.05	29.448	-3.032	23894	12096	2.2731	0.01151	0.98849	0.02302	0.1049
MAGOHB_41597_TGTGCCCTACGTAGTAGCGC	MAGOHB	162.55	18.999	-3.0318	10304	7378.4	2.0821	0.018665	0.98134	0.03733	0.13554
NVL_12952_TTTCCGATATAAAGACAGCA	NVL	162.55	18.999	-3.0318	10304	7378.4	2.0821	0.018665	0.98134	0.03733	0.13554
PARD6B_53829_TGTGTCTTCTATTATAGACG	PARD6B	162.55	18.999	-3.0318	10304	7378.4	2.0821	0.018665	0.98134	0.03733	0.13554
PCID2_43405_GGGGAATCATGACTTCATAG	PCID2	271.28	32.298	-3.0316	28555	13431	2.3235	0.010075	0.98992	0.02015	0.098
NIPSNAP1_22144_TCGTGGGCAACTGGAACACG	NIPSNAP1	294.5	35.148	-3.0312	33631	14786	2.3733	0.0088161	0.99118	0.017632	0.091183
DR1_5024_CAACGATGCTCGAGAGCTGG	DR1	891.94	108.29	-3.0304	307000	54074	3.4198	0.00031329	0.99969	0.00062658	0.01088
POU5F1_14473_CAACAATGAAAATCTTCAGG	POU5F1	410.61	49.397	-3.0299	65237	21813	2.6102	0.0045242	0.99548	0.0090485	0.062603
TNKS2_51210_TGTGAAAGCCCATTTGTCCG	TNKS2	255.44	30.398	-3.0299	25323	12519	2.2885	0.011054	0.98895	0.022107	0.10275
MEI1_62323_CAAAGACAATACACTACGTG	MEI1	612.22	74.095	-3.0296	145000	34811	2.9789	0.0014462	0.99855	0.0028925	0.030155
DCK_4570_TGTATGAGAAACCTGAACGA	DCK	169.94	19.949	-3.0286	11249	7772.2	2.0976	0.017971	0.98203	0.035941	0.13278
DNAJC2_35386_GGATAAGAAAGAGTTATCCG	DNAJC2	169.94	19.949	-3.0286	11249	7772.2	2.0976	0.017971	0.98203	0.035941	0.13278
POLR2F_14381_GATGTGTGCCCCTGTGATGG	POLR2F	169.94	19.949	-3.0286	11249	7772.2	2.0976	0.017971	0.98203	0.035941	0.13278
FLCN_64830_TCACGCCATTCCTACACCAG	FLCN	193.17	22.798	-3.0284	14512	9028.2	2.1497	0.015789	0.98421	0.031577	0.12416
SPG11_50914_TTTGTATAGCTGTAGTAGGG	SPG11	510.89	61.746	-3.0282	101000	28168	2.7994	0.0025599	0.99744	0.0051198	0.043933
AAGAB_49736_CAAGAATGGTGCATCAAACA	AAGAB	239.61	28.498	-3.028	22284	11616	2.2531	0.012127	0.98787	0.024254	0.10802
MBD3L2_59000_CGTCTTAAGTATCCTTGCAC	MBD3L2	262.83	31.348	-3.0279	26792	12943	2.3039	0.010614	0.98939	0.021228	0.10039
SLC35A5_41376_GCGTCTAAACTGGATCCAGT	SLC35A5	262.83	31.348	-3.0279	26792	12943	2.3039	0.010614	0.98939	0.021228	0.10039
EVI5L_57544_GGGACACGAAGTCTTCTGTG	EVI5L	332.5	39.897	-3.0276	42808	17041	2.4519	0.007106	0.99289	0.014212	0.081051
FMNL2_57214_AGAGCAACCCAGTTAAACAC	FMNL2	355.72	42.747	-3.0275	48976	18442	2.4996	0.0062166	0.99378	0.012433	0.07531
RPUSD4_54357_GTTGTTTAGAACCCGTCAGG	RPUSD4	495.05	59.846	-3.0273	94702	27149	2.77	0.0028032	0.9972	0.0056063	0.046546
TMEM191C_74021_TTGCAGAAGGATAACCGAGA	TMEM191C	541.5	65.545	-3.0272	113000	30153	2.8544	0.0021561	0.99784	0.0043122	0.039348
ISY1_45511_AGGAATATGAAAAGAAACGT	ISY1	154.11	18.049	-3.0255	9256.4	6932.2	2.061	0.019653	0.98035	0.039306	0.1392
RRAS_16634_CTTCACTCGCAGTTTCAACG	RRAS	154.11	18.049	-3.0255	9256.4	6932.2	2.061	0.019653	0.98035	0.039306	0.1392
TMEM8A_46709_GGGCGAGGCAGCATTCACGC	TMEM8A	154.11	18.049	-3.0255	9256.4	6932.2	2.061	0.019653	0.98035	0.039306	0.1392
UBAP2_43524_CCGCCATACACTCACCGGGT	UBAP2	154.11	18.049	-3.0255	9256.4	6932.2	2.061	0.019653	0.98035	0.039306	0.1392
ZFP36_20418_CCCGTGCCATCCGACCATGG	ZFP36	130.89	15.199	-3.0253	6692	5726.9	2.0095	0.022243	0.97776	0.044486	0.14819
GINS3_48056_CAAGCGACGGATCCTTTCTG	GINS3	463.39	56.046	-3.0251	82963	25128	2.71	0.0033637	0.99664	0.0067273	0.052544
SCO1_16937_AAGGAACGGCAGCGACACAT	SCO1	370.5	44.647	-3.0248	53089	19341	2.5286	0.005726	0.99427	0.011452	0.071787
VPS33A_48399_ACACAATGCTAAGACCGTGG	VPS33A	919.38	112.09	-3.0247	326000	56026	3.4574	0.00027275	0.99973	0.00054551	0.0098936
CLNS1A_3414_GTACCCTTTACATCGCTGAG	CLNS1A	347.28	41.797	-3.0246	46659	17931	2.4813	0.0065454	0.99345	0.013091	0.077495
IPO11_38099_CTTCAATGAACCAATAAACC	IPO11	324.05	38.947	-3.0245	40643	16536	2.4332	0.0074833	0.99252	0.014967	0.08333
STH_66236_TGAATCATCCACTCACACAG	STH	710.38	86.444	-3.0242	195000	41429	3.1397	0.0008456	0.99915	0.0016912	0.021278
SETD5_41937_GTGTTGGTGTGAATACCCGG	SETD5	254.39	30.398	-3.0239	25086	12458	2.2841	0.011183	0.98882	0.022367	0.10331
IGBP1_9288_GAAGTGGCGACTGAACCCGC	IGBP1	231.17	27.548	-3.0237	20730	11138	2.2329	0.012778	0.98722	0.025556	0.11113
COA6_71184_GTGTGACTTACCCACTGTTG	COA6	377.89	45.597	-3.0235	55208	19793	2.543	0.0054953	0.9945	0.010991	0.070132
RNF19A_34020_AATATCAAGCGAATATCATG	RNF19A	377.89	45.597	-3.0235	55208	19793	2.543	0.0054953	0.9945	0.010991	0.070132
DENND5A_32258_TGCGTTTAGATAATGACCAG	DENND5A	207.94	24.698	-3.0234	16789	9841.1	2.1811	0.014589	0.98541	0.029178	0.11897
PRPF39_41328_GTTATGTCTTCAATTCCCGA	PRPF39	694.55	84.544	-3.0234	186000	40350	3.1138	0.00092345	0.99908	0.0018469	0.022541
C1QBP_1950_ATTAGTGCGGAAAGTTGCCG	C1QBP	794.83	96.893	-3.0232	244000	47249	3.272	0.00053402	0.99947	0.001068	0.015514
SOCS3_23607_TCAGCGTCAAGACCCAGTCT	SOCS3	501.39	60.796	-3.0232	97060	27556	2.7802	0.0027166	0.99728	0.0054332	0.04564
UBL7_54699_AGAACATGGACAGTGGACCC	UBL7	918.33	112.09	-3.0231	325000	55951	3.4552	0.00027495	0.99973	0.0005499	0.009945
ATP5G1_1431_CAGATCCGCTGTTGTACCAG	ATP5G1	184.72	21.848	-3.023	13264	8568.3	2.1288	0.016635	0.98337	0.03327	0.12778
GNB1_7345_ACAATCTGAAAACTCGTGAG	GNB1	308.22	37.047	-3.0228	36767	15595	2.3993	0.0082124	0.99179	0.016425	0.087642
REN_16001_AATTCCCTTCGTAATGCTGG	REN	848.66	103.54	-3.0228	278000	51016	3.3532	0.00039945	0.9996	0.0007989	0.012738
CENPV_64825_CAAAACGAACTGCTCCACAG	CENPV	555.22	67.445	-3.0226	119000	31049	2.8771	0.0020064	0.99799	0.0040129	0.037551
GINS4_53388_CCTGGGACAGGACTCTGATG	GINS4	385.28	46.547	-3.0222	57369	20247	2.5573	0.0052738	0.99473	0.010548	0.068439
SOS1_17962_AGTGGCATATAAGCAGACCT	SOS1	732.55	89.294	-3.0222	207000	42946	3.1744	0.00075075	0.99925	0.0015015	0.01955
MYT1L_31553_TCCGAGACAACTTCCCGGGG	MYT1L	138.28	16.149	-3.0218	7457.6	6106.8	2.0244	0.021464	0.97854	0.042928	0.14537
ATP6V1H_39133_GGATCCTGGCGATTCAACAT	ATP6V1H	439.11	53.196	-3.0216	74464	23595	2.6625	0.0038777	0.99612	0.0077554	0.05716
TRNT1_37779_ATTCGGATGATAAACAACAG	TRNT1	338.83	40.847	-3.0216	44397	17422	2.4628	0.0068924	0.99311	0.013785	0.079674
RPGRIP1L_32454_TACAATCTCGTATTAACACT	RPGRIP1L	392.66	47.497	-3.021	59570	20702	2.5716	0.0050612	0.99494	0.010122	0.066828
GPR89A_74345_TGTGATTGGAGTGACTCTCA	GPR89A	292.39	35.148	-3.0208	33086	14662	2.3651	0.0090137	0.99099	0.018027	0.092332
SLC25A1_17687_GACGGCTGGACAGCACGCGT	SLC25A1	115.05	13.299	-3.0208	5177.1	4925.4	1.9738	0.024202	0.9758	0.048403	0.15478
CCDC125_64985_ATTTAGGGTATGGCCTCGGA	CCDC125	192.11	22.798	-3.0205	14333	8970.5	2.1445	0.015995	0.984	0.03199	0.1251
PARN_13313_ACCAACAGGTCACTTACCGC	PARN	269.16	32.298	-3.0203	28053	13309	2.315	0.010308	0.98969	0.020615	0.099077
POLA2_33420_ACAGCAATCAGGTCAAGCAG	POLA2	346.22	41.797	-3.0203	46337	17867	2.4776	0.0066143	0.99339	0.013229	0.077881
KMT2E_43699_GGATCTGTAGTTATGCGTAG	KMT2E	500.33	60.796	-3.0202	96595	27488	2.7771	0.0027422	0.99726	0.0054844	0.045915
RAE1_22053_ATCAACCTTCTGAATTCAGG	RAE1	400.05	48.447	-3.0199	61814	21159	2.5858	0.0048571	0.99514	0.0097143	0.065314
ZNF572_60472_TTTATAGGGTCTGTCTACAA	ZNF572	245.94	29.448	-3.0198	23435	11976	2.2641	0.011785	0.98822	0.023569	0.10632
CDK4_2906_CCAGATGGCACTTACACCCG	CDK4	168.89	19.949	-3.0197	11091	7715.7	2.092	0.018219	0.98178	0.036438	0.1337
PNKP_30708_CCGGTACAAGCCTGCGTGCG	PNKP	91.833	10.449	-3.0194	3311.6	3784.2	1.9266	0.027012	0.97299	0.054024	0.16296
MRPL21_65440_GGTGAATGAGATGATCGTCA	MRPL21	692.44	84.544	-3.019	185000	40207	3.1087	0.00093945	0.99906	0.0018789	0.02276
CRYAB_3943_GGACTCAGGGAAGTAGACGT	CRYAB	145.67	17.099	-3.0186	8264.7	6490.1	2.0396	0.020694	0.97931	0.041388	0.14283
PARD6A_37424_CTTGGCTATACGGATGCTCA	PARD6A	461.27	56.046	-3.0186	82105	24995	2.7037	0.0034288	0.99657	0.0068577	0.05316
NOTO_69586_CAGGGTAAAAACCTACGCTC	NOTO	199.5	23.748	-3.0182	15444	9375.3	2.1603	0.015375	0.98463	0.03075	0.12239
PDXK_22343_TCCCCCTAAAGGTTATACGA	PDXK	253.33	30.398	-3.018	24850	12398	2.2796	0.011315	0.98869	0.022629	0.10388
SETD8_70894_GGAATCTACAGGAAACGAGA	SETD8	176.28	20.899	-3.0171	12071	8112	2.1077	0.017528	0.98247	0.035057	0.13117
CDC42EP3_28632_GTGGCGAAAGTCTCCAAGCG	CDC42EP3	68.611	7.5995	-3.017	1861.2	2691.3	1.8876	0.02954	0.97046	0.05908	0.17082
CARM1_28298_TCGCGTCGCCGATGGTGAGG	CARM1	506.66	61.746	-3.0163	98976	27896	2.7873	0.0026573	0.99734	0.0053146	0.045008
DMPK_4868_TCGAAATCCGGTGTAAAGGG	DMPK	260.72	31.348	-3.0163	26306	12822	2.2952	0.010862	0.98914	0.021724	0.1018
GPR63_51600_TATATCTAAGCAATGGACTG	GPR63	206.89	24.698	-3.0161	16596	9782.7	2.1761	0.014774	0.98523	0.029549	0.11995
ANKRD11_36553_GTTCTTTATCAGACTCCACA	ANKRD11	783.22	95.943	-3.016	236000	46442	3.2514	0.00057423	0.99943	0.0011485	0.016271
RAB2A_15640_TACATCATAATCGGCGACAC	RAB2A	345.16	41.797	-3.0159	46016	17803	2.4738	0.0066841	0.99332	0.013368	0.078343
AASDHPPT_46928_CCCGAGGAGAAGGAGCGCAT	AASDHPPT	153.05	18.049	-3.0157	9113.3	6876.7	2.055	0.019937	0.98006	0.039874	0.14028
SLC25A1_17685_CTGCGTCTTCACGTACTCGG	SLC25A1	375.78	45.597	-3.0154	54509	19664	2.5359	0.0056086	0.99439	0.011217	0.070974
TRAPPC13_50575_AAGTACTGGCGTGTATCCAT	TRAPPC13	321.94	38.947	-3.0151	40043	16410	2.4254	0.0076456	0.99235	0.015291	0.084256
HTATSF1_36055_AATGCTCCTGAGGCCAACAG	HTATSF1	268.11	32.298	-3.0147	27804	13248	2.3106	0.010426	0.98957	0.020852	0.099574
HSD17B12_37951_ATGACACAATTGGTACTGCC	HSD17B12	383.16	46.547	-3.0143	56656	20117	2.5503	0.0053819	0.99462	0.010764	0.069261
BAD_1561_CATAGCGCTGTGCTGCCCAG	BAD	214.28	25.648	-3.0141	17790	10193	2.1919	0.014194	0.98581	0.028387	0.11721
GAP43_6872_GGAGGACGGCGAGTTATCAG	GAP43	214.28	25.648	-3.0141	17790	10193	2.1919	0.014194	0.98581	0.028387	0.11721
JAK3_9908_TGACGCGGAGGCGTATTCGG	JAK3	129.83	15.199	-3.0138	6570.4	5673	2.003	0.02259	0.97741	0.04518	0.14945
LIPT2_70860_GTCTAGCCAGACGCCAGTGT	LIPT2	129.83	15.199	-3.0138	6570.4	5673	2.003	0.02259	0.97741	0.04518	0.14945
OSBPL6_57303_CAGAAACCAGACAAACATGA	OSBPL6	329.33	39.897	-3.0138	41886	16852	2.4404	0.0073365	0.99266	0.014673	0.082423
GEMIN2_22073_CTAACAATACTAAGCAAGGG	GEMIN2	444.39	54.146	-3.0137	76144	23927	2.6698	0.0037948	0.99621	0.0075895	0.056432
RFPL3_29028_AGTCCAGAATCCAAGCTCTG	RFPL3	244.89	29.448	-3.0136	23207	11916	2.2595	0.011925	0.98808	0.023849	0.10705
SYT7_23752_GTCCATCCCCCTTAACAAGG	SYT7	244.89	29.448	-3.0136	23207	11916	2.2595	0.011925	0.98808	0.023849	0.10705
SELV_69941_CCAGGTAGGAGTCCAAGACG	SELV	475	57.946	-3.0135	86966	25867	2.7277	0.0031893	0.99681	0.0063786	0.050778
SPRR2B_18110_CAGGGCTCAGGGCACTTCGG	SPRR2B	275.5	33.248	-3.0132	29343	13676	2.3261	0.010007	0.98999	0.020014	0.097644
BMS1_25988_TCACCGATACCTGAAAAACG	BMS1	306.11	37.047	-3.0129	36197	15470	2.3913	0.0083936	0.99161	0.016787	0.088665
GTF2B_7932_TTTGTCTACCATGATTGGCA	GTF2B	513	62.696	-3.0125	101000	28304	2.7975	0.0025749	0.99743	0.0051498	0.044078
IGSF10_68102_GAGAGCAGTTACTGACAACG	IGSF10	221.67	26.598	-3.0122	19026	10605	2.2077	0.013633	0.98637	0.027266	0.11468
KIAA0196_26346_GATCACAATGCAGATCGTTG	KIAA0196	221.67	26.598	-3.0122	19026	10605	2.2077	0.013633	0.98637	0.027266	0.11468
NAA16_49392_AAGGTCAACATAGGCACGAA	NAA16	221.67	26.598	-3.0122	19026	10605	2.2077	0.013633	0.98637	0.027266	0.11468
SLC17A7_44869_GCCGAACACTTCTTCGAAGT	SLC17A7	397.94	48.447	-3.0122	61073	21028	2.5789	0.0049555	0.99504	0.0099111	0.066086
TMEM114_67555_GGTATATCATTGACACCGAG	TMEM114	221.67	26.598	-3.0122	19026	10605	2.2077	0.013633	0.98637	0.027266	0.11468
VTN_20202_AGCCGTCAGAGATATTTCGG	VTN	221.67	26.598	-3.0122	19026	10605	2.2077	0.013633	0.98637	0.027266	0.11468
ARL4C_27075_GTTCAACGAGTTCGTGAACA	ARL4C	252.28	30.398	-3.012	24615	12337	2.2752	0.011448	0.98855	0.022895	0.10457
EIF3A_22598_GGCAGCGTAAAGAAGAACGC	EIF3A	252.28	30.398	-3.012	24615	12337	2.2752	0.011448	0.98855	0.022895	0.10457
GGPS1_24878_AGCCCAAGTGTATTAAGTAG	GGPS1	252.28	30.398	-3.012	24615	12337	2.2752	0.011448	0.98855	0.022895	0.10457
PGAP2_36010_TGGACAGCAGACCGTGACCA	PGAP2	903.55	111.14	-3.0119	314000	54899	3.4295	0.00030232	0.9997	0.00060465	0.010623
DNAH5_4884_GGAAATCATCGCCAACATGG	DNAH5	374.72	45.597	-3.0114	54161	19599	2.5323	0.0056662	0.99433	0.011332	0.071372
PPP1R15A_33404_CTGGGTCTATCAGCCAGGAG	PPP1R15A	106.61	12.349	-3.011	4442.6	4505.4	1.9527	0.025429	0.97457	0.050859	0.15842
NAA20_37891_ACCAAGGCGTCGAAATTCTG	NAA20	290.28	35.148	-3.0104	32545	14538	2.3568	0.0092163	0.99078	0.018433	0.093443
CDC42SE2_44790_TTTGTGCATACAGCTCATGT	CDC42SE2	504.55	61.746	-3.0103	98039	27760	2.7813	0.0027075	0.99729	0.0054149	0.04555
NUS1_57662_CCAGCGCATCCGGTGGTGTG	NUS1	657.61	80.744	-3.0102	166000	37850	3.0482	0.0011511	0.99885	0.0023022	0.025913
NDST1_8998_CTGGACAAGATCATCAACGG	NDST1	695.61	85.494	-3.0097	186000	40422	3.1104	0.00093429	0.99907	0.0018686	0.022667
MAP3K7CL_44547_AAAGGAATGGAGTCTTCAGG	MAP3K7CL	450.72	55.096	-3.0095	78259	24327	2.6803	0.0036773	0.99632	0.0073546	0.055326
NDUFS5_12381_ACATGGAATCGGTTATACTC	NDUFS5	481.33	58.896	-3.0095	89225	26271	2.738	0.0030904	0.99691	0.0061808	0.049802
ATP5G1_1432_CAGCAACTTCCCACTCCAGG	ATP5G1	267.05	32.298	-3.009	27555	13187	2.3063	0.010546	0.98945	0.021093	0.10011
TLN1_19267_GGTGACTGCACAGCCCACTG	TLN1	267.05	32.298	-3.009	27555	13187	2.3063	0.010546	0.98945	0.021093	0.10011
POLR3A_30200_ACCAACTCAACAGCTAACCG	POLR3A	205.83	24.698	-3.0087	16405	9724.4	2.1711	0.014962	0.98504	0.029925	0.12069
XKRX_72563_GATGCTAATAGATGGCGAGG	XKRX	205.83	24.698	-3.0087	16405	9724.4	2.1711	0.014962	0.98504	0.029925	0.12069
NHP2_42916_CCATCTCCCAGTCATGTGTG	NHP2	649.16	79.794	-3.0085	162000	37282	3.0335	0.0012087	0.99879	0.0024174	0.026733
RLBP1_16164_GGATGAGCTGAACGAGAGAG	RLBP1	175.22	20.899	-3.0085	11908	8055.2	2.1022	0.017767	0.98223	0.035534	0.13197
COA7_48488_GGCCAGGGACTACTACACAA	COA7	144.61	17.099	-3.0081	8129.6	6435.1	2.0335	0.021001	0.979	0.042002	0.14401
FAM117A_51689_GCGAGGTTCACCACTCCTAG	FAM117A	335.66	40.847	-3.0081	43459	17231	2.4514	0.0071146	0.99289	0.014229	0.081107
INCENP_9581_ACCTTGGGGTCCATGCGCAG	INCENP	335.66	40.847	-3.0081	43459	17231	2.4514	0.0071146	0.99289	0.014229	0.081107
COX7A1_3725_CCATGGGGGCCTCACCCGAA	COX7A1	114	13.299	-3.0076	5070.3	4872.7	1.9668	0.024605	0.9754	0.049209	0.15605
OTP_32826_GCCGGGCGCACGGAACACGT	OTP	114	13.299	-3.0076	5070.3	4872.7	1.9668	0.024605	0.9754	0.049209	0.15605
SLC34A3_61097_ATCATCATGGGTGTCAACGT	SLC34A3	404.28	49.397	-3.0075	62969	21420	2.5897	0.0048029	0.9952	0.0096058	0.064883
USP17L18_75619_GAGGACGACTCACTCTACTT	USP17L18	404.28	49.397	-3.0075	62969	21420	2.5897	0.0048029	0.9952	0.0096058	0.064883
MON1A_53457_TAGTGGCGGTGGCTCGTACG	MON1A	243.83	29.448	-3.0074	22980	11856	2.255	0.012067	0.98793	0.024134	0.10774
ANAPC4_36862_GTCACAGAAGTCTCTACCAA	ANAPC4	602.72	74.095	-3.0071	140000	34180	2.9543	0.0015668	0.99843	0.0031335	0.031832
ATP6AP2_27201_AGGAGAGCGGATCCCAGACG	ATP6AP2	213.22	25.648	-3.007	17592	10134	2.187	0.014372	0.98563	0.028743	0.11809
RPLP1_16461_AAAAGGCTCAACATTTACAC	RPLP1	343.05	41.797	-3.007	45378	17676	2.4663	0.006826	0.99317	0.013652	0.079326
DOCK11_60768_GCATACCGAATAGTCACATG	DOCK11	411.66	50.346	-3.0066	65275	21879	2.6039	0.0046085	0.99539	0.009217	0.063233
AARS2_45659_AGCAAACTGGGGTCGCCGCG	AARS2	182.61	21.848	-3.0065	12922	8453.9	2.1181	0.017082	0.98292	0.034164	0.12953
LTB_10835_CAGAAACAGATCTCAGCCCC	LTB	182.61	21.848	-3.0065	12922	8453.9	2.1181	0.017082	0.98292	0.034164	0.12953
PINLYP_71886_CGGCGTTATATCCACCACCA	PINLYP	182.61	21.848	-3.0065	12922	8453.9	2.1181	0.017082	0.98292	0.034164	0.12953
PPP1R1A_14575_TGATGGTTGAACATCACCTG	PPP1R1A	182.61	21.848	-3.0065	12922	8453.9	2.1181	0.017082	0.98292	0.034164	0.12953
PTK6_15388_GCCGACGCACAGCTTCCGAG	PTK6	182.61	21.848	-3.0065	12922	8453.9	2.1181	0.017082	0.98292	0.034164	0.12953
ZMYND8_33316_CACTTAGCGTGATAAACCCG	ZMYND8	182.61	21.848	-3.0065	12922	8453.9	2.1181	0.017082	0.98292	0.034164	0.12953
WNT7A_20279_TGCGCCCAGAGCTACCACTG	WNT7A	281.83	34.198	-3.0064	30661	14044	2.3373	0.0097124	0.99029	0.019425	0.096002
TMEM99_61753_AAATGCTCCACAAAAATCCA	TMEM99	251.22	30.398	-3.0059	24381	12277	2.2707	0.011582	0.98842	0.023165	0.10525
OR4F29_74979_TGGTCACAGAAAACACAATG	OR4F29	319.83	38.947	-3.0056	39448	16284	2.4176	0.0078118	0.99219	0.015624	0.085307
ROBO4_40180_CCTGGGTGTCTACACATGTG	ROBO4	357.83	43.697	-3.0051	49340	18570	2.4958	0.0062832	0.99372	0.012566	0.075747
CCDC58_59907_CAGTGGCGGTGTGAACTGTG	CCDC58	52.777	5.6996	-3.0049	1108.2	1980.6	1.8681	0.030873	0.96913	0.061746	0.17486
RFC2_16033_AATGCTTCGGATAAGATCAT	RFC2	563.66	69.345	-3.0049	122000	31602	2.8855	0.0019537	0.99805	0.0039074	0.036929
LRRC47_45549_TGTGCGGCCCTACATTGTGG	LRRC47	190	22.798	-3.0046	13978	8855.3	2.1341	0.016418	0.98358	0.032836	0.12692
T_18595_CTCACCAACAAGCTCAACGG	T	258.61	31.348	-3.0046	25824	12700	2.2864	0.011116	0.98888	0.022233	0.10301
ZNF221_20624_TATTAAGTCTTGATCTAACA	ZNF221	502.44	61.746	-3.0042	97106	27624	2.7752	0.0027587	0.99724	0.0055173	0.046081
CBLN2_61776_GGTGTGCGACTCCAGCCCGT	CBLN2	296.61	36.097	-3.004	33933	14910	2.368	0.0089419	0.99106	0.017884	0.091967
DNMBP_32287_CTAGTCCTCAAGTACCGTAA	DNMBP	228	27.548	-3.0039	20090	10960	2.2188	0.013252	0.98675	0.026503	0.11317
RPUSD3_68135_GTGACGTTGAACAAGCCACA	RPUSD3	228	27.548	-3.0039	20090	10960	2.2188	0.013252	0.98675	0.026503	0.11317
ANKRD36_70452_CTTCCCTAAATAAATCAGCG	ANKRD36	197.39	23.748	-3.0029	15075	9259.4	2.1501	0.015775	0.98423	0.03155	0.12412
RNF103-CHMP3_76028_CCAAGGAGATGATCAGGTCA	RNF103-CHMP3	342	41.797	-3.0026	45060	17612	2.4625	0.0068982	0.9931	0.013796	0.079718
SNRNP35_30010_GGAGTATGATCCACTCAAAG	SNRNP35	593.22	73.145	-3.0026	135000	33550	2.9363	0.0016609	0.99834	0.0033218	0.033126
GOLGA8K_74245_GTTAGAGCAGTCCATGCGGG	GOLGA8K	813.83	100.69	-3.0023	254000	48574	3.2929	0.00049575	0.9995	0.0009915	0.014698
ROR2_12909_AGAGAATACATACTACACGA	ROR2	524.61	64.595	-3.0023	106000	29055	2.8149	0.0024399	0.99756	0.0048797	0.042614
BUB1B_1939_AGTGAAGCTGTATTGCCACG	BUB1B	783.22	96.893	-3.002	236000	46442	3.246	0.00058519	0.99941	0.0011704	0.016471
MPL_11702_CCATGGCCTTGATGATACTG	MPL	638.61	78.844	-3.0019	157000	36573	3.0134	0.0012918	0.99871	0.0025837	0.027954
PPIL1_39208_AGGGGCTGGAATTCTCGCAA	PPIL1	965.83	119.69	-3.0019	358000	59353	3.5143	0.00022046	0.99978	0.00044092	0.0085086
ADSL_443_GGTATAAATTCCGGACATGG	ADSL	242.78	29.448	-3.0011	22754	11796	2.2504	0.012211	0.98779	0.024421	0.10847
DCTN3_30620_GCAATGCGGTCGATGTACTC	DCTN3	242.78	29.448	-3.0011	22754	11796	2.2504	0.012211	0.98779	0.024421	0.10847
ANKRD52_67330_GATGCCCACTATGCACTGCA	ANKRD52	356.78	43.697	-3.0008	49009	18506	2.4921	0.0063488	0.99365	0.012698	0.076206
TBC1D4_26295_GTGAACTCTCCGTTGCACGC	TBC1D4	508.77	62.696	-3.0006	99493	28032	2.7854	0.0026728	0.99733	0.0053455	0.045133
CEACAM19_44742_TGGGATACAACGGCCTCAGA	CEACAM19	326.16	39.897	-2.9999	40975	16662	2.4288	0.0075753	0.99242	0.015151	0.083853
CEP97_49358_TGAAATCCGAGACTTAAATG	CEP97	326.16	39.897	-2.9999	40975	16662	2.4288	0.0075753	0.99242	0.015151	0.083853
IKBKG_22169_CGTCACCTGGGCTTTCACAG	IKBKG	250.17	30.398	-2.9999	24149	12217	2.2662	0.011719	0.98828	0.023438	0.10603
SCAF8_30929_CTATCCACAAAAGATTCCAG	SCAF8	212.17	25.648	-2.9999	17394	10075	2.1821	0.014552	0.98545	0.029105	0.11884
ZWILCH_41436_CTTGGTATGAAATCACACCT	ZWILCH	288.16	35.148	-2.9999	32009	14414	2.3485	0.0094239	0.99058	0.018848	0.094546
DNAJB12_40569_TCCATGGCGGAACCAGAACG	DNAJB12	98.166	11.399	-2.9996	3764.2	4091.1	1.9315	0.026709	0.97329	0.053418	0.16208
LAMTOR2_36207_ACCAGGCTGCTGAATAACGA	LAMTOR2	872.94	108.29	-2.9993	292000	52728	3.38	0.00036242	0.99964	0.00072485	0.011945
PPARG_14497_ACAGATGTGATCTTAACTGT	PPARG	333.55	40.847	-2.999	42838	17105	2.4438	0.0072671	0.99273	0.014534	0.082058
CIAO1_24696_GAGGCCAGGTAATTACCGCA	CIAO1	295.55	36.097	-2.9989	33659	14848	2.3639	0.0090412	0.99096	0.018082	0.092415
LOC401052_72340_TTTCAAGTGTCTACCTGGGC	LOC401052	454.94	56.046	-2.9986	79559	24593	2.6844	0.0036326	0.99637	0.0072652	0.054912
COPB2_24380_GCTAGTCTGTATTGCTACTG	COPB2	219.55	26.598	-2.9985	18616	10487	2.1981	0.013973	0.98603	0.027945	0.11621
HAUS4_41034_TGCTTGTAACTGAACTGATG	HAUS4	773.72	95.943	-2.9985	230000	45784	3.23	0.00061902	0.99938	0.001238	0.017118
PCDHGC5_43877_GATGTGTTGGCATGCAATGG	PCDHGC5	515.11	63.646	-2.9971	102000	28441	2.7957	0.0025895	0.99741	0.0051789	0.044265
OR4F17_51516_GAAGGAGAAATATCTGAACA	OR4F17	598.5	74.095	-2.997	138000	33900	2.9433	0.0016237	0.99838	0.0032474	0.032622
HIST1H2AI_21619_GGCAACTATGCGGAGCGGGT	HIST1H2AI	105.55	12.349	-2.9968	4343.7	4453.3	1.9453	0.02587	0.97413	0.05174	0.15972
TVP23C-CDRT4_76179_GACCAAGAAAAGCCAAAATC	TVP23C-CDRT4	188.94	22.798	-2.9966	13802	8797.8	2.1288	0.016634	0.98337	0.033269	0.12778
HNRNPA2B1_8578_AGGAACTACTACGAACAATG	HNRNPA2B1	355.72	43.697	-2.9965	48679	18442	2.4884	0.0064151	0.99358	0.01283	0.076672
CHORDC1_35341_GTACAAAAGGGAAACACATG	CHORDC1	401.11	49.397	-2.9962	61851	21224	2.5794	0.0049492	0.99505	0.0098983	0.06603
TULP2_19745_CAGGATTGGCCTGAACCATG	TULP2	234.33	28.498	-2.996	21184	11317	2.23	0.012875	0.98712	0.02575	0.11153
ATXN7L3_44738_GCTTCGCAGCCTGCTAACCA	ATXN7L3	150.94	18.049	-2.9958	8830.5	6765.9	2.0431	0.02052	0.97948	0.04104	0.14225
DLX4_4834_AGGGGACAAGCCAAGCGGGT	DLX4	150.94	18.049	-2.9958	8830.5	6765.9	2.0431	0.02052	0.97948	0.04104	0.14225
FOXD4L4_70012_TGAAGACGAGGTGGAAGACG	FOXD4L4	150.94	18.049	-2.9958	8830.5	6765.9	2.0431	0.02052	0.97948	0.04104	0.14225
PEX14_13699_GTACTTACCAGCGGCTCTCG	PEX14	999.6	124.44	-2.9958	383000	61790	3.5588	0.00018627	0.99981	0.00037254	0.007557
SLC39A3_36972_CAGGCCCTCAAAGACCGAGT	SLC39A3	196.33	23.748	-2.9952	14893	9201.5	2.1449	0.015979	0.98402	0.031959	0.12503
CBR4_54317_GGCCCGGAAAGGCTACCGAC	CBR4	67.555	7.5995	-2.9949	1797.3	2643	1.8779	0.030198	0.9698	0.060395	0.17282
PIGM_56466_CAATAGAGTCCGCATTACCG	PIGM	241.72	29.448	-2.9949	22530	11736	2.2459	0.012357	0.98764	0.024713	0.10915
EEF1G_5321_AAATTTGCGGAGAAATTCAG	EEF1G	506.66	62.696	-2.9946	98554	27896	2.7794	0.0027232	0.99728	0.0054464	0.045709
DERL1_48981_TAAAGTACTGACATGATCAG	DERL1	332.5	40.847	-2.9945	42530	17041	2.4399	0.0073447	0.99266	0.014689	0.082485
43710_12410_GGTCAAGCTACGCCTGACAG	SEPTIN2	468.66	57.946	-2.9942	84345	25464	2.7087	0.0033772	0.99662	0.0067544	0.052669
MSX2_11804_GTCTCGAAGGGCTTCACCAG	MSX2	158.33	18.999	-2.9941	9706.9	7154.8	2.059	0.019745	0.98026	0.03949	0.13958
PLEKHA4_46166_GGTGTCAGCGGCCAAAACGT	PLEKHA4	203.72	24.698	-2.9939	16025	9607.8	2.161	0.015347	0.98465	0.030693	0.12226
ZNF639_38098_TTACTGAGAGCTAATAGCAG	ZNF639	249.11	30.398	-2.9938	23917	12156	2.2617	0.011858	0.98814	0.023715	0.10675
TRAIP_27663_CTGAGGACCTACTTTCAGTG	TRAIP	385.28	47.497	-2.9937	57047	20247	2.547	0.0054322	0.99457	0.010864	0.069677
SNAPIN_33163_ACTCTCACGTACACGCCGTC	SNAPIN	612.22	75.995	-2.9936	144000	34811	2.9656	0.0015107	0.99849	0.0030213	0.031002
PET117_75745_CGTACATGTGAAGCAGCAGT	PET117	256.5	31.348	-2.9928	25346	12579	2.2775	0.011378	0.98862	0.022755	0.10422
C16orf91_67552_TGGTATGGCCCACCGACCAG	C16orf91	165.72	19.949	-2.9925	10625	7546.8	2.0751	0.01899	0.98101	0.037979	0.13674
FLT4_6483_CTCACCTCTCACGAACACGT	FLT4	354.66	43.697	-2.9923	48350	18378	2.4847	0.0064822	0.99352	0.012964	0.07714
TAB1_28131_GGGGTTGTACAAGGCCCTAG	TAB1	120.33	14.249	-2.9922	5626.9	5190.6	1.9746	0.024159	0.97584	0.048318	0.15467
UPF2_34359_GGAATTGATATATTCACACC	UPF2	498.22	61.746	-2.9921	95255	27353	2.7629	0.0028641	0.99714	0.0057283	0.047287
DEFB108B_66132_TTCAAGGCAAAAGTCCCGAC	DEFB108B	263.89	32.298	-2.9919	26817	13004	2.2933	0.010916	0.98908	0.021832	0.10209
ZFP36L1_1880_GGGTGACTGAGTGCCTCCGA	ZFP36L1	263.89	32.298	-2.9919	26817	13004	2.2933	0.010916	0.98908	0.021832	0.10209
OR2A25_72003_TGATGGTAGAATATCGGAGA	OR2A25	218.5	26.598	-2.9916	18413	10428	2.1932	0.014146	0.98585	0.028292	0.11703
CSTF3_4161_AACTCGTTCAAACAAAACTC	CSTF3	701.94	87.394	-2.9914	189000	40853	3.1137	0.00092379	0.99908	0.0018476	0.022541
GOLT1B_37580_ACCAATTACAAAAGCCAAGC	GOLT1B	316.66	38.947	-2.9913	38563	16096	2.4058	0.0080686	0.99193	0.016137	0.086904
FTO_48846_GTCTAATATAAAACACACCG	FTO	173.11	20.899	-2.9911	11584	7941.8	2.0912	0.018256	0.98174	0.036511	0.13387
FLYWCH1_53239_ACGAGTCCTTCCTCTACCGG	FLYWCH1	807.49	100.69	-2.991	250000	48132	3.279	0.00052095	0.99948	0.0010419	0.015229
MAD2L1_10950_ACTCGAGTAAAGGTTTCAGA	MAD2L1	807.49	100.69	-2.991	250000	48132	3.279	0.00052095	0.99948	0.0010419	0.015229
MYBBP1A_28335_GCGTCTAATCACGGGACTCG	MYBBP1A	709.33	88.344	-2.991	193000	41357	3.1255	0.00088757	0.99911	0.0017751	0.02196
CHD5_34415_CCAGAGCCGTAGTCAAAGGG	CHD5	225.89	27.548	-2.9905	19669	10842	2.2093	0.013578	0.98642	0.027156	0.11447
NAGS_63515_ATGACGGCCGAGGAGTGGTG	NAGS	475	58.896	-2.9904	86570	25867	2.7192	0.0032717	0.99673	0.0065435	0.051602
C19orf53_36270_TCGTGTTATCGCTCCCAAGA	C19orf53	278.66	34.198	-2.9902	29882	13860	2.3246	0.010046	0.98995	0.020092	0.097852
OSMR_24108_TACTCGCGCCATGTACTCTG	OSMR	678.72	84.544	-2.9902	177000	39276	3.0755	0.0010508	0.99895	0.0021017	0.024438
SORL1_17959_GGCTCCGATGAACAGCACTG	SORL1	278.66	34.198	-2.9902	29882	13860	2.3246	0.010046	0.98995	0.020092	0.097852
EIF3H_22623_TCTGATCAATGTCCTAATGT	EIF3H	482.39	59.846	-2.9899	89270	26338	2.7328	0.0031395	0.99686	0.0062791	0.050275
SRSF11_24421_CACATTCTAAGTCTAGGAGT	SRSF11	686.11	85.494	-2.9899	180000	39777	3.0874	0.0010095	0.99899	0.002019	0.023834
ZNF771_38532_AGTTGGAGCTCTGCGCGAAG	ZNF771	437	54.146	-2.9896	73287	23462	2.6468	0.0040623	0.99594	0.0081246	0.058866
SYNE4_63659_CCTCCAGGTGGACCTACGAG	SYNE4	648.11	80.744	-2.9893	161000	37211	3.0245	0.0012451	0.99875	0.0024903	0.027254
TULP4_44805_CCTGCGGAGGAACAACCGTG	TULP4	391.61	48.447	-2.9891	58880	20637	2.558	0.0052639	0.99474	0.010528	0.068356
STT3A_9855_TACCTGGAAACATGAAGACG	STT3A	761.05	94.993	-2.9889	222000	44908	3.2066	0.00067159	0.99933	0.0013432	0.01814
SEC11A_32913_ATGTGCGGCGGATGAACAAG	SEC11A	866.61	108.29	-2.9888	288000	52281	3.3666	0.00038053	0.99962	0.00076105	0.012356
C1orf159_41250_GGAGGGTTCCGTTCCCACAG	C1orf159	135.11	16.149	-2.9886	7075.9	5943.5	2.0054	0.022461	0.97754	0.044923	0.14902
TSR2_55310_GAGGATTACTTCATGCGCAA	TSR2	406.39	50.346	-2.9881	63382	21551	2.5868	0.0048437	0.99516	0.0096873	0.065183
YPEL1_36632_GCAGTTCTCGCAGTAGATGT	YPEL1	459.16	56.996	-2.9881	80869	24861	2.6886	0.0035877	0.99641	0.0071755	0.054581
SNAI3_68589_ACAGGGTCCCCAACTACCGG	SNAI3	353.61	43.697	-2.988	48023	18314	2.481	0.00655	0.99345	0.0131	0.077518
OSM_13130_GAGGTCTGGGCTGAACATCG	OSM	300.83	37.047	-2.9879	34791	15158	2.3712	0.0088662	0.99113	0.017732	0.091496
SPAG5_28677_CTGGGTCCACATGATTGACA	SPAG5	572.11	71.245	-2.9878	125000	32157	2.8941	0.0019015	0.9981	0.003803	0.036323
B4GALNT1_6825_CCCGTAGCCGATCATAACGG	B4GALNT1	248.05	30.398	-2.9877	23687	12096	2.2572	0.011998	0.988	0.023996	0.1074
ABCC3_22764_TGAACCACCAGAAAAACAGG	ABCC3	195.28	23.748	-2.9875	14711	9143.7	2.1398	0.016187	0.98381	0.032374	0.12594
NKRF_43749_TAAACATGCAGCTGCCGACG	NKRF	255.44	31.348	-2.9869	25109	12519	2.2731	0.011511	0.98849	0.023022	0.1049
C7orf31_60457_AATACCGATTTCACTCCCCG	C7orf31	315.61	38.947	-2.9865	38271	16033	2.4018	0.0081563	0.99184	0.016313	0.087314
PPL_14542_CTGAAGACCGAGAATCCCGG	PPL	202.67	24.698	-2.9865	15836	9549.6	2.156	0.015543	0.98446	0.031086	0.12317
RSG1_49177_CTTGGCTGGCCAAAATACCA	RSG1	202.67	24.698	-2.9865	15836	9549.6	2.156	0.015543	0.98446	0.031086	0.12317
ASPH_1277_AACCGAGCATAGTTACCACG	ASPH	774.77	96.893	-2.9864	230000	45857	3.2269	0.00062559	0.99937	0.0012512	0.017241
PAPD7_29942_AGGAGGTGATTGACTACCGG	PAPD7	774.77	96.893	-2.9864	230000	45857	3.2269	0.00062559	0.99937	0.0012512	0.017241
GLUD1_7264_TCAGTGCTGTAACGGATACC	GLUD1	375.78	46.547	-2.9863	54196	19664	2.5253	0.0057796	0.99422	0.011559	0.072083
C4orf48_72355_CGGCGGCGGCGGTGACATCG	C4orf48	89.722	10.449	-2.9862	3142.1	3682.7	1.9104	0.02804	0.97196	0.05608	0.16617
MXRA7_72828_GGCGAGCAGAAGGGCCAGCG	MXRA7	89.722	10.449	-2.9862	3142.1	3682.7	1.9104	0.02804	0.97196	0.05608	0.16617
NPBWR1_7515_GGTCGGCGCTCATGACGGTG	NPBWR1	262.83	32.298	-2.9861	26573	12943	2.2889	0.011042	0.98896	0.022085	0.10268
WAPAL_31616_CCTACAGTACGTCCTACAGT	WAPAL	262.83	32.298	-2.9861	26573	12943	2.2889	0.011042	0.98896	0.022085	0.10268
ACP6_38138_GCAGGTCGTGTTTCGACACG	ACP6	149.89	18.049	-2.9857	8690.8	6710.6	2.0371	0.020819	0.97918	0.041639	0.14336
RPS25_16607_GGTGAGCAGAAGTGGTCCAA	RPS25	149.89	18.049	-2.9857	8690.8	6710.6	2.0371	0.020819	0.97918	0.041639	0.14336
HMGCR_8504_TTGTAGACGTGAACCTATGC	HMGCR	623.83	77.895	-2.9855	149000	35585	2.9823	0.0014306	0.99857	0.0028612	0.029898
BRDT_1876_TGACGTTGTCAAAAATCCGA	BRDT	270.22	33.248	-2.9854	28078	13370	2.3047	0.010593	0.98941	0.021185	0.10032
GPR137_44423_ATTGTACCAGTCGTAATCGA	GPR137	510.89	63.646	-2.9852	100000	28168	2.7836	0.0026878	0.99731	0.0053755	0.045314
HOXC11_8738_CTACTCCTCCTGCTATGCGG	HOXC11	510.89	63.646	-2.9852	100000	28168	2.7836	0.0026878	0.99731	0.0053755	0.045314
DTNBP1_52808_GAAGAAAAAGACAAGCCTCG	DTNBP1	638.61	79.794	-2.9849	156000	36573	3.007	0.0013194	0.99868	0.0026388	0.028326
CPT1A_3821_ACATCTACCTCCGAGGACGA	CPT1A	397.94	49.397	-2.9848	60742	21028	2.569	0.0051003	0.9949	0.010201	0.067046
SMIM11_39749_GTATCAAAGAAAAAGGTTGG	SMIM11	397.94	49.397	-2.9848	60742	21028	2.569	0.0051003	0.9949	0.010201	0.067046
ADAMTS3_25041_CCACATTTATATGCACTCCG	ADAMTS3	277.61	34.198	-2.9847	29625	13799	2.3204	0.01016	0.98984	0.020321	0.098384
AGRN_70564_GTGGCGCGCAAAGGACCCTG	AGRN	217.44	26.598	-2.9846	18211	10369	2.1883	0.014322	0.98568	0.028645	0.11786
DUT_5177_ACTCTTCCATAACACCCAGA	DUT	766.33	95.943	-2.9846	225000	45272	3.2132	0.00065637	0.99934	0.0013127	0.017851
LRRN3_40385_AGCTCTCAGGAGCTATAAGA	LRRN3	465.5	57.946	-2.9844	83049	25262	2.6992	0.0034755	0.99652	0.0069511	0.053626
BUD31_23338_AGCCGGAAAGCACCCCCAGA	BUD31	713.55	89.294	-2.9843	195000	41645	3.1297	0.0008749	0.99913	0.0017498	0.021744
MROH8_60910_CTTTGACTGACTGTAACCAG	MROH8	593.22	74.095	-2.9842	135000	33550	2.9294	0.0016979	0.9983	0.0033959	0.033578
COPS2_24467_GTGGTTTAAGACAAACACAA	COPS2	164.67	19.949	-2.9833	10472	7490.6	2.0694	0.019255	0.98074	0.03851	0.13775
TMED6_61598_GCCATCATGATACCTCCAGG	TMED6	164.67	19.949	-2.9833	10472	7490.6	2.0694	0.019255	0.98074	0.03851	0.13775
FAM43B_63737_GCCCAGGTACCACACGGTGT	FAM43B	299.78	37.047	-2.9828	34513	15096	2.3671	0.0089643	0.99104	0.017929	0.09213
PCDHA10_44019_GATCAGCAGAGAAACAGATC	PCDHA10	502.44	62.696	-2.9826	96688	27624	2.7672	0.0028271	0.99717	0.0056541	0.04681
UBALD1_58725_AGAACATGGTGAGAGCGTCA	UBALD1	705.11	88.344	-2.9824	190000	41069	3.1154	0.00091845	0.99908	0.0018369	0.022469
KIAA2012_76215_GAAACTCACCACAACGACCA	KIAA2012	239.61	29.448	-2.9823	22084	11616	2.2367	0.012654	0.98735	0.025309	0.11058
ONECUT2_24967_GAGCTGACAATGGAAAGTCT	ONECUT2	307.16	37.997	-2.9823	36226	15532	2.3825	0.0085972	0.9914	0.017194	0.089929
TRA2B_17222_CAGCAGTCTAGGCGTTCAAG	TRA2B	307.16	37.997	-2.9823	36226	15532	2.3825	0.0085972	0.9914	0.017194	0.089929
DHX30_31193_GCAGAACCAGATCAGTCACA	DHX30	780.05	97.843	-2.9822	233000	46223	3.2335	0.00061141	0.99939	0.0012228	0.016995
KRTAP2-1_52000_CAGATGGGGCGCGTGCAGCG	KRTAP2-1	449.66	56.046	-2.9819	77467	24260	2.6683	0.0038123	0.99619	0.0076247	0.056574
MRPL55_59493_AGAGTCGTGCATAAGCCTGG	MRPL55	802.22	100.69	-2.9816	246000	47764	3.2673	0.00054297	0.99946	0.0010859	0.015701
RQCD1_23939_TAGCATCACATCCAGAAACC	RQCD1	247	30.398	-2.9816	23458	12036	2.2527	0.01214	0.98786	0.02428	0.10808
ATP5J2-PTCD1_76020_GCAGGATGAACAGTCCCATG	ATP5J2-PTCD1	179.44	21.848	-2.9814	12418	8282.7	2.1019	0.01778	0.98222	0.03556	0.132
FBXL16_61572_GTTCTGGGCAGGCCTCACGC	FBXL16	532	66.495	-2.9813	108000	29535	2.8204	0.0023981	0.9976	0.0047961	0.042149
CCDC88A_43093_GAATCTCTTATCTCTAAACA	CCDC88A	329.33	40.847	-2.9807	41612	16852	2.4284	0.007583	0.99242	0.015166	0.083908
LUM_10874_CATAACAAGATCACAAAGCT	LUM	404.28	50.346	-2.9806	62633	21420	2.5799	0.0049413	0.99506	0.0098826	0.065992
SFSWAP_17219_GAGGAACCGACCTGTCGATG	SFSWAP	914.11	114.94	-2.9805	319000	55650	3.4324	0.00029912	0.9997	0.00059824	0.010536
TIMM10_35110_TCTGCTTCCTTGTAGTGAGG	TIMM10	261.78	32.298	-2.9803	26330	12883	2.2845	0.011171	0.98883	0.022341	0.10327
FKBP7_39252_CAAGAACAAACCATTTGGGG	FKBP7	283.94	35.148	-2.9787	30950	14168	2.3318	0.0098551	0.99014	0.01971	0.096827
FAM231A_74955_CCAGCAGGATAAAGGCCACA	FAM231A	605.89	75.995	-2.9786	140000	34390	2.9491	0.0015934	0.99841	0.0031869	0.032219
CFB_1697_CATGTACGACACCCCTCAAG	CFB	291.33	36.097	-2.9782	32572	14600	2.3475	0.0094512	0.99055	0.018902	0.094683
OTUD5_42736_CGGCGCAGGCTACAACAGTG	OTUD5	291.33	36.097	-2.9782	32572	14600	2.3475	0.0094512	0.99055	0.018902	0.094683
PPARGC1B_60168_GTCTCCGAGAACGCCGCACG	PPARGC1B	456	56.996	-2.9782	79601	24660	2.6789	0.0036929	0.99631	0.0073857	0.055471
NAPEPLD_65984_TAAGGACCGCATCTATTGGA	NAPEPLD	553.11	69.345	-2.9776	117000	30911	2.8568	0.0021399	0.99786	0.0042797	0.039166
CXADR_4295_CTGTACAGTCAGAAACAGAG	CXADR	306.11	37.997	-2.9773	35942	15470	2.3785	0.0086916	0.99131	0.017383	0.090436
PDXDC1_31559_GATCCAAACACAGTGTTACA	PDXDC1	478.16	59.846	-2.9773	87495	26069	2.7203	0.003261	0.99674	0.0065221	0.051499
ALDOA_642_AGGATGACACCCCCAATGCA	ALDOA	1173.8	148.19	-2.9772	526000	74571	3.7818	7.78e-05	0.99992	0.00015569	0.0039608
CHAF1B_21407_ATTGGACAAAAATTCCACGA	CHAF1B	313.5	38.947	-2.9769	37689	15908	2.3939	0.0083348	0.99167	0.01667	0.088412
GNAL_7317_AAATGTTAAAGATGCTATCG	GNAL	403.22	50.346	-2.9768	62260	21355	2.5765	0.0049909	0.99501	0.0099819	0.066313
KIF22_10263_GTCTTACCTAGAGATCTACC	KIF22	238.55	29.448	-2.9759	21863	11556	2.232	0.012806	0.98719	0.025613	0.11126
SH3RF2_62833_CTCTACAACTTCGACCTACG	SH3RF2	335.66	41.797	-2.9757	43179	17231	2.4397	0.0073495	0.99265	0.014699	0.082516
CLASRP_30206_TTCCATCGGTTATACCTACG	CLASRP	245.94	30.398	-2.9754	23230	11976	2.2481	0.012284	0.98772	0.024569	0.10878
GPR6_7509_ACTGTGAGTCTGCTCACGGT	GPR6	245.94	30.398	-2.9754	23230	11976	2.2481	0.012284	0.98772	0.024569	0.10878
C21orf2_2082_CAATACTTACATCTGTGAGG	C21orf2	253.33	31.348	-2.975	24638	12398	2.2641	0.011783	0.98822	0.023565	0.10632
COPB2_24379_CAGTGTGCTCTCAAGCCGGT	COPB2	253.33	31.348	-2.975	24638	12398	2.2641	0.011783	0.98822	0.023565	0.10632
F9_5970_AGGAAAAACAGTCTCAGCAC	F9	253.33	31.348	-2.975	24638	12398	2.2641	0.011783	0.98822	0.023565	0.10632
SEC24A_29212_TACCAATAACGGATCTATGG	SEC24A	350.44	43.697	-2.975	47046	18122	2.4699	0.0067582	0.99324	0.013516	0.078873
ZNF296_63591_GGCCGCTGCCACTTGCACGG	ZNF296	357.83	44.647	-2.9747	49042	18570	2.4848	0.0064808	0.99352	0.012962	0.077129
RAB3GAP2_33695_ATCACCATAAGATCATTGGT	RAB3GAP2	768.44	96.893	-2.9745	225000	45418	3.2126	0.0006578	0.99934	0.0013156	0.01788
TVP23C-CDRT4_76181_TTCACTGTTTGATGCGGAAG	TVP23C-CDRT4	260.72	32.298	-2.9745	26089	12822	2.2801	0.0113	0.9887	0.022601	0.10378
MBD3L3_74387_CTGCGCCTACCGGAGACTGC	MBD3L3	581.61	73.145	-2.9741	129000	32783	2.9055	0.0018333	0.99817	0.0036665	0.035419
URB2_26066_CCCGAAGGTATAGAACCTAG	URB2	268.11	33.248	-2.9741	27580	13248	2.296	0.010837	0.98916	0.021675	0.10172
SCAF11_24078_CCTTCCTCACCAACTAGCAC	SCAF11	275.5	34.198	-2.9737	29113	13676	2.3119	0.010393	0.98961	0.020786	0.099394
TANGO6_49395_CATTATGATTACCATCAAAG	TANGO6	275.5	34.198	-2.9737	29113	13676	2.3119	0.010393	0.98961	0.020786	0.099394
PDPR_41465_CCTATCACCTCTCCAAAATG	PDPR	282.89	35.148	-2.9733	30687	14106	2.3276	0.0099663	0.99003	0.019933	0.097431
LUC7L2_39176_CCATGACCTGGCTTTAAGAG	LUC7L2	402.16	50.346	-2.973	61888	21289	2.573	0.0050411	0.99496	0.010082	0.066665
TIAM2_34792_GAGTGCTCATCAAAACGCTG	TIAM2	297.66	37.047	-2.9727	33961	14972	2.3589	0.009164	0.99084	0.018328	0.093153
FAM216A_36741_GCTGTGGCCGGGACCGAGGG	FAM216A	66.5	7.5995	-2.9726	1734.6	2594.8	1.8681	0.030876	0.96912	0.061753	0.17488
IGFLR1_49716_GCCTGGGGAGGACAGATGCG	IGFLR1	193.17	23.748	-2.9719	14351	9028.2	2.1294	0.016612	0.98339	0.033225	0.12774
NCF1_74299_GCACCTTGAAGAAGTCGAGG	NCF1	193.17	23.748	-2.9719	14351	9028.2	2.1294	0.016612	0.98339	0.033225	0.12774
DNTTIP1_57634_GGTCCCTACTCACACCATGC	DNTTIP1	453.89	56.996	-2.9715	78761	24527	2.6725	0.0037648	0.99624	0.0075296	0.056121
HTR5A_9055_GGTGAGCGCGATCATGACGT	HTR5A	207.94	25.648	-2.971	16616	9841.1	2.1622	0.015302	0.9847	0.030604	0.12204
CYC1_4319_AGCTATCCGTGGTCTCACCG	CYC1	342	42.747	-2.9709	44776	17612	2.451	0.0071222	0.99288	0.014244	0.081154
BMS1_25986_AATGCCCAGAATCGAAAGTG	BMS1	215.33	26.598	-2.9706	17810	10251	2.1786	0.014682	0.98532	0.029364	0.1195
CKS2_3313_ACGAACACTACGAGTACCGG	CKS2	490.83	61.746	-2.9706	92057	26879	2.7414	0.0030592	0.99694	0.0061185	0.049421
NEUROG2_47238_GTAGTTGTGGGCGAAGCGCA	NEUROG2	215.33	26.598	-2.9706	17810	10251	2.1786	0.014682	0.98532	0.029364	0.1195
PCDHB7_43981_TATTAATGTCCATGATAGCG	PCDHB7	498.22	62.696	-2.9704	94840	27353	2.7549	0.0029352	0.99706	0.0058704	0.048066
ZNF687_45955_AAACCATTCTGCATTCGATG	ZNF687	647.05	81.694	-2.9702	160000	37140	3.0156	0.0012825	0.99872	0.002565	0.027824
ATP5J2-PTCD1_76021_GGGAGGAGTATTTGTCAGAG	ATP5J2-PTCD1	230.11	28.498	-2.9699	20324	11079	2.2112	0.013512	0.98649	0.027024	0.11415
SYCN_69438_CCCTACTATGAGAACTGCTG	SYCN	669.22	84.544	-2.9699	171000	38633	3.0522	0.001136	0.99886	0.002272	0.025696
GNB1_7346_ACCACGTTTACCGGACACAC	GNB1	378.94	47.497	-2.9698	54928	19858	2.5257	0.0057738	0.99423	0.011548	0.072049
PSMB3_15178_CTATAACGGAGGGGCCGTCA	PSMB3	832.83	105.44	-2.9697	265000	49904	3.3089	0.00046835	0.99953	0.0009367	0.014181
ADRA1D_399_TACCGCAGAAGCGCTCGTCA	ADRA1D	237.5	29.448	-2.9696	21643	11496	2.2274	0.012961	0.98704	0.025921	0.11202
B4GAT1_29933_CTATGCCCTGGTGATCGATG	B4GAT1	244.89	30.398	-2.9693	23003	11916	2.2436	0.01243	0.98757	0.024861	0.10947
MRPS12_16474_CTCAACACGTCCCTAACTTG	MRPS12	408.5	51.296	-2.9691	63796	21682	2.584	0.0048831	0.99512	0.0097663	0.06547
ETS1_5840_TGCATGGGGAGGACCAGTCG	ETS1	96.055	11.399	-2.9686	3583.3	3988.4	1.9159	0.027688	0.97231	0.055376	0.16503
VWA5A_10744_TGAGGTGCATACCCCCAGCG	VWA5A	96.055	11.399	-2.9686	3583.3	3988.4	1.9159	0.027688	0.97231	0.055376	0.16503
GMFG_25138_AGTTGCCGGAGAGACAGCCC	GMFG	438.05	55.096	-2.9684	73328	23529	2.6411	0.0041317	0.99587	0.0082634	0.059456
MLF1_11524_GGGAGAGCTCATAATCGTAG	MLF1	267.05	33.248	-2.9684	27333	13187	2.2917	0.010962	0.98904	0.021925	0.10233
CSTF2_4157_ACAGGTAGTGATGAGAATTG	CSTF2	281.83	35.148	-2.968	30427	14044	2.3234	0.010079	0.98992	0.020158	0.098025
FAM231A_74952_AACGTGTGGGACAAGAGCGA	FAM231A	1047.1	132.99	-2.9676	418000	65241	3.6121	0.00015187	0.99985	0.00030374	0.0065416
AKAP17A_21442_GCTCTTGGAAATACGCAGCG	AKAP17A	705.11	89.294	-2.9672	190000	41069	3.1096	0.00093681	0.99906	0.0018736	0.022707
NDUFA13_37725_GTTCTCCCGAAGCATCTGCA	NDUFA13	311.39	38.947	-2.9672	37112	15782	2.3859	0.0085177	0.99148	0.017035	0.089455
GLMN_30265_GCATATCTAGTATTTGTACA	GLMN	541.5	68.395	-2.9667	112000	30153	2.832	0.0023127	0.99769	0.0046254	0.041201
GDAP1_39851_AAGAAAGCATGTATTACCCA	GDAP1	363.11	45.597	-2.9661	50407	18891	2.4924	0.0063444	0.99366	0.012689	0.076184
HIST1H2BC_21685_ACACAGAGTAACTCTCCTTG	HIST1H2BC	363.11	45.597	-2.9661	50407	18891	2.4924	0.0063444	0.99366	0.012689	0.076184
ZNF217_20842_CCACGGCGAAGCGCCCTCCG	ZNF217	133	16.149	-2.966	6827	5835.1	1.9925	0.023159	0.97684	0.046317	0.15144
GDI1_7044_GCCTCGGCCCATCGACTCAG	GDI1	140.39	17.099	-2.9657	7600.1	6215.9	2.0087	0.022286	0.97771	0.044572	0.14832
PPP1CB_14568_TCTGCCTATAGCAGCCATTG	PPP1CB	140.39	17.099	-2.9657	7600.1	6215.9	2.0087	0.022286	0.97771	0.044572	0.14832
TOMM6_75545_CCCGAAATACCGGACAACGT	TOMM6	140.39	17.099	-2.9657	7600.1	6215.9	2.0087	0.022286	0.97771	0.044572	0.14832
SORBS2_22030_AGTAATCTAACTCACTGGAG	SORBS2	392.66	49.397	-2.9656	58916	20702	2.5515	0.0053633	0.99464	0.010727	0.069091
RBM47_40089_GGAGTACGAGAGCCACCGCG	RBM47	155.17	18.999	-2.9651	9270.7	6987.7	2.0414	0.020605	0.97939	0.04121	0.14258
CFAP20_36494_TGCAGGGCATGTGATATATG	CFAP20	162.55	19.949	-2.9648	10168	7378.4	2.0579	0.0198	0.9802	0.0396	0.13976
KRTAP5-7_72851_GCTGGCACACAGCAGCACAC	KRTAP5-7	451.77	56.996	-2.9648	77925	24393	2.666	0.0038382	0.99616	0.0076764	0.05681
RHOBTB3_30948_GCACCTGGTTGTTCAAGTTG	RHOBTB3	770.55	97.843	-2.9645	226000	45565	3.212	0.00065917	0.99934	0.0013183	0.017914
DNAJB14_50526_GGACGCTGAGGTCTCACCGC	DNAJB14	177.33	21.848	-2.9644	12088	8168.8	2.091	0.018264	0.98174	0.036528	0.13391
EGLN1_40281_CGGACAGCAGATCGGCGACG	EGLN1	184.72	22.798	-2.9642	13109	8568.3	2.1076	0.017534	0.98247	0.035068	0.13118
NLGN3_39889_GGACTTAGCGGATAATGACG	NLGN3	510.89	64.595	-2.9642	99587	28168	2.7758	0.0027532	0.99725	0.0055063	0.046024
OR4D6_65504_TGTCTGATAAAAGATCCACC	OR4D6	184.72	22.798	-2.9642	13109	8568.3	2.1076	0.017534	0.98247	0.035068	0.13118
NUBP2_27011_TCCTGGTCCTCTCAGGAAAG	NUBP2	192.11	23.748	-2.964	14173	8970.5	2.1241	0.01683	0.98317	0.033659	0.12856
RC3H1_62116_TTTGCTAACAGCTCCAAATG	RC3H1	192.11	23.748	-2.964	14173	8970.5	2.1241	0.01683	0.98317	0.033659	0.12856
TSACC_59480_TTGAAGATTAATATAGCTGG	TSACC	584.77	74.095	-2.9636	130000	32992	2.9071	0.0018243	0.99818	0.0036485	0.035287
GTF3C5_24499_TCTACGCAGACCCCACCAAG	GTF3C5	592.16	75.045	-2.9635	134000	33480	2.9198	0.0017511	0.99825	0.0035023	0.034327
SAP30BP_36524_CGAGACCCCCAGGAACTCGT	SAP30BP	221.67	27.548	-2.9634	18841	10605	2.1901	0.01426	0.98574	0.02852	0.11752
C22orf31_33668_GGACAGATATGCTGAACATG	C22orf31	229.05	28.498	-2.9633	20111	11020	2.2064	0.013677	0.98632	0.027354	0.11488
COPS8_29547_AGAAGCTGACCATACACTGG	COPS8	621.72	78.844	-2.9633	147000	35444	2.9703	0.0014874	0.99851	0.0029748	0.030692
GEMIN5_34118_GAGCCCCTGTGCAATTTCCG	GEMIN5	236.44	29.448	-2.9632	21423	11436	2.2227	0.013117	0.98688	0.026234	0.11271
SH3BGRL3_52091_CCTGCGCGTCTACAGCACGT	SH3BGRL3	236.44	29.448	-2.9632	21423	11436	2.2227	0.013117	0.98688	0.026234	0.11271
ATL2_47568_AGAGTATGGAAGACTTGCGA	ATL2	258.61	32.298	-2.9628	25609	12700	2.2713	0.011565	0.98843	0.02313	0.10516
KRT12_10352_GCCGGAACTAGAACCAAACA	KRT12	266	33.248	-2.9628	27086	13126	2.2873	0.011089	0.98891	0.022178	0.10289
SLC25A36_41851_AGACACTACTCGGTTGACAC	SLC25A36	266	33.248	-2.9628	27086	13126	2.2873	0.011089	0.98891	0.022178	0.10289
HSP90AB1_8975_CATTAGAGATCAACTCCCGA	HSP90AB1	762.11	96.893	-2.9626	221000	44981	3.1981	0.00069173	0.99931	0.0013835	0.0185
PSMD4_15250_CTCCACTGGGCTTCCCACAA	PSMD4	302.94	37.997	-2.9624	35098	15283	2.3664	0.0089818	0.99102	0.017964	0.092194
SPATA31A6_71463_TGAGGAAACAACTAGAAGGT	SPATA31A6	325.11	40.847	-2.9622	40402	16599	2.4129	0.0079141	0.99209	0.015828	0.085946
HABP2_8144_TACAGTGCAAAATACGTGCA	HABP2	472.89	59.846	-2.9613	85301	25732	2.7045	0.00342	0.99658	0.00684	0.05306
TMEM147_28058_CAGGTCTGCCACATCCACGC	TMEM147	472.89	59.846	-2.9613	85301	25732	2.7045	0.00342	0.99658	0.00684	0.05306
MRPL21_65439_AGAGCACTTCATATCTACCA	MRPL21	753.66	95.943	-2.9606	216000	44398	3.1841	0.00072597	0.99927	0.0014519	0.019097
GOSR2_25248_CTCTGACACCACCATACCAA	GOSR2	708.27	90.244	-2.9585	191000	41285	3.1113	0.00093122	0.99907	0.0018624	0.022656
AP1S2_23363_TCTTCAGATCTCGCCACTCA	AP1S2	442.27	56.046	-2.958	74586	23794	2.6454	0.0040802	0.99592	0.0081604	0.059029
PCDH9_13412_TTTCTGAAAACAACCGACGT	PCDH9	427.5	54.146	-2.958	69696	22867	2.6169	0.0044365	0.99556	0.0088729	0.061981
PSMD6_26223_CTTTGTCACCTATCCGGCAG	PSMD6	397.94	50.346	-2.9578	60411	21028	2.5591	0.0052473	0.99475	0.010495	0.068225
STAG2_29022_TTGGAAAACGAGCCAATGAG	STAG2	390.55	49.397	-2.9578	58194	20572	2.5444	0.0054726	0.99453	0.010945	0.069929
MEMO1_37695_AAATCTAGAACTTACCCCAA	MEMO1	324.05	40.847	-2.9575	40103	16536	2.4089	0.0079993	0.992	0.015999	0.086471
GOLGA6L6_74487_CAGACAGAGCAAATTGGCCG	GOLGA6L6	294.5	37.047	-2.9573	33140	14786	2.3466	0.009473	0.99053	0.018946	0.094756
GFM2_53537_TAAATGCGCATAAAAACCAG	GFM2	287.11	36.097	-2.9572	31503	14353	2.3308	0.009882	0.99012	0.019764	0.096992
NIF3L1_46908_CCAGGGCGTCAACAACTGGT	NIF3L1	257.55	32.298	-2.957	25370	12640	2.2668	0.0117	0.9883	0.0234	0.10595
FAM159B_75457_CCTACAAGCACAGCTACATG	FAM159B	235.39	29.448	-2.9567	21206	11377	2.2181	0.013275	0.98672	0.02655	0.11326
ABAT_40_TGCAATTACGAAGAGAGCCG	ABAT	220.61	27.548	-2.9566	18636	10546	2.1852	0.014436	0.98556	0.028873	0.11839
CENPA_3027_GCGGAGACAAGGTTGGCTAA	CENPA	220.61	27.548	-2.9566	18636	10546	2.1852	0.014436	0.98556	0.028873	0.11839
DEFB104B_73479_CTTGGCTGCGACATTTCTTC	DEFB104B	220.61	27.548	-2.9566	18636	10546	2.1852	0.014436	0.98556	0.028873	0.11839
PIH1D2_58252_TCTAGCTCAGAGTGACCCTG	PIH1D2	228	28.498	-2.9566	19900	10960	2.2017	0.013844	0.98616	0.027688	0.1156
FBXO4_34909_GGTCCAAACATAGCAAATCG	FBXO4	213.22	26.598	-2.9565	17414	10134	2.1687	0.015053	0.98495	0.030105	0.1211
OSBPL5_57300_GGAGTCAGATACCGAGACCC	OSBPL5	205.83	25.648	-2.9563	16233	9724.4	2.1521	0.015693	0.98431	0.031387	0.1238
USP17L30_74699_CCAGCAGCCAATGCCTGTGA	USP17L30	198.44	24.698	-2.9562	15094	9317.3	2.1355	0.016359	0.98364	0.032718	0.12673
MEFV_11331_GATGCGACCTAGAAGCCTTG	MEFV	191.05	23.748	-2.9561	13996	8912.9	2.1189	0.017051	0.98295	0.034101	0.12945
KIAA1683_51262_CTGACCAAGACGCAGTCCCG	KIAA1683	183.67	22.798	-2.956	12939	8511	2.1022	0.017768	0.98223	0.035536	0.13197
NELFA_20255_TAACTGAAAATGCTTCACCG	NELFA	633.33	80.744	-2.956	153000	36220	2.9872	0.0014079	0.99859	0.0028157	0.029535
GNB5_28899_CCGCGCGAAGATGGCAACCG	GNB5	168.89	20.899	-2.9557	10950	7715.7	2.0688	0.019282	0.98072	0.038565	0.13784
SYT16_52516_GATTCTCAGAATAACGCCGT	SYT16	168.89	20.899	-2.9557	10950	7715.7	2.0688	0.019282	0.98072	0.038565	0.13784
SNX18_56814_CACCTTCGTCAAGTCCGGCG	SNX18	161.5	19.949	-2.9555	10018	7322.4	2.0521	0.020079	0.97992	0.040158	0.14076
ZNF286B_74882_TCACCTGGGATCTGGCCGTG	ZNF286B	537.27	68.395	-2.9554	110000	29878	2.8203	0.0023993	0.9976	0.0047986	0.042161
BTNL10_75182_GGATGGTGTAAAGTTCGGCG	BTNL10	154.11	18.999	-2.9553	9127.6	6932.2	2.0355	0.020902	0.9791	0.041804	0.14371
MSMO1_16835_GTAGGATAAGCCAGAGACAT	MSMO1	146.72	18.049	-2.9551	8278.3	6545.1	2.0189	0.02175	0.97825	0.0435	0.14645
MRPS18C_37569_GCTGTGGTTGCTGTTTGCGG	MRPS18C	131.94	16.149	-2.9546	6704.2	5781	1.986	0.023517	0.97648	0.047035	0.1526
RBCK1_28683_CGCCTCATACCAGCCCGACG	RBCK1	131.94	16.149	-2.9546	6704.2	5781	1.986	0.023517	0.97648	0.047035	0.1526
ZFR_39256_AGCTGCTACTGGCTGTACGG	ZFR	735.72	94.043	-2.9545	206000	43163	3.1535	0.00080664	0.99919	0.0016133	0.020585
HMGXB3_31401_AGCTTCATAGACATCTACAC	HMGXB3	691.38	88.344	-2.9541	182000	40135	3.0824	0.0010268	0.99897	0.0020537	0.024093
GMDS_7278_AGGTCCATGGAATTGTACGG	GMDS	639.66	81.694	-2.9537	156000	36644	2.9969	0.0013637	0.99864	0.0027273	0.028932
BRPF1_21014_CCAACCGCCTGACCATCCAA	BRPF1	359.94	45.597	-2.9535	49407	18698	2.4813	0.0065443	0.99346	0.013089	0.077495
STRN_18436_GGGAGTAATTACCAAACTCA	STRN	359.94	45.597	-2.9535	49407	18698	2.4813	0.0065443	0.99346	0.013089	0.077495
PDE1B_13561_ATGGACTGTCTGGGTAACAT	PDE1B	337.78	42.747	-2.9531	43521	17358	2.4358	0.0074293	0.99257	0.014859	0.082934
KAZN_32244_GGCCATGCCTATGTACGTCA	KAZN	551	70.295	-2.9528	116000	30773	2.8437	0.0022295	0.99777	0.0044591	0.040228
SUB1_29560_CCTGTAAAGAAACAAAAGAC	SUB1	323	40.847	-2.9528	39805	16473	2.405	0.0080856	0.99191	0.016171	0.086944
LRRN1_46081_GCACTTGTGTGTCACTAGAG	LRRN1	315.61	39.897	-2.9526	38009	16033	2.3895	0.0084354	0.99156	0.016871	0.088925
USP5_21254_ATGGATGCAGCCCTTAACAA	USP5	756.83	96.893	-2.9526	218000	44616	3.1859	0.00072141	0.99928	0.0014428	0.019036
RHOBTB2_32133_CGTCGCTGGTGGAAGCACGG	RHOBTB2	87.611	10.449	-2.9522	2976.9	3581.6	1.8939	0.029121	0.97088	0.058242	0.16961
CDC26_66208_TCAGACCCGTAAGAAACAGA	CDC26	293.44	37.047	-2.9521	32869	14724	2.3425	0.0095785	0.99042	0.019157	0.095325
TRIM16_28713_CCAGTGGAAGAAGAGGACGT	TRIM16	263.89	33.248	-2.9513	26597	13004	2.2786	0.011347	0.98865	0.022693	0.10403
ALPI_686_CATGATGACCATGGTCGATG	ALPI	256.5	32.298	-2.9511	25133	12579	2.2624	0.011837	0.98816	0.023674	0.10667
RTEL1_39424_CTTTGACGAAGCTCACAACG	RTEL1	807.49	103.54	-2.9511	248000	48132	3.2634	0.00055045	0.99945	0.0011009	0.01585
DOT1L_53612_GCTGGAGGACTCATCCAAGG	DOT1L	241.72	30.398	-2.9506	22329	11736	2.2298	0.012881	0.98712	0.025762	0.11156
HMBS_8475_ATCAAGAATCTTGTCCCCTG	HMBS	572.11	73.145	-2.9504	124000	32157	2.88	0.0019883	0.99801	0.0039767	0.037306
NUFIP1_35292_GGCGGGGCAGTGTCGCTCAG	NUFIP1	234.33	29.448	-2.9503	20989	11317	2.2134	0.013436	0.98656	0.026871	0.11379
OAZ2_12982_CCACTGTCGAAGATCCCCGG	OAZ2	234.33	29.448	-2.9503	20989	11317	2.2134	0.013436	0.98656	0.026871	0.11379
RNGTT_22824_TTATCAAATACTCTCTTGGA	RNGTT	395.83	50.346	-2.9502	59680	20897	2.5521	0.0053538	0.99465	0.010708	0.069053
RAD51C_15744_GTTCGACTAGTGATAGTGGA	RAD51C	689.27	88.344	-2.9497	181000	39992	3.0772	0.0010447	0.99896	0.0020893	0.024381
PNN_14310_CACACGTAGAGACCTTATCC	PNN	212.17	26.598	-2.9493	17218	10075	2.1637	0.015242	0.98476	0.030484	0.12183
CKLF-CMTM1_76129_GTGTTGCATCGATGCGTTTG	CKLF-CMTM1	358.89	45.597	-2.9492	49075	18634	2.4777	0.0066125	0.99339	0.013225	0.077881
UBA2_26849_ACAGCCAGGAAAGGTTCTCT	UBA2	358.89	45.597	-2.9492	49075	18634	2.4777	0.0066125	0.99339	0.013225	0.077881
COX7C_3739_CTTACACACTAACCTTCCCA	COX7C	769.5	98.793	-2.9488	225000	45491	3.2042	0.00067728	0.99932	0.0013546	0.01823
HSPA8_8949_AAACCAACCTCACCTTCCCA	HSPA8	1180.1	151.99	-2.9486	529000	75042	3.7778	7.91e-05	0.99992	0.0001582	0.0040172
KCND2_9997_CGCGGATACCGACACCGCTG	KCND2	197.39	24.698	-2.9486	14911	9259.4	2.1304	0.016571	0.98343	0.033142	0.12759
SUCO_38746_TTTGGCACCACATTCTACTG	SUCO	336.72	42.747	-2.9486	43210	17295	2.432	0.0075083	0.99249	0.015017	0.08344
TAPT1_64966_AGAACAGCCATGAAAAAGTG	TAPT1	886.66	113.99	-2.9485	299000	53700	3.3799	0.0003625	0.99964	0.000725	0.011945
PRPSAP1_15019_TCATTATACAGACAATACCC	PRPSAP1	329.33	41.797	-2.9483	41338	16852	2.4166	0.0078335	0.99217	0.015667	0.085435
CLPX_29304_CAGCTGCGCTGTCCTAAATG	CLPX	321.94	40.847	-2.9481	39507	16410	2.4011	0.0081729	0.99183	0.016346	0.087401
KIN_31309_GGGACCCAGAAACTATCCGC	KIN	321.94	40.847	-2.9481	39507	16410	2.4011	0.0081729	0.99183	0.016346	0.087401
MSTN_7030_TGACGATTATCACGCTACAA	MSTN	321.94	40.847	-2.9481	39507	16410	2.4011	0.0081729	0.99183	0.016346	0.087401
PPP1R9B_54027_CAGCAGCCTGAACGAGAACG	PPP1R9B	321.94	40.847	-2.9481	39507	16410	2.4011	0.0081729	0.99183	0.016346	0.087401
RAB29_23448_CTATCTCGTAGTCAGACCAC	RAB29	321.94	40.847	-2.9481	39507	16410	2.4011	0.0081729	0.99183	0.016346	0.087401
PPP1R11_18922_CGAGACCGTCACTGAGACAA	PPP1R11	717.77	92.144	-2.948	196000	41934	3.1225	0.00089668	0.9991	0.0017934	0.022122
RAD17_15721_AAAACTTAGTTTCAACCCTG	RAD17	585.83	75.045	-2.948	130000	33062	2.903	0.001848	0.99815	0.003696	0.035639
P2RY10_36048_ATGTAATAGTAAATCCGGAG	P2RY10	182.61	22.798	-2.9477	12770	8453.9	2.0968	0.018006	0.98199	0.036011	0.13288
PSMB8_15200_TGGAGAACGTATTTCAGTGT	PSMB8	556.27	71.245	-2.9474	118000	31118	2.851	0.0021788	0.99782	0.0043576	0.039613
MRPL41_48311_AGATCCGGGACGACGAACTC	MRPL41	673.44	86.444	-2.9473	172000	38919	3.0504	0.0011426	0.99886	0.0022851	0.025781
LRIG1_34358_TCCTTTATAGGCGGTCCGTG	LRIG1	175.22	21.848	-2.9472	11762	8055.2	2.08	0.018764	0.98124	0.037528	0.13588
TBCB_3291_GAAGCCTACGACCAGAGGCA	TBCB	175.22	21.848	-2.9472	11762	8055.2	2.08	0.018764	0.98124	0.037528	0.13588
SPRYD4_67338_CCGCTGGGGAGCCAAACGAT	SPRYD4	292.39	37.047	-2.9469	32599	14662	2.3383	0.0096854	0.99031	0.019371	0.095891
CLEC7A_47838_TCGACTCTCAAAGCAATACC	CLEC7A	167.83	20.899	-2.9467	10795	7659.4	2.0631	0.01955	0.98045	0.039099	0.13882
SRRM3_65958_CGAAGCGTACGTACATCGGG	SRRM3	167.83	20.899	-2.9467	10795	7659.4	2.0631	0.01955	0.98045	0.039099	0.13882
GLTSCR1L_32977_GCTGCGAAACAGCTAACGAA	GLTSCR1L	285	36.097	-2.9466	30976	14229	2.3224	0.010106	0.98989	0.020211	0.098152
RGS14_28756_CTTCGTCAGCAGCAAATCTG	RGS14	504.55	64.595	-2.9462	96781	27760	2.7575	0.002912	0.99709	0.0058239	0.047825
PRKRIP1_49691_ACGTGTACAGACATCTGCGC	PRKRIP1	716.72	92.144	-2.9459	195000	41862	3.12	0.00090435	0.9991	0.0018087	0.022251
FAM35A_40177_GCTATCTCCATGCCATGTGA	FAM35A	819.11	105.44	-2.9457	255000	48943	3.2788	0.00052123	0.99948	0.0010425	0.015229
FANCE_6038_AGGTTCCTCTGGCATATCCG	FANCE	592.16	75.995	-2.9456	133000	33480	2.913	0.0017896	0.99821	0.0035792	0.034843
VPS51_2044_TTAGAGTTCACCGACCATGG	VPS51	482.39	61.746	-2.9456	88469	26338	2.7164	0.0032997	0.9967	0.0065994	0.051885
CSHL1_4046_GGAAGAAGCCTATATCACAA	CSHL1	153.05	18.999	-2.9455	8985.5	6876.7	2.0295	0.021204	0.9788	0.042408	0.1446
PSG4_15114_GCTGATCCAGAATGTCACGC	PSG4	365.22	46.547	-2.9453	50776	19019	2.489	0.0064044	0.9936	0.012809	0.076602
CSH2_4042_AGAACTTACAAACTCCTGGT	CSH2	357.83	45.597	-2.945	48745	18570	2.4739	0.0066815	0.99332	0.013363	0.078326
MED18_40589_TGCCCTGGTGCGAAACTGCG	MED18	774.77	99.743	-2.945	228000	45857	3.2108	0.00066176	0.99934	0.0013235	0.017947
CENPO_49069_GGCTGGTCAGTTTACCACTG	CENPO	460.22	58.896	-2.9449	80530	24928	2.6746	0.0037407	0.99626	0.0074813	0.055907
SH3BGRL2_52394_TCACAATGTCAGAAGAACAG	SH3BGRL2	248.05	31.348	-2.9447	23481	12096	2.2416	0.012494	0.98751	0.024989	0.10983
NABP1_48199_CTGACACTTTATACTGGAAG	NABP1	438.05	56.046	-2.9442	72965	23529	2.6322	0.0042423	0.99576	0.0084846	0.060424
CLCA2_25430_CATCGAACACACCCCAACGG	CLCA2	533.05	68.395	-2.9441	108000	29604	2.8084	0.0024893	0.99751	0.0049787	0.043175
LAMTOR4_71410_GAGCGAATCCCAGACCAGCT	LAMTOR4	335.66	42.747	-2.9441	42900	17231	2.4281	0.0075883	0.99241	0.015177	0.083915
PSMC5_15231_GGTGACACCCAATTGCCGGG	PSMC5	138.28	17.099	-2.944	7342.1	6106.8	1.996	0.022965	0.97703	0.045931	0.15073
SPACA4_64272_GAGGAACCCGTCAGCTACAG	SPACA4	430.66	55.096	-2.9439	70526	23065	2.6178	0.0044244	0.99558	0.0088488	0.061897
SUN2_33683_CCGCTCCAGAGAGTGTACCC	SUN2	233.28	29.448	-2.9438	20773	11258	2.2087	0.013599	0.9864	0.027197	0.11456
PDK2_13608_GGTGCTGCCATCAAAGATGA	PDK2	328.28	41.797	-2.9437	41035	16788	2.4127	0.0079175	0.99208	0.015835	0.085958
VTN_20204_TGGGCGCCTCTAAGCCTGAG	VTN	320.89	40.847	-2.9434	39211	16347	2.3972	0.0082612	0.99174	0.016522	0.087957
KPNA2_10275_TGCAGGAGCCGAACTAAGGT	KPNA2	130.89	16.149	-2.9431	6582.5	5726.9	1.9794	0.023883	0.97612	0.047766	0.15378
MAFG_10991_TCTGCGTCACCCGCTTCACG	MAFG	488.72	62.696	-2.9427	90748	26743	2.7271	0.0031949	0.99681	0.0063899	0.050831
METTL14_46336_TAACACGGCACCAATGCTGT	METTL14	488.72	62.696	-2.9427	90748	26743	2.7271	0.0031949	0.99681	0.0063899	0.050831
ZNF519_63556_TCAGTGAAATATAAAGAACG	ZNF519	218.5	27.548	-2.9427	18231	10428	2.1755	0.014797	0.9852	0.029594	0.12005
POMK_53103_CGCTCCTCGACAATCCACTG	POMK	306.11	38.947	-2.9426	35688	15470	2.3658	0.0089946	0.99101	0.017989	0.092225
UBXN2B_60519_TCAAGTGAACATGAATACAG	UBXN2B	393.72	50.346	-2.9425	58953	20767	2.5451	0.0054627	0.99454	0.010925	0.06986
RPS23_16600_TGCCATTAGGAAGTGTGTAA	RPS23	481.33	61.746	-2.9424	88026	26271	2.7133	0.0033312	0.99667	0.0066623	0.052205
MMD_33072_CAACGCATATGAGATGCCAG	MMD	744.16	95.943	-2.9423	210000	43744	3.1621	0.0007832	0.99922	0.0015664	0.020144
PPP2R4_14637_CTCGGAGACTCTGTACTCGA	PPP2R4	473.94	60.796	-2.9422	85345	25800	2.6994	0.0034734	0.99653	0.0069468	0.053624
CSNK1G3_4082_AGGCTGACACATTAAAGGAG	CSNK1G3	641.77	82.644	-2.942	156000	36786	2.996	0.0013679	0.99863	0.0027359	0.029003
MTPAP_41724_CTTCTGAACGGTCACGCGTA	MTPAP	291.33	37.047	-2.9417	32330	14600	2.3342	0.0097936	0.99021	0.019587	0.096518
BBS12_63888_GATTTGATAGAGGAATTGCA	BBS12	371.55	47.497	-2.9415	52506	19406	2.5004	0.0062022	0.9938	0.012404	0.075171
DNAJC17_41871_AAGGAGGATGAGTCAAAAGG	DNAJC17	852.88	110.19	-2.941	276000	51313	3.3274	0.00043833	0.99956	0.00087666	0.01359
NR4A1_8532_TCGCCCAGCCAGACTTACGA	NR4A1	196.33	24.698	-2.9409	14729	9201.5	2.1252	0.016786	0.98321	0.033572	0.12836
ZNF513_59831_GGCTTCGAGAGAGACTCGGA	ZNF513	604.83	77.895	-2.9409	139000	34320	2.933	0.0016783	0.99832	0.0033566	0.033351
PTAR1_70542_GCCAAGCTAGATGTCAAGGT	PTAR1	276.55	35.148	-2.9408	29138	13737	2.3021	0.010664	0.98934	0.021328	0.10063
ZNF407_42854_GTCAGAACAGAGTTGCACGT	ZNF407	276.55	35.148	-2.9408	29138	13737	2.3021	0.010664	0.98934	0.021328	0.10063
NAT10_42002_TGTTCACCCAGATTATCAAG	NAT10	509.83	65.545	-2.9404	98694	28100	2.765	0.002846	0.99715	0.005692	0.047043
RPL35A_16426_AGCAACACAGTCACTCCTGG	RPL35A	961.61	124.44	-2.9399	350000	59050	3.4834	0.00024752	0.99975	0.00049504	0.0092199
ARPC4-TTLL3_76004_GATCTGGATAGCTCAGCGAT	ARPC4-TTLL3	261.78	33.248	-2.9398	26113	12883	2.2697	0.011611	0.98839	0.023223	0.10538
SYNDIG1L_74124_CTCTACTCCTACCTCCTAGG	SYNDIG1L	247	31.348	-2.9386	23253	12036	2.237	0.012642	0.98736	0.025285	0.11051
OR2T29_69555_CATCTGCATCCCACACTCAG	OR2T29	385.28	49.397	-2.9382	56407	20247	2.5267	0.0057567	0.99424	0.011513	0.071967
PIM1_13978_GGCGAGTCGGAGGACAACTG	PIM1	166.78	20.899	-2.9376	10640	7603	2.0574	0.019822	0.98018	0.039643	0.13983
IST1_26014_CCGGGAAGACTACCTCGTGG	IST1	647.05	83.594	-2.9375	159000	37140	3.003	0.0013365	0.99866	0.002673	0.028579
DNAJA2_27665_CAAAAGTGTAGTGCTTGTCG	DNAJA2	297.66	37.997	-2.9371	33714	14972	2.3459	0.0094896	0.99051	0.018979	0.094885
AKIP1_44366_CTGAACGCTGCAGGGAACGT	AKIP1	159.39	19.949	-2.9366	9721.7	7210.6	2.0405	0.020652	0.97935	0.041304	0.14271
ANKRD54_59669_AGGACGTGCAAGTAGCGCAG	ANKRD54	290.28	37.047	-2.9365	32062	14538	2.33	0.0099032	0.9901	0.019806	0.097114
KCNS2_10134_ACGACGCCTCCAAGTTCGAT	KCNS2	290.28	37.047	-2.9365	32062	14538	2.33	0.0099032	0.9901	0.019806	0.097114
MRPS25_47800_AGTGAATTACAACACGCATG	MRPS25	421.16	54.146	-2.9365	67351	22471	2.5967	0.0047065	0.99529	0.0094129	0.064127
CTAGE4_75166_GCACATACCACCAGTTCCGA	CTAGE4	413.78	53.196	-2.9361	65009	22010	2.5821	0.0049094	0.99509	0.0098189	0.065716
RPAIN_53285_GTACATACAGGACAGATGAG	RPAIN	348.33	44.647	-2.936	46112	17994	2.4512	0.0071182	0.99288	0.014236	0.081118
RD3L_74193_TCTGAGCCAGGATAGTGTGT	RD3L	282.89	36.097	-2.9359	30453	14106	2.314	0.010335	0.98967	0.02067	0.099169
MREG_43030_TCAGTGATTCTAAAAACACA	MREG	217.44	27.548	-2.9358	18030	10369	2.1706	0.014981	0.98502	0.029963	0.12073
NR1H4_26607_TGCATTATAGTGGTATCCAG	NR1H4	217.44	27.548	-2.9358	18030	10369	2.1706	0.014981	0.98502	0.029963	0.12073
SCRN2_55506_TAACCCTGTGATCACATGCA	SCRN2	660.77	85.494	-2.9357	165000	38063	3.0251	0.0012427	0.99876	0.0024855	0.027228
WDR46_24381_AGCACTTTGACTTGAATCTG	WDR46	340.94	43.697	-2.9355	44177	17549	2.4359	0.0074277	0.99257	0.014855	0.082934
ASB11_60794_ATAGCAGAAGAGATCTATGG	ASB11	275.5	35.148	-2.9353	28884	13676	2.2978	0.010785	0.98921	0.021571	0.10139
RANBP9_26827_GTGAACATGAATAGACTACC	RANBP9	275.5	35.148	-2.9353	28884	13676	2.2978	0.010785	0.98921	0.021571	0.10139
C6orf226_73057_CCTGGAGAAACGCCACATCG	C6orf226	210.05	26.598	-2.935	16828	9958.1	2.1538	0.015629	0.98437	0.031258	0.12349
FLII_6448_GTCCTGCAATGACCTGACAC	FLII	210.05	26.598	-2.935	16828	9958.1	2.1538	0.015629	0.98437	0.031258	0.12349
NOL3_23562_CAGAGCTTCAGACCCTGACG	NOL3	210.05	26.598	-2.935	16828	9958.1	2.1538	0.015629	0.98437	0.031258	0.12349
NRF1_12852_GCTCGGTGTAAGTAGCCACA	NRF1	86.555	10.449	-2.9349	2896	3531.2	1.8855	0.029683	0.97032	0.059365	0.17122
C5orf52_75550_GCGCTGGTAGTTCGAACCCG	C5orf52	326.16	41.797	-2.9344	40432	16662	2.4049	0.0080886	0.99191	0.016177	0.086944
C15orf57_55466_TTGTTCAGGATTTGGCAGAC	C15orf57	202.67	25.648	-2.9341	15668	9549.6	2.1369	0.016303	0.9837	0.032606	0.12643
WBP11_39389_GGAACACCATGTCCAAGAAG	WBP11	202.67	25.648	-2.9341	15668	9549.6	2.1369	0.016303	0.9837	0.032606	0.12643
PCNXL3_72143_TACAGCCAGTATGAAGTGCG	PCNXL3	376.83	48.447	-2.9338	53918	19729	2.5082	0.0060675	0.99393	0.012135	0.074242
DCP2_63947_GTTCAATCTGAAAACACACT	DCP2	492.94	63.646	-2.9337	92147	27014	2.7315	0.0031522	0.99685	0.0063044	0.050379
LYRM2_45325_TTTAACGTTAGCGTCGCTGG	LYRM2	609.05	78.844	-2.9337	141000	34600	2.9375	0.0016544	0.99835	0.0033089	0.033029
ITGB5_9819_CTTTCTCCTACACGGCACCG	ITGB5	667.11	86.444	-2.9336	169000	38491	3.0348	0.0012036	0.9988	0.0024072	0.026654
RPL37_16436_TTTAGATAACTGGAGTGCCA	RPL37	253.33	32.298	-2.9332	24428	12398	2.2489	0.012258	0.98774	0.024517	0.10868
SPOP_21849_ACAAGGCTATCTTAGCAGGT	SPOP	253.33	32.298	-2.9332	24428	12398	2.2489	0.012258	0.98774	0.024517	0.10868
MYT1L_31552_CGACTACACGCACGACATGG	MYT1L	195.28	24.698	-2.9331	14548	9143.7	2.12	0.017004	0.983	0.034008	0.12929
FGD4_58400_CTGTTGGAAGAAGCAAACCG	FGD4	137.22	17.099	-2.933	7214.7	6052.3	1.9897	0.023315	0.97669	0.046629	0.15187
RPP30_28473_CCGGGGCAACTCACGGTGAG	RPP30	536.22	69.345	-2.933	109000	29809	2.8099	0.0024778	0.99752	0.0049556	0.043044
GID4_48722_GGGGAACTCGTACGACGTAG	GID4	761.05	98.793	-2.9329	219000	44908	3.1848	0.00072428	0.99928	0.0014486	0.019071
KRT222_58912_TGCTTCTCAACACGAAGATG	KRT222	362.05	46.547	-2.9328	49772	18827	2.478	0.0066059	0.99339	0.013212	0.077876
C17orf47_67627_GGGCTCTGGAGTAACAAACA	C17orf47	304	38.947	-2.9326	35126	15345	2.3577	0.0091936	0.99081	0.018387	0.093327
RASL10A_28741_GATGTCGTAGACGAGCACGA	RASL10A	470.77	60.796	-2.9325	84041	25598	2.6898	0.0035742	0.99643	0.0071485	0.054474
ANKRD33B_74220_CCTGCGGCGACATCCCACGG	ANKRD33B	245.94	31.348	-2.9324	23026	11976	2.2324	0.012793	0.98721	0.025585	0.11121
CCDC27_62092_TCTGCGAGTTCGATTACTTG	CCDC27	245.94	31.348	-2.9324	23026	11976	2.2324	0.012793	0.98721	0.025585	0.11121
RGS17_35178_TACATTACAGCCTCACTGTG	RGS17	245.94	31.348	-2.9324	23026	11976	2.2324	0.012793	0.98721	0.025585	0.11121
WBP5_38078_TTAAAGAAGATATACACAAC	WBP5	412.72	53.196	-2.9324	64629	21944	2.5787	0.0049584	0.99504	0.0099168	0.066105
C3orf18_38000_TATCACCGTGATGATCCCAA	C3orf18	354.66	45.597	-2.9322	47761	18378	2.4628	0.0068931	0.99311	0.013786	0.079674
SUGP1_46388_GCTGGAGCAGGGATGATAGT	SUGP1	187.89	23.748	-2.9321	13471	8740.3	2.103	0.017734	0.98227	0.035468	0.13185
LGALS9_10618_AGAAACCACTTACATAGGCG	LGALS9	397.94	51.296	-2.9314	60082	21028	2.5493	0.0053967	0.9946	0.010793	0.069365
MAGOHB_41595_CTGTCGGCCAACCCTATCAG	MAGOHB	666.05	86.444	-2.9314	168000	38419	3.0321	0.0012141	0.99879	0.0024282	0.026809
MRPL52_58509_ACGAGTTGTACTGCTGTCAC	MRPL52	339.89	43.697	-2.931	43864	17485	2.4321	0.0075065	0.99249	0.015013	0.083429
NAP1L4_12204_GTCAAGTCAGTACTCACCAT	NAP1L4	180.5	22.798	-2.931	12435	8339.7	2.0859	0.018492	0.98151	0.036985	0.13487
NOC4L_48810_GGTCACTGGCCAGCACCCCG	NOC4L	231.17	29.448	-2.9307	20345	11138	2.1992	0.013931	0.98607	0.027862	0.11596
AAAS_21269_CCCAGGGTGAGACAGCACTT	AAAS	281.83	36.097	-2.9306	30193	14044	2.3097	0.010452	0.98955	0.020903	0.099654
ALCAM_596_TGTGTGCATGCTAGTAACTG	ALCAM	281.83	36.097	-2.9306	30193	14044	2.3097	0.010452	0.98955	0.020903	0.099654
KRTAP9-9_51994_CAGGTTGTGCTGCAGCAGGA	KRTAP9-9	281.83	36.097	-2.9306	30193	14044	2.3097	0.010452	0.98955	0.020903	0.099654
NIM1K_63952_TTCCGGGACGAGCACTACAT	NIM1K	281.83	36.097	-2.9306	30193	14044	2.3097	0.010452	0.98955	0.020903	0.099654
PGAP2_36007_AAGTGAGCACTAGCAACGCG	PGAP2	853.94	111.14	-2.9305	276000	51387	3.3247	0.00044251	0.99956	0.00088501	0.013672
FAM231A_74953_AGGCCCCCGAGCAAGCAGAG	FAM231A	332.5	42.747	-2.9304	41978	17041	2.4166	0.0078338	0.99217	0.015668	0.085435
ARHGAP11A_26093_AAGACCATATTCATACCGAA	ARHGAP11A	426.44	55.096	-2.9298	68949	22801	2.6044	0.0046016	0.9954	0.0092032	0.063172
GOLGA3_7419_GCAGATGGTCGCGGTCACAG	GOLGA3	274.44	35.148	-2.9298	28631	13615	2.2935	0.010908	0.98909	0.021817	0.10207
HES6_42548_CCGGGACCGTGTGGGCCGTG	HES6	325.11	41.797	-2.9298	40133	16599	2.401	0.0081756	0.99182	0.016351	0.087413
MAGEA6_11019_GGAACTCAGACTCCAGGTCA	MAGEA6	173.11	21.848	-2.9298	11440	7941.8	2.0688	0.01928	0.98072	0.038561	0.13784
PAFAH1B3_13253_CCAAAGTTAAGTGCATGCAG	PAFAH1B3	325.11	41.797	-2.9298	40133	16599	2.401	0.0081756	0.99182	0.016351	0.087413
CENPM_48725_CGTACTTACCACCTGTGGCG	CENPM	578.44	75.045	-2.9297	127000	32574	2.8832	0.0019682	0.99803	0.0039364	0.03705
THOC6_49127_ACTAAGCAGATGTCGATCGG	THOC6	1222.3	159.59	-2.9294	565000	78195	3.8226	6.6e-05	0.99993	0.00013207	0.0034764
COX5A_24660_TGAGGAGTTTGATGCTCGCT	COX5A	513	66.495	-2.9289	99682	28304	2.7664	0.0028336	0.99717	0.0056672	0.046897
FAM19A2_68818_GCTGCTCCATCATGTGTGGA	FAM19A2	216.39	27.548	-2.9288	17830	10310	2.1657	0.015168	0.98483	0.030337	0.12149
MFSD10_27429_CGAGCCCAGGTCAGCAACGA	MFSD10	165.72	20.899	-2.9285	10487	7546.8	2.0517	0.020098	0.9799	0.040196	0.14083
C9orf41_60562_ATGTATGCAATCATTCACAA	C9orf41	310.33	39.897	-2.9284	36567	15720	2.3695	0.0089055	0.99109	0.017811	0.091727
LAMTOR3_22562_CTGTTACTATAACACCTACC	LAMTOR3	259.67	33.248	-2.9281	25632	12761	2.2609	0.011883	0.98812	0.023766	0.10687
C1QB_1961_AACAATTATGAGCCCCGCAG	C1QB	353.61	45.597	-2.9279	47436	18314	2.459	0.0069653	0.99303	0.013931	0.080083
SLC45A4_45281_CTGGCAAGCCTACAACGCCG	SLC45A4	209	26.598	-2.9277	16635	9899.6	2.1488	0.015826	0.98417	0.031653	0.12434
KDM4B_31512_GGCTGGGGCAGCGCTCCTAG	KDM4B	158.33	19.949	-2.9271	9575	7154.8	2.0346	0.020946	0.97905	0.041892	0.14377
C7orf49_48658_TGCTCTGGGAATCCTGATTG	C7orf49	295.55	37.997	-2.9268	33168	14848	2.3377	0.0097017	0.9903	0.019403	0.095971
CST7_22216_TCACACGTGAGTTAAGGTCC	CST7	338.83	43.697	-2.9266	43552	17422	2.4282	0.0075862	0.99241	0.015172	0.083915
LRP2BP_43437_CTTATCCACCAAATTAGCAT	LRP2BP	201.61	25.648	-2.9266	15481	9491.5	2.1318	0.016512	0.98349	0.033024	0.12734
UNKL_47918_TTGCACTCGAAGAGGATGGG	UNKL	201.61	25.648	-2.9266	15481	9491.5	2.1318	0.016512	0.98349	0.033024	0.12734
CDH15_2884_TCGATAGAGAAGACGCCCCG	CDH15	244.89	31.348	-2.9263	22800	11916	2.2279	0.012945	0.98706	0.02589	0.11195
SIDT1_40748_CAGCGCGTAAAACACAGCAA	SIDT1	244.89	31.348	-2.9263	22800	11916	2.2279	0.012945	0.98706	0.02589	0.11195
STK11_18423_GTTGCGAAGGATCCCCAACG	STK11	598.5	77.895	-2.9258	136000	33900	2.9164	0.0017706	0.99823	0.0035412	0.034587
SCO1_16938_CACGCGCCCCTCGAAGCCCG	SCO1	150.94	18.999	-2.9256	8704.7	6765.9	2.0174	0.021824	0.97818	0.043649	0.1467
PPP1R8_14598_GAAGCCTCAGACATTGCCAT	PPP1R8	461.27	59.846	-2.9255	80573	24995	2.6694	0.0037998	0.9962	0.0075995	0.056488
CT47A11_66600_TGTGGTCGTTGTGAGAGAGG	CT47A11	194.22	24.698	-2.9254	14369	9085.9	2.1147	0.017226	0.98277	0.034452	0.13009
MATN3_11161_CATTGGGCCAGCCGACACGC	MATN3	194.22	24.698	-2.9254	14369	9085.9	2.1147	0.017226	0.98277	0.034452	0.13009
FXR2_25059_CATAGGTTCGAGTCGCATGG	FXR2	237.5	30.398	-2.9252	21445	11496	2.2112	0.013511	0.98649	0.027021	0.11414
TMEM248_41474_TTGCGGGAATACCCTCCGAA	TMEM248	324.05	41.797	-2.9251	39834	16536	2.3971	0.0082637	0.99174	0.016527	0.087978
PRRC2C_32107_CATCATTCGAGGATCCATGT	PRRC2C	410.61	53.196	-2.925	63872	21813	2.5718	0.005058	0.99494	0.010116	0.066796
THEG_38409_GTTATCACGAATCTTCGGGG	THEG	316.66	40.847	-2.9243	38038	16096	2.3813	0.0086253	0.99137	0.017251	0.090067
PTGR2_61428_TTAGGTAGACCCACAACTTG	PTGR2	273.39	35.148	-2.9242	28379	13553	2.2892	0.011033	0.98897	0.022066	0.10265
RBM14-RBM4_76010_ACGCCTTACACCATGAGCTA	RBM14-RBM4	273.39	35.148	-2.9242	28379	13553	2.2892	0.011033	0.98897	0.022066	0.10265
CPT1B_3827_GGCGATACATGATCATGGCG	CPT1B	186.83	23.748	-2.924	13298	8682.9	2.0976	0.017969	0.98203	0.035938	0.13278
NDUFB8_12343_GAGAGATCCATGGTATAGCT	NDUFB8	143.55	18.049	-2.9238	7875.9	6380.2	2.0003	0.022733	0.97727	0.045465	0.14996
PCSK9_66646_GAGGTTGCCTGGCACCTACG	PCSK9	143.55	18.049	-2.9238	7875.9	6380.2	2.0003	0.022733	0.97727	0.045465	0.14996
RTN4RL1_61656_TGTTGCCGTGGAGAAACAGG	RTN4RL1	309.28	39.897	-2.9235	36282	15657	2.3655	0.009003	0.991	0.018006	0.092266
ELK4_5530_TATGTAGTCATTGCGGCTAG	ELK4	597.44	77.895	-2.9232	135000	33830	2.9136	0.0017865	0.99821	0.003573	0.034801
CRISP1_479_TTAATATACACAACGCCCTC	CRISP1	222.72	28.498	-2.923	18861	10664	2.1776	0.014716	0.98528	0.029432	0.11967
ZNF143_20698_CTTGACAGAGGCAGTCACCG	ZNF143	222.72	28.498	-2.923	18861	10664	2.1776	0.014716	0.98528	0.029432	0.11967
ELP2_42081_GTTATTGTACAGGTTCGAGT	ELP2	633.33	82.644	-2.9229	152000	36220	2.9744	0.0014676	0.99853	0.0029351	0.030433
RFXAP_16081_ACACCGCAACAAGATGTACA	RFXAP	345.16	44.647	-2.9229	45155	17803	2.4399	0.0073457	0.99265	0.014691	0.082491
COMP_3667_GACAGCGATCAAGACCAGTA	COMP	301.89	38.947	-2.9226	34569	15221	2.3496	0.0093975	0.9906	0.018795	0.094446
TUFM_19735_GTGACAGGTACACTAGAGCG	TUFM	136.17	17.099	-2.922	7088.5	5997.9	1.9832	0.02367	0.97633	0.047341	0.1531
SCN5A_16904_TGCTTGATGGACATCCACAG	SCN5A	215.33	27.548	-2.9218	17631	10251	2.1607	0.015358	0.98464	0.030716	0.1223
SLC6A5_24038_CTTGCAAACTCAGTAGCCCG	SLC6A5	215.33	27.548	-2.9218	17631	10251	2.1607	0.015358	0.98464	0.030716	0.1223
LOC100131303_75368_ACTACCATGTTCTCTACCGA	LOC100131303	294.5	37.997	-2.9217	32896	14786	2.3335	0.0098097	0.99019	0.019619	0.096583
PRPF4B_23350_ATTATGCTTGGCTTTCACTG	PRPF4B	971.11	127.29	-2.9217	356000	59733	3.4892	0.00024224	0.99976	0.00048448	0.0090889
HMP19_39152_CTGTAAGTGATTAACCTCCA	HMP19	567.89	74.095	-2.9214	122000	31880	2.8616	0.0021077	0.99789	0.0042154	0.03881
EARS2_58741_CCTGATGAGAGCCCCCGCCG	EARS2	409.55	53.196	-2.9213	63495	21748	2.5684	0.0051085	0.99489	0.010217	0.067101
TRIM23_1068_TGCAGACACAGCACATGAGT	TRIM23	762.11	99.743	-2.9212	219000	44981	3.1818	0.00073175	0.99927	0.0014635	0.019209
APOC1_962_CTTCAGCTTATCCAAGGCAC	APOC1	323	41.797	-2.9204	39537	16473	2.3931	0.0083529	0.99165	0.016706	0.088442
RAB35_29875_CCTTTGTCAACGTCAAGCGG	RAB35	323	41.797	-2.9204	39537	16473	2.3931	0.0083529	0.99165	0.016706	0.088442
GNG3_7358_GAGGGGATCCTCACAGGCGT	GNG3	509.83	66.495	-2.92	98273	28100	2.7573	0.002914	0.99709	0.005828	0.047825
WNT10A_51141_TGTGAAGCCTCATTCTCGCG	WNT10A	128.78	16.149	-2.9198	6342.5	5619.1	1.9662	0.024636	0.97536	0.049273	0.15615
UQCRHL_72967_CTCTTCTGTATGTGATCGAG	UQCRHL	466.55	60.796	-2.9195	82319	25330	2.6771	0.0037136	0.99629	0.0074272	0.055631
SUPT6H_18501_GCTGTGATTACCTAGACCGA	SUPT6H	164.67	20.899	-2.9194	10334	7490.6	2.046	0.020379	0.97962	0.040758	0.14181
BEX5_69204_TGATATGGAACGGTTCATGG	BEX5	200.55	25.648	-2.9191	15296	9433.4	2.1267	0.016724	0.98328	0.033449	0.12813
PLVAP_52183_ACAGCCTTACCCGGTCACCC	PLVAP	459.16	59.846	-2.9189	79727	24861	2.6629	0.0038735	0.99613	0.0077471	0.057132
S100PBP_47994_TGGTGATGTAAATTACACAG	S100PBP	236.44	30.398	-2.9188	21227	11436	2.2065	0.013673	0.98633	0.027347	0.11487
CHMP4A_36414_TGACGGGACATTATCCACCC	CHMP4A	272.33	35.148	-2.9187	28128	13492	2.2849	0.011159	0.98884	0.022319	0.1032
SUOX_18487_CCTGAGTCATCTCAGAGCGT	SUOX	308.22	39.897	-2.9186	35999	15595	2.3615	0.0091017	0.9909	0.018203	0.092807
CNTN3_13300_TGTTTGTATGGTGCAAACGG	CNTN3	674.5	88.344	-2.9185	172000	38990	3.041	0.0011789	0.99882	0.0023578	0.026295
KIAA0232_25944_TTCTAGTGAGCTATCAAACG	KIAA0232	380	49.397	-2.9184	54649	19923	2.5088	0.0060568	0.99394	0.012114	0.07416
PIGL_24983_ATAATCATTACACTGGAGAG	PIGL	516.16	67.445	-2.9176	101000	28509	2.7679	0.0028208	0.99718	0.0056416	0.046751
KCTD14_48553_GCTAGCCTCGCACTTACCGT	KCTD14	221.67	28.498	-2.9162	18657	10605	2.1728	0.014898	0.9851	0.029796	0.12042
FAM189A1_32570_GGCGCTCGGATGCCTCATCG	FAM189A1	321.94	41.797	-2.9157	39241	16410	2.3892	0.0084431	0.99156	0.016886	0.088958
SREBF1_18177_ACCAGCTGCACACCATGGGT	SREBF1	321.94	41.797	-2.9157	39241	16410	2.3892	0.0084431	0.99156	0.016886	0.088958
CSNK1A1_4068_TTGCTCTCGTACAGCAACTG	CSNK1A1	149.89	18.999	-2.9155	8566	6710.6	2.0114	0.022143	0.97786	0.044286	0.14787
MAN1A1_11070_CTCAAACCTATATCAAAAGG	MAN1A1	149.89	18.999	-2.9155	8566	6710.6	2.0114	0.022143	0.97786	0.044286	0.14787
MATK_11151_CGCGTCAAGCACCACACCAG	MATK	149.89	18.999	-2.9155	8566	6710.6	2.0114	0.022143	0.97786	0.044286	0.14787
PTHLH_15371_TGAAATCAGAGCTACCTCGG	PTHLH	286.05	37.047	-2.9155	31002	14291	2.3132	0.010355	0.98964	0.020711	0.099254
MINOS1-NBL1_76146_AAGAACATCACCCAGATCGT	MINOS1-NBL1	386.33	50.346	-2.9152	56443	20312	2.5203	0.005863	0.99414	0.011726	0.072763
NFYC_12582_ATCATCGCACAGCCTCAGCA	NFYC	1568.5	207.09	-2.9151	927000	105000	4.2187	1.23e-05	0.99999	2.46e-05	0.00086551
PRKAA1_14763_GAAGATTCGGAGCCTTGATG	PRKAA1	250.17	32.298	-2.9151	23733	12217	2.2354	0.012697	0.9873	0.025394	0.11077
TNK1_22754_CCCAAACATCCACACGTCCG	TNK1	250.17	32.298	-2.9151	23733	12217	2.2354	0.012697	0.9873	0.025394	0.11077
KRT15_10364_GGACAAGGTACGTGCCCTGG	KRT15	450.72	58.896	-2.9149	76763	24327	2.6454	0.0040798	0.99592	0.0081597	0.059029
ANGEL2_55623_CTGTTGTATAATCCAAGGCG	ANGEL2	214.28	27.548	-2.9147	17434	10193	2.1558	0.01555	0.98445	0.031101	0.1232
BOD1_55777_GGCAGCGACTGGCGCTACTG	BOD1	314.55	40.847	-2.9147	37458	15970	2.3733	0.008814	0.99119	0.017628	0.091175
C16orf47_70966_ACAAAGCGGCAGTTGCATAG	C16orf47	414.83	54.146	-2.9147	65047	22076	2.5762	0.0049943	0.99501	0.0099885	0.066328
PSMB7_15196_GCAGATACAAGAGCAACTGA	PSMB7	314.55	40.847	-2.9147	37458	15970	2.3733	0.008814	0.99119	0.017628	0.091175
TANC1_54995_AATCTAATTGACGTCCGTAG	TANC1	880.33	115.89	-2.9145	292000	53251	3.357	0.00039396	0.99961	0.00078793	0.01262
URB2_26065_AAGCTTGAATCAGAGAACGA	URB2	479.22	62.696	-2.9144	86746	26136	2.6988	0.0034794	0.99652	0.0069587	0.053653
AKAP1_21352_TGCAACCTTGCCAACCGTGG	AKAP1	278.66	36.097	-2.9143	29419	13860	2.2969	0.010811	0.98919	0.021622	0.10154
WNT9B_20311_GCACCTGTGATGACTCTCCG	WNT9B	543.61	71.245	-2.9142	112000	30291	2.816	0.0024315	0.99757	0.0048629	0.042514
NCKIPSD_38923_AAGTACAGCCTGGAACAGCG	NCKIPSD	178.39	22.798	-2.9141	12104	8225.7	2.075	0.018995	0.98101	0.037989	0.13676
RPL30_16398_AATAGAGTACTATGCTATGT	RPL30	672.38	88.344	-2.914	171000	38847	3.0358	0.0011995	0.9988	0.002399	0.026601
UNC93B1_51822_TGTAGATAAAGAAAGGCACG	UNC93B1	343.05	44.647	-2.914	44523	17676	2.4323	0.0075018	0.9925	0.015004	0.083395
CKAP2_35204_CCTGTGCTTGGATCTTATCG	CKAP2	242.78	31.348	-2.9138	22351	11796	2.2186	0.013255	0.98674	0.026511	0.11317
SELK_46653_TCTGATTCCAGATATGATGA	SELK	242.78	31.348	-2.9138	22351	11796	2.2186	0.013255	0.98674	0.026511	0.11317
VAMP7_18549_AACAAACTAACGTACTCACA	VAMP7	636.5	83.594	-2.9138	153000	36432	2.9762	0.0014591	0.99854	0.0029181	0.030305
CPSF6_29960_CTAGCTGGGCCTCCTAATCG	CPSF6	307.16	39.897	-2.9136	35716	15532	2.3574	0.0092015	0.9908	0.018403	0.093336
EMC6_52136_CCGGCAATAATCCAGGACGG	EMC6	307.16	39.897	-2.9136	35716	15532	2.3574	0.0092015	0.9908	0.018403	0.093336
EBF3_66344_TGTATCGACAACAGTCAACG	EBF3	271.28	35.148	-2.9131	27878	13431	2.2806	0.011287	0.98871	0.022575	0.10372
PIWIL4_61225_AATCTGGAATATATGTCACA	PIWIL4	271.28	35.148	-2.9131	27878	13431	2.2806	0.011287	0.98871	0.022575	0.10372
CPAMD8_35692_CAAACCCCACTAGTCCACGC	CPAMD8	593.22	77.895	-2.913	133000	33550	2.9024	0.0018516	0.99815	0.0037033	0.035684
DCTN1_4592_GGCAAAGGAACGCTATATGG	DCTN1	464.44	60.796	-2.913	81465	25195	2.6706	0.0037855	0.99621	0.007571	0.056332
DRAP1_28595_GACGGACGAAGAGATTGGGA	DRAP1	492.94	64.595	-2.9127	91740	27014	2.7236	0.003229	0.99677	0.006458	0.051162
KIF13A_47232_TAACACGCATCACTTCCACG	KIF13A	364.16	47.497	-2.9126	50139	18955	2.4748	0.0066654	0.99333	0.013331	0.078215
SLC25A5_815_AGATACCGAAGTAGGCGGCT	SLC25A5	235.39	30.398	-2.9124	21010	11377	2.2018	0.013839	0.98616	0.027677	0.11558
FPR1_6562_CTGACAGCAACGATGGACAT	FPR1	171	21.848	-2.9122	11123	7828.6	2.0576	0.019814	0.98019	0.039627	0.13981
GTF2B_7930_AGTTGTAATCAAATCCACAC	GTF2B	449.66	58.896	-2.9115	76350	24260	2.6421	0.0041195	0.99588	0.008239	0.059385
TRIP12_24475_ATGTTAAGGCTCGACAAGCA	TRIP12	949.99	125.39	-2.9115	340000	58216	3.4555	0.00027467	0.99973	0.00054934	0.0099373
OR5B3_73180_GAATGCCTCCATCCACACTG	OR5B3	413.78	54.146	-2.911	64667	22010	2.5728	0.0050441	0.99496	0.010088	0.066698
YEATS4_21278_CAGCTTTAGCAAATGATACA	YEATS4	320.89	41.797	-2.911	38946	16347	2.3852	0.0085343	0.99147	0.017069	0.08955
KANSL1_67607_GGAAGCAGTAGATTATCACC	KANSL1	228	29.448	-2.9109	19711	10960	2.1849	0.014447	0.98555	0.028894	0.11844
HAGHL_53268_GCGTCAGGAGGCAACGCACG	HAGHL	135.11	17.099	-2.9108	6963.4	5943.5	1.9768	0.024033	0.97597	0.048066	0.15427
GRAMD1A_46135_CACTGGGCAGCAGATCCAAG	GRAMD1A	349.39	45.597	-2.9106	46144	18058	2.444	0.0072624	0.99274	0.014525	0.082055
SORCS2_45768_CAGCCCGTCCACAAACACCG	SORCS2	163.61	20.899	-2.9101	10183	7434.5	2.0402	0.020665	0.97933	0.04133	0.14275
CHRNB1_3241_CGATTCGCTCCGCATCACGG	CHRNB1	220.61	28.498	-2.9093	18453	10546	2.1679	0.015083	0.98492	0.030165	0.12123
C3orf58_65165_AGTACACGTTCTTCACGTTG	C3orf58	577.39	75.995	-2.9092	126000	32505	2.8735	0.0020297	0.99797	0.0040594	0.037834
FAM83H_68349_GGGCCTCATCCTTGATACTG	FAM83H	249.11	32.298	-2.9091	23504	12156	2.2308	0.012847	0.98715	0.025694	0.11142
PCK2_13423_GGCACGAGTAGAGAGCAAGA	PCK2	249.11	32.298	-2.9091	23504	12156	2.2308	0.012847	0.98715	0.025694	0.11142
PRKAR2B_14816_TTGGTAACTATGATAATCGT	PRKAR2B	605.89	79.794	-2.9091	138000	34390	2.9226	0.0017355	0.99826	0.003471	0.034119
ANKRD32_53221_GCATGAAGAACGCATACAGG	ANKRD32	277.61	36.097	-2.9089	29164	13799	2.2927	0.010934	0.98907	0.021868	0.10216
ESD_5798_CCACAAACACTTACGAGGGC	ESD	691.38	91.194	-2.9088	180000	40135	3.0647	0.0010893	0.99891	0.0021787	0.025033
EOMES_21588_GCTTAGTGACACCGACGCCG	EOMES	127.72	16.149	-2.9081	6224.2	5565.2	1.9595	0.025024	0.97498	0.050049	0.15729
MGAT1_11421_AAAGTACTCGAAGAAGTCCG	MGAT1	797.99	105.44	-2.9081	240000	47470	3.2318	0.00061503	0.99938	0.0012301	0.017062
ZNF304_45378_TGGAGAGAATTGCTTCAGAG	ZNF304	156.22	19.949	-2.9079	9285.1	7043.4	2.0228	0.021549	0.97845	0.043099	0.14566
DARS_4522_ATACAATCACAAGAAAAACC	DARS	619.61	81.694	-2.9078	145000	35303	2.9455	0.0016123	0.99839	0.0032247	0.032469
CCHCR1_40169_CTCGTGAGCCTGTGTCAAAG	CCHCR1	213.22	27.548	-2.9076	17237	10134	2.1508	0.015746	0.98425	0.031491	0.12401
GTF2H4_7963_GAGATTGATGGCCAGGCGTG	GTF2H4	241.72	31.348	-2.9076	22128	11736	2.214	0.013414	0.98659	0.026828	0.11372
THEG5_75977_TTCCGGGATATCAGAGCTTG	THEG5	241.72	31.348	-2.9076	22128	11736	2.214	0.013414	0.98659	0.026828	0.11372
LRRC1_42003_AGAAAGCTTACCTAGTCAGT	LRRC1	355.72	46.547	-2.9074	47794	18442	2.4557	0.0070301	0.99297	0.01406	0.080496
CPT1A_3822_CACATCGTCGTGTACCATCG	CPT1A	441.22	57.946	-2.9073	73449	23728	2.6244	0.0043398	0.99566	0.0086796	0.061182
FLII_6447_GAGGGCTAGACATCTACGTA	FLII	498.22	65.545	-2.9073	93603	27353	2.7312	0.0031549	0.99685	0.0063098	0.050416
TAS1R2_51424_CCTGTACCACTTCTTCAATG	TAS1R2	583.72	76.945	-2.9072	128000	32922	2.8837	0.0019649	0.99804	0.0039297	0.037044
ALG1_43860_AGAACCTGAGGACCCAGTCA	ALG1	897.22	118.74	-2.9071	303000	54449	3.3785	0.00036443	0.99964	0.00072887	0.011986
MT1G_11822_CAGCGGCACAGGAGCAGTTG	MT1G	954.22	126.34	-2.9071	343000	58519	3.4596	0.00027052	0.99973	0.00054104	0.0098193
PDCD2_13490_CAAAGCATATTACTGCAGCA	PDCD2	291.33	37.997	-2.9062	32089	14600	2.3211	0.010142	0.98986	0.020284	0.098315
TLR9_39781_GCTCCGTGAATGAGTGCTCG	TLR9	291.33	37.997	-2.9062	32089	14600	2.3211	0.010142	0.98986	0.020284	0.098315
GRHPR_24670_CCAATCTGATTTCATCGTCG	GRHPR	234.33	30.398	-2.906	20795	11317	2.1971	0.014006	0.98599	0.028012	0.11637
SNF8_30650_TGAGGTAAGTGCCGCCCACA	SNF8	568.94	75.045	-2.9059	122000	31949	2.8575	0.002135	0.99787	0.00427	0.03912
CHURC1-FNTB_76135_ACTCTGTAGCCACTATCTGG	CHURC1-FNTB	540.44	71.245	-2.9058	110000	30084	2.8071	0.0024994	0.9975	0.0049987	0.043301
OXGR1_35793_CATTGCCTGGAAATCCCACG	OXGR1	205.83	26.598	-2.9058	16062	9724.4	2.1336	0.016437	0.98356	0.032875	0.12702
DDX23_24775_GGCCCAGCCATTATCCCTGG	DDX23	483.44	63.646	-2.9057	88114	26406	2.7034	0.0034321	0.99657	0.0068643	0.053189
TBCD_18746_CACAGCGAGTCATCTCCTCG	TBCD	177.33	22.798	-2.9056	11940	8168.8	2.0694	0.019252	0.98075	0.038504	0.13775
CEP44_51381_GTTTGTAGTGCAGTAATCTC	CEP44	397.94	52.246	-2.9054	59753	21028	2.5396	0.0055484	0.99445	0.011097	0.070522
MRPS17_38628_CTGCTAAAGTGAGAGTGACC	MRPS17	561.55	74.095	-2.9052	119000	31464	2.8443	0.0022257	0.99777	0.0044514	0.040177
FAM25C_73896_GGAGGTGGTGGGACATGCCA	FAM25C	312.44	40.847	-2.905	36882	15845	2.3653	0.0090072	0.99099	0.018014	0.092296
ZNF236_20881_ATCACGGAAGTCTCGTCCTG	ZNF236	476.05	62.696	-2.9049	85432	25934	2.6893	0.0035801	0.99642	0.0071602	0.054513
ACTR1A_27070_CGCTACAGGCAGGACCACAG	ACTR1A	283.94	37.047	-2.9048	30479	14168	2.3048	0.01059	0.98941	0.02118	0.10031
OLFML2B_34041_CGAACCGAGATGAATAAGCG	OLFML2B	283.94	37.047	-2.9048	30479	14168	2.3048	0.01059	0.98941	0.02118	0.10031
PCF11_39080_CAGCTACTGACTGACCATGG	PCF11	283.94	37.047	-2.9048	30479	14168	2.3048	0.01059	0.98941	0.02118	0.10031
PSMB11_58514_CCTGGTATCGGGTATTACAG	PSMB11	283.94	37.047	-2.9048	30479	14168	2.3048	0.01059	0.98941	0.02118	0.10031
GPS2_7654_CCTTAGACCCGGCACTACGT	GPS2	255.44	33.248	-2.9046	24685	12519	2.243	0.012448	0.98755	0.024897	0.10955
LSM12_58821_ACATTGAGTGAAGCTAGGGG	LSM12	717.77	94.993	-2.9045	194000	41934	3.1054	0.00095	0.99905	0.0019	0.022918
CABP5_44245_TCAATCAGTTCCATCTCCGT	CABP5	390.55	51.296	-2.9044	57548	20572	2.5246	0.0057909	0.99421	0.011582	0.072162
NKD1_54884_GGGGTCCCGAGACACCGCCC	NKD1	91.833	11.399	-2.9044	3234.8	3784.2	1.8838	0.029795	0.97021	0.059589	0.17157
CCNH_2514_GATTCTCCAATATGGGATAG	CCNH	760	100.69	-2.9037	217000	44835	3.1716	0.00075809	0.99924	0.0015162	0.019664
DPH6_55263_CTAAGACCAGCTGAAAACCA	DPH6	383.16	50.346	-2.9034	55384	20117	2.5095	0.0060443	0.99396	0.012089	0.074065
NCKAP5_69590_CCATCAGTGATAACCAAATG	NCKAP5	276.55	36.097	-2.9034	28910	13737	2.2884	0.011058	0.98894	0.022117	0.10278
WNT10A_51140_TGGTAAGGGCCTGAGCCATG	WNT10A	169.94	21.848	-2.9033	10966	7772.2	2.052	0.020087	0.97991	0.040174	0.14079
TUBE1_38046_TTTATAATACATTCCATGGG	TUBE1	539.39	71.245	-2.903	110000	30016	2.8042	0.0025224	0.99748	0.0050449	0.043549
HIST2H2BE_21694_AGATGGAGTAGCTCTCTTTG	HIST2H2BE	432.78	56.996	-2.9029	70605	23197	2.6066	0.0045726	0.99543	0.0091453	0.062995
SLC30A5_48258_TTCTTGAGGAGAGTGACTCT	SLC30A5	326.16	42.747	-2.9028	40163	16662	2.3932	0.0083515	0.99165	0.016703	0.088442
IL12A_9494_CTGGGTCTGGAGTGGCCACG	IL12A	141.44	18.049	-2.9026	7613.1	6270.6	1.9878	0.023418	0.97658	0.046836	0.1523
RRP36_55075_CATGTGTTGCAGATAAGCAC	RRP36	297.66	38.947	-2.9024	33467	14972	2.3331	0.0098207	0.99018	0.019641	0.096649
SLIT2_24575_TGAGTGTACAGACCAACCCG	SLIT2	297.66	38.947	-2.9024	33467	14972	2.3331	0.0098207	0.99018	0.019641	0.096649
ARID5A_29360_CTTCTCTAGACTTAAAGATG	ARID5A	347.28	45.597	-2.9019	45505	17931	2.4364	0.0074161	0.99258	0.014832	0.082897
PAQR5_40767_CGTGTATGCAGAGTAGGCAA	PAQR5	191.05	24.698	-2.9018	13837	8912.9	2.0989	0.017911	0.98209	0.035823	0.13254
ADGRE2_37090_TCCACCAGCACTCACACGGT	ADGRE2	467.61	61.746	-2.9008	82362	25397	2.672	0.0037705	0.99623	0.0075411	0.056175
SNX14_45334_TCAACATCAATACAAAACAC	SNX14	212.17	27.548	-2.9005	17042	10075	2.1458	0.015944	0.98406	0.031887	0.12487
SPIB_18062_CCAGCTACCCTGATTCAGAG	SPIB	212.17	27.548	-2.9005	17042	10075	2.1458	0.015944	0.98406	0.031887	0.12487
CPSF2_39720_ATCCGCATTCCAGGTCAGGT	CPSF2	666.05	88.344	-2.9004	167000	38419	3.0201	0.0012636	0.99874	0.0025273	0.027541
APOH_991_TTCAAAAGTCGTATAGCGTA	APOH	311.39	40.847	-2.9001	36596	15782	2.3613	0.0091056	0.99089	0.018211	0.092807
USP17L21_75633_AACTTTACTCACCTCTGCCA	USP17L21	1190.7	158.64	-2.9001	533000	75829	3.7702	8.15e-05	0.99992	0.00016309	0.004113
ALKBH3_65698_CCAGGATACAAACAGACCCT	ALKBH3	134.05	17.099	-2.8996	6839.3	5889.3	1.9703	0.024403	0.9756	0.048805	0.15539
ARMC9_50920_CAAGGAGGCTCGTAACATGG	ARMC9	134.05	17.099	-2.8996	6839.3	5889.3	1.9703	0.024403	0.9756	0.048805	0.15539
CNOT3_12713_CATCGACACGCTCAACATGC	CNOT3	233.28	30.398	-2.8995	20580	11258	2.1924	0.014176	0.98582	0.028351	0.11713
NDE1_40663_AGCTGCAACAAATTGAAACC	NDE1	233.28	30.398	-2.8995	20580	11258	2.1924	0.014176	0.98582	0.028351	0.11713
C19orf38_66671_GAGAGCACCAAGATCCAAGT	C19orf38	332.5	43.697	-2.8994	41703	17041	2.4051	0.0080844	0.99192	0.016169	0.086941
ILF2_9550_ACTAGTAGGTCAAGGATCCA	ILF2	580.55	76.945	-2.8994	127000	32713	2.8752	0.0020187	0.99798	0.0040373	0.037683
SNRK_40803_CGAGGTTACCTACCTACTGC	SNRK	282.89	37.047	-2.8994	30219	14106	2.3005	0.01071	0.98929	0.021419	0.10095
CLIC5_39590_GACAGACGTCAATAAGATCG	CLIC5	204.78	26.598	-2.8984	15874	9666.1	2.1285	0.016647	0.98335	0.033294	0.12781
POMZP3_31278_TGCTAATGACTCCAGAAACA	POMZP3	325.11	42.747	-2.8981	39864	16599	2.3892	0.0084414	0.99156	0.016883	0.088954
SEL1L_17118_AGTGATATCTCGCTAACAGG	SEL1L	275.5	36.097	-2.8979	28656	13676	2.284	0.011184	0.98882	0.022369	0.10331
RNF115_35869_CTCTGCAAAATGTGTTGTTG	RNF115	346.22	45.597	-2.8975	45187	17867	2.4327	0.0074943	0.99251	0.014989	0.083375
RPS3_16489_AAATCATTATCTTAGCCACC	RPS3	466.55	61.746	-2.8975	81934	25330	2.6687	0.0038068	0.99619	0.0076136	0.056535
ATP6V1G1_25184_TGCCACGGGATCCCAATGCC	ATP6V1G1	247	32.298	-2.8968	23048	12036	2.2217	0.013153	0.98685	0.026307	0.11281
FAM98B_67483_AGAAGAGCAAGCCCTTACAA	FAM98B	247	32.298	-2.8968	23048	12036	2.2217	0.013153	0.98685	0.026307	0.11281
RPL36A-HNRNPH2_76105_TTAACGTCCCTAAAACCCGC	RPL36A-HNRNPH2	247	32.298	-2.8968	23048	12036	2.2217	0.013153	0.98685	0.026307	0.11281
TSPAN6_19312_TGAATTCCCACATAGATCAC	TSPAN6	247	32.298	-2.8968	23048	12036	2.2217	0.013153	0.98685	0.026307	0.11281
SLC5A5_17515_CGGATCGGCCTGTCTCACCG	SLC5A5	317.72	41.797	-2.8967	38067	16159	2.3733	0.0088148	0.99119	0.01763	0.091175
USP9X_21459_TCATACTATACTCATCGACA	USP9X	317.72	41.797	-2.8967	38067	16159	2.3733	0.0088148	0.99119	0.01763	0.091175
IP6K3_57960_GCACGGCGATGATGCATCGG	IP6K3	388.44	51.296	-2.8966	56834	20442	2.5175	0.0059091	0.99409	0.011818	0.073101
KRTAP5-9_10301_AGACGGGTGCACAGCAGCTG	KRTAP5-9	55.944	6.6495	-2.8961	1215	2120.2	1.8279	0.033785	0.96621	0.067571	0.18368
MED27_24839_GGTCAACCGGGACCTCAAGT	MED27	359.94	47.497	-2.8958	48811	18698	2.46	0.006947	0.99305	0.013894	0.079997
DNAJA3_23838_ATAATCTTCTTTGGCCAAAG	DNAJA3	289.22	37.997	-2.8957	31557	14476	2.3127	0.01037	0.98963	0.02074	0.099319
MRPL17_47057_TAACGAACGAGCCATGCGCA	MRPL17	897.22	119.69	-2.8957	302000	54449	3.3738	0.0003707	0.99963	0.00074139	0.012141
SPATA17_59463_CATTGCTTTCTATTAATAGG	SPATA17	289.22	37.997	-2.8957	31557	14476	2.3127	0.01037	0.98963	0.02074	0.099319
BTBD9_57175_TCCGGCATCGAGATTAAGCT	BTBD9	218.5	28.498	-2.8955	18050	10428	2.1581	0.01546	0.98454	0.030919	0.12275
CDC45_21581_CAATGTATACAACGATACCC	CDC45	218.5	28.498	-2.8955	18050	10428	2.1581	0.01546	0.98454	0.030919	0.12275
ROMO1_60994_ATGCGGGGTCGAGAGCTGAT	ROMO1	635.44	84.544	-2.8953	152000	36361	2.9673	0.0015023	0.9985	0.0030047	0.030885
PPP1R18_64239_GCTGTCCGAGACCCTGACAA	PPP1R18	190	24.698	-2.8938	13662	8855.3	2.0936	0.018147	0.98185	0.036294	0.13349
THOC2_45242_TTTGCAAAAGTGGTGCGCAT	THOC2	938.38	125.39	-2.8938	330000	57384	3.4318	0.00029985	0.9997	0.00059969	0.010557
KRTAP20-2_68676_TATGGCTATGGAGTCCTGGG	KRTAP20-2	324.05	42.747	-2.8934	39567	16536	2.3853	0.0085324	0.99147	0.017065	0.08954
MRPS15_48291_CCAAGTGTTCTTCATAACTG	MRPS15	324.05	42.747	-2.8934	39567	16536	2.3853	0.0085324	0.99147	0.017065	0.08954
SPCS1_36261_GCTTCACCCCAGGATTACAA	SPCS1	324.05	42.747	-2.8934	39567	16536	2.3853	0.0085324	0.99147	0.017065	0.08954
DOK4_43126_TCGCTCCACAGATCTACCGG	DOK4	211.11	27.548	-2.8933	16847	10017	2.1408	0.016145	0.98386	0.032289	0.12572
CPSF7_50205_GCAATTCTGTATACCTACAG	CPSF7	232.22	30.398	-2.893	20366	11198	2.1876	0.014348	0.98565	0.028696	0.11796
RHPN1_57265_ACTCACGGGAGCCGTCGCAG	RHPN1	232.22	30.398	-2.893	20366	11198	2.1876	0.014348	0.98565	0.028696	0.11796
TRIM74_70605_CCACCACCTGCCAGCACATG	TRIM74	676.61	90.244	-2.8927	172000	39133	3.0343	0.0012054	0.99879	0.0024108	0.02667
IP6K3_57959_GATGAAGTATGACGAGCATA	IP6K3	429.61	56.996	-2.8924	69420	22999	2.5965	0.0047091	0.99529	0.0094182	0.064147
SPDYE3_73087_CGTGCTCCCTGAGTACTACG	SPDYE3	316.66	41.797	-2.8919	37776	16096	2.3693	0.0089105	0.99109	0.017821	0.091773
ZWINT_30208_CAAGGCCCTGACTCAGATGG	ZWINT	514.05	68.395	-2.8918	99305	28373	2.7543	0.0029413	0.99706	0.0058826	0.048121
FBXO27_59167_CGAATAAGGTTGCGTCCGAT	FBXO27	732.55	97.843	-2.8917	201000	42946	3.1238	0.00089274	0.99911	0.0017855	0.022067
WDR53_69969_ACTAATGGTTTCTCCATGTG	WDR53	337.78	44.647	-2.8917	42962	17358	2.4131	0.0079082	0.99209	0.015816	0.0859
FAM156B_74503_ATCGGCTGTTCTGAGTACGA	FAM156B	358.89	47.497	-2.8916	48482	18634	2.4563	0.0070194	0.99298	0.014039	0.080425
HMX1_8535_GGTCGAAGGTGGATTCCAGC	HMX1	161.5	20.899	-2.8915	9884.2	7322.4	2.0286	0.021252	0.97875	0.042503	0.14476
AP2M1_3320_GAGAGGGTATCAAGTATCGT	AP2M1	422.22	56.046	-2.8912	67042	22537	2.5818	0.0049147	0.99509	0.0098294	0.065757
ATP6V1G1_25182_TGAAAACAGGAAAGAACCGG	ATP6V1G1	182.61	23.748	-2.8912	12619	8453.9	2.076	0.018946	0.98105	0.037892	0.13658
DHFRL1_64784_GTCGCTGTGTCCCAAAACAT	DHFRL1	661.83	88.344	-2.8912	164000	38135	3.0095	0.0013084	0.99869	0.0026167	0.028168
GABPA_6731_CTCCAGAGAATTTCTCCCCG	GABPA	182.61	23.748	-2.8912	12619	8453.9	2.076	0.018946	0.98105	0.037892	0.13658
IRAK4_37929_CTCATGTGCCAAGAAAGTGG	IRAK4	245.94	32.298	-2.8907	22822	11976	2.2171	0.01331	0.98669	0.026619	0.1134
SMYD5_27752_GTGGGTAGTGAATACTCCTG	SMYD5	245.94	32.298	-2.8907	22822	11976	2.2171	0.01331	0.98669	0.026619	0.1134
TERF1_18982_ATTGCAGCAGGAAAAACCCT	TERF1	245.94	32.298	-2.8907	22822	11976	2.2171	0.01331	0.98669	0.026619	0.1134
TFAM_19001_AAGAATTGCCCAGCGTTGGA	TFAM	245.94	32.298	-2.8907	22822	11976	2.2171	0.01331	0.98669	0.026619	0.1134
CD70_2743_CTCACCCCAAGTGACTCGAG	CD70	309.28	40.847	-2.8904	36027	15657	2.3532	0.0093059	0.99069	0.018612	0.093893
TIMMDC1_38415_ATAACGAATGAAGCCTCGTG	TIMMDC1	654.44	87.394	-2.8904	161000	37637	2.997	0.0013632	0.99864	0.0027265	0.028927
MRPS18B_36263_AGGGTGGTGTACCCCCACAG	MRPS18B	330.39	43.697	-2.8903	41096	16915	2.3973	0.0082583	0.99174	0.016517	0.087933
AGBL2_50115_AGATATTATTCTTACGACTG	AGBL2	351.5	46.547	-2.8902	46498	18186	2.4407	0.0073294	0.99267	0.014659	0.082373
KRT17_10372_GGTGGGTGGTGAGATCAATG	KRT17	351.5	46.547	-2.8902	46498	18186	2.4407	0.0073294	0.99267	0.014659	0.082373
BCL2L2-PABPN1_76100_AGTTACTCACCATTGCCTGG	BCL2L2-PABPN1	393.72	52.246	-2.8901	58302	20767	2.5255	0.0057762	0.99422	0.011552	0.07207
POMP_38619_ACCCTGAATGTTTCTCAGTG	POMP	541.5	72.195	-2.8898	110000	30153	2.8028	0.0025327	0.99747	0.0050655	0.043679
YPEL5_39214_TCACATCTCGAACCATGTGG	YPEL5	639.66	85.494	-2.8889	154000	36644	2.9718	0.0014802	0.99852	0.0029604	0.030625
DDX39A_27375_CTCAAAGCCACAGTCCACGA	DDX39A	280.78	37.047	-2.8887	29702	13983	2.292	0.010953	0.98905	0.021907	0.10228
POC1B_67150_TATCTGTAAGCTCTAGCATG	POC1B	344.11	45.597	-2.8887	44555	17740	2.425	0.0076535	0.99235	0.015307	0.084309
ADI1_42104_CTAGATTAAGATGTTCTACG	ADI1	217.44	28.498	-2.8886	17850	10369	2.1532	0.015652	0.98435	0.031304	0.12361
GAB2_26165_CAAACGTGAACAGAGTTGGC	GAB2	238.55	31.348	-2.8886	21467	11556	2.2	0.013903	0.9861	0.027805	0.11581
GCOM1_61476_GGTGTCTGATCCGCTCACGG	GCOM1	217.44	28.498	-2.8886	17850	10369	2.1532	0.015652	0.98435	0.031304	0.12361
IFI35_9183_GGAGCACACGATCAACATGG	IFI35	259.67	34.198	-2.8886	25418	12761	2.2463	0.012342	0.98766	0.024684	0.10907
JMJD4_48414_TGTACCAGTTGCAAACTGTG	JMJD4	238.55	31.348	-2.8886	21467	11556	2.2	0.013903	0.9861	0.027805	0.11581
STYX_18466_GATGGGAGCTTACAAATGGG	STYX	259.67	34.198	-2.8886	25418	12761	2.2463	0.012342	0.98766	0.024684	0.10907
TMEM205_70364_GCTGTTCCTGAGCCTTACGC	TMEM205	196.33	25.648	-2.8885	14566	9201.5	2.1059	0.017607	0.98239	0.035214	0.13146
MLST8_47561_GGCCGCTGGATGTACACGGG	MLST8	154.11	19.949	-2.8884	8999.7	6932.2	2.0108	0.022174	0.97783	0.044348	0.14793
DUOXA2_72700_TCTGAAAGAGAATTACGCCG	DUOXA2	111.89	14.249	-2.8881	4766.7	4767.3	1.9181	0.027548	0.97245	0.055095	0.16475
HSPA9_8953_ACAAATGCTCCAATCTGACT	HSPA9	484.5	64.595	-2.8878	88159	26473	2.6985	0.0034826	0.99652	0.0069652	0.053656
TTC1_19678_CTGCAGTGCCTCATTTGAGG	TTC1	484.5	64.595	-2.8878	88159	26473	2.6985	0.0034826	0.99652	0.0069652	0.053656
FLOT2_6468_TGAGCTCCTTGTCCGTACGC	FLOT2	442.27	58.896	-2.8877	73490	23794	2.619	0.0044091	0.99559	0.0088182	0.061755
KCTD14_48551_CCACCACCCTGGGTACCCTG	KCTD14	463.39	61.746	-2.8877	80657	25128	2.6591	0.0039179	0.99608	0.0078358	0.05755
RGS11_22966_CAAGAAGATCAACCACGCAT	RGS11	751.55	100.69	-2.8876	212000	44252	3.152	0.00081089	0.99919	0.0016218	0.020651
PES1_32923_AATGCACAAAGATTTGTCCC	PES1	1018.6	136.79	-2.8875	389000	63167	3.5401	0.00019996	0.9998	0.00039992	0.0079369
RP1L1_56723_CTGTAACCAAGCAAGTGCCG	RP1L1	69.666	8.5494	-2.8875	1867.6	2739.8	1.8399	0.032891	0.96711	0.065782	0.18122
C1QTNF9B_70897_ATGGGAGAGAAAGGCCTCCG	C1QTNF9B	688.22	92.144	-2.8874	178000	39920	3.0511	0.0011398	0.99886	0.0022797	0.02575
SNRPB_17872_TCTGGTCTCAATGACAGTAG	SNRPB	336.72	44.647	-2.8872	42653	17295	2.4093	0.0079924	0.99201	0.015985	0.086432
NDUFAF7_42532_CACAGGTTTCTGATAAACTG	NDUFAF7	252.28	33.248	-2.8866	23987	12337	2.2294	0.012892	0.98711	0.025785	0.11164
NSUN7_49776_GGGTATTCGAATCGAAAAGT	NSUN7	231.17	30.398	-2.8864	20154	11138	2.1829	0.014522	0.98548	0.029045	0.11876
PPP5D1_75861_TGGGGCGAGCCACTGCAAGG	PPP5D1	231.17	30.398	-2.8864	20154	11138	2.1829	0.014522	0.98548	0.029045	0.11876
PCGF1_54153_CCTTGCACCTCGTTCCGTAG	PCGF1	350.44	46.547	-2.8859	46176	18122	2.4369	0.0074064	0.99259	0.014813	0.082806
PLD3_33409_TAGCGGGTGTCATAGAACCG	PLD3	511.94	68.395	-2.8859	98367	28236	2.7481	0.0029967	0.997	0.0059934	0.048757
QTRT1_52028_GGAGTGGCCACTGTCCCATG	QTRT1	188.94	24.698	-2.8858	13488	8797.8	2.0883	0.018386	0.98161	0.036773	0.1344
BIN2_38714_GGTGCAGAAGAAGTTTAGCA	BIN2	287.11	37.997	-2.8852	31028	14353	2.3043	0.010604	0.9894	0.021209	0.10035
DAP3_20959_TATTTCCTAGGCCAAGCATG	DAP3	287.11	37.997	-2.8852	31028	14353	2.3043	0.010604	0.9894	0.021209	0.10035
FLI1_6443_CCAACATGACCACCAACGAG	FLI1	287.11	37.997	-2.8852	31028	14353	2.3043	0.010604	0.9894	0.021209	0.10035
ALG6_36815_AAAATGCCAGTGACCCTAGG	ALG6	406.39	54.146	-2.8851	62037	21551	2.5486	0.005408	0.99459	0.010816	0.069476
TUBA8_39509_GGCAGAGATGATGGGCGCGT	TUBA8	146.72	18.999	-2.8849	8156.5	6545.1	1.993	0.023133	0.97687	0.046266	0.15136
SKP2_17413_AAGACTTTGTGATTGTCCGC	SKP2	385.28	51.296	-2.8848	55771	20247	2.5068	0.0060915	0.99391	0.012183	0.074397
PQBP1_26950_CCCACATGACCCCAACTCCG	PQBP1	364.16	48.447	-2.8846	49839	18955	2.4643	0.0068632	0.99314	0.013726	0.079515
NPAT_12765_GCCAAATTTCAGATCCATCG	NPAT	679.77	91.194	-2.8844	173000	39347	3.0362	0.0011978	0.9988	0.0023955	0.026581
KREMEN1_52765_TCCCCGACACCTATGCCACG	KREMEN1	125.61	16.149	-2.8842	5990.9	5457.8	1.9461	0.025823	0.97418	0.051647	0.15956
SGK494_58849_AGGCTTCTCTACCAGTACTG	SGK494	441.22	58.896	-2.8842	73086	23728	2.6157	0.0044522	0.99555	0.0089045	0.062077
ZNF446_42966_GCTGGAGAAGTACGGCACAG	ZNF446	125.61	16.149	-2.8842	5990.9	5457.8	1.9461	0.025823	0.97418	0.051647	0.15956
ANKRD16_40148_TCCGCTCCACACCTACCAGT	ANKRD16	223.78	29.448	-2.8841	18882	10723	2.1656	0.01517	0.98483	0.030341	0.12149
SLC3A1_17480_GGTTTCAATTGAGTCGGACA	SLC3A1	321.94	42.747	-2.884	38975	16410	2.3774	0.0087176	0.99128	0.017435	0.090648
ABCA12_34682_GGCAGCTATAAATACAACCC	ABCA12	300.83	39.897	-2.8837	34043	15158	2.3329	0.0098269	0.99017	0.019654	0.096682
NSD1_47629_GCCCTATCGGCAGTACTACG	NSD1	202.67	26.598	-2.8836	15500	9549.6	2.1183	0.017076	0.98292	0.034152	0.12953
KLHDC10_31443_ACCCAGTCGTATATATGGAC	KLHDC10	377.89	50.346	-2.8834	53641	19793	2.4915	0.00636	0.99364	0.01272	0.076258
ZIC4_52924_GCTGGTCACGCACGTCACCG	ZIC4	181.55	23.748	-2.8829	12451	8396.7	2.0706	0.0192	0.9808	0.0384	0.13757
PCNXL3_72141_AGAGGCGAAATGCAGCGCAG	PCNXL3	489.77	65.545	-2.8827	89985	26811	2.7063	0.0034019	0.9966	0.0068038	0.052901
SHISA6_70994_CCGGGCGCCCGGAATCCCGG	SHISA6	160.44	20.899	-2.8821	9736.4	7266.5	2.0227	0.021552	0.97845	0.043105	0.14567
CEP128_61441_AGAGACTGATGATATGACTC	CEP128	447.55	59.846	-2.882	75158	24127	2.6269	0.0043078	0.99569	0.0086155	0.060966
RPL26_16391_TCTACATTGAACGGGTGCAG	RPL26	370.5	49.397	-2.882	51553	19341	2.4761	0.0066408	0.99336	0.013282	0.078038
C11orf88_72159_CAGCAGTCAGCGTCTGCCGG	C11orf88	503.5	67.445	-2.8818	95070	27692	2.7312	0.0031553	0.99684	0.0063106	0.050418
NAPG_22935_GGAGATGCAGAAACTACCAG	NAPG	139.33	18.049	-2.8811	7354.9	6161.3	1.9751	0.024129	0.97587	0.048259	0.15456
TDG_18929_CCGGCAGCAAAGATCTCTCC	TDG	139.33	18.049	-2.8811	7354.9	6161.3	1.9751	0.024129	0.97587	0.048259	0.15456
MCM3AP_23311_CCTACCTCGTCAGAGTACAT	MCM3AP	496.11	66.495	-2.8807	92284	27217	2.7172	0.0032917	0.99671	0.0065834	0.051804
CAPN14_73027_TGGACGTACACCATGCGGGA	CAPN14	251.22	33.248	-2.8806	23756	12277	2.2249	0.013044	0.98696	0.026089	0.11239
CHCHD2_37946_CGATGGTCTCACCTGGCCGG	CHCHD2	251.22	33.248	-2.8806	23756	12277	2.2249	0.013044	0.98696	0.026089	0.11239
MMS19_47526_TCTTCTCTCTGGATACCATG	MMS19	307.16	40.847	-2.8805	35463	15532	2.3451	0.0095112	0.99049	0.019022	0.094997
RBM39_25292_TTGGCACGCCTAAAACTCGT	RBM39	719.88	96.893	-2.8805	194000	42078	3.0992	0.00097015	0.99903	0.0019403	0.023231
PSG8_72952_GCAACCTGTGAGACATAGGG	PSG8	286.05	37.997	-2.8799	30766	14291	2.3	0.010724	0.98928	0.021447	0.10101
RBMX2_39186_TTATAAAATAAATAGATATG	RBMX2	286.05	37.997	-2.8799	30766	14291	2.3	0.010724	0.98928	0.021447	0.10101
CCZ1B_65936_GATGTGCCTTGGGAAAAGGG	CCZ1B	320.89	42.747	-2.8793	38681	16347	2.3734	0.0088119	0.99119	0.017624	0.091169
STX7_21884_GCTTGATACCTGTTCACTGG	STX7	264.94	35.148	-2.8791	26403	13065	2.2543	0.01209	0.98791	0.02418	0.10786
FOXRED2_50621_CCGGTCATAGGGCACGCGCA	FOXRED2	209	27.548	-2.8789	16462	9899.6	2.1307	0.016555	0.98344	0.033111	0.12752
NUP153_26612_GGAAAAGTTCAAGAAACCCG	NUP153	446.5	59.846	-2.8786	74750	24060	2.6236	0.0043497	0.99565	0.0086995	0.06124
RASA4_27190_GATTGATGTCCAGAGACTGC	RASA4	718.83	96.893	-2.8784	193000	42006	3.0967	0.00097845	0.99902	0.0019569	0.023347
PIP5K1A_21817_AAGGCTCAACCTACAAACGG	PIP5K1A	243.83	32.298	-2.8783	22373	11856	2.2078	0.013629	0.98637	0.027257	0.11468
COQ6_37499_AGATGACATGGGCTATATCG	COQ6	697.72	94.043	-2.8781	182000	40566	3.0628	0.0010965	0.9989	0.002193	0.025152
PRH2_14752_TTCATAGATGAGGAGCGTCA	PRH2	278.66	37.047	-2.8778	29190	13860	2.2834	0.011203	0.9888	0.022406	0.10337
UGT3A1_60188_TCCATATCACTCCTTGAGGG	UGT3A1	278.66	37.047	-2.8778	29190	13860	2.2834	0.011203	0.9888	0.022406	0.10337
FOXRED2_50622_GGGCTCAGAGCCATCAACAA	FOXRED2	222.72	29.448	-2.8773	18677	10664	2.1607	0.015357	0.98464	0.030715	0.1223
NBPF11_64642_GATGCTGTACACATTATCCC	NBPF11	348.33	46.547	-2.8772	45537	17994	2.4293	0.007563	0.99244	0.015126	0.083805
SLC7A10_44222_TGTACACGAAGGTCACCAGT	SLC7A10	508.77	68.395	-2.877	96967	28032	2.7389	0.0030818	0.99692	0.0061636	0.049695
MRPL38_48320_GACCTACCGAGAGTATTTCG	MRPL38	257.55	34.198	-2.8769	24944	12640	2.2373	0.012632	0.98737	0.025264	0.11048
ANKRD53_50553_CCAGACGGCAATCGACCAGA	ANKRD53	131.94	17.099	-2.8768	6594.7	5781	1.9572	0.025163	0.97484	0.050327	0.15762
TRAT1_37414_TATGTGGAAAAGCAACGACA	TRAT1	292.39	38.947	-2.8766	32116	14662	2.3123	0.01038	0.98962	0.020759	0.099368
ANGPTL4_37904_GAGATGAATGTCCTGGCGCA	ANGPTL4	166.78	21.848	-2.8764	10502	7603	2.0348	0.020935	0.97907	0.04187	0.14375
DIRAS3_23786_CAGCGCCACGTTATAGCCCG	DIRAS3	166.78	21.848	-2.8764	10502	7603	2.0348	0.020935	0.97907	0.04187	0.14375
OR2T27_72592_TGAGGGCAAAGAGAAGCCAG	OR2T27	166.78	21.848	-2.8764	10502	7603	2.0348	0.020935	0.97907	0.04187	0.14375
SPPL2B_44613_CTGCGTCTTATTACCCCCCG	SPPL2B	166.78	21.848	-2.8764	10502	7603	2.0348	0.020935	0.97907	0.04187	0.14375
TBC1D15_48061_TCATGAAGTAAAATCAACCC	TBC1D15	487.66	65.545	-2.8764	89092	26676	2.7	0.0034668	0.99653	0.0069337	0.05355
SLC2A4_17472_TACCTGAGTAGGCGCCAATG	SLC2A4	362.05	48.447	-2.8762	49175	18827	2.4569	0.0070066	0.99299	0.014013	0.080337
ATR_1503_GCCCAGGTCACCAATTGTGG	ATR	201.61	26.598	-2.8761	15315	9491.5	2.1131	0.017295	0.9827	0.03459	0.13035
HERC2_23412_GATGTGGTCAAAGTCCGCTG	HERC2	236.44	31.348	-2.8758	21032	11436	2.1906	0.01424	0.98576	0.028479	0.11743
INTS10_41807_CCTTTAGTAACATTTCACAC	INTS10	271.28	36.097	-2.8757	27654	13431	2.2667	0.011705	0.98829	0.02341	0.10597
CTAGE6_69141_ACTCTATAGGAAATTAACAG	CTAGE6	605.89	81.694	-2.8756	137000	34390	2.9096	0.0018097	0.99819	0.0036194	0.03508
IL19_36877_GTCACGCAGCACACATCTAA	IL19	306.11	40.847	-2.8756	35182	15470	2.341	0.0096157	0.99038	0.019231	0.095528
OVOL3_74650_CTGGGATATAGGCATCTCCC	OVOL3	340.94	45.597	-2.8755	43614	17549	2.4135	0.0078991	0.9921	0.015798	0.085843
C4A_1987_TCCCACAAGCCCCTCAACAT	C4A	145.67	18.999	-2.8746	8022.3	6490.1	1.9867	0.023475	0.97652	0.046951	0.15251
FAM122A_57691_GCAGATAAGCCACTCCTGGG	FAM122A	389.5	52.246	-2.8746	56869	20507	2.5113	0.0060142	0.99399	0.012028	0.073858
FAM76B_61218_AAATGTGAAGCAATTTGGGA	FAM76B	215.33	28.498	-2.8746	17453	10251	2.1433	0.016046	0.98395	0.032091	0.12529
GLT8D1_43512_TCTACTAAAGTTGTCATCCG	GLT8D1	354.66	47.497	-2.8746	47176	18378	2.4413	0.0073175	0.99268	0.014635	0.082341
MRPL28_28540_TTTGGGATGGACCTGAAGCG	MRPL28	215.33	28.498	-2.8746	17453	10251	2.1433	0.016046	0.98395	0.032091	0.12529
SLC29A2_8571_CTCAGGGCTTACCAGACTGG	SLC29A2	180.5	23.748	-2.8746	12285	8339.7	2.0651	0.019458	0.98054	0.038917	0.13845
TMEM169_56315_TAACTGGGACCATCACACGA	TMEM169	459.16	61.746	-2.8746	78971	24861	2.6461	0.0040715	0.99593	0.008143	0.05894
TRAF3IP2_29086_GGATCTGCCAACCATAGACA	TRAF3IP2	354.66	47.497	-2.8746	47176	18378	2.4413	0.0073175	0.99268	0.014635	0.082341
AKT2_576_TCTCGTCTGGAGAATCCACG	AKT2	6.3333	0	-2.8745	20.055	166.53	1.7685	0.038487	0.96151	0.076973	0.19714
ARHGAP19_54680_GCTTGAGAGACATGAGAGAC	ARHGAP19	6.3333	0	-2.8745	20.055	166.53	1.7685	0.038487	0.96151	0.076973	0.19714
CDH16_2888_TCTCAATGGCAAAATCCATG	CDH16	6.3333	0	-2.8745	20.055	166.53	1.7685	0.038487	0.96151	0.076973	0.19714
FGF23_21248_TCTCCGGGTCGAAATAGTGC	FGF23	6.3333	0	-2.8745	20.055	166.53	1.7685	0.038487	0.96151	0.076973	0.19714
GDF2_7026_TCTCCAATGACCACAGCAGT	GDF2	6.3333	0	-2.8745	20.055	166.53	1.7685	0.038487	0.96151	0.076973	0.19714
KCNE2_26672_CACTGTGAAATCCAAGAGAC	KCNE2	6.3333	0	-2.8745	20.055	166.53	1.7685	0.038487	0.96151	0.076973	0.19714
MROH7_70415_TCTCAAGGCCTGACTCACAG	MROH7	6.3333	0	-2.8745	20.055	166.53	1.7685	0.038487	0.96151	0.076973	0.19714
MS4A6A_47574_TCTCTTACTCACCAAAAGCT	MS4A6A	6.3333	0	-2.8745	20.055	166.53	1.7685	0.038487	0.96151	0.076973	0.19714
NPAS4_67080_TCTCCAAGCAGAACTAAGCA	NPAS4	6.3333	0	-2.8745	20.055	166.53	1.7685	0.038487	0.96151	0.076973	0.19714
PCDHB4_43990_TCTCACTCGAAATCATAGTG	PCDHB4	6.3333	0	-2.8745	20.055	166.53	1.7685	0.038487	0.96151	0.076973	0.19714
SPTLC2_25076_TCTCTCCATGATGTCCACCC	SPTLC2	6.3333	0	-2.8745	20.055	166.53	1.7685	0.038487	0.96151	0.076973	0.19714
TIGAR_44984_TCTCTCCAAAATTCCATGCA	TIGAR	6.3333	0	-2.8745	20.055	166.53	1.7685	0.038487	0.96151	0.076973	0.19714
ZNF728_71044_TCTCTTATAAGTAAGGGCTG	ZNF728	6.3333	0	-2.8745	20.055	166.53	1.7685	0.038487	0.96151	0.076973	0.19714
ZNRF4_61941_AGACGTGGGTCATGCTCACG	ZNRF4	6.3333	0	-2.8745	20.055	166.53	1.7685	0.038487	0.96151	0.076973	0.19714
CCNE1_2499_CTGGATGGTGCAATAATCCG	CCNE1	695.61	94.043	-2.8737	181000	40422	3.0576	0.0011155	0.99888	0.002231	0.025407
KPNA6_33367_ATCCAGGCAGTCATAGACTC	KPNA6	368.39	49.397	-2.8737	50877	19212	2.4688	0.0067788	0.99322	0.013558	0.078983
PRKRIP1_49694_GACATCTCGGACAAATTCTG	PRKRIP1	521.44	70.295	-2.8734	102000	28850	2.7605	0.0028853	0.99711	0.0057706	0.04753
HIST1H4B_21764_GGAGACTCGTGGCGTTCTCA	HIST1H4B	229.05	30.398	-2.8732	19732	11020	2.1733	0.014879	0.98512	0.029758	0.12041
LRRC25_59129_CCCCATCCACACGAGACAAG	LRRC25	229.05	30.398	-2.8732	19732	11020	2.1733	0.014879	0.98512	0.029758	0.12041
PAPL_71884_GTGTTGGGGATAGGTTCATG	PAPL	639.66	86.444	-2.8731	153000	36644	2.9656	0.0015104	0.99849	0.0030208	0.031001
IGSF22_67295_TCGGCTACATTGTAGAACGA	IGSF22	382.11	51.296	-2.873	54718	20052	2.496	0.00628	0.99372	0.01256	0.075735
ADGRB3_1578_AGGGTCAATAGAGTTAATGC	ADGRB3	159.39	20.899	-2.8727	9589.7	7210.6	2.0168	0.021858	0.97814	0.043717	0.14682
CT45A6_73497_TCCTTGTTTCCTTGCCAACA	CT45A6	159.39	20.899	-2.8727	9589.7	7210.6	2.0168	0.021858	0.97814	0.043717	0.14682
COG7_56065_ACAGATGATTCTTGTCAAGG	COG7	562.61	75.995	-2.8719	118000	31533	2.8332	0.0023041	0.9977	0.0046082	0.041089
ZBTB3_50119_AACTCCATAGTACCCCACGA	ZBTB3	562.61	75.995	-2.8719	118000	31533	2.8332	0.0023041	0.9977	0.0046082	0.041089
CDC7_21580_TTAAACACATTACTAAGCTG	CDC7	326.16	43.697	-2.8718	39894	16662	2.3816	0.0086188	0.99138	0.017238	0.090048
ACTR1A_27071_GAAGGTCTCGAAGAAAACTT	ACTR1A	423.28	56.996	-2.871	67080	22603	2.5761	0.0049954	0.995	0.0099908	0.066338
BSG_1891_GTCGTCAGAACACATCAACG	BSG	339.89	45.597	-2.871	43303	17485	2.4097	0.007983	0.99202	0.015966	0.086378
PACS1_43039_AGATCTGGGCCACAGCACGC	PACS1	318.78	42.747	-2.8698	38096	16221	2.3655	0.0090038	0.991	0.018008	0.092268
OR4F5_49261_CAAGTTTGATTACCCTAGGA	OR4F5	367.33	49.397	-2.8696	50541	19148	2.4651	0.0068489	0.99315	0.013698	0.079455
GMEB1_28926_TGCTTACCCCATAACTTGTG	GMEB1	429.61	57.946	-2.8689	69067	22999	2.5876	0.0048325	0.99517	0.009665	0.06515
SLC2A7_62975_TCCAACGATGACGAAAACCT	SLC2A7	429.61	57.946	-2.8689	69067	22999	2.5876	0.0048325	0.99517	0.009665	0.06515
GPKOW_35835_AGAGGAGGCTAATTATGAGG	GPKOW	152	19.949	-2.8686	8718.7	6821.2	1.9987	0.022821	0.97718	0.045642	0.15028
TDP1_43334_GCAGAAAAGCGGTTCCCAGG	TDP1	152	19.949	-2.8686	8718.7	6821.2	1.9987	0.022821	0.97718	0.045642	0.15028
NADK2_60184_TTGAGGTTCGTCTAGTAAAG	NADK2	200.55	26.598	-2.8685	15130	9433.4	2.1079	0.017518	0.98248	0.035035	0.13115
SCUBE3_66051_CCGCAGGGAACGTATTACCA	SCUBE3	249.11	33.248	-2.8685	23298	12156	2.2157	0.013355	0.98665	0.026709	0.11353
SLA_17420_TGTGTGGCCAGAGTTTACCA	SLA	249.11	33.248	-2.8685	23298	12156	2.2157	0.013355	0.98665	0.026709	0.11353
SLC34A2_28523_GGATGCCATCCGTCCAACAG	SLC34A2	200.55	26.598	-2.8685	15130	9433.4	2.1079	0.017518	0.98248	0.035035	0.13115
C17orf70_50985_GGCACTGACAAGCCTCAACG	C17orf70	346.22	46.547	-2.8684	44902	17867	2.4217	0.0077233	0.99228	0.015447	0.084699
GOLGA6L1_67490_CGCTACACAGAAGAAGAAGG	GOLGA6L1	443.33	59.846	-2.8684	73530	23861	2.6137	0.0044784	0.99552	0.0089567	0.06221
IER3IP1_37885_TGCCTGCAGCAGTGAGTACA	IER3IP1	637.55	86.444	-2.8684	152000	36503	2.9602	0.0015372	0.99846	0.0030744	0.031393
GLYATL3_71383_TATCACCCGACGACAAAGAG	GLYATL3	408.5	55.096	-2.8679	62446	21682	2.5462	0.0054449	0.99456	0.01089	0.069752
AFAP1L1_60235_GCAAGCTGTTCAGAGGACAT	AFAP1L1	359.94	48.447	-2.8678	48515	18698	2.4495	0.0071532	0.99285	0.014306	0.081356
ZSCAN22_69472_CAGCCTCAGAGTGAGCAATG	ZSCAN22	214.28	28.498	-2.8675	17257	10193	2.1383	0.016247	0.98375	0.032493	0.12621
MED9_41537_GTCACCTGCCCGCGCGAGGG	MED9	581.61	78.844	-2.8673	126000	32783	2.8646	0.002088	0.99791	0.0041759	0.038553
ALG12_48903_ACCTGATGTTCTACTGCACG	ALG12	325.11	43.697	-2.8671	39596	16599	2.3777	0.0087116	0.99129	0.017423	0.090598
CPSF2_39719_AATGTCCTGGAAACACTTCG	CPSF2	325.11	43.697	-2.8671	39596	16599	2.3777	0.0087116	0.99129	0.017423	0.090598
KRTAP4-4_53838_TGGTCTGGCAGTAGCTGGGA	KRTAP4-4	449.66	60.796	-2.8665	75609	24260	2.625	0.0043323	0.99567	0.0086645	0.061141
CELA2B_37605_CTGGTCTCATTCAGCCAACG	CELA2B	179.44	23.748	-2.8661	12120	8282.7	2.0596	0.019721	0.98028	0.039441	0.13952
DPY19L3_61927_TCTACAAATCAACAATCCGT	DPY19L3	352.55	47.497	-2.866	46530	18250	2.4338	0.0074716	0.99253	0.014943	0.083227
SRP9_18198_GATGCCGCAGTACCAGACCT	SRP9	747.33	101.64	-2.866	208000	43962	3.1367	0.00085438	0.99915	0.0017088	0.021426
PCDH11X_36027_AACCTTTACTTTCATCACGT	PCDH11X	525.66	71.245	-2.8659	103000	29124	2.7653	0.0028439	0.99716	0.0056879	0.047029
PRCC_14720_TCTGGAGGGCTTAGTATCAG	PRCC	241.72	32.298	-2.8658	21929	11736	2.1985	0.013956	0.98604	0.027913	0.11611
DDX50_48706_TATAACTAGGAAACTCAGCG	DDX50	255.44	34.198	-2.8651	24475	12519	2.2283	0.012929	0.98707	0.025859	0.11186
COPS4_37936_GATTGCTAGGCTATATCTGG	COPS4	269.16	36.097	-2.8644	27160	13309	2.2579	0.011975	0.98802	0.023951	0.10732
NPM3_27843_GCACGTGCTGGCACTAACCA	NPM3	206.89	27.548	-2.8643	16081	9782.7	2.1206	0.016978	0.98302	0.033957	0.1292
SLC17A3_29165_TCATTAGTGAAACCCTTGGG	SLC17A3	206.89	27.548	-2.8643	16081	9782.7	2.1206	0.016978	0.98302	0.033957	0.1292
SLC4A9_52385_GGGCGTCCAAGAAATCGCTG	SLC4A9	144.61	18.999	-2.8641	7889.1	6435.1	1.9805	0.023824	0.97618	0.047647	0.15351
ANKRD20A3_73115_GTCTTCGCTCAAGACATGTG	ANKRD20A3	884.55	120.64	-2.8639	292000	53550	3.3423	0.00041546	0.99958	0.00083092	0.013098
FAM151A_68696_TATCTACAGTGACAACACAC	FAM151A	282.89	37.997	-2.8639	29986	14106	2.2873	0.011091	0.98891	0.022181	0.10289
P2RY13_39635_AAATACGATCTTGAGCAACA	P2RY13	421.16	56.996	-2.8638	66309	22471	2.5693	0.005095	0.99491	0.01019	0.06702
NDUFB3_12322_AATTCATCTTACCGGCCCCA	NDUFB3	1036.5	141.54	-2.8637	401000	64472	3.5542	0.00018955	0.99981	0.00037911	0.0076574
C9orf64_53279_AAATCCTTGTAGCAGATACG	C9orf64	358.89	48.447	-2.8636	48187	18634	2.4457	0.0072278	0.99277	0.014456	0.08185
POTEG_72694_GGGGAGCAGCAAGAGCAACG	POTEG	158.33	20.899	-2.8631	9444	7154.8	2.0109	0.02217	0.97783	0.044339	0.14793
FBXO22_34880_CGATTGCTACCTGATCCCAT	FBXO22	234.33	31.348	-2.863	20601	11317	2.1812	0.014586	0.98541	0.029172	0.11896
KRTAP4-5_54763_GCAGCTGGGGCAGCAGCAGG	KRTAP4-5	248.05	33.248	-2.8624	23071	12096	2.2112	0.013513	0.98649	0.027025	0.11415
CHRDL1_56027_CCACAATGCCAAATGCCCGG	CHRDL1	172.05	22.798	-2.8623	11139	7885.2	2.0415	0.020603	0.9794	0.041205	0.14258
POP1_29604_GAAGTGGGGCTACTGCCTTG	POP1	489.77	66.495	-2.8622	89583	26811	2.6984	0.0034833	0.99652	0.0069666	0.053656
PIDD1_42478_GGGGGCGTCTAGCAGCTCAG	PIDD1	96.055	12.349	-2.8621	3503.3	3988.4	1.876	0.030326	0.96967	0.060651	0.17324
RBM14-RBM4_76013_GATAGATCGTTCAGGCCGCG	RBM14-RBM4	655.5	89.294	-2.8621	160000	37708	2.9875	0.0014062	0.99859	0.0028125	0.029517
PHYKPL_54712_CGTGTTGAAGTACTCAACGC	PHYKPL	185.78	24.698	-2.8616	12973	8625.6	2.0721	0.019127	0.98087	0.038254	0.13729
TRIB2_36193_GATGCACGGCACGAAAAACG	TRIB2	185.78	24.698	-2.8616	12973	8625.6	2.0721	0.019127	0.98087	0.038254	0.13729
UFL1_32621_GTTAATAGCGGACGCTTACG	UFL1	185.78	24.698	-2.8616	12973	8625.6	2.0721	0.019127	0.98087	0.038254	0.13729
SNRPA_17861_ATAGAAAGGGAAACCCTGCA	SNRPA	378.94	51.296	-2.861	53676	19858	2.4851	0.0064749	0.99353	0.01295	0.077078
MRPS11_48297_GGATTTCGGAATGCCAAGAA	MRPS11	496.11	67.445	-2.8605	91876	27217	2.7094	0.0033698	0.99663	0.0067395	0.052623
DOT1L_53613_GGGAGCGAATCGCCAACACG	DOT1L	213.22	28.498	-2.8604	17061	10134	2.1333	0.016451	0.98355	0.032901	0.12708
MT1H_11825_GCAACAGGAGCAGCAGCCTG	MT1H	406.39	55.096	-2.8604	61702	21551	2.5392	0.0055546	0.99445	0.011109	0.07056
SYT15_52510_TGCCGGGCAGGGGTCCCATG	SYT15	123.5	16.149	-2.86	5762	5350.7	1.9324	0.026655	0.97335	0.05331	0.16199
KLHL15_51090_GATTTCGGCGTAAACATCGA	KLHL15	226.94	30.398	-2.8599	19315	10901	2.1637	0.015245	0.98475	0.030491	0.12184
PAK7_45114_TTGGAATGAATAATCCAGAG	PAK7	433.83	58.896	-2.8599	70288	23263	2.5923	0.0047671	0.99523	0.0095343	0.064612
FEM1C_44618_TGGAAGTGTCAAACCGACAT	FEM1C	240.67	32.298	-2.8595	21708	11676	2.1938	0.014123	0.98588	0.028247	0.1169
CYP4A22_67920_TTTGCACACATACCAATCCG	CYP4A22	371.55	50.346	-2.8591	51587	19406	2.4696	0.0067628	0.99324	0.013526	0.078892
RANBP1_15790_CATCCGCCTCCTCATGCGGA	RANBP1	488.72	66.495	-2.8591	89136	26743	2.6953	0.0035164	0.99648	0.0070328	0.053977
ITGB6_9824_TGAGCACACCAGGCACACTG	ITGB6	385.28	52.246	-2.8589	55454	20247	2.497	0.0062629	0.99374	0.012526	0.075664
BCS1L_1683_CAGAATTCAGTGGTCGCCGG	BCS1L	150.94	19.949	-2.8586	8579.8	6765.9	1.9926	0.023153	0.97685	0.046306	0.15141
NIFK_53551_AATCCTGTCGCTTAATCCGC	NIFK	777.94	106.39	-2.8586	225000	46076	3.1811	0.00073363	0.99927	0.0014673	0.019242
ZNF461_56176_TGAGCAACATCAGGGACAAG	ZNF461	529.89	72.195	-2.8586	105000	29398	2.77	0.0028029	0.9972	0.0056058	0.046546
KLHDC8A_41980_GGAGATGTACAACATCGATG	KLHDC8A	281.83	37.997	-2.8585	29728	14044	2.283	0.011216	0.98878	0.022432	0.10346
ZNF841_67812_TGAGCCAAGTGAAAATAGCG	ZNF841	323	43.697	-2.8577	39005	16473	2.3697	0.0089005	0.9911	0.017801	0.0917
TUBB4B_27901_CAAAGTGTCAGACACAGTGG	TUBB4B	192.11	25.648	-2.8573	13855	8970.5	2.0848	0.018544	0.98146	0.037088	0.13505
NFYA_12574_CCAGCAGTGACAGCCGTCTG	NFYA	205.83	27.548	-2.857	15893	9724.4	2.1155	0.017195	0.98281	0.034389	0.13002
NABP2_48773_GTGAGCCGGATAATGTCCCC	NABP2	219.55	29.448	-2.8567	18070	10487	2.146	0.015935	0.98406	0.031871	0.12483
NUDT19_71876_GGCGCGCACGTCTTCTCCGG	NUDT19	219.55	29.448	-2.8567	18070	10487	2.146	0.015935	0.98406	0.031871	0.12483
TGFB2_19086_AGATGGAAATCACCTCCGGG	TGFB2	219.55	29.448	-2.8567	18070	10487	2.146	0.015935	0.98406	0.031871	0.12483
RSPH10B_66081_AAGAACGGGCGTGTGTACGA	RSPH10B	247	33.248	-2.8563	22845	12036	2.2065	0.013673	0.98633	0.027346	0.11487
SNRNP200_31479_GAAACCATGGATCTCGACCA	SNRNP200	247	33.248	-2.8563	22845	12036	2.2065	0.013673	0.98633	0.027346	0.11487
ZNF527_53696_GATGTTGAGTAAATAATGAG	ZNF527	260.72	35.148	-2.8561	25442	12822	2.2365	0.012661	0.98734	0.025322	0.1106
CT47A7_74284_CGTGTGGCCCCACCATCAGG	CT47A7	288.16	38.947	-2.8557	31055	14414	2.2955	0.010853	0.98915	0.021705	0.10175
NARS2_49782_TTCAGCCAAACTGAGCGTGC	NARS2	288.16	38.947	-2.8557	31055	14414	2.2955	0.010853	0.98915	0.021705	0.10175
PUS7L_52117_TGCTGGTAATCCGAATGTGG	PUS7L	288.16	38.947	-2.8557	31055	14414	2.2955	0.010853	0.98915	0.021705	0.10175
CHTF18_47139_ACGGTAGAATCGCTGTGAGG	CHTF18	301.89	40.847	-2.8556	34071	15221	2.3246	0.010047	0.98995	0.020093	0.097852
CBLL1_50218_GTTTCCTGACTGACCGATCG	CBLL1	762.11	104.49	-2.8547	216000	44981	3.1551	0.00080228	0.9992	0.0016046	0.020505
PPIAL4E_75064_CAAACAGTTTGATGGAGATG	PPIAL4E	439.11	59.846	-2.8546	71920	23595	2.6004	0.0046563	0.99534	0.0093125	0.063708
DEFB136_73617_TACGGCTTTCTGGCTAGTGC	DEFB136	535.16	73.145	-2.8543	107000	29741	2.7778	0.0027368	0.99726	0.0054737	0.045856
BDP1_43469_ATTAAATTCACAGAACCACG	BDP1	548.89	75.045	-2.8542	112000	30635	2.8021	0.0025382	0.99746	0.0050765	0.043744
AXIN1_21564_GGAGCCCTGTGACTCGAACG	AXIN1	116.11	15.199	-2.8539	5091.6	4978.3	1.9142	0.027795	0.9722	0.055591	0.16532
GZMA_8067_TCCTTCATCTACCTAAAAAG	GZMA	129.83	17.099	-2.8538	6354.4	5673	1.9439	0.025954	0.97405	0.051908	0.15991
MAB21L3_59247_CTGACTGGGAGCCAAAACCT	MAB21L3	129.83	17.099	-2.8538	6354.4	5673	1.9439	0.025954	0.97405	0.051908	0.15991
ADO_54379_ATGGACAAGCTAGACGCGGG	ADO	171	22.798	-2.8535	10982	7828.6	2.0358	0.020886	0.97911	0.041772	0.14363
CDH23_47297_GCACGTGTACGTGACCATTG	CDH23	212.17	28.498	-2.8533	16867	10075	2.1283	0.016658	0.98334	0.033315	0.12787
NPIPA7_76297_GTGAGCACAGAGAAGAGGAG	NPIPA7	212.17	28.498	-2.8533	16867	10075	2.1283	0.016658	0.98334	0.033315	0.12787
SYS1_55342_TGGTGATACTCACCAGGTGA	SYS1	198.44	26.598	-2.8533	14765	9317.3	2.0975	0.017973	0.98203	0.035946	0.13278
UBE3A_19887_CTAGCTAGAGATGATCGCTA	UBE3A	198.44	26.598	-2.8533	14765	9317.3	2.0975	0.017973	0.98203	0.035946	0.13278
PHLDB3_74356_GCTGGAGGCATTGACTCGTG	PHLDB3	239.61	32.298	-2.8532	21489	11616	2.1891	0.014293	0.98571	0.028586	0.1177
SEMA4D_28318_GCAGGACTCACCAACCATGA	SEMA4D	280.78	37.997	-2.8531	29471	13983	2.2787	0.011343	0.98866	0.022686	0.10401
SEMA3A_27879_GAAAATCCTTGATATTAACC	SEMA3A	459.16	62.696	-2.8529	78594	24861	2.6378	0.0041727	0.99583	0.0083454	0.059819
HSF1_8902_AGCTTCCACGTGTTCGACCA	HSF1	1124.2	154.84	-2.852	470000	70895	3.6644	0.00012396	0.99988	0.00024792	0.0056236
MAPKAPK2_24340_TGTTATACACCGTACTATGT	MAPKAPK2	685.05	94.043	-2.8517	175000	39705	3.0317	0.0012158	0.99878	0.0024317	0.02684
COPZ2_38176_CTGGCCACGTCCGCACCCGG	COPZ2	616.44	84.544	-2.8516	141000	35092	2.918	0.0017613	0.99824	0.0035226	0.034483
C12orf45_58318_CTGTACCTGGTCCAATACTG	C12orf45	575.27	78.844	-2.8515	123000	32366	2.8474	0.0022041	0.9978	0.0044082	0.039922
SUPV3L1_18505_AGTCGGCAGATTGAAATTCG	SUPV3L1	342	46.547	-2.8508	43646	17612	2.4064	0.0080552	0.99194	0.01611	0.08682
MYO15A_38025_GGCTGCGTGTGACCAGACCA	MYO15A	328.28	44.647	-2.8507	40223	16788	2.378	0.0087022	0.9913	0.017404	0.090519
POLDIP2_34512_CCTACTCAGAAACCGACCAG	POLDIP2	314.55	42.747	-2.8506	36939	15970	2.3494	0.0094017	0.9906	0.018803	0.094446
RYR1_16700_GCGTTGTACTCGTTCAGCTG	RYR1	314.55	42.747	-2.8506	36939	15970	2.3494	0.0094017	0.9906	0.018803	0.094446
SMIM4_73038_ATCATGATTAAAGTGCGCGT	SMIM4	314.55	42.747	-2.8506	36939	15970	2.3494	0.0094017	0.9906	0.018803	0.094446
GYS2_8055_CTATACTGTGATTCAGACAA	GYS2	287.11	38.947	-2.8504	30792	14353	2.2912	0.010974	0.98903	0.021949	0.10238
POLR3C_28705_AGTTATCAAGTGCACAAACG	POLR3C	287.11	38.947	-2.8504	30792	14353	2.2912	0.010974	0.98903	0.021949	0.10238
BRD4_32908_AGTCGATTTCAATCTCGTCG	BRD4	273.39	37.047	-2.8503	27928	13553	2.2617	0.011857	0.98814	0.023713	0.10675
OSBPL6_57304_CAGGCATAGAGACTTTAGAC	OSBPL6	273.39	37.047	-2.8503	27928	13553	2.2617	0.011857	0.98814	0.023713	0.10675
SPTSSA_64301_CAGGTACTGGTAGTAGAACC	SPTSSA	273.39	37.047	-2.8503	27928	13553	2.2617	0.011857	0.98814	0.023713	0.10675
URB1_26271_ATGGAACATACCGTCAATGT	URB1	273.39	37.047	-2.8503	27928	13553	2.2617	0.011857	0.98814	0.023713	0.10675
EIF4E1B_66296_TGAGGGTGGAATCCGAGAGT	EIF4E1B	218.5	29.448	-2.8498	17870	10428	2.1411	0.016133	0.98387	0.032267	0.1257
SPATA5L1_48758_CTGGCGGAGCGACCACCACG	SPATA5L1	218.5	29.448	-2.8498	17870	10428	2.1411	0.016133	0.98387	0.032267	0.1257
ADGRE5_2766_CCCATCGGAGGACTCAAGGT	ADGRE5	204.78	27.548	-2.8496	15705	9666.1	2.1104	0.017414	0.98259	0.034828	0.13073
DICER1_32717_TCAGCTACATAAAATCGATG	DICER1	204.78	27.548	-2.8496	15705	9666.1	2.1104	0.017414	0.98259	0.034828	0.13073
FDPS_6190_GATTCATCCCTTACCCGCCG	FDPS	204.78	27.548	-2.8496	15705	9666.1	2.1104	0.017414	0.98259	0.034828	0.13073
PAK6_44596_GCACCCGTGTGATTCGCGAA	PAK6	204.78	27.548	-2.8496	15705	9666.1	2.1104	0.017414	0.98259	0.034828	0.13073
OR4F5_49259_AAAAGTCAGTAATCATCTTG	OR4F5	444.39	60.796	-2.8495	73571	23927	2.6085	0.0045476	0.99545	0.0090952	0.062764
PRPSAP2_15021_CCCACCCATGGTCAGAAGTG	PRPSAP2	444.39	60.796	-2.8495	73571	23927	2.6085	0.0045476	0.99545	0.0090952	0.062764
MLST8_47559_AGCTGGCGTCGGGATCGATG	MLST8	177.33	23.748	-2.8492	11794	8168.8	2.0485	0.020258	0.97974	0.040516	0.14134
TMIGD3_45443_AACTGACGACAAAGGAACCC	TMIGD3	389.5	53.196	-2.849	56549	20507	2.5016	0.0061814	0.99382	0.012363	0.075044
TNRC6B_31763_ATTTGTTGAGGAGATAACTG	TNRC6B	389.5	53.196	-2.849	56549	20507	2.5016	0.0061814	0.99382	0.012363	0.075044
LARP4B_32000_CCAGTATGTGCCAATCACAA	LARP4B	163.61	21.848	-2.8489	10048	7434.5	2.0174	0.021826	0.97817	0.043652	0.1467
POLR2K_14403_CCAATCAGATGCAGAGAATG	POLR2K	587.94	80.744	-2.8489	129000	33201	2.8683	0.0020635	0.99794	0.0041269	0.038229
ATP5C1_1416_TATTTCGAACTTGAATCCTG	ATP5C1	362.05	49.397	-2.8488	48877	18827	2.4465	0.0072118	0.99279	0.014424	0.081737
FRAT2_32705_CTGCAGCAGTCGGTGACGCT	FRAT2	149.89	19.949	-2.8486	8442.1	6710.6	1.9865	0.023491	0.97651	0.046982	0.15256
NKAP_49303_AGTCCTACCGCTCACGCTCG	NKAP	348.33	47.497	-2.8486	45251	17994	2.4186	0.0077908	0.99221	0.015582	0.085191
CENPC_3033_AAAAAACAGATGCCACCTGT	CENPC	334.61	45.597	-2.8485	41764	17168	2.3903	0.0084169	0.99158	0.016834	0.088812
RQCD1_23938_ATAACTTACCAATAACTCCA	RQCD1	334.61	45.597	-2.8485	41764	17168	2.3903	0.0084169	0.99158	0.016834	0.088812
DLX3_4831_GTTTCTTGAACTTGGAACGG	DLX3	136.17	18.049	-2.8482	6975.8	5997.9	1.9557	0.025247	0.97475	0.050495	0.15794
SCML4_66764_TGAAGAGGTCATCGCACAGG	SCML4	293.44	39.897	-2.8479	32143	14724	2.3038	0.010617	0.98938	0.021234	0.1004
COX19_55572_CAGCCGCGGCCCCCGGACAA	COX19	122.44	16.149	-2.8477	5649.3	5297.3	1.9255	0.027084	0.97292	0.054167	0.16318
HSD17B8_21093_AAGGCAGCATGGTTCCCTCG	HSD17B8	279.72	37.997	-2.8477	29215	13921	2.2744	0.011472	0.98853	0.022943	0.10473
CHD1_3121_AAGCAGCCATCCTATATTGG	CHD1	580.55	79.794	-2.8476	125000	32713	2.855	0.0021519	0.99785	0.0043038	0.039322
UBE2G1_19860_TGACAATGATCTCTACCGAT	UBE2G1	395.83	54.146	-2.8472	58374	20897	2.5134	0.0059781	0.99402	0.011956	0.073653
PGK1_13809_AAAAACCCACCAGCCTTCTG	PGK1	799.05	110.19	-2.847	237000	47543	3.2085	0.00066707	0.99933	0.0013341	0.018054
RAB23_39360_ATTACAAAGGCCTACTATCG	RAB23	382.11	52.246	-2.847	54405	20052	2.4861	0.0064568	0.99354	0.012914	0.076938
GPBAR1_62492_TAGACTTCGAGGTACAGGTA	GPBAR1	224.83	30.398	-2.8465	18902	10782	2.1539	0.015622	0.98438	0.031244	0.12348
MVP_26576_CGTCATCACCATCGAAACGG	MVP	340.94	46.547	-2.8463	43334	17549	2.4026	0.0081406	0.99186	0.016281	0.087218
REP15_70874_ACTGACCACCTCACAGACGA	REP15	340.94	46.547	-2.8463	43334	17549	2.4026	0.0081406	0.99186	0.016281	0.087218
BEX1_43602_GTGTGCCTAGAGGAAATCGT	BEX1	211.11	28.498	-2.8461	16674	10017	2.1232	0.016868	0.98313	0.033735	0.12875
P2RX3_13179_GGGACGTGGTCAAGTTTGCG	P2RX3	805.38	111.14	-2.8461	241000	47984	3.2177	0.00064601	0.99935	0.001292	0.017665
ALKBH1_23182_CTAGCTCAGATCTGTCTACG	ALKBH1	313.5	42.747	-2.8458	36653	15908	2.3454	0.0095042	0.9905	0.019008	0.094964
CBWD3_73316_TTGGTATTCTCCAGGGACAA	CBWD3	313.5	42.747	-2.8458	36653	15908	2.3454	0.0095042	0.9905	0.019008	0.094964
SRGAP2B_74181_TCTTTCGGAAGAAGTCCTGG	SRGAP2B	299.78	40.847	-2.8455	33522	15096	2.3163	0.01027	0.98973	0.02054	0.09894
ICA1_9089_ACATGTTGTTGCCTCTGACG	ICA1	402.16	55.096	-2.8454	60228	21289	2.5252	0.0057813	0.99422	0.011563	0.072083
KRTAP5-6_72838_GCAGATGGGCACACAGCAGC	KRTAP5-6	606.94	83.594	-2.8453	137000	34460	2.8994	0.0018693	0.99813	0.0037387	0.035938
INIP_46582_TAGTGTCAATACCTAGCTCC	INIP	183.67	24.698	-2.8452	12635	8511	2.0612	0.01964	0.98036	0.039281	0.13915
PCSK7_24058_TCAGGCTGCCTTACAACATG	PCSK7	272.33	37.047	-2.8448	27679	13492	2.2574	0.011992	0.98801	0.023985	0.10737
ALKBH7_53275_AGTGATCGTATTCGTAGCGG	ALKBH7	169.94	22.798	-2.8446	10826	7772.2	2.0301	0.021174	0.97883	0.042349	0.14452
SDR9C7_58329_CAAGAGCGAAAGCATCAAGG	SDR9C7	169.94	22.798	-2.8446	10826	7772.2	2.0301	0.021174	0.97883	0.042349	0.14452
IDH2_9142_CTTTAGCTGGATGTCCACGT	IDH2	449.66	61.746	-2.8445	75240	24260	2.6166	0.0044411	0.99556	0.0088822	0.062013
MRPL16_41096_CCACTACGTGACACCTGTGA	MRPL16	258.61	35.148	-2.8444	24968	12700	2.2275	0.012958	0.98704	0.025916	0.11202
POU2F2_14445_AGTGGCTCAACGATGCAGGT	POU2F2	347.28	47.497	-2.8443	44934	17931	2.4148	0.0078729	0.99213	0.015746	0.085698
ADCK3_44811_CCGAATGAAGGGCGGCCGCG	ADCK3	156.22	20.899	-2.8439	9156.1	7043.4	1.9989	0.022808	0.97719	0.045617	0.15023
ADNP2_30996_GGCGAACAGTCTGATTTATG	ADNP2	156.22	20.899	-2.8439	9156.1	7043.4	1.9989	0.022808	0.97719	0.045617	0.15023
KLF13_39161_CGTGTCCATGTCGAGCCGCG	KLF13	156.22	20.899	-2.8439	9156.1	7043.4	1.9989	0.022808	0.97719	0.045617	0.15023
PITPNM1_25325_CACACACAAGGTGTACCACG	PITPNM1	244.89	33.248	-2.8439	22396	11916	2.1973	0.014	0.986	0.028	0.11636
TRAPPC4_38695_CTCCAGCACCTCTTTCCCGT	TRAPPC4	244.89	33.248	-2.8439	22396	11916	2.1973	0.014	0.986	0.028	0.11636
TPTE_19534_TGCAGTTGAACATATTTCAG	TPTE	408.5	56.046	-2.8437	62111	21682	2.537	0.0055909	0.99441	0.011182	0.070827
ATG9A_48837_TCAAGGCCGAGTACAAACGT	ATG9A	231.17	31.348	-2.8434	19964	11138	2.1668	0.015124	0.98488	0.030248	0.12133
BACE1_33337_GTGTATGTGCCCTACACCCA	BACE1	231.17	31.348	-2.8434	19964	11138	2.1668	0.015124	0.98488	0.030248	0.12133
BAG6_21076_GCACCTCGACATACTCCGCA	BAG6	306.11	41.797	-2.8432	34930	15470	2.3288	0.0099339	0.99007	0.019868	0.097262
PRPF31_34606_TTCAGTTCGTAGCCCACCTG	PRPF31	633.33	87.394	-2.8432	149000	36220	2.9431	0.0016246	0.99838	0.0032492	0.032631
SCYL1_45436_CCCACCAGCTCACAGTAATG	SCYL1	306.11	41.797	-2.8432	34930	15470	2.3288	0.0099339	0.99007	0.019868	0.097262
EXTL3_5914_AACCAAGCGAGGGTCCCCGG	EXTL3	217.44	29.448	-2.8428	17671	10369	2.1361	0.016335	0.98367	0.032669	0.12663
TTLL6_67622_GATGAGTGAAATCTGCCGGA	TTLL6	292.39	39.897	-2.8427	31876	14662	2.2996	0.010736	0.98926	0.021471	0.10104
OR13C9_68440_TGAAAGGAAGCTCACTAGTG	OR13C9	278.66	37.997	-2.8423	28960	13860	2.2701	0.011602	0.9884	0.023204	0.10535
SMN2_17786_GATTCCGTGCTGTTCCGGCG	SMN2	278.66	37.997	-2.8423	28960	13860	2.2701	0.011602	0.9884	0.023204	0.10535
ZYG11B_49675_AGCGCTCGTAAGGATCCTCG	ZYG11B	278.66	37.997	-2.8423	28960	13860	2.2701	0.011602	0.9884	0.023204	0.10535
ANO3_47260_ACATCTATTATATGAGCGCT	ANO3	203.72	27.548	-2.8422	15518	9607.8	2.1052	0.017637	0.98236	0.035273	0.13157
CD5_2574_CAGCATCTGTGAAGGCACCG	CD5	414.83	56.996	-2.842	64023	22076	2.5487	0.0054067	0.99459	0.010813	0.069476
CENPF_3043_CAACGAGAGAGTAAGAACGC	CENPF	687.16	94.993	-2.8417	175000	39848	3.0311	0.0012182	0.99878	0.0024364	0.026873
VPS37A_60483_CGGTATTGAAGCATCCACTG	VPS37A	476.05	65.545	-2.8417	84258	25934	2.6651	0.0038484	0.99615	0.0076969	0.056929
LGALS16_61929_CAACGAACCACAGCTGCAGG	LGALS16	190	25.648	-2.8415	13506	8855.3	2.0741	0.019035	0.98097	0.03807	0.13696
OMP_13033_AGGCGGTACACAGACTCCGC	OMP	509.83	70.295	-2.841	96596	28100	2.7269	0.0031965	0.9968	0.006393	0.050848
ACY1_243_GCTGGACAGTGCGGATACGC	ACY1	312.44	42.747	-2.8409	36368	15845	2.3413	0.009608	0.99039	0.019216	0.095489
TUBB3_27893_CAGCTGGTGGATGGACAGCG	TUBB3	312.44	42.747	-2.8409	36368	15845	2.3413	0.009608	0.99039	0.019216	0.095489
ELP2_42079_AATTTCATGCCAAGTCACCT	ELP2	496.11	68.395	-2.8407	91469	27217	2.7017	0.003449	0.99655	0.006898	0.053371
USP34_25794_TCATATACCACGATTAACAG	USP34	176.28	23.748	-2.8406	11632	8112	2.0429	0.020533	0.97947	0.041066	0.1423
PIH1D1_41315_GTTGACAGCTACGTCGTAGG	PIH1D1	298.72	40.847	-2.8404	33249	15034	2.3122	0.010384	0.98962	0.020768	0.099382
ESPN_52412_GCTCGCCGCGAAGTGCATGG	ESPN	285	38.947	-2.8398	30271	14229	2.2827	0.011223	0.98878	0.022446	0.10346
FAM86B2_74296_GAGTGTGACTGAGCCTCCTG	FAM86B2	223.78	30.398	-2.8398	18698	10723	2.1491	0.015815	0.98419	0.031629	0.12429
NABP2_48772_CAGCATCAATATCTCTGTCT	NABP2	285	38.947	-2.8398	30271	14229	2.2827	0.011223	0.98878	0.022446	0.10346
USP9X_21457_ACAAGTGCTATATCTAACAG	USP9X	271.28	37.047	-2.8392	27432	13431	2.253	0.01213	0.98787	0.02426	0.10803
SOX10_17994_CAGCGGCTACGACTGGACGC	SOX10	658.66	91.194	-2.839	161000	37921	2.9835	0.0014249	0.99858	0.0028498	0.029819
GGN_64572_TTCACGGATAGTTGCCGGGG	GGN	488.72	67.445	-2.8389	88736	26743	2.6875	0.0035998	0.9964	0.0071997	0.054662
HIST2H2AC_21650_CTCGCCCTACCGGGAACTGG	HIST2H2AC	210.05	28.498	-2.8389	16481	9958.1	2.1182	0.017081	0.98292	0.034162	0.12953
METTL17_47927_AAAAAATTCCTGGAAAACCC	METTL17	210.05	28.498	-2.8389	16481	9958.1	2.1182	0.017081	0.98292	0.034162	0.12953
CRLF3_38650_TGAACTGGTAATCAACGTTG	CRLF3	318.78	43.697	-2.8388	37834	16221	2.3538	0.0092921	0.99071	0.018584	0.093825
MRE11A_11737_AATGCTGAACGGGAACGTCT	MRE11A	257.55	35.148	-2.8385	24732	12640	2.223	0.013109	0.98689	0.026219	0.11269
MRPL23_16381_AGGTACCCCCTGTACCGGCT	MRPL23	257.55	35.148	-2.8385	24732	12640	2.223	0.013109	0.98689	0.026219	0.11269
NAA40_50071_AGCCTGGTACCTCATCGCGT	NAA40	257.55	35.148	-2.8385	24732	12640	2.223	0.013109	0.98689	0.026219	0.11269
C2orf72_66914_CGGCACAGCACGAAGACCAG	C2orf72	196.33	26.598	-2.838	14405	9201.5	2.087	0.018442	0.98156	0.036884	0.13459
TMSB15A_29846_TTCTCCACTTCCGACAAGTC	TMSB15A	352.55	48.447	-2.838	46240	18250	2.4231	0.0076935	0.99231	0.015387	0.084594
MRPS21_39970_TTGAGGACATTAAGCATCGG	MRPS21	243.83	33.248	-2.8377	22173	11856	2.1926	0.014167	0.98583	0.028334	0.11712
MYRF_2057_ACACCACCGAGCAATTGAAG	MYRF	243.83	33.248	-2.8377	22173	11856	2.1926	0.014167	0.98583	0.028334	0.11712
SNRNP40_24750_ATTTGACCGACTGATATGTG	SNRNP40	793.77	110.19	-2.8375	234000	47176	3.1966	0.00069538	0.9993	0.0013908	0.018574
ACAT1_118_GAAGTGAAAGAAGCATACAT	ACAT1	135.11	18.049	-2.837	6851.7	5943.5	1.9492	0.025634	0.97437	0.051269	0.15898
CCDC167_62900_TGGGCGTCGCTCTAGAGGTG	CCDC167	230.11	31.348	-2.8368	19753	11079	2.162	0.015308	0.98469	0.030617	0.12206
SMYD5_27751_CCATCTGGAGTGAACCACTG	SMYD5	230.11	31.348	-2.8368	19753	11079	2.162	0.015308	0.98469	0.030617	0.12206
FOXA3_8549_AGATGCCGAAGGGGTATCGG	FOXA3	358.89	49.397	-2.8361	47892	18634	2.4353	0.0074395	0.99256	0.014879	0.083009
MRPL15_36434_GTTAAGTCAATAGGTTGACT	MRPL15	677.66	94.043	-2.836	170000	39204	3.0134	0.0012917	0.99871	0.0025833	0.027954
NCK1_12250_GCTACAATGGACAAGTTGGA	NCK1	263.89	36.097	-2.836	25944	13004	2.2358	0.012683	0.98732	0.025366	0.11072
NFRKB_12567_CGGACACTTTAACCCCGAGG	NFRKB	616.44	85.494	-2.8356	141000	35092	2.9117	0.0017975	0.9982	0.003595	0.034926
METTL1_11389_GACCACACGCTGCGCTAGTG	METTL1	568.94	78.844	-2.8355	120000	31949	2.83	0.0023271	0.99767	0.0046542	0.041329
SGK494_58850_GCTCAAGCCTACACTATCTG	SGK494	297.66	40.847	-2.8353	32978	14972	2.308	0.010499	0.9895	0.020998	0.099881
ZNF83_43318_GATCAGATGTTGTACAAGGT	ZNF83	297.66	40.847	-2.8353	32978	14972	2.308	0.010499	0.9895	0.020998	0.099881
C11orf95_48583_CTCATGGACTATGACCCGCG	C11orf95	460.22	63.646	-2.8348	78635	24928	2.6328	0.0042346	0.99577	0.0084691	0.060359
PANK3_49500_ACAACTATAAACGAGTGACT	PANK3	412.72	56.996	-2.8346	63270	21944	2.5417	0.0055152	0.99448	0.01103	0.070277
KRT24_64336_TAGAAATGAATGCTGCGCCA	KRT24	283.94	38.947	-2.8345	30011	14168	2.2785	0.01135	0.98865	0.022699	0.10404
ESRRA_5809_AGACACCAGTGCATTCACTG	ESRRA	839.16	116.84	-2.8338	261000	50348	3.2632	0.0005509	0.99945	0.0011018	0.015854
CIB4_59773_GAGGTATCAGATGCACTGGG	CIB4	432.78	59.846	-2.8337	69538	23197	2.5802	0.0049375	0.99506	0.0098751	0.06596
ZNF569_62000_TGATGAGCATCAGAAAAACC	ZNF569	547.83	75.995	-2.8335	111000	30566	2.7921	0.002618	0.99738	0.0052361	0.044578
PIK3C3_13966_AGTTGGGTTGGTGTAATGAG	PIK3C3	926.77	129.19	-2.8331	318000	56554	3.3897	0.00034982	0.99965	0.00069964	0.011664
CBLL1_50215_CGAATTGAGCAGTGTACACG	CBLL1	534.11	74.095	-2.833	106000	29672	2.7675	0.002824	0.99718	0.005648	0.046794
ECM2_5140_TCAAGTTATAATGTGTTACC	ECM2	222.72	30.398	-2.833	18494	10664	2.1442	0.01601	0.98399	0.03202	0.12516
METTL24_74706_CAGGTGACCTACGTGCGCAG	METTL24	222.72	30.398	-2.833	18494	10664	2.1442	0.01601	0.98399	0.03202	0.12516
CTAGE15_73098_TCAACAAGATGAATTGATGG	CTAGE15	452.83	62.696	-2.8329	76103	24460	2.6181	0.0044214	0.99558	0.0088427	0.061877
RPN1_16478_GTAGGTCCTCAGAGCGCGTG	RPN1	797.99	111.14	-2.8329	236000	47470	3.201	0.00068464	0.99932	0.0013693	0.018381
STIL_17375_TTACATAAGTCCATATGTGA	STIL	635.44	88.344	-2.8326	150000	36361	2.9424	0.0016284	0.99837	0.0032569	0.032668
RPAP2_50212_ATTCTGAAAGTGAATACAGT	RPAP2	141.44	18.999	-2.8324	7496.4	6270.6	1.9615	0.024908	0.97509	0.049816	0.15694
SLC6A2_17523_GTAGGGGAAGCGCCACACGT	SLC6A2	141.44	18.999	-2.8324	7496.4	6270.6	1.9615	0.024908	0.97509	0.049816	0.15694
F2RL2_5950_CCTGAAGAAAAGCATCCACA	F2RL2	290.28	39.897	-2.8323	31345	14538	2.2912	0.010977	0.98902	0.021954	0.10238
BEX4_44204_CCTGGAGGAAATATCAGGCG	BEX4	175.22	23.748	-2.832	11472	8055.2	2.0372	0.020813	0.97919	0.041626	0.14334
GOLGA8K_74243_CCCTCAGGAGCACCTGGAAG	GOLGA8K	175.22	23.748	-2.832	11472	8055.2	2.0372	0.020813	0.97919	0.041626	0.14334
ZFP14_46187_AAGGTCTGGACCACATACGA	ZFP14	858.16	119.69	-2.8316	273000	51685	3.2902	0.00050052	0.9995	0.001001	0.014794
FCHO1_31878_TCAGCGATGAAACGTTTGCG	FCHO1	310.33	42.747	-2.8312	35801	15720	2.3332	0.0098192	0.99018	0.019638	0.096649
HTN3_9011_TGCATGTGAATCAGCTCCCT	HTN3	344.11	47.497	-2.8311	43989	17740	2.4033	0.0081249	0.99188	0.01625	0.087123
TMA16_42303_AGTAAACCCACTTACCAACA	TMA16	377.89	52.246	-2.831	53021	19793	2.4716	0.0067255	0.99327	0.013451	0.078681
PTGER4_15339_GGCGGCGCCGAAAGTCGCTG	PTGER4	127.72	17.099	-2.8303	6118.7	5565.2	1.9304	0.026776	0.97322	0.053553	0.16222
ADAMTS3_25044_TGTGTTAATCCAAGAAGACG	ADAMTS3	229.05	31.348	-2.8302	19544	11020	2.1572	0.015495	0.9845	0.030991	0.12292
AQP7_1044_GTTCCTGGGCTCCTTCCTGG	AQP7	364.16	50.346	-2.8302	49241	18955	2.4437	0.0072683	0.99273	0.014537	0.082058
MYOC_12140_TGAGGTCATACTCAAAAACC	MYOC	229.05	31.348	-2.8302	19544	11020	2.1572	0.015495	0.9845	0.030991	0.12292
PTPRS_15523_GCCGCCGATGCTGTAACGTG	PTPRS	229.05	31.348	-2.8302	19544	11020	2.1572	0.015495	0.9845	0.030991	0.12292
SPATA18_60083_GCTGAGAAAAGTGCACTCCA	SPATA18	262.83	36.097	-2.8302	25704	12943	2.2313	0.01283	0.98717	0.02566	0.11139
SRCIN1_51255_CATCTGCAGCCGGCTAACGG	SRCIN1	553.11	76.945	-2.8296	113000	30911	2.7999	0.0025557	0.99744	0.0051114	0.043893
SSR4_18270_ATGGCTCTCTATGCTGACGT	SSR4	978.49	136.79	-2.8296	354000	60265	3.4604	0.00026967	0.99973	0.00053935	0.0098
ARL10_68215_GGCCGAAGTAGGTCTTCCAG	ARL10	350.44	48.447	-2.8293	45601	18122	2.4155	0.007856	0.99214	0.015712	0.085578
NOS2_12703_GCAGAACCGAGGGTACATGC	NOS2	606.94	84.544	-2.8292	136000	34460	2.893	0.001908	0.99809	0.003816	0.036376
SPEN_31456_ACACATCGCAAAGCTCGCTG	SPEN	1221.3	170.99	-2.8292	552000	78116	3.7767	7.95e-05	0.99992	0.00015895	0.0040292
PELP1_35473_GTCTCAGTTCCATCAAAACT	PELP1	505.61	70.295	-2.829	94749	27828	2.7145	0.0033184	0.99668	0.0066368	0.052108
TM4SF20_50161_TCTAATTGTCAGCTTAGTTG	TM4SF20	249.11	34.198	-2.829	23094	12156	2.2009	0.013871	0.98613	0.027741	0.1157
INTS3_48443_AAACGTCATACAAACACCAT	INTS3	404.28	56.046	-2.8287	60632	21420	2.523	0.0058187	0.99418	0.011637	0.072381
APOBEC3D_60834_CTCAAACCGGAAATACACCT	APOBEC3D	181.55	24.698	-2.8286	12302	8396.7	2.0502	0.02017	0.97983	0.040341	0.14106
MAGOH_11057_AATCAATAAAACACACCTGC	MAGOH	748.38	104.49	-2.8286	207000	44034	3.123	0.0008951	0.9991	0.0017902	0.022097
GOLGA8N_73826_ACTGCAATGAATGTTGCAGA	GOLGA8N	991.16	138.69	-2.8283	363000	61180	3.4773	0.00025326	0.99975	0.00050651	0.0093727
ACSS1_53764_CAGACAACAAGGTCCACATG	ACSS1	147.78	19.949	-2.8282	8170	6600.2	1.9741	0.024185	0.97581	0.048371	0.15471
RAB13_15680_TATCCTAGTATACGACATCA	RAB13	269.16	37.047	-2.828	26939	13309	2.2442	0.01241	0.98759	0.02482	0.1094
ADRA1D_400_TGCGCGCGACCACGTACACG	ADRA1D	114	15.199	-2.8277	4880.8	4872.7	1.8998	0.028727	0.97127	0.057455	0.16832
RAPGEF1_7704_TAGCAGCAAAGGGCGCGTAG	RAPGEF1	653.38	91.194	-2.8274	158000	37566	2.9701	0.0014885	0.99851	0.0029769	0.030701
HIST1H1T_8104_TCAGTGTCACAGGAACGAGT	HIST1H1T	201.61	27.548	-2.8272	15149	9491.5	2.0949	0.018092	0.98191	0.036184	0.13325
WNT2B_20304_TACTGACCGTGCGACCACAG	WNT2B	289.22	39.897	-2.8271	31081	14476	2.2869	0.0111	0.9889	0.0222	0.10292
KIAA1524_46130_TCAGTGAAGCACTTATGTTG	KIAA1524	605.89	84.544	-2.8267	136000	34390	2.8902	0.0019251	0.99807	0.0038502	0.036566
MAPK1_14884_GCTGACCTTGAGATCACAGG	MAPK1	167.83	22.798	-2.8267	10517	7659.4	2.0186	0.021765	0.97823	0.043531	0.14654
BEND3_46182_TGAACAGTACAGCTGCTACG	BEND3	221.67	30.398	-2.8261	18292	10605	2.1392	0.016208	0.98379	0.032416	0.126
ZFR_39255_AGCAGCAACAGTTCTACTCG	ZFR	383.16	53.196	-2.8255	54439	20117	2.48	0.0065691	0.99343	0.013138	0.077665
MRPS10_41803_AAAGGATTTGACCAAACCTG	MRPS10	780.05	109.24	-2.8247	225000	46223	3.1703	0.00076132	0.99924	0.0015226	0.019731
DOK3_50390_GCGCAAGTTCGGCTCCGACA	DOK3	692.44	96.893	-2.8245	177000	40207	3.0326	0.0012121	0.99879	0.0024242	0.026781
PRRC2A_21070_ATAAACCGCCTCGTTTCCGG	PRRC2A	369.44	51.296	-2.8245	50608	19277	2.4522	0.0071001	0.9929	0.0142	0.081002
APC2_27680_GCTGAGGCTGAAGCTATCGT	APC2	154.11	20.899	-2.8244	8872.7	6932.2	1.9868	0.02347	0.97653	0.046939	0.15248
TCN2_18887_GCCAACTGTGAGTTTGTCAG	TCN2	261.78	36.097	-2.8244	25465	12883	2.2268	0.012979	0.98702	0.025958	0.1121
ATAD2_36350_TTGCAGGAGTGGTTTCACAA	ATAD2	389.5	54.146	-2.824	56230	20507	2.492	0.0063511	0.99365	0.012702	0.076219
TOR3A_47556_GCTGGTCCTAAGAACAGTGA	TOR3A	228	31.348	-2.8236	19336	10960	2.1524	0.015685	0.98432	0.03137	0.12374
NOL7_38703_CAGGGATAAAACGCTCCTGA	NOL7	174.17	23.748	-2.8233	11313	7998.5	2.0316	0.021097	0.9789	0.042194	0.14427
TMEM72_73758_CCCTTCACATATGGAGACAG	TMEM72	174.17	23.748	-2.8233	11313	7998.5	2.0316	0.021097	0.9789	0.042194	0.14427
FARSB_26860_TGATGATGGGAGGCATTGAA	FARSB	301.89	41.797	-2.8232	33823	15221	2.3123	0.010379	0.98962	0.020758	0.099368
ARID2_64451_TTGTTCAGAATCATAGTACA	ARID2	557.33	77.895	-2.8231	115000	31187	2.8048	0.0025176	0.99748	0.0050352	0.04349
MANSC4_75605_GAGAGCTGCATATTAGAGCC	MANSC4	248.05	34.198	-2.8229	22867	12096	2.1963	0.014035	0.98597	0.02807	0.11652
SMEK2_45316_AGTTCCGATAACCTTACCGT	SMEK2	248.05	34.198	-2.8229	22867	12096	2.1963	0.014035	0.98597	0.02807	0.11652
DEK_21064_TCTAGAAAAGAGTCTCATCG	DEK	321.94	44.647	-2.8227	38446	16410	2.3542	0.0092803	0.99072	0.018561	0.093788
HSD3B7_51031_AGCCGTGTGGATGACCACAT	HSD3B7	469.72	65.545	-2.8225	81678	25531	2.6458	0.0040753	0.99592	0.0081506	0.058984
HIST2H4A_21780_TGTTGTCTCTCAAGACCTTG	HIST2H4A	268.11	37.047	-2.8223	26695	13248	2.2398	0.012553	0.98745	0.025106	0.11011
KRTAP5-7_72850_ACAGGAGCCACAGCTGGAGC	KRTAP5-7	765.27	107.34	-2.8223	216000	45199	3.1466	0.00082594	0.99917	0.0016519	0.020968
WRAP73_37179_CACTAACCGGTACTGGACAC	WRAP73	362.05	50.346	-2.8218	48581	18827	2.4363	0.0074202	0.99258	0.01484	0.082926
KXD1_48775_CCTTCCCCCAGATATCCCAG	KXD1	140.39	18.999	-2.8217	7367.7	6215.9	1.9551	0.025283	0.97472	0.050566	0.15804
CAPN5_2002_GAGCCCATCGACCTGACCGA	CAPN5	382.11	53.196	-2.8215	54092	20052	2.4764	0.0066363	0.99336	0.013273	0.07801
BEND3_46180_AGTCGTAGCAGTCATCACGC	BEND3	1275.1	179.54	-2.8214	600000	82162	3.8387	6.18e-05	0.99994	0.00012366	0.0033091
CDC73_49310_GGTCTTCAGCGATCTACTCA	CDC73	717.77	100.69	-2.8213	190000	41934	3.0719	0.0010637	0.99894	0.0021273	0.024633
LRTM1_45430_GGAGAACCTAACTATACTTG	LRTM1	234.33	32.298	-2.8212	20409	11317	2.1655	0.015176	0.98482	0.030352	0.12149
PRICKLE1_61282_GAAGGGACATCCCAACAAAG	PRICKLE1	234.33	32.298	-2.8212	20409	11317	2.1655	0.015176	0.98482	0.030352	0.12149
OTUD5_42735_CCATTCGTGTTAGCTACCAT	OTUD5	831.77	116.84	-2.8211	256000	49830	3.2468	0.00058351	0.99942	0.001167	0.016447
HILPDA_36794_TAGAGTGATGGAGTCCCTAG	HILPDA	610.11	85.494	-2.8208	138000	34671	2.895	0.0018959	0.9981	0.0037918	0.036267
IGF2BP1_28772_CAAGATCATCTTACAAGCGG	IGF2BP1	516.16	72.195	-2.8208	98554	28509	2.7305	0.0031621	0.99684	0.0063243	0.050486
GPHN_27491_TGCCATTGTAAAAGTAAAGG	GPHN	254.39	35.148	-2.8207	24033	12458	2.2093	0.013576	0.98642	0.027152	0.11447
HS6ST1_24702_AGTACTTCTTCTCGTAGTGG	HS6ST1	630.16	88.344	-2.8206	147000	36008	2.9287	0.0017018	0.9983	0.0034036	0.033642
TFAM_19002_ATATCAAGATGCTTATAGGG	TFAM	985.88	138.69	-2.8206	359000	60799	3.4667	0.00026345	0.99974	0.0005269	0.0096303
RUFY1_50974_GTGCAAGATAAAGCCACGCT	RUFY1	368.39	51.296	-2.8203	50273	19212	2.4485	0.0071735	0.99283	0.014347	0.081503
CANT1_58776_GTCAGGATCACCTTCCAGCG	CANT1	200.55	27.548	-2.8197	14966	9433.4	2.0896	0.018325	0.98167	0.03665	0.13412
MTL5_25427_GTGATATGCCAATTGAAAGG	MTL5	200.55	27.548	-2.8197	14966	9433.4	2.0896	0.018325	0.98167	0.03665	0.13412
XRCC6_6716_TTCCAAGACATGATGGGCCA	XRCC6	334.61	46.547	-2.8194	41490	17168	2.3792	0.0086743	0.99133	0.017349	0.090349
ZNF671_50276_CACCTGGCTAAATACCATGG	ZNF671	220.61	30.398	-2.8193	18090	10546	2.1343	0.016409	0.98359	0.032817	0.12687
LYRM9_64850_AGCATTACAAGCATGCTGTC	LYRM9	964.77	135.84	-2.8192	344000	59277	3.4369	0.00029417	0.99971	0.00058835	0.010393
CALML5_39506_GTTTCCATCCGTGTCAACCG	CALML5	106.61	14.249	-2.819	4265.3	4505.4	1.8811	0.029981	0.97002	0.059963	0.1722
MED28_51073_GATCAGGAAGAAATTCGAAC	MED28	106.61	14.249	-2.819	4265.3	4505.4	1.8811	0.029981	0.97002	0.059963	0.1722
CABP4_44839_ACTCACCGTCTAGCTCCTCG	CABP4	240.67	33.248	-2.8189	21511	11676	2.1786	0.014682	0.98532	0.029363	0.1195
STK35_61080_TCCGCCAACAGGCTGTAACG	STK35	374.72	52.246	-2.8189	51995	19599	2.4606	0.006935	0.99307	0.01387	0.079945
EME1_61713_ACAGGTGGTGAAAATAACTC	EME1	260.72	36.097	-2.8186	25228	12822	2.2223	0.01313	0.98687	0.02626	0.11277
SKIV2L_17407_TCACTATATCAACGATGTCG	SKIV2L	260.72	36.097	-2.8186	25228	12822	2.2223	0.01313	0.98687	0.02626	0.11277
IMPDH2_9574_GACGGCCTCACCTACAAGTG	IMPDH2	280.78	38.947	-2.8184	29241	13983	2.2656	0.011739	0.98826	0.023478	0.10611
APITD1-CORT_76016_GCAGCAGTTCACTATACTGT	APITD1-CORT	300.83	41.797	-2.8182	33549	15158	2.3082	0.010494	0.98951	0.020988	0.099879
CDC42BPA_22041_AAAACTGTAGGAACTAGTCC	CDC42BPA	475	66.495	-2.8181	83437	25867	2.6539	0.0039783	0.99602	0.0079567	0.05811
CTRC_30776_CAACACCCGGACCTACCGTG	CTRC	146.72	19.949	-2.818	8035.7	6545.1	1.9679	0.024542	0.97546	0.049084	0.15586
MRPL46_35208_GAAGCTCGTGGTCTGAATAC	MRPL46	515.11	72.195	-2.8179	98086	28441	2.7274	0.0031917	0.99681	0.0063835	0.050796
AUP1_1520_TCCTGTTCATCGCCAACTAG	AUP1	166.78	22.798	-2.8176	10365	7603	2.0128	0.022068	0.97793	0.044137	0.14756
EMC1_31623_CATGGATCAAGACTACGCCA	EMC1	186.83	25.648	-2.8173	12990	8682.9	2.0579	0.0198	0.9802	0.0396	0.13976
UBE2L3_19876_TTGAAGAAATCCGCAAATGT	UBE2L3	186.83	25.648	-2.8173	12990	8682.9	2.0579	0.0198	0.9802	0.0396	0.13976
L3HYPDH_56875_CCCGCCAGCACGATACGCAA	L3HYPDH	206.89	28.498	-2.8171	15911	9782.7	2.1029	0.017739	0.98226	0.035478	0.13185
SLX1A_73524_TACGCCGCCCGCAGTTTGAG	SLX1A	206.89	28.498	-2.8171	15911	9782.7	2.1029	0.017739	0.98226	0.035478	0.13185
RBM8A_26504_GTATGTCCCTTATAGAAGAG	RBM8A	267.05	37.047	-2.8167	26451	13187	2.2353	0.012698	0.9873	0.025396	0.11077
SCFD1_32253_TATGTCCAAGTATGATGTAA	SCFD1	307.16	42.747	-2.8164	34958	15532	2.3209	0.010146	0.98985	0.020292	0.098336
KRT16_10367_GCAGCGACCGTACCTCCTCG	KRT16	494	69.345	-2.8149	90165	27082	2.6878	0.0035966	0.9964	0.0071932	0.054648
NUP37_48737_GGAAACCTAATTGCATATGG	NUP37	634.38	89.294	-2.8149	149000	36291	2.9335	0.0016758	0.99832	0.0033516	0.033316
NIFK_53552_CGTCAAGTAGGTTAGGTAGG	NIFK	353.61	49.397	-2.8148	46273	18314	2.4164	0.0078367	0.99216	0.015673	0.085459
OMA1_57437_ACATTAGCATCCACCTCACG	OMA1	313.5	43.697	-2.8148	36396	15908	2.3336	0.0098087	0.99019	0.019617	0.09658
RRNAD1_37774_TGCACCCAGGTTGTAGACGT	RRNAD1	173.11	23.748	-2.8146	11154	7941.8	2.0259	0.021386	0.97861	0.042772	0.14513
ZNF785_61603_GGGCGCCGCTTCCGCCAGAG	ZNF785	173.11	23.748	-2.8146	11154	7941.8	2.0259	0.021386	0.97861	0.042772	0.14513
CRLF1_24287_GAGGAGCCGATGAGAAGCGT	CRLF1	153.05	20.899	-2.8145	8732.6	6876.7	1.9808	0.023809	0.97619	0.047618	0.15351
EFHC1_57117_CATTGGAAAGACCTAAATCG	EFHC1	133	18.049	-2.8145	6606.8	5835.1	1.936	0.026431	0.97357	0.052862	0.16122
JSRP1_59106_GGGCGACGATGGCTCCCTCG	JSRP1	133	18.049	-2.8145	6606.8	5835.1	1.936	0.026431	0.97357	0.052862	0.16122
LOC79999_50557_GGCTGTGCCAGACGATCCCC	LOC79999	153.05	20.899	-2.8145	8732.6	6876.7	1.9808	0.023809	0.97619	0.047618	0.15351
ANKRD49_40766_TTCAGGAGCTCATTGCACAG	ANKRD49	540.44	75.995	-2.814	108000	30084	2.7713	0.0027917	0.99721	0.0055835	0.046429
C5orf45_37970_CGTGGCGTGCAGGACTCGGG	C5orf45	72.833	9.4993	-2.814	2005.6	2885.9	1.8163	0.03466	0.96534	0.069321	0.18606
ELMOD1_42619_CTTTCACAGAAACATCACTG	ELMOD1	359.94	50.346	-2.8134	47925	18698	2.4287	0.0075755	0.99242	0.015151	0.083853
KIN_31310_TCCACATGAATGCCACTCAG	KIN	339.89	47.497	-2.8133	42746	17485	2.3878	0.0084749	0.99153	0.01695	0.089165
HNRNPD_8591_CCTATCACAGGGCGATCAAG	HNRNPD	299.78	41.797	-2.8131	33277	15096	2.304	0.01061	0.98939	0.02122	0.10037
COQ2_35826_TCTTGGGGGACAGCTAACCC	COQ2	259.67	36.097	-2.8128	24991	12761	2.2178	0.013283	0.98672	0.026566	0.11328
GATSL2_74917_ATCAGGCCGTAGGTGAACAG	GATSL2	713.55	100.69	-2.8128	188000	41645	3.0616	0.0011006	0.9989	0.0022012	0.025202
DNAJC13_32439_AACAACTGTGTGATACACTC	DNAJC13	386.33	54.146	-2.8122	55173	20312	2.4812	0.0065471	0.99345	0.013094	0.077507
DSTYK_33689_TCGGCTCAATAGTTCCCACG	DSTYK	199.5	27.548	-2.8121	14784	9375.3	2.0844	0.018561	0.98144	0.037123	0.13507
PRSS50_36547_GACACACTGGACGCTCTGGT	PRSS50	199.5	27.548	-2.8121	14784	9375.3	2.0844	0.018561	0.98144	0.037123	0.13507
TBL3_28648_GGCTGGCCAGGTGATGTGCG	TBL3	199.5	27.548	-2.8121	14784	9375.3	2.0844	0.018561	0.98144	0.037123	0.13507
TMPRSS5_51468_CTGCTGCACATTGTATGCAC	TMPRSS5	366.28	51.296	-2.8121	49606	19084	2.441	0.0073229	0.99268	0.014646	0.082364
NOXO1_58696_TGTTGGAAACCTATTCTCGG	NOXO1	452.83	63.646	-2.8115	75732	24460	2.6098	0.0045303	0.99547	0.0090607	0.062626
SLC2A2_17464_TAGTTGGAGCTCTCTTGATG	SLC2A2	452.83	63.646	-2.8115	75732	24460	2.6098	0.0045303	0.99547	0.0090607	0.062626
CD8A_2590_CGAGCAGCCCGACGTCGGGT	CD8A	159.39	21.848	-2.8114	9458.5	7210.6	1.9938	0.023087	0.97691	0.046173	0.15118
LGALS7B_74333_CCGGGGGTTGAAATGCAGGG	LGALS7B	159.39	21.848	-2.8114	9458.5	7210.6	1.9938	0.023087	0.97691	0.046173	0.15118
MRPL38_48322_GTGTCCCGCTGGATGCCGTG	MRPL38	159.39	21.848	-2.8114	9458.5	7210.6	1.9938	0.023087	0.97691	0.046173	0.15118
AP2B1_462_GAGTTGGCATGGGATAGCCG	AP2B1	286.05	39.897	-2.8112	30297	14291	2.2741	0.011479	0.98852	0.022957	0.10476
PPIAL4D_73992_CCTGTACCCAAAGTGCTCCG	PPIAL4D	139.33	18.999	-2.8109	7240.1	6161.3	1.9487	0.025665	0.97434	0.05133	0.15906
ALDH5A1_21065_AGTATTTGACAGTGCCAACG	ALDH5A1	245.94	34.198	-2.8106	22418	11976	2.187	0.01437	0.98563	0.028741	0.11809
MRAS_30888_ATCATCGGGAATGACTCCCT	MRAS	332.5	46.547	-2.8103	40884	17041	2.3714	0.0088607	0.99114	0.017721	0.091472
SLC35F5_51006_TCAGAAGGGCTCTTAAGACA	SLC35F5	332.5	46.547	-2.8103	40884	17041	2.3714	0.0088607	0.99114	0.017721	0.091472
CCL3L3_72743_GAGGACGGCAAGGGCAGCAG	CCL3L3	119.28	16.149	-2.8102	5317.7	5137.4	1.9045	0.028423	0.97158	0.056846	0.1674
ELF2_5507_GACATGAACTATGAAACCAT	ELF2	225.89	31.348	-2.8102	18923	10842	2.1426	0.016072	0.98393	0.032144	0.12541
STIP1_29693_GTGAGAAGGCCATTGAAGTG	STIP1	845.49	119.69	-2.8102	263000	50793	3.2625	0.00055213	0.99945	0.0011043	0.01588
ZNF3_20459_TCAGTCTGAAAAGGCCGCTG	ZNF3	419.05	58.896	-2.81	64857	22339	2.5445	0.0054713	0.99453	0.010943	0.069917
GPR155_62526_GTTGCAAAGATAGCCACTCC	GPR155	205.83	28.498	-2.8098	15724	9724.4	2.0977	0.017965	0.98203	0.03593	0.13277
POR_14430_ACGGATTCTTGGCATCAAAG	POR	678.72	95.943	-2.8097	170000	39276	3.0044	0.0013305	0.99867	0.0026611	0.028495
BTN2A1_30175_AATAACCACAATGATAGGCA	BTN2A1	292.39	40.847	-2.8096	31636	14662	2.287	0.011097	0.9889	0.022194	0.10291
FOXD4L5_74313_TGCGGCGGTAGTATGGGAAG	FOXD4L5	292.39	40.847	-2.8096	31636	14662	2.287	0.011097	0.9889	0.022194	0.10291
OGG1_13019_CGTAACGGGCACGATAGCCC	OGG1	292.39	40.847	-2.8096	31636	14662	2.287	0.011097	0.9889	0.022194	0.10291
LRRC16A_42764_AGAATCCTTAGAGATCGAGC	LRRC16A	378.94	53.196	-2.8095	53055	19858	2.4654	0.0068423	0.99316	0.013685	0.079424
PPAN_44241_GCTTCACATGCATACCATGG	PPAN	465.5	65.545	-2.8095	79981	25262	2.6328	0.0042345	0.99577	0.0084689	0.060359
PAF1_40336_AGACGTTGAAGAAACGAAAG	PAF1	12.667	0.94993	-2.8092	68.64	373.95	2.0218	0.021598	0.9784	0.043197	0.14582
WNT11_20299_GTCTACACAACAGTGAAGTG	WNT11	445.44	62.696	-2.8092	73247	23994	2.5948	0.0047317	0.99527	0.0094634	0.064314
ZNF773_70394_GCAAGGACTTCTCTGATAGG	ZNF773	185.78	25.648	-2.8092	12821	8625.6	2.0524	0.020063	0.97994	0.040126	0.14071
CEP78_52957_TCACAGGATGTAATCTGACA	CEP78	252.28	35.148	-2.8087	23572	12337	2.2002	0.013897	0.9861	0.027794	0.11579
CCDC140_62481_AACGGAGTAAACGCAACAGG	CCDC140	165.72	22.798	-2.8085	10213	7546.8	2.007	0.022376	0.97762	0.044753	0.1487
GINS4_53389_GCTCATTGAAAGATTGGAGC	GINS4	471.83	66.495	-2.8085	82148	25665	2.6442	0.0040939	0.99591	0.0081878	0.059148
PRSS57_72238_CCGCAGCAGGCAGATGTCGT	PRSS57	165.72	22.798	-2.8085	10213	7546.8	2.007	0.022376	0.97762	0.044753	0.1487
USB1_49517_CTCACATGGTACATAGACGT	USB1	385.28	54.146	-2.8083	54823	20247	2.4776	0.0066139	0.99339	0.013228	0.077881
CYTH3_24352_TGGGCTTGTCACGCACGTTG	CYTH3	451.77	63.646	-2.8082	75322	24393	2.6064	0.0045744	0.99543	0.0091487	0.062995
SOX5_17988_CTCATCAAAAACGAGCCGGA	SOX5	232.22	32.298	-2.8082	19985	11198	2.1559	0.015547	0.98445	0.031094	0.12318
SPANXD_47873_GCGAACCACTAGTATGGTCG	SPANXD	232.22	32.298	-2.8082	19985	11198	2.1559	0.015547	0.98445	0.031094	0.12318
HBEGF_5125_ACTGGCCACACCAAACAAGG	HBEGF	298.72	41.797	-2.808	33005	15034	2.2999	0.010728	0.98927	0.021456	0.10101
GRHL3_46438_TTATCATACATATCAGTGGT	GRHL3	365.22	51.296	-2.8079	49274	19019	2.4373	0.0073988	0.9926	0.014798	0.082778
AEBP1_471_GCGCCGAATGTACTCAACTG	AEBP1	212.17	29.448	-2.8076	16693	10075	2.111	0.017384	0.98262	0.034768	0.13065
TBL1XR1_49733_TAGAAATCAATGCAGCGGGT	TBL1XR1	145.67	19.949	-2.8076	7902.4	6490.1	1.9616	0.024905	0.97509	0.04981	0.15694
RPH3A_31150_TGAGCTCATTCGTGCCTCGG	RPH3A	411.66	57.946	-2.8075	62558	21879	2.5292	0.0057164	0.99428	0.011433	0.071734
ZNF816_58955_TGATGGAGTTCTCATCAACC	ZNF816	744.16	105.44	-2.8075	204000	43744	3.1077	0.00094285	0.99906	0.0018857	0.022828
RBM18_56246_CCAACTTGCCATTGAGACAC	RBM18	458.11	64.595	-2.8072	77426	24794	2.618	0.0044223	0.99558	0.0088445	0.061884
MDN1_32035_AAGTCTGAGGAGGTTCTACG	MDN1	325.11	45.597	-2.8071	39064	16599	2.3548	0.0092651	0.99073	0.01853	0.093729
PSMC2_15218_ACTGTTGGGTCAATCTTAGG	PSMC2	504.55	71.245	-2.8069	93878	27760	2.7039	0.0034265	0.99657	0.0068529	0.053128
ANAPC4_36860_ACATACTACCTTATTCAGCT	ANAPC4	796.94	113.04	-2.8067	234000	47396	3.1885	0.00071507	0.99928	0.0014301	0.018935
FAM213A_53378_GGGCGTCCCCCTCTATGCAG	FAM213A	484.5	68.395	-2.8066	86570	26473	2.667	0.0038268	0.99617	0.0076535	0.056728
HAGH_8150_GGACGCGGCGAGAAAGCACG	HAGH	305.05	42.747	-2.8065	34402	15407	2.3127	0.01037	0.98963	0.02074	0.099319
AKTIP_47714_GGAGTAATATTCATACGGCA	AKTIP	238.55	33.248	-2.8063	21075	11556	2.1691	0.015037	0.98496	0.030073	0.12104
FKBP3_6357_ATACAGGAACACTACAAGAT	FKBP3	397.94	56.046	-2.806	58446	21028	2.5017	0.0061795	0.99382	0.012359	0.075044
CDC5L_2792_GAAGTCACTCTCATGCAATG	CDC5L	444.39	62.696	-2.8058	72844	23927	2.5915	0.0047779	0.99522	0.0095558	0.064684
NEIL1_49553_GGCTGAAGCTGAGATGCGGT	NEIL1	218.5	30.398	-2.8055	17691	10428	2.1244	0.016819	0.98318	0.033638	0.1285
SPEN_31455_AAGGAGCGTCTATGCAACCA	SPEN	1154.8	164.34	-2.8054	490000	73160	3.6826	0.00011545	0.99988	0.0002309	0.0053498
HIC1_8333_AAGAAACGCCTCAAGCGCCA	HIC1	630.16	89.294	-2.8053	146000	36008	2.9225	0.0017359	0.99826	0.0034719	0.03412
OPA1_13039_ATACTTACATTAATCACACC	OPA1	470.77	66.495	-2.8052	81721	25598	2.641	0.0041332	0.99587	0.0082664	0.059458
DDX28_43401_GTAGGAGCCACATTTCCCGA	DDX28	311.39	43.697	-2.8051	35829	15782	2.3254	0.010024	0.98998	0.020048	0.09775
NDUFA10_12307_GCAAACTGCGCTATGGAATG	NDUFA10	291.33	40.847	-2.8044	31371	14600	2.2828	0.011221	0.98878	0.022443	0.10346
VAMP5_29175_AGGCAGGAATAGAGTTGGAG	VAMP5	244.89	34.198	-2.8044	22195	11916	2.1824	0.014541	0.98546	0.029083	0.11881
TCOF1_18892_TTAGGGTCGACAAAAATCAG	TCOF1	662.88	94.043	-2.8043	162000	38206	2.9763	0.0014586	0.99854	0.0029172	0.030299
PCDHA1_44051_ATTGTATTTGCCTATCAGAG	PCDHA1	457.05	64.595	-2.8038	77011	24727	2.6147	0.0044651	0.99553	0.0089302	0.062162
GRB2_7687_AGTACTTCCCGGCTCCATCT	GRB2	317.72	44.647	-2.8037	37285	16159	2.3382	0.0096891	0.99031	0.019378	0.095908
NFYB_12579_ATCTCTGCAGACTATATTGG	NFYB	529.89	75.045	-2.8035	103000	29398	2.7483	0.0029953	0.997	0.0059907	0.048747
SOX3_17977_CAGAAGGCTGTACATTGCCG	SOX3	178.39	24.698	-2.8033	11810	8225.7	2.0336	0.020997	0.979	0.041995	0.144
PLXNB1_14233_AAGCCACACCAATTCTGGAG	PLXNB1	344.11	48.447	-2.8031	43708	17740	2.3925	0.0083663	0.99163	0.016733	0.088499
ANKRD65_73201_CGCAGCGGCAGCCACGAGCA	ANKRD65	131.94	18.049	-2.803	6486	5781	1.9294	0.026841	0.97316	0.053681	0.16245
FBXO46_32710_GAGCCCCGTGCACCAGACAG	FBXO46	131.94	18.049	-2.803	6486	5781	1.9294	0.026841	0.97316	0.053681	0.16245
RABGEF1_36076_CAGGCAGAAGCAGATTCAGG	RABGEF1	131.94	18.049	-2.803	6486	5781	1.9294	0.026841	0.97316	0.053681	0.16245
EXOC8_62156_GCGAGTTCGACAGCTCACTG	EXOC8	297.66	41.797	-2.8029	32734	14972	2.2957	0.010847	0.98915	0.021694	0.10175
ARHGEF1_23985_CTCTCGGGACCGGAATATCG	ARHGEF1	251.22	35.148	-2.8027	23344	12277	2.1956	0.014061	0.98594	0.028122	0.1166
HIPK2_36332_TAAACCAAGGATGATCTCAG	HIPK2	251.22	35.148	-2.8027	23344	12277	2.1956	0.014061	0.98594	0.028122	0.1166
TMEM258_2064_TGGGCTGGTATATCTGCTCA	TMEM258	251.22	35.148	-2.8027	23344	12277	2.1956	0.014061	0.98594	0.028122	0.1166
ACAA1_88_TCAATAGACAGTGTTCGTCG	ACAA1	204.78	28.498	-2.8024	15537	9666.1	2.0926	0.018194	0.98181	0.036389	0.13364
HBEGF_5127_GAAAGTCCGTGACTTGCAAG	HBEGF	204.78	28.498	-2.8024	15537	9666.1	2.0926	0.018194	0.98181	0.036389	0.13364
MRPL52_58512_GGACTCACTGTAGTCGCCAC	MRPL52	204.78	28.498	-2.8024	15537	9666.1	2.0926	0.018194	0.98181	0.036389	0.13364
SERINC1_45700_AGCCAACCAAAATGTTACAA	SERINC1	324.05	45.597	-2.8024	38769	16536	2.3509	0.009365	0.99063	0.01873	0.094248
USP1_20053_GAAGTTAAACCCATAAACAA	USP1	204.78	28.498	-2.8024	15537	9666.1	2.0926	0.018194	0.98181	0.036389	0.13364
B3GALNT2_62069_CAAGACTGGTAATAACGATG	B3GALNT2	589	83.594	-2.8021	128000	33271	2.8514	0.0021764	0.99782	0.0043527	0.039591
GTF2H3_7959_CTGTTGGAGGAGCCCTGAGT	GTF2H3	350.44	49.397	-2.8019	45314	18122	2.405	0.0080862	0.99191	0.016172	0.086944
LOC100652758_76213_TGGGGCTCCACTGACGCCGA	LOC100652758	158.33	21.848	-2.8019	9313.9	7154.8	1.9878	0.023416	0.97658	0.046831	0.15229
HIST1H2BD_8121_ACACTGAATAGCTCTCCTTG	HIST1H2BD	1105.2	157.69	-2.8013	449000	69495	3.6171	0.00014895	0.99985	0.0002979	0.0064549
YWHAE_20394_AATTTGCCACAGGAAACGAC	YWHAE	575.27	81.694	-2.8009	122000	32366	2.8272	0.0023477	0.99765	0.0046953	0.041567
TSGA10_51233_AGAAATTCAGGGTAATGTCA	TSGA10	356.78	50.346	-2.8007	46949	18506	2.4174	0.0078153	0.99218	0.015631	0.085333
JAM2_46586_GTTCCACTCAGAGCAGAAGA	JAM2	283.94	39.897	-2.8006	29779	14168	2.2656	0.011739	0.98826	0.023478	0.10611
FAM133B_66919_GTGTTTCACAAATACCAGGT	FAM133B	211.11	29.448	-2.8004	16501	10017	2.106	0.017603	0.9824	0.035207	0.13146
EDC4_33400_GCAGCTCCACGATTCGTCGG	EDC4	608	86.444	-2.8	136000	34530	2.883	0.0019694	0.99803	0.0039388	0.037059
COX7B2_64226_GGTAATGCTGTGCTAGCCAG	COX7B2	237.5	33.248	-2.7999	20859	11496	2.1644	0.015218	0.98478	0.030436	0.12171
UBE2Q2_56384_TAAATGACAGTTTATATGAC	UBE2Q2	660.77	94.043	-2.7997	161000	38063	2.971	0.0014842	0.99852	0.0029685	0.030671
MARK2_5548_TGATGAACTAAAGCCTTACG	MARK2	541.5	76.945	-2.7991	108000	30153	2.7672	0.0028267	0.99717	0.0056534	0.04681
ZFP36L1_1878_AGGGGCAAAAGCCGATGGTG	ZFP36L1	316.66	44.647	-2.7989	36997	16096	2.3341	0.0097944	0.99021	0.019589	0.096518
KIAA0430_25536_TGTCGACGCCGAAAAACTCG	KIAA0430	217.44	30.398	-2.7985	17493	10369	2.1194	0.017029	0.98297	0.034057	0.12935
SNRNP48_62852_TACTTACTCAAAGTAATCGA	SNRNP48	369.44	52.246	-2.7985	50307	19277	2.4421	0.0073001	0.9927	0.0146	0.082244
EYA2_5924_CCTTCCACACCAGCGAAAGA	EYA2	270.22	37.997	-2.798	26964	13370	2.2351	0.012706	0.98729	0.025412	0.11078
DCTN4_38013_CTGATGGATGCACCAGCTCG	DCTN4	428.55	60.796	-2.7973	67623	22933	2.5579	0.0052656	0.99473	0.010531	0.068373
CLDN14_33181_GAGTGTGTGTGGCACAGCAC	CLDN14	171	23.748	-2.797	10841	7828.6	2.0145	0.021978	0.97802	0.043956	0.14725
ADGRG1_24408_GGAGGACCGGATCAACGCCA	ADGRG1	197.39	27.548	-2.7969	14423	9259.4	2.0739	0.019045	0.98095	0.03809	0.137
GGTLC1_56097_CAAGCCCGAGTTCTACATGC	GGTLC1	250.17	35.148	-2.7967	23116	12217	2.191	0.014227	0.98577	0.028454	0.11736
NRXN3_24628_GTTCACTGATATAGTACCTG	NRXN3	250.17	35.148	-2.7967	23116	12217	2.191	0.014227	0.98577	0.028454	0.11736
MBD6_57186_CCTACAACTCCACTTAATGG	MBD6	276.55	38.947	-2.7966	28228	13737	2.2482	0.012282	0.98772	0.024564	0.10878
CFAP20_36493_GCAGATGAAGGGTTTGACCC	CFAP20	355.72	50.346	-2.7965	46626	18442	2.4136	0.007897	0.9921	0.015794	0.085838
PSG9_15130_TCACTCACAGTATAAGGTGA	PSG9	329.33	46.547	-2.7965	39984	16852	2.3595	0.0091486	0.99085	0.018297	0.093092
BCAS2_27637_AAAAAAATGACATTACTGCA	BCAS2	619.61	88.344	-2.7962	141000	35303	2.9011	0.0018591	0.99814	0.0037182	0.035792
COPS4_37935_AATTCATTGAAGCTGCACAA	COPS4	441.22	62.696	-2.7955	71640	23728	2.5814	0.0049195	0.99508	0.009839	0.065792
CGB_3086_CCAAGGAGCCGCTTCGGCCA	CGB	309.28	43.697	-2.7953	35266	15657	2.3173	0.010245	0.98976	0.02049	0.098801
SEL1L2_51184_GGAGACCAGCTATTTAAGAT	SEL1L2	282.89	39.897	-2.7952	29522	14106	2.2613	0.011872	0.98813	0.023743	0.10683
MANEAL_62133_CCGCAACACGCCCTACGATG	MANEAL	203.72	28.498	-2.795	15352	9607.8	2.0874	0.018427	0.98157	0.036854	0.13451
PPHLN1_38976_CTTCCCATTATGCGAGAGAG	PPHLN1	473.94	67.445	-2.7947	82620	25800	2.6427	0.0041119	0.99589	0.0082237	0.059308
HINT1_8351_CTTTGGGAAGATCATCCGCA	HINT1	150.94	20.899	-2.7946	8455.8	6765.9	1.9685	0.024506	0.97549	0.049012	0.15572
LOXL3_54062_GGACTCTGGGAATATAACAG	LOXL3	124.55	17.099	-2.7944	5773.4	5404.2	1.9099	0.028072	0.97193	0.056145	0.16624
RPL7_16317_CGTTTGTCATCAGAATCAGA	RPL7	644.94	92.144	-2.7939	153000	36998	2.9425	0.0016279	0.99837	0.0032559	0.032665
RAB34_52559_ACCCAGCCGAATTGGTGATG	RAB34	565.77	80.744	-2.7936	118000	31741	2.8077	0.0024945	0.99751	0.0049889	0.04324
TREML1_69117_AGCACAGCACCCCAGATCAA	TREML1	513	73.145	-2.7933	96735	28304	2.7139	0.0033252	0.99667	0.0066504	0.052185
PIAS3_27965_ACCACAAAGAGCCATACCAA	PIAS3	210.05	29.448	-2.7932	16309	9958.1	2.1009	0.017826	0.98217	0.035652	0.1322
MS4A4A_38548_GCCCTGATGAGCCTTAGCAT	MS4A4A	295.55	41.797	-2.7927	32196	14848	2.2873	0.011089	0.98891	0.022179	0.10289
FASTKD1_49600_ATTAATGAATGACGATACCC	FASTKD1	966.88	138.69	-2.7926	343000	59429	3.4282	0.00030379	0.9997	0.00060759	0.010653
SRRM1_27519_GCCCCCCTCGGAAAACTCGT	SRRM1	269.16	37.997	-2.7924	26719	13309	2.2307	0.012852	0.98715	0.025704	0.11143
RANGRF_36463_CTTGATTGTCCGGGACCGGT	RANGRF	157.28	21.848	-2.7923	9170.4	7099	1.9818	0.02375	0.97625	0.0475	0.15338
STK4_18408_TTTAGGATACCATGGCCAAG	STK4	157.28	21.848	-2.7923	9170.4	7099	1.9818	0.02375	0.97625	0.0475	0.15338
USP36_45987_CAGGTTGGATCGTCAAACGC	USP36	157.28	21.848	-2.7923	9170.4	7099	1.9818	0.02375	0.97625	0.0475	0.15338
FRMPD4_25874_AGTGACCTACGATTGTATGG	FRMPD4	413.78	58.896	-2.7918	62970	22010	2.5272	0.0057493	0.99425	0.011499	0.07191
GALNTL6_73231_GTATAATTAACCGAACCCCA	GALNTL6	216.39	30.398	-2.7915	17296	10310	2.1144	0.017241	0.98276	0.034483	0.13013
POP1_29606_GTGACTGGTGAAGATCGACT	POP1	650.22	93.093	-2.791	155000	37353	2.95	0.0015887	0.99841	0.0031774	0.032148
MRPL10_58889_ATTCCTCCTTACCTCCTGTG	MRPL10	479.22	68.395	-2.7908	84388	26136	2.651	0.0040129	0.99599	0.0080257	0.05845
OR4F3_35250_TAGGGCCACATATCTGTCAA	OR4F3	623.83	89.294	-2.7908	143000	35585	2.906	0.0018304	0.99817	0.0036609	0.03538
BET1_27624_TTTACCTAGAAATCCAGTTG	BET1	249.11	35.148	-2.7906	22890	12156	2.1863	0.014395	0.9856	0.028791	0.11821
FAM184B_35681_CTGGATGAAACTTCGCCGAG	FAM184B	249.11	35.148	-2.7906	22890	12156	2.1863	0.014395	0.9856	0.028791	0.11821
RD3_69484_TAGCAGGCCCACAATAGGAT	RD3	249.11	35.148	-2.7906	22890	12156	2.1863	0.014395	0.9856	0.028791	0.11821
LYPLA2_30726_CTCAATCAAGGCCTTGACTG	LYPLA2	308.22	43.697	-2.7904	34986	15595	2.3132	0.010357	0.98964	0.020714	0.099254
PLAGL2_14096_GGTCCCCATTACGTCCCGAG	PLAGL2	308.22	43.697	-2.7904	34986	15595	2.3132	0.010357	0.98964	0.020714	0.099254
SLC23A1_26583_TGACATGTTGTACAAGATCG	SLC23A1	308.22	43.697	-2.7904	34986	15595	2.3132	0.010357	0.98964	0.020714	0.099254
ADAP1_29907_CAGGTGCTCGATCTTCATCA	ADAP1	163.61	22.798	-2.7901	9914	7434.5	1.9952	0.023008	0.97699	0.046016	0.15083
C2orf81_71240_TCCGCAGCTGAGAGTCACGT	C2orf81	163.61	22.798	-2.7901	9914	7434.5	1.9952	0.023008	0.97699	0.046016	0.15083
C3orf17_33949_GACAGTGCAGAACCCCGGCG	C3orf17	485.55	69.345	-2.7901	86614	26541	2.6624	0.0038791	0.99612	0.0077582	0.057165
GJB1_7163_GCCGCACCATGGCATAGCCA	GJB1	163.61	22.798	-2.7901	9914	7434.5	1.9952	0.023008	0.97699	0.046016	0.15083
PTH2_56922_CTGGGACTGGCACCTACCTG	PTH2	163.61	22.798	-2.7901	9914	7434.5	1.9952	0.023008	0.97699	0.046016	0.15083
SHMT1_17319_GAACGGGGCGTATCTCATGG	SHMT1	485.55	69.345	-2.7901	86614	26541	2.6624	0.0038791	0.99612	0.0077582	0.057165
GEMIN4_37288_CGGGTGCACTATGACCAGGC	GEMIN4	544.66	77.895	-2.79	109000	30359	2.7692	0.0028097	0.99719	0.0056193	0.046627
HES5_71099_CGGCGCATCTTCTCCACCAC	HES5	222.72	31.348	-2.79	18312	10664	2.1279	0.016674	0.98333	0.033347	0.12791
ADAMTS16_64216_GTTGAGTATCGTGAGCACGT	ADAMTS16	281.83	39.897	-2.7899	29266	14044	2.2569	0.012006	0.98799	0.024012	0.10742
GALNS_6842_GGACGGCTACCCATCCGCAA	GALNS	281.83	39.897	-2.7899	29266	14044	2.2569	0.012006	0.98799	0.024012	0.10742
TCHH_19156_TTGCAAAGGTCACGAAACTG	TCHH	281.83	39.897	-2.7899	29266	14044	2.2569	0.012006	0.98799	0.024012	0.10742
HIST1H4K_21748_TGGCCGCGGCAAAGGCGGGA	HIST1H4K	459.16	65.545	-2.7897	77468	24861	2.6131	0.0044858	0.99551	0.0089716	0.062289
AHR_541_ATCGCAAACAAAGCCAACTG	AHR	932.05	133.94	-2.7896	318000	56931	3.3783	0.00036466	0.99964	0.00072933	0.011989
ZFPL1_20431_GAGAAGTCAGACGTGTTGAG	ZFPL1	373.66	53.196	-2.7893	51350	19535	2.4471	0.0072013	0.9928	0.014403	0.081726
MRPL35_38487_ATTCTTGACACAGTTGCGGT	MRPL35	196.33	27.548	-2.7892	14244	9201.5	2.0686	0.019292	0.98071	0.038585	0.13787
MFF_44673_TCTTCAGGTAACATATGGGG	MFF	137.22	18.999	-2.789	6988.3	6052.3	1.9357	0.02645	0.97355	0.052901	0.16126
TRAPPC1_46548_ATGAATACTGACTTGGGCGT	TRAPPC1	288.16	40.847	-2.7887	30583	14414	2.27	0.011603	0.9884	0.023206	0.10535
IRS4_22034_GCTGTGTCTAACCGACGAGG	IRS4	229.05	32.298	-2.7885	19357	11020	2.1414	0.016122	0.98388	0.032245	0.12564
ALG10B_61297_CAAGACTCTCTGGATACTTG	ALG10B	530.94	75.995	-2.7884	103000	29466	2.7442	0.0030332	0.99697	0.0060665	0.049152
ABHD11_52130_GCTGTGGCCAACGACGACGC	ABHD11	353.61	50.346	-2.7879	45984	18314	2.406	0.0080634	0.99194	0.016127	0.086881
DLX3_4829_AGTGACAGAAGACTCGGGCA	DLX3	202.67	28.498	-2.7875	15167	9549.6	2.0822	0.018663	0.98134	0.037327	0.13554
PRAMEF14_74942_GAGTCTGGAAGTGTCTCCTG	PRAMEF14	327.22	46.547	-2.7872	39389	16725	2.3516	0.0093462	0.99065	0.018692	0.094128
UQCC1_42059_ACAGCTAGTATACATGCGCA	UQCC1	327.22	46.547	-2.7872	39389	16725	2.3516	0.0093462	0.99065	0.018692	0.094128
TMOD1_19336_TGTGCTGGAAAGTGTGACGC	TMOD1	143.55	19.949	-2.7867	7639.2	6380.2	1.9489	0.025651	0.97435	0.051303	0.15903
CPSF6_29961_GGGCAAATGGCCAGTCAAAG	CPSF6	425.39	60.796	-2.7866	66463	22735	2.5476	0.0054234	0.99458	0.010847	0.069616
ROBO2_16234_GCAGATGTAGTAACCCGCGT	ROBO2	333.55	47.497	-2.7863	40914	17105	2.3643	0.0090313	0.99097	0.018063	0.092377
MOB4_33883_AAAATTCTTGAACCACCTGA	MOB4	399	56.996	-2.786	58483	21093	2.496	0.00628	0.99372	0.01256	0.075735
HIST2H4B_73581_TGTCTCTCAAGACCTTGCGG	HIST2H4B	529.89	75.995	-2.7856	103000	29398	2.7411	0.0030614	0.99694	0.0061228	0.049443
KRTAP19-1_68620_TGTGGCAGCTTCTGCAGACG	KRTAP19-1	117.17	16.149	-2.7846	5102.2	5031.3	1.8902	0.029363	0.97064	0.058726	0.17027
DMRT1_4869_AGTAGGTGGAGTCTGAAACC	DMRT1	215.33	30.398	-2.7845	17100	10251	2.1094	0.017457	0.98254	0.034914	0.1309
LRRN3_40386_CCTATTAATAGAATACGAAG	LRRN3	215.33	30.398	-2.7845	17100	10251	2.1094	0.017457	0.98254	0.034914	0.1309
MT2A_11837_ACCGGCGGCGCAGGAGCAGT	MT2A	248.05	35.148	-2.7845	22665	12096	2.1817	0.014566	0.98543	0.029132	0.11889
NDUFC2_12357_GACCCGCGGCTCCTCTACAT	NDUFC2	280.78	39.897	-2.7845	29011	13983	2.2526	0.012142	0.98786	0.024284	0.10808
RNF17_44084_AGAAATTATTGAAGACAACG	RNF17	215.33	30.398	-2.7845	17100	10251	2.1094	0.017457	0.98254	0.034914	0.1309
SLC37A2_65398_GAGAACTCGACCACGCCCTG	SLC37A2	280.78	39.897	-2.7845	29011	13983	2.2526	0.012142	0.98786	0.024284	0.10808
STRIP1_54847_CAAGTACACGTCGATTGCAG	STRIP1	313.5	44.647	-2.7845	36140	15908	2.3219	0.010118	0.98988	0.020236	0.098214
ULK3_34282_GGATCTCAATCTCCGTGAGG	ULK3	215.33	30.398	-2.7845	17100	10251	2.1094	0.017457	0.98254	0.034914	0.1309
YY1AP1_42078_TGATGAACTTCCTTACACTG	YY1AP1	313.5	44.647	-2.7845	36140	15908	2.3219	0.010118	0.98988	0.020236	0.098214
MINOS1_72970_GAAGTGGGACCGGTGTCTGG	MINOS1	411.66	58.896	-2.7844	62223	21879	2.5202	0.0058647	0.99414	0.011729	0.072768
RGPD6_74948_AAATTATCTGACAAAGACCA	RGPD6	378.94	54.146	-2.7844	52746	19858	2.4557	0.0070304	0.99297	0.014061	0.080496
MTHFD1_11863_CAGAAGCAAGTCATGCATCG	MTHFD1	810.66	116.84	-2.784	241000	48353	3.1996	0.00068821	0.99931	0.0013764	0.018435
MAPK10_14914_CACACCCCAGAAAACGCTGG	MAPK10	418	59.846	-2.7837	64136	22273	2.5322	0.0056676	0.99433	0.011335	0.071376
CABP2_38841_GGCCGTACATACGAGTTGGG	CABP2	319.83	45.597	-2.7835	37602	16284	2.3348	0.0097768	0.99022	0.019554	0.096412
HM13_51622_GGTATTTGGCACCAATGTGA	HM13	287.11	40.847	-2.7834	30323	14353	2.2657	0.011733	0.98827	0.023467	0.10607
EIF4G3_22640_GGTGTAAAGTCTGGTCCTCG	EIF4G3	254.39	36.097	-2.7833	23825	12458	2.1951	0.014079	0.98592	0.028158	0.11665
UPF1_16010_GATATGCCTGCGGTACAAAG	UPF1	254.39	36.097	-2.7833	23825	12458	2.1951	0.014079	0.98592	0.028158	0.11665
NCBP2_31220_ATATTACTCACGCGCAGATG	NCBP2	489.77	70.295	-2.7832	87982	26811	2.6675	0.0038214	0.99618	0.0076429	0.056667
FADS6_67561_CCCTCACCGAGTCCAAACGC	FADS6	221.67	31.348	-2.7831	18110	10605	2.1229	0.01688	0.98312	0.03376	0.12877
GOLGA8O_74539_CCTGAGACAGCCACTTCCGG	GOLGA8O	221.67	31.348	-2.7831	18110	10605	2.1229	0.01688	0.98312	0.03376	0.12877
KRT24_64333_CTTGGCCAATTACCTAGACA	KRT24	221.67	31.348	-2.7831	18110	10605	2.1229	0.01688	0.98312	0.03376	0.12877
PDSS1_33253_TATACGACATACATTTGGAC	PDSS1	221.67	31.348	-2.7831	18110	10605	2.1229	0.01688	0.98312	0.03376	0.12877
VPS29_39319_ATCAAATTGCCTCTGCAACA	VPS29	960.55	138.69	-2.7831	338000	58974	3.4152	0.00031862	0.99968	0.00063724	0.010998
HPDL_54272_CGTCCCGCACGCGAACGGGA	HPDL	188.94	26.598	-2.7829	13178	8797.8	2.0496	0.020202	0.9798	0.040404	0.14114
C5orf52_75551_GGCGGTCCCGCCGATCGTGG	C5orf52	156.22	21.848	-2.7826	9028	7043.4	1.9758	0.02409	0.97591	0.048181	0.15442
FOXRED1_42689_TCCGGCTGCGTTGATCACAA	FOXRED1	496.11	71.245	-2.7826	90254	27217	2.6788	0.003694	0.99631	0.0073879	0.055482
ATP5C1_1413_ACCACACAGTCCTCGATCTG	ATP5C1	463.39	66.495	-2.7825	78761	25128	2.6182	0.00442	0.99558	0.00884	0.061863
BARHL1_44406_TTTATACTCAGAGTCCGATG	BARHL1	293.44	41.797	-2.7824	31663	14724	2.2788	0.011338	0.98866	0.022676	0.10398
CORO1B_45200_CATTGACAAGGCCTACCCGA	CORO1B	293.44	41.797	-2.7824	31663	14724	2.2788	0.011338	0.98866	0.022676	0.10398
TRAPPC9_52380_CTGCCGGGAATAAAAACCAG	TRAPPC9	260.72	37.047	-2.7822	25015	12822	2.2084	0.013607	0.98639	0.027214	0.1146
WDR33_42382_TGCATACCTTGAGTACCCGG	WDR33	397.94	56.996	-2.7822	58122	21028	2.4924	0.0063434	0.99366	0.012687	0.076184
MARK2_5545_AGAGGTATTTGATTACCTAG	MARK2	437	62.696	-2.7817	70051	23462	2.5679	0.0051153	0.99488	0.010231	0.067154
PLA2G3_37203_ATGAGCACAGAGAGCACCGT	PLA2G3	332.5	47.497	-2.7817	40613	17041	2.3604	0.0091278	0.99087	0.018256	0.092953
USP17L11_75590_TGCCAACTACATGCTGTCCC	USP17L11	332.5	47.497	-2.7817	40613	17041	2.3604	0.0091278	0.99087	0.018256	0.092953
EIF3G_22619_GCCCCAGCGTATCCTTGTAG	EIF3G	195.28	27.548	-2.7814	14066	9143.7	2.0633	0.019544	0.98046	0.039087	0.13881
FAM227B_64475_TAGAAAATTGGAACGATATG	FAM227B	195.28	27.548	-2.7814	14066	9143.7	2.0633	0.019544	0.98046	0.039087	0.13881
ARL4A_27079_GTAAATACCGTACCTACCAA	ARL4A	267.05	37.997	-2.7811	26233	13187	2.2218	0.01315	0.98685	0.0263	0.11281
E2F4_5216_GATGTCCTCATGAGTGACGT	E2F4	828.61	119.69	-2.7811	251000	49608	3.2251	0.00062967	0.99937	0.0012593	0.017338
GLUD1_7262_CCTGCTCCAGACATGAGCAC	GLUD1	267.05	37.997	-2.7811	26233	13187	2.2218	0.01315	0.98685	0.0263	0.11281
SNAP91_26330_CCAAAGATATCTAGAGCAGG	SNAP91	443.33	63.646	-2.781	72080	23861	2.5798	0.0049436	0.99506	0.0098872	0.065992
ATXN7L2_59263_GCTCAGGGGAGCAGATAACG	ATXN7L2	162.55	22.798	-2.7808	9765.9	7378.4	1.9893	0.023332	0.97667	0.046664	0.15195
LSM14A_34506_TGCTGCCCAACTAAGGAACT	LSM14A	234.33	33.248	-2.7806	20217	11317	2.15	0.015776	0.98422	0.031553	0.12412
SON_17949_GCCAGTTGTAACAATGTCAG	SON	416.94	59.846	-2.7801	63759	22207	2.5287	0.005724	0.99428	0.011448	0.071773
MKRN2_33310_TGTTTAGATATGACCACACG	MKRN2	273.39	38.947	-2.78	27481	13553	2.235	0.012708	0.98729	0.025415	0.11078
MYL7_46600_CCTTCCAGGGACAGACCCCG	MYL7	273.39	38.947	-2.78	27481	13553	2.235	0.012708	0.98729	0.025415	0.11078
SEC61A1_36809_GCTGAATGCCTTCCATACGA	SEC61A1	273.39	38.947	-2.78	27481	13553	2.235	0.012708	0.98729	0.025415	0.11078
43528_45891_ATCAAGTGGATCAGCGAGCG	MARCHF4	599.55	86.444	-2.7799	132000	33970	2.8605	0.0021152	0.99788	0.0042304	0.038905
DGCR14_21425_AGCCACATTTGAAACCCCTG	DGCR14	423.28	60.796	-2.7794	65696	22603	2.5407	0.0055314	0.99447	0.011063	0.070411
FABP5_6014_AGCTGATGGCAGAAAAACTC	FABP5	605.89	87.394	-2.7794	134000	34390	2.871	0.0020456	0.99795	0.0040912	0.038002
CTDP1_24034_CATAGTAGTCAGTGTGTACA	CTDP1	351.5	50.346	-2.7793	45346	18186	2.3984	0.0082335	0.99177	0.016467	0.087765
PLBD2_64423_GGAGTGGGTACGCAACATCG	PLBD2	168.89	23.748	-2.7792	10533	7715.7	2.003	0.02259	0.97741	0.04518	0.14945
SYNGR2_24009_CACCAATGACCAGGTACTTG	SYNGR2	279.72	39.897	-2.7791	28758	13921	2.2483	0.01228	0.98772	0.024559	0.10877
STK36_35689_GGTGGTGACAGACTATGCTG	STK36	663.94	95.943	-2.778	161000	38277	2.9672	0.0015025	0.9985	0.0030049	0.030885
COPG1_30901_GGGAAAGAAGACAACTACCG	COPG1	631.22	91.194	-2.7777	146000	36079	2.913	0.0017898	0.99821	0.0035797	0.034843
CLTCL1_21424_TGCGGTATAAATATAGGACA	CLTCL1	175.22	24.698	-2.7776	11329	8055.2	2.0167	0.021865	0.97813	0.04373	0.14685
DDX41_38736_ATGCTCAGAACATAACGGGG	DDX41	904.61	131.09	-2.7774	299000	54974	3.3341	0.00042795	0.99957	0.0008559	0.013371
CDK11B_2783_CTACATCGTGATGAACTATG	CDK11B	331.44	47.497	-2.7771	40313	16978	2.3564	0.0092255	0.99077	0.018451	0.093505
ANTXR1_53039_ATAAAGGACATTCTCAACTG	ANTXR1	448.61	64.595	-2.777	73733	24193	2.5882	0.0048242	0.99518	0.0096485	0.065075
MRPS7_37730_GCTGTTTACCTGAATCATGA	MRPS7	682.94	98.793	-2.7769	171000	39562	2.9977	0.0013603	0.99864	0.0027206	0.028904
PAX8_20990_CCACGCAGCTGTCCATAGGG	PAX8	220.61	31.348	-2.7763	17910	10546	2.118	0.017089	0.98291	0.034178	0.12955
SARS_16813_ATGGCTTTGAAGGCGAAAAG	SARS	741	107.34	-2.7758	201000	43526	3.0894	0.0010027	0.999	0.0020053	0.023742
CD300A_30728_GGTGTGGGGTGGATACACCA	CD300A	344.11	49.397	-2.7757	43428	17740	2.3819	0.0086116	0.99139	0.017223	0.090017
EP300_5616_GTGGCACGAAGATATTACTC	EP300	662.88	95.943	-2.7757	161000	38206	2.9646	0.0015156	0.99848	0.0030312	0.031079
DDX24_44919_CAACCACAATCTCAGGACGA	DDX24	909.88	132.04	-2.7754	303000	55349	3.3407	0.00041782	0.99958	0.00083564	0.01315
WNT4_39874_TGGCCAAGCTGTCGTCGGTG	WNT4	266	37.997	-2.7754	25992	13126	2.2173	0.013302	0.9867	0.026604	0.11337
PPME1_38702_GCTTTGGATCTGCGAAGTCA	PPME1	350.44	50.346	-2.775	45029	18122	2.3946	0.0083201	0.99168	0.01664	0.088317
HAS2_8178_GGCTAAACCAGCAGACCCGT	HAS2	187.89	26.598	-2.7749	13007	8740.3	2.0442	0.020469	0.97953	0.040938	0.14207
ACOT7_30786_GTCTCCCATGTGCATCGGTG	ACOT7	311.39	44.647	-2.7747	35575	15782	2.3138	0.01034	0.98966	0.020681	0.099178
SRSF6_17210_AGCAGGTGAAGTAACCTATG	SRSF6	272.33	38.947	-2.7745	27234	13492	2.2306	0.012853	0.98715	0.025707	0.11143
EBNA1BP2_29710_GATCCACCGATCTCCGGTAC	EBNA1BP2	148.83	20.899	-2.7744	8183.5	6655.4	1.9561	0.025228	0.97477	0.050457	0.15791
RAB11FIP3_25757_CCAGTTTGCTACGGTCTACG	RAB11FIP3	148.83	20.899	-2.7744	8183.5	6655.4	1.9561	0.025228	0.97477	0.050457	0.15791
FTO_48845_GAGGATGACTCTCATCTCGA	FTO	233.28	33.248	-2.7741	20006	11258	2.1452	0.015968	0.98403	0.031935	0.12499
SFMBT2_46309_AGTGGCTAATAAGAACAACC	SFMBT2	233.28	33.248	-2.7741	20006	11258	2.1452	0.015968	0.98403	0.031935	0.12499
VDR_20125_ACAGCTCTAGGGTCACAGAA	VDR	317.72	45.597	-2.774	37026	16159	2.3267	0.0099901	0.99001	0.01998	0.097547
FAM133A_68467_GAGGATGAGGAAAAGAAACA	FAM133A	402.16	57.946	-2.7739	59243	21289	2.4975	0.0062538	0.99375	0.012508	0.075613
C19orf73_41729_AGGTGGAGTGAGCGCCCGGT	C19orf73	109.78	15.199	-2.7737	4472.5	4662.3	1.8704	0.030716	0.96928	0.061431	0.17436
GCSH_7019_GCGCTTACCCGAGAGCAGAG	GCSH	109.78	15.199	-2.7737	4472.5	4662.3	1.8704	0.030716	0.96928	0.061431	0.17436
AP4S1_30292_TATTAATAAGCGTACACTTC	AP4S1	278.66	39.897	-2.7736	28505	13860	2.2439	0.012419	0.98758	0.024838	0.10943
PRPF6_33633_GGACTAAACACTCCATACCC	PRPF6	194.22	27.548	-2.7736	13890	9085.9	2.0579	0.019798	0.9802	0.039597	0.13976
GPR20_7555_GCGACAGTGCACACATGATG	GPR20	324.05	46.547	-2.7733	38505	16536	2.3396	0.0096516	0.99035	0.019303	0.095708
HIST1H2BM_21665_ACACAGAGTAGCTCTCCTTG	HIST1H2BM	408.5	58.896	-2.7733	61111	21682	2.5096	0.0060426	0.99396	0.012085	0.074054
FAM86B1_54705_TGACCAGGCCTGTGGTACCG	FAM86B1	239.61	34.198	-2.7731	21097	11616	2.1588	0.015433	0.98457	0.030865	0.12263
FNIP1_56762_GCAGGCACAATCTTATCTGG	FNIP1	239.61	34.198	-2.7731	21097	11616	2.1588	0.015433	0.98457	0.030865	0.12263
HRAS_8824_TGTTGATGGCAAACACACAC	HRAS	797.99	115.89	-2.773	233000	47470	3.1758	0.00074721	0.99925	0.0014944	0.019483
RRS1_32096_GCGGTGCGCCGGACCCACGC	RRS1	155.17	21.848	-2.7729	8886.7	6987.7	1.9697	0.024437	0.97556	0.048874	0.1555
FKBP9_30772_CAGACACCTGGATGGTCCGA	FKBP9	285	40.847	-2.7728	29805	14229	2.2572	0.011999	0.988	0.023998	0.1074
C12orf65_55885_ACGTCAGCTTCTCCCAAAGC	C12orf65	245.94	35.148	-2.7722	22217	11976	2.1724	0.014914	0.98509	0.029828	0.1205
SEMA3D_66094_CATCATACTGCACCCAACGA	SEMA3D	245.94	35.148	-2.7722	22217	11976	2.1724	0.014914	0.98509	0.029828	0.1205
LRP5L_55808_CACAGGCACTGAACACATCG	LRP5L	291.33	41.797	-2.772	31134	14600	2.2704	0.011593	0.98841	0.023186	0.10532
PAPD4_63942_CGTTGCCGTTTACCGTCAAG	PAPD4	291.33	41.797	-2.772	31134	14600	2.2704	0.011593	0.98841	0.023186	0.10532
RRP7A_36073_GGACCTGGCTGAGAGCCCAA	RRP7A	382.11	55.096	-2.7718	53469	20052	2.4571	0.0070039	0.993	0.014008	0.080318
TBC1D3L_76322_AGAAACTAACAAGAAAGCAG	TBC1D3L	382.11	55.096	-2.7718	53469	20052	2.4571	0.0070039	0.993	0.014008	0.080318
ZSCAN10_54383_AGCCGGCTCAGGGACGCCCG	ZSCAN10	472.89	68.395	-2.7716	81806	25732	2.6316	0.004249	0.99575	0.0084981	0.060496
AP1S1_3323_GGAGCTGATCCACCGATACG	AP1S1	161.5	22.798	-2.7715	9618.9	7322.4	1.9834	0.023662	0.97634	0.047323	0.1531
CIITA_11473_ACATCAAAGTACCCTACAGG	CIITA	654.44	94.993	-2.7715	156000	37637	2.9489	0.0015944	0.99841	0.0031888	0.032226
PPT1_14694_GAGATCAGATTGATCATGGG	PPT1	654.44	94.993	-2.7715	156000	37637	2.9489	0.0015944	0.99841	0.0031888	0.032226
ZNF273_29181_GCCACATCCCTAAATGTCAG	ZNF273	161.5	22.798	-2.7715	9618.9	7322.4	1.9834	0.023662	0.97634	0.047323	0.1531
PET100_75397_AAGTGAGGTAGATTATCATC	PET100	745.22	108.29	-2.7714	203000	43816	3.0942	0.00098686	0.99901	0.0019737	0.023489
SCN5A_16901_AATGCTCAAGAAAGAACACG	SCN5A	206.89	29.448	-2.7714	15742	9782.7	2.0855	0.018513	0.98149	0.037026	0.13492
TMX1_51642_TCAGCTATCTATGTGGATCA	TMX1	206.89	29.448	-2.7714	15742	9782.7	2.0855	0.018513	0.98149	0.037026	0.13492
HEATR1_41650_GATTTCTGTGAAAGTGACCA	HEATR1	485.55	70.295	-2.7707	86219	26541	2.6547	0.0039689	0.99603	0.0079378	0.058041
LETM1_10581_ATGGATCGACACCAAGATCG	LETM1	530.94	76.945	-2.7707	103000	29466	2.737	0.0030996	0.9969	0.0061993	0.049899
FGFR1_6292_GTTGCCCGCCAACAAAACAG	FGFR1	258.61	37.047	-2.7705	24545	12700	2.1994	0.013926	0.98607	0.027852	0.11595
GPRC5D_42567_AAAGAGAAAGTAGCGTACGG	GPRC5D	167.83	23.748	-2.7702	10380	7659.4	1.9972	0.022904	0.9771	0.045807	0.15052
MGP_11460_TCCCTATTGAGCTCGTGGAC	MGP	498.22	72.195	-2.7699	90748	27353	2.6776	0.0037076	0.99629	0.0074152	0.055568
CCDC61_74921_CCAGAACACTCGGGACACCC	CCDC61	264.94	37.997	-2.7697	25752	13065	2.2128	0.013456	0.98654	0.026912	0.1139
FUBP1_23281_ATGATGGGACAACACCCGAA	FUBP1	783.22	113.99	-2.7697	224000	46442	3.1519	0.00081093	0.99919	0.0016219	0.020651
ZBTB14_20426_GTGAAAGATGAACAGACACC	ZBTB14	264.94	37.997	-2.7697	25752	13065	2.2128	0.013456	0.98654	0.026912	0.1139
LRRC74B_72300_TCGAGACAATGGGCTCTGTG	LRRC74B	219.55	31.348	-2.7694	17711	10487	2.113	0.017301	0.9827	0.034603	0.13037
SMO_17789_CAAGAACTACCGATACCGTG	SMO	219.55	31.348	-2.7694	17711	10487	2.113	0.017301	0.9827	0.034603	0.13037
GDI2_7047_TAAGATGCTGCTTTATACAG	GDI2	316.66	45.597	-2.7692	36739	16096	2.3227	0.010099	0.9899	0.020197	0.098124
PPFIA1_22109_AACCCAGGGGAAGTTACACG	PPFIA1	316.66	45.597	-2.7692	36739	16096	2.3227	0.010099	0.9899	0.020197	0.098124
FBXO46_32708_CATCAAGCCCGGGAATACAA	FBXO46	174.17	24.698	-2.769	11170	7998.5	2.011	0.022164	0.97784	0.044327	0.14792
LRRC37B_57152_TGAGGTTTGGATAATTGGTG	LRRC37B	174.17	24.698	-2.769	11170	7998.5	2.011	0.022164	0.97784	0.044327	0.14792
ATP6V0D1_23902_GCTCGAAGCTGCCTAGTGGG	ATP6V0D1	271.28	38.947	-2.7689	26988	13431	2.2262	0.013001	0.987	0.026001	0.11216
DAXX_4527_GCTCACATAGTCGCCCAAAG	DAXX	368.39	53.196	-2.7689	49672	19212	2.4285	0.0075809	0.99242	0.015162	0.083891
SIDT2_37767_AAAATGTACCTTCTGCGAAG	SIDT2	517.22	75.045	-2.7686	97759	28577	2.7116	0.0033481	0.99665	0.0066962	0.052375
PAQR6_50462_GTTGTCGAACAGGAATGGAT	PAQR6	225.89	32.298	-2.7685	18738	10842	2.1267	0.016723	0.98328	0.033445	0.12813
HIST2H3C_59255_GCAGGGCTACGGTGCCGGGC	HIST2H3C	128.78	18.049	-2.7683	6130.4	5619.1	1.9092	0.028119	0.97188	0.056238	0.1664
MBLAC1_66612_TCCCGCGCGGGGACTCTCGG	MBLAC1	335.66	48.447	-2.7674	41247	17231	2.3613	0.0091043	0.9909	0.018209	0.092807
TAGLN3_36519_ATAAATAGTTTATACCCACC	TAGLN3	335.66	48.447	-2.7674	41247	17231	2.3613	0.0091043	0.9909	0.018209	0.092807
ANKRD65_73203_GGCCGCCAGACCCAGCGCTG	ANKRD65	238.55	34.198	-2.7668	20881	11556	2.154	0.015618	0.98438	0.031236	0.12346
BRD9_48529_AGATACCGTGTACTACAAGT	BRD9	342	49.397	-2.7668	42808	17612	2.3741	0.008795	0.99121	0.01759	0.091087
C19orf66_42376_GGATCCGTGTTGGATACACG	C19orf66	186.83	26.598	-2.7668	12837	8682.9	2.0387	0.02074	0.97926	0.041481	0.14307
C1orf198_54370_TCAATGCTGAGCGGTCCCGA	C1orf198	393.72	56.996	-2.7668	56691	20767	2.4781	0.0066041	0.9934	0.013208	0.077867
DPH6_55266_TGACTATCAGCGTATTCGAG	DPH6	342	49.397	-2.7668	42808	17612	2.3741	0.008795	0.99121	0.01759	0.091087
SLC25A31_52112_CGAGGCGCGGTACAAAGGCA	SLC25A31	83.388	11.399	-2.7668	2591.2	3380.6	1.8158	0.034703	0.9653	0.069406	0.18616
RBM42_49063_CACCATGGGAGGAACTACTG	RBM42	878.22	128.24	-2.7662	281000	53102	3.2913	0.00049868	0.9995	0.00099735	0.014757
KRT32_10388_GGACCGCCTTAACATCGAGG	KRT32	193.17	27.548	-2.7658	13715	9028.2	2.0526	0.020057	0.97994	0.040115	0.14068
ORC5_13105_ACACAATTCACAAACACATG	ORC5	354.66	51.296	-2.7657	46016	18378	2.3996	0.0082075	0.99179	0.016415	0.087614
PABPC1_35356_TAATAGGTTATGATGGAGGG	PABPC1	625.94	91.194	-2.7656	143000	35726	2.8992	0.0018706	0.99813	0.0037413	0.035955
SVOPL_60429_AAGACAAACCAGATGTACGA	SVOPL	464.44	67.445	-2.7656	78803	25195	2.6134	0.0044818	0.99552	0.0089635	0.062244
C11orf31_67111_TCCCCGCGGGAGGAAGCGTA	C11orf31	141.44	19.949	-2.7655	7380.5	6270.6	1.9361	0.026426	0.97357	0.052851	0.16122
CHP1_30634_AGAGGCGAGTGATTTGACTG	CHP1	574.22	83.594	-2.7655	120000	32296	2.811	0.0024691	0.99753	0.0049383	0.042955
CHERP_28366_GGCATGTGGGGCGAGCAGCG	CHERP	251.22	36.097	-2.7653	23139	12277	2.1813	0.014582	0.98542	0.029164	0.11895
SMKR1_75636_AGTGGACATTCTCAGCCCCG	SMKR1	251.22	36.097	-2.7653	23139	12277	2.1813	0.014582	0.98542	0.029164	0.11895
TOP1MT_57766_GCTCCGATAACACCGTCACG	TOP1MT	528.83	76.945	-2.765	102000	29329	2.731	0.0031575	0.99684	0.006315	0.050443
MRPL50_40165_GTGTATGCTCGGCTTCGTAA	MRPL50	425.39	61.746	-2.7646	66117	22735	2.5389	0.0055598	0.99444	0.01112	0.0706
ARGFX_73476_GCCCTGAAGCAATACGGAGA	ARGFX	373.66	54.146	-2.7643	51046	19535	2.4373	0.0073993	0.9926	0.014799	0.082778
FCF1_37716_ATTGGGGCAGAAGTATCGAG	FCF1	373.66	54.146	-2.7643	51046	19535	2.4373	0.0073993	0.9926	0.014799	0.082778
PAPD7_29941_AGCATGGCTGAGCACTATGT	PAPD7	599.55	87.394	-2.7643	131000	33970	2.8541	0.0021582	0.99784	0.0043164	0.039371
CCDC24_62181_CAGGAGATATTCCAGATGAG	CCDC24	147.78	20.899	-2.7642	8049.1	6600.2	1.9498	0.025599	0.9744	0.051199	0.15894
GPALPP1_42506_TCCTCCTGGATTTAAAAAGC	GPALPP1	147.78	20.899	-2.7642	8049.1	6600.2	1.9498	0.025599	0.9744	0.051199	0.15894
FTSJ1_33605_CCGTAAGAATGGTCCAGCAG	FTSJ1	205.83	29.448	-2.764	15556	9724.4	2.0803	0.018749	0.98125	0.037498	0.13587
DMRTB1_47214_TTACCAAAGTCGGTGAACAG	DMRTB1	838.11	122.54	-2.7639	256000	50274	3.2317	0.00061528	0.99938	0.0012306	0.017066
KIAA1551_41887_AGACAGGTGCCTTATCACTG	KIAA1551	321.94	46.547	-2.7639	37921	16410	2.3316	0.0098613	0.99014	0.019723	0.096863
USP17L28_74689_TGATCTACCTGCTTGTGCCC	USP17L28	270.22	38.947	-2.7633	26744	13370	2.2218	0.01315	0.98685	0.0263	0.11281
ZNF552_50042_TGTGTGTCTCTGTTTCATGG	ZNF552	212.17	30.398	-2.7632	16520	10075	2.0941	0.018123	0.98188	0.036247	0.13341
APOL2_33573_GCTGCTGGTCTTTATCGTGG	APOL2	154.11	21.848	-2.7631	8746.6	6932.2	1.9636	0.024789	0.97521	0.049579	0.15664
FKBP7_39251_AAAATCAATGTAGCATCCGG	FKBP7	334.61	48.447	-2.7628	40944	17168	2.3574	0.0092015	0.9908	0.018403	0.093336
MTCP1_11849_CGACGAATACCAGCGCACGT	MTCP1	334.61	48.447	-2.7628	40944	17168	2.3574	0.0092015	0.9908	0.018403	0.093336
PIGQ_23830_GAGCACATCCTTTGGCACGT	PIGQ	218.5	31.348	-2.7625	17513	10428	2.108	0.017517	0.98248	0.035033	0.13115
KRTAP4-3_54768_GCAACAGCTAGAGATACAGC	KRTAP4-3	340.94	49.397	-2.7624	42499	17549	2.3702	0.0088883	0.99111	0.017777	0.091629
HPN_8802_GAAAGGGAAGATAGCCCCCG	HPN	160.44	22.798	-2.7621	9473.1	7266.5	1.9774	0.023997	0.976	0.047993	0.15415
TASP1_42814_TCAGGCACTTTGGACACGGT	TASP1	160.44	22.798	-2.7621	9473.1	7266.5	1.9774	0.023997	0.976	0.047993	0.15415
ZIM3_57080_TTCCAACCTCAAGATCACAT	ZIM3	405.33	58.896	-2.7621	60009	21485	2.499	0.0062264	0.99377	0.012453	0.075393
ZMYND15_53158_TCACCAAAAACACCCCGGGG	ZMYND15	347.28	50.346	-2.7619	44083	17931	2.383	0.0085858	0.99141	0.017172	0.089874
GART_6888_TGGCCTTCACAACCAAAGCA	GART	669.22	97.843	-2.7614	163000	38633	2.9689	0.0014941	0.99851	0.0029883	0.030786
MTHFSD_48032_CCACCACAACTAAATCCACG	MTHFSD	353.61	51.296	-2.7614	45696	18314	2.3957	0.0082936	0.99171	0.016587	0.088168
COPZ1_30895_ATGACCTACTGTCAGTCCGA	COPZ1	482.39	70.295	-2.7613	84909	26338	2.6451	0.0040835	0.99592	0.008167	0.059037
UCP2_19921_CAGAATCATACAGGCCGATG	UCP2	862.38	126.34	-2.7613	271000	51983	3.2662	0.00054504	0.99945	0.0010901	0.015749
LBHD1_48886_GGACAGAGGAAAAATTGGCA	LBHD1	166.78	23.748	-2.7611	10229	7603	1.9913	0.023222	0.97678	0.046445	0.15163
ARHGEF6_24898_ATAGGTGTTACAGAACATCC	ARHGEF6	237.5	34.198	-2.7604	20666	11496	2.1493	0.015806	0.98419	0.031613	0.12425
TMSB15A_29845_TAAGCCAGACTTGTCGGAAG	TMSB15A	237.5	34.198	-2.7604	20666	11496	2.1493	0.015806	0.98419	0.031613	0.12425
FUNDC1_60700_TAATGGGTGGCGTTACTGGC	FUNDC1	437	63.646	-2.7603	69696	23462	2.5595	0.0052415	0.99476	0.010483	0.068179
TRIM23_1066_GATCGACAAGTAACAGACCT	TRIM23	777.94	113.99	-2.76	220000	46076	3.1397	0.00084553	0.99915	0.0016911	0.021278
USP37_46246_ATTCTTGTGAGAAGTGTGGT	USP37	777.94	113.99	-2.76	220000	46076	3.1397	0.00084553	0.99915	0.0016911	0.021278
POLR1D_37731_AATTTACGCATTCAGACTCG	POLR1D	520.39	75.995	-2.7595	98742	28782	2.7136	0.0033278	0.99667	0.0066556	0.052185
MPHOSPH9_27319_GATGAAGCTACCGTCACTGA	MPHOSPH9	179.44	25.648	-2.7594	11826	8282.7	2.0192	0.021732	0.97827	0.043464	0.14639
TM2D3_50928_CAGTTCTGCATTCTGTCGGG	TM2D3	668.16	97.843	-2.7591	163000	38562	2.9663	0.0015072	0.99849	0.0030144	0.030947
THEG5_75976_GGCTCTACTGCCGTCCACCC	THEG5	115.05	16.149	-2.7586	4891.2	4925.4	1.8758	0.030343	0.96966	0.060687	0.17327
ISY1_45512_AGGCAGTTCAGTACATTCTG	ISY1	693.5	101.64	-2.7583	175000	40279	3.0069	0.0013196	0.99868	0.0026393	0.028326
DDX59_52170_TTGCAGACGATAAAGCTGTG	DDX59	481.33	70.295	-2.7581	84475	26271	2.6419	0.0041225	0.99588	0.0082449	0.059401
GEMIN6_50089_TGAAGGGGACCATAGAGTGA	GEMIN6	192.11	27.548	-2.758	13540	8970.5	2.0472	0.02032	0.97968	0.040641	0.14158
NTN5_59055_GAGCTGTTCAGACTGTCGGG	NTN5	192.11	27.548	-2.758	13540	8970.5	2.0472	0.02032	0.97968	0.040641	0.14158
NEURL4_53665_GGCTGACCACACTAGCACCG	NEURL4	269.16	38.947	-2.7577	26500	13309	2.2173	0.013301	0.9867	0.026603	0.11337
CCNJ_40319_ATTTAGAAAGGCATAATCTG	CCNJ	494	72.195	-2.7576	88958	27082	2.665	0.00385	0.99615	0.0076999	0.056947
TOMM5_72460_GATGAGAAAGTTCCGTATGG	TOMM5	121.39	17.099	-2.7575	5438.1	5243.9	1.889	0.029449	0.97055	0.058898	0.17052
ZNF574_47984_AGGGCCCGGAGGAACAACAG	ZNF574	346.22	50.346	-2.7575	43771	17867	2.3791	0.0086764	0.99132	0.017353	0.090359
RBFA_50181_TCTTGAACAAACACTATCGG	RBFA	275.5	39.897	-2.7572	27754	13676	2.2308	0.012848	0.98715	0.025697	0.11142
NDOR1_35712_CATCCCCGTTATCCGGCCGA	NDOR1	204.78	29.448	-2.7567	15370	9666.1	2.0751	0.018988	0.98101	0.037977	0.13674
CASZ1_40927_AATACCCAGCTCATTAACGA	CASZ1	929.94	136.79	-2.7562	315000	56780	3.3606	0.00038892	0.99961	0.00077785	0.01251
FGFR1_6290_AGTTCAAATGCCCTTCCAGT	FGFR1	294.5	42.747	-2.7559	31689	14786	2.2708	0.011578	0.98842	0.023157	0.10523
DYNLRB2_52332_GAGGATCCAGAGTCATAAAG	DYNLRB2	377.89	55.096	-2.7558	52097	19793	2.4424	0.0072955	0.9927	0.014591	0.082219
RRAD_16630_GGCCGCCGTCAGGGCACCCG	RRAD	50.666	6.6495	-2.7558	968.74	1888.3	1.7695	0.038408	0.96159	0.076817	0.19708
CUZD1_37281_TATAAGCAAATCCTACCTAG	CUZD1	134.05	18.999	-2.7556	6618.9	5889.3	1.9159	0.027686	0.97231	0.055372	0.16503
FAM162B_65749_AGGGCGTTTCAAATCGATGG	FAM162B	134.05	18.999	-2.7556	6618.9	5889.3	1.9159	0.027686	0.97231	0.055372	0.16503
SLC35B2_69874_CTGGGTCCATGACTCCGGAG	SLC35B2	134.05	18.999	-2.7556	6618.9	5889.3	1.9159	0.027686	0.97231	0.055372	0.16503
CEP72_43152_CAGTTGGTACAGTACCAGTG	CEP72	300.83	43.697	-2.7555	33059	15158	2.2841	0.011183	0.98882	0.022366	0.10331
EIF4A1_5435_CTGCACCTCAGCACGCACGT	EIF4A1	300.83	43.697	-2.7555	33059	15158	2.2841	0.011183	0.98882	0.022366	0.10331
MYBL2_11978_CTCCAGCAGCAAGTACACTG	MYBL2	217.44	31.348	-2.7555	17316	10369	2.103	0.017735	0.98227	0.03547	0.13185
REXO2_34293_CTTGCAGTCTGGCCTTACCA	REXO2	563.66	82.644	-2.7551	116000	31602	2.7884	0.0026483	0.99735	0.0052967	0.044912
NOTCH2_12730_CTGGGGACACACATCGACGA	NOTCH2	326.16	47.497	-2.7541	38828	16662	2.3365	0.0097317	0.99027	0.019463	0.096139
MYBPH_11992_TGGACGCCACCCCAGGACAC	MYBPH	332.5	48.447	-2.7537	40343	17041	2.3495	0.0093993	0.9906	0.018799	0.094446
IFNL1_67130_GCCTCAGGTCCCAATTCCCG	IFNL1	524.61	76.945	-2.7535	100000	29055	2.7187	0.0032767	0.99672	0.0065534	0.05166
MAP3K13_24093_AAATCCTTATGAAACAGACG	MAP3K13	530.94	77.895	-2.7533	103000	29466	2.73	0.003167	0.99683	0.0063341	0.050538
MORN1_50328_GCCCCCGGGTACCTTGTAGG	MORN1	153.05	21.848	-2.7533	8607.5	6876.7	1.9574	0.025148	0.97485	0.050296	0.15758
PTK7_15390_GCAGCCAGTACACATGTACC	PTK7	530.94	77.895	-2.7533	103000	29466	2.73	0.003167	0.99683	0.0063341	0.050538
RAD9A_15718_CCTGCGCAGCTACCACGAGG	RAD9A	153.05	21.848	-2.7533	8607.5	6876.7	1.9574	0.025148	0.97485	0.050296	0.15758
SEH1L_52047_ACTTCCTACGGCGATCATGG	SEH1L	434.89	63.646	-2.7533	68910	23330	2.5527	0.005345	0.99465	0.01069	0.06897
SLC30A2_20889_CCCATGGCCAGACTGGTGAA	SLC30A2	153.05	21.848	-2.7533	8607.5	6876.7	1.9574	0.025148	0.97485	0.050296	0.15758
PDILT_65141_AAGAAGCCAACGATGACCAA	PDILT	249.11	36.097	-2.7532	22687	12156	2.172	0.014929	0.98507	0.029858	0.12057
MAP4_11113_AGAACCCCATCCTTAGCCAG	MAP4	255.44	37.047	-2.7528	23848	12519	2.1856	0.014421	0.98558	0.028842	0.11831
MAGEB2_11048_GCAGGGATTCCTCATCAGTG	MAGEB2	159.39	22.798	-2.7526	9328.3	7210.6	1.9714	0.024338	0.97566	0.048675	0.15516
RBM4_15917_ACCTCAACAAAGTTGCATGT	RBM4	453.89	66.495	-2.7526	75036	24527	2.5885	0.0048204	0.99518	0.0096408	0.065046
FOXK1_65922_AGGTCACGTTCTGCACAAAG	FOXK1	556.27	81.694	-2.7525	113000	31118	2.7745	0.0027647	0.99724	0.0055293	0.046142
PAEP_13244_GTAGTCAGTATCGAGCAGCG	PAEP	460.22	67.445	-2.7524	77136	24928	2.6003	0.0046575	0.99534	0.0093149	0.063713
RBM34_31510_TTCGCCGCGAAATAAGCTAC	RBM34	460.22	67.445	-2.7524	77136	24928	2.6003	0.0046575	0.99534	0.0093149	0.063713
NOL11_34104_AGTTAAATCACTGCTGCTCA	NOL11	364.16	53.196	-2.7523	48351	18955	2.4135	0.0079003	0.9921	0.015801	0.085843
RRAGC_47425_GATATACGTCATTGACGCAC	RRAGC	485.55	71.245	-2.7516	85825	26541	2.647	0.00406	0.99594	0.0081201	0.05886
GPKOW_35838_TTCCCATAGAGGCCTCGGTG	GPKOW	172.05	24.698	-2.7515	10857	7885.2	1.9995	0.022776	0.97722	0.045552	0.15011
LYRM9_64851_GGCAACAGCGCAGCAAGTAT	LYRM9	172.05	24.698	-2.7515	10857	7885.2	1.9995	0.022776	0.97722	0.045552	0.15011
WDR47_31204_GAGTCTTTCAAGGTCGAAAG	WDR47	172.05	24.698	-2.7515	10857	7885.2	1.9995	0.022776	0.97722	0.045552	0.15011
ABI2_27176_TTACCTGGAAAGACACTGGG	ABI2	280.78	40.847	-2.7513	28783	13983	2.2398	0.012551	0.98745	0.025103	0.1101
ANP32B_28429_AAGACAAGTTCTCGAACCTG	ANP32B	280.78	40.847	-2.7513	28783	13983	2.2398	0.012551	0.98745	0.025103	0.1101
FGL2_29392_GAACAAATACAGTCACGTCC	FGL2	389.5	56.996	-2.7513	55279	20507	2.4636	0.0068765	0.99312	0.013753	0.079596
SPATA5_63881_ACTTTGTCCGAAAAGAGAGG	SPATA5	389.5	56.996	-2.7513	55279	20507	2.4636	0.0068765	0.99312	0.013753	0.079596
C14orf180_72192_TCAGAACTCACCCCTGACAG	C14orf180	178.39	25.648	-2.751	11665	8225.7	2.0136	0.022026	0.97797	0.044051	0.14738
SSH3_41146_TTGGTGCAATACCTGGAGTG	SSH3	287.11	41.797	-2.751	30089	14353	2.2532	0.012122	0.98788	0.024244	0.10801
ZC3H11A_26276_TCCTGGCTGAAAAAAAACAT	ZC3H11A	178.39	25.648	-2.751	11665	8225.7	2.0136	0.022026	0.97797	0.044051	0.14738
SUPT20H_42704_GGATATTCTCTGATGCTCAG	SUPT20H	747.33	110.19	-2.7506	203000	43962	3.0886	0.0010056	0.99899	0.0020111	0.023774
HIST1H4J_21752_TGTCGCGCAGTACTTTACGG	HIST1H4J	753.66	111.14	-2.7505	206000	44398	3.0984	0.000973	0.99903	0.001946	0.023263
GAGE12I_35295_AACAGGGTCACCCACAGACT	GAGE12I	414.83	60.796	-2.7504	62670	22076	2.5129	0.0059871	0.99401	0.011974	0.0737
DNAJC9_32172_GCCCAGCACCCGGTAAAGGT	DNAJC9	76	10.449	-2.7496	2148.4	3033.1	1.7964	0.036214	0.96379	0.072428	0.19053
MYD88_12007_CTGCTCTCAACATGCGAGTG	MYD88	440.16	64.595	-2.7496	70526	23661	2.5613	0.0052146	0.99479	0.010429	0.06799
SETD5_41938_TGCGACACATGATTGCAGAT	SETD5	197.39	28.498	-2.7496	14262	9259.4	2.0558	0.019899	0.9801	0.039798	0.14014
PRTN3_15082_CGGCCGCTCACATGTCCCGC	PRTN3	325.11	47.497	-2.7494	38534	16599	2.3325	0.0098366	0.99016	0.019673	0.096736
MIS18BP1_42307_ACAATCAAAATCGTAAGTGG	MIS18BP1	708.27	104.49	-2.7492	182000	41285	3.0266	0.0012365	0.99876	0.0024729	0.027145
PPP1R15A_33406_TTCTGATAAGAACCCAGGGG	PPP1R15A	210.05	30.398	-2.7489	16138	9958.1	2.0839	0.018584	0.98142	0.037168	0.13519
AQP12A_70470_GAGGCGCATCAGGGTGCAGG	AQP12A	216.39	31.348	-2.7485	17120	10310	2.0979	0.017957	0.98204	0.035913	0.13273
LIN7C_42336_GAGAGCGAACGCTACTGCAA	LIN7C	350.44	51.296	-2.7485	44744	18122	2.3842	0.0085577	0.99144	0.017115	0.08969
ERICH4_75537_CTGACCAGGGATTTCCACTG	ERICH4	222.72	32.298	-2.7482	18130	10664	2.1119	0.017349	0.98265	0.034697	0.13056
CTAGE8_75516_CACAACGGATGATGATAACC	CTAGE8	637.55	94.043	-2.7481	148000	36503	2.9113	0.0017996	0.9982	0.0035992	0.034948
CCDC93_40139_AGGTAGTAGGAGGAATGACT	CCDC93	643.88	94.993	-2.748	151000	36927	2.9218	0.0017403	0.99826	0.0034806	0.034189
BASP1_27989_AAGCCCGACCAGGACGCCGA	BASP1	369.44	54.146	-2.7479	49706	19277	2.4224	0.0077096	0.99229	0.015419	0.084644
RBBP8_15903_GAGCCCCTGAAATCATTGGG	RBBP8	229.05	33.248	-2.7479	19170	11020	2.1258	0.01676	0.98324	0.03352	0.12827
ISL1_9734_CGGAGAAGACCACCCGCGTG	ISL1	88.666	12.349	-2.7478	2912.1	3632.1	1.8181	0.034522	0.96548	0.069045	0.18567
ZNF682_55737_CATTCATCCAACCTACCTGG	ZNF682	541.5	79.794	-2.7473	107000	30153	2.7463	0.0030137	0.99699	0.0060275	0.048948
LIMCH1_31419_CATGCTGGTATCCAGAACAC	LIMCH1	94.999	13.299	-2.7471	3337.5	3937.2	1.83	0.033622	0.96638	0.067244	0.18324
PSMD1_15237_CCTTAGATCGTTAGACACGG	PSMD1	254.39	37.047	-2.7468	23618	12458	2.181	0.01459	0.98541	0.029181	0.11897
RAB3GAP1_31268_CGAACTCTAACAGACCAATG	RAB3GAP1	254.39	37.047	-2.7468	23618	12458	2.181	0.01459	0.98541	0.029181	0.11897
SFRP1_17176_TCAGTGCGTGGACATCCCCG	SFRP1	260.72	37.997	-2.7466	24803	12822	2.1947	0.014092	0.98591	0.028184	0.11671
NUPL2_30108_CGGTGCTGGAACGAACATCC	NUPL2	101.33	14.249	-2.7465	3791.8	4245.8	1.8425	0.032703	0.9673	0.065407	0.18063
FASN_6092_TTCCATCCTACGCTCCGATG	FASN	783.22	115.89	-2.7461	223000	46442	3.1418	0.00083965	0.99916	0.0016793	0.021187
TMEM151B_73061_CTGTCTACTGTGTTGACCCG	TMEM151B	617.5	91.194	-2.746	139000	35162	2.8769	0.002008	0.99799	0.004016	0.037552
WDR46_24383_GCCGCTGTGACCGAGTAACA	WDR46	107.67	15.199	-2.7459	4275.1	4557.6	1.8553	0.031777	0.96822	0.063553	0.17769
BLOC1S2_67174_CATTTCAAGATACTTCAAGC	BLOC1S2	286.05	41.797	-2.7457	29831	14291	2.2489	0.012259	0.98774	0.024517	0.10868
FOXRED2_50619_AGCATCAACAAGCGGTACAC	FOXRED2	464.44	68.395	-2.7457	78426	25195	2.6055	0.0045874	0.99541	0.0091747	0.063094
F2R_5943_GGAGCTGGTCAAATATCCGG	F2R	114	16.149	-2.7454	4787.4	4872.7	1.8685	0.030849	0.96915	0.061698	0.17483
HSPA6_8947_GAAGCACTGGCCCTTCCGGG	HSPA6	114	16.149	-2.7454	4787.4	4872.7	1.8685	0.030849	0.96915	0.061698	0.17483
ICMT_32867_AGAATAGTGGAACAATGACA	ICMT	298.72	43.697	-2.7454	32518	15034	2.2757	0.011432	0.98857	0.022865	0.10449
ST3GAL4_17358_TGCCATCAACAAGTACGATG	ST3GAL4	298.72	43.697	-2.7454	32518	15034	2.2757	0.011432	0.98857	0.022865	0.10449
TP53BP2_19461_ACTGCCCAACATGAGATCTG	TP53BP2	1222.3	181.44	-2.7453	542000	78195	3.7386	9.25e-05	0.99991	0.00018503	0.0045174
NRBP2_69157_ACTGGAAATCCAGACCAATG	NRBP2	305.05	44.647	-2.7452	33906	15407	2.289	0.01104	0.98896	0.022081	0.10267
RTN4_45103_AGACATTAAGAAGACTGGAG	RTN4	305.05	44.647	-2.7452	33906	15407	2.289	0.01104	0.98896	0.022081	0.10267
SENP6_34467_AGGCATCTCTGTTACCAATG	SENP6	305.05	44.647	-2.7452	33906	15407	2.289	0.01104	0.98896	0.022081	0.10267
UBL7_54700_CTGGGAGAATACTCGCTAGG	UBL7	305.05	44.647	-2.7452	33906	15407	2.289	0.01104	0.98896	0.022081	0.10267
USP48_53101_TATGCTTCTAGCTTACCATG	USP48	496.11	73.145	-2.7451	89449	27217	2.6638	0.0038634	0.99614	0.0077268	0.057042
DRAXIN_70399_GGCACAGCCCAGGTCTGACG	DRAXIN	120.33	17.099	-2.745	5328.6	5190.6	1.8819	0.029927	0.97007	0.059854	0.17205
NPIPB6_74774_AAGACGTCATTACTCTACGG	NPIPB6	317.72	46.547	-2.7449	36768	16159	2.3154	0.010296	0.9897	0.020592	0.099038
MRPS23_39220_ACTTCAAGTCTACCTGTCAA	MRPS23	922.55	136.79	-2.7447	309000	56252	3.345	0.00041138	0.99959	0.00082276	0.01301
ZNF624_45805_GGTTGATGGACCCTACACAG	ZNF624	324.05	47.497	-2.7447	38242	16536	2.3285	0.0099427	0.99006	0.019885	0.097293
ADAM10_262_GGAAATGGAATGGTAGAACA	ADAM10	343.05	50.346	-2.7443	42839	17676	2.3675	0.0089546	0.99105	0.017909	0.092068
HUS1_9068_TGTGACAAGCTGGCTAATGG	HUS1	559.44	82.644	-2.7442	114000	31326	2.7766	0.0027466	0.99725	0.0054931	0.045949
MC3R_11204_GGACACACTTACCAGCATGT	MC3R	349.39	51.296	-2.7442	44429	18058	2.3804	0.0086477	0.99135	0.017295	0.090212
CLUAP1_31603_GACTGACATCCCGCCTGACG	CLUAP1	565.77	83.594	-2.7441	116000	31741	2.7876	0.0026549	0.99735	0.0053098	0.044988
LIPN_73804_GAGTATATACCCATCTTCAG	LIPN	368.39	54.146	-2.7438	49374	19212	2.4186	0.0077894	0.99221	0.015579	0.085189
SLC5A5_17513_CCAGCTTTAACCCTGACCCG	SLC5A5	368.39	54.146	-2.7438	49374	19212	2.4186	0.0077894	0.99221	0.015579	0.085189
SCGB2B2_67829_AGCCAGCAGAAGAGCACAGG	SCGB2B2	839.16	124.44	-2.7437	255000	50348	3.2244	0.00063113	0.99937	0.0012623	0.017372
COX8A_3742_CAAGATCCATTCGTTGCCGC	COX8A	381.05	56.046	-2.7436	52815	19988	2.4439	0.0072656	0.99273	0.014531	0.082058
LIPG_24684_TGCGGTCAATAATACCAGGG	LIPG	145.67	20.899	-2.7436	7783.4	6490.1	1.9372	0.026361	0.97364	0.052723	0.16101
SF3A1_27657_CATTGGTAAGAAGATCGGTG	SF3A1	145.67	20.899	-2.7436	7783.4	6490.1	1.9372	0.026361	0.97364	0.052723	0.16101
DDX5_4642_CATTCCTAGAGAGAGGCGAT	DDX5	152	21.848	-2.7434	8469.6	6821.2	1.9513	0.025513	0.97449	0.051026	0.15868
SAMD14_64848_GGCAGCAACCGACTGTCCAT	SAMD14	158.33	22.798	-2.7431	9184.7	7154.8	1.9654	0.024684	0.97532	0.049369	0.1563
GRIFIN_72573_CAAGAAGTTAGTCTCGAACC	GRIFIN	171	24.698	-2.7427	10702	7828.6	1.9938	0.02309	0.97691	0.046179	0.15118
RASD1_39235_CAACCGCGACTCCTTCGAGG	RASD1	171	24.698	-2.7427	10702	7828.6	1.9938	0.02309	0.97691	0.046179	0.15118
TMEM263_55496_CTTAATGATGAACCACCAGA	TMEM263	171	24.698	-2.7427	10702	7828.6	1.9938	0.02309	0.97691	0.046179	0.15118
PRRC2C_32109_GGAAAAACAACCATCTCCAG	PRRC2C	450.72	66.495	-2.7426	73814	24327	2.5784	0.0049624	0.99504	0.0099248	0.066122
SDR42E1_56540_TCCGAGAGTAGTGATCAGGG	SDR42E1	177.33	25.648	-2.7425	11504	8168.8	2.008	0.022324	0.97768	0.044649	0.14846
ZNF232_20880_GCAGCAGAGAAATCCCAAAG	ZNF232	177.33	25.648	-2.7425	11504	8168.8	2.008	0.022324	0.97768	0.044649	0.14846
CAMP_2275_CTATAGATGGCATCAACCAG	CAMP	469.72	69.345	-2.7423	80150	25531	2.614	0.0044748	0.99553	0.0089496	0.062209
MYH6_12038_GCAGGTGTACTACTCCATCG	MYH6	196.33	28.498	-2.7419	14084	9201.5	2.0505	0.020158	0.97984	0.040315	0.14102
PRLR_14968_TGTCCAGACTACATAACCGG	PRLR	196.33	28.498	-2.7419	14084	9201.5	2.0505	0.020158	0.97984	0.040315	0.14102
CCDC28B_48985_TCAATGATTTCCACTCTGGC	CCDC28B	202.67	29.448	-2.7418	15002	9549.6	2.0647	0.019478	0.98052	0.038956	0.13856
TRMT10C_41035_AACTCTAGCTCTTCAGAAGG	TRMT10C	520.39	76.945	-2.7418	98320	28782	2.7064	0.0034007	0.9966	0.0068014	0.052893
OSM_13131_GCTGCTGGACAACTCAGACA	OSM	215.33	31.348	-2.7415	16925	10251	2.0929	0.018181	0.98182	0.036362	0.13362
NLRP14_68708_TCTTCGCACAGTGCAAACTC	NLRP14	221.67	32.298	-2.7414	17930	10605	2.1069	0.017563	0.98244	0.035127	0.13129
ENPP2_13623_GGGAAATCGACAAAATTGTG	ENPP2	240.67	35.148	-2.741	21119	11676	2.1488	0.015827	0.98417	0.031654	0.12434
C1QL2_63829_GCACCTCATAGCCTTCGTGG	C1QL2	247	36.097	-2.7409	22240	12036	2.1626	0.015285	0.98471	0.030571	0.122
OLFML3_44662_TTCTCATCAAACTCTACACA	OLFML3	647.05	95.943	-2.7409	152000	37140	2.924	0.0017279	0.99827	0.0034557	0.034004
43717_29210_TCCCCTACTCCGAGCCACTG	SEPTIN9	247	36.097	-2.7409	22240	12036	2.1626	0.015285	0.98471	0.030571	0.122
ESYT3_52511_GAGCTGCAGAAGATTCAGGC	ESYT3	266	38.947	-2.7407	25776	13126	2.2039	0.013767	0.98623	0.027534	0.11529
TSPYL1_19660_GAGGCTCCGCGACCAAAGCG	TSPYL1	266	38.947	-2.7407	25776	13126	2.2039	0.013767	0.98623	0.027534	0.11529
ZCRB1_54914_TCATGAAAGATAAAGATACC	ZCRB1	259.67	37.997	-2.7407	24568	12761	2.1902	0.014256	0.98574	0.028512	0.11752
RPL3_16300_TGAGATGATCGACGTCATCG	RPL3	272.33	39.897	-2.7406	27013	13492	2.2175	0.013294	0.98671	0.026589	0.11335
TOMM40_28128_GTACGAGTCGAAGTTCGGAA	TOMM40	735.72	109.24	-2.7404	196000	43163	3.0661	0.0010842	0.99892	0.0021685	0.024946
KLHL26_42236_GTACACAAAATTGTCCAGCA	KLHL26	297.66	43.697	-2.7403	32250	14972	2.2715	0.011559	0.98844	0.023119	0.10513
CCDC144A_25729_AGACAATTCACAATCCTCTG	CCDC144A	316.66	46.547	-2.7401	36482	16096	2.3113	0.010408	0.98959	0.020816	0.099468
WDR92_57658_ACCATGGGCAACTTCGCACG	WDR92	348.33	51.296	-2.7398	44115	17994	2.3765	0.0087388	0.99126	0.017478	0.090783
TMEM121_51309_TCCAGAACTACAAGGCGGCG	TMEM121	373.66	55.096	-2.7396	50743	19535	2.4276	0.0076003	0.9924	0.015201	0.084017
PPIA_14526_CGTACCTGACACATAAACCC	PPIA	430.66	63.646	-2.7393	67351	23065	2.539	0.0055588	0.99444	0.011118	0.070593
WNK3_48507_AGAATAAGGATACTCCGATG	WNK3	481.33	71.245	-2.7391	84085	26271	2.6342	0.0042172	0.99578	0.0084343	0.060199
APOBEC1_959_GAGTTTCTGAGTCGGCACCC	APOBEC1	652.33	96.893	-2.7385	154000	37495	2.9317	0.0016856	0.99831	0.0033712	0.033423
SHMT1_17317_ACCACTCACAAGACCCTGCG	SHMT1	728.33	108.29	-2.7384	192000	42656	3.0537	0.0011303	0.99887	0.0022605	0.025619
SMG8_41836_ATACGCCATGCAGTTACATG	SMG8	1126.3	168.14	-2.7366	459000	71051	3.6143	0.00015057	0.99985	0.00030114	0.0065123
ARMC2_52843_AACATCAACTAGTTTACACA	ARMC2	644.94	95.943	-2.7362	151000	36998	2.9185	0.0017584	0.99824	0.0035169	0.034431
HIST1H2BJ_23493_AAACGAATTCATGATGCCCA	HIST1H2BJ	492.94	73.145	-2.7359	88115	27014	2.6542	0.0039743	0.99603	0.0079486	0.058087
MXD3_52146_TTCCTGGAGCGCCGTGAGAG	MXD3	492.94	73.145	-2.7359	88115	27014	2.6542	0.0039743	0.99603	0.0079486	0.058087
HUWE1_26920_TGGTATGACGAAGGGTACAG	HUWE1	410.61	60.796	-2.7357	61184	21813	2.4988	0.0062301	0.99377	0.01246	0.075416
PDCD4_35884_CTTCTGAGTATGTCTAAAGG	PDCD4	397.94	58.896	-2.7357	57476	21028	2.4741	0.0066791	0.99332	0.013358	0.078303
SLC29A1_5612_TACACGGCCCCCATCATGAG	SLC29A1	397.94	58.896	-2.7357	57476	21028	2.4741	0.0066791	0.99332	0.013358	0.078303
KIF3B_24634_AGAGATGACATTACCCAAAG	KIF3B	378.94	56.046	-2.7356	52131	19858	2.4365	0.0074153	0.99258	0.014831	0.082894
GOT1L1_60475_CTGGTGTATAAACCTTGACA	GOT1L1	315.61	46.547	-2.7353	36197	16033	2.3072	0.010521	0.98948	0.021042	0.099996
HOXB3_8687_TCCCCTGGATGAAAGAGTCG	HOXB3	321.94	47.497	-2.7353	37660	16410	2.3204	0.010159	0.98984	0.020318	0.098384
PHACTR3_57670_AGTACCTGCATCGTCCAAGT	PHACTR3	309.28	45.597	-2.7352	34763	15657	2.294	0.010896	0.9891	0.021793	0.10199
ERCC6L_40668_TCATTAATAAGACAAACTAC	ERCC6L	277.61	40.847	-2.735	28028	13799	2.2267	0.012984	0.98702	0.025968	0.11213
UQCRB_20019_GCGAGATGATACAATATACG	UQCRB	258.61	37.997	-2.7349	24335	12700	2.1856	0.014422	0.98558	0.028845	0.11831
IFNLR1_63706_CTCATACTTCAGATCCAGTG	IFNLR1	252.28	37.047	-2.7348	23162	12337	2.1718	0.014936	0.98506	0.029872	0.12059
KIAA1045_32532_ACCGCTGAAAGGTCTCCGTG	KIAA1045	252.28	37.047	-2.7348	23162	12337	2.1718	0.014936	0.98506	0.029872	0.12059
MRPS6_48305_CGCAGCTGTTGAAAGCATGG	MRPS6	239.61	35.148	-2.7347	20902	11616	2.144	0.016017	0.98398	0.032034	0.12519
RBP2_15939_CGGTCAGTACCTTAACATGC	RBP2	226.94	33.248	-2.7346	18759	10901	2.116	0.017173	0.98283	0.034347	0.12993
C14orf80_67449_ACAGTCATCTCGTCACCCAG	C14orf80	821.22	122.54	-2.7345	244000	49090	3.1939	0.00070192	0.9993	0.0014038	0.018693
CSRP2_4115_GGCACGCTTAACATGGACCG	CSRP2	214.28	31.348	-2.7345	16731	10193	2.0878	0.018409	0.98159	0.036819	0.13446
SLC6A14_30611_AAGGGAGTAAAATATCTGAG	SLC6A14	201.61	29.448	-2.7343	14820	9491.5	2.0594	0.019728	0.98027	0.039457	0.13953
TRIM49D2_74896_AAGCCAAAATGGCTCACAGG	TRIM49D2	751.55	112.09	-2.7343	204000	44252	3.0881	0.0010072	0.99899	0.0020144	0.023798
ARL6IP1_32070_GGCTGATAAAGTCCTCCGAT	ARL6IP1	188.94	27.548	-2.7341	13024	8797.8	2.0309	0.021134	0.97887	0.042267	0.14439
EP300_5615_GGTACGACTAGGTACAGGCG	EP300	188.94	27.548	-2.7341	13024	8797.8	2.0309	0.021134	0.97887	0.042267	0.14439
CTNNBL1_44174_CCGGCCTGAGATGTGTACAG	CTNNBL1	182.61	26.598	-2.734	12170	8453.9	2.0166	0.021869	0.97813	0.043739	0.14686
CYP11B1_4426_CACCTGTTGCCTGGACGCCG	CYP11B1	182.61	26.598	-2.734	12170	8453.9	2.0166	0.021869	0.97813	0.043739	0.14686
GLE1_7209_GTTCAGATGCCATCTCCGAG	GLE1	176.28	25.648	-2.7339	11344	8112	2.0023	0.022628	0.97737	0.045256	0.1496
ANKRD65_73204_TGATGCCTGGGTCTGCCCCG	ANKRD65	169.94	24.698	-2.7338	10548	7772.2	1.988	0.023408	0.97659	0.046817	0.15228
HSPA1A_8923_GACCAAGGCATTCTACCCCG	HSPA1A	169.94	24.698	-2.7338	10548	7772.2	1.988	0.023408	0.97659	0.046817	0.15228
KCTD15_48800_GCACCTGTGCACATCGATGT	KCTD15	631.22	94.043	-2.7338	144000	36079	2.8947	0.0018973	0.9981	0.0037946	0.03627
ERAS_8827_GAACCACCAGTGCTTCGTGG	ERAS	150.94	21.848	-2.7334	8332.8	6765.9	1.9451	0.025884	0.97412	0.051769	0.15976
NKX2-5_4165_ACCGGCGCTACAAGTGCAAG	NKX2-5	150.94	21.848	-2.7334	8332.8	6765.9	1.9451	0.025884	0.97412	0.051769	0.15976
STK31_44088_GGGGAATCTTGACCCAAACA	STK31	150.94	21.848	-2.7334	8332.8	6765.9	1.9451	0.025884	0.97412	0.051769	0.15976
PROSER2_66470_GACGATTGACTCCCTAGACG	PROSER2	144.61	20.899	-2.7332	7652.3	6435.1	1.9308	0.026753	0.97325	0.053506	0.16216
LLGL1_10699_GGAGCTTAGTGATGTGCCGG	LLGL1	529.89	78.844	-2.7331	102000	29398	2.7199	0.0032655	0.99673	0.006531	0.05154
SLCO5A1_51920_GGAAGCAACGGGAATCCGTG	SLCO5A1	138.28	19.949	-2.733	7000.8	6106.8	1.9166	0.027642	0.97236	0.055284	0.165
DDX60_42752_GCTGAAGGAGAGCGACGACG	DDX60	131.94	18.999	-2.7328	6378.3	5781	1.9026	0.02855	0.97145	0.057099	0.16775
MAD2L1BP_25301_AAGTGCTTAAGCTGTTCATA	MAD2L1BP	491.89	73.145	-2.7328	87672	26946	2.6511	0.004012	0.99599	0.008024	0.058445
CNTF_3535_TCAGTGGAGTGAGCTGACCG	CNTF	119.28	17.099	-2.7324	5220.2	5137.4	1.8747	0.030415	0.96959	0.060829	0.17351
GNG5_7367_TTGAACCACTTTCTTCATAG	GNG5	403.22	59.846	-2.7319	58953	21355	2.4829	0.0065155	0.99348	0.013031	0.077356
NPHS1_12780_TGCCTATTATCTGAGCTCCG	NPHS1	403.22	59.846	-2.7319	58953	21355	2.4829	0.0065155	0.99348	0.013031	0.077356
SNRNP40_24752_TGCATGGCCTCTCATGGTGT	SNRNP40	396.89	58.896	-2.7318	57119	20963	2.4705	0.0067466	0.99325	0.013493	0.0788
FAM3C_28109_ATCCCACACTTATATCTGGG	FAM3C	390.55	57.946	-2.7317	55314	20572	2.458	0.0069861	0.99301	0.013972	0.080203
MST1L_30516_AACTTCTGCTGGAACCTCGA	MST1L	377.89	56.046	-2.7316	51791	19793	2.4328	0.0074914	0.99251	0.014983	0.083375
YKT6_28805_GAAGGAAGACACATCGTATG	YKT6	655.5	97.843	-2.7316	155000	37708	2.934	0.0016733	0.99833	0.0033467	0.033287
UQCR10_36626_TGACGCCCACGATGATGGTG	UQCR10	926.77	138.69	-2.7315	311000	56554	3.345	0.00041136	0.99959	0.00082272	0.01301
TMEM241_54736_CAAAGTGAGAAACACAGGAA	TMEM241	352.55	52.246	-2.7312	45092	18250	2.3817	0.0086169	0.99138	0.017234	0.090036
MPI_11699_GTTCCAACAGCGAAGTGGCG	MPI	566.83	84.544	-2.7307	116000	31810	2.7839	0.0026854	0.99731	0.0053708	0.045293
TMEM156_50584_CATGGAGGATGAGCCAAGCA	TMEM156	327.22	48.447	-2.7307	38857	16725	2.3296	0.0099145	0.99009	0.019829	0.097189
NOTCH2NL_71149_CTGTAAACCCTGAGGCACAT	NOTCH2NL	314.55	46.547	-2.7305	35914	15970	2.3031	0.010636	0.98936	0.021272	0.10051
STEAP3_42047_AGCCACAAAGATGACCTCCG	STEAP3	781.11	116.84	-2.7305	221000	46296	3.1318	0.0008687	0.99913	0.0017374	0.02165
C9_2039_GAACTCACTACAGTAGCTCT	C9	308.22	45.597	-2.7303	34486	15595	2.2898	0.011016	0.98898	0.022032	0.10256
CCZ1B_65935_GAAATCTTCAACACTATGGA	CCZ1B	743.11	111.14	-2.7302	200000	43671	3.0732	0.0010588	0.99894	0.0021175	0.024563
HSD17B3_8891_GTAGTTCAGTAAAACACATC	HSD17B3	282.89	41.797	-2.7297	29062	14106	2.2359	0.012679	0.98732	0.025357	0.1107
RASGRP4_57550_ACGCTGATGGCAGTCACAGG	RASGRP4	471.83	70.295	-2.7294	80615	25665	2.6127	0.0044917	0.99551	0.0089834	0.062343
RCSD1_56157_AGAACTTGGAGATTTCAGGG	RCSD1	263.89	38.947	-2.7292	25299	13004	2.1948	0.014088	0.98591	0.028175	0.11668
ZFP36L1_1877_AAACGGTGCCTGTAAGTACG	ZFP36L1	263.89	38.947	-2.7292	25299	13004	2.1948	0.014088	0.98591	0.028175	0.11668
MAPK12_16812_TTGGATGCGCTACACGCAGA	MAPK12	452.83	67.445	-2.7291	74261	24460	2.577	0.004983	0.99502	0.0099659	0.066247
BRPF1_21013_AGGGTGACTGCAGGCAACGG	BRPF1	440.16	65.545	-2.7289	70170	23661	2.5529	0.0053408	0.99466	0.010682	0.068943
KCTD8_70644_GTCGCGGTACTGGTTGACGA	KCTD8	408.5	60.796	-2.7283	60448	21682	2.4918	0.0063555	0.99364	0.012711	0.076247
PBRM1_41878_GGCACTACCAGTATCAGAGG	PBRM1	232.22	34.198	-2.7281	19607	11198	2.1251	0.016787	0.98321	0.033574	0.12836
CCDC59_36404_AGAATGTGAGACAGAAGACA	CCDC59	225.89	33.248	-2.7279	18555	10842	2.111	0.017384	0.98262	0.034769	0.13065
PRMT7_40074_TCATTGATCTCTCCAAACCG	PRMT7	225.89	33.248	-2.7279	18555	10842	2.111	0.017384	0.98262	0.034769	0.13065
PUM2_32604_CCCAATACTAATCCCTCAGA	PUM2	225.89	33.248	-2.7279	18555	10842	2.111	0.017384	0.98262	0.034769	0.13065
SLC27A3_29804_CCAGCAGGGAACCGGACATG	SLC27A3	559.44	83.594	-2.7279	113000	31326	2.7699	0.0028039	0.9972	0.0056077	0.04655
ABHD6_45426_GCAAGTTAAGAGGATACACC	ABHD6	219.55	32.298	-2.7276	17532	10487	2.0969	0.018002	0.982	0.036004	0.13287
CCDC47_44834_TGCACACCTCCAGAACAGCT	CCDC47	219.55	32.298	-2.7276	17532	10487	2.0969	0.018002	0.982	0.036004	0.13287
FAM65A_49274_GTGTAGGAATTGGAGACTGG	FAM65A	540.44	80.744	-2.7276	106000	30084	2.7363	0.0031063	0.99689	0.0062127	0.049965
KCTD11_61732_GTGCACTTCTCTGCTCGCCG	KCTD11	219.55	32.298	-2.7276	17532	10487	2.0969	0.018002	0.982	0.036004	0.13287
ZNF174_20751_TCTGTGAAAATCTTCCACGA	ZNF174	219.55	32.298	-2.7276	17532	10487	2.0969	0.018002	0.982	0.036004	0.13287
PCBP2_13383_CACGTATCAACATCTCAGAA	PCBP2	527.77	78.844	-2.7274	101000	29261	2.7137	0.0033265	0.99667	0.006653	0.052185
RNPEP_16221_CCAAAGCTATCAGATAGGAG	RNPEP	213.22	31.348	-2.7274	16539	10134	2.0827	0.018641	0.98136	0.037281	0.13544
ZNF580_37993_GCTGCACCGTGTATGTGTAG	ZNF580	213.22	31.348	-2.7274	16539	10134	2.0827	0.018641	0.98136	0.037281	0.13544
KCTD8_70643_GAAGTAGTGGAGCTGAACGT	KCTD8	521.44	77.895	-2.7273	98367	28850	2.7024	0.0034426	0.99656	0.0068851	0.053298
SON_17952_GGTTGAAGGACTGACACCGC	SON	508.77	75.995	-2.727	93649	28032	2.6794	0.0036873	0.99631	0.0073746	0.05543
HYOU1_28375_AGCTGACTTTCGACCCACAG	HYOU1	791.66	118.74	-2.7268	226000	47029	3.1462	0.00082713	0.99917	0.0016543	0.020991
SCRIB_33006_GCCCACGGTGCATTTCGCAG	SCRIB	496.11	74.095	-2.7268	89048	27217	2.6563	0.00395	0.99605	0.0079001	0.057863
UBN2_66394_ACAGCTATTTAAATACCAGG	UBN2	200.55	29.448	-2.7268	14639	9433.4	2.0541	0.019982	0.98002	0.039965	0.14044
RPL13A_33037_GAAAGCCAGGTACTTCACTA	RPL13A	345.16	51.296	-2.7267	43179	17803	2.3649	0.0090185	0.99098	0.018037	0.092355
THRSP_19175_GGCTGCATACCGGTCCATGA	THRSP	483.44	72.195	-2.7265	84562	26406	2.633	0.0042321	0.99577	0.0084641	0.06034
CDK11B_2781_AAAAGAGAAAAGAGAAACGT	CDK11B	194.22	28.498	-2.7264	13732	9085.9	2.0398	0.020686	0.97931	0.041373	0.1428
GPA33_27415_GAAGCCCGAAGAACGTCCTG	GPA33	194.22	28.498	-2.7264	13732	9085.9	2.0398	0.020686	0.97931	0.041373	0.1428
RPA1_16278_ACATCCGTCCCATTACTACG	RPA1	621.72	93.093	-2.7264	140000	35444	2.8758	0.0020151	0.99798	0.0040303	0.037635
ICOS_36671_ATGTTTATATTTCACAACGG	ICOS	332.5	49.397	-2.7263	40073	17041	2.3387	0.009675	0.99032	0.01935	0.095846
POLA2_33421_GCTCGCTTCTGAGAACCCTA	POLA2	332.5	49.397	-2.7263	40073	17041	2.3387	0.009675	0.99032	0.01935	0.095846
LOC101927572_76344_AGGGAGGCGATGGCTAAGGA	LOC101927572	319.83	47.497	-2.7259	37083	16284	2.3123	0.01038	0.98962	0.02076	0.099368
STYK1_42450_TCGAGCCAATATGAACACTG	STYK1	319.83	47.497	-2.7259	37083	16284	2.3123	0.01038	0.98962	0.02076	0.099368
SPECC1_56262_AGTTACTGAAAATTCCCGTG	SPECC1	451.77	67.445	-2.7258	73855	24393	2.5737	0.0050314	0.99497	0.010063	0.066607
TTLL12_31948_GGGGTCCCCGAACGTTACTG	TTLL12	181.55	26.598	-2.7257	12006	8396.7	2.011	0.022163	0.97784	0.044326	0.14792
DPH3_68144_TTTGGAGAATGGGGAAGACG	DPH3	790.61	118.74	-2.7249	226000	46956	3.1437	0.00083406	0.99917	0.0016681	0.021084
PDPN_28730_GAAGATGACACTGAGACTAC	PDPN	294.5	43.697	-2.7249	31451	14786	2.2587	0.01195	0.98805	0.023899	0.10719
USP17L28_74687_GCATAGAGGACATAGACGAG	USP17L28	168.89	24.698	-2.7248	10395	7715.7	1.9821	0.023733	0.97627	0.047465	0.15336
TRIM64B_73681_GTTGAAGTTGGGCTTCTCTG	TRIM64B	407.44	60.796	-2.7246	60082	21616	2.4882	0.0064193	0.99358	0.012839	0.076672
ZXDA_20914_CCTGCGCAGAGCAGCCCGCG	ZXDA	43.278	5.6996	-2.7244	706.05	1570.6	1.7561	0.039534	0.96047	0.079067	0.20008
ATG2A_31811_CCTCTGCACACGGACCTCGA	ATG2A	275.5	40.847	-2.7241	27531	13676	2.2179	0.013282	0.98672	0.026564	0.11328
HHEX_8331_GGTCGTTGGAGAATCTCACC	HHEX	388.44	57.946	-2.7239	54614	20442	2.4507	0.007129	0.99287	0.014258	0.081205
RIC1_45946_GGAAGACCGAATATGCCCTG	RIC1	388.44	57.946	-2.7239	54614	20442	2.4507	0.007129	0.99287	0.014258	0.081205
ESX1_51239_AATATCCCGACGTTGTGGCG	ESX1	488.72	73.145	-2.7235	86351	26743	2.6415	0.0041274	0.99587	0.0082548	0.059436
TADA1_57884_AGTGGGAAGCATCATTGTGT	TADA1	927.83	139.64	-2.7234	311000	56629	3.3428	0.00041464	0.99959	0.00082927	0.013096
DLGAP3_46643_CACACACTACCATACCAGCG	DLGAP3	256.5	37.997	-2.7231	23871	12579	2.1764	0.014762	0.98524	0.029524	0.11988
C1orf105_56228_TGAAGTCAGAAAAGTCGCAG	C1orf105	250.17	37.047	-2.7228	22710	12217	2.1625	0.015291	0.98471	0.030582	0.122
CNTNAP2_34441_TATTACTGGATAGATCCTGA	CNTNAP2	463.39	69.345	-2.7228	77634	25128	2.5943	0.0047398	0.99526	0.0094797	0.064379
PDIA5_29662_GTACTCAAAATAGCAGATGG	PDIA5	356.78	53.196	-2.7228	46080	18506	2.3869	0.0084951	0.9915	0.01699	0.08929
TMEM151A_66778_CAAACTCGCCGCGGGCCGTG	TMEM151A	143.55	20.899	-2.7227	7522.3	6380.2	1.9244	0.027152	0.97285	0.054303	0.16339
NSL1_34131_CCAGTGGATGTACAACAGGG	NSL1	457.05	68.395	-2.7226	75527	24727	2.5823	0.0049071	0.99509	0.0098142	0.065694
GDNF_7052_TTGCAGTTAAGACACAACCC	GDNF	870.83	131.09	-2.7225	274000	52579	3.2613	0.00055459	0.99945	0.0011092	0.015921
ATP5D_1418_CCACGCCCGTGCCTATGCCG	ATP5D	450.72	67.445	-2.7224	73450	24327	2.5703	0.0050804	0.99492	0.010161	0.066916
CDC27_2818_GATGGCACATCAATTACAGG	CDC27	243.83	36.097	-2.7224	21577	11856	2.1485	0.015838	0.98416	0.031677	0.12441
ANKHD1_40880_AGGAGCAGACTTACGCACTG	ANKHD1	958.44	144.39	-2.7223	331000	58822	3.3849	0.00035598	0.99964	0.00071197	0.011806
PPIAL4A_74336_GGTGACTTCACACGCCATAA	PPIAL4A	344.11	51.296	-2.7223	42870	17740	2.361	0.0091139	0.99089	0.018228	0.092852
CPOX_3813_AGATGTTGCCTAAGACCTCG	CPOX	1046	157.69	-2.7221	395000	65164	3.5033	0.00022981	0.99977	0.00045961	0.0087667
FBXO11_50897_ATATATAACAGATCATGCAC	FBXO11	438.05	65.545	-2.722	69381	23529	2.5461	0.0054461	0.99455	0.010892	0.069752
HPS5_30547_ATAATCTAACTGTACAACAC	HPS5	337.78	50.346	-2.722	41308	17358	2.3479	0.0094403	0.99056	0.018881	0.094649
RPTN_59197_CTAGACAATAAGTCACATGG	RPTN	237.5	35.148	-2.722	20473	11496	2.1344	0.016405	0.9836	0.03281	0.12685
RARS2_44881_CATTACAGTACAAATTGAGG	RARS2	331.44	49.397	-2.7217	39775	16978	2.3347	0.0097786	0.99022	0.019557	0.096424
DAXX_4526_GAAGCACATCCCCATAGTCA	DAXX	231.17	34.198	-2.7216	19398	11138	2.1203	0.016991	0.98301	0.033983	0.12925
SGCD_17246_AGGATGGAATGGGAAACCTG	SGCD	525.66	78.844	-2.7216	99824	29124	2.7076	0.0033887	0.99661	0.0067775	0.052792
ZFHX2_54948_GATGCAGAACTGACCGCATG	ZFHX2	231.17	34.198	-2.7216	19398	11138	2.1203	0.016991	0.98301	0.033983	0.12925
PDCL3_48761_GACGGCGGAGACTGGCTGAG	PDCL3	707.22	106.39	-2.7213	181000	41213	3.013	0.0012933	0.99871	0.0025865	0.027971
SLC30A1_20888_GGGCGGGTGCTCTTAACGCG	SLC30A1	130.89	18.999	-2.7213	6259.6	5726.9	1.8958	0.028994	0.97101	0.057988	0.16925
ZBTB41_70208_TTTGCCCACAAATACTACAA	ZBTB41	318.78	47.497	-2.7211	36796	16221	2.3082	0.010493	0.98951	0.020985	0.099872
ARL4A_27078_GGAAAGACTGAAATGAAGGC	ARL4A	124.55	18.049	-2.7206	5671.8	5404.2	1.8816	0.029945	0.97006	0.05989	0.17211
HPS4_55108_GGGATAATCTGGACATTCGG	HPS4	124.55	18.049	-2.7206	5671.8	5404.2	1.8816	0.029945	0.97006	0.05989	0.17211
S100PBP_47992_ATCCGAGAGAATACAGACGT	S100PBP	400.05	59.846	-2.7206	57870	21159	2.4722	0.0067145	0.99329	0.013429	0.07857
TMED5_37480_GTGAAGTCGCTATCGAGGGA	TMED5	299.78	44.647	-2.7201	32545	15096	2.268	0.011664	0.98834	0.023328	0.10573
SEMA5A_23656_TGGGCACGTACCTTTCCTCG	SEMA5A	387.39	57.946	-2.72	54266	20377	2.447	0.0072016	0.9928	0.014403	0.081726
GDPD3_49021_GCTCGACTGTCAGCTGACAC	GDPD3	205.83	30.398	-2.7197	15389	9724.4	2.0632	0.019547	0.98045	0.039093	0.13882
NOP2_12689_GAAGATGGTATGGTGAACCA	NOP2	293.44	43.697	-2.7197	31186	14724	2.2545	0.012083	0.98792	0.024166	0.10784
CYTIP_25323_TAATCGATTCCGGTCCACAA	CYTIP	374.72	56.046	-2.7195	50776	19599	2.4217	0.007725	0.99228	0.01545	0.084699
C19orf24_41309_GCACGCACACGCGTCCGCCG	C19orf24	30.611	3.7997	-2.7194	359.42	1048	1.7724	0.038167	0.96183	0.076335	0.19635
RBM28_41663_AAAAAGCAGTGATCATTCTG	RBM28	631.22	94.993	-2.7194	144000	36079	2.8887	0.0019342	0.99807	0.0038684	0.036665
CRIPAK_68161_AGCAGGCGAGCACTCCACAT	CRIPAK	456	68.395	-2.7193	75118	24660	2.579	0.0049547	0.99505	0.0099093	0.06608
SHOC2_21214_TAACATTTCTACTTTACCAG	SHOC2	280.78	41.797	-2.719	28555	13983	2.2272	0.012967	0.98703	0.025935	0.11204
FOXO3_6435_CCCTCCGGGTGCCAGCACCC	FOXO3	274.44	40.847	-2.7186	27283	13615	2.2134	0.013434	0.98657	0.026867	0.11379
SLIT1_17718_GGAAGCGCAAGATCGTGACG	SLIT1	193.17	28.498	-2.7186	13558	9028.2	2.0344	0.020957	0.97904	0.041914	0.1438
KLRG2_69772_TACAGGGACTTCACGTACAT	KLRG2	586.89	88.344	-2.7181	124000	33131	2.8133	0.002452	0.99755	0.0049041	0.042792
SLFN14_69413_AGATTGTATAGAGTACCACG	SLFN14	268.11	39.897	-2.7181	26040	13248	2.1996	0.013917	0.98608	0.027833	0.1159
PFDN1_13719_CGTGGATCTAGAGCTGAAGA	PFDN1	424.33	63.646	-2.718	65047	22669	2.5183	0.0058969	0.9941	0.011794	0.07301
AQP5_1036_GGTGCGGCGGGAGTCAGTGG	AQP5	261.78	38.947	-2.7177	24826	12883	2.1858	0.014417	0.98558	0.028834	0.11829
GSTZ1_7914_CTGTCTGTCCTGAAGCAAGT	GSTZ1	261.78	38.947	-2.7177	24826	12883	2.1858	0.014417	0.98558	0.028834	0.11829
NUP107_45050_TAATCTGGATGACAGTAACT	NUP107	336.72	50.346	-2.7175	41005	17295	2.3439	0.0095409	0.99046	0.019082	0.095152
ZNHIT6_40401_CCTCCGATAAATCACCCGGT	ZNHIT6	336.72	50.346	-2.7175	41005	17295	2.3439	0.0095409	0.99046	0.019082	0.095152
DOHH_52161_GCGCGGTATCGCTCGAAGAG	DOHH	717.77	108.29	-2.7173	186000	41934	3.028	0.0012308	0.99877	0.0024616	0.027028
SEC14L3_67060_TCCTGGTACACTTCTACCAG	SEC14L3	255.44	37.997	-2.7172	23641	12519	2.1718	0.014935	0.98506	0.02987	0.12059
MAD2L1_10952_TGATCTGTCTGATCACTGAA	MAD2L1	330.39	49.397	-2.7171	39478	16915	2.3307	0.0098835	0.99012	0.019767	0.097001
SEMA3C_28327_GAATGTATATAGATTTCATG	SEMA3C	174.17	25.648	-2.7166	11029	7998.5	1.9908	0.02325	0.97675	0.046499	0.15171
GAL3ST2_47338_GGTTGTGGGTCTCGGCGAAG	GAL3ST2	467.61	70.295	-2.7165	78929	25397	2.5996	0.004667	0.99533	0.009334	0.063787
RAB19_72432_TCGCCTATGACCTCACCCGG	RAB19	536.22	80.744	-2.7163	104000	29809	2.7242	0.0032229	0.99678	0.0064459	0.051082
TBC1D3_74997_AGAAACTAACAAGAAAGAAG	TBC1D3	536.22	80.744	-2.7163	104000	29809	2.7242	0.0032229	0.99678	0.0064459	0.051082
DDX55_46247_GCGACCGCAGCGATGCACGA	DDX55	529.89	79.794	-2.7161	101000	29398	2.7128	0.0033355	0.99666	0.0066711	0.052241
RAB3GAP2_33696_GAGGAATTGCAATACGCATG	RAB3GAP2	311.39	46.547	-2.7159	35070	15782	2.2908	0.010988	0.98901	0.021976	0.10241
BLOC1S1_6993_CCAGAGAAAGCTGGACCATG	BLOC1S1	167.83	24.698	-2.7158	10244	7659.4	1.9763	0.024062	0.97594	0.048125	0.15431
DIRAS2_40541_TGCAGATCACCGACACGACG	DIRAS2	167.83	24.698	-2.7158	10244	7659.4	1.9763	0.024062	0.97594	0.048125	0.15431
SKIV2L_17406_GACTCCATGCGCAAACACGA	SKIV2L	785.33	118.74	-2.7152	222000	46589	3.1315	0.00086957	0.99913	0.0017391	0.021653
GTF2H5_72688_TTGGATGAGTCCAATGCCCT	GTF2H5	230.11	34.198	-2.715	19191	11079	2.1154	0.017199	0.9828	0.034397	0.13004
HNRNPAB_8584_GTGAAGAAAATCTTCGTTGG	HNRNPAB	573.16	86.444	-2.715	118000	32227	2.7884	0.0026488	0.99735	0.0052975	0.044914
OTUD6B_39181_GCGCTAGAAGAAACCTGCAC	OTUD6B	367.33	55.096	-2.715	48745	19148	2.4051	0.008084	0.99192	0.016168	0.086941
RPP14_30128_TATTCTCAAGATGGCTGACA	RPP14	779	117.79	-2.715	219000	46149	3.1218	0.00089871	0.9991	0.0017974	0.022154
VSIG4_30768_AGGCTAATCCTCATTCCCTG	VSIG4	298.72	44.647	-2.715	32277	15034	2.2638	0.011793	0.98821	0.023587	0.10639
NDUFA13_37723_AAACGGAACTTGCCGCGTCG	NDUFA13	772.66	116.84	-2.7149	215000	45711	3.1121	0.00092886	0.99907	0.0018577	0.022624
RRP9_23983_TACAAGGTACTTGCCGTCGG	RRP9	223.78	33.248	-2.7144	18151	10723	2.1011	0.017815	0.98218	0.035631	0.13215
MDN1_32036_AGGTGGTAAAGCTATCACGA	MDN1	286.05	42.747	-2.7141	29599	14291	2.2365	0.012658	0.98734	0.025317	0.11058
TUBG1_19730_CGTGGAGGAGTTCGCCACCG	TUBG1	155.17	22.798	-2.7141	8760.6	6987.7	1.9471	0.025761	0.97424	0.051523	0.15938
ADORA2A_376_TGGCTTGGTGACCGGCACGA	ADORA2A	217.44	32.298	-2.7138	17139	10369	2.0868	0.018453	0.98155	0.036907	0.13466
OR10H1_35164_GACGGTGAGCAGGAAGGAGT	OR10H1	348.33	52.246	-2.7138	43833	17994	2.3662	0.0089853	0.99101	0.017971	0.092206
GNB1_7348_GATAAGTTTACCATCCTGCG	GNB1	279.72	41.797	-2.7136	28304	13921	2.2228	0.013115	0.98689	0.026229	0.11271
UROS_20044_TTCTCATCCTGAAGATTACG	UROS	472.89	71.245	-2.7136	80658	25732	2.6082	0.0045512	0.99545	0.0091024	0.062781
TIGD3_65602_GGGCACTGCCCGATACAGCA	TIGD3	148.83	21.848	-2.7132	8062.5	6655.4	1.9325	0.026648	0.97335	0.053295	0.16197
AP5B1_55721_GGATAAGGTCTCCCCAACTG	AP5B1	211.11	31.348	-2.7131	16157	10017	2.0724	0.019113	0.98089	0.038227	0.13726
ACIN1_31376_CGTACTCATGCCAACCCTCG	ACIN1	204.78	30.398	-2.7123	15204	9666.1	2.058	0.019796	0.9802	0.039592	0.13976
HRC_8844_GTTGCAAGCCACCAACCTCG	HRC	204.78	30.398	-2.7123	15204	9666.1	2.058	0.019796	0.9802	0.039592	0.13976
GPR78_35796_GAAGCCCACGGCATGGAGCG	GPR78	142.5	20.899	-2.7121	7393.3	6325.4	1.918	0.027558	0.97244	0.055116	0.16475
NDUFS2_12368_TCAATTCCATCACTAGTCGC	NDUFS2	260.72	38.947	-2.7119	24592	12822	2.1812	0.014585	0.98542	0.029169	0.11896
FAM105A_40056_CACCCCGTAACAAGCTGATG	FAM105A	198.44	29.448	-2.7116	14280	9317.3	2.0435	0.020502	0.9795	0.041004	0.1422
GALNTL6_73232_TCTGTACAAGGATAAGCACC	GALNTL6	198.44	29.448	-2.7116	14280	9317.3	2.0435	0.020502	0.9795	0.041004	0.1422
GLRA3_21170_AGATGAGGCACCCGTACAAG	GLRA3	316.66	47.497	-2.7115	36226	16096	2.3001	0.010722	0.98928	0.021444	0.10101
FRMD8_52492_GGCACTTGAGGAGATAGGCG	FRMD8	136.17	19.949	-2.711	6753.2	5997.9	1.9034	0.028491	0.97151	0.056983	0.16757
SCO2_26677_AAGCCAGGACCTCAGATGCA	SCO2	310.33	46.547	-2.711	34791	15720	2.2866	0.011108	0.98889	0.022217	0.10297
TMEM14C_38933_CAGCACTGGTTGCTTCTGGT	TMEM14C	136.17	19.949	-2.711	6753.2	5997.9	1.9034	0.028491	0.97151	0.056983	0.16757
DLL3_28910_TGGAGCCTTGGAAACCGGGT	DLL3	192.11	28.498	-2.7107	13384	8970.5	2.0289	0.021232	0.97877	0.042464	0.14469
DNAJC5B_55034_GAGGCCAACGATGACAAACA	DNAJC5B	192.11	28.498	-2.7107	13384	8970.5	2.0289	0.021232	0.97877	0.042464	0.14469
PALM2-AKAP2_73326_GCAGGACGGGACCAGCAGAG	PALM2-AKAP2	192.11	28.498	-2.7107	13384	8970.5	2.0289	0.021232	0.97877	0.042464	0.14469
RWDD4_64960_GAGTATATTAGCCAAGCTAC	RWDD4	192.11	28.498	-2.7107	13384	8970.5	2.0289	0.021232	0.97877	0.042464	0.14469
DSG1_5085_ATGACAAAGATCCCATATGG	DSG1	248.05	37.047	-2.7106	22262	12096	2.1531	0.015655	0.98434	0.03131	0.12362
HIST1H2AK_21624_GGGCGGCAAAGCTCGCGCCA	HIST1H2AK	813.83	123.49	-2.7105	238000	48574	3.1722	0.00075638	0.99924	0.0015128	0.019634
KPNA2_10273_AAATGAACGAATTGGCATGG	KPNA2	409.55	61.746	-2.71	60485	21748	2.4865	0.0064509	0.99355	0.012902	0.076892
MIF4GD_45433_GGCCAGAGTGTCTTCCGACG	MIF4GD	465.5	70.295	-2.71	78092	25262	2.593	0.0047574	0.99524	0.0095148	0.064527
BCKDHB_1627_GGCCGCATCCTCGACAGTCG	BCKDHB	241.72	36.097	-2.7099	21140	11736	2.139	0.016219	0.98378	0.032439	0.12607
TSPAN12_33153_CAGCAAACAGCAATCATGAC	TSPAN12	291.33	43.697	-2.7094	30661	14600	2.2459	0.012355	0.98765	0.02471	0.10915
TRAF7_53174_CCGCTTCCACGAGATGCACG	TRAF7	340.94	51.296	-2.709	41947	17549	2.3492	0.0094068	0.99059	0.018814	0.094469
DNAJC16_32513_TCAAATCAGTAAGGCTTACG	DNAJC16	285	42.747	-2.7088	29343	14229	2.2322	0.012801	0.9872	0.025602	0.11124
CD55_4481_AATGGTCAGATTGATGTACC	CD55	496.11	75.045	-2.7086	88647	27217	2.6489	0.004038	0.99596	0.0080759	0.058652
INPP5B_9635_GCAGCATAATCCCAACCAGT	INPP5B	123.5	18.049	-2.7084	5559.9	5350.7	1.8746	0.030425	0.96958	0.060849	0.17352
RPL27_16395_GTTCATGAAACCTGGGAAGG	RPL27	229.05	34.198	-2.7084	18985	11020	2.1105	0.017409	0.98259	0.034818	0.13073
SCRIB_33003_ACACAGCCCCCGATCTCGGG	SCRIB	595.33	90.244	-2.7083	128000	33690	2.8236	0.0023745	0.99763	0.0047489	0.04188
DUSP19_61093_AAGTTGGCGTTATTAAGCCA	DUSP19	278.66	41.797	-2.7081	28053	13860	2.2184	0.013264	0.98674	0.026527	0.11323
CBFB_2419_GCCGACTTACGATTTCCGAG	CBFB	433.83	65.545	-2.708	67817	23263	2.5324	0.0056635	0.99434	0.011327	0.07135
DOT1L_53611_GCAGCAGGTCTACAACCACT	DOT1L	328.28	49.397	-2.7079	38887	16788	2.3227	0.010097	0.9899	0.020194	0.098124
GAREML_62418_CGGCCGTGGAGTACTCGTCG	GAREML	173.11	25.648	-2.7079	10872	7941.8	1.9851	0.023568	0.97643	0.047136	0.15274
KIAA0226L_50862_GAGGATACCACAGACTCCGT	KIAA0226L	173.11	25.648	-2.7079	10872	7941.8	1.9851	0.023568	0.97643	0.047136	0.15274
NPIPA8_76301_AGAACGTGAGCACAGAGAAG	NPIPA8	377.89	56.996	-2.7077	51485	19793	2.4233	0.0076905	0.99231	0.015381	0.084583
ZBTB39_26285_AATGTCTACTGCATTGTCAG	ZBTB39	377.89	56.996	-2.7077	51485	19793	2.4233	0.0076905	0.99231	0.015381	0.084583
OR1G1_21810_GTTCATGTACTTGGTCACGG	OR1G1	222.72	33.248	-2.7076	17950	10664	2.0961	0.018035	0.98196	0.036071	0.133
KCTD19_61542_ATAGTGCACGTGCCTAAATG	KCTD19	774.77	117.79	-2.7072	216000	45857	3.1119	0.00092931	0.99907	0.0018586	0.022628
TMEM201_64613_CGTGTCTAGCCAGCTAGGCG	TMEM201	371.55	56.046	-2.7072	49772	19406	2.4104	0.0079664	0.99203	0.015933	0.086272
