## Supplementary material for "Phosphoinositide 3-kinase regulates wild-type RAS signaling to confer resistance to KRAS inhibition": Table S3 (part 11 of 22)

### Sheet: KO_sgRNA (continued)
sgrna	Gene	T0_count	14pop_count	LFC	control_var	adj_var	score	p.low	p.high	p.twosided	FDR
RABIF_15698_CTGTCGGCGAGAGAAGAGAG	RABIF	669.22	101.64	-2.707	161000	38633	2.9459	0.0016102	0.99839	0.0032203	0.032464
HLA-DPA1_8410_GCAAAGATAGGGCGTACCGT	HLA-DPA1	216.39	32.298	-2.7068	16945	10310	2.0817	0.018684	0.98132	0.037368	0.1356
C19orf25_61981_AGTTCCCTTCAGGATGATGG	C19orf25	910.94	138.69	-2.7067	298000	55425	3.3115	0.00046406	0.99954	0.00092811	0.014108
AFTPH_40640_ATAAGCATAGTGACTAACAG	AFTPH	408.5	61.746	-2.7063	60118	21682	2.4829	0.0065156	0.99348	0.013031	0.077356
DNAJC28_41085_GAGACTTTGACAATCTCAGT	DNAJC28	358.89	54.146	-2.7062	46433	18634	2.3846	0.0085493	0.99145	0.017099	0.089632
PNPO_41767_CATGCGCAAGAGTTACCGCG	PNPO	309.28	46.547	-2.7061	34513	15657	2.2825	0.01123	0.98877	0.02246	0.10346
CLRN1_20061_CAAGGCTGTCACAACTCCGA	CLRN1	210.05	31.348	-2.7059	15968	9958.1	2.0673	0.019355	0.98064	0.03871	0.13806
SPNS2_58882_CTGGTCCCAGCCACTAAAAG	SPNS2	210.05	31.348	-2.7059	15968	9958.1	2.0673	0.019355	0.98064	0.03871	0.13806
HLCS_8467_TCAGGGATCCTCTTATGCAG	HLCS	402.16	60.796	-2.7058	58266	21289	2.4704	0.0067485	0.99325	0.013497	0.078807
WDR24_53136_CCACTTCACACGGGCCACCG	WDR24	829.66	126.34	-2.7056	247000	49682	3.1935	0.00070271	0.9993	0.0014054	0.01871
DGCR8_40048_ATAGAGTCAGGCTCATCCAG	DGCR8	780.05	118.74	-2.7055	219000	46223	3.1192	0.00090667	0.99909	0.0018133	0.022261
KRTAP2-3_75073_GAGCAGGGGTCGCAGCACAC	KRTAP2-3	780.05	118.74	-2.7055	219000	46223	3.1192	0.00090667	0.99909	0.0018133	0.022261
PCDHGB4_22532_GTTCAGTCAAGACGTATACA	PCDHGB4	916.22	139.64	-2.7053	302000	55801	3.3182	0.00045293	0.99955	0.00090585	0.013892
RGMB_68268_TGCAACTATCACAGCCACGC	RGMB	253.33	37.997	-2.7053	23184	12398	2.1625	0.015288	0.98471	0.030577	0.122
TSTD1_75358_GAGTTCAGGAAGCGAGACCG	TSTD1	253.33	37.997	-2.7053	23184	12398	2.1625	0.015288	0.98471	0.030577	0.122
ISCA1_51864_GATGAAGAAGTTATTCAAGA	ISCA1	110.83	16.149	-2.7052	4482.5	4714.8	1.8462	0.032434	0.96757	0.064867	0.17971
ADAM10_261_CCCATAAATACGGTCCTCAG	ADAM10	203.72	30.398	-2.7049	15020	9607.8	2.0527	0.02005	0.97995	0.040099	0.14064
WIBG_53422_GCGTCAACACAGCGACCTGA	WIBG	432.78	65.545	-2.7045	67429	23197	2.529	0.0057193	0.99428	0.011439	0.071746
RTN4IP1_54229_GGGGCAGGTAATGAAAGCAT	RTN4IP1	154.11	22.798	-2.7044	8621.4	6932.2	1.9409	0.026133	0.97387	0.052266	0.16034
PAIP2B_72317_AAGAGGACCAGGGGTTAAGT	PAIP2B	476.05	72.195	-2.7043	81550	25934	2.6103	0.0045235	0.99548	0.0090471	0.062603
CCDC74B_55835_CAAGCTGGACAAGGTTCCTG	CCDC74B	562.61	85.494	-2.704	114000	31533	2.7654	0.0028423	0.99716	0.0056845	0.047012
ASMTL_22470_CTGGGAATACGTCCACAGCG	ASMTL	61.222	8.5494	-2.7039	1387.2	2355.7	1.7576	0.039405	0.96059	0.078811	0.19972
PSMC5_15232_TCTAGTTCGCCTATTGCGGG	PSMC5	283.94	42.747	-2.7034	29088	14168	2.2278	0.012946	0.98705	0.025891	0.11195
NEDD1_58382_ACTGTACCTGGTTACTACCA	NEDD1	327.22	49.397	-2.7033	38593	16725	2.3187	0.010205	0.98979	0.020411	0.098618
CUL3_21977_ATAACTTGTACATGCAACCA	CUL3	1118.9	170.99	-2.703	449000	70506	3.5889	0.00016605	0.99983	0.0003321	0.0069641
MGAT4B_30701_GCCCAGAATGGATCTCCGTG	MGAT4B	147.78	21.848	-2.703	7929	6600.2	1.9262	0.027039	0.97296	0.054079	0.16304
DOCK4_25779_TAGCTCGTCATATAAGAGGA	DOCK4	586.89	89.294	-2.7028	124000	33131	2.8069	0.0025013	0.9975	0.0050027	0.043325
CSMD2_57182_GGGCTACACATTAAGTGACG	CSMD2	234.33	35.148	-2.7027	19837	11317	2.1199	0.017007	0.98299	0.034015	0.12929
FBXW11_32357_CCTTAATAGAATTATCTCGT	FBXW11	277.61	41.797	-2.7027	27804	13799	2.214	0.013415	0.98659	0.026829	0.11372
CLPP_21381_AGAGGAGCTGTGCGATAACA	CLPP	320.89	48.447	-2.7026	37112	16347	2.3053	0.010574	0.98943	0.021149	0.10026
LOC100129216_75188_ATCATTAGAAGTGAAGCTTC	LOC100129216	747.33	113.99	-2.7021	201000	43962	3.0676	0.001079	0.99892	0.002158	0.024877
USP36_45990_GATCTGGAATCACACTCGGG	USP36	790.61	120.64	-2.7021	224000	46956	3.1337	0.00086304	0.99914	0.0017261	0.021556
ARMCX5-GPRASP2_76093_CTAAACATCAGACTAATCCC	ARMCX5-GPRASP2	444.39	67.445	-2.702	71042	23927	2.5501	0.0053851	0.99461	0.01077	0.06929
CCNA2_2479_GCCTGCGTTCACCATTCATG	CCNA2	271.28	40.847	-2.7019	26549	13431	2.2001	0.013901	0.9861	0.027801	0.11581
EMC2_25638_ATTGCCATTCGAAAAGCCCA	EMC2	271.28	40.847	-2.7019	26549	13431	2.2001	0.013901	0.9861	0.027801	0.11581
AGAP4_58111_GGTGTCAGCATGATTCTCCG	AGAP4	228	34.198	-2.7018	18779	10960	2.1055	0.017622	0.98238	0.035244	0.13152
FAM157A_74612_AGAGGATCCAGATTTCCCTG	FAM157A	567.89	86.444	-2.7017	116000	31880	2.7736	0.0027716	0.99723	0.0055432	0.046213
PIK3R2_13993_ACTGGGCCAGAGACTCGTGG	PIK3R2	184.72	27.548	-2.7017	12352	8568.3	2.0088	0.022279	0.97772	0.044558	0.14832
RSPO1_67952_GGGCGTCGAAGTATCCAGGT	RSPO1	184.72	27.548	-2.7017	12352	8568.3	2.0088	0.022279	0.97772	0.044558	0.14832
AQP1_1019_CTGGGCTTCAAATACCCGGT	AQP1	141.44	20.899	-2.7015	7265.6	6270.6	1.9115	0.027971	0.97203	0.055943	0.16591
PCDHAC2_44000_CTTTCACATAGAGAGTGCGC	PCDHAC2	141.44	20.899	-2.7015	7265.6	6270.6	1.9115	0.027971	0.97203	0.055943	0.16591
CAMSAP3_46155_GCTGGGGGAATACAATCGAG	CAMSAP3	98.166	14.249	-2.7011	3521	4091.1	1.8185	0.034494	0.96551	0.068988	0.18558
VPS4A_35770_GGCCGCCCGGAGGATCAAAA	VPS4A	98.166	14.249	-2.7011	3521	4091.1	1.8185	0.034494	0.96551	0.068988	0.18558
PATE2_72164_TCCAGGACTTACCCCAATAT	PATE2	264.94	39.897	-2.701	25323	13065	2.1861	0.014405	0.9856	0.028809	0.11824
PLCD1_14122_TGGAAGTGAAAGTATAGCCG	PLCD1	221.67	33.248	-2.7008	17751	10605	2.0911	0.018259	0.98174	0.036517	0.13388
C6orf15_36515_GCTCCCAGTGAATTAGAACG	C6orf15	425.39	64.595	-2.7005	65085	22735	2.5132	0.0059818	0.99402	0.011964	0.073676
HSPH1_29233_TCAACAAAAACCACTATCCG	HSPH1	338.83	51.296	-2.7	41338	17422	2.3413	0.0096078	0.99039	0.019216	0.095489
ARID3C_60603_GTGTGGCGGGAAGTCACGCG	ARID3C	135.11	19.949	-2.6999	6631.1	5943.5	1.8968	0.028928	0.97107	0.057857	0.16902
CD248_45053_CTGCGAACACGAATGTGTGG	CD248	419.05	63.646	-2.6999	63157	22339	2.5008	0.0061956	0.9938	0.012391	0.075136
PRICKLE4_36922_GCATAACGTCCCCCGCCCAG	PRICKLE4	135.11	19.949	-2.6999	6631.1	5943.5	1.8968	0.028928	0.97107	0.057857	0.16902
INSRR_9665_CCATCAACAAGAGCCCCCAA	INSRR	215.33	32.298	-2.6998	16751	10251	2.0766	0.018918	0.98108	0.037836	0.13647
SNX1_17918_AGCCTACAAAGTTACAACAC	SNX1	215.33	32.298	-2.6998	16751	10251	2.0766	0.018918	0.98108	0.037836	0.13647
GOPC_45040_GAACAGCTATATGTCTACGA	GOPC	295.55	44.647	-2.6997	31477	14848	2.251	0.012191	0.98781	0.024382	0.10836
NDUFB10_12349_ACTCAGTGATGTCTGGCACG	NDUFB10	998.55	152.94	-2.6989	358000	61714	3.4289	0.00030299	0.9997	0.00060598	0.010639
EIF3CL_74765_TCTTGGCAGCCAGAGATGTG	EIF3CL	523.55	79.794	-2.6988	98461	28987	2.6944	0.0035263	0.99647	0.0070525	0.054064
VPS54_38994_TCGATCATGGCATATATCTG	VPS54	406.39	61.746	-2.6988	59389	21551	2.4758	0.006647	0.99335	0.013294	0.078081
TNFAIP8L2-SCNM1_76193_TCCCATACCTGTACTTCCGG	TNFAIP8L2-SCNM1	209	31.348	-2.6986	15780	9899.6	2.0621	0.0196	0.9804	0.039201	0.13901
ICAM1_9093_CGGGCTGTTCCCAGTCTCGG	ICAM1	245.94	37.047	-2.6983	21819	11976	2.1437	0.01603	0.98397	0.032059	0.12524
AQP6_1040_GAGGAAGGCCAGCGTCACGG	AQP6	128.78	18.999	-2.6981	6025.6	5619.1	1.8821	0.02991	0.97009	0.059819	0.17202
KRTAP16-1_75847_CAGGAAGGCTCACAGACCAC	KRTAP16-1	128.78	18.999	-2.6981	6025.6	5619.1	1.8821	0.02991	0.97009	0.059819	0.17202
PYGM_15617_ACTCGTAAAGGACCGCAATG	PYGM	1016.5	155.79	-2.6981	370000	63014	3.4527	0.00027751	0.99972	0.00055502	0.0099934
DLG2_4808_TGGACCAGCAGACCTAAGTG	DLG2	319.83	48.447	-2.6979	36825	16284	2.3012	0.010689	0.98931	0.021378	0.1008
DLST_4820_TTGTGAGATTGAAACTGACA	DLST	473.94	72.195	-2.6979	80700	25800	2.6037	0.0046107	0.99539	0.0092214	0.063252
CAMKK2_28786_TGTTCGAACTGGTCAACCAA	CAMKK2	356.78	54.146	-2.6977	45792	18506	2.3769	0.0087289	0.99127	0.017458	0.090705
BORA_50192_GATGTTTGAACACCACTGTG	BORA	584.77	89.294	-2.6976	123000	32992	2.8011	0.0025468	0.99745	0.0050936	0.043801
KCNE4_33478_TGGGCTACATGAAATCCAAG	KCNE4	239.61	36.097	-2.6973	20709	11616	2.1294	0.016611	0.98339	0.033222	0.12774
MRPL52_58510_CCAGTCTGGGAGCTCGGTAA	MRPL52	276.55	41.797	-2.6972	27555	13737	2.2096	0.013567	0.98643	0.027135	0.11443
SPIC_58416_GATTATACAGGGATTCGTGA	SPIC	750.5	114.94	-2.6964	202000	44180	3.0699	0.0010705	0.99893	0.0021411	0.024724
DHODH_4752_GTGACTCCAAAACCTCAGGA	DHODH	381.05	57.946	-2.6963	52199	19988	2.425	0.0076546	0.99235	0.015309	0.084309
MAU2_32644_ACTCGGCCCCTACACCCAGG	MAU2	381.05	57.946	-2.6963	52199	19988	2.425	0.0076546	0.99235	0.015309	0.084309
C5orf49_60213_CCTTCAGCTACATCCCGCCG	C5orf49	233.28	35.148	-2.6962	19628	11258	2.115	0.017214	0.98279	0.034428	0.13007
SPCS2_25983_GGAGAAGAGCATCTTTCTCG	SPCS2	196.33	29.448	-2.6962	13925	9201.5	2.0328	0.021038	0.97896	0.042076	0.14413
ZNF646_25754_GGCAAGACCTATCGCCATGG	ZNF646	196.33	29.448	-2.6962	13925	9201.5	2.0328	0.021038	0.97896	0.042076	0.14413
UNC5A_55368_AGGACTCACTGTGTACACAG	UNC5A	781.11	119.69	-2.696	219000	46296	3.1166	0.00091465	0.99909	0.0018293	0.022394
SLC48A1_42920_GGTAGACCACCGTCCAGACG	SLC48A1	300.83	45.597	-2.6954	32572	15158	2.2605	0.011895	0.98811	0.02379	0.10691
ZW10_24120_TTGATACGTGAAGATCCCGG	ZW10	300.83	45.597	-2.6954	32572	15158	2.2605	0.011895	0.98811	0.02379	0.10691
KRTAP1-3_51965_TGCTGCCAGACCAGCTCCTG	KRTAP1-3	226.94	34.198	-2.6951	18575	10901	2.1006	0.017838	0.98216	0.035676	0.13225
SHC2_33647_ATTACTACAACAGCATCCCG	SHC2	620.66	94.993	-2.6951	138000	35374	2.8608	0.0021131	0.99789	0.0042261	0.038887
RPP25_40977_CTTAAGTACGCTGAGACTAG	RPP25	190	28.498	-2.6949	13041	8855.3	2.018	0.021794	0.97821	0.043588	0.14665
AHDC1_35865_TCCGCCGCCCCAGCGATACG	AHDC1	153.05	22.798	-2.6945	8483.3	6876.7	1.9347	0.026511	0.97349	0.053022	0.16149
CTNNA3_36542_GGAAATGTACAAGCGTACAT	CTNNA3	153.05	22.798	-2.6945	8483.3	6876.7	1.9347	0.026511	0.97349	0.053022	0.16149
SLC5A9_64635_GGCCATGACCAACTTAGGGT	SLC5A9	153.05	22.798	-2.6945	8483.3	6876.7	1.9347	0.026511	0.97349	0.053022	0.16149
PLIN5_72942_GATAGACCACATGCAGTGTG	PLIN5	362.05	55.096	-2.6942	47111	18827	2.3862	0.0085127	0.99149	0.017025	0.089422
GULP1_38799_AAACAAGAAAACAGATCGCA	GULP1	325.11	49.397	-2.694	38009	16599	2.3106	0.010427	0.98957	0.020853	0.099574
SLC12A2_17618_GTTAAGATGTAGCCACGAAG	SLC12A2	325.11	49.397	-2.694	38009	16599	2.3106	0.010427	0.98957	0.020853	0.099574
PDCD5_24000_GGCCGACTGATCCAGAACTT	PDCD5	595.33	91.194	-2.6934	127000	33690	2.8173	0.0024217	0.99758	0.0048433	0.042435
ADAM9_22892_TGTGGTTTATACTTACAACA	ADAM9	146.72	21.848	-2.6927	7796.6	6545.1	1.9199	0.027438	0.97256	0.054877	0.16439
MT2A_11839_GGTGACTCCTGCACCTGCGC	MT2A	281.83	42.747	-2.6927	28581	14044	2.2191	0.01324	0.98676	0.02648	0.11315
PITX1_14026_GGCGGCGTACACGTCCTCGT	PITX1	79.166	11.399	-2.6927	2296.2	3181.4	1.7795	0.037576	0.96242	0.075152	0.19467
PLK3_3506_GCTGATAGGGAGTCGATCGG	PLK3	146.72	21.848	-2.6927	7796.6	6545.1	1.9199	0.027438	0.97256	0.054877	0.16439
TMEM8A_46707_CAGCGGGTTGATGACCGGAG	TMEM8A	146.72	21.848	-2.6927	7796.6	6545.1	1.9199	0.027438	0.97256	0.054877	0.16439
Non-Targeting-Control_76881_CGTAATTTTGTAATCGCTTC	Non-Targeting-Control	717.77	110.19	-2.6925	185000	41934	3.0172	0.0012755	0.99872	0.0025511	0.027739
RPS19_16585_AACTGGTTCTACACGCGAGC	RPS19	312.44	47.497	-2.6922	35098	15845	2.2836	0.011197	0.9888	0.022395	0.10336
CDK9_2923_GCTGACTGATGAGGGCGAGT	CDK9	177.33	26.598	-2.6919	11360	8168.8	1.9884	0.023385	0.97661	0.04677	0.15215
MYO1F_11880_GAAACAAGCCAACGACCTGG	MYO1F	177.33	26.598	-2.6919	11360	8168.8	1.9884	0.023385	0.97661	0.04677	0.15215
PRSS22_47278_TGAGCAGAGAACCTGCGCAG	PRSS22	177.33	26.598	-2.6919	11360	8168.8	1.9884	0.023385	0.97661	0.04677	0.15215
CDC42EP4_33211_CCCGCGGCCCCATTCCGACG	CDC42EP4	109.78	16.149	-2.6915	4383.1	4662.3	1.8386	0.032985	0.96701	0.06597	0.18156
NLRP8_59062_CAAATCTAGGTAAAATACGG	NLRP8	109.78	16.149	-2.6915	4383.1	4662.3	1.8386	0.032985	0.96701	0.06597	0.18156
FOXK1_65923_CTAACTTGGACCCAAACTCA	FOXK1	306.11	46.547	-2.6913	33686	15470	2.27	0.011604	0.9884	0.023209	0.10536
CCDC77_53468_CATTCTCCAAAAGACTATCC	CCDC77	434.89	66.495	-2.6911	67856	23330	2.5276	0.005743	0.99426	0.011486	0.071875
SRSF10_29126_TTCTACACTCGCCGTCCAAG	SRSF10	790.61	121.59	-2.6909	224000	46956	3.1287	0.00087784	0.99912	0.0017557	0.021792
SCGB2B2_67831_CAGTTTATCGATATCCAGGC	SCGB2B2	526.72	80.744	-2.6906	99447	29192	2.6966	0.0035026	0.9965	0.0070051	0.053834
ZNF584_64904_TGTGACGGTATATTTCTCCA	ZNF584	171	25.648	-2.6903	10563	7828.6	1.9735	0.024221	0.97578	0.048442	0.1548
TMEM176A_42467_GCCTTCATTTACGAGAAACG	TMEM176A	330.39	50.346	-2.6902	39211	16915	2.32	0.01017	0.98983	0.020339	0.098419
SLC22A25_70787_GCATGAAACTTACCTCACAA	SLC22A25	489.77	75.045	-2.6901	86000	26811	2.6297	0.0042733	0.99573	0.0085467	0.060679
C17orf107_75271_GTACCCCACCTCTAACAAGG	C17orf107	201.61	30.398	-2.69	14657	9491.5	2.0422	0.020568	0.97943	0.041136	0.14245
CNTROB_57828_TCAGCTAGCTCAGTTCAAGG	CNTROB	201.61	30.398	-2.69	14657	9491.5	2.0422	0.020568	0.97943	0.041136	0.14245
PIP5KL1_60590_CAGGGGCGGGATCCACCCAG	PIP5KL1	201.61	30.398	-2.69	14657	9491.5	2.0422	0.020568	0.97943	0.041136	0.14245
UNC119B_54136_GGCACTCACTCTCGGTGACC	UNC119B	201.61	30.398	-2.69	14657	9491.5	2.0422	0.020568	0.97943	0.041136	0.14245
CARNS1_45880_CTTTCACCTACAAGCCGCCG	CARNS1	581.61	89.294	-2.6898	121000	32783	2.7923	0.0026166	0.99738	0.0052332	0.044578
EMB_60153_AGTCATAACATATCACTGAC	EMB	771.61	118.74	-2.6898	213000	45638	3.0994	0.00096949	0.99903	0.001939	0.023226
NSRP1_52884_CTGAAGGCTTTCACTCACAG	NSRP1	262.83	39.897	-2.6895	24850	12943	2.177	0.014741	0.98526	0.029482	0.11978
PSMG1_22473_ATACAAGTCCCACCTACCGA	PSMG1	483.44	74.095	-2.6895	83782	26406	2.6178	0.0044249	0.99558	0.0088497	0.061898
ZNF699_70358_CAAAACTCACTGTACATGGG	ZNF699	826.49	127.29	-2.6893	244000	49460	3.1816	0.00073239	0.99927	0.0014648	0.019221
KIAA0930_32423_GCGAAAGCGGTGCAGACGGG	KIAA0930	354.66	54.146	-2.6892	45156	18378	2.3692	0.0089127	0.99109	0.017825	0.091777
MAGEA11_11035_TAGGTCAGCAGGCCGAACTG	MAGEA11	354.66	54.146	-2.6892	45156	18378	2.3692	0.0089127	0.99109	0.017825	0.091777
ART1_1217_AGAGGTCTCGTCGTGTGATG	ART1	385.28	58.896	-2.6891	53262	20247	2.4304	0.0075403	0.99246	0.015081	0.083627
APOLD1_51733_GCTGAGCGAGAGCCCCACGA	APOLD1	103.44	15.199	-2.6888	3893.6	4349.4	1.8244	0.034046	0.96595	0.068093	0.18434
CIPC_54980_GCCGGTATCCAGCAGTCACG	CIPC	134.05	19.949	-2.6886	6510.1	5889.3	1.8901	0.029374	0.97063	0.058748	0.17028
QARS_15626_GGCTAGAAGAAACAGACCGG	QARS	134.05	19.949	-2.6886	6510.1	5889.3	1.8901	0.029374	0.97063	0.058748	0.17028
C6orf7_55086_GAATGACCACTTCATCGCAG	C6orf7	256.5	38.947	-2.6884	23664	12579	2.1628	0.015278	0.98472	0.030557	0.12199
MKNK1_22355_GTCTTTGAGAAATTGCAAGG	MKNK1	256.5	38.947	-2.6884	23664	12579	2.1628	0.015278	0.98472	0.030557	0.12199
NOMO2_67501_AGAACGCTTGCTCAAACCGG	NOMO2	225.89	34.198	-2.6884	18373	10842	2.0956	0.018057	0.98194	0.036115	0.13308
CPSF3L_41187_AAGATCGCCGTAGACAAGAA	CPSF3L	348.33	53.196	-2.6883	43552	17994	2.356	0.0092357	0.99076	0.018471	0.093554
ERMAP_57145_GAAACTTACTCAGTTCACTC	ERMAP	470.77	72.195	-2.6883	79433	25598	2.5939	0.0047448	0.99526	0.0094897	0.064413
SNRPB2_17875_CCAAATTCAGCTAATACCCA	SNRPB2	378.94	57.946	-2.6883	51519	19858	2.4176	0.0078124	0.99219	0.015625	0.085307
WDR26_50982_GAGAGTCTGTAAACGCCGTG	WDR26	409.55	62.696	-2.6883	60155	21748	2.4777	0.0066118	0.99339	0.013224	0.077881
EIF2AK4_72911_GCAAGACGACTCCATCGTGG	EIF2AK4	685.05	105.44	-2.6882	168000	39705	2.9633	0.0015216	0.99848	0.0030431	0.03116
ALDH7A1_1407_ATTGAGCAGTGGAATCCCGT	ALDH7A1	586.89	90.244	-2.6877	123000	33131	2.8005	0.0025514	0.99745	0.0051027	0.043843
ATM_1316_TCTACCCCAACAGCGACATG	ATM	672.38	103.54	-2.6873	162000	38847	2.9425	0.0016277	0.99837	0.0032554	0.032664
NOP10_42562_TCGAGAGTATTTGTCATCTG	NOP10	549.94	84.544	-2.6872	108000	30704	2.7362	0.0031073	0.99689	0.0062146	0.049976
SEMA4F_28316_GCACTTCGGATCAAAAGCGA	SEMA4F	250.17	37.997	-2.6872	22508	12217	2.1485	0.015836	0.98416	0.031672	0.1244
DEGS2_58587_CATGGAGGTGCTCAACACGC	DEGS2	219.55	33.248	-2.6871	17355	10487	2.081	0.018715	0.98129	0.037429	0.13574
CALY_37291_CTCACCTGGTCAGGGAGTGG	CALY	188.94	28.498	-2.6869	12871	8797.8	2.0125	0.022082	0.97792	0.044164	0.14761
KMT2B_25872_GGGGCCCAGCTATCCAACCC	KMT2B	366.28	56.046	-2.6867	48121	19084	2.3916	0.0083874	0.99161	0.016775	0.08863
ROPN1L_52525_GCAACCCAGAAAACAGACAC	ROPN1L	543.61	83.594	-2.6866	106000	30291	2.7249	0.0032164	0.99678	0.0064328	0.051031
AGAP9_73689_TTTCTTCATAATGTGCACGG	AGAP9	335.66	51.296	-2.6865	40433	17231	2.3294	0.0099183	0.99008	0.019837	0.097206
CALML4_56030_CCACCACTCACCTATCCCGT	CALML4	513	78.844	-2.6865	94244	28304	2.6703	0.003789	0.99621	0.0075781	0.056373
LOC339862_69041_AGATCACTTTGATTGCCATG	LOC339862	305.05	46.547	-2.6864	33413	15407	2.2658	0.011732	0.98827	0.023465	0.10607
XXYLT1_62592_TCTGATGCATGGCGACCGAG	XXYLT1	305.05	46.547	-2.6864	33413	15407	2.2658	0.011732	0.98827	0.023465	0.10607
HIST1H2BF_21669_AAAAAAGGGCTCCAAAAAGG	HIST1H2BF	274.44	41.797	-2.6862	27062	13615	2.2007	0.013879	0.98612	0.027758	0.11572
EP400_46083_AGATTTATTTAGTCAACGAG	EP400	537.27	82.644	-2.686	103000	29878	2.7134	0.0033295	0.99667	0.006659	0.052185
ZKSCAN3_51109_GCTCAGGCCTGAGTAAACAC	ZKSCAN3	359.94	55.096	-2.6858	46466	18698	2.3785	0.0086911	0.99131	0.017382	0.090436
ZNF646_25753_CTTCTGCGATAGCCTCACTG	ZNF646	359.94	55.096	-2.6858	46466	18698	2.3785	0.0086911	0.99131	0.017382	0.090436
POLR1B_53048_CCACCTAACTGCCGTATGTG	POLR1B	708.27	109.24	-2.6857	179000	41285	2.9992	0.0013533	0.99865	0.0027066	0.028811
TCF24_75227_TTGGTGTCGGGCGGCACGGA	TCF24	97.111	14.249	-2.6857	3433	4039.7	1.8104	0.035119	0.96488	0.070239	0.18736
SH3BP5L_51434_GTAGGGGCGGCTCTTGCCGA	SH3BP5L	329.33	50.346	-2.6856	38916	16852	2.316	0.010279	0.98972	0.020558	0.098957
SLC25A20_2195_GGCATCACGGGGCTATATCG	SLC25A20	329.33	50.346	-2.6856	38916	16852	2.316	0.010279	0.98972	0.020558	0.098957
STX1A_18439_TGACAAGATCGCAGAGAACG	STX1A	329.33	50.346	-2.6856	38916	16852	2.316	0.010279	0.98972	0.020558	0.098957
LPPR2_47939_AGTGCGTAGACAAGAGCAGG	LPPR2	298.72	45.597	-2.6853	32036	15034	2.252	0.01216	0.98784	0.02432	0.10818
SORL1_17958_GGACCTCACTACTACACATG	SORL1	384.22	58.896	-2.6852	52918	20182	2.4268	0.0076173	0.99238	0.015235	0.084061
LYZ_10912_CGAGCTACAAACTACAATGC	LYZ	268.11	40.847	-2.685	25824	13248	2.1866	0.014386	0.98561	0.028772	0.11817
AP2B1_464_GTCTAAGTTCTCACACAGAG	AP2B1	439.11	67.445	-2.6848	69067	23595	2.533	0.0056541	0.99435	0.011308	0.071299
DBT_4558_GATAAAGGGCCGAAAAACAC	DBT	152	22.798	-2.6846	8346.4	6821.2	1.9285	0.026896	0.9731	0.053792	0.16259
COX7B_3733_AATCAGGTGTACGTTTCTGG	COX7B	939.44	145.34	-2.684	315000	57460	3.341	0.00041744	0.99958	0.00083488	0.013141
SIAH3_67400_TGATCCAATCAGCCGGCGCG	SIAH3	487.66	75.045	-2.6839	85127	26676	2.6232	0.004355	0.99564	0.00871	0.061284
STK17A_24347_GCTGACAGAGATACGCGCCG	STK17A	121.39	18.049	-2.6837	5339.5	5243.9	1.8604	0.031414	0.96859	0.062828	0.17656
ALDH7A1_1408_GGGCTCCGCGAGGAAAACGA	ALDH7A1	231.17	35.148	-2.6832	19211	11138	2.1052	0.017635	0.98236	0.03527	0.13157
CPSF4_29472_CATCTGTGTGAATTACCTCG	CPSF4	286.05	43.697	-2.6831	29368	14291	2.2243	0.013065	0.98694	0.026129	0.11246
PPP1R37_67775_CGTCACATTCCCGTCCGACG	PPP1R37	286.05	43.697	-2.6831	29368	14291	2.2243	0.013065	0.98694	0.026129	0.11246
SNTB2_17928_TTCAACGGCCTCCCAAACGG	SNTB2	755.77	116.84	-2.683	204000	44543	3.0722	0.0010626	0.99894	0.0021251	0.024626
KIAA1841_53776_GATCACGAAGTGTAACCATG	KIAA1841	450.72	69.345	-2.6829	72723	24327	2.5542	0.0053218	0.99468	0.010644	0.06883
CDH8_2859_GCGTGGGTCAATATGGACAT	CDH8	200.55	30.398	-2.6824	14477	9433.4	2.0368	0.020833	0.97917	0.041665	0.14339
URB2_26068_TCGAACCAAAAAAGCCCAGG	URB2	200.55	30.398	-2.6824	14477	9433.4	2.0368	0.020833	0.97917	0.041665	0.14339
KCMF1_44466_GTTGTAACTGAGAAGCGGAA	KCMF1	554.16	85.494	-2.6822	110000	30980	2.7416	0.0030574	0.99694	0.0061148	0.049404
COL27A1_54789_TCAGCCCATCAGGTCCCATG	COL27A1	444.39	68.395	-2.6821	70685	23927	2.5419	0.0055121	0.99449	0.011024	0.070266
OR10W1_51556_CAAACAACATGCATGACTGG	OR10W1	334.61	51.296	-2.682	40133	17168	2.3254	0.010024	0.98998	0.020048	0.09775
GTF3C6_56810_GTCTTTGCTGGGGAGTATGA	GTF3C6	980.6	151.99	-2.6817	343000	60418	3.3965	0.00034125	0.99966	0.00068249	0.011487
PDSS2_45001_TGGAATAGCCTCCAGTTGAG	PDSS2	224.83	34.198	-2.6817	18171	10782	2.0907	0.01828	0.98172	0.036559	0.13397
ZNF850_69429_CAGCACTACTTCAACATCAG	ZNF850	492.94	75.995	-2.6815	86922	27014	2.6319	0.0042457	0.99575	0.0084913	0.060465
ATP5F1_1425_AGCCCAGTTCCGAGTACATA	ATP5F1	304	46.547	-2.6814	33141	15345	2.2616	0.011862	0.98814	0.023723	0.10677
FAM49B_39059_AGCTGGCCACGAAATACGAG	FAM49B	383.16	58.896	-2.6812	52575	20117	2.4231	0.0076952	0.9923	0.01539	0.084596
FLOT2_6466_CCAGGACGTGTATGACAAAG	FLOT2	328.28	50.346	-2.681	38622	16788	2.312	0.010389	0.98961	0.020779	0.099394
SAYSD1_43335_AGTCAGGGCGCACAAACCCC	SAYSD1	328.28	50.346	-2.681	38622	16788	2.312	0.010389	0.98961	0.020779	0.099394
SPICE1_62638_AGTCTAACACGAATACAGAC	SPICE1	328.28	50.346	-2.681	38622	16788	2.312	0.010389	0.98961	0.020779	0.099394
COX19_55574_TGAAAATGCTTTGTGCAGAA	COX19	407.44	62.696	-2.6809	59425	21616	2.4706	0.0067451	0.99325	0.01349	0.0788
VN1R5_68530_CGGCTACCCCCAGTGAAACG	VN1R5	486.61	75.045	-2.6808	84692	26608	2.62	0.0043965	0.9956	0.0087929	0.061645
DTX3L_62534_TCTGATACTAGGGCACAGTG	DTX3L	194.22	29.448	-2.6807	13575	9085.9	2.022	0.02159	0.97841	0.04318	0.14582
INTS7_34017_TGAAAGCTTAAAGGATTCAG	INTS7	194.22	29.448	-2.6807	13575	9085.9	2.022	0.02159	0.97841	0.04318	0.14582
RBM7_27267_TGACAAACTGACATCTTGTG	RBM7	273.39	41.797	-2.6806	26817	13553	2.1962	0.014038	0.98596	0.028076	0.11653
HIST3H2A_56364_GTGCACCGGTTGCTCCGCAA	HIST3H2A	748.38	115.89	-2.6805	200000	44034	3.0597	0.0011079	0.99889	0.0022158	0.025305
NUP153_26609_ACACAAGCGAGGTTCCACGC	NUP153	1058.7	164.34	-2.6802	400000	66088	3.5001	0.00023254	0.99977	0.00046507	0.0088382
BRCA1_1861_AAGGAGCCAACATAACAGAT	BRCA1	480.27	74.095	-2.6801	82491	26203	2.6081	0.0045528	0.99545	0.0091057	0.062792
SPATC1L_53145_GCGGCTCTACGGCTTCACGG	SPATC1L	711.44	110.19	-2.6797	181000	41501	3.0016	0.0013427	0.99866	0.0026854	0.02867
C1orf127_62015_GGCCAGGAAAGCGTCCACTG	C1orf127	656.55	101.64	-2.6795	154000	37779	2.9134	0.0017877	0.99821	0.0035754	0.034819
GALE_6821_GGTTGGTACAACCACCCGTG	GALE	163.61	24.698	-2.6793	9648.2	7434.5	1.9525	0.025437	0.97456	0.050874	0.15846
FAM208A_32304_ATAAATATAACTATACCTTG	FAM208A	394.78	60.796	-2.6791	55771	20832	2.4451	0.0072406	0.99276	0.014481	0.081889
GTF2IRD2B_71408_GTCCTCTACAGGCTGCACGG	GTF2IRD2B	832.83	129.19	-2.6791	248000	49904	3.1863	0.00072053	0.99928	0.0014411	0.019028
C20orf173_61037_AGGTGTCAGATCCAGATAGG	C20orf173	291.33	44.647	-2.679	30427	14600	2.2339	0.012745	0.98725	0.02549	0.11097
GPR89A_74343_AGCTGATCTATATGCTACCA	GPR89A	419.05	64.595	-2.6789	62820	22339	2.4922	0.0063471	0.99365	0.012694	0.076194
TTC4_19691_GGAACTGAAACACTTTGCCG	TTC4	187.89	28.498	-2.6788	12703	8740.3	2.007	0.022374	0.97763	0.044748	0.1487
YIF1A_29469_CCTACGTGGCCAAGAAGCTA	YIF1A	187.89	28.498	-2.6788	12703	8740.3	2.007	0.022374	0.97763	0.044748	0.1487
EDRF1_34569_GTAAGAGAGTCCTTCCTATG	EDRF1	339.89	52.246	-2.6785	41369	17485	2.3349	0.009775	0.99022	0.01955	0.096401
SPCS1_36259_ACCGAGACTTAAGGACCGTG	SPCS1	212.17	32.298	-2.6785	16176	10075	2.0612	0.01964	0.98036	0.03928	0.13915
ZMIZ2_52298_CTCCACTGACTTCACGCAAG	ZMIZ2	339.89	52.246	-2.6785	41369	17485	2.3349	0.009775	0.99022	0.01955	0.096401
KRTAP4-11_74269_TGGAGATGCAGCATCTGGGG	KRTAP4-11	364.16	56.046	-2.6783	47468	18955	2.384	0.0085625	0.99144	0.017125	0.089715
DSCAML1_45490_GGTTGCACCACAAATCGAGG	DSCAML1	692.44	107.34	-2.6782	171000	40207	2.9708	0.0014852	0.99851	0.0029704	0.030673
DEPDC4_58298_CAAGCTACTCAGCTATGGGA	DEPDC4	741	114.94	-2.678	196000	43526	3.0471	0.0011552	0.99884	0.0023104	0.025976
TIPIN_41147_ATTGACAGAGTTGAATACCT	TIPIN	260.72	39.897	-2.678	24381	12822	2.1678	0.015086	0.98491	0.030172	0.12123
MANF_21033_AGCCACCAAAATCATCAATG	MANF	437	67.445	-2.6779	68284	23462	2.5262	0.0057657	0.99423	0.011531	0.07204
NIPSNAP3B_42367_ACGGGCCCTAGACAATACGA	NIPSNAP3B	285	43.697	-2.6778	29113	14229	2.2199	0.013212	0.98679	0.026424	0.11306
RBM12B_71450_CACCAACTGAGTATATTGGT	RBM12B	461.27	71.245	-2.6778	76062	24995	2.5719	0.0050575	0.99494	0.010115	0.066796
C16orf62_44862_GGATTACGTGAACCGCATAG	C16orf62	485.55	75.045	-2.6777	84258	26541	2.6168	0.0044383	0.99556	0.0088767	0.061981
C2orf40_53564_CTACATGGGCTTTGACGAAG	C2orf40	661.83	102.59	-2.6777	156000	38135	2.9212	0.0017433	0.99826	0.0034866	0.034205
ZCCHC6_49582_TTGACTGTTGATCAGAAACG	ZCCHC6	309.28	47.497	-2.6776	34264	15657	2.2711	0.011569	0.98843	0.023139	0.10519
DDX46_26284_TTAGACACATCATGGATCAG	DDX46	333.55	51.296	-2.6775	39835	17105	2.3214	0.010131	0.98987	0.020263	0.09829
HIST1H4G_21774_GGAACACCTTGAACACCCGG	HIST1H4G	333.55	51.296	-2.6775	39835	17105	2.3214	0.010131	0.98987	0.020263	0.09829
HMHA1_33052_GAGCGACCAAACCATCAAGT	HMHA1	357.83	55.096	-2.6773	45824	18570	2.3709	0.0088736	0.99113	0.017747	0.091538
DOPEY1_31526_TGTGGGATTATGTTGCACGC	DOPEY1	382.11	58.896	-2.6772	52233	20052	2.4194	0.007774	0.99223	0.015548	0.085073
C4B_1989_AGAGTGTCCCCAACACGAGG	C4B	205.83	31.348	-2.6767	15222	9724.4	2.0464	0.020358	0.97964	0.040716	0.14174
OXLD1_68877_ACTTGCCGAGCCACGGACCG	OXLD1	205.83	31.348	-2.6767	15222	9724.4	2.0464	0.020358	0.97964	0.040716	0.14174
SIRT2_31279_AGGAGAAGAAACGCGCTGGG	SIRT2	254.39	38.947	-2.6765	23207	12458	2.1535	0.015639	0.98436	0.031279	0.12353
AP1G1_468_TGTTCAATAAGAAACGACCC	AP1G1	418	64.595	-2.6753	62446	22273	2.4887	0.0064103	0.99359	0.012821	0.076638
TRIM72_73385_ACCATGAGGAACTCAGTCTG	TRIM72	369.44	56.996	-2.6752	48811	19277	2.3933	0.0083481	0.99165	0.016696	0.088428
ZNF790_71054_ATCAGAATGTTCATGTTGGT	ZNF790	369.44	56.996	-2.6752	48811	19277	2.3933	0.0083481	0.99165	0.016696	0.088428
GALR3_22070_GTAACGCCCGCGCCGCAGTG	GALR3	199.5	30.398	-2.6749	14298	9375.3	2.0315	0.021102	0.9789	0.042203	0.14429
PDCD5_23999_CGAGCTGCAGGCCAAACACG	PDCD5	581.61	90.244	-2.6747	121000	32783	2.7859	0.0026689	0.99733	0.0053379	0.045098
RIMBP3B_73009_GAAAAGGGAAGCCTCCCTCG	RIMBP3B	150.94	22.798	-2.6746	8210.6	6765.9	1.9222	0.027288	0.97271	0.054576	0.16387
PPP1R3B_49547_ATGTTGAATGGCATATCTAG	PPP1R3B	460.22	71.245	-2.6745	75651	24928	2.5685	0.0051065	0.99489	0.010213	0.067101
SIAH2_17342_GACCGGACACTCGAAGAGCG	SIAH2	102.39	15.199	-2.6741	3801	4297.5	1.8165	0.034647	0.96535	0.069293	0.18603
THOC5_22329_ACAGGCCTGCCCATACGCAG	THOC5	738.88	114.94	-2.6739	195000	43381	3.042	0.001175	0.99883	0.0023499	0.026243
ZNF337_34672_GTGCACAAGAGAATACACTC	ZNF337	290.28	44.647	-2.6738	30167	14538	2.2296	0.012888	0.98711	0.025776	0.11161
DNTTIP1_57636_TTGTTGTCATCTGTGAGCGG	DNTTIP1	666.05	103.54	-2.6737	158000	38419	2.9263	0.0017148	0.99829	0.0034297	0.033817
ENSA_5607_CCCTGCGGAGGAGACCGGCG	ENSA	78.111	11.399	-2.6736	2225.2	3131.9	1.7702	0.038345	0.96165	0.07669	0.19687
GPRC5A_23707_CTTCGCCTTCATCATCGGAC	GPRC5A	266	40.847	-2.6736	25347	13126	2.1775	0.01472	0.98528	0.029441	0.11968
PRUNE_46598_CTTTCCTATCTAGACAACTG	PRUNE	266	40.847	-2.6736	25347	13126	2.1775	0.01472	0.98528	0.029441	0.11968
C5orf63_72383_TCCTTGGCTTCATCACAAAG	C5orf63	405.33	62.696	-2.6734	58699	21485	2.4634	0.0068813	0.99312	0.013763	0.079631
C12orf42_70296_TCTGGCAGTAAAAATCAATG	C12orf42	217.44	33.248	-2.6732	16964	10369	2.0709	0.019184	0.98082	0.038368	0.13751
LAMB1_10479_GAAGTATCTATACACACCCC	LAMB1	217.44	33.248	-2.6732	16964	10369	2.0709	0.019184	0.98082	0.038368	0.13751
GNG8_56740_GGTGGAACAGCTGAAGCTGG	GNG8	193.17	29.448	-2.6729	13402	9028.2	2.0165	0.021872	0.97813	0.043745	0.14687
SLC35C1_42395_AGGCCACACCGACGTACTTG	SLC35C1	1071.4	167.19	-2.6727	409000	67015	3.513	0.00022151	0.99978	0.00044303	0.0085429
ZBTB33_26718_AATACTAATGATCCAGGCGT	ZBTB33	677.66	105.44	-2.6726	164000	39204	2.9447	0.0016166	0.99838	0.0032332	0.03253
DNAH17_22500_TGTGTTATAGTACTCAGAGG	DNAH17	168.89	25.648	-2.6725	10259	7715.7	1.9617	0.024896	0.9751	0.049792	0.15692
RRS1_32097_TACCGGACACCAGAGTAAGG	RRS1	168.89	25.648	-2.6725	10259	7715.7	1.9617	0.024896	0.9751	0.049792	0.15692
PPA2_35494_TCCATATATAACCCTTGTAA	PPA2	283.94	43.697	-2.6724	28859	14168	2.2156	0.013361	0.98664	0.026722	0.11356
BCL6B_66676_CGTCAGTGAGGATCCCGCGC	BCL6B	259.67	39.897	-2.6721	24149	12761	2.1632	0.015262	0.98474	0.030523	0.12194
ELK1_5522_GCACCCTGCGACCTCAGGGT	ELK1	144.61	21.848	-2.6719	7535.2	6435.1	1.907	0.028258	0.97174	0.056517	0.16681
MED16_26779_GGTGTGGTAGTCGCACACGC	MED16	441.22	68.395	-2.6719	69499	23728	2.5317	0.0056756	0.99432	0.011351	0.071423
PPAN-P2RY11_74464_TCAGAAAGTGTGTGACCCCG	PPAN-P2RY11	144.61	21.848	-2.6719	7535.2	6435.1	1.907	0.028258	0.97174	0.056517	0.16681
OR12D2_35142_TCTACTTCATCAGTGTGACT	OR12D2	235.39	36.097	-2.6718	19858	11377	2.11	0.017427	0.98257	0.034855	0.13077
DUSP21_47103_ACGGCCCTGCCTCATATCGA	DUSP21	301.89	46.547	-2.6714	32599	15221	2.2531	0.012125	0.98787	0.02425	0.10802
CELA3A_27122_GAGGGATCTGACCTACCAGG	CELA3A	211.11	32.298	-2.6713	15987	10017	2.0561	0.019888	0.98011	0.039776	0.14011
GZMA_8066_TATGACCCAGCCACACGCGA	GZMA	186.83	28.498	-2.6708	12535	8682.9	2.0015	0.022671	0.97733	0.045342	0.14977
SHCBP1L_51831_AGGGCACCGCGATCCCAGTG	SHCBP1L	186.83	28.498	-2.6708	12535	8682.9	2.0015	0.022671	0.97733	0.045342	0.14977
ALYREF_27289_AGACGTGCACTTTGAGCGGA	ALYREF	29.555	3.7997	-2.6704	331.68	1005.9	1.7549	0.03964	0.96036	0.07928	0.20029
C17orf58_67593_ACACGGCTTATTGCAGCTGG	C17orf58	519.33	80.744	-2.6702	96179	28714	2.6749	0.0037378	0.99626	0.0074757	0.055881
SLC52A3_56992_GGAGGACAAAGAACGCCACG	SLC52A3	96.055	14.249	-2.6701	3346.1	3988.4	1.8022	0.03576	0.96424	0.07152	0.18915
LOC441155_73067_TAAAACAAAGTCCATGCAGG	LOC441155	362.05	56.046	-2.67	46820	18827	2.3764	0.0087416	0.99126	0.017483	0.0908
TLE4_19254_CATGACAATGATCACCAAAG	TLE4	229.05	35.148	-2.67	18800	11020	2.0954	0.018069	0.98193	0.036137	0.13312
LYRM9_64849_AAGTATCGGTAGAGCTGCAG	LYRM9	911.99	142.49	-2.6697	296000	55500	3.2959	0.00049056	0.99951	0.00098112	0.0146
MATR3_25957_AAATTTATGATAGTTATGCG	MATR3	537.27	83.594	-2.6697	103000	29878	2.7066	0.003399	0.9966	0.0067981	0.052886
ZFYVE16_25898_GTCTCAGCACTTAAACAACC	ZFYVE16	271.28	41.797	-2.6695	26330	13431	2.1873	0.014362	0.98564	0.028724	0.11805
HTR1A_9014_GTTGAGCACCTGATACAGCG	HTR1A	597.44	93.093	-2.669	127000	33830	2.8105	0.0024734	0.99753	0.0049467	0.042999
TAGLN_18645_AATCGAGAAGAAGTATGACG	TAGLN	464.44	72.195	-2.6688	76929	25195	2.5741	0.0050258	0.99497	0.010052	0.066565
HSD3B1_8871_CCTCGTTTATACTAGCAGAA	HSD3B1	397.94	61.746	-2.6686	56514	21028	2.447	0.0072021	0.9928	0.014404	0.081726
IFIT1B_72832_TCTGACCAGTATATCTTCAC	IFIT1B	180.5	27.548	-2.6685	11697	8339.7	1.9863	0.023498	0.9765	0.046996	0.15256
FGFBP2_52616_CCCCCTGTACTCACACCAGT	FGFBP2	222.72	34.198	-2.6682	17771	10664	2.0806	0.018734	0.98127	0.037467	0.13581
CALU_2245_ACGAGGATGTAGAGCGACAG	CALU	777.94	121.59	-2.6677	215000	46076	3.0991	0.00097039	0.99903	0.0019408	0.023233
IGF2_9299_CAGTGAGACCCTGTGCGGCG	IGF2	114	17.099	-2.6677	4694.9	4872.7	1.8383	0.033012	0.96699	0.066024	0.1816
CLEC18B_73458_GTGGAAGGGAAAATGCACCT	CLEC18B	349.39	54.146	-2.6676	43583	18058	2.3498	0.009391	0.99061	0.018782	0.094423
BNIP2_1827_GGTCTCCACCGCCGACCGAG	BNIP2	156.22	23.748	-2.6674	8774.5	7043.4	1.9313	0.026725	0.97327	0.053451	0.16212
PLEKHB1_46522_TGACCTTGGAGCAAACCCGG	PLEKHB1	156.22	23.748	-2.6674	8774.5	7043.4	1.9313	0.026725	0.97327	0.053451	0.16212
IGFBP3_9319_GGAACTTGGGATCAGACACC	IGFBP3	644.94	100.69	-2.6672	148000	36998	2.889	0.0019322	0.99807	0.0038645	0.036662
TNFAIP8L2_49427_ACCAAAGCTAAGTGCCGTCA	TNFAIP8L2	240.67	37.047	-2.6671	20730	11676	2.1198	0.017011	0.98299	0.034022	0.12931
SPINK4_35939_ACAGCCCATCTGTGAACACA	SPINK4	451.77	70.295	-2.6669	72763	24393	2.5496	0.0053927	0.99461	0.010785	0.069345
CTPS2_44252_AAGACAACAATATCACCACG	CTPS2	300.83	46.547	-2.6663	32330	15158	2.2489	0.012259	0.98774	0.024519	0.10868
BOC_55932_CGTCAAACAAGAGTGGCTGG	BOC	216.39	33.248	-2.6662	16770	10310	2.0658	0.019424	0.98058	0.038848	0.1383
LHX8_72819_GACACCGGACATGCCAGCAT	LHX8	216.39	33.248	-2.6662	16770	10310	2.0658	0.019424	0.98058	0.038848	0.1383
PPTC7_63362_CCAGGAAGCCTGAATCGCCC	PPTC7	174.17	26.598	-2.6661	10888	7998.5	1.9711	0.024355	0.97565	0.048709	0.15522
KIAA1429_34209_GACATATGATCCATATGACA	KIAA1429	403.22	62.696	-2.6659	57978	21355	2.4562	0.0070204	0.99298	0.014041	0.08043
THG1L_41192_AAGTAAGTTCATGACTCACG	THG1L	819.11	128.24	-2.6657	239000	48943	3.16	0.00078893	0.99921	0.0015779	0.020257
TRIT1_40607_ACCTCTTGTAGTGATTCTCG	TRIT1	318.78	49.397	-2.6657	36283	16221	2.2862	0.011122	0.98888	0.022244	0.10303
CLCN1_3342_AGGAGTGCTATTTAGCATCG	CLCN1	463.39	72.195	-2.6655	76515	25128	2.5707	0.0050743	0.99493	0.010149	0.066875
HDDC2_37557_GGGTATACAGAAATGTCCAG	HDDC2	234.33	36.097	-2.6653	19648	11317	2.1052	0.017639	0.98236	0.035277	0.13157
MYO1A_12090_CCAGGGCATACCGTGGACAA	MYO1A	192.11	29.448	-2.665	13229	8970.5	2.0111	0.022159	0.97784	0.044319	0.14792
BZW2_36248_CACACTCTTCGATATCCTGG	BZW2	396.89	61.746	-2.6648	56160	20963	2.4434	0.007275	0.99273	0.01455	0.082084
INSIG2_37939_ACACTGGCTGCACTATCCAT	INSIG2	396.89	61.746	-2.6648	56160	20963	2.4434	0.007275	0.99273	0.01455	0.082084
ADGRE5_2767_CCTTATGGCTCATTATGACG	ADGRE5	149.89	22.798	-2.6645	8075.9	6710.6	1.9159	0.027687	0.97231	0.055373	0.16503
FGD2_65811_GGAGAAGACGAATGTCGGGG	FGD2	149.89	22.798	-2.6645	8075.9	6710.6	1.9159	0.027687	0.97231	0.055373	0.16503
MUC12_26906_AGGGTGTGGATTCTCCAACG	MUC12	149.89	22.798	-2.6645	8075.9	6710.6	1.9159	0.027687	0.97231	0.055373	0.16503
PAX5_13339_GGCCGAATCCGTGCTCACCG	PAX5	149.89	22.798	-2.6645	8075.9	6710.6	1.9159	0.027687	0.97231	0.055373	0.16503
RGS1_16089_CCAAAGTTAGACAAAATGCC	RGS1	252.28	38.947	-2.6645	22755	12337	2.1442	0.01601	0.98399	0.03202	0.12516
GET4_39137_ACGAGGCGCACCAGATGTAC	GET4	372.61	57.946	-2.6641	49506	19470	2.3951	0.0083074	0.99169	0.016615	0.088255
KRT20_40022_GTAGTCGCGACCAGCCCTCG	KRT20	372.61	57.946	-2.6641	49506	19470	2.3951	0.0083074	0.99169	0.016615	0.088255
DHODH_4749_ATCTCCCGTGGCCATCAGGT	DHODH	432.78	67.445	-2.6639	66733	23197	2.5124	0.005996	0.994	0.011992	0.073745
UBE3A_19886_ATTAATCTTATAAAGCTCGA	UBE3A	270.22	41.797	-2.6639	26089	13370	2.1828	0.014527	0.98547	0.029054	0.11878
NOB1_36310_TGAGGACGTTCCAAGTGAGG	NOB1	492.94	76.945	-2.6638	86527	27014	2.6245	0.0043388	0.99566	0.0086776	0.061182
TVP23C-CDRT4_76180_TTAGTCTACCTGTGACATTC	TVP23C-CDRT4	492.94	76.945	-2.6638	86527	27014	2.6245	0.0043388	0.99566	0.0086776	0.061182
AEBP2_58404_GTAGACAGCACAATTTCCAG	AEBP2	330.39	51.296	-2.6637	38946	16915	2.3094	0.01046	0.98954	0.020921	0.099664
MARK3_11129_ACTGTTGAAAACAATCGGCA	MARK3	330.39	51.296	-2.6637	38946	16915	2.3094	0.01046	0.98954	0.020921	0.099664
MMACHC_34234_TGCATACACCCCCGATTTGG	MMACHC	330.39	51.296	-2.6637	38946	16915	2.3094	0.01046	0.98954	0.020921	0.099664
SMIM23_73972_CAGCTGCTTGAACGGAGAAG	SMIM23	330.39	51.296	-2.6637	38946	16915	2.3094	0.01046	0.98954	0.020921	0.099664
ARHGDIG_1152_TCCAACACCTCGTCCACTGC	ARHGDIG	288.16	44.647	-2.6633	29651	14414	2.2209	0.013179	0.98682	0.026358	0.11294
DALRD3_41735_CACTCACTCGTAGTACTCAG	DALRD3	486.61	75.995	-2.6629	84302	26608	2.6125	0.0044936	0.99551	0.0089873	0.062364
DLD_4797_AATTCTTAGTAAAGGGTCGT	DLD	324.05	50.346	-2.6623	37458	16536	2.2958	0.010844	0.98916	0.021689	0.10174
SUPT7L_26410_CCACCAGACGGAACTCCCGT	SUPT7L	720.94	113.04	-2.6623	185000	42150	3.0089	0.001311	0.99869	0.0026221	0.028206
TRMT1_42826_GCGTATGAGATCCACAGCCC	TRMT1	660.77	103.54	-2.6622	155000	38063	2.9128	0.0017912	0.99821	0.0035824	0.034861
USP17L12_75594_GCAGGTCTCCTGTTACTCAG	USP17L12	203.72	31.348	-2.6619	14856	9607.8	2.0359	0.020882	0.97912	0.041764	0.14363
GART_6885_AGCTAGGTCATACTCTCCAG	GART	774.77	121.59	-2.6618	213000	45857	3.0917	0.00099508	0.999	0.0019902	0.023613
HLCS_8468_TTGGTGAAGAACCCAAACAA	HLCS	359.94	56.046	-2.6616	46176	18698	2.3687	0.0089248	0.99108	0.01785	0.091853
TNNC1_19389_GCTGCAGGAGATGATCGATG	TNNC1	672.38	105.44	-2.6614	161000	38847	2.9312	0.0016883	0.99831	0.0033765	0.033463
CETN2_3055_CATAGATGTTAAAGAACTGA	CETN2	221.67	34.198	-2.6613	17572	10605	2.0756	0.018966	0.98103	0.037931	0.13666
TIGD7_55753_TGTCTAGCTCAGCTATACAG	TIGD7	221.67	34.198	-2.6613	17572	10605	2.0756	0.018966	0.98103	0.037931	0.13666
REPS2_24128_TCCATCCGATTCAAGTCACG	REPS2	317.72	49.397	-2.6609	35999	16159	2.2821	0.011243	0.98876	0.022486	0.10351
FERMT3_52401_GCAACCGAAGGATGACGGGC	FERMT3	413.78	64.595	-2.6607	60963	22010	2.4746	0.0066699	0.99333	0.01334	0.078244
KCNA7_9967_TCTACTACTACCAGTCCGGT	KCNA7	161.5	24.698	-2.6607	9357.2	7322.4	1.9405	0.02616	0.97384	0.05232	0.16045
TRADD_22770_GCGCTGCGAAATCTGAAGTG	TRADD	587.94	92.144	-2.6606	123000	33201	2.7907	0.0026298	0.99737	0.0052595	0.044685
BAALC_50209_TCCATCTTCCAGCATGCCTG	BAALC	179.44	27.548	-2.6601	11536	8282.7	1.9807	0.023815	0.97618	0.04763	0.15351
CALCA_2215_GAGAGAGAGGGCTCCAGGTG	CALCA	179.44	27.548	-2.6601	11536	8282.7	1.9807	0.023815	0.97618	0.04763	0.15351
SNAP29_24544_GTCTCGGGCGTCCCTCCAAG	SNAP29	179.44	27.548	-2.6601	11536	8282.7	1.9807	0.023815	0.97618	0.04763	0.15351
STX8_24975_CTGGCATCCTTTAAGAATGA	STX8	179.44	27.548	-2.6601	11536	8282.7	1.9807	0.023815	0.97618	0.04763	0.15351
ATL3_34093_CCACATCAAGATCTCGGATG	ATL3	275.5	42.747	-2.66	27087	13676	2.1925	0.01417	0.98583	0.02834	0.11712
LOC100289561_75722_GTCATTCAAAGATGTGGCTG	LOC100289561	929.94	146.29	-2.66	307000	56780	3.3165	0.00045571	0.99954	0.00091142	0.013949
NPPA_12785_CTGACTTCCCCGGTCCAGGG	NPPA	371.55	57.946	-2.66	49175	19406	2.3914	0.0083932	0.99161	0.016786	0.088665
AP1G1_467_GGTATGCACCTTCCAAACGA	AP1G1	485.55	75.995	-2.6598	83869	26541	2.6093	0.0045365	0.99546	0.0090729	0.062666
ABHD11_52129_GAGCCCGTGCAAAAAGACGA	ABHD11	503.5	78.844	-2.6596	90165	27692	2.6419	0.0041222	0.99588	0.0082443	0.059401
ARPC1B_26986_GAGCGGTGCCAAATGGACCA	ARPC1B	197.39	30.398	-2.6596	13943	9259.4	2.0208	0.021652	0.97835	0.043304	0.14603
HEYL_35086_TCCGACGGACCCATCGACGT	HEYL	197.39	30.398	-2.6596	13943	9259.4	2.0208	0.021652	0.97835	0.043304	0.14603
HOXA5_8648_GACTCGGCGAGCATGCACTC	HOXA5	197.39	30.398	-2.6596	13943	9259.4	2.0208	0.021652	0.97835	0.043304	0.14603
PDE4A_13514_GACATACATGCTGACGCTGG	PDE4A	311.39	48.447	-2.6594	34569	15782	2.2683	0.011657	0.98834	0.023314	0.10568
PI4K2B_42258_GGGTCGCACCTGAAACCGCG	PI4K2B	329.33	51.296	-2.6591	38652	16852	2.3054	0.010573	0.98943	0.021145	0.10026
CCR10_7495_TATCAGCGCCGACCGCTACG	CCR10	461.27	72.195	-2.6589	75692	24995	2.5641	0.0051729	0.99483	0.010346	0.067668
SBK1_70946_GTTGACCTGGTGGTCTACAA	SBK1	347.28	54.146	-2.6589	42962	17931	2.342	0.0095901	0.99041	0.01918	0.095395
MMP21_58087_GCCCAGCTTGATGTCGACCG	MMP21	251.22	38.947	-2.6585	22530	12277	2.1395	0.016199	0.9838	0.032398	0.12598
NUDCD3_32658_GGTGCCAGTACCCAAGCACG	NUDCD3	269.16	41.797	-2.6583	25848	13309	2.1782	0.014694	0.98531	0.029388	0.11957
KRT74_58380_TGCAGCCTACGCAGTCAAGG	KRT74	137.22	20.899	-2.6581	6765.5	6052.3	1.8851	0.029705	0.9703	0.05941	0.17127
TMEM47_52273_CAGCCCGACCAGCTTCAAGG	TMEM47	137.22	20.899	-2.6581	6765.5	6052.3	1.8851	0.029705	0.9703	0.05941	0.17127
CLEC4C_64160_TCTGGTGGTGATCAACACCA	CLEC4C	340.94	53.196	-2.6575	41399	17549	2.3285	0.0099419	0.99006	0.019884	0.097291
LSG1_42388_ATCCGAACATCTCCCAGCTA	LSG1	1048.2	165.29	-2.6575	390000	65318	3.4753	0.00025514	0.99974	0.00051028	0.0094089
HS3ST2_26557_ACCTGTACCAATCCAGCCCG	HS3ST2	173.11	26.598	-2.6574	10733	7941.8	1.9653	0.024689	0.97531	0.049377	0.1563
STARD10_29237_GCTCGGACCAAGTCTTTCCG	STARD10	173.11	26.598	-2.6574	10733	7941.8	1.9653	0.024689	0.97531	0.049377	0.1563
ZBTB43_31733_GCGCCGAGTTCCACTACACC	ZBTB43	173.11	26.598	-2.6574	10733	7941.8	1.9653	0.024689	0.97531	0.049377	0.1563
CYB5R4_38022_TGTCCTAGGGCTAAGCCATG	CYB5R4	358.89	56.046	-2.6573	45856	18634	2.3649	0.009018	0.99098	0.018036	0.092355
MMP25_47686_TGGGGAGCACCCCATCTCCG	MMP25	191.05	29.448	-2.6571	13058	8912.9	2.0056	0.022451	0.97755	0.044901	0.14899
HARS2_32817_GAGAGCCCAACCATAGTCCA	HARS2	616.44	96.893	-2.657	135000	35092	2.8373	0.0022747	0.99773	0.0045494	0.040725
ANXA11_851_CGAGCTACCCAGGATACCCG	ANXA11	209	32.298	-2.6569	15612	9899.6	2.0457	0.020395	0.97961	0.040789	0.14185
MRPL14_48272_CGAATCTGGGGGTCATTCGG	MRPL14	209	32.298	-2.6569	15612	9899.6	2.0457	0.020395	0.97961	0.040789	0.14185
CCNH_2515_GCAGTCAGGGCAATTTGGGA	CCNH	226.94	35.148	-2.6567	18393	10901	2.0855	0.018514	0.98149	0.037028	0.13492
GRAPL_72222_CTGCCCACAGATCCTGAACA	GRAPL	226.94	35.148	-2.6567	18393	10901	2.0855	0.018514	0.98149	0.037028	0.13492
CTDNEP1_32697_GCCCACCCTGGCTCACCGTG	CTDNEP1	244.89	37.997	-2.6566	21402	11916	2.1249	0.016799	0.9832	0.033598	0.12841
FARSB_26859_GTCCAAATCATGGGTACCAA	FARSB	298.72	46.547	-2.6562	31796	15034	2.2404	0.012533	0.98747	0.025066	0.10999
YPEL1_36633_GTACTCACACGGAATTGAAG	YPEL1	298.72	46.547	-2.6562	31796	15034	2.2404	0.012533	0.98747	0.025066	0.10999
XYLT2_47452_AGGACACAGACAGTTCAGCA	XYLT2	334.61	52.246	-2.656	39864	17168	2.315	0.010307	0.98969	0.020614	0.099077
CDC42_2825_AAGTGTGTTGTTGTGGGCGA	CDC42	585.83	92.144	-2.6554	122000	33062	2.7849	0.0026775	0.99732	0.0053551	0.045184
RAB10_29444_ATGGCTTAGAAACATAGATG	RAB10	585.83	92.144	-2.6554	122000	33062	2.7849	0.0026775	0.99732	0.0053551	0.045184
TRIQK_68372_GATCAGTACAGAAAACAAAT	TRIQK	615.39	96.893	-2.6546	134000	35022	2.8345	0.002295	0.9977	0.00459	0.040984
GPS2_7655_GGAGGCGAAAGGAACAGAGG	GPS2	202.67	31.348	-2.6545	14675	9549.6	2.0306	0.02115	0.97885	0.0423	0.14446
NRDE2_41426_TAAGACCAAGAAGCAAACCG	NRDE2	310.33	48.447	-2.6545	34292	15720	2.2641	0.011785	0.98822	0.023569	0.10632
RNF13_30823_ATACCTGTACTTACTGTCGT	RNF13	292.39	45.597	-2.6545	30453	14662	2.2263	0.012996	0.987	0.025992	0.11216
RPTOR_45713_GATCTGGCAGAACTTCGACT	RPTOR	400.05	62.696	-2.6545	56905	21159	2.4454	0.0072349	0.99277	0.01447	0.081869
TSHB_19643_GTGCTGGATATTGTATGACA	TSHB	364.16	56.996	-2.6545	47176	18955	2.3743	0.0087901	0.99121	0.01758	0.09107
ELAVL4_5497_CCTGGTGGTGAAGTGGACCT	ELAVL4	148.83	22.798	-2.6544	7942.3	6655.4	1.9096	0.028093	0.97191	0.056185	0.16631
PROX1_15004_GCCTGTACTAGAGAGACCGC	PROX1	112.94	17.099	-2.6544	4593.1	4819.9	1.8308	0.033565	0.96643	0.06713	0.18312
DSG3_5094_AGAGAAACCACTTATACTAA	DSG3	393.72	61.746	-2.6532	55103	20767	2.4325	0.0074984	0.9925	0.014997	0.083393
TRMT12_41406_TGCTGGTGGATCTCTATGCA	TRMT12	393.72	61.746	-2.6532	55103	20767	2.4325	0.0074984	0.9925	0.014997	0.083393
ARL17A_38514_TGTGCAGGTGCCAGAAGCCC	ARL17A	357.83	56.046	-2.6531	45537	18570	2.361	0.0091122	0.99089	0.018224	0.092847
ABHD17A_52039_ACCGTAGCCGGAGTAGTCGT	ABHD17A	232.22	36.097	-2.6523	19232	11198	2.0954	0.01807	0.98193	0.036139	0.13312
ATP4B_1399_GACAGTGGACCCGTACACAC	ATP4B	614.33	96.893	-2.6521	134000	34952	2.8316	0.0023155	0.99768	0.004631	0.041226
43720_58732_GGACCAAGCATCTCGCAGGG	SEPTIN12	214.28	33.248	-2.6521	16386	10193	2.0555	0.019914	0.98009	0.039827	0.14019
ZMAT5_43770_GTCTGGTACGACATGTTCCG	ZMAT5	405.33	63.646	-2.652	58374	21485	2.4546	0.0070513	0.99295	0.014103	0.080677
CERS1_28962_TCCCCCAGGTACCACAATGT	CERS1	196.33	30.398	-2.6519	13767	9201.5	2.0154	0.021933	0.97807	0.043867	0.14707
RPS16_16574_ACCTTGTACTGTAGCGTGCG	RPS16	1079.8	170.99	-2.6518	413000	67634	3.5138	0.00022086	0.99978	0.00044173	0.00852
MEPCE_44169_GCTTTCCCGACCGACCGCAG	MEPCE	178.39	27.548	-2.6516	11376	8225.7	1.9749	0.024137	0.97586	0.048275	0.15457
NOC2L_34684_CCAATGATGACTTGGGCAAG	NOC2L	351.5	55.096	-2.6516	43927	18186	2.3476	0.0094466	0.99055	0.018893	0.094683
RIF1_41844_ATGGAACTAAGAGATCAAGC	RIF1	351.5	55.096	-2.6516	43927	18186	2.3476	0.0094466	0.99055	0.018893	0.094683
SSR3_18265_AGGACTTGGCCGAGAGATTG	SSR3	333.55	52.246	-2.6515	39567	17105	2.311	0.010417	0.98958	0.020835	0.099534
ELFN1_72059_GGTACGTGAGGTTGCCAAAG	ELFN1	160.44	24.698	-2.6513	9213.4	7266.5	1.9344	0.026531	0.97347	0.053061	0.16152
HIST2H2AC_21651_GTGCACCGCTTGCTGCGCAA	HIST2H2AC	315.61	49.397	-2.6513	35435	16033	2.2738	0.011489	0.98851	0.022978	0.10481
KRTAP29-1_76160_AGCAGGATCACAGCCACTTG	KRTAP29-1	727.27	114.94	-2.6511	187000	42584	3.0138	0.0012901	0.99871	0.0025801	0.027936
DNASE2_4915_GCTGGTAGTTATAGACCCAG	DNASE2	399	62.696	-2.6507	56549	21093	2.4418	0.007308	0.99269	0.014616	0.082284
EIF3E_9669_AATGCTTTAAGTTCACTCTG	EIF3E	894.05	141.54	-2.6506	283000	54224	3.2616	0.00055388	0.99945	0.0011078	0.015914
PLAGL2_14094_ATACTCGTAAGGATGTACGG	PLAGL2	261.78	40.847	-2.6506	24405	12883	2.1592	0.015416	0.98458	0.030831	0.12255
CCDC176_50741_TCTCTTACACAATAGCCTCA	CCDC176	5.2777	0	-2.6502	13.927	134.62	1.702	0.044379	0.95562	0.088758	0.21289
CLSTN1_31109_TCTCCTCAGAAGGATCCTGA	CLSTN1	5.2777	0	-2.6502	13.927	134.62	1.702	0.044379	0.95562	0.088758	0.21289
CX3CL1_17057_AGACGGAGCATTCTCCTCTG	CX3CL1	5.2777	0	-2.6502	13.927	134.62	1.702	0.044379	0.95562	0.088758	0.21289
ERICH1_63042_AGACGTTAAAGATACCAGGG	ERICH1	5.2777	0	-2.6502	13.927	134.62	1.702	0.044379	0.95562	0.088758	0.21289
FAM20C_44745_TCTCCAGCGAGTGGGACGAG	FAM20C	5.2777	0	-2.6502	13.927	134.62	1.702	0.044379	0.95562	0.088758	0.21289
FAT4_49455_AGACGGGACTTATCACGGTG	FAT4	5.2777	0	-2.6502	13.927	134.62	1.702	0.044379	0.95562	0.088758	0.21289
GDE1_39063_AGACGCGCAGTAGAACGAAG	GDE1	5.2777	0	-2.6502	13.927	134.62	1.702	0.044379	0.95562	0.088758	0.21289
GP1BA_7443_TCTCACAGTTGCATAACCAG	GP1BA	5.2777	0	-2.6502	13.927	134.62	1.702	0.044379	0.95562	0.088758	0.21289
GPHA2_64179_AGACGGAGGTGATGTTGTGT	GPHA2	5.2777	0	-2.6502	13.927	134.62	1.702	0.044379	0.95562	0.088758	0.21289
HIRIP3_22050_TCTCTCCGGGTCGCTACAAG	HIRIP3	5.2777	0	-2.6502	13.927	134.62	1.702	0.044379	0.95562	0.088758	0.21289
KAT7_30254_TCTCATCGTGAGATACATTG	KAT7	5.2777	0	-2.6502	13.927	134.62	1.702	0.044379	0.95562	0.088758	0.21289
KRT82_10412_TCTCGTTCTTACGGTTGCGG	KRT82	5.2777	0	-2.6502	13.927	134.62	1.702	0.044379	0.95562	0.088758	0.21289
KXD1_48778_TCTCTACTAGGGTCCTCGTG	KXD1	5.2777	0	-2.6502	13.927	134.62	1.702	0.044379	0.95562	0.088758	0.21289
LACTB_57112_TCTCTGGTTTACATGGTACA	LACTB	5.2777	0	-2.6502	13.927	134.62	1.702	0.044379	0.95562	0.088758	0.21289
LHX1_10632_TCTCCGCACCAGGTCGCTAG	LHX1	5.2777	0	-2.6502	13.927	134.62	1.702	0.044379	0.95562	0.088758	0.21289
MTMR12_40209_TCTCCGCCAGAACGACAAAG	MTMR12	5.2777	0	-2.6502	13.927	134.62	1.702	0.044379	0.95562	0.088758	0.21289
MYL7_46602_TGTATCGACCAGAATCGTGA	MYL7	804.33	127.29	-2.6502	229000	47911	3.1309	0.00087136	0.99913	0.0017427	0.021683
NKAIN4_59548_TCTCCCGGCATCGCTCCTGG	NKAIN4	5.2777	0	-2.6502	13.927	134.62	1.702	0.044379	0.95562	0.088758	0.21289
NRTN_12864_TCTCGTCGGACGCGTAGCCC	NRTN	5.2777	0	-2.6502	13.927	134.62	1.702	0.044379	0.95562	0.088758	0.21289
PDYN_13639_TCTCCCAAGTATCTCAACAA	PDYN	5.2777	0	-2.6502	13.927	134.62	1.702	0.044379	0.95562	0.088758	0.21289
RNASE9_71797_AGACGTGTCCTTATTGAACC	RNASE9	5.2777	0	-2.6502	13.927	134.62	1.702	0.044379	0.95562	0.088758	0.21289
RPS6KA4_23528_TCTCTTTGACCACAACAACG	RPS6KA4	5.2777	0	-2.6502	13.927	134.62	1.702	0.044379	0.95562	0.088758	0.21289
SOGA1_60932_TCTCTAAGGACATCTCCATG	SOGA1	5.2777	0	-2.6502	13.927	134.62	1.702	0.044379	0.95562	0.088758	0.21289
TRAPPC3_35562_GTGGCGTTCAAGATGTACTT	TRAPPC3	5.2777	0	-2.6502	13.927	134.62	1.702	0.044379	0.95562	0.088758	0.21289
WDR4_29161_TCTCGTCCCGGTCGGCAGTG	WDR4	5.2777	0	-2.6502	13.927	134.62	1.702	0.044379	0.95562	0.088758	0.21289
ZMYND11_29122_TCTCTTTAGGGTGCATACCG	ZMYND11	5.2777	0	-2.6502	13.927	134.62	1.702	0.044379	0.95562	0.088758	0.21289
ZNF615_67808_TCTCTGTTGCTTAATGAACT	ZNF615	5.2777	0	-2.6502	13.927	134.62	1.702	0.044379	0.95562	0.088758	0.21289
ZNF771_38534_TCTCGGCCGCCTCGAACCTG	ZNF771	5.2777	0	-2.6502	13.927	134.62	1.702	0.044379	0.95562	0.088758	0.21289
LRR1_58529_AAAGCATACGCATATCAACT	LRR1	345.16	54.146	-2.6501	42346	17803	2.3342	0.0097938	0.99021	0.019588	0.096518
ZNF676_63661_CAACTCGTCCTCAAAGCTCA	ZNF676	327.22	51.296	-2.6499	38067	16725	2.2973	0.010801	0.9892	0.021603	0.10149
GPR83_29440_AGCACATGGATATTTGGGAA	GPR83	529.89	83.594	-2.6498	99588	29398	2.685	0.0036261	0.99637	0.0072522	0.054869
TRIM49C_73700_TGAATCCAGAGCTCAGTGCA	TRIM49C	732.55	115.89	-2.6497	190000	42946	3.0214	0.001258	0.99874	0.0025161	0.027467
FAM208A_32305_GGAAAACGAAATAACTCAAG	FAM208A	207.94	32.298	-2.6496	15426	9841.1	2.0404	0.020654	0.97935	0.041307	0.14271
FCRL6_69534_GAAGGAATACAGGATCGGAG	FCRL6	207.94	32.298	-2.6496	15426	9841.1	2.0404	0.020654	0.97935	0.041307	0.14271
KCNK4_37328_ATATAGCAGAACACGAACGT	KCNK4	410.61	64.595	-2.6496	59863	21813	2.4639	0.0068721	0.99313	0.013744	0.079567
KHDRBS3_28820_GAAAGGTTCCATGAGAGACA	KHDRBS3	207.94	32.298	-2.6496	15426	9841.1	2.0404	0.020654	0.97935	0.041307	0.14271
M1AP_59900_TCTGACCTATACCTCCCTGG	M1AP	309.28	48.447	-2.6496	34016	15657	2.2599	0.011914	0.98809	0.023828	0.107
TTC37_25496_TGGTGCGACAGCATACAGAC	TTC37	207.94	32.298	-2.6496	15426	9841.1	2.0404	0.020654	0.97935	0.041307	0.14271
AXL_1540_CTGAGAACATTAGTGCTACG	AXL	595.33	94.043	-2.6495	126000	33690	2.7985	0.0025673	0.99743	0.0051347	0.04402
YAE1D1_44830_TTAAACTATGGACGACTCCG	YAE1D1	291.33	45.597	-2.6493	30193	14600	2.222	0.013142	0.98686	0.026283	0.1128
GEMIN8_41140_CCATCACAATGCCTACAGGA	GEMIN8	845.49	133.94	-2.6492	253000	50793	3.1911	0.00070858	0.99929	0.0014172	0.018808
KRTAP10-7_70664_GTCCAGTCCCTGCTGCCAGG	KRTAP10-7	190	29.448	-2.6491	12888	8855.3	2.0001	0.022746	0.97725	0.045493	0.15001
SIK1_62260_GCATCGAGTCACCAAAACGC	SIK1	190	29.448	-2.6491	12888	8855.3	2.0001	0.022746	0.97725	0.045493	0.15001
MOGS_20980_TACCGCCCTCACGTCTACTT	MOGS	356.78	56.046	-2.6489	45219	18506	2.3572	0.0092075	0.99079	0.018415	0.093379
TTC36_61251_TGTCTCCAAATGGGGTGTCA	TTC36	356.78	56.046	-2.6489	45219	18506	2.3572	0.0092075	0.99079	0.018415	0.093379
MAGEB6_63232_TTCAGGCTCAAAATATGATG	MAGEB6	440.16	69.345	-2.6488	68753	23661	2.5201	0.0058653	0.99413	0.011731	0.072768
ADAT3_56951_GCTTCTCGGACAGGACAGGG	ADAT3	255.44	39.897	-2.6486	23230	12519	2.1447	0.015989	0.98401	0.031978	0.12508
ATAD1_54406_TACATACATGCATATTAAGA	ATAD1	255.44	39.897	-2.6486	23230	12519	2.1447	0.015989	0.98401	0.031978	0.12508
CSTF1_4153_ACAAGTATAAAGTCTCCAGA	CSTF1	338.83	53.196	-2.6486	40794	17422	2.3206	0.010154	0.98985	0.020309	0.098384
PPWD1_32692_ATGATGTACAGACTATTGTT	PPWD1	535.16	84.544	-2.6479	102000	29741	2.6936	0.0035342	0.99647	0.0070684	0.054135
SLC43A1_22116_GCTTTGGCCCCCGACCCGTG	SLC43A1	368.39	57.946	-2.6477	48187	19212	2.38	0.0086563	0.99134	0.017313	0.090235
NPR1_12798_CAGCGTTCTTACCCCGCTCA	NPR1	564.72	89.294	-2.6474	113000	31672	2.7451	0.0030247	0.99698	0.0060494	0.04906
PDE4A_13516_TCGGTCTTCACCCCAAATCG	PDE4A	285	44.647	-2.6474	28884	14229	2.2078	0.013629	0.98637	0.027259	0.11468
ATMIN_32376_CGACACAGAGGAATCAGCAG	ATMIN	630.16	99.743	-2.6473	141000	36008	2.856	0.0021453	0.99785	0.0042906	0.03922
FAM102A_72099_GATCCCTGGTACCTTAAGGA	FAM102A	350.44	55.096	-2.6473	43615	18122	2.3437	0.009546	0.99045	0.019092	0.095185
KISS1_10203_GGGACAGCGAGGTCCCCCGA	KISS1	70.722	10.449	-2.6472	1816.4	2788.4	1.7479	0.040243	0.95976	0.080487	0.20205
FNTB_6526_AGTAGAAGAAAAGATCCAAG	FNTB	201.61	31.348	-2.647	14495	9491.5	2.0252	0.021422	0.97858	0.042844	0.1452
EPHB6_5687_TGAGAGCCGAGTGTTAGTGG	EPHB6	267.05	41.797	-2.6469	25370	13187	2.1692	0.015035	0.98496	0.03007	0.12104
KIRREL2_52813_GCACATCCAGCGCAGTACTG	KIRREL2	921.49	146.29	-2.6469	300000	56177	3.2985	0.00048593	0.99951	0.00097186	0.014512
LOC286238_68409_AGGAATAGCAGTGAAAAGCA	LOC286238	332.5	52.246	-2.6469	39270	17041	2.3069	0.010529	0.98947	0.021058	0.10005
OR5AU1_71804_GATGAGATAGCACTCACTGG	OR5AU1	528.83	83.594	-2.6469	99117	29329	2.6819	0.0036598	0.99634	0.0073196	0.055135
TSG101_19639_ATCCGCCATACCAGGCAACG	TSG101	623.83	98.793	-2.6465	138000	35585	2.8451	0.0022202	0.99778	0.0044403	0.040102
ZMAT2_62789_ACAACCCCTCAATCTGAGAT	ZMAT2	820.16	130.14	-2.6465	238000	49017	3.1527	0.00080871	0.99919	0.0016174	0.020625
MAOA_11096_TGGTATGTGAAGCAGTGCGG	MAOA	249.11	38.947	-2.6464	22084	12156	2.13	0.016584	0.98342	0.033169	0.12762
GOLGA6D_74379_CCTGAGACAACCACTTCCGG	GOLGA6D	362.05	56.996	-2.6462	46530	18827	2.3667	0.008974	0.99103	0.017948	0.092166
HEATR3_41361_GAGAGCCGTGTGAACTTCAT	HEATR3	183.67	28.498	-2.6462	12038	8511	1.9847	0.02359	0.97641	0.04718	0.15281
TMPRSS7_69636_TCATAAACCGGACCTCTGTG	TMPRSS7	362.05	56.996	-2.6462	46530	18827	2.3667	0.008974	0.99103	0.017948	0.092166
BRF1_7976_TGTACACCTAGGCTCCACCG	BRF1	540.44	85.494	-2.6461	103000	30084	2.7021	0.0034446	0.99656	0.0068893	0.053325
PARP11_44967_AGCTTCAAAACAAACCCTTG	PARP11	296.61	46.547	-2.646	31266	14910	2.2318	0.012813	0.98719	0.025626	0.1113
MAGEA11_11036_TCCGCAAGTATCGAGTCAAG	MAGEA11	231.17	36.097	-2.6458	19026	11138	2.0904	0.01829	0.98171	0.03658	0.134
ERICH5_65055_GGAAATTGTTTCTAGAAGCG	ERICH5	165.72	25.648	-2.6453	9810.2	7546.8	1.9439	0.025951	0.97405	0.051902	0.15991
COMMD9_36467_CCTCGGCAGAGGACAGGTCA	COMMD9	213.22	33.248	-2.645	16195	10134	2.0504	0.020164	0.97984	0.040328	0.14103
PRPF18_22317_AGGCGATGATCATAAAGACA	PRPF18	421.16	66.495	-2.6449	62895	22471	2.4823	0.0065267	0.99347	0.013053	0.077438
DHX8_4655_TAGATGGCGGGATAAGCATG	DHX8	308.22	48.447	-2.6447	33741	15595	2.2557	0.012045	0.98796	0.024089	0.10764
RPLP2_16466_ATTGAAGACGTCATTGCCCA	RPLP2	355.72	56.046	-2.6446	44902	18442	2.3533	0.0093039	0.9907	0.018608	0.093889
SET_17163_AGATTTCCATTTGATTTCGG	SET	403.22	63.646	-2.6445	57655	21355	2.4474	0.0071939	0.99281	0.014388	0.081663
OR2A7_72434_CAAGGATAAAAGGACTCCAG	OR2A7	498.22	78.844	-2.6444	87938	27353	2.6259	0.0043206	0.99568	0.0086412	0.061051
CGB7_56641_CAGGACCCCCTGCAGCACGC	CGB7	147.78	22.798	-2.6442	7809.8	6600.2	1.9032	0.028506	0.97149	0.057012	0.16761
SLC4A10_45339_ACAGTTTATTCTTGGAACCG	SLC4A10	147.78	22.798	-2.6442	7809.8	6600.2	1.9032	0.028506	0.97149	0.057012	0.16761
C4orf36_60121_GAGCAGTCCATCTTTAATGG	C4orf36	242.78	37.997	-2.6441	20967	11796	2.1153	0.017203	0.9828	0.034406	0.13004
FKBP10_47011_GGCACTTATGACACCTACGT	FKBP10	195.28	30.398	-2.6441	13592	9143.7	2.0099	0.022219	0.97778	0.044438	0.14812
TMEM185A_53790_TATGATGCCATCCAAACGAA	TMEM185A	195.28	30.398	-2.6441	13592	9143.7	2.0099	0.022219	0.97778	0.044438	0.14812
ZNF571_38324_GGAGACAATATGGAGTGCAA	ZNF571	195.28	30.398	-2.6441	13592	9143.7	2.0099	0.022219	0.97778	0.044438	0.14812
RAB11A_22913_CATATGAAAATGTAGAGCGA	RAB11A	319.83	50.346	-2.6435	36311	16284	2.2794	0.011322	0.98868	0.022643	0.10392
DENND6A_64926_CTTGTAATGATGTTGATCGA	DENND6A	224.83	35.148	-2.6433	17990	10782	2.0754	0.018973	0.98103	0.037945	0.13669
MOB3A_59112_GGGCGAGGACCTGAACGACT	MOB3A	444.39	70.295	-2.6432	69972	23927	2.5258	0.0057719	0.99423	0.011544	0.072049
NDUFB7_12337_AGATGATGGACGCGCAGCTG	NDUFB7	1103	175.74	-2.6431	430000	69339	3.5394	0.00020049	0.9998	0.00040099	0.0079512
SLMAP_21029_AGAAGTTAGCCACGCTTCAG	SLMAP	723.05	114.94	-2.6427	185000	42295	3.0034	0.0013348	0.99867	0.0026696	0.028558
SH2D7_74147_CTCCTGAGATGATGTAACGC	SH2D7	254.39	39.897	-2.6426	23003	12458	2.14	0.016177	0.98382	0.032354	0.12591
USO1_22450_GCTGCTGCAATAACCCACAC	USO1	378.94	59.846	-2.6426	50911	19858	2.3989	0.0082218	0.99178	0.016444	0.087694
GIN1_40685_GAGAATAAGACAACTTCACT	GIN1	456	72.195	-2.6424	73652	24660	2.5473	0.0054284	0.99457	0.010857	0.069642
CAMK2D_2264_TATCTTCCCAGAGTTACTGG	CAMK2D	206.89	32.298	-2.6423	15241	9782.7	2.0352	0.020916	0.97908	0.041833	0.14373
B3GAT3_34789_CGATGACAACACCTACAGCC	B3GAT3	283.94	44.647	-2.6421	28631	14168	2.2034	0.013783	0.98622	0.027567	0.11533
POLH_14360_GTACAGTACAAATCATGGAA	POLH	283.94	44.647	-2.6421	28631	14168	2.2034	0.013783	0.98622	0.027567	0.11533
TXNDC15_49891_AAGTGGTCGCTTATGGTCAG	TXNDC15	1013.3	161.49	-2.6421	363000	62784	3.4217	0.00031113	0.99969	0.00062226	0.010821
MYDGF_43843_CATTCCTTCTCCCATAACGT	MYDGF	236.44	37.047	-2.6417	19879	11436	2.1004	0.017846	0.98215	0.035691	0.13225
PRKAR1A_14803_CAGCGCTGAGGTCTACACGG	PRKAR1A	236.44	37.047	-2.6417	19879	11436	2.1004	0.017846	0.98215	0.035691	0.13225
SEMA3G_44585_GGTGGGTCTTGACAAGGACA	SEMA3G	236.44	37.047	-2.6417	19879	11436	2.1004	0.017846	0.98215	0.035691	0.13225
RPP14_30129_TCATAGGTTAGGATGTCCAA	RPP14	728.33	115.89	-2.6414	188000	42656	3.0111	0.0013016	0.9987	0.0026032	0.028073
TMEM120B_61324_GGGTCACGTTCACATTGCCG	TMEM120B	343.05	54.146	-2.6413	41734	17676	2.3263	0.010002	0.99	0.020005	0.097617
MGARP_54098_CAGCAGTCAGTGCTGAAACC	MGARP	266	41.797	-2.6412	25133	13126	2.1646	0.015209	0.98479	0.030418	0.12164
SOX10_17995_CCATGTTGGACATTACCTCG	SOX10	633.33	100.69	-2.641	142000	36220	2.8584	0.0021286	0.99787	0.0042573	0.039072
DCAF13_33973_CCAAGCAATTGACTCCATCA	DCAF13	402.16	63.646	-2.6407	57297	21289	2.4438	0.0072664	0.99273	0.014533	0.082058
KLHDC10_31444_CAGATTATGATGAATCGGGA	KLHDC10	402.16	63.646	-2.6407	57297	21289	2.4438	0.0072664	0.99273	0.014533	0.082058
SDC4_17072_TAGATAACCATATCCCTGAG	SDC4	218.5	34.198	-2.6407	16983	10428	2.0604	0.019682	0.98032	0.039363	0.13931
MICAL3_45820_CATCGACTTATCCTTACTGG	MICAL3	354.66	56.046	-2.6403	44586	18378	2.3494	0.0094015	0.9906	0.018803	0.094446
NHSL1_45321_TGCTAAATGCGGCTTCAGGG	NHSL1	248.05	38.947	-2.6403	21863	12096	2.1253	0.016781	0.98322	0.033562	0.12836
VPS45_30720_GCCTAGTAGTTCGTGGACCA	VPS45	354.66	56.046	-2.6403	44586	18378	2.3494	0.0094015	0.9906	0.018803	0.094446
ABTB1_51137_GGGCTCGGAAGTAGTCACTG	ABTB1	141.44	21.848	-2.6402	7151.5	6270.6	1.8875	0.029546	0.97045	0.059091	0.17082
GPR132_36823_GCTCCTGAAAATCCGGTGGT	GPR132	141.44	21.848	-2.6402	7151.5	6270.6	1.8875	0.029546	0.97045	0.059091	0.17082
C4orf46_64934_CAGGAGCAGCGGCCCAACGG	C4orf46	171	26.598	-2.6398	10426	7828.6	1.9536	0.025373	0.97463	0.050745	0.15821
IQGAP3_59482_GGTGACAGGCAACCCAACAG	IQGAP3	443.33	70.295	-2.6398	69578	23861	2.5224	0.0058284	0.99417	0.011657	0.072436
LVRN_65184_TGCCTGGTGTCCAATCTCGT	LVRN	171	26.598	-2.6398	10426	7828.6	1.9536	0.025373	0.97463	0.050745	0.15821
OBFC1_50544_GATGCTTTCTACAGTTATGG	OBFC1	579.5	92.144	-2.6398	119000	32644	2.7673	0.0028264	0.99717	0.0056529	0.04681
SIN3B_32411_ATGTCTATTCTATATCCGAG	SIN3B	638.61	101.64	-2.6396	144000	36573	2.8665	0.0020751	0.99792	0.0041502	0.038385
SNRPC_17877_CACTTACAGAGTCATGGGTG	SNRPC	230.11	36.097	-2.6392	18820	11079	2.0855	0.018513	0.98149	0.037026	0.13492
RNF123_47068_CTCACCTTTGTACACGCATG	RNF123	454.94	72.195	-2.639	73248	24593	2.5439	0.0054811	0.99452	0.010962	0.070015
FOXN3_3148_TGGACTGAGTCAGTGTTACG	FOXN3	289.22	45.597	-2.6388	29676	14476	2.2133	0.013438	0.98656	0.026876	0.1138
FLYWCH1_53241_AGCGGGTGACTGTGATGCGT	FLYWCH1	496.11	78.844	-2.6383	87054	27217	2.6195	0.0044028	0.9956	0.0088056	0.061706
ACAD11_52953_CTGAGCCAATGTTTCTACCG	ACAD11	182.61	28.498	-2.638	11875	8453.9	1.979	0.023906	0.97609	0.047812	0.15384
GLYR1_53949_CACGGTACTAGACTCCGGGA	GLYR1	212.17	33.248	-2.6379	16006	10075	2.0452	0.020418	0.97958	0.040836	0.14191
CXorf40B_73512_GTGAGCAATGTGGACGGCGA	CXorf40B	330.39	52.246	-2.6378	38681	16915	2.2989	0.010756	0.98924	0.021512	0.10116
ARMC10_52495_ATACATCAGTCAAGTATGTG	ARMC10	419.05	66.495	-2.6377	62148	22339	2.4752	0.0066572	0.99334	0.013314	0.078165
IDUA_9168_TGAAGAAGTTGGTACCGTCG	IDUA	566.83	90.244	-2.6377	114000	31810	2.7446	0.0030296	0.99697	0.0060593	0.049119
MRE11A_11738_GCAATCATGACGATCCCACA	MRE11A	685.05	109.24	-2.6376	166000	39705	2.9411	0.0016354	0.99836	0.0032707	0.032742
S100Z_64182_AGAGCTCACGGAATTCCTCT	S100Z	548.89	87.394	-2.6371	106000	30635	2.7131	0.0033327	0.99667	0.0066655	0.052213
CSNK2A2_4090_TAGCAAGCATGATCTTTCGA	CSNK2A2	1062.9	170.04	-2.637	399000	66397	3.4846	0.00024639	0.99975	0.00049279	0.0091938
RLTPR_61537_ACATGCGGCTATCAATCACG	RLTPR	430.66	68.395	-2.637	65619	23065	2.4972	0.0062592	0.99374	0.012518	0.075655
TBC1D22A_33671_ACTTACGTGCCATGTAACAG	TBC1D22A	560.5	89.294	-2.6366	111000	31395	2.7331	0.0031369	0.99686	0.0062738	0.050248
ZNF613_50306_TGTCCTCACCCACTGACACG	ZNF613	223.78	35.148	-2.6365	17790	10723	2.0704	0.019207	0.98079	0.038413	0.1376
PSME1_15287_TCACGAAACACATCCACCTG	PSME1	194.22	30.398	-2.6364	13419	9085.9	2.0045	0.022509	0.97749	0.045018	0.14924
VPS35_43195_CAAAAAGTTTAATATCCGCT	VPS35	194.22	30.398	-2.6364	13419	9085.9	2.0045	0.022509	0.97749	0.045018	0.14924
MARK2_5546_CAAAAAATATGATGGACCCG	MARK2	442.27	70.295	-2.6363	69185	23794	2.5189	0.0058854	0.99411	0.011771	0.072924
BARD1_1592_GTAAAGTTGGTGGTACATCA	BARD1	854.99	136.79	-2.6351	258000	51462	3.1984	0.00069095	0.99931	0.0013819	0.018494
CAP1_28260_TGTTCGCGCAGATTAATCAG	CAP1	595.33	94.993	-2.6351	125000	33690	2.7922	0.0026173	0.99738	0.0052346	0.044578
GGNBP2_50283_AGGTTGTTGGATGGATGTAT	GGNBP2	465.5	74.095	-2.6351	76598	25262	2.5619	0.0052047	0.9948	0.010409	0.06792
IARS2_43074_TAGTGGCAGATACCGGGACA	IARS2	306.11	48.447	-2.6348	33195	15470	2.2473	0.012311	0.98769	0.024622	0.10893
WWTR1_34135_AAGGATTCGAATGCGCCAAG	WWTR1	536.22	85.494	-2.6348	102000	29809	2.6899	0.003574	0.99643	0.007148	0.054474
C16orf62_44859_CATTACCTGGTAAGACGCTG	C16orf62	376.83	59.846	-2.6345	50240	19729	2.3914	0.0083916	0.99161	0.016783	0.088657
FST_28186_GAGTGCACATTCATTGCGGT	FST	276.55	43.697	-2.6345	27111	13737	2.1846	0.01446	0.98554	0.02892	0.11851
RIOK3_22953_AACATGATGAAGTAGTATGT	RIOK3	376.83	59.846	-2.6345	50240	19729	2.3914	0.0083916	0.99161	0.016783	0.088657
HLA-DQB2_8430_CAGATACATCTATAACCGCG	HLA-DQB2	146.72	22.798	-2.6339	7678.4	6545.1	1.8968	0.028927	0.97107	0.057853	0.16902
EIF2B1_5421_AAAAAGATCATGATTGAGCG	EIF2B1	388.44	61.746	-2.6338	53365	20442	2.4141	0.0078874	0.99211	0.015775	0.085763
NKTR_12630_AGAGCATATAGACCACCTAG	NKTR	459.16	73.145	-2.6337	74505	24861	2.5496	0.0053929	0.99461	0.010786	0.069345
FUBP1_23283_GAGAAGTTCGGAATGAGTAT	FUBP1	682.94	109.24	-2.6332	165000	39562	2.9357	0.0016639	0.99834	0.0033278	0.033163
ALG6_36816_ATTATTAATTGGATGTGACG	ALG6	258.61	40.847	-2.6331	23710	12700	2.1454	0.015961	0.98404	0.031922	0.12496
C1orf109_41120_CTCAAACCGCAGGTTCTGTG	C1orf109	258.61	40.847	-2.6331	23710	12700	2.1454	0.015961	0.98404	0.031922	0.12496
LOC102724862_76428_GAAATGAAGATGAAAAACCC	LOC102724862	229.05	36.097	-2.6326	18616	11020	2.0805	0.018739	0.98126	0.037479	0.13584
LOC102724957_76433_TACCTGTACTACTTGGGTAG	LOC102724957	411.66	65.545	-2.6326	59899	21879	2.4589	0.006969	0.99303	0.013938	0.080108
TSPAN18_55321_GCAGCAGACACTTGTTCTCA	TSPAN18	340.94	54.146	-2.6324	41126	17549	2.3183	0.010216	0.98978	0.020431	0.098668
ARL2_1168_GTTCCGCCAGTAGGACCGCA	ARL2	423.28	67.445	-2.632	63307	22603	2.481	0.0065514	0.99345	0.013103	0.077522
ORC3_33268_TGGATTACCTGTCGACCTAG	ORC3	311.39	49.397	-2.6319	34319	15782	2.2572	0.011999	0.988	0.023999	0.1074
PLEKHG6_41906_GGAGGCAGTACTGGACATAG	PLEKHG6	199.5	31.348	-2.6319	14137	9375.3	2.0145	0.021978	0.97802	0.043956	0.14725
ZNRF3_52966_GTGCGGAGGCTCACTCGAGG	ZNRF3	199.5	31.348	-2.6319	14137	9375.3	2.0145	0.021978	0.97802	0.043956	0.14725
NSMF_34340_ATTCCGCGTCTGTAATCCAG	NSMF	352.55	56.046	-2.6317	43958	18250	2.3416	0.0095999	0.9904	0.0192	0.095445
OR1D2_13074_GTCCATGTACCTGGTCACGG	OR1D2	352.55	56.046	-2.6317	43958	18250	2.3416	0.0095999	0.9904	0.0192	0.095445
FOXP2_56624_TTGCTACAGCTCGTCACATG	FOXP2	393.72	62.696	-2.6316	54788	20767	2.4235	0.0076855	0.99231	0.015371	0.084554
AQP12B_74314_CCCGCCTGGCTGCCTCACAG	AQP12B	323	51.296	-2.6312	36911	16473	2.281	0.011275	0.98872	0.02255	0.10368
C3orf62_70482_GGAATAACTAACTCCTTCAA	C3orf62	364.16	57.946	-2.6311	46885	18955	2.3647	0.0090213	0.99098	0.018043	0.092355
OSBPL8_57309_CGTGCTAACAATCTCCACAG	OSBPL8	128.78	19.949	-2.6311	5921.8	5619.1	1.8559	0.031734	0.96827	0.063468	0.17757
TPT1_19529_AGATCCGGGAGATCGCGGAC	TPT1	640.72	102.59	-2.631	145000	36715	2.8662	0.002077	0.99792	0.004154	0.038406
SP4_18024_GGAAGAACTAGACGAACTAG	SP4	211.11	33.248	-2.6307	15817	10017	2.04	0.020676	0.97932	0.041352	0.14279
MAGEA1_10997_AGCAGTAATCACTAAGAAGG	MAGEA1	293.44	46.547	-2.6306	30479	14724	2.2189	0.013247	0.98675	0.026493	0.11317
MYO15A_38023_CCGTAGCCGTAGGTGTACCC	MYO15A	263.89	41.797	-2.6298	24662	13004	2.1554	0.015563	0.98444	0.031127	0.12323
TRIM73_70514_CCTCACTCCCCACCTTCATG	TRIM73	305.05	48.447	-2.6298	32924	15407	2.2431	0.012447	0.98755	0.024893	0.10954
CA4_2108_GCTACGATAAGAAGCAAACG	CA4	222.72	35.148	-2.6297	17592	10664	2.0654	0.019444	0.98056	0.038888	0.13838
SLC4A7_25011_CGTCCAATTTCATGGTACTG	SLC4A7	222.72	35.148	-2.6297	17592	10664	2.0654	0.019444	0.98056	0.038888	0.13838
CGB1_57121_ACAGCTGAGAGCCACGGCGT	CGB1	399	63.646	-2.6294	56230	21093	2.4329	0.0074886	0.99251	0.014977	0.083359
KIF3A_30197_AGTAATTGTAAAGATGGCAT	KIF3A	399	63.646	-2.6294	56230	21093	2.4329	0.0074886	0.99251	0.014977	0.083359
ZNF706_37879_CCTTACCCTACAGACAGTGC	ZNF706	399	63.646	-2.6294	56230	21093	2.4329	0.0074886	0.99251	0.014977	0.083359
UHMK1_59444_TTTGCGGAAACCATACTCGG	UHMK1	357.83	56.996	-2.6293	45251	18570	2.3513	0.0093546	0.99065	0.018709	0.094185
ESF1_39072_AAGGTTACCTCATCAGCACG	ESF1	316.66	50.346	-2.6292	35463	16096	2.267	0.011695	0.98831	0.023389	0.10591
NACA_12169_AACCACACAACAAGCCCAGG	NACA	534.11	85.494	-2.6292	101000	29672	2.6837	0.0036406	0.99636	0.0072812	0.054995
RNASEH2A_28407_ATACAGTATGCATTGGACCA	RNASEH2A	492.94	78.844	-2.6291	85738	27014	2.6098	0.0045292	0.99547	0.0090584	0.062622
RBM7_27265_CCTTGAAACGAAAGTGACCG	RBM7	275.5	43.697	-2.629	26866	13676	2.1801	0.014625	0.98538	0.02925	0.11918
NEO1_12458_GCGAAGCTGCATATGCACGA	NEO1	193.17	30.398	-2.6285	13247	9028.2	1.999	0.022804	0.9772	0.045607	0.15022
CLEC2A_70866_GATGGCTTCATACATCGGAT	CLEC2A	692.44	111.14	-2.6284	169000	40207	2.9488	0.0015953	0.9984	0.0031906	0.032235
FGFR1OP2_34617_TTCAACAAGAGCTTTAGCGT	FGFR1OP2	152	23.748	-2.6281	8224.1	6821.2	1.9063	0.028304	0.9717	0.056609	0.16696
KRT84_10419_CCTTTGGATCGTACTCACCC	KRT84	204.78	32.298	-2.6276	14874	9666.1	2.0246	0.021454	0.97855	0.042908	0.14533
PISD_33534_GGGCCCGCGTATGTGCACAG	PISD	204.78	32.298	-2.6276	14874	9666.1	2.0246	0.021454	0.97855	0.042908	0.14533
TEX29_58436_TAGTCACAAATGTCATACAG	TEX29	204.78	32.298	-2.6276	14874	9666.1	2.0246	0.021454	0.97855	0.042908	0.14533
KHDRBS1_28826_TGGCACCCCACGTCCACGAG	KHDRBS1	110.83	17.099	-2.6274	4393	4714.8	1.8157	0.034708	0.96529	0.069416	0.18618
TRPM7_40674_GTTATTGAATATCTCATGGG	TRPM7	216.39	34.198	-2.6267	16597	10310	2.0501	0.020176	0.97982	0.040352	0.14106
CRAMP1L_45931_CACTCAGCGGAAGACACTCG	CRAMP1L	269.16	42.747	-2.6266	25633	13309	2.1655	0.015174	0.98483	0.030347	0.12149
PPIL4_54796_ATTCAATAAAAGCGTAACAG	PPIL4	574.22	92.144	-2.6266	116000	32296	2.7525	0.0029572	0.99704	0.0059144	0.048309
THOC1_26637_ACGAGGAAGCTCCAACAACG	THOC1	321.94	51.296	-2.6265	36625	16410	2.2769	0.011397	0.9886	0.022794	0.10432
EWSR1_5896_TGGGTCTTCATAGGACACTG	EWSR1	427.5	68.395	-2.6264	64477	22867	2.4867	0.0064467	0.99355	0.012893	0.076876
GKN1_44210_TGTTGACAATAACAACGGAT	GKN1	597.44	95.943	-2.626	126000	33830	2.7918	0.0026205	0.99738	0.0052411	0.044592
NDUFV1_12373_CAAACCAGGTACCTCCACGG	NDUFV1	439.11	70.295	-2.626	68012	23595	2.5086	0.0060603	0.99394	0.012121	0.074194
NSA2_28001_AATGATGAAAAGACACCACA	NSA2	703	113.04	-2.626	174000	40925	2.9644	0.0015164	0.99848	0.0030328	0.031088
ALG10_54486_TGTAGGGCTCTCGCAACGCC	ALG10	767.38	123.49	-2.6258	207000	45345	3.0641	0.0010916	0.99891	0.0021832	0.025065
BRCA2_1872_GTCTACCTGACCAATCGATG	BRCA2	503.5	80.744	-2.6257	89360	27692	2.6275	0.0043005	0.9957	0.008601	0.060917
NDUFB9_12345_CCCATCAGCAAAAGGTGTTG	NDUFB9	292.39	46.547	-2.6254	30219	14662	2.2146	0.013395	0.98661	0.026789	0.11368
CENPT_50799_ACTTGGAGGAACAGACACCT	CENPT	515.11	82.644	-2.6253	93512	28441	2.6483	0.0040453	0.99595	0.0080907	0.058726
SPG20_31762_TCCAGCCCTAAGGTCTCAAG	SPG20	239.61	37.997	-2.6252	20324	11616	2.1008	0.01783	0.98217	0.035659	0.13221
TMEM243_49047_AACAGTACTTACAAGTATGC	TMEM243	409.55	65.545	-2.6252	59171	21748	2.4517	0.0071093	0.99289	0.014219	0.081065
C16orf46_58651_GACCAAGCCTCCTACTGAGG	C16orf46	643.88	103.54	-2.6249	146000	36927	2.8687	0.0020605	0.99794	0.0041211	0.038197
PLCD4_54222_TGGTGAAGCCCTGCTCCAGG	PLCD4	304	48.447	-2.6249	32653	15345	2.2388	0.012584	0.98742	0.025168	0.11025
CDRT1_70243_GAAGTGGAAGTTGAGAACGA	CDRT1	251.22	39.897	-2.6246	22329	12277	2.1259	0.016756	0.98324	0.033511	0.12827
DARS2_41751_AAAGCCATATGTATCCCTGA	DARS2	485.55	77.895	-2.6246	83093	26541	2.5945	0.004737	0.99526	0.0094741	0.064358
FTO_48844_AACCGGCCAAAACACAGTGT	FTO	602.72	96.893	-2.6246	128000	34180	2.8001	0.0025541	0.99745	0.0051082	0.043871
MAK_11063_CTGGCCAGAAGGATACCAGC	MAK	134.05	20.899	-2.6246	6402.2	5889.3	1.865	0.031093	0.96891	0.062186	0.17552
MGAT3_11436_GGTGCGCACGAAATACTCGG	MGAT3	134.05	20.899	-2.6246	6402.2	5889.3	1.865	0.031093	0.96891	0.062186	0.17552
TMEM60_54744_ATTTAAGTAACATTGCAATG	TMEM60	954.22	153.89	-2.6246	320000	58519	3.3333	0.00042918	0.99957	0.00085837	0.013402
FUBP3_23462_ACGGTGCCAGCCGATAAGTG	FUBP3	262.83	41.797	-2.624	24428	12943	2.1508	0.015744	0.98426	0.031488	0.124
TIMM8A_4723_GCAGTTGCAGCATTTCATCG	TIMM8A	508.77	81.694	-2.624	91199	28032	2.6363	0.0041905	0.99581	0.008381	0.05998
CTDSPL_27394_CCAGTGGCGGAAGCACACTG	CTDSPL	274.44	43.697	-2.6235	26622	13615	2.1756	0.014792	0.98521	0.029584	0.12004
MRPS30_29426_TCGCGCTGAATGCCGACCGC	MRPS30	532	85.494	-2.6235	99682	29535	2.6775	0.0037085	0.99629	0.007417	0.055571
NUBPL_50961_GGCGCCCACAAACCATCGCT	NUBPL	274.44	43.697	-2.6235	26622	13615	2.1756	0.014792	0.98521	0.029584	0.12004
RYR1_16698_CCCCGTACTTGATCTCAGGG	RYR1	210.05	33.248	-2.6235	15630	9958.1	2.0348	0.020937	0.97906	0.041875	0.14375
SALL1_16807_GGGGAAAACCGAGTTAGCGG	SALL1	210.05	33.248	-2.6235	15630	9958.1	2.0348	0.020937	0.97906	0.041875	0.14375
SGTA_17267_GTTGCAGAAATAGACGGCGT	SGTA	210.05	33.248	-2.6235	15630	9958.1	2.0348	0.020937	0.97906	0.041875	0.14375
NDUFS3_12372_CATCTGTGTAGGTCTTCACA	NDUFS3	660.77	106.39	-2.6234	154000	38063	2.8956	0.001892	0.99811	0.0037839	0.036244
CEP78_52956_GCACGTTCTGCAGTACGCCA	CEP78	286.05	45.597	-2.623	28910	14291	2.2002	0.013897	0.9861	0.027794	0.11579
HDAC2_8266_GATGTATCAACCTAGTGCTG	HDAC2	221.67	35.148	-2.6229	17394	10605	2.0603	0.019685	0.98032	0.039369	0.13932
PFAS_13711_GGGTTGGCACTGAGACCGTG	PFAS	221.67	35.148	-2.6229	17394	10605	2.0603	0.019685	0.98032	0.039369	0.13932
C14orf28_58478_ACATGGAAACTTGATAAGAC	C14orf28	373.66	59.846	-2.6224	49241	19535	2.3801	0.0086536	0.99135	0.017307	0.090224
RARA_15832_GTGTAGCTCTCAGAGCACTC	RARA	689.27	111.14	-2.6218	167000	39992	2.9407	0.0016371	0.99836	0.0032742	0.032771
CCKAR_2465_ATCTCTTTGGAACTCTACCA	CCKAR	852.88	137.74	-2.6217	256000	51313	3.189	0.00071374	0.99929	0.0014275	0.018913
ESRRG_5819_GTACAAGCGCAGGATAGATG	ESRRG	472.89	75.995	-2.6217	78761	25732	2.57	0.0050856	0.99491	0.010171	0.066958
AKT2_573_CTCTTGAGTACTTGCACTCG	AKT2	876.11	141.54	-2.6214	270000	52952	3.2223	0.00063579	0.99936	0.0012716	0.01746
HSP90AB1_8974_CACTTTCTCTGCCACCAAGT	HSP90AB1	256.5	40.847	-2.6214	23253	12579	2.1361	0.016337	0.98366	0.032674	0.12663
ARID3A_5056_GCTGTGGCGTGAGATCACCA	ARID3A	180.5	28.498	-2.6213	11552	8339.7	1.9677	0.024553	0.97545	0.049106	0.1559
LCAT_10525_ACTGCTGGATCGATAACACC	LCAT	344.11	55.096	-2.6211	41764	17740	2.3201	0.010167	0.98983	0.020334	0.098405
TMED1_29866_TGACGAGGAGGTCGAAGGAT	TMED1	1062.9	171.94	-2.6211	397000	66397	3.4768	0.00025375	0.99975	0.0005075	0.0093865
WDR53_69971_TATCCAGTCCACATGACACC	WDR53	507.72	81.694	-2.621	90749	27964	2.6331	0.0042299	0.99577	0.0084598	0.06032
TADA3_28208_TCTTATCCTGCCAGTCGGTG	TADA3	431.72	69.345	-2.6209	65658	23131	2.4925	0.0063431	0.99366	0.012686	0.076184
DENND2D_50476_AGCATGGATGCACTGAGACA	DENND2D	858.16	138.69	-2.6207	259000	51685	3.1962	0.00069621	0.9993	0.0013924	0.018578
TAS1R3_52480_CGTAGACAGAGAACGTCTGG	TAS1R3	530.94	85.494	-2.6206	99212	29466	2.6744	0.003743	0.99626	0.0074859	0.05593
PET117_75747_GGGGATGTCTAGGAGCTCGA	PET117	279.72	44.647	-2.6205	27630	13921	2.1857	0.014419	0.98558	0.028838	0.1183
XKR7_69571_CTTCTGCTGGTTCAACGTCA	XKR7	367.33	58.896	-2.6205	47566	19148	2.3667	0.0089736	0.99103	0.017947	0.092166
GPN2_40422_TTGGAAAGGAGGTTGATGTG	GPN2	203.72	32.298	-2.6202	14693	9607.8	2.0193	0.021729	0.97827	0.043457	0.14639
HSH2D_54558_TGGGACTTTCATGATCCCCG	HSH2D	203.72	32.298	-2.6202	14693	9607.8	2.0193	0.021729	0.97827	0.043457	0.14639
PER1_13665_CAGACGCCTACCGTCCAGTG	PER1	203.72	32.298	-2.6202	14693	9607.8	2.0193	0.021729	0.97827	0.043457	0.14639
PELI3_66225_ATGGTGAACTCATCGTCCTG	PELI3	489.77	78.844	-2.6198	84432	26811	2.6001	0.0046595	0.99534	0.0093191	0.063724
GOLGA6L4_73831_AGAAGCTGTTAGAACAGGAG	GOLGA6L4	589	94.993	-2.6197	122000	33271	2.7748	0.0027622	0.99724	0.0055244	0.046115
GPHA2_64178_ACCAGCACAGAGTACCGAGA	GPHA2	513	82.644	-2.6194	92602	28304	2.6419	0.0041216	0.99588	0.0082432	0.059399
CBLL1_50217_GTGGCATTATAAAACGCTCA	CBLL1	425.39	68.395	-2.6193	63721	22735	2.4797	0.006575	0.99343	0.01315	0.077665
IPPK_47995_AAGGACCTGGATACTCTCAG	IPPK	425.39	68.395	-2.6193	63721	22735	2.4797	0.006575	0.99343	0.01315	0.077665
TARS2_50951_AGTGATATCTTAATAGTCCG	TARS2	425.39	68.395	-2.6193	63721	22735	2.4797	0.006575	0.99343	0.01315	0.077665
NBPF12_62107_GAATGAGCTACAGTTCAAGG	NBPF12	337.78	54.146	-2.619	40223	17358	2.3064	0.010545	0.98945	0.021091	0.10011
SETD6_50351_CGCCAATCTAGAATACTCTG	SETD6	238.55	37.997	-2.6189	20112	11556	2.0959	0.018044	0.98196	0.036088	0.13304
IRX3_49120_CCGTCCCAAGAACGCCACCA	IRX3	250.17	39.897	-2.6186	22106	12217	2.1212	0.016954	0.98305	0.033908	0.12909
IGHMBP2_9341_AATGATCTCAACCACAGTCG	IGHMBP2	361	57.946	-2.6185	45920	18762	2.3532	0.0093061	0.99069	0.018612	0.093893
UBE2Q2L_75841_TTGAGCGATCCCTCTATCCC	UBE2Q2L	261.78	41.797	-2.6183	24195	12883	2.1462	0.015927	0.98407	0.031855	0.1248
NOL8_41387_AACTTGTTAGAAAAGACAGG	NOL8	605.89	97.843	-2.6182	129000	34390	2.8027	0.0025342	0.99747	0.0050684	0.043698
TAF3_52547_CCTTTAGTGCTTAATAGCCG	TAF3	629.11	101.64	-2.618	139000	35937	2.8413	0.0022466	0.99775	0.0044931	0.040422
FNDC5_66264_TGGGGAGGAACCAACAGCTG	FNDC5	162.55	25.648	-2.6177	9371.7	7378.4	1.9259	0.02706	0.97294	0.05412	0.16314
CNOT11_42684_CCTGCTGAGCATCATATCGG	CNOT11	296.61	47.497	-2.6175	31029	14910	2.2203	0.0132	0.9868	0.0264	0.11302
WNT3_20268_TTTGGGCCCGTCCTCGACAA	WNT3	174.17	27.548	-2.6173	10748	7998.5	1.9518	0.025479	0.97452	0.050959	0.15854
ANKRD13D_68781_CATCTCAACGTAGAAATCGG	ANKRD13D	308.22	49.397	-2.6172	33495	15595	2.2446	0.012398	0.9876	0.024797	0.10935
VCPKMT_49386_TGGCGTGGGTTGCGTTGTGT	VCPKMT	319.83	51.296	-2.617	36056	16284	2.2686	0.011645	0.98835	0.023291	0.10563
MTCH1_33583_CTGCATCATCATCTCGTAGG	MTCH1	331.44	53.196	-2.6168	38710	16978	2.2925	0.010938	0.98906	0.021877	0.10218
NEDD8_12419_GGAGCGAATCAAGGAGCGTG	NEDD8	477.11	76.945	-2.6168	80065	26001	2.5757	0.0050025	0.995	0.010005	0.066381
ATP2C1_35437_GCTTTCACAAATAGTACCAA	ATP2C1	488.72	78.844	-2.6167	83999	26743	2.5969	0.0047039	0.9953	0.0094077	0.064115
43534_63501_AAGTATTGAGTGAGTTCTCG	MARCHF10	634.38	102.59	-2.6167	141000	36291	2.8495	0.0021897	0.99781	0.0043794	0.039759
KLHL17_68952_GGAGATCCGTGCGCACAAAG	KLHL17	197.39	31.348	-2.6166	13785	9259.4	2.0037	0.022551	0.97745	0.045102	0.14933
PPP2R2A_14622_AGGGTATAACTTGAAAGAGG	PPP2R2A	680.83	110.19	-2.6164	163000	39419	2.9248	0.0017234	0.99828	0.0034469	0.033939
FOXO3_6433_AGAGCGGAAAAGCCCCCCGG	FOXO3	366.28	58.896	-2.6163	47241	19084	2.3629	0.0090667	0.99093	0.018133	0.092587
ABHD8_49299_GATGAAAAAGAGCACCACGT	ABHD8	220.61	35.148	-2.6161	17198	10546	2.0552	0.019929	0.98007	0.039858	0.14022
ACSM2A_58666_GTGCATGCTCCTAATGCCCA	ACSM2A	220.61	35.148	-2.6161	17198	10546	2.0552	0.019929	0.98007	0.039858	0.14022
TMEM97_36093_GCGCGAGCTCTACCCAGTCG	TMEM97	220.61	35.148	-2.6161	17198	10546	2.0552	0.019929	0.98007	0.039858	0.14022
C20orf203_67991_GAGTCCAGCCAAGACTGATG	C20orf203	232.22	37.047	-2.6158	19046	11198	2.0808	0.018727	0.98127	0.037455	0.13579
ARL14EP_58272_TCATTACAATTTACGAATCC	ARL14EP	435.94	70.295	-2.6156	66849	23396	2.4982	0.0062407	0.99376	0.012481	0.075496
ADAM33_51157_CTCCATCCGAAAGATCTCGT	ADAM33	447.55	72.195	-2.6155	70447	24127	2.5201	0.0058658	0.99413	0.011732	0.072768
ENPEP_5603_GGTTCTATAAAATCCCACGA	ENPEP	447.55	72.195	-2.6155	70447	24127	2.5201	0.0058658	0.99413	0.011732	0.072768
C19orf54_67745_CCTGGAGAGACTCATACGGG	C19orf54	255.44	40.847	-2.6154	23026	12519	2.1314	0.016529	0.98347	0.033058	0.12741
CNOT6_45558_TTTGTGATAAATATGCGACC	CNOT6	255.44	40.847	-2.6154	23026	12519	2.1314	0.016529	0.98347	0.033058	0.12741
SYCP2L_65872_AGTCCCTGCCGAATTAGCAG	SYCP2L	255.44	40.847	-2.6154	23026	12519	2.1314	0.016529	0.98347	0.033058	0.12741
UBIAD1_36769_CCGAACCGGACGACATCCTG	UBIAD1	255.44	40.847	-2.6154	23026	12519	2.1314	0.016529	0.98347	0.033058	0.12741
NCBP1_12237_AAACTAACTTACCAAATACA	NCBP1	662.88	107.34	-2.6153	154000	38206	2.8954	0.0018932	0.99811	0.0037864	0.036245
POLG_14354_CGGGTACGGCCTCCCCCTCG	POLG	290.28	46.547	-2.615	29702	14538	2.2059	0.013696	0.9863	0.027393	0.11497
NECAP2_43103_AATAAACGCCCGTCGCCCTG	NECAP2	336.72	54.146	-2.6145	39924	17295	2.3024	0.010658	0.98934	0.021315	0.10063
RSL1D1_34690_TGATCGAATACTATGAGGCA	RSL1D1	860.27	139.64	-2.6145	260000	51834	3.1963	0.00069596	0.9993	0.0013919	0.018578
ARMCX4_75395_GGGGCAAAGATTGATGCCGG	ARMCX4	86.555	13.299	-2.6143	2683.2	3531.2	1.7618	0.039049	0.96095	0.078098	0.19872
CCDC93_40140_TAGAATCCAAAGCTGATCCA	CCDC93	633.33	102.59	-2.6143	141000	36220	2.8467	0.0022091	0.99779	0.0044182	0.039961
CCDC94_43086_TGGACTTCGAGGCTATGCTG	CCDC94	953.16	154.84	-2.6142	319000	58443	3.3268	0.00043929	0.99956	0.00087859	0.01361
DUX4_75691_TCCAGGCATCGCCGCCCGGG	DUX4	109.78	17.099	-2.6137	4294.6	4662.3	1.8081	0.035298	0.9647	0.070597	0.18796
ZNF585A_64562_ATATCAAGTTCCTGAAGCAG	ZNF585A	464.44	75.045	-2.6137	75815	25195	2.5509	0.0053721	0.99463	0.010744	0.069175
GUCY2C_8015_AGGATAGGTCTTATTTACGT	GUCY2C	510.89	82.644	-2.6135	91695	28168	2.6356	0.0041994	0.9958	0.0083987	0.060056
COL19A1_3661_ATTGTAATTTAATTGCGAGG	COL19A1	522.5	84.544	-2.6134	95901	28919	2.6563	0.0039497	0.99605	0.0078994	0.057863
FAM134C_63518_CGGGCACGCTGAGCAACCGA	FAM134C	144.61	22.798	-2.6132	7419.1	6435.1	1.8839	0.029791	0.97021	0.059582	0.17156
DDR2_12916_GTAATTGATCTTGTACATGG	DDR2	696.66	113.04	-2.613	170000	40494	2.9485	0.0015967	0.9984	0.0031933	0.032254
HCFC2_36774_TTCTAATCATAATAGTCATG	HCFC2	202.67	32.298	-2.6127	14513	9549.6	2.0139	0.022007	0.97799	0.044015	0.14737
MARK2_5547_GTAACAACGCAGAAAATAAG	MARK2	202.67	32.298	-2.6127	14513	9549.6	2.0139	0.022007	0.97799	0.044015	0.14737
ABT1_36605_GACGCGTCCGACCTCGCCAT	ABT1	214.28	34.198	-2.6126	16214	10193	2.0398	0.020685	0.97931	0.041371	0.1428
MAPK3_14887_TGGAGGGCTTTAGATCTCGG	MAPK3	225.89	36.097	-2.6126	18010	10842	2.0655	0.019438	0.98056	0.038875	0.13836
ATP6V1D_38657_GAACTGACTGGTTTAGCCAG	ATP6V1D	400.05	64.595	-2.6121	56266	21159	2.4278	0.0075953	0.9924	0.015191	0.083967
RAB24_39689_GAAGGAACTGCGCAGCCTAG	RAB24	446.5	72.195	-2.6121	70051	24060	2.5167	0.0059231	0.99408	0.011846	0.073203
WDR3_29427_AGCTAAGTGTAGCCCATCTG	WDR3	434.89	70.295	-2.6121	66463	23330	2.4948	0.0063021	0.9937	0.012604	0.075895
EPB41L4A_47360_GAAGCAAATCTCATGCACCG	EPB41L4A	469.72	75.995	-2.612	77510	25531	2.56	0.0052337	0.99477	0.010467	0.068124
NSFL1C_43796_CGGCCGACTCGAGAAAGAAG	NSFL1C	539.39	87.394	-2.612	102000	30016	2.6856	0.0036201	0.99638	0.0072402	0.054803
SARM1_31728_AGGAGGCCGAGGTTCAGACG	SARM1	760	123.49	-2.6118	203000	44835	3.0465	0.0011578	0.99884	0.0023156	0.026015
FOXK2_9545_AGCTGCGCGTAGGAGTAAGG	FOXK2	834.94	135.84	-2.6109	244000	50052	3.1579	0.00079459	0.99921	0.0015892	0.020362
WSB2_43650_TAGCTTCCGAATTAACGTGT	WSB2	637.55	103.54	-2.6107	143000	36503	2.852	0.0021722	0.99783	0.0043444	0.039539
RFC2_16034_CTCACCACGGCAGTTCGTAG	RFC2	556.27	90.244	-2.6106	109000	31118	2.7145	0.0033186	0.99668	0.0066373	0.052108
RNGTT_22821_AGACCACCAGGAATCTACAA	RNGTT	393.72	63.646	-2.6102	54474	20767	2.4146	0.0078755	0.99212	0.015751	0.085698
MYBL1_11970_ACTCACTAGTGTGCTCGTCA	MYBL1	335.66	54.146	-2.61	39626	17231	2.2983	0.010771	0.98923	0.021543	0.10129
OTUD5_42738_GGTTGTGCGAAAGCATTGCA	OTUD5	863.44	140.59	-2.61	261000	52057	3.1988	0.00069003	0.99931	0.0013801	0.018474
RSC1A1_16661_AGAATATCTTTGTAACATAG	RSC1A1	300.83	48.447	-2.6098	31849	15158	2.226	0.013006	0.98699	0.026012	0.11219
PPP1R3B_49548_GGCAAACCTCTCTTGGCGCA	PPP1R3B	277.61	44.647	-2.6097	27136	13799	2.1768	0.014749	0.98525	0.029498	0.11983
TSR1_43146_GGTTATCCCAGATCCAATGG	TSR1	277.61	44.647	-2.6097	27136	13799	2.1768	0.014749	0.98525	0.029498	0.11983
CPSF1_36721_TGAGAGCCACGCCATACGGG	CPSF1	266	42.747	-2.6096	24921	13126	2.1518	0.015705	0.98429	0.031411	0.12382
TRA2B_17221_ACAGTCGAGATTATCGTAGA	TRA2B	1054.5	171.94	-2.6096	389000	65780	3.46	0.00027004	0.99973	0.00054009	0.0098089
SYNRG_30675_TACCGTTCTAGCCATGATAG	SYNRG	254.39	40.847	-2.6095	22800	12458	2.1267	0.016723	0.98328	0.033446	0.12813
TSPAN19_61334_GCCAACATAATTACACAGAC	TSPAN19	231.17	37.047	-2.6093	18841	11138	2.0758	0.018955	0.98104	0.037911	0.13662
ZSCAN20_20538_CTTTCCGGTAGCTTCGAAGG	ZSCAN20	231.17	37.047	-2.6093	18841	11138	2.0758	0.018955	0.98104	0.037911	0.13662
APOA1BP_59486_GATTGATGAACTGTATGAGC	APOA1BP	515.11	83.594	-2.609	93102	28441	2.6413	0.0041299	0.99587	0.0082599	0.059436
MECR_37810_GGGCCTAAGAACCATCAATG	MECR	491.89	79.794	-2.6089	84910	26946	2.5993	0.0046705	0.99533	0.0093409	0.063818
TBCK_56570_CAAACATGGTATAGTACACA	TBCK	480.27	77.895	-2.6089	80955	26203	2.5781	0.0049676	0.99503	0.0099351	0.066122
BRD9_48528_AGAGAGGGAGCACTGTGACA	BRD9	445.44	72.195	-2.6087	69657	23994	2.5133	0.005981	0.99402	0.011962	0.073672
SHOC2_21213_GAGCTACATCCAGCGTAATG	SHOC2	184.72	29.448	-2.6087	12055	8568.3	1.9722	0.024296	0.9757	0.048592	0.15502
THSD7B_51269_TCAGAAGCTGAACCGAACTG	THSD7B	173.11	27.548	-2.6085	10594	7941.8	1.946	0.025829	0.97417	0.051657	0.15957
LENG1_49053_GAGAGGCAAGAGAAAGCTCT	LENG1	161.5	25.648	-2.6083	9227.7	7322.4	1.9198	0.027443	0.97256	0.054885	0.16439
PCDH15_48456_GGGTGGAAATGATAGTCGGG	PCDH15	161.5	25.648	-2.6083	9227.7	7322.4	1.9198	0.027443	0.97256	0.054885	0.16439
GPBAR1_62490_GCCAGCCGAATGCTCCCAGG	GPBAR1	149.89	23.748	-2.6081	7955.6	6710.6	1.8936	0.029137	0.97086	0.058273	0.16964
LEAP2_57836_TGAGGACTGCACAAAGTTTG	LEAP2	364.16	58.896	-2.608	46594	18955	2.3552	0.0092561	0.99074	0.018512	0.093691
IRS1_9726_CCGAAGCACTAGATCGCCGT	IRS1	138.28	21.848	-2.6078	6777.8	6106.8	1.8676	0.030906	0.96909	0.061813	0.17496
COMMD3_32742_TTAGAGTTGACTTGTCAGCT	COMMD3	329.33	53.196	-2.6076	38125	16852	2.2844	0.011175	0.98883	0.022349	0.10328
ENPP7_68874_CAAATATATCGAGAACCACG	ENPP7	711.44	115.89	-2.6076	177000	41501	2.9694	0.0014921	0.99851	0.0029842	0.030755
USP32_53988_CTGTAGTATTCACGTAACTG	USP32	520.39	84.544	-2.6076	94979	28782	2.6501	0.0040238	0.99598	0.0080477	0.058536
NPR3_12808_TCCAGACAGTCACTCTACTG	NPR3	317.72	51.296	-2.6075	35491	16159	2.2603	0.0119	0.9881	0.0238	0.10692
DPH7_56326_CCTCAGGTGTCACATCCCGG	DPH7	126.67	19.949	-2.6074	5694.3	5511.5	1.8419	0.032745	0.96726	0.06549	0.18075
DPM1_23063_TGGTGAAAAGCTTCTCCGAG	DPM1	653.38	106.39	-2.6072	150000	37566	2.8764	0.0020113	0.99799	0.0040227	0.037578
SPATA2_26100_TAGGCATCCACTGACCTCGA	SPATA2	450.72	73.145	-2.607	71281	24327	2.5225	0.0058265	0.99417	0.011653	0.072426
SSNA1_22513_CCGGTCGAACTCGTTGCGAG	SSNA1	450.72	73.145	-2.607	71281	24327	2.5225	0.0058265	0.99417	0.011653	0.072426
ZBTB32_35442_TGTCCCTAAATGCCCCCAAA	ZBTB32	282.89	45.597	-2.607	28153	14106	2.1869	0.014373	0.98563	0.028746	0.11809
APOA2_948_TGTGGGCAGGAGCTTTGGTT	APOA2	271.28	43.697	-2.6068	25896	13431	2.1621	0.015307	0.98469	0.030614	0.12206
TUBB2A_19727_CAGCTGACCCACTCTCTGGG	TUBB2A	259.67	41.797	-2.6066	23733	12761	2.137	0.016301	0.9837	0.032601	0.12642
DCTN2_28426_ATCGTATTGGAAAAACCAAG	DCTN2	705.11	114.94	-2.6065	174000	41069	2.9589	0.0015437	0.99846	0.0030874	0.031509
C12orf56_57555_GTAGGGGTCGAAAGGCACCT	C12orf56	248.05	39.897	-2.6064	21665	12096	2.1117	0.017358	0.98264	0.034716	0.1306
C11orf97_73745_GCCCAAGGCGGGTCGCGAAG	C11orf97	224.83	36.097	-2.6059	17810	10782	2.0605	0.019677	0.98032	0.039354	0.13931
ETFB_5831_GAAGCCTGACAGGACCGGTG	ETFB	623.83	101.64	-2.6058	136000	35585	2.8272	0.0023482	0.99765	0.0046964	0.04157
SFN_7438_AGCCTTCATGAAAGGCGCCG	SFN	357.83	57.946	-2.6058	44966	18570	2.3416	0.0096007	0.9904	0.019201	0.095447
CTR9_25471_AGAAGCTATTACCATCTGAA	CTR9	878.22	143.44	-2.6057	270000	53102	3.2179	0.00064565	0.99935	0.0012913	0.017662
PDZK1_13643_GGACAAAGAAGAACATATGC	PDZK1	346.22	56.046	-2.6057	42100	17867	2.3181	0.010223	0.98978	0.020446	0.098683
TSPAN11_73182_GCCCGCAAAGATGAGGATGT	TSPAN11	213.22	34.198	-2.6056	16025	10134	2.0346	0.020945	0.97905	0.041891	0.14377
POT1_34067_ATCTAAGCAAAGGAACTGGT	POT1	929.94	151.99	-2.6053	303000	56780	3.2904	0.0005002	0.9995	0.0010004	0.01479
ZNF81_69803_GTTCGAAGTTCCTAAACCAG	ZNF81	323	52.246	-2.6052	36653	16473	2.2703	0.011594	0.98841	0.023187	0.10532
EAPP_43531_AAGTTGCAACAGCTCCGACA	EAPP	311.39	50.346	-2.605	34071	15782	2.2461	0.012347	0.98765	0.024694	0.10911
HOXB1_8679_GTCTGCTCGTTCCCATAAGG	HOXB1	663.94	108.29	-2.605	154000	38277	2.8925	0.0019109	0.99809	0.0038217	0.036408
PDPR_41466_GCATGTTCCCGAGGATGCAG	PDPR	663.94	108.29	-2.605	154000	38277	2.8925	0.0019109	0.99809	0.0038217	0.036408
PARP12_47977_CTGGGTAGCACCGTAAGTCA	PARP12	288.16	46.547	-2.6045	29190	14414	2.1971	0.014006	0.98599	0.028012	0.11637
FAM89A_70438_CAGGACGAGCTGAGCCGCGG	FAM89A	68.611	10.449	-2.6041	1691.4	2691.3	1.7276	0.042033	0.95797	0.084066	0.20696
OR8D2_67233_AGCAAGACAGAGTCAATAAG	OR8D2	166.78	26.598	-2.6039	9825	7603	1.9299	0.026811	0.97319	0.053621	0.16236
BRD7_36531_AACTGATGAGACAATTGCAG	BRD7	634.38	103.54	-2.6035	141000	36291	2.8436	0.0022304	0.99777	0.0044608	0.040229
CCDC181_46434_GGCTGAGCGATATAAGCCAG	CCDC181	253.33	40.847	-2.6035	22575	12398	2.122	0.01692	0.98308	0.03384	0.12897
PSMG3_53261_GTGACCCAGTTTGGGAAGAT	PSMG3	634.38	103.54	-2.6035	141000	36291	2.8436	0.0022304	0.99777	0.0044608	0.040229
C19orf53_36267_GAAGAAGATCGAACATGACG	C19orf53	155.17	24.698	-2.6033	8510.9	6987.7	1.9036	0.028483	0.97152	0.056965	0.16755
FAM83H_68352_TGAAGGCAGCCTTCTCGACG	FAM83H	155.17	24.698	-2.6033	8510.9	6987.7	1.9036	0.028483	0.97152	0.056965	0.16755
SLC35E2_26383_ATCGTCATAAGGAAGTTGGG	SLC35E2	524.61	85.494	-2.6033	96410	29055	2.6557	0.003957	0.99604	0.007914	0.057905
MED17_24830_ATCACAAGTCCCTCACATTG	MED17	599.55	97.843	-2.6031	126000	33970	2.7853	0.0026738	0.99733	0.0053477	0.045141
SH3BP1_33322_TAGTCACAGCCATACGACCA	SH3BP1	328.28	53.196	-2.603	37834	16788	2.2803	0.011295	0.98871	0.022589	0.10374
B4GALT7_30712_CGGGCAGCGCTCATCAACGT	B4GALT7	143.55	22.798	-2.6027	7291	6380.2	1.8773	0.030235	0.96976	0.060471	0.17297
HSPB6_59151_GAAAAGTGGCCGGGGTCCGT	HSPB6	143.55	22.798	-2.6027	7291	6380.2	1.8773	0.030235	0.96976	0.060471	0.17297
YWHAH_20403_TTACTACCGCTACTTAGCAG	YWHAH	651.27	106.39	-2.6026	148000	37424	2.8708	0.0020469	0.99795	0.0040937	0.038008
NID1_12609_ACAATCTGCAATAATCACCC	NID1	812.77	132.99	-2.6025	231000	48500	3.1214	0.0009001	0.9991	0.0018002	0.022174
TPPP_30046_TGGCTGCCCGGTCCTTCGAG	TPPP	391.61	63.646	-2.6025	53780	20637	2.4073	0.0080363	0.99196	0.016073	0.086719
RGPD2_74992_AAGCCGTTTACACACAGGAA	RGPD2	777.94	127.29	-2.6021	212000	46076	3.0692	0.0010733	0.99893	0.0021466	0.024776
SNRPD1_17884_TCCACAAGTAGTGTATCCAG	SNRPD1	454.94	74.095	-2.6021	72522	24593	2.5283	0.0057312	0.99427	0.011462	0.071806
ZNF500_34444_CGTGGCTGTATACCTTTCTG	ZNF500	454.94	74.095	-2.6021	72522	24593	2.5283	0.0057312	0.99427	0.011462	0.071806
SRP54_18211_CCTTCAGAAGCAATGATGAC	SRP54	443.33	72.195	-2.6018	68871	23861	2.5064	0.0060986	0.9939	0.012197	0.074431
ELMSAN1_55980_TAGCTCAAAGCTCCGCTCAG	ELMSAN1	356.78	57.946	-2.6016	44650	18506	2.3377	0.0097011	0.9903	0.019402	0.095971
LAMC1_10490_GCAGCTGTAACCCCGTGACG	LAMC1	431.72	70.295	-2.6016	65314	23131	2.4843	0.0064903	0.99351	0.012981	0.077213
PTPRN_15508_TTGTAAGCGTTGGAGAACTG	PTPRN	345.16	56.046	-2.6013	41795	17803	2.3141	0.010331	0.98967	0.020662	0.099152
LCA5_63972_GCAGCTCAGCTAACTTGACC	LCA5	270.22	43.697	-2.6012	25656	13370	2.1575	0.015483	0.98452	0.030966	0.12287
PRAMEF15_74371_AGCTTTGGCCATGTCCACCC	PRAMEF15	1071.4	175.74	-2.6011	401000	67015	3.4777	0.00025283	0.99975	0.00050567	0.0093615
C22orf24_33675_GATAAGAAATCCAAGGCTCG	C22orf24	120.33	18.999	-2.601	5134.3	5190.6	1.8256	0.033958	0.96604	0.067917	0.18421
BOD1L1_66975_TATGGTTTCCAATATCGACA	BOD1L1	621.72	101.64	-2.6009	135000	35444	2.8215	0.0023902	0.99761	0.0047804	0.042055
AQP10_55193_ATCCTGGACAGACGGAACAA	AQP10	396.89	64.595	-2.6007	55209	20963	2.4168	0.007828	0.99217	0.015656	0.085411
GGTLC2_55767_GAACAGGATCTCGCTGACCG	GGTLC2	183.67	29.448	-2.6005	11892	8511	1.9665	0.024621	0.97538	0.049242	0.15612
KANSL2_41049_ACTGTGGATCAGACATGGAG	KANSL2	321.94	52.246	-2.6005	36368	16410	2.2662	0.011719	0.98828	0.023438	0.10603
TSTD1_75356_CGACGTGCGCTCTCGCGAGG	TSTD1	183.67	29.448	-2.6005	11892	8511	1.9665	0.024621	0.97538	0.049242	0.15612
BICC1_50712_AGTGCTGAGTGCAAATCACG	BICC1	310.33	50.346	-2.6001	33796	15720	2.2419	0.012482	0.98752	0.024965	0.10975
E2F2_5206_CGATGAGCCCCACAGAGCTG	E2F2	373.66	60.796	-2.6	48943	19535	2.3708	0.0088741	0.99113	0.017748	0.091538
CLCF1_33063_CCACACCTCCAAGTCAACAG	CLCF1	172.05	27.548	-2.5998	10441	7885.2	1.9401	0.026184	0.97382	0.052368	0.16047
EXOC3_30802_GTCCAACTGTGACTGGATGG	EXOC3	627	102.59	-2.5998	138000	35796	2.8297	0.0023294	0.99767	0.0046587	0.041359
P2RX2_31323_CACGTCCGAGCACAAAGTGT	P2RX2	172.05	27.548	-2.5998	10441	7885.2	1.9401	0.026184	0.97382	0.052368	0.16047
TSPAN17_34878_TCAGCGCTGACAGATCTGGG	TSPAN17	172.05	27.548	-2.5998	10441	7885.2	1.9401	0.026184	0.97382	0.052368	0.16047
PHKA2_13865_CACAGAAAGTATGTCCCGCG	PHKA2	235.39	37.997	-2.5997	19481	11377	2.0812	0.018706	0.98129	0.037412	0.1357
CYP2A13_4357_AGTTCACGGCAACCTCCACG	CYP2A13	425.39	69.345	-2.5996	63383	22735	2.4714	0.0067289	0.99327	0.013458	0.078703
SMPDL3B_35954_GTCTTCTCAAAGAACCCCGG	SMPDL3B	287.11	46.547	-2.5992	28935	14353	2.1927	0.014163	0.98584	0.028327	0.11711
ZNF222_20643_TAACTGAGAGTTACTTATGG	ZNF222	655.5	107.34	-2.5992	150000	37708	2.8762	0.0020125	0.99799	0.004025	0.037595
ADAMTS16_64215_GGGACACGTAATCGCCCCTG	ADAMTS16	160.44	25.648	-2.5989	9084.9	7266.5	1.9137	0.027832	0.97217	0.055663	0.16541
BACE2_33826_GGAGCGGTATGTGCTAGACC	BACE2	160.44	25.648	-2.5989	9084.9	7266.5	1.9137	0.027832	0.97217	0.055663	0.16541
KRT40_58914_ATGTGAACAGGATATCCCAA	KRT40	338.83	55.096	-2.5988	40253	17422	2.3002	0.010718	0.98928	0.021436	0.101
MAGOHB_41598_TTATGTGCACAAGAGTGTAA	MAGOHB	338.83	55.096	-2.5988	40253	17422	2.3002	0.010718	0.98928	0.021436	0.101
THOC2_45240_ACAAAATGGTTGGATTGCTG	THOC2	1230.8	202.34	-2.5988	529000	78828	3.6753	0.0001188	0.99988	0.00023761	0.0054617
ADNP_32676_TCAGATTGTATGTAGTTACC	ADNP	453.89	74.095	-2.5987	72121	24527	2.5249	0.0057869	0.99421	0.011574	0.072135
CHMP4B_59636_TATCAACCATCGAGTTCCAG	CHMP4B	747.33	122.54	-2.5987	195000	43962	3.021	0.0012597	0.99874	0.0025195	0.027484
RCAN1_5082_CTTGTCATACGTCCTAAAGA	RCAN1	453.89	74.095	-2.5987	72121	24527	2.5249	0.0057869	0.99421	0.011574	0.072135
IFI44_28496_TAACATTCGTGATAGATACC	IFI44	505.61	82.644	-2.5985	89449	27828	2.6197	0.0044007	0.9956	0.0088014	0.061688
U2AF2_30809_GGAGCCGGGACCGCAAACGC	U2AF2	97.111	15.199	-2.5985	3354.8	4039.7	1.776	0.037867	0.96213	0.075734	0.19544
CA6_2116_TGTGGCCATTGTTGACCATG	CA6	212.17	34.198	-2.5984	15836	10075	2.0294	0.021209	0.97879	0.042419	0.14461
HIST3H2BB_59497_AGATAGAATAGCTCTCCTTG	HIST3H2BB	327.22	53.196	-2.5984	37545	16725	2.2762	0.011416	0.98858	0.022832	0.10441
RPL12_16342_GACCCCAACGAGATCAAAGT	RPL12	212.17	34.198	-2.5984	15836	10075	2.0294	0.021209	0.97879	0.042419	0.14461
PPWD1_32694_GGATGATTGAATACTGGACT	PPWD1	597.44	97.843	-2.598	125000	33830	2.7795	0.0027222	0.99728	0.0054443	0.045698
TMBIM6_18970_GAAACTGAACAGAAAAGACT	TMBIM6	200.55	32.298	-2.5977	14155	9433.4	2.0032	0.022578	0.97742	0.045155	0.14941
USP17L28_74688_TATGCAAGCTCACATCACAC	USP17L28	200.55	32.298	-2.5977	14155	9433.4	2.0032	0.022578	0.97742	0.045155	0.14941
FAM187B_61950_CAATAACACACAGTTAAGGG	FAM187B	252.28	40.847	-2.5975	22351	12337	2.1172	0.017119	0.98288	0.034239	0.12969
MAPRE1_31232_CTCAACACAGAGAACCGCTG	MAPRE1	407.44	66.495	-2.5973	58122	21616	2.4359	0.007427	0.99257	0.014854	0.082934
MRPL34_48330_TTCTTGCGTTTGATGTTGCT	MRPL34	562.61	92.144	-2.5972	111000	31533	2.7196	0.0032679	0.99673	0.0065357	0.051567
FTSJ2_36917_TCGGGTCAGTCACGTCAGCA	FTSJ2	240.67	38.947	-2.5968	20345	11676	2.0917	0.018235	0.98177	0.03647	0.13377
GALNTL5_63996_TGAGGTGAACAGAGTATGGC	GALNTL5	292.39	47.497	-2.5968	29986	14662	2.2029	0.013799	0.9862	0.027599	0.11538
SERTM1_72179_GCAGAAACGCTAAAAGGCTG	SERTM1	137.22	21.848	-2.5968	6655.5	6052.3	1.8609	0.031377	0.96862	0.062755	0.17651
SFN_7440_TATTGAGCAGAAAAGCAACG	SFN	188.94	30.398	-2.5968	12568	8797.8	1.9769	0.024028	0.97597	0.048057	0.15427
TAS2R38_15308_GCTTGCCAAGCAGATCAGGA	TAS2R38	292.39	47.497	-2.5968	29986	14662	2.2029	0.013799	0.9862	0.027599	0.11538
AGAP4_58112_GTGGGAGGAACACTGAACTG	AGAP4	384.22	62.696	-2.5964	51689	20182	2.3902	0.0084195	0.99158	0.016839	0.088812
RAB13_15677_CTGGATGAAAAGCATCAAGG	RAB13	280.78	45.597	-2.5962	27655	13983	2.1781	0.014701	0.9853	0.029402	0.11961
MORC1_35666_TCTATTTCAGTTTCCCAGCG	MORC1	229.05	37.047	-2.5961	18433	11020	2.0658	0.019421	0.98058	0.038843	0.1383
YTHDF2_38772_GAATACTATAGACCAAGGGA	YTHDF2	567.89	93.093	-2.596	113000	31880	2.7282	0.003184	0.99682	0.0063681	0.05072
CNTNAP1_22133_AGTGGCGCCGACCTTATGTG	CNTNAP1	177.33	28.498	-2.5959	11076	8168.8	1.9504	0.025564	0.97444	0.051127	0.15883
GPHB5_58551_GGTTCCCACTGGAGGCACCG	GPHB5	177.33	28.498	-2.5959	11076	8168.8	1.9504	0.025564	0.97444	0.051127	0.15883
HRSP12_27507_TCAGCACCGCGAAAGCCCCA	HRSP12	177.33	28.498	-2.5959	11076	8168.8	1.9504	0.025564	0.97444	0.051127	0.15883
TMEM110_70488_GGAACACTTACAGTGAACAA	TMEM110	177.33	28.498	-2.5959	11076	8168.8	1.9504	0.025564	0.97444	0.051127	0.15883
TSNAXIP1_43472_CCATCAAGAATGCGTATGAG	TSNAXIP1	177.33	28.498	-2.5959	11076	8168.8	1.9504	0.025564	0.97444	0.051127	0.15883
ZXDC_49180_CTAGGGAGCTATTATTAGCA	ZXDC	177.33	28.498	-2.5959	11076	8168.8	1.9504	0.025564	0.97444	0.051127	0.15883
GNPTAB_49041_CTTGCATTAGCACTAATCCA	GNPTAB	659.72	108.29	-2.5958	152000	37992	2.8815	0.0019787	0.99802	0.0039574	0.037165
THY1_19179_CAGCCTAACGGCCTGCCTAG	THY1	125.61	19.949	-2.5955	5582.2	5457.8	1.8348	0.033265	0.96673	0.066531	0.18222
MYO18A_72108_TGGCACTCACCTATTCACCA	MYO18A	401.11	65.545	-2.5952	56301	21224	2.4227	0.0077019	0.9923	0.015404	0.084607
SCRN1_26032_TTTCAATCGACCAAGTTCCA	SCRN1	401.11	65.545	-2.5952	56301	21224	2.4227	0.0077019	0.9923	0.015404	0.084607
SLC47A1_42055_AAACTGCATCAAGCTACATG	SLC47A1	441.22	72.195	-2.5949	68090	23728	2.4995	0.0062187	0.99378	0.012437	0.075312
ADAMTS12_51910_TTGGTGCCTCTGAGCGACAG	ADAMTS12	165.72	26.598	-2.5948	9677.6	7546.8	1.9239	0.027185	0.97281	0.05437	0.16349
AOX1_868_GGGGTTCTACATACCCACAG	AOX1	165.72	26.598	-2.5948	9677.6	7546.8	1.9239	0.027185	0.97281	0.05437	0.16349
LKAAEAR1_64538_CGTGCGGGTCGGTGGAACCG	LKAAEAR1	297.66	48.447	-2.5946	31055	14972	2.2131	0.013444	0.98656	0.026888	0.11383
SLC4A4_22635_ATTAGTCCACCACAGAACCT	SLC4A4	297.66	48.447	-2.5946	31055	14972	2.2131	0.013444	0.98656	0.026888	0.11383
TMEM132B_57221_AAAGCAAACATCTTGACACA	TMEM132B	429.61	70.295	-2.5945	64553	22999	2.4773	0.0066191	0.99338	0.013238	0.077925
PAQR3_62683_TCTGCTCGTAGGTGTACAGG	PAQR3	205.83	33.248	-2.5944	14893	9724.4	2.0137	0.022023	0.97798	0.044045	0.14738
ATP6V0A4_37269_CCAGGGTAATCATTTCCCGT	ATP6V0A4	245.94	39.897	-2.5941	21227	11976	2.1021	0.017773	0.98223	0.035547	0.13198
HTRA2_36119_ATGAAGTTGTACTGACTCCG	HTRA2	418	68.395	-2.594	61111	22273	2.4549	0.0070462	0.99295	0.014092	0.080636
ZNF384_64253_CGTTACCCAGAATATCACGG	ZNF384	578.44	94.993	-2.5937	117000	32574	2.7453	0.0030228	0.99698	0.0060457	0.049045
HYAL2_22698_GACGTGCCCACACAGGACTG	HYAL2	194.22	31.348	-2.5934	13264	9085.9	1.9873	0.023444	0.97656	0.046889	0.1524
STPG1_55526_TGAATAACATTGTAGAACCC	STPG1	606.94	99.743	-2.5933	129000	34460	2.7934	0.0026081	0.99739	0.0052161	0.044477
JTB_29477_CAGGAAGAGAAGCTGTCAGG	JTB	274.44	44.647	-2.5932	26403	13615	2.1633	0.01526	0.98474	0.03052	0.12194
BRI3BP_60925_CACTTTCAGCGTCCTGCACG	BRI3BP	262.83	42.747	-2.5924	24219	12943	2.138	0.016258	0.98374	0.032516	0.12624
NOC2L_34683_AGCTGTGGCCACCACCCGAG	NOC2L	343.05	56.046	-2.5924	41187	17676	2.3061	0.010551	0.98945	0.021102	0.10013
TUBGCP2_29301_TCACGTACCTATCGGCAAAG	TUBGCP2	222.72	36.097	-2.5923	17414	10664	2.0503	0.020166	0.97983	0.040332	0.14104
HAPLN1_3922_GTCGTACAGCTGGTCGAAGG	HAPLN1	182.61	29.448	-2.5922	11729	8453.9	1.9608	0.024951	0.97505	0.049902	0.15703
MTERF1_21135_GGGTCAATCCAACTGAGTAG	MTERF1	182.61	29.448	-2.5922	11729	8453.9	1.9608	0.024951	0.97505	0.049902	0.15703
ROM1_16242_CAAACCAATCCTTGTACCCG	ROM1	532	87.394	-2.5921	98836	29535	2.6639	0.0038617	0.99614	0.0077235	0.057029
TRIM43_59748_TTTGGGCTTCCTCCCACGAA	TRIM43	142.5	22.798	-2.5921	7164.1	6325.4	1.8708	0.030688	0.96931	0.061376	0.17433
ARCN1_1061_ACCATATACAGTTTCTCCAT	ARCN1	720.94	118.74	-2.592	181000	42150	2.9771	0.0014551	0.99854	0.0029102	0.030251
SLMAP_21030_CGAAGGGCATCTAACCAAAG	SLMAP	331.44	54.146	-2.5918	38447	16978	2.2822	0.01124	0.98876	0.02248	0.1035
TEAD4_18952_TGCACAGATCATCTCCGCCA	TEAD4	331.44	54.146	-2.5918	38447	16978	2.2822	0.01124	0.98876	0.02248	0.1035
VBP1_20100_GCGCGCTCGCATCCCCAAGA	VBP1	480.27	78.844	-2.5916	80573	26203	2.5707	0.0050751	0.99492	0.01015	0.06688
FOXK1_65921_AACAGGCATTCCGGAAACGG	FOXK1	251.22	40.847	-2.5915	22129	12277	2.1125	0.017322	0.98268	0.034643	0.13045
ISY1-RAB43_76198_CTCCAAAGTACTTGTAACCT	ISY1-RAB43	171	27.548	-2.5909	10289	7828.6	1.9342	0.026545	0.97346	0.053089	0.16156
ATP2B3_1387_TCCCACCGACAAGCACACAC	ATP2B3	239.61	38.947	-2.5905	20133	11616	2.0868	0.018454	0.98155	0.036908	0.13466
EPPK1_52178_TTCTCAGACGGCACGCACGG	EPPK1	239.61	38.947	-2.5905	20133	11616	2.0868	0.018454	0.98155	0.036908	0.13466
RFESD_68519_GGTCGTCCATCAAAATCCTG	RFESD	376.83	61.746	-2.5902	49639	19729	2.373	0.0088225	0.99118	0.017645	0.091218
C16orf59_50853_AGGGCCAGAAACTAATGGAG	C16orf59	199.5	32.298	-2.5901	13978	9375.3	1.9978	0.022869	0.97713	0.045739	0.15042
GAB2_26167_GACAACAGCCGACTTCACCG	GAB2	199.5	32.298	-2.5901	13978	9375.3	1.9978	0.022869	0.97713	0.045739	0.15042
NELFA_20254_GAGAAGGAAGACTCTCGGTG	NELFA	199.5	32.298	-2.5901	13978	9375.3	1.9978	0.022869	0.97713	0.045739	0.15042
HSPA14_38063_AAGTGTATAGAAGCAATCAG	HSPA14	679.77	112.09	-2.5897	161000	39347	2.911	0.0018012	0.9982	0.0036025	0.034955
CRABP2_3850_AGCAGTGGAGATCAAACAGG	CRABP2	256.5	41.797	-2.589	23048	12579	2.1229	0.01688	0.98312	0.033759	0.12877
NPFF_22458_GCTGCTGCTGTTAATAGACG	NPFF	256.5	41.797	-2.589	23048	12579	2.1229	0.01688	0.98312	0.033759	0.12877
LRAT_24237_AAAGGCACTGCTCAACGAGG	LRAT	285	46.547	-2.5886	28430	14229	2.1839	0.014485	0.98552	0.028969	0.11863
KRTAP16-1_75849_GTGACTTGTCAAGACAGCTG	KRTAP16-1	313.5	51.296	-2.5883	34375	15908	2.2437	0.012427	0.98757	0.024854	0.10947
KLF11_22011_TGCATCCATATGCACAGTGG	KLF11	342	56.046	-2.588	40884	17612	2.3022	0.010663	0.98934	0.021326	0.10063
CDK5RAP3_51047_CAAAGAGAAGATGGTTACCA	CDK5RAP3	467.61	76.945	-2.5879	76309	25397	2.5457	0.0054522	0.99455	0.010904	0.06978
FH_6321_CCAGTCTGCCATACCACGAG	FH	467.61	76.945	-2.5879	76309	25397	2.5457	0.0054522	0.99455	0.010904	0.06978
ARGLU1_41512_CATCGACATCTTCGGGCGCA	ARGLU1	370.5	60.796	-2.5878	47958	19341	2.3594	0.009152	0.99085	0.018304	0.093102
ERP27_58395_GGGACATCTGTGAGCCACGT	ERP27	147.78	23.748	-2.5877	7691.5	6600.2	1.8808	0.029999	0.97	0.059998	0.17223
SERPINB7_22751_AGTCGTAACTTACTTCAGAG	SERPINB7	273.39	44.647	-2.5876	26161	13553	2.1588	0.015435	0.98457	0.030869	0.12263
TIMELESS_23397_AGGGACGCTTAGCTCAGGAG	TIMELESS	273.39	44.647	-2.5876	26161	13553	2.1588	0.015435	0.98457	0.030869	0.12263
CNPY3_28939_ACACAACCTGGTACACAAAG	CNPY3	301.89	49.397	-2.5874	31876	15221	2.219	0.013242	0.98676	0.026483	0.11315
ANAPC1_47886_TGTCCATAACAGAGTCACCC	ANAPC1	707.22	116.84	-2.5873	174000	41213	2.9535	0.0015711	0.99843	0.0031423	0.03188
RAX2_54269_GGCGGCGCCACTTGGCCCGG	RAX2	176.28	28.498	-2.5873	10919	8112	1.9446	0.025911	0.97409	0.051823	0.15985
ZNF536_25826_ATCAGGCCAGACATCCTGAG	ZNF536	330.39	54.146	-2.5872	38154	16915	2.2781	0.01136	0.98864	0.022721	0.10411
OR6C76_71764_TCTGATCAGCATTCTAACAG	OR6C76	204.78	33.248	-2.587	14711	9666.1	2.0083	0.022304	0.9777	0.044608	0.14842
CKMT2_3303_CCCAGCACATGTTAATAAAG	CKMT2	233.28	37.997	-2.5868	19067	11258	2.0714	0.019163	0.98084	0.038325	0.13745
FARP2_26197_AGGAGATTACGATGAAACGC	FARP2	290.28	47.497	-2.5864	29471	14538	2.1942	0.01411	0.98589	0.028221	0.1168
BHMT_1719_TCAGGAGTGTGGTAAGCCAA	BHMT	375.78	61.746	-2.5861	49307	19664	2.3692	0.0089133	0.99109	0.017827	0.091777
NCL_12256_TTTCTCTCCAGTATAGTACA	NCL	489.77	80.744	-2.5859	83653	26811	2.5855	0.0048613	0.99514	0.0097225	0.065336
ALG5_36680_ATCACTTCATAAGTGAACGC	ALG5	518.27	85.494	-2.5858	93649	28645	2.6368	0.0041841	0.99582	0.0083682	0.05991
DEFB112_66138_GGGACAGAGAAAATCAGCAC	DEFB112	136.17	21.848	-2.5858	6534.2	5997.9	1.8542	0.031857	0.96814	0.063714	0.17792
PDCD6_26741_AGGGTCGATAAAGACAGGAG	PDCD6	518.27	85.494	-2.5858	93649	28645	2.6368	0.0041841	0.99582	0.0083682	0.05991
COQ9_44849_TGATCCCATACATTGAGCAC	COQ9	603.77	99.743	-2.5857	127000	34250	2.7847	0.0026789	0.99732	0.0053578	0.045197
ATP6V1B2_1460_TGGGGATATTCTCCGAACAC	ATP6V1B2	164.67	26.598	-2.5856	9531.3	7490.6	1.9178	0.027566	0.97243	0.055132	0.16477
IP6K1_26039_GGAACAAGTACTATGGCCGT	IP6K1	193.17	31.348	-2.5855	13092	9028.2	1.9818	0.023751	0.97625	0.047502	0.15338
RTFDC1_38906_TCATCTCCAGGCCCACAACG	RTFDC1	221.67	36.097	-2.5855	17218	10605	2.0452	0.020416	0.97958	0.040832	0.14191
SGSM3_36115_AGACCCCAAAAACTGCAGCG	SGSM3	193.17	31.348	-2.5855	13092	9028.2	1.9818	0.023751	0.97625	0.047502	0.15338
TULP1_19742_CATACCTGTTTGGGGCGCCG	TULP1	221.67	36.097	-2.5855	17218	10605	2.0452	0.020416	0.97958	0.040832	0.14191
ZBTB2_46049_GACCCGGTTCGATTAGAACA	ZBTB2	221.67	36.097	-2.5855	17218	10605	2.0452	0.020416	0.97958	0.040832	0.14191
RIMS1_31423_ATGCTGCCCAGAGCAAAACG	RIMS1	278.66	45.597	-2.5854	27160	13860	2.1691	0.015037	0.98496	0.030074	0.12104
B3GALT6_59231_TACCTGCCCTACGCGCTGGG	B3GALT6	335.66	55.096	-2.5853	39359	17231	2.2881	0.011065	0.98894	0.02213	0.10281
CEP89_54427_AGCAGTTGGAGATTCAGCAA	CEP89	449.66	74.095	-2.5853	70526	24260	2.5112	0.0060155	0.99398	0.012031	0.073863
GJA9_51471_ACTACAACTAGTACTAAGTG	GJA9	392.66	64.595	-2.5853	53815	20702	2.4021	0.0081504	0.99185	0.016301	0.08727
TSPYL5_54968_CCCCGCGTTGGAAACCGGCG	TSPYL5	421.16	69.345	-2.5853	61888	22471	2.4573	0.0070001	0.993	0.014	0.080298
WDR70_41559_AACATCCTCAAGATCAAATG	WDR70	335.66	55.096	-2.5853	39359	17231	2.2881	0.011065	0.98894	0.02213	0.10281
DCDC2_38832_ATCCAACTGTTGACTTAGAG	DCDC2	580.55	95.943	-2.5847	117000	32713	2.7449	0.0030262	0.99697	0.0060524	0.049074
RRP15_37549_GGTAACTGGAGCCGTAGCGT	RRP15	466.55	76.945	-2.5846	75897	25330	2.5424	0.0055048	0.9945	0.01101	0.070212
PCDHA9_25856_TAAAAGAGGACGCACAACTG	PCDHA9	381.05	62.696	-2.5845	50676	19988	2.379	0.0086807	0.99132	0.017361	0.090374
RBM14_28061_CAACGTGGAACTCTCCACCA	RBM14	381.05	62.696	-2.5845	50676	19988	2.379	0.0086807	0.99132	0.017361	0.090374
FMNL3_55704_CCAATCCAACTCACCCAATG	FMNL3	295.55	48.447	-2.5844	30531	14848	2.2045	0.013745	0.98625	0.02749	0.11521
SLC6A3_17527_TCTGCAGGTTTGGATTGACG	SLC6A3	267.05	43.697	-2.5843	24944	13187	2.1438	0.016025	0.98398	0.032049	0.12521
PPRC1_31677_CTGGTGGGATGACAAGACAA	PPRC1	153.05	24.698	-2.5837	8237.7	6876.7	1.891	0.029312	0.97069	0.058624	0.17019
NHS_12605_ACGGACGCCTCTCCGTGCGG	NHS	124.55	19.949	-2.5834	5471.2	5404.2	1.8277	0.033796	0.9662	0.067593	0.1837
SOCS7_37128_GATGTGGACATTTCTCAGCG	SOCS7	443.33	73.145	-2.5832	68519	23861	2.4985	0.0062367	0.99376	0.012473	0.075466
PARP1_391_GGCCATGATTGAGAAACTCG	PARP1	96.055	15.199	-2.5829	3268.8	3988.4	1.7677	0.038558	0.96144	0.077116	0.19737
MCM4_11241_GATGTTCTAAGATTGAGTCA	MCM4	226.94	37.047	-2.5828	18030	10901	2.0558	0.019901	0.9801	0.039801	0.14014
RAD54L_21931_GAAGGATTCATGAACCAGCG	RAD54L	226.94	37.047	-2.5828	18030	10901	2.0558	0.019901	0.9801	0.039801	0.14014
ATXN2L_30665_CTAGCTCTTACCATCTGTGG	ATXN2L	460.22	75.995	-2.5826	73814	24928	2.5298	0.0057064	0.99429	0.011413	0.071658
ARHGEF19_59492_GGTCCAGGAGCACCAACGAG	ARHGEF19	198.44	32.298	-2.5825	13802	9317.3	1.9924	0.023165	0.97683	0.046331	0.15145
CHRDL1_56028_TCAAGACAAGAAGTACAGAG	CHRDL1	198.44	32.298	-2.5825	13802	9317.3	1.9924	0.023165	0.97683	0.046331	0.15145
CLEC18B_73459_GTGTAGCAGGGCTTACCCGG	CLEC18B	198.44	32.298	-2.5825	13802	9317.3	1.9924	0.023165	0.97683	0.046331	0.15145
DDX46_26282_CCTCCATGAAGAGACATGCA	DDX46	300.83	49.397	-2.5823	31610	15158	2.2148	0.013388	0.98661	0.026777	0.11364
EFCC1_50062_GGGTGCCGAAGTAGCCACAG	EFCC1	169.94	27.548	-2.5821	10138	7772.2	1.9283	0.026912	0.97309	0.053823	0.16263
DBF4_29568_TACAGGAGAAATTCGACCCA	DBF4	243.83	39.897	-2.5817	20795	11856	2.0924	0.0182	0.9818	0.0364	0.13365
RNFT2_54420_AGGGATGCCTACCTTTCAGG	RNFT2	670.27	111.14	-2.5816	156000	38705	2.8921	0.0019134	0.99809	0.0038268	0.036431
KY_69040_TCAGGCTAGATCGATCCCAG	KY	141.44	22.798	-2.5815	7038.3	6270.6	1.8642	0.031149	0.96885	0.062298	0.17567
PPP2R5B_14645_ACTCACGTGCTCTGTCAGAG	PPP2R5B	391.61	64.595	-2.5814	53469	20637	2.3984	0.0082332	0.99177	0.016466	0.087765
CLDN6_23774_AAGGAGGGCGATGACACAGA	CLDN6	215.33	35.148	-2.5813	16233	10251	2.0295	0.021204	0.9788	0.042407	0.1446
RBFOX1_40432_GAGGGGCCGTGTATTCCGCG	RBFOX1	215.33	35.148	-2.5813	16233	10251	2.0295	0.021204	0.9788	0.042407	0.1446
ITK_9849_AACTATCACCAACATAATGG	ITK	289.22	47.497	-2.5812	29215	14476	2.1898	0.014269	0.98573	0.028538	0.11758
KIAA1524_46127_GCAAAAACACCGAATCAGTG	KIAA1524	954.22	158.64	-2.581	316000	58519	3.312	0.00046317	0.99954	0.00092634	0.014096
SLC41A3_41087_AGCCAAGAGCCCCACGACAG	SLC41A3	186.83	30.398	-2.5807	12236	8682.9	1.9656	0.02467	0.97533	0.049339	0.15625
CLDN5_19350_CGCCCCCGAACCTTCAAAGA	CLDN5	112.94	18.049	-2.5806	4502.5	4819.9	1.8016	0.035806	0.96419	0.071613	0.18929
CMIP_51374_GGAGCCGCACCACCTAACGC	CMIP	112.94	18.049	-2.5806	4502.5	4819.9	1.8016	0.035806	0.96419	0.071613	0.18929
GTF2H1_7951_GGAAGATAAACCATTAGATG	GTF2H1	527.77	87.394	-2.5806	96968	29261	2.6514	0.0040075	0.99599	0.0080149	0.058392
GAS2L3_67362_CAAACTGTAATATTCGACAG	GAS2L3	396.89	65.545	-2.5799	54893	20963	2.4081	0.008018	0.99198	0.016036	0.086585
SHPRH_66889_AGTCGGCCATCACGCAAGGT	SHPRH	203.72	33.248	-2.5796	14531	9607.8	2.003	0.02259	0.97741	0.045179	0.14945
POLR3E_43138_GCCGTGGTGAGGATCAACAA	POLR3E	533.05	88.344	-2.5795	98883	29604	2.6603	0.0039038	0.9961	0.0078075	0.057446
KLK14_37164_GCAGCCCGCACGGATCGGGA	KLK14	84.444	13.299	-2.5791	2530.8	3430.7	1.7439	0.040588	0.95941	0.081177	0.20302
KMO_22335_TGAAAATGCACTTTAACCAC	KMO	686.11	113.99	-2.579	164000	39777	2.9162	0.0017713	0.99823	0.0035427	0.034596
VPS36_37587_CCAGTTACCAGAGAAACCTA	VPS36	430.66	71.245	-2.5789	64591	23065	2.4727	0.0067053	0.99329	0.013411	0.0785
RBM18_56248_TTAACAAAACAGTAGCCTCG	RBM18	175.22	28.498	-2.5787	10764	8055.2	1.9388	0.026265	0.97374	0.052529	0.16071
ERVW-1_37083_ACATATGGCCTGAAGTTCAG	ERVW-1	266	43.697	-2.5786	24709	13126	2.1392	0.01621	0.98379	0.03242	0.12601
TMEM155_60063_TTCCCAGAAAAGCCAGTGCA	TMEM155	311.39	51.296	-2.5786	33824	15782	2.2352	0.012701	0.9873	0.025401	0.11077
CD74_2749_AGCCGCGGAGCCCTGTACAC	CD74	538.33	89.294	-2.5785	101000	29947	2.6691	0.0038028	0.9962	0.0076055	0.056509
SLC25A19_46854_TGTGTCTGGACTTGTTACTC	SLC25A19	646	107.34	-2.5782	145000	37069	2.8512	0.0021777	0.99782	0.0043553	0.039601
RPL3L_16301_ATGGAGATCCAGCTGAACGG	RPL3L	555.22	92.144	-2.5781	107000	31049	2.6984	0.0034834	0.99652	0.0069668	0.053656
MTMR14_47751_CGTGATTCCAAACACGAATG	MTMR14	328.28	54.146	-2.578	37573	16788	2.2699	0.011606	0.98839	0.023212	0.10536
ATP5J_1448_TCCACAAAGAGTTTCTGTAT	ATP5J	237.5	38.947	-2.5778	19711	11496	2.077	0.018902	0.9811	0.037803	0.13643
CACNA1D_2152_TGCTTGAGGGAAATTGTCAA	CACNA1D	192.11	31.348	-2.5777	12922	8970.5	1.9763	0.024063	0.97594	0.048125	0.15431
MTA2_24223_GCTCACCAGAGTGATATCTC	MTA2	192.11	31.348	-2.5777	12922	8970.5	1.9763	0.024063	0.97594	0.048125	0.15431
ZNF750_49861_GTTCGAAAGTCCAATTCCTG	ZNF750	634.38	105.44	-2.5776	140000	36291	2.8319	0.0023136	0.99769	0.0046271	0.041211
OR2C1_13081_AGCGAAAGCAAGGTCCAAGG	OR2C1	390.55	64.595	-2.5775	53124	20572	2.3947	0.0083169	0.99168	0.016634	0.088302
RASD1_39237_GGCCAAGAACTGCTATCGCA	RASD1	146.72	23.748	-2.5775	7561.2	6545.1	1.8743	0.030442	0.96956	0.060884	0.17358
C19orf44_53035_AAATAATGCACAGAACGCGA	C19orf44	407.44	67.445	-2.5771	57799	21616	2.4274	0.007604	0.9924	0.015208	0.084022
DCTN1_4589_AGATCCGAAGGCGAATGCCA	DCTN1	1127.3	188.09	-2.5771	441000	71129	3.5367	0.00020255	0.9998	0.0004051	0.0079964
RAB4A_15659_GAGAAGTTATTACCGAGGCG	RAB4A	469.72	77.895	-2.5769	76763	25531	2.5449	0.0054653	0.99453	0.010931	0.069876
HSPA4L_30918_TGCCGAGAGAAGATCTGTGA	HSPA4L	209	34.198	-2.5768	15278	9899.6	2.0136	0.022024	0.97798	0.044049	0.14738
IGFN1_55755_ATGGAATCTAGGTACGAGGG	IGFN1	316.66	52.246	-2.5768	34959	16096	2.2455	0.012369	0.98763	0.024739	0.10916
SIX5_61891_GCAGGTGGCGTGCGTCTGCG	SIX5	209	34.198	-2.5768	15278	9899.6	2.0136	0.022024	0.97798	0.044049	0.14738
TBL2_35218_TGGTCATCTTGAAGACACGG	TBL2	639.66	106.39	-2.5767	142000	36644	2.8402	0.0022544	0.99775	0.0045089	0.040519
MUC5B_74508_TCGTAGTCGTGACAGAGCGG	MUC5B	271.28	44.647	-2.5765	25680	13431	2.1497	0.015791	0.98421	0.031582	0.12417
PRDM16_47243_AGGACGTCAACACCACCACG	PRDM16	271.28	44.647	-2.5765	25680	13431	2.1497	0.015791	0.98421	0.031582	0.12417
PGC_13796_TGGATAGCAGCCTGTACACG	PGC	611.16	101.64	-2.5763	130000	34741	2.7928	0.0026124	0.99739	0.0052247	0.044541
STARD4_60264_GTGATGCGTTACACTACTGC	STARD4	718.83	119.69	-2.5763	179000	42006	2.9666	0.0015058	0.99849	0.0030116	0.030935
AMBN_708_TTATCTGTGATATAGCTCCC	AMBN	797.99	132.99	-2.5761	221000	47470	3.087	0.0010111	0.99899	0.0020221	0.02386
TMEM126A_53181_GTGAAACCTGTACCATAACA	TMEM126A	520.39	86.444	-2.5759	94153	28782	2.6363	0.0041912	0.99581	0.0083824	0.05998
RARB_15835_GTGGATTGACCCAAACCGAA	RARB	180.5	29.448	-2.5755	11408	8339.7	1.9494	0.025627	0.97437	0.051253	0.15897
MILR1_67600_TTTCGACGTAAGACACACCT	MILR1	616.44	102.59	-2.5754	132000	35092	2.8012	0.0025454	0.99745	0.0050907	0.043794
SNRNP27_29862_TTCGGTGCGGGGATCGCGAG	SNRNP27	491.89	81.694	-2.5754	84129	26946	2.5848	0.0048713	0.99513	0.0097426	0.065385
ELP5_33242_GGGCCTCCGACACAGGATGT	ELP5	695.61	115.89	-2.5752	168000	40422	2.9296	0.0016972	0.9983	0.0033945	0.033572
RRP1_22352_TTTGAAACAGTTTGACTACG	RRP1	384.22	63.646	-2.5751	51384	20182	2.3812	0.0086277	0.99137	0.017255	0.090079
ITPR3_9883_GCTGCAGATCCCCTATGACA	ITPR3	259.67	42.747	-2.5749	23527	12761	2.124	0.016833	0.98317	0.033666	0.12857
HIST1H2AL_21629_CAAGTGGCGCGGGATAATGC	HIST1H2AL	197.39	32.298	-2.5748	13627	9259.4	1.9869	0.023466	0.97653	0.046932	0.15247
TXN_19773_CACACTCTGAAGCAACATCC	TXN	197.39	32.298	-2.5748	13627	9259.4	1.9869	0.023466	0.97653	0.046932	0.15247
HPCAL4_38768_GCCCTGTCGGTCACCTCCCG	HPCAL4	418	69.345	-2.5744	60779	22273	2.4466	0.0072112	0.99279	0.014422	0.081737
TP53TG3_33640_GCTGAAGAGACATTGGAGCT	TP53TG3	418	69.345	-2.5744	60779	22273	2.4466	0.0072112	0.99279	0.014422	0.081737
PTGES3_28999_AAGGAGAATCTGGCCAGTCA	PTGES3	1051.3	175.74	-2.5739	383000	65549	3.4379	0.00029309	0.99971	0.00058618	0.010371
ITGA3_9753_CTTCTACCCAGACCTTCTAG	ITGA3	610.11	101.64	-2.5738	129000	34671	2.79	0.0026357	0.99736	0.0052715	0.044762
MMEL1_49138_GACAGGTGGAACGAGACCGT	MMEL1	310.33	51.296	-2.5737	33550	15720	2.231	0.01284	0.98716	0.02568	0.11141
IL18BP_26898_GACCAGGAGAGTGACGACGT	IL18BP	248.05	40.847	-2.5733	21467	12096	2.0982	0.017945	0.98206	0.035889	0.13268
SCAPER_37177_AATTGCTAGATCAACGACGC	SCAPER	248.05	40.847	-2.5733	21467	12096	2.0982	0.017945	0.98206	0.035889	0.13268
TRIM71_59939_CCAGAAAGTAGTGCTAGCCG	TRIM71	168.89	27.548	-2.5731	9988.5	7715.7	1.9223	0.027285	0.97272	0.054569	0.16386
TRPV6_42554_TGGGCAGTGACAAACCCATG	TRPV6	168.89	27.548	-2.5731	9988.5	7715.7	1.9223	0.027285	0.97272	0.054569	0.16386
RNF185_55852_GTGGCCACACAGGCTGATGA	RNF185	264.94	43.697	-2.5729	24475	13065	2.1346	0.016398	0.9836	0.032795	0.12683
DNASE1L2_4907_GAAGGCTCCGATGCGAAGCG	DNASE1L2	89.722	14.249	-2.5727	2848.1	3682.7	1.7512	0.039952	0.96005	0.079903	0.20119
ENDOD1_31590_TGAATTTGTGAGAGTAAATG	ENDOD1	185.78	30.398	-2.5726	12071	8625.6	1.96	0.024998	0.975	0.049996	0.15719
TRPT1_52405_TGCTGAAGATGTGCAGCGCG	TRPT1	185.78	30.398	-2.5726	12071	8625.6	1.96	0.024998	0.975	0.049996	0.15719
MTIF2_11869_ATGGATTGGAATGACTATTG	MTIF2	298.72	49.397	-2.5722	31081	15034	2.2061	0.013687	0.98631	0.027374	0.11493
OR8J1_65278_TATATCTGCAGCAACAAATG	OR8J1	298.72	49.397	-2.5722	31081	15034	2.2061	0.013687	0.98631	0.027374	0.11493
TMEM114_67556_GTGGGCACCTACCTCCAAAG	TMEM114	298.72	49.397	-2.5722	31081	15034	2.2061	0.013687	0.98631	0.027374	0.11493
DAO_4505_ACTGGACATAAAGGTCTACG	DAO	315.61	52.246	-2.5719	34680	16033	2.2413	0.012504	0.9875	0.025008	0.10987
GRIPAP1_44436_GCTCAGGTACATTCCATGGA	GRIPAP1	315.61	52.246	-2.5719	34680	16033	2.2413	0.012504	0.9875	0.025008	0.10987
TMEM11_23138_ATGCACAATGTAGCAGTCTG	TMEM11	428.55	71.245	-2.5719	63834	22933	2.4656	0.0068385	0.99316	0.013677	0.079385
MBNL1_11185_CCCACATTTAAAAACGCAGT	MBNL1	332.5	55.096	-2.5717	38476	17041	2.276	0.011424	0.98858	0.022847	0.10445
Non-Targeting-Control_76684_ATTTAAACCGTTACACAGTC	Non-Targeting-Control	1010.2	169.09	-2.5717	354000	62555	3.3827	0.00035891	0.99964	0.00071782	0.011858
LIMS3_56766_CAGTGTTAAGGGCTGCTCGG	LIMS3	1043.9	174.79	-2.5715	378000	65010	3.4271	0.00030505	0.99969	0.00061011	0.010678
EFNA2_5339_GGTTCCAGTAGACGGCGTAG	EFNA2	738.88	123.49	-2.5713	189000	43381	2.9953	0.001371	0.99863	0.0027421	0.029039
LYPLA2_30725_CCAGGACGATTCGATTGGCA	LYPLA2	366.28	60.796	-2.5713	46659	19084	2.3441	0.0095373	0.99046	0.019075	0.095143
SNUPN_26916_TGGACTTGTACTGGGATAGG	SNUPN	772.66	129.19	-2.5711	207000	45711	3.0467	0.001157	0.99884	0.002314	0.026005
MAG_10994_CGGGAAGTACTACTTCCGTG	MAG	529.89	88.344	-2.571	97480	29398	2.6509	0.0040136	0.99599	0.0080273	0.05845
DYNC1I1_4923_TCGCAAACGACGAGAGACAG	DYNC1I1	140.39	22.798	-2.5707	6913.7	6215.9	1.8575	0.031618	0.96838	0.063237	0.17721
ZNF236_20884_TGGTCTACGTGCCCTCGCAG	ZNF236	433.83	72.195	-2.5706	65390	23263	2.4751	0.0066594	0.99334	0.013319	0.078184
MOB3C_62097_AGTGTGGTGAGGCTACCACC	MOB3C	450.72	75.045	-2.5705	70566	24327	2.5069	0.0060904	0.99391	0.012181	0.074393
ZMYM2_20803_AGAGCGAGTTCAGTGGCGTG	ZMYM2	304	50.346	-2.5705	32170	15345	2.2165	0.013329	0.98667	0.026659	0.11347
KIAA1407_45904_GAGATGAGACATAAGCAGGT	KIAA1407	320.89	53.196	-2.5703	35829	16347	2.2515	0.012177	0.98782	0.024353	0.10827
BRPF3_35703_AGAACCAGTCAACTTGAGTG	BRPF3	732.55	122.54	-2.5699	186000	42946	2.9849	0.0014185	0.99858	0.002837	0.029714
FBXO46_32709_CGGAGCGTCAGGCTTCCACG	FBXO46	371.55	61.746	-2.5699	47990	19406	2.354	0.0092869	0.99071	0.018574	0.093803
KLRF2_75774_ATGACTGGCTGTTGAACGAA	KLRF2	371.55	61.746	-2.5699	47990	19406	2.354	0.0092869	0.99071	0.018574	0.093803
RGMB_68266_CGAACTTCAAAAGCCTGCCG	RGMB	191.05	31.348	-2.5698	12753	8912.9	1.9707	0.024379	0.97562	0.048758	0.15535
ELAC1_42598_GGACTTTATCTGGCGAACCA	ELAC1	224.83	37.047	-2.5694	17632	10782	2.0457	0.020393	0.97961	0.040787	0.14185
L1CAM_10433_CACAATGGTGACCCAATGTG	L1CAM	241.72	39.897	-2.5692	20366	11736	2.0827	0.018638	0.98136	0.037277	0.13544
ZNF320_63578_GAACTGCCTTATGAATTACG	ZNF320	241.72	39.897	-2.5692	20366	11736	2.0827	0.018638	0.98136	0.037277	0.13544
ANKFY1_38854_TTAGAACTCAAAGACCACGA	ANKFY1	258.61	42.747	-2.5691	23298	12700	2.1194	0.01703	0.98297	0.034059	0.12935
WDR91_36366_TGTGCTTACCTGACCACCGA	WDR91	275.5	45.597	-2.569	26427	13676	2.1556	0.015557	0.98444	0.031114	0.12321
ARHGEF6_24897_AGGATGTGCAACCCTCCAAG	ARHGEF6	309.28	51.296	-2.5688	33277	15657	2.2268	0.012981	0.98702	0.025961	0.11211
CHD1_3124_TTCCGATGACTCATCAAGTG	CHD1	624.88	104.49	-2.5688	135000	35655	2.8123	0.0024598	0.99754	0.0049196	0.042874
NUDT21_29956_AGCCAGATTTCAGCGCATGA	NUDT21	359.94	59.846	-2.5685	45029	18698	2.3303	0.0098965	0.9901	0.019793	0.09709
CPT1B_3828_TATTCCTCATCATCCAACAA	CPT1B	415.89	69.345	-2.5671	60045	22142	2.4394	0.0073557	0.99264	0.014711	0.082544
DMKN_56435_GAGCCAGCAACCAGAATGAA	DMKN	145.67	23.748	-2.5671	7431.9	6490.1	1.8678	0.030893	0.96911	0.061785	0.17492
EBNA1BP2_29709_GAAGAAGGCCGTGAACGACG	EBNA1BP2	145.67	23.748	-2.5671	7431.9	6490.1	1.8678	0.030893	0.96911	0.061785	0.17492
EPS8L1_40832_CTACGGTGCTGATCACTGCG	EPS8L1	179.44	29.448	-2.5671	11249	8282.7	1.9436	0.025973	0.97403	0.051945	0.15992
SEZ6_58854_CATTCGCAATGGGGACAACG	SEZ6	736.77	123.49	-2.5671	188000	43236	2.9901	0.0013945	0.99861	0.002789	0.02935
THRAP3_26592_TGGGGCCAATATAACCGAGG	THRAP3	145.67	23.748	-2.5671	7431.9	6490.1	1.8678	0.030893	0.96911	0.061785	0.17492
TMCC3_45501_GGCAGTTCGAGATTTCACGT	TMCC3	280.78	46.547	-2.5671	27432	13983	2.1661	0.015152	0.98485	0.030304	0.12142
TTC33_33128_GGCTTCATGCCATTAAACGT	TTC33	213.22	35.148	-2.5671	15855	10134	2.0191	0.02174	0.97826	0.04348	0.14641
WDR61_51204_CCTGTTGAAGGCGTGATGAG	WDR61	230.11	37.997	-2.5671	18454	11079	2.0564	0.019872	0.98013	0.039744	0.14002
ZCCHC11_32445_TCGAACAATATGGCAACCAA	ZCCHC11	247	40.847	-2.5671	21249	12036	2.0934	0.018158	0.98184	0.036316	0.13352
ZGRF1_42403_AAGGCATGCTCTATCAACAG	ZGRF1	382.11	63.646	-2.5671	50709	20052	2.3737	0.0088052	0.99119	0.01761	0.091147
KIF14_26465_AACAACTTCAGTCTGACTCA	KIF14	944.72	158.64	-2.5666	309000	57838	3.2918	0.00049766	0.9995	0.00099533	0.014732
UHRF1BP1_40900_CTTACGCTCTAGCTGCATGG	UHRF1BP1	522.5	87.394	-2.5662	94657	28919	2.6357	0.0041979	0.9958	0.0083957	0.06004
ETV4_5860_TGGCCCGCCTGTTCATACAG	ETV4	336.72	56.046	-2.5656	39389	17295	2.2821	0.011243	0.98876	0.022485	0.10351
ACSM2A_58665_ACAGGCTCCCGAGAGGACGT	ACSM2A	286.05	47.497	-2.5654	28455	14291	2.1766	0.014756	0.98524	0.029512	0.11986
TRIP12_24474_AGCTTGAATCCAAAAACATG	TRIP12	578.44	96.893	-2.5654	116000	32574	2.7327	0.0031408	0.99686	0.0062815	0.050289
ZRANB2_24739_CCGACCACATCGATTACAGC	ZRANB2	286.05	47.497	-2.5654	28455	14291	2.1766	0.014756	0.98524	0.029512	0.11986
SLC26A8_57736_TAAGCACTCATTGCAGACTC	SLC26A8	544.66	91.194	-2.5653	103000	30359	2.6744	0.0037436	0.99626	0.0074873	0.055935
CORO1C_33292_CAATGACCTGATCGTTATGT	CORO1C	668.16	112.09	-2.5649	155000	38562	2.881	0.0019818	0.99802	0.0039636	0.037206
ESPL1_25663_AGTTTGTAGAAGGTGCTATG	ESPL1	909.88	152.94	-2.5649	286000	55349	3.2428	0.00059181	0.99941	0.0011836	0.016611
CT47A1_74566_AGCCTCTGGGGCAGCAGCAG	CT47A1	218.5	36.097	-2.5648	16635	10428	2.0298	0.021187	0.97881	0.042374	0.14454
GOLGA6C_74374_AAAACAAGTCCAGCTAGAGC	GOLGA6C	859.22	144.39	-2.5648	255000	51759	3.171	0.00075958	0.99924	0.0015192	0.019693
SLC38A7_42039_ACTTGCGGTCTGTGTACCAA	SLC38A7	218.5	36.097	-2.5648	16635	10428	2.0298	0.021187	0.97881	0.042374	0.14454
FAM20B_26421_CAGAAGCACCGTCACCCATG	FAM20B	409.55	68.395	-2.5647	58194	21748	2.4262	0.0076298	0.99237	0.01526	0.08415
EAPP_43534_TGTTGTTGACGTGATCTCTG	EAPP	392.66	65.545	-2.5646	53503	20702	2.3933	0.0083482	0.99165	0.016696	0.088428
ILVBL_29794_TGTGCGGTTCATCTTCACGC	ILVBL	201.61	33.248	-2.5646	14173	9491.5	1.9922	0.023174	0.97683	0.046348	0.15147
PCDH10_45897_GAGCGCATTCGACCCAGACG	PCDH10	201.61	33.248	-2.5646	14173	9491.5	1.9922	0.023174	0.97683	0.046348	0.15147
PICK1_24907_CGGACCGCTGAGCTATACAA	PICK1	201.61	33.248	-2.5646	14173	9491.5	1.9922	0.023174	0.97683	0.046348	0.15147
SNX7_38638_GGAGTTCATGTCCATCAATG	SNX7	201.61	33.248	-2.5646	14173	9491.5	1.9922	0.023174	0.97683	0.046348	0.15147
UBE4A_24579_GATTGGCCCAAATCTTGGTG	UBE4A	201.61	33.248	-2.5646	14173	9491.5	1.9922	0.023174	0.97683	0.046348	0.15147
AKAP11_30489_AGATGGCAGTGTCTCTAGGG	AKAP11	184.72	30.398	-2.5644	11908	8568.3	1.9543	0.025331	0.97467	0.050662	0.15814
HP1BP3_37350_TCCACCTGCTACTTCGAGTG	HP1BP3	184.72	30.398	-2.5644	11908	8568.3	1.9543	0.025331	0.97467	0.050662	0.15814
RGL2_15644_TGTTGGCCGAAGCACCCGTG	RGL2	184.72	30.398	-2.5644	11908	8568.3	1.9543	0.025331	0.97467	0.050662	0.15814
MYH14_49934_TCGGCCAACTTTGATGCGAG	MYH14	167.83	27.548	-2.5641	9839.8	7659.4	1.9163	0.027664	0.97234	0.055327	0.165
SLC4A8_25015_ATAGAACAGGAACCACATGG	SLC4A8	325.11	54.146	-2.564	36710	16599	2.2576	0.011985	0.98801	0.02397	0.10736
LOC728485_74713_TTTCAGGAGATAAACTGGAG	LOC728485	150.94	24.698	-2.5638	7968.9	6765.9	1.8783	0.030171	0.96983	0.060343	0.17276
MFSD3_57034_CCAAGGTTCTGTACGCTCCG	MFSD3	150.94	24.698	-2.5638	7968.9	6765.9	1.8783	0.030171	0.96983	0.060343	0.17276
C21orf91_39799_ATACCATTTAATTGCAAACC	C21orf91	431.72	72.195	-2.5636	64629	23131	2.4681	0.0067914	0.99321	0.013583	0.079076
KNTC1_25790_AAGCTAACGATGAAAATCGG	KNTC1	274.44	45.597	-2.5634	26185	13615	2.1511	0.015735	0.98426	0.03147	0.12397
MXI1_11961_CGGCATGGACGGGAATGAAG	MXI1	538.33	90.244	-2.5634	100000	29947	2.6624	0.003879	0.99612	0.0077579	0.057165
PIN4_14009_AGTGCTGACAAGAAGGCTCA	PIN4	785.33	132.04	-2.5633	213000	46589	3.062	0.0010994	0.9989	0.0021987	0.025177
TEX15_44058_TCTGTTAGCACTTGATAACG	TEX15	521.44	87.394	-2.5633	94199	28850	2.6326	0.0042371	0.99576	0.0084741	0.060375
GRAP_29070_TGGTACAAGGCCGAGCTCCG	GRAP	257.55	42.747	-2.5632	23071	12640	2.1147	0.017229	0.98277	0.034458	0.13009
SP140L_56499_TGATGAGTTCCCGATCGCGG	SP140L	257.55	42.747	-2.5632	23071	12640	2.1147	0.017229	0.98277	0.034458	0.13009
NDC1_43101_CATTACACTAGAGCCAAATG	NDC1	717.77	120.64	-2.5629	178000	41934	2.9587	0.0015449	0.99846	0.0030898	0.031529
TMED9_40448_AGCGCGCTCTACTTTCACAT	TMED9	240.67	39.897	-2.5629	20154	11676	2.0778	0.018862	0.98114	0.037724	0.13624
HYAL2_22700_GTCGTGTGAAGACGTAGACT	HYAL2	117.17	18.999	-2.5628	4818.4	5031.3	1.8035	0.035655	0.96435	0.07131	0.18886
RBAK-RBAKDN_76184_GTCATCATTAAGTTGGAGCA	RBAK-RBAKDN	470.77	78.844	-2.5628	76805	25598	2.5408	0.0055304	0.99447	0.011061	0.070411
IQCJ_74450_AGAGCTGCTCAGCTTCTCTG	IQCJ	773.72	130.14	-2.5626	207000	45784	3.0442	0.0011664	0.99883	0.0023329	0.026107
C16orf59_50852_AAGGCTGTACGAGTTCGAAG	C16orf59	509.83	85.494	-2.5622	90031	28100	2.6114	0.0045087	0.99549	0.0090173	0.062504
PMM2_14264_GCTGCAGCTTCTTCCAATAG	PMM2	296.61	49.397	-2.562	30557	14910	2.1975	0.013993	0.98601	0.027986	0.11632
CALCOCO1_46144_CTGATGGAACAGTACAAGGT	CALCOCO1	386.33	64.595	-2.5619	51757	20312	2.3798	0.0086612	0.99134	0.017322	0.090274
MGLL_30827_GCTCTCTCGGAATAAGACAG	MGLL	173.11	28.498	-2.5613	10456	7941.8	1.927	0.026989	0.97301	0.053978	0.16288
TNXB_19434_CTCACCAGTCACGCCCACGG	TNXB	173.11	28.498	-2.5613	10456	7941.8	1.927	0.026989	0.97301	0.053978	0.16288
HLA-DPA1_8412_TCTATGCGTCTGTACAAACG	HLA-DPA1	245.94	40.847	-2.561	21032	11976	2.0886	0.018374	0.98163	0.036748	0.13435
ATMIN_32377_GCTGGTGAGCCAATAAGTAC	ATMIN	391.61	65.545	-2.5607	53159	20637	2.3896	0.0084331	0.99157	0.016866	0.088919
MRPL54_57809_ACGTCCGGGTAGCCCCGAAA	MRPL54	627	105.44	-2.5607	136000	35796	2.8121	0.0024612	0.99754	0.0049223	0.042893
SAA1_16775_GCTGCTGACACCCAGGACCA	SAA1	156.22	25.648	-2.5607	8524.7	7043.4	1.8888	0.029456	0.97054	0.058912	0.17054
GALR3_22072_TACTACGGCACCGTGCGCTA	GALR3	229.05	37.997	-2.5605	18251	11020	2.0514	0.020115	0.97989	0.04023	0.14084
TRIAP1_38883_ACGACCAGTGCTTCAATCGC	TRIAP1	374.72	62.696	-2.5604	48680	19599	2.3563	0.0092301	0.99077	0.01846	0.093519
WDR13_47919_AACATGATACATGCCCGCAA	WDR13	811.72	136.79	-2.5603	228000	48426	3.0998	0.00096842	0.99903	0.0019368	0.023208
EPRS_5713_AATGTATATCAAAACACACG	EPRS	357.83	59.846	-2.5601	44398	18570	2.3224	0.010104	0.9899	0.020209	0.098152
DEFB125_66173_GACGATGTTTAGATACTGAA	DEFB125	285	47.497	-2.56	28203	14229	2.1721	0.014923	0.98508	0.029845	0.12056
SV2B_26353_CATCTGGGTGAGGGATACCC	SV2B	212.17	35.148	-2.56	15668	10075	2.0138	0.022014	0.97799	0.044028	0.14738
HEXA_8289_AAAGCAGGTCACGATAGCGC	HEXA	632.27	106.39	-2.5599	138000	36149	2.8204	0.002398	0.9976	0.0047959	0.042149
LMNTD2_66752_GGGTCGGCAGAGCAGACCAC	LMNTD2	139.33	22.798	-2.5599	6790.1	6161.3	1.8508	0.032097	0.9679	0.064193	0.17866
ZFP1_63495_CATGTATAGGATCCTCTGAG	ZFP1	486.61	81.694	-2.5599	81978	26608	2.5685	0.0051075	0.99489	0.010215	0.067101
ALDOC_652_GTATACATGATGGTCACTCA	ALDOC	962.66	162.44	-2.5598	320000	59126	3.3129	0.00046162	0.99954	0.00092323	0.014057
CFAP45_33709_GCTGGCAGGACATGGAACGA	CFAP45	268.11	44.647	-2.5596	24968	13248	2.1359	0.016343	0.98366	0.032686	0.12666
DDX10_4661_AGTGCAAGGATAGAAACACC	DDX10	508.77	85.494	-2.5592	89583	28032	2.6082	0.0045511	0.99545	0.0091022	0.062781
EWSR1_5894_ATGAGTGGCCCTGATAACCG	EWSR1	749.44	126.34	-2.559	194000	44107	3.0057	0.0013248	0.99868	0.0026496	0.028399
MRPL50_40164_CTTTAGACGACTATCTTCCA	MRPL50	491.89	82.644	-2.5589	83739	26946	2.5776	0.0049739	0.99503	0.0099478	0.066154
PGD_13799_GGTGACATCATCATTGACGG	PGD	491.89	82.644	-2.5589	83739	26946	2.5776	0.0049739	0.99503	0.0099478	0.066154
LMBRD1_43380_CACATCAGCACTTCTACCAG	LMBRD1	659.72	111.14	-2.5587	150000	37992	2.8646	0.0020876	0.99791	0.0041753	0.038552
ZNF57_59096_CAAATGCGAGCAGTGTCGGA	ZNF57	475	79.794	-2.5586	78093	25867	2.5467	0.0054373	0.99456	0.010875	0.069708
ABHD2_29977_GGGCGTAGTCAACGAAAGTG	ABHD2	234.33	38.947	-2.5585	19088	11317	2.0622	0.019596	0.9804	0.039192	0.13901
DCAF12L2_69222_GTCGTCGCAGGGTTTAGCGG	DCAF12L2	234.33	38.947	-2.5585	19088	11317	2.0622	0.019596	0.9804	0.039192	0.13901
IL2RB_9404_TTGGGAAGGACACCATTCCG	IL2RB	234.33	38.947	-2.5585	19088	11317	2.0622	0.019596	0.9804	0.039192	0.13901
MND1_52787_AAGCTTAGTTGATGATGGTA	MND1	290.28	48.447	-2.5584	29241	14538	2.1826	0.014531	0.98547	0.029062	0.11878
UPK2_20010_CAGGCTCTCCGTTAGCGCCG	UPK2	290.28	48.447	-2.5584	29241	14538	2.1826	0.014531	0.98547	0.029062	0.11878
KSR2_67376_TTAAATAGTTACCTCCTCGG	KSR2	441.22	74.095	-2.558	67390	23728	2.4836	0.0065025	0.9935	0.013005	0.077299
LOC554223_73565_GGGAAGAATCGGAGTCCCGG	LOC554223	161.5	26.598	-2.5578	9099.1	7322.4	1.8995	0.028748	0.97125	0.057497	0.16839
REG4_52761_TGGCCTGCACGACCCACAGA	REG4	161.5	26.598	-2.5578	9099.1	7322.4	1.8995	0.028748	0.97125	0.057497	0.16839
SFT2D3_54250_TGCCTCCCGAGCGTGACGCG	SFT2D3	161.5	26.598	-2.5578	9099.1	7322.4	1.8995	0.028748	0.97125	0.057497	0.16839
PRR23A_74962_GGAAGACCCGGCGGGTACCC	PRR23A	105.55	17.099	-2.5576	3912.2	4453.3	1.7769	0.037795	0.96221	0.075589	0.19523
NFE2L2_12518_CATACCGTCTAAATCAACAG	NFE2L2	200.55	33.248	-2.5571	13996	9433.4	1.9868	0.023473	0.97653	0.046945	0.1525
OR2M2_71964_GGTGGCAAATAGCAATATAG	OR2M2	49.611	7.5995	-2.5571	882.48	1842.4	1.6889	0.045621	0.95438	0.091243	0.21618
ACTR3_26989_ACCGGTACGGTAATAGACAG	ACTR3	597.44	100.69	-2.557	123000	33830	2.7611	0.00288	0.99712	0.0057601	0.047479
DDX43_42581_GGTCCTGAGGGATATAGTGT	DDX43	144.61	23.748	-2.5567	7303.8	6435.1	1.8613	0.031352	0.96865	0.062704	0.17645
RNGTT_22823_GAAAGAAGGAATCAGAACCC	RNGTT	334.61	56.046	-2.5566	38799	17168	2.274	0.011484	0.98852	0.022968	0.10479
RSPH10B2_74588_GAGGGTACGTGTTGGTACGA	RSPH10B2	239.61	39.897	-2.5566	19943	11616	2.0729	0.019089	0.98091	0.038178	0.13717
TAF5_18651_TCTATCTGTTGCTTACTACG	TAF5	239.61	39.897	-2.5566	19943	11616	2.0729	0.019089	0.98091	0.038178	0.13717
COQ6_37501_GTCATACACGGTGTCTGTTG	COQ6	619.61	104.49	-2.5565	133000	35303	2.798	0.0025713	0.99743	0.0051426	0.044062
FAM221B_72018_ATTGGATAGTCCCATCTCAG	FAM221B	451.77	75.995	-2.556	70605	24393	2.5025	0.0061651	0.99383	0.01233	0.074933
DLL1_36188_CCGGCCAGGTGAAGCCGAAG	DLL1	166.78	27.548	-2.5551	9692.3	7603	1.9103	0.028049	0.97195	0.056099	0.16617
SH2B2_28635_CTTGTGCGCAAAGTCCACGG	SH2B2	166.78	27.548	-2.5551	9692.3	7603	1.9103	0.028049	0.97195	0.056099	0.16617
TAS2R40_66983_TGAGACCAATATGGTCAACC	TAS2R40	166.78	27.548	-2.5551	9692.3	7603	1.9103	0.028049	0.97195	0.056099	0.16617
CKMT2_3304_GTCATCAAACTAAGACACAA	CKMT2	205.83	34.198	-2.5549	14729	9724.4	1.9977	0.022876	0.97712	0.045753	0.15044
SLCO4A1_36161_TAGCGGCCAGCCGTGAAGTG	SLCO4A1	205.83	34.198	-2.5549	14729	9724.4	1.9977	0.022876	0.97712	0.045753	0.15044
OR9Q1_65457_AGCAGACGTCCATGAAAGCG	OR9Q1	244.89	40.847	-2.5548	20816	11916	2.0837	0.018593	0.98141	0.037186	0.13524
RPS21_16594_AGGTTGACAAGGTCACAGGC	RPS21	283.94	47.497	-2.5547	27953	14168	2.1677	0.015091	0.98491	0.030182	0.12127
NBPF15_67928_TGTTGGCTTGGCTATTGACA	NBPF15	518.27	87.394	-2.5545	92829	28645	2.6231	0.0043571	0.99564	0.0087142	0.061291
PIGW_67634_TAAACGCACTGGTAATTACA	PIGW	501.39	84.544	-2.5541	86878	27556	2.5927	0.0047618	0.99524	0.0095235	0.064569
RPL39_16445_AAAATCGTCCCATTCCCCAG	RPL39	306.11	51.296	-2.554	32465	15470	2.214	0.013414	0.98659	0.026827	0.11372
DNAJC18_64973_ACACTTACTATTACCGTCGA	DNAJC18	875.05	148.19	-2.5539	264000	52878	3.1883	0.00071557	0.99928	0.0014311	0.018936
RRP12_32136_CCTGACGTACAAATTCCATG	RRP12	228	37.997	-2.5539	18050	10960	2.0463	0.020361	0.97964	0.040723	0.14174
PERM1_54213_CTGTGCAGGAAGACAGACCA	PERM1	188.94	31.348	-2.5538	12418	8797.8	1.9595	0.025027	0.97497	0.050054	0.15729
DGCR2_26673_ACAGCCTCCTTCCCATGATG	DGCR2	640.72	108.29	-2.5537	142000	36715	2.8314	0.0023169	0.99768	0.0046338	0.041242
FAH_6054_GGTGCCAGACACCACGACAG	FAH	110.83	18.049	-2.5536	4304.4	4714.8	1.7863	0.037026	0.96297	0.074052	0.19302
MKLN1_11517_AACAGGAATATAAGCCACGA	MKLN1	724.11	122.54	-2.5532	181000	42367	2.964	0.0015185	0.99848	0.003037	0.03111
GPR50_24303_GGTGCGAGGATCGTACTCGA	GPR50	250.17	41.797	-2.5531	21709	12217	2.0945	0.018109	0.98189	0.036217	0.13335
MRS2_45392_AGCAACGGGAGGACCCACAG	MRS2	250.17	41.797	-2.5531	21709	12217	2.0945	0.018109	0.98189	0.036217	0.13335
VPS4A_35768_ATGGCCGAATCCAACACCCA	VPS4A	389.5	65.545	-2.5529	52473	20507	2.3822	0.0086056	0.99139	0.017211	0.089991
MT1X_11834_CAGGCGAGCAGGAGCAGTTG	MT1X	172.05	28.498	-2.5525	10304	7885.2	1.9211	0.02736	0.97264	0.05472	0.16415
SPON1_28013_AAGCCGGGAACCAGCTACCG	SPON1	172.05	28.498	-2.5525	10304	7885.2	1.9211	0.02736	0.97264	0.05472	0.16415
TMEM209_54508_CGGGCGAGTAGGTCACTCCA	TMEM209	172.05	28.498	-2.5525	10304	7885.2	1.9211	0.02736	0.97264	0.05472	0.16415
CRISP1_480_TTGGAAGTCTCCTCTCAAGG	CRISP1	272.33	45.597	-2.5523	25704	13492	2.142	0.016098	0.9839	0.032196	0.12554
GCAT_32871_ACAGAAGTTAAGGATTCCTG	GCAT	673.44	113.99	-2.5522	156000	38919	2.8837	0.0019655	0.99803	0.0039309	0.037044
SYK_18562_CACACCACTACACCATCGAG	SYK	472.89	79.794	-2.5522	77260	25732	2.54	0.0055423	0.99446	0.011085	0.070476
CADM2_66316_GATGGTATAATCTTAACTGA	CADM2	233.28	38.947	-2.552	18882	11258	2.0572	0.019834	0.98017	0.039668	0.13986
TRMT11_46891_CTACCAAAATAAATATTATG	TRMT11	233.28	38.947	-2.552	18882	11258	2.0572	0.019834	0.98017	0.039668	0.13986
ATP13A4_53187_AGAGTGAAGCGGATTACAAG	ATP13A4	294.5	49.397	-2.5518	30037	14786	2.1888	0.014307	0.98569	0.028614	0.11777
PARPBP_41312_AGTGAATTCAAAGAATGACC	PARPBP	556.27	94.043	-2.5517	107000	31118	2.6885	0.0035886	0.99641	0.0071772	0.054581
ELF2_5505_ATGTACTAGGACAGTTCGTG	ELF2	1102	187.14	-2.5516	418000	69262	3.4915	0.00024016	0.99976	0.00048032	0.0090349
FLRT3_33550_CATTCCAACAGGAATACCAG	FLRT3	355.72	59.846	-2.5516	43771	18442	2.3146	0.010317	0.98968	0.020634	0.099107
IDH3B_9149_AGCTAGCCTCCTATGATATG	IDH3B	355.72	59.846	-2.5516	43771	18442	2.3146	0.010317	0.98968	0.020634	0.099107
POMZP3_31275_AGATACACTCCAGTTCACAG	POMZP3	355.72	59.846	-2.5516	43771	18442	2.3146	0.010317	0.98968	0.020634	0.099107
ZNHIT3_24494_GCACGCGGCAGGCTGGACAG	ZNHIT3	355.72	59.846	-2.5516	43771	18442	2.3146	0.010317	0.98968	0.020634	0.099107
ENKD1_52881_TCTGTCCTGACAACTACAGG	ENKD1	678.72	114.94	-2.5515	159000	39276	2.8918	0.0019152	0.99808	0.0038305	0.036441
C5orf46_71357_CCAGGAGGCTTAGGAATTTG	C5orf46	255.44	42.747	-2.5514	22620	12519	2.1052	0.017636	0.98236	0.035271	0.13157
OVGP1_13149_AAGTCCACCGGTCATGCATG	OVGP1	962.66	163.39	-2.5514	319000	59126	3.3087	0.00046859	0.99953	0.00093719	0.014181
PCDHGA3_43936_GCAACATCGCTAACGACCTG	PCDHGA3	255.44	42.747	-2.5514	22620	12519	2.1052	0.017636	0.98236	0.035271	0.13157
ENY2_44657_ATTAATTGAATGTGGCTGGA	ENY2	539.39	91.194	-2.5513	100000	30016	2.6589	0.0039199	0.99608	0.0078399	0.05755
ENDOG_5582_CGCGGTCGAAGCCACTGCCG	ENDOG	93.944	15.199	-2.5512	3100.4	3886.1	1.7508	0.039992	0.96001	0.079983	0.20134
MT1E_11815_GCAGCAGGAACAGCAGCCTG	MT1E	93.944	15.199	-2.5512	3100.4	3886.1	1.7508	0.039992	0.96001	0.079983	0.20134
RRP9_23984_TGAGGCCCGTGCATTTGAGG	RRP9	600.61	101.64	-2.5512	124000	34040	2.7638	0.0028564	0.99714	0.0057127	0.047196
TSPYL2_47267_GGAAAATGTCTTCATCACGT	TSPYL2	216.39	36.097	-2.5509	16252	10310	2.0195	0.021719	0.97828	0.043439	0.14635
FAM19A4_62539_GCTTACCTGCATGTCCCCGG	FAM19A4	277.61	46.547	-2.5508	26695	13799	2.1526	0.015675	0.98433	0.031349	0.12369
PRAMEF10_69503_GTTCTTGACCATCTTCACCC	PRAMEF10	767.38	130.14	-2.5507	203000	45345	3.029	0.0012267	0.99877	0.0024534	0.026965
PSMB6_15190_AGTCACTCGATTGGCGATGT	PSMB6	238.55	39.897	-2.5503	19732	11556	2.068	0.019319	0.98068	0.038637	0.13796
SAC3D1_36735_AGGAGGGCTTCGGCTCGCTG	SAC3D1	177.33	29.448	-2.5502	10935	8168.8	1.932	0.026681	0.97332	0.053363	0.16202
PRR9_73590_ACTAGACACTTATCTTGGCA	PRR9	466.55	78.844	-2.5499	75159	25330	2.5273	0.0057467	0.99425	0.011493	0.071894
ADAM17_18613_AATCAGAATCAACACAGATG	ADAM17	260.72	43.697	-2.5498	23550	12822	2.116	0.017174	0.98283	0.034347	0.12993
ARFRP1_27136_TGCTTCCTCCCAGTATTATG	ARFRP1	260.72	43.697	-2.5498	23550	12822	2.116	0.017174	0.98283	0.034347	0.12993
SLC18A1_17663_TCTTTGAGAAGCATAAAGAG	SLC18A1	260.72	43.697	-2.5498	23550	12822	2.116	0.017174	0.98283	0.034347	0.12993
LPCAT3_27215_TAGTGATTCATTGAGAACTG	LPCAT3	549.94	93.093	-2.5497	104000	30704	2.6766	0.0037184	0.99628	0.0074367	0.055681
ACBD4_49910_GTGATCGACACAGTGCCCCT	ACBD4	716.72	121.59	-2.5496	177000	41862	2.9508	0.0015849	0.99842	0.0031698	0.032088
ARHGAP26_31705_GGTCTTCAGAGCACTAGTGA	ARHGAP26	305.05	51.296	-2.549	32196	15407	2.2097	0.013561	0.98644	0.027123	0.11439
FIP1L1_51772_AATCTTAACATCAAGACAGG	FIP1L1	638.61	108.29	-2.549	141000	36573	2.8258	0.002358	0.99764	0.0047161	0.041687
GOLPH3_47320_GAGAGGAAGGTTACAACTAG	GOLPH3	138.28	22.798	-2.549	6667.6	6106.8	1.8441	0.032584	0.96742	0.065168	0.18019
TECR_25100_TCTTCCTAACAGAGTACGCG	TECR	221.67	37.047	-2.549	17042	10605	2.0304	0.021159	0.97884	0.042318	0.14448
SLC25A26_57451_GGTATCCAAGGGTTGTATCG	SLC25A26	410.61	69.345	-2.5488	58230	21813	2.4214	0.007731	0.99227	0.015462	0.084739
SMC1A_21471_TCAGGGCAGAGATTTGACGT	SMC1A	660.77	112.09	-2.5488	151000	38063	2.8618	0.0021065	0.99789	0.0042129	0.038794
CLDN9_23795_ACCACGTGTGTGGAGGACGA	CLDN9	243.83	40.847	-2.5486	20601	11856	2.0789	0.018815	0.98118	0.03763	0.13607
TOB2_29106_TCCACTAAGATGAAGAAGGG	TOB2	243.83	40.847	-2.5486	20601	11856	2.0789	0.018815	0.98118	0.03763	0.13607
RBBP7_15897_AGCCACTGAACGGTAAGACT	RBBP7	643.88	109.24	-2.5484	143000	36927	2.8341	0.0022974	0.9977	0.0045948	0.041008
MRPL13_36337_TTACTGCCACTGGATCCCTC	MRPL13	266	44.647	-2.5482	24498	13126	2.1267	0.016723	0.98328	0.033445	0.12813
IL19_36876_GAACCTCCTGGCGTTCTACG	IL19	182.61	30.398	-2.5479	11584	8453.9	1.9429	0.026014	0.97399	0.052028	0.16003
SCARF2_55762_TAGCAATGGCACTTACGGCG	SCARF2	288.16	48.447	-2.5479	28732	14414	2.1738	0.014859	0.98514	0.029719	0.12037
ZC3H7A_36373_TAAGGGCATAACAGGAACTG	ZC3H7A	376.83	63.646	-2.5471	49043	19729	2.3548	0.0092667	0.99073	0.018533	0.093738
CNN1_3510_GGGGTGACAGGCCGTCGCAT	CNN1	399	67.445	-2.547	54963	21093	2.3982	0.008239	0.99176	0.016478	0.08781
CIRBP_3282_CAGATCCGAGTAGACCAGGC	CIRBP	487.66	82.644	-2.5465	82020	26676	2.5645	0.0051659	0.99483	0.010332	0.067583
VPS53_42162_TAAGAGGTCAGACGAACGTG	VPS53	337.78	56.996	-2.5463	39419	17358	2.2761	0.01142	0.98858	0.02284	0.10443
IL6_9435_TGCCTGGTGAAAATCATCAC	IL6	143.55	23.748	-2.5462	7176.8	6380.2	1.8547	0.03182	0.96818	0.063639	0.1778
ZBED5_46554_TGTAGACTGAAAATTTGCGA	ZBED5	359.94	60.796	-2.5462	44744	18698	2.3208	0.010149	0.98985	0.020298	0.098347
HEATR6_47088_GGTGATTTGCAAGTGCATGG	HEATR6	382.11	64.595	-2.5461	50407	20052	2.3648	0.009021	0.99098	0.018042	0.092355
HIST2H2AA3_21647_GCAACTACGCGGAGCGAGTG	HIST2H2AA3	620.66	105.44	-2.5461	133000	35374	2.7949	0.0025956	0.9974	0.0051911	0.044347
SARS2_41064_CCGGTCCTATTACCTGCGCG	SARS2	404.28	68.395	-2.546	56408	21420	2.408	0.0080209	0.99198	0.016042	0.086595
NPIPA5_75670_AGTCAGTCCCACGATGACGA	NPIPA5	731.5	124.44	-2.5458	184000	42873	2.9719	0.0014798	0.99852	0.0029595	0.03062
NSUN5_43056_GCAGCTTCTTCTCCGCACGG	NSUN5	187.89	31.348	-2.5458	12252	8740.3	1.9539	0.025358	0.97464	0.050717	0.15821
TNFRSF1A_19384_GTGGACCGGGACACCGTGTG	TNFRSF1A	187.89	31.348	-2.5458	12252	8740.3	1.9539	0.025358	0.97464	0.050717	0.15821
KMT2D_21267_GGTGGAAATTCCCGCCAACG	KMT2D	492.94	83.594	-2.5457	83783	27014	2.5737	0.0050302	0.99497	0.01006	0.066606
MEF2B_75567_TCTGACCTCCGCCCTTCCGT	MEF2B	515.11	87.394	-2.5457	91470	28441	2.6135	0.0044807	0.99552	0.0089614	0.062235
HNF1B_18825_AGCAACACAACATCCCCCAG	HNF1B	254.39	42.747	-2.5454	22396	12458	2.1005	0.017843	0.98216	0.035686	0.13225
PRKCI_14844_TGTCTCGAACCTCATTGCAA	PRKCI	343.05	57.946	-2.5452	40643	17676	2.2863	0.011117	0.98888	0.022234	0.10301
NKD2_54890_TGTAGTTCTCAATCCCGGCG	NKD2	365.22	61.746	-2.5451	46048	19019	2.3309	0.0098796	0.99012	0.019759	0.096987
BLM_1744_TCTACGATAAGTGATCTCAA	BLM	409.55	69.345	-2.545	57871	21748	2.4177	0.0078085	0.99219	0.015617	0.085289
NACA2_69405_ATAGTGGTGAATCAGTACCA	NACA2	680.83	115.89	-2.5442	160000	39419	2.8918	0.0019154	0.99808	0.0038308	0.036441
POLR2M_51592_ACTTGACAGGCCTTTCCAGT	POLR2M	592.16	100.69	-2.5442	121000	33480	2.7464	0.0030122	0.99699	0.0060245	0.048934
MAGEC3_60654_ACAGTGACCTTCCAACATGG	MAGEC3	348.33	58.896	-2.5441	41886	17994	2.2966	0.010822	0.98918	0.021644	0.10163
RAB2A_15638_CCAATAGTAAGGTCATGCAC	RAB2A	370.5	62.696	-2.5441	47371	19341	2.341	0.0096174	0.99038	0.019235	0.095528
CCDC82_49915_AAACGAACAAAATCAAACAT	CCDC82	326.16	55.096	-2.544	36739	16662	2.2514	0.01218	0.98782	0.024361	0.10828
LCA5L_62252_TTCTAATATAGATTTATCAG	LCA5L	281.83	47.497	-2.544	27456	14044	2.1587	0.015435	0.98457	0.03087	0.12263
DOLPP1_45193_AGACTAGGAAGGCCACAGCG	DOLPP1	237.5	39.897	-2.5439	19523	11496	2.0631	0.019552	0.98045	0.039104	0.13882
RNF14_25338_CACAGAAACAGATACTGCAC	RNF14	259.67	43.697	-2.5439	23321	12761	2.1113	0.017374	0.98263	0.034748	0.13065
COQ3_39501_GGACTCTACAGATTAAACCA	COQ3	193.17	32.298	-2.5438	12939	9028.2	1.9649	0.024715	0.97529	0.04943	0.15639
NKIRAS2_36176_CTGTATGGGAACCATGTAGT	NKIRAS2	193.17	32.298	-2.5438	12939	9028.2	1.9649	0.024715	0.97529	0.04943	0.15639
AGAP9_73687_GATGGGTGCACAGGCTGATG	AGAP9	126.67	20.899	-2.5435	5593.4	5511.5	1.8163	0.034663	0.96534	0.069325	0.18606
AMH_731_GGGAGCCAACACCCTCGCTG	AMH	553.11	94.043	-2.5435	105000	30911	2.6793	0.0036884	0.99631	0.0073769	0.055442
GDNF_7049_GCCAACCCAGAGAATTCCAG	GDNF	575.27	97.843	-2.5435	114000	32366	2.7175	0.003289	0.99671	0.0065781	0.051786
JMJD4_48413_GGACGAGAAGTACACAGGCA	JMJD4	442.27	75.045	-2.5433	67429	23794	2.4792	0.0065831	0.99342	0.013166	0.077719
SLC9A3R2_24567_GCCGGATGAACTGCCCGCGG	SLC9A3R2	104.5	17.099	-2.5433	3819.4	4401.3	1.7689	0.038454	0.96155	0.076908	0.19714
ZNF891_76305_TTATACAAGAAAAGTCACAT	ZNF891	287.11	48.447	-2.5427	28480	14353	2.1694	0.015027	0.98497	0.030053	0.12098
GCM2_24298_ACTCTCGGAATTGGTCAAAG	GCM2	242.78	40.847	-2.5424	20388	11796	2.074	0.01904	0.98096	0.03808	0.13698
TEX28_4299_CAGGAGGAGAAGTGTAGGTG	TEX28	220.61	37.047	-2.5422	16848	10546	2.0252	0.021422	0.97858	0.042844	0.1452
DNTT_4956_TATTCAGATAGCACCAACCC	DNTT	198.44	33.248	-2.5419	13645	9317.3	1.9759	0.024084	0.97592	0.048168	0.15439
GPR88_39794_GGAGTGACACCGGGATGCGC	GPR88	198.44	33.248	-2.5419	13645	9317.3	1.9759	0.024084	0.97592	0.048168	0.15439
CEBPZ_27180_TGAAGGCAATTGTGTCATCG	CEBPZ	336.72	56.996	-2.5418	39123	17295	2.272	0.011542	0.98846	0.023084	0.10503
KCNE3_26715_CTACCAATGGAACGGAGACC	KCNE3	613.27	104.49	-2.5417	129000	34881	2.7807	0.0027122	0.99729	0.0054243	0.045595
SLC6A16_36246_GCTGGTCAGAGCATGCGTCA	SLC6A16	314.55	53.196	-2.5416	34154	15970	2.2264	0.012993	0.98701	0.025987	0.11216
GPKOW_35836_AGCCCCGTGTCAACTCACTG	GPKOW	685.05	116.84	-2.5415	161000	39705	2.8972	0.0018826	0.99812	0.0037653	0.036124
KIAA0754_73770_AGAACACAATCGCAATCCAG	KIAA0754	430.66	73.145	-2.5415	63910	23065	2.4566	0.0070139	0.99299	0.014028	0.080391
GCFC2_18847_ATCAACTGAACTCGTATTAG	GCFC2	524.61	89.294	-2.5413	94749	29055	2.6284	0.0042889	0.99571	0.0085777	0.060822
CGB5_56588_TCCAGACCCGCGTGCTGCAG	CGB5	154.11	25.648	-2.5412	8251.2	6932.2	1.8762	0.030311	0.96969	0.060623	0.1732
PFDN5_13732_TCTGATCTTGTAGACAGCTG	PFDN5	154.11	25.648	-2.5412	8251.2	6932.2	1.8762	0.030311	0.96969	0.060623	0.1732
RBPJ_9349_AAAGAACAAATGGAACGCGA	RBPJ	154.11	25.648	-2.5412	8251.2	6932.2	1.8762	0.030311	0.96969	0.060623	0.1732
TMPPE_73861_TTCGGCCACTAAAAAGAACA	TMPPE	154.11	25.648	-2.5412	8251.2	6932.2	1.8762	0.030311	0.96969	0.060623	0.1732
ZNF835_55491_CAAGAAGCCGTGGAAATGCG	ZNF835	154.11	25.648	-2.5412	8251.2	6932.2	1.8762	0.030311	0.96969	0.060623	0.1732
FGL1_6314_TATTGTGACATGTCCGATGG	FGL1	342	57.946	-2.5407	40343	17612	2.2823	0.011235	0.98876	0.02247	0.10347
EBAG9_24067_TCCTAAAGAGATTAATATGC	EBAG9	131.94	21.848	-2.5406	6060.5	5781	1.8267	0.03387	0.96613	0.06774	0.18396
ACTN4_202_ACTCCCACAATGTCAACACC	ACTN4	601.66	102.59	-2.5404	125000	34110	2.7607	0.0028839	0.99712	0.0057677	0.04752
MEN1_11364_GAACGTTGGTAGGGATGACG	MEN1	629.11	107.34	-2.54	136000	35937	2.8061	0.0025074	0.99749	0.0050147	0.043381
NRBP2_69158_AGTGCACCTCGAAGAGCACG	NRBP2	678.72	115.89	-2.5398	158000	39276	2.8863	0.0019489	0.99805	0.0038978	0.03686
PRRC2C_32108_CTTAGCCGTCTAAATCGAGG	PRRC2C	562.61	95.943	-2.5395	109000	31533	2.6939	0.0035307	0.99647	0.0070615	0.054097
TIPRL_67045_CATCCGCCGACTTCATGATG	TIPRL	253.33	42.747	-2.5395	22173	12398	2.0957	0.018053	0.98195	0.036106	0.13307
TMEM234_43871_ATAGCCAGAGAGTTACAGAT	TMEM234	253.33	42.747	-2.5395	22173	12398	2.0957	0.018053	0.98195	0.036106	0.13307
FNTA_6524_TGTGGACCAACTTCTGAAAG	FNTA	231.17	38.947	-2.539	18474	11138	2.0472	0.02032	0.97968	0.04064	0.14158
TMPRSS5_51469_TGCTGGCGTTCCATGCGACG	TMPRSS5	231.17	38.947	-2.539	18474	11138	2.0472	0.02032	0.97968	0.04064	0.14158
RABGEF1_36078_GCATCCTTTCGGCCACATTG	RABGEF1	545.72	93.093	-2.5386	102000	30428	2.6643	0.0038574	0.99614	0.0077148	0.057003
HIST1H3J_21723_CGAGCTCTGGAAACGAAGGT	HIST1H3J	595.33	101.64	-2.5385	122000	33690	2.7492	0.0029873	0.99701	0.0059745	0.048662
ZNF625_55544_ATTCATGTGTTCGAAAGTAG	ZNF625	402.16	68.395	-2.5385	55701	21289	2.4006	0.0081833	0.99182	0.016367	0.087451
MAP1LC3A_53804_CCATGTCAACATGAGCGAGT	MAP1LC3A	209	35.148	-2.5384	15112	9899.6	1.998	0.02286	0.97714	0.04572	0.1504
PMF1_30571_CCTTCTCTGGGATCCCGCTG	PMF1	258.61	43.697	-2.5381	23094	12700	2.1066	0.017577	0.98242	0.035154	0.13134
WBSCR28_60369_CCTGTAGCACCAGCCATACG	WBSCR28	258.61	43.697	-2.5381	23094	12700	2.1066	0.017577	0.98242	0.035154	0.13134
BBS7_41950_GGTGCCAGGCAGATACTACA	BBS7	137.22	22.798	-2.538	6546.3	6052.3	1.8373	0.03308	0.96692	0.066161	0.18172
C17orf67_68869_CAGGATAGACCAAGCAAACC	C17orf67	137.22	22.798	-2.538	6546.3	6052.3	1.8373	0.03308	0.96692	0.066161	0.18172
MAD2L1BP_25302_CTCAAGTAGTTCTATCTGGG	MAD2L1BP	429.61	73.145	-2.538	63533	22999	2.453	0.0070832	0.99292	0.014166	0.080884
C1S_1971_GATGACATGAAGAATTGCGG	C1S	308.22	52.246	-2.5379	32761	15595	2.2117	0.013494	0.98651	0.026988	0.11408
CREBZF_46555_AGAAGAAGGAGTACGTGATG	CREBZF	308.22	52.246	-2.5379	32761	15595	2.2117	0.013494	0.98651	0.026988	0.11408
DCAF15_55442_TGTACCTGACCGTATGCGAG	DCAF15	308.22	52.246	-2.5379	32761	15595	2.2117	0.013494	0.98651	0.026988	0.11408
CHP1_30631_AACTTGCCATCAACCCACTG	CHP1	920.44	157.69	-2.5377	291000	56102	3.244	0.00058941	0.99941	0.0011788	0.016556
CLDN5_19349_CCTGGACCACAACATCGTGA	CLDN5	236.44	39.897	-2.5375	19315	11436	2.0581	0.019788	0.98021	0.039576	0.13974
KIAA0754_73773_TGTCTCTCATGATATCAACG	KIAA0754	457.05	77.895	-2.5375	71880	24727	2.5043	0.0061341	0.99387	0.012268	0.074707
SP110_9185_ATTTACAGAAGCTTCAAACG	SP110	286.05	48.447	-2.5374	28229	14291	2.1649	0.015196	0.9848	0.030392	0.1216
POTEG_72695_TCTTCATAGCAGAATCGTCG	POTEG	313.5	53.196	-2.5368	33879	15908	2.2222	0.013135	0.98686	0.02627	0.11279
PTCHD2_45781_GGCGGCAAGATCTACTATGA	PTCHD2	164.67	27.548	-2.5368	9400.6	7490.6	1.8981	0.02884	0.97116	0.05768	0.16871
REEP4_51195_GATCGACGCGTACATCGTGC	REEP4	313.5	53.196	-2.5368	33879	15908	2.2222	0.013135	0.98686	0.02627	0.11279
SFTPC_17232_GGAATGCCAAATCGGCCCCG	SFTPC	164.67	27.548	-2.5368	9400.6	7490.6	1.8981	0.02884	0.97116	0.05768	0.16871
TM7SF2_19324_CCCGTCATGTGTGATATCCA	TM7SF2	214.28	36.097	-2.5368	15874	10193	2.009	0.022268	0.97773	0.044535	0.14828
TRAF6_19572_TGAGCGTTATACCCGACTCT	TRAF6	214.28	36.097	-2.5368	15874	10193	2.009	0.022268	0.97773	0.044535	0.14828
PUM2_32603_AATCTTCCAATAATCTACTG	PUM2	566.83	96.893	-2.5362	110000	31810	2.6997	0.0034701	0.99653	0.0069403	0.053591
C10orf2_44324_CCTACCCTTACTCTACCCCG	C10orf2	241.72	40.847	-2.5361	20175	11736	2.0691	0.019268	0.98073	0.038537	0.13781
KRTAP5-6_72840_GGGGTGCTGTGGCTCTTGTG	KRTAP5-6	467.61	79.794	-2.5361	75200	25397	2.5232	0.0058142	0.99419	0.011628	0.072348
MECOM_5874_ACTGCCTGATCAGAGAACTT	MECOM	241.72	40.847	-2.5361	20175	11736	2.0691	0.019268	0.98073	0.038537	0.13781
GRIP1_32785_TGATATCTGAAATGACGAGG	GRIP1	192.11	32.298	-2.5359	12770	8970.5	1.9593	0.025039	0.97496	0.050078	0.15733
SPOP_21852_TGTTTGCGAGTAAACCCCAA	SPOP	192.11	32.298	-2.5359	12770	8970.5	1.9593	0.025039	0.97496	0.050078	0.15733
GKN2_64722_CTCCTCTGAACAATCTCCAA	GKN2	445.44	75.995	-2.5356	68246	23994	2.4819	0.006535	0.99346	0.01307	0.077477
RGPD5_53140_ACGGTGATGCCAAACTAGAG	RGPD5	698.77	119.69	-2.5356	168000	40638	2.9161	0.0017722	0.99823	0.0035444	0.034596
IQCA1_49921_CAAGAAAGTGACAGATACCT	IQCA1	522.5	89.294	-2.5355	93832	28919	2.6221	0.0043693	0.99563	0.0087386	0.061392
SPCS1_36260_CTAGCTGAACAGATGTTTCA	SPCS1	269.16	45.597	-2.5355	24991	13309	2.1282	0.01666	0.98334	0.033319	0.12787
PPP1R14A_56755_TCACCGTCAAGTATGACCGG	PPP1R14A	247	41.797	-2.5347	21054	12036	2.08	0.018761	0.98124	0.037522	0.13588
TSSK1B_52708_CTCGAGTTAATCAAAACCCG	TSSK1B	247	41.797	-2.5347	21054	12036	2.08	0.018761	0.98124	0.037522	0.13588
WDR83_53374_GTTGGGATTGCCGCTCACGG	WDR83	247	41.797	-2.5347	21054	12036	2.08	0.018761	0.98124	0.037522	0.13588
KRTAP2-3_75072_ACCACAGCCGTGCACGACGA	KRTAP2-3	813.83	139.64	-2.5345	227000	48574	3.0904	0.0009995	0.999	0.001999	0.023674
YARS2_37678_TAACCCCTGAGCGCCCGAGT	YARS2	505.61	86.444	-2.5344	87849	27828	2.5916	0.004777	0.99522	0.009554	0.064684
FFAR1_7621_AGCCCCCGCCGGCATAGAGT	FFAR1	687.16	117.79	-2.5343	162000	39848	2.8972	0.0018827	0.99812	0.0037653	0.036124
C11orf95_48584_GACTCCAATGCAAGGAGTAG	C11orf95	456	77.895	-2.5342	71481	24660	2.5009	0.0061936	0.99381	0.012387	0.075136
CNTNAP1_22136_TGGACACCGTTCTACCAGCG	CNTNAP1	197.39	33.248	-2.5342	13471	9259.4	1.9704	0.024396	0.9756	0.048793	0.15537
CYP2J2_4395_GGTTCACTCTGACAGCACTA	CYP2J2	197.39	33.248	-2.5342	13471	9259.4	1.9704	0.024396	0.9756	0.048793	0.15537
LRRC20_41986_TCTGGCCAGAGACATTCCGC	LRRC20	197.39	33.248	-2.5342	13471	9259.4	1.9704	0.024396	0.9756	0.048793	0.15537
SMG5_32637_CCTCCTGTAACACCCCAAGT	SMG5	197.39	33.248	-2.5342	13471	9259.4	1.9704	0.024396	0.9756	0.048793	0.15537
AMIGO1_45519_ATCCTCTTGAAAGTCCATCA	AMIGO1	560.5	95.943	-2.5341	108000	31395	2.6878	0.0035957	0.9964	0.0071914	0.054642
CFLAR_23150_ATTACCTATAGTCCGAAACA	CFLAR	378.94	64.595	-2.5341	49407	19858	2.3534	0.0093016	0.9907	0.018603	0.093876
PABPC1L_51169_TATGAGAAGTTCTCTCCCGC	PABPC1L	406.39	69.345	-2.5339	56798	21551	2.4068	0.0080461	0.99195	0.016092	0.086768
METAP1_31962_TTATCGCAATGGTTATCATG	METAP1	329.33	56.046	-2.5337	37342	16852	2.2535	0.012113	0.98789	0.024226	0.10797
NPRL2_28768_GGCATACTTGTTGTGTAGTG	NPRL2	252.28	42.747	-2.5335	21951	12337	2.091	0.018266	0.98173	0.036532	0.13392
CARHSP1_33249_TGAGCGCTCACGGCTCCGAG	CARHSP1	147.78	24.698	-2.5334	7574.2	6600.2	1.8589	0.031519	0.96848	0.063038	0.1769
HBM_8195_GGAGCGCGCCCAAATCGCGC	HBM	147.78	24.698	-2.5334	7574.2	6600.2	1.8589	0.031519	0.96848	0.063038	0.1769
MTA1_23896_TGTGGAGAGTATCCATGGCG	MTA1	147.78	24.698	-2.5334	7574.2	6600.2	1.8589	0.031519	0.96848	0.063038	0.1769
PRDX6_25308_TGGCACCAGAATTTGCCAAG	PRDX6	147.78	24.698	-2.5334	7574.2	6600.2	1.8589	0.031519	0.96848	0.063038	0.1769
PAPD5_47592_ACTGGCATCCGGATAAAGGA	PAPD5	516.16	88.344	-2.5332	91515	28509	2.6098	0.0045291	0.99547	0.0090583	0.062622
TMX2_37710_TCAGGGCCCATATATAGGGG	TMX2	279.72	47.497	-2.5332	26964	13921	2.1498	0.015787	0.98421	0.031575	0.12416
NICN1_53316_CCTCGAAGGGAGCGACGCTG	NICN1	175.22	29.448	-2.533	10625	8055.2	1.9202	0.027413	0.97259	0.054827	0.16435
COX4I1_3703_GAACTTAATGCGATACACTG	COX4I1	334.61	56.996	-2.5328	38534	17168	2.2639	0.01179	0.98821	0.02358	0.10636
ADARB2_273_CAGAGCGATCGATATTCGTG	ADARB2	362.05	61.746	-2.5326	45092	18827	2.3192	0.010191	0.98981	0.020383	0.098542
E2F2_5205_CACACCGCTGTACCCGCAGA	E2F2	230.11	38.947	-2.5324	18272	11079	2.0422	0.020568	0.97943	0.041136	0.14245
NMUR2_44591_AAAGAAAGACAAATCTCTTG	NMUR2	285	48.447	-2.5321	27978	14229	2.1605	0.015368	0.98463	0.030735	0.12237
SPTLC2_25074_CATCATGTTACACAAAATGG	SPTLC2	285	48.447	-2.5321	27978	14229	2.1605	0.015368	0.98463	0.030735	0.12237
SHROOM4_45576_AATCAGCTTGAGAATCCGGA	SHROOM4	339.89	57.946	-2.5318	39745	17485	2.2743	0.011475	0.98852	0.02295	0.10474
COX8A_3744_TCTGTGTAGGAATTGGCCGT	COX8A	422.22	72.195	-2.5316	61259	22537	2.4362	0.0074213	0.99258	0.014843	0.082926
SPTBN1_18146_CATGCCAAACACCCTGACCG	SPTBN1	125.61	20.899	-2.5315	5482.3	5457.8	1.8092	0.035214	0.96479	0.070427	0.18769
MAL_11068_TGAGGCGCTGAGGTAAAAGA	MAL	207.94	35.148	-2.5311	14929	9841.1	1.9926	0.023151	0.97685	0.046301	0.15141
JAKMIP3_67167_GAGCTCCGTGAGCAAGACCG	JAKMIP3	262.83	44.647	-2.531	23802	12943	2.1127	0.017312	0.98269	0.034623	0.1304
SUCO_38744_AGGAAGATGAATCATCACCC	SUCO	262.83	44.647	-2.531	23802	12943	2.1127	0.017312	0.98269	0.034623	0.1304
LETM1_10582_ATTTGAGACTCAGTCACTCA	LETM1	400.05	68.395	-2.5309	54998	21159	2.3933	0.0083494	0.99165	0.016699	0.088431
HOXB6_8697_AGAGCAGAAGTGCTCCACTC	HOXB6	871.88	150.09	-2.5304	260000	52654	3.1722	0.00075643	0.99924	0.0015129	0.019634
EIF3I_22627_CAGATTAAGTATAACCGCGA	EIF3I	597.44	102.59	-2.5303	122000	33830	2.749	0.002989	0.99701	0.0059781	0.04868
KLF3_38319_AACCTGGGATCGAACCACAG	KLF3	1014.4	174.79	-2.5301	352000	62861	3.3671	0.00037986	0.99962	0.00075973	0.012345
PCSK7_24060_TGGGTGACTACCTATGGTGA	PCSK7	377.89	64.595	-2.5301	49076	19793	2.3496	0.0093972	0.9906	0.018794	0.094446
HOMEZ_45964_CCATCTGCAACCCATAACGT	HOMEZ	240.67	40.847	-2.5298	19964	11676	2.0642	0.0195	0.9805	0.038999	0.13862
ATL3_34092_AGAATACGGTCGTCTGGCAA	ATL3	213.22	36.097	-2.5297	15686	10134	2.0038	0.022548	0.97745	0.045095	0.14933
MED12_26593_ACATCGACTGCTGGACAATG	MED12	575.27	98.793	-2.5297	114000	32366	2.7112	0.0033518	0.99665	0.0067036	0.052413
MOGAT1_57716_TCCCTCCTTGCTTACCATGT	MOGAT1	213.22	36.097	-2.5297	15686	10134	2.0038	0.022548	0.97745	0.045095	0.14933
CD300LB_58784_GGGAGACCTACATTAAGTGG	CD300LB	185.78	31.348	-2.5296	11924	8625.6	1.9425	0.026037	0.97396	0.052074	0.16009
MYT1L_31551_ATATGAATTACGTCATGTTG	MYT1L	438.05	75.045	-2.5295	65887	23529	2.4653	0.0068453	0.99315	0.013691	0.079441
UBR3_59817_AAAATGGCTGTAGTTAACTG	UBR3	438.05	75.045	-2.5295	65887	23529	2.4653	0.0068453	0.99315	0.013691	0.079441
NUDT9_39545_GTGGCAAGACTATAAGCCTG	NUDT9	130.89	21.848	-2.5291	5944.8	5726.9	1.8198	0.034398	0.9656	0.068796	0.1853
RAB14_39014_TTATGGTCTATGATATCACT	RAB14	525.66	90.244	-2.5291	94795	29124	2.6248	0.0043344	0.99567	0.0086688	0.061151
PTPN6_15432_TCACGCACAAGAAACGTCCA	PTPN6	300.83	51.296	-2.529	31134	15158	2.1925	0.014171	0.98583	0.028342	0.11712
SLC41A2_52909_CATGGTACTGGATATAGTAC	SLC41A2	498.22	85.494	-2.529	85171	27353	2.5759	0.0049994	0.995	0.0099987	0.066356
SLC6A3_17526_GTAGGGGAACCGCCAGACGT	SLC6A3	273.39	46.547	-2.5288	25728	13553	2.1344	0.016404	0.9836	0.032808	0.12684
TVP23A_75106_GAAGCACGAATCTTCTGGCT	TVP23A	273.39	46.547	-2.5288	25728	13553	2.1344	0.016404	0.9836	0.032808	0.12684
TLCD1_57707_GTATTTCATCCACGATACGG	TLCD1	415.89	71.245	-2.5287	59389	22142	2.4228	0.0077	0.9923	0.0154	0.084607
TBR1_28964_CTTTGAAAAAAATTACCAGG	TBR1	245.94	41.797	-2.5286	20838	11976	2.0752	0.018984	0.98102	0.037969	0.13674
ARMC10_52496_ATACGCTCTTCGAAGTCCGC	ARMC10	503.5	86.444	-2.5284	86967	27692	2.5851	0.0048676	0.99513	0.0097351	0.065369
KRTAP10-7_70663_GCTGGACACATAGCTCACTG	KRTAP10-7	191.05	32.298	-2.528	12602	8912.9	1.9537	0.025368	0.97463	0.050737	0.15821
NDUFA11_59121_AGCGACGCTGGCAATACTGG	NDUFA11	191.05	32.298	-2.528	12602	8912.9	1.9537	0.025368	0.97463	0.050737	0.15821
SLC47A2_61662_GATGCGTACCCGAGTGACAT	SLC47A2	191.05	32.298	-2.528	12602	8912.9	1.9537	0.025368	0.97463	0.050737	0.15821
TIMM23_75654_AGCGGCAACAAAACCACAGG	TIMM23	191.05	32.298	-2.528	12602	8912.9	1.9537	0.025368	0.97463	0.050737	0.15821
NDC80_27975_TAATAAATTAACCAAGGACC	NDC80	163.61	27.548	-2.5276	9256.4	7434.5	1.892	0.029245	0.97075	0.058491	0.17001
SLC35A3_32827_AAGAAACAAAACAATCAGTG	SLC35A3	656.55	113.04	-2.5275	148000	37779	2.845	0.0022202	0.99778	0.0044404	0.040102
ZMIZ2_52295_CAGGTAGAGTGGCTTGTGCG	ZMIZ2	251.22	42.747	-2.5274	21731	12277	2.0862	0.018482	0.98152	0.036963	0.13481
PSMC5_15230_ATGGACGAAATCGACTCCAT	PSMC5	689.27	118.74	-2.5272	163000	39992	2.8972	0.0018826	0.99812	0.0037651	0.036124
PET100_75399_CGATGTCATACAGCGCAAGG	PET100	459.16	78.844	-2.5269	72321	24861	2.5036	0.0061471	0.99385	0.012294	0.074818
CSNK1D_4072_CTTTACACAACACTTCGATG	CSNK1D	371.55	63.646	-2.5268	47404	19406	2.3357	0.0097545	0.99025	0.019509	0.09626
SSUH2_37674_GTGAATCCAGGATAAGCGAG	SSUH2	344.11	58.896	-2.5265	40673	17740	2.2806	0.011287	0.98871	0.022574	0.10372
TPM3_19502_GAAGAAAGAAGTAAACAGGT	TPM3	196.33	33.248	-2.5265	13298	9201.5	1.9649	0.024714	0.97529	0.049427	0.15639
KRT27_69410_GAATGTTCGAGCCCTAGAGG	KRT27	557.33	95.943	-2.5259	106000	31187	2.6787	0.0036955	0.9963	0.007391	0.055493
KLHDC3_57653_ACAGATAAGAGTCCATGTCA	KLHDC3	289.22	49.397	-2.5258	28758	14476	2.1668	0.015126	0.98487	0.030253	0.12133
ZNF326_67966_AGAGTCAAGGCTATTCCGGT	ZNF326	229.05	38.947	-2.5258	18070	11020	2.0371	0.02082	0.97918	0.04164	0.14336
CHAT_3114_AGCAAAAACTCCCAGCAGTG	CHAT	349.39	59.846	-2.5257	41917	18058	2.2909	0.010985	0.98901	0.02197	0.1024
COX5B_3705_ATGCGCTCCATGGCATCTGG	COX5B	442.27	75.995	-2.5254	67081	23794	2.4714	0.0067289	0.99327	0.013458	0.078703
CXCL2_7824_GCTGCTGCTCCTGCTCCTGG	CXCL2	447.55	76.945	-2.5248	68675	24127	2.481	0.00655	0.99345	0.0131	0.077518
FBLIM1_40485_CGGTCCCCTCAGGCCCATGG	FBLIM1	294.5	50.346	-2.5248	29805	14786	2.1775	0.014722	0.98528	0.029444	0.11968
ATP11A_32230_TTACATGGAGATATTAAACA	ATP11A	234.33	39.897	-2.5246	18902	11317	2.0482	0.02027	0.97973	0.040541	0.1414
CARM1_28297_TAGAGCTGTTCATCCGTGAA	CARM1	633.33	109.24	-2.5246	137000	36220	2.8059	0.0025089	0.99749	0.0050179	0.043402
SYNCRIP_28280_TGAGCGAGATGGTGCTGTCA	SYNCRIP	387.39	66.495	-2.5246	51486	20377	2.3659	0.0089932	0.99101	0.017986	0.092225
ZCCHC13_71521_ACAGGTGTAAGATAGGGTGG	ZCCHC13	234.33	39.897	-2.5246	18902	11317	2.0482	0.02027	0.97973	0.040541	0.1414
LRCH3_54289_TGAGGTTCCGATAACAAACA	LRCH3	327.22	56.046	-2.5245	36768	16725	2.2453	0.012375	0.98762	0.02475	0.1092
GLRX5_38162_GTGCGGCTTCAGCAACGCCG	GLRX5	666.05	114.94	-2.5244	152000	38419	2.8589	0.0021258	0.99787	0.0042515	0.039037
CIRH1A_54472_GCTCTTCACAAGCGTCCCAG	CIRH1A	174.17	29.448	-2.5243	10472	7998.5	1.9143	0.027788	0.97221	0.055577	0.16532
HPSE_29330_TGGTGACGGACAGGAACGAG	HPSE	174.17	29.448	-2.5243	10472	7998.5	1.9143	0.027788	0.97221	0.055577	0.16532
ZNF202_20810_CACCTGTGTAGGTAAAACTC	ZNF202	174.17	29.448	-2.5243	10472	7998.5	1.9143	0.027788	0.97221	0.055577	0.16532
ZNF70_20589_CCTATGCGTGTCGAGAGTGT	ZNF70	174.17	29.448	-2.5243	10472	7998.5	1.9143	0.027788	0.97221	0.055577	0.16532
COG6_45684_CGTATCTCCAGTATTGACAC	COG6	671.33	115.89	-2.524	154000	38776	2.8671	0.002071	0.99793	0.0041421	0.038319
TSPAN2_27005_ACCCACATAGAAATACTCTG	TSPAN2	392.66	67.445	-2.5239	52884	20702	2.3759	0.0087529	0.99125	0.017506	0.090844
UQCRB_20018_CAGTTTCAGCATCAGGCAAG	UQCRB	299.78	51.296	-2.5239	30871	15096	2.1882	0.014328	0.98567	0.028657	0.11786
ALK_659_CTGTAGCACTTTCAGAAGCG	ALK	551	94.993	-2.5237	104000	30773	2.6667	0.0038298	0.99617	0.0076596	0.05673
DHRSX_65196_GAAGAAACCTTGAACGACAA	DHRSX	146.72	24.698	-2.5231	7444.8	6545.1	1.8524	0.031984	0.96802	0.063968	0.1783
SNX17_25961_CGGTATCAGATATTGAGCGT	SNX17	496.11	85.494	-2.5229	84302	27217	2.5693	0.0050945	0.99491	0.010189	0.06702
CBFB_2420_GGAGTCTGTGTTATCTGGAA	CBFB	179.44	30.398	-2.5228	11107	8282.7	1.9256	0.027079	0.97292	0.054159	0.16317
BHLHE41_49185_GATCAACCACTTGCACGCCG	BHLHE41	244.89	41.797	-2.5224	20623	11916	2.0703	0.019211	0.98079	0.038422	0.1376
PCDHGB1_43905_CTCCAAGAAAACGTACCGTG	PCDHGB1	244.89	41.797	-2.5224	20623	11916	2.0703	0.019211	0.98079	0.038422	0.1376
VPS33B_34919_AGATGGCATATGAATTGTGG	VPS33B	244.89	41.797	-2.5224	20623	11916	2.0703	0.019211	0.98079	0.038422	0.1376
ZNF746_62966_TGAGTGTCAGGCCTTACCCA	ZNF746	735.72	127.29	-2.5217	185000	43163	2.9669	0.001504	0.9985	0.0030079	0.03091
FIBCD1_54511_AGGACGTCCAGACAGTCTCG	FIBCD1	315.61	54.146	-2.5214	34181	16033	2.2201	0.013208	0.98679	0.026415	0.11305
FTH1_6610_GGAGAGCGGGCTGAATGCAA	FTH1	184.72	31.348	-2.5214	11762	8568.3	1.9368	0.026384	0.97362	0.052768	0.16111
GRIA2_7710_CCTCAGTGTGCCACTCGTAG	GRIA2	217.44	37.047	-2.5214	16271	10369	2.0097	0.022232	0.97777	0.044465	0.14815
IKZF1_27743_GGGGCCTCATTCACCCAGAA	IKZF1	152	25.648	-2.5214	7982.3	6821.2	1.8635	0.031197	0.9688	0.062395	0.17586
LRRC42_57476_TCTTCACATACACCCGAGAG	LRRC42	577.39	99.743	-2.5214	114000	32505	2.711	0.0033542	0.99665	0.0067083	0.052443
SNAPC2_17832_TGAGAAACCTTCTGAGTCGT	SNAPC2	511.94	88.344	-2.5214	89717	28236	2.597	0.0047016	0.9953	0.0094031	0.064095
SMARCA2_17741_ACACCTAGGCTATTCAAATG	SMARCA2	686.11	118.74	-2.5206	161000	39777	2.8891	0.001932	0.99807	0.003864	0.036662
NDUFS1_12363_TGTGCCATGCCAGTAATGAA	NDUFS1	190	32.298	-2.5201	12435	8855.3	1.9481	0.025703	0.9743	0.051406	0.15918
PET100_75398_AGATCACTTACCTTCTCAGG	PET100	593.22	102.59	-2.5201	120000	33550	2.7372	0.0030983	0.9969	0.0061966	0.049888
C1QL1_29421_CGGCCTCAAGAACCCCCACG	C1QL1	157.28	26.598	-2.5198	8538.5	7099	1.8746	0.030421	0.96958	0.060843	0.17351
P4HTM_40405_GCGCGCGAGCAGATGCCGCG	P4HTM	157.28	26.598	-2.5198	8538.5	7099	1.8746	0.030421	0.96958	0.060843	0.17351
ZNF573_59073_AATACCTGGACCCTAATCAG	ZNF573	326.16	56.046	-2.5198	36482	16662	2.2411	0.012508	0.98749	0.025017	0.10991
PNLIPRP3_58145_AAAGATGTGTAGGATCTACA	PNLIPRP3	293.44	50.346	-2.5196	29548	14724	2.1731	0.014887	0.98511	0.029773	0.12041
SMG7_26314_GGATTGCTGATAATCAGCCA	SMG7	293.44	50.346	-2.5196	29548	14724	2.1731	0.014887	0.98511	0.029773	0.12041
SMO_17792_GATTCTTGATCTCACAGTCA	SMO	364.16	62.696	-2.5193	45442	18955	2.3177	0.010232	0.98977	0.020464	0.098733
PLCH2_25491_TGGAGAAGCTTCCCACGACG	PLCH2	228	38.947	-2.5192	17870	10960	2.032	0.021075	0.97893	0.04215	0.14418
ZNF143_20700_TGACCAGAGTGCATTACAGG	ZNF143	228	38.947	-2.5192	17870	10960	2.032	0.021075	0.97893	0.04215	0.14418
TBX1_18727_CGGTAGCGCTTATCGTCCAC	TBX1	195.28	33.248	-2.5188	13127	9143.7	1.9594	0.025036	0.97496	0.050071	0.15732
FOLH1_6530_GAGGCGCCCCCCTACCGAAG	FOLH1	91.833	15.199	-2.5187	2936.4	3784.2	1.7336	0.041497	0.9585	0.082994	0.20548
TNRC18_53881_GTACTGACCATGTGCAACGG	TNRC18	750.5	130.14	-2.5186	192000	44180	2.9881	0.0014038	0.9986	0.0028076	0.029493
CTTN_5566_CTGTAGGCTTTGAATACCAG	CTTN	266	45.597	-2.5185	24288	13126	2.1143	0.017244	0.98276	0.034488	0.13013
MAFK_21126_CGGCGCACACTCAAGAACCG	MAFK	266	45.597	-2.5185	24288	13126	2.1143	0.017244	0.98276	0.034488	0.13013
RICTOR_66292_TGTATAGGCAGGTAGACGTG	RICTOR	162.55	27.548	-2.5183	9113.4	7378.4	1.8858	0.029658	0.97034	0.059315	0.17117
C17orf75_47476_TACTAATCTACCATCCGAAG	C17orf75	723.05	125.39	-2.5182	179000	42295	2.9457	0.001611	0.99839	0.0032219	0.032464
CCDC36_69034_CCATAAGATTCCCAGTGACA	CCDC36	233.28	39.897	-2.5181	18698	11258	2.0432	0.020517	0.97948	0.041033	0.14225
C16orf46_58649_ATACCAAAAAAGGCGAGGGT	C16orf46	374.72	64.595	-2.518	48089	19599	2.3381	0.0096904	0.99031	0.019381	0.095915
TMEM131_32974_GTAGAAATGTACTCTAGTGG	TMEM131	304	52.246	-2.518	31689	15345	2.1945	0.014099	0.9859	0.028197	0.11676
BECN1_22661_AGTGGCAGAAAATCTCGAGA	BECN1	342	58.896	-2.5177	40073	17612	2.2725	0.011528	0.98847	0.023056	0.10497
SLC9A5_17598_ACTTGGTCAATCTTGTCCAG	SLC9A5	271.28	46.547	-2.5177	25252	13431	2.1253	0.016783	0.98322	0.033565	0.12836
RPA3_16288_TGGACATGATGGACTTGCCC	RPA3	380	65.545	-2.5174	49440	19923	2.3483	0.0094306	0.99057	0.018861	0.094592
ARPC1A_28460_TGGTGTTTGGAAGCCAACCC	ARPC1A	238.55	40.847	-2.5172	19544	11556	2.0543	0.019972	0.98003	0.039944	0.14041
PRB4_14713_CAAGGAGGTAACCAGTCCCA	PRB4	488.72	84.544	-2.5172	81679	26743	2.5535	0.0053329	0.99467	0.010666	0.068898
TCEB3_18812_TGGTCGACGTACATCTGATG	TCEB3	238.55	40.847	-2.5172	19544	11556	2.0543	0.019972	0.98003	0.039944	0.14041
IRAK1_9681_ACACGGTGTATGCTGTGAAG	IRAK1	597.44	103.54	-2.5171	122000	33830	2.7429	0.0030447	0.99696	0.0060894	0.04927
SERPINI1_13924_TGTCATATCCCATTGAGTGG	SERPINI1	167.83	28.498	-2.5169	9707	7659.4	1.8971	0.028907	0.97109	0.057814	0.16895
TFAP2A_19007_GACGCGTTGAGACACTCGGG	TFAP2A	167.83	28.498	-2.5169	9707	7659.4	1.8971	0.028907	0.97109	0.057814	0.16895
MTFR1L_44114_TGTCATTAGTGACATCACCG	MTFR1L	385.28	66.495	-2.5168	50810	20247	2.3584	0.0091778	0.99082	0.018356	0.093236
FRS2_29267_AAATAATAGTATAAATGTGG	FRS2	205.83	35.148	-2.5165	14567	9724.4	1.9819	0.023744	0.97626	0.047489	0.15337
KL_24616_CCTGCAGTACTATCGCTGCA	KL	205.83	35.148	-2.5165	14567	9724.4	1.9819	0.023744	0.97626	0.047489	0.15337
TBCE_18750_CCAGTTAATACTGAACCGGA	TBCE	205.83	35.148	-2.5165	14567	9724.4	1.9819	0.023744	0.97626	0.047489	0.15337
IER3IP1_37883_CTCCTCGTGCAGCACTGCGA	IER3IP1	825.44	143.44	-2.5164	233000	49386	3.0985	0.00097249	0.99903	0.001945	0.023258
CHFR_43222_GGATGAGGTATGCTTCCACG	CHFR	352.55	60.796	-2.5163	42561	18250	2.2932	0.010917	0.98908	0.021834	0.10209
COMMD2_37878_TGACCCGCGCTGTCCACTTG	COMMD2	352.55	60.796	-2.5163	42561	18250	2.2932	0.010917	0.98908	0.021834	0.10209
PET100_75396_AAACCCAGAACATAGCCACA	PET100	792.72	137.74	-2.5162	215000	47102	3.0503	0.001143	0.99886	0.002286	0.025787
UTP11L_37863_ACTAAAGCTGATGAGAACTC	UTP11L	684	118.74	-2.5162	160000	39634	2.8836	0.0019657	0.99803	0.0039314	0.037044
XK_20337_AAGATACAGACATAGGCCAG	XK	243.83	41.797	-2.5162	20409	11856	2.0654	0.01944	0.98056	0.038881	0.13838
CSF2RA_4023_CCTTATTACATACAAGACTC	CSF2RA	281.83	48.447	-2.516	27234	14044	2.147	0.015895	0.9841	0.03179	0.12468
FAM63A_43397_CTGTCAGCTCACACAGTCCG	FAM63A	319.83	55.096	-2.5158	35042	16284	2.2264	0.012993	0.98701	0.025986	0.11216
MANEAL_62134_CCTTTGAGCGACGCCCAGAG	MANEAL	135.11	22.798	-2.5158	6307	5943.5	1.8237	0.034102	0.9659	0.068203	0.18445
NWD1_67871_CAAATGAGCTCAGATGCCCG	NWD1	135.11	22.798	-2.5158	6307	5943.5	1.8237	0.034102	0.9659	0.068203	0.18445
TMEM60_54743_ATAGTATCAAATATCCAGAC	TMEM60	689.27	119.69	-2.5158	162000	39992	2.8918	0.0019152	0.99808	0.0038303	0.036441
LYRM2_45323_AGCGACGCTAACGTTAAAGC	LYRM2	623.83	108.29	-2.5153	133000	35585	2.786	0.0026685	0.99733	0.005337	0.045096
TADA2A_18625_AAGGAGTCAAAGGTAGGTCG	TADA2A	623.83	108.29	-2.5153	133000	35585	2.786	0.0026685	0.99733	0.005337	0.045096
HSD17B4_8899_ATCCATAATAATCACTACAC	HSD17B4	439.11	75.995	-2.515	65926	23595	2.4609	0.0069289	0.99307	0.013858	0.079896
CHRM1_3194_GCGTGCACATGACTGTGACA	CHRM1	862.38	150.09	-2.5146	254000	51983	3.1508	0.00081406	0.99919	0.0016281	0.02072
MS4A14_54038_GTCTTGAGATAGCATATCTA	MS4A14	406.39	70.295	-2.5145	56479	21551	2.3984	0.008233	0.99177	0.016466	0.087765
YIPF1_39903_AGGATCCTCAATGTTTACTG	YIPF1	444.39	76.945	-2.5145	67507	23927	2.4706	0.006744	0.99326	0.013488	0.078797
EXT2_5902_TCTACGTGGACTTACCGGCA	EXT2	216.39	37.047	-2.5144	16081	10310	2.0045	0.022511	0.97749	0.045021	0.14924
EXOG_26511_GGTGATTGGCGAGGACAACG	EXOG	140.39	23.748	-2.5143	6802.4	6215.9	1.8347	0.033275	0.96672	0.06655	0.18225
SHBG_17301_CCAGGTTCGAACCTCAAAGG	SHBG	140.39	23.748	-2.5143	6802.4	6215.9	1.8347	0.033275	0.96672	0.06655	0.18225
TOMM34_29656_CCGCAACGGCCAGTACGCCG	TOMM34	178.39	30.398	-2.5143	10951	8225.7	1.9197	0.027446	0.97255	0.054892	0.16439
NDUFAF5_48966_TCAGCTAAAACGCTGACAGT	NDUFAF5	102.39	17.099	-2.5141	3637.1	4297.5	1.7528	0.039819	0.96018	0.079639	0.2008
EIF1_27362_CGATAAAAAGAAACTAGTGA	EIF1	411.66	71.245	-2.514	57943	21879	2.4083	0.0080126	0.99199	0.016025	0.086566
SLC6A17_71142_CATGACGGACCAGAACGGGG	SLC6A17	606.94	105.44	-2.5139	126000	34460	2.7573	0.002914	0.99709	0.0058279	0.047825
C11orf68_52302_GGGCATCAAACACTAGCCAG	C11orf68	612.22	106.39	-2.5135	128000	34811	2.7659	0.0028381	0.99716	0.0056761	0.046962
SEMA6B_28310_GACACACGTTTATGTCGCTG	SEMA6B	221.67	37.997	-2.5134	16867	10605	2.0157	0.021915	0.97808	0.04383	0.14703
CCDC124_57412_TGCCGCCCGACCTGTGTCCG	CCDC124	183.67	31.348	-2.5132	11600	8511	1.9311	0.026737	0.97326	0.053474	0.16214
NFATC2IP_54424_CCCGAGTACACCGGAACCAG	NFATC2IP	183.67	31.348	-2.5132	11600	8511	1.9311	0.026737	0.97326	0.053474	0.16214
ZNF451_34408_CACATGAGCCGGATTCACGG	ZNF451	183.67	31.348	-2.5132	11600	8511	1.9311	0.026737	0.97326	0.053474	0.16214
LMOD3_44117_TCTGAATCATTCCCACGGGA	LMOD3	465.5	80.744	-2.5127	74017	25262	2.509	0.0060535	0.99395	0.012107	0.074152
LOC101929983_76393_GGTCTGAAGCTATGGCCCGT	LOC101929983	226.94	38.947	-2.5125	17671	10901	2.027	0.021334	0.97867	0.042667	0.14499
NAF1_56224_TGGAGGAAGTGATATACAAG	NAF1	470.77	81.694	-2.5122	75692	25598	2.5185	0.0058925	0.99411	0.011785	0.072988
SSBP1_18249_AGAATATCAGTATTCCGGCC	SSBP1	351.5	60.796	-2.512	42254	18186	2.2893	0.011032	0.98897	0.022063	0.10265
LCP2_10547_GGAGCTAATGAACGATCTAG	LCP2	476.05	82.644	-2.5118	77385	25934	2.528	0.0057358	0.99426	0.011472	0.071822
CD209_37119_AGATCTACCAGGAGCTGACT	CD209	313.5	54.146	-2.5117	33632	15908	2.2116	0.013497	0.9865	0.026995	0.11408
NDOR1_35711_AGTTCGAAGAAGGAGCGGCG	NDOR1	313.5	54.146	-2.5117	33632	15908	2.2116	0.013497	0.9865	0.026995	0.11408
CTXN1_72664_TGCGGCTGTAGGGGTCGAGC	CTXN1	481.33	83.594	-2.5114	79097	26271	2.5374	0.0055833	0.99442	0.011167	0.070775
HIST2H3D_74367_CCGTAGACTTCTGGTAGCGC	HIST2H3D	150.94	25.648	-2.5114	7849.5	6765.9	1.857	0.031652	0.96835	0.063304	0.17731
IFITM1_22180_GCTGTGGATGTTGATCACGG	IFITM1	150.94	25.648	-2.5114	7849.5	6765.9	1.857	0.031652	0.96835	0.063304	0.17731
FAM71A_62213_AGAGATCCGTACAAACCTCA	FAM71A	275.5	47.497	-2.5113	25992	13676	2.1316	0.01652	0.98348	0.033039	0.12738
RPL26_16390_ATTTGCTCTTAGGTTGTACG	RPL26	400.05	69.345	-2.5113	54684	21159	2.3848	0.008545	0.99145	0.01709	0.089618
Non-Targeting-Control_77028_GCAAAAGTGGCATAAAACCG	Non-Targeting-Control	524.61	91.194	-2.5112	93924	29055	2.615	0.004462	0.99554	0.008924	0.062148
CYP27A1_4456_GTACCCAGTACGGAACGACA	CYP27A1	318.78	55.096	-2.5111	34763	16221	2.2222	0.013134	0.98687	0.026268	0.11279
UBALD1_58728_GCCTCCGAGAGCTTCCACAG	UBALD1	362.05	62.696	-2.5109	44808	18827	2.3099	0.010446	0.98955	0.020892	0.099643
C17orf53_48653_GAGACTGGAATGGCTGACAA	C17orf53	237.5	40.847	-2.5108	19336	11496	2.0494	0.020213	0.97979	0.040426	0.14116
MUS81_50885_GTTGGTACTGGATCACATTG	MUS81	573.16	99.743	-2.5108	112000	32227	2.699	0.0034779	0.99652	0.0069558	0.053641
REM1_36202_TTCAGAAGACCAATCATCTG	REM1	448.61	77.895	-2.5107	68714	24193	2.4768	0.0066283	0.99337	0.013257	0.077962
PTGER3_15336_GTACACGACGATGACGACCG	PTGER3	199.5	34.198	-2.51	13662	9375.3	1.9652	0.024698	0.9753	0.049396	0.15633
RAB5C_15704_TGGCCCCCATGTACTATCGG	RAB5C	199.5	34.198	-2.51	13662	9375.3	1.9652	0.024698	0.9753	0.049396	0.15633
MGAT5B_61622_AGTAACTTAGGGGTACCGCC	MGAT5B	329.33	56.996	-2.5099	37083	16852	2.2434	0.012436	0.98756	0.024871	0.10948
RNF130_43484_GTCATGATAACAGAATTGAG	RNF130	329.33	56.996	-2.5099	37083	16852	2.2434	0.012436	0.98756	0.024871	0.10948
UCHL5_38642_TTTATTATTTCAGGTTGCCG	UCHL5	464.44	80.744	-2.5094	73612	25195	2.5056	0.006112	0.99389	0.012224	0.074543
GLRA3_21172_TGTAGTCATCGTTAGCACAG	GLRA3	291.33	50.346	-2.5093	29037	14600	2.1643	0.015222	0.98478	0.030444	0.12173
WSB1_34598_TGTATTTATCCATATTCCAA	WSB1	248.05	42.747	-2.5092	21075	12096	2.0717	0.019147	0.98085	0.038293	0.13738
DPF1_21386_GAAACGGTATAAGAACCGGC	DPF1	161.5	27.548	-2.509	8971.4	7322.4	1.8797	0.030077	0.96992	0.060154	0.17244
ELN_5536_TGGAGGCATTCCTACTTACG	ELN	161.5	27.548	-2.509	8971.4	7322.4	1.8797	0.030077	0.96992	0.060154	0.17244
SHOX2_17331_GGAGCTGAAAGATCGCAAAG	SHOX2	161.5	27.548	-2.509	8971.4	7322.4	1.8797	0.030077	0.96992	0.060154	0.17244
KMT2D_21268_TTCGGGGTAGACCTCCATAG	KMT2D	648.11	113.04	-2.5089	143000	37211	2.8227	0.0023814	0.99762	0.0047628	0.041947
NAE1_23296_TCAAAGAAGCAGTATCGGCA	NAE1	648.11	113.04	-2.5089	143000	37211	2.8227	0.0023814	0.99762	0.0047628	0.041947
KLC3_61837_AACCTCGTGATCCAGTACGC	KLC3	339.89	58.896	-2.5088	39478	17485	2.2644	0.011774	0.98823	0.023548	0.10627
ZC3H10_54328_TATAGTTTGGCTCCACCGCG	ZC3H10	561.55	97.843	-2.5088	108000	31464	2.6782	0.0037014	0.9963	0.0074028	0.055522
TMA16_42306_TACATAACAGTATCAGGGAC	TMA16	118.22	19.949	-2.5087	4828.8	5084.3	1.7839	0.037219	0.96278	0.074438	0.19365
CRIP3_72401_CCATATGAAGACATTCACTG	CRIP3	210.05	36.097	-2.5082	15130	9958.1	1.9879	0.023413	0.97659	0.046826	0.15229
CASP10_2366_AGGATGAATCGGAACCACAG	CASP10	755.77	132.04	-2.508	195000	44543	2.9909	0.0013907	0.99861	0.0027815	0.029306
LAMC2_10497_AGTGCTCGATGTGACAACTC	LAMC2	528.83	92.144	-2.508	95348	29329	2.6209	0.0043847	0.99562	0.0087693	0.061538
SGCA_17238_CTGGAGCCCACGATCTTCTG	SGCA	528.83	92.144	-2.508	95348	29329	2.6209	0.0043847	0.99562	0.0087693	0.061538
CCZ1_39163_AGGTTTATAGCTCGGTGCTG	CCZ1	393.72	68.395	-2.5079	52918	20767	2.371	0.0088697	0.99113	0.017739	0.091505
KPNA6_33369_TAAGCAGCTCTATAAAAATG	KPNA6	166.78	28.498	-2.5079	9560.5	7603	1.891	0.02931	0.97069	0.05862	0.17019
RAPH1_48376_AGCCGACATACATTGAAACA	RAPH1	485.55	84.544	-2.5079	80404	26541	2.5435	0.0054868	0.99451	0.010974	0.070053
RDH8_37322_GCTTTCGAAGAATCCCTCCA	RDH8	258.61	44.647	-2.5078	22890	12700	2.0939	0.018133	0.98187	0.036267	0.13344
VCPIP1_50734_GTGTAGCACTACGTCCGGGT	VCPIP1	258.61	44.647	-2.5078	22890	12700	2.0939	0.018133	0.98187	0.036267	0.13344
SLC6A7_17540_TATCGAGCGTACACCAATGG	SLC6A7	717.77	125.39	-2.5076	175000	41934	2.9325	0.0016812	0.99832	0.0033625	0.033388
FRS2_29269_TACACCAGTTTGTTAACAGA	FRS2	399	69.345	-2.5075	54335	21093	2.3811	0.0086314	0.99137	0.017263	0.090105
ABCD3_15576_TGTGTACTCTTGAGATGTCG	ABCD3	307.16	53.196	-2.5074	32250	15532	2.1966	0.014024	0.98598	0.028047	0.11646
CFAP70_58050_CCGACCATGTAGTTCTGCCC	CFAP70	215.33	37.047	-2.5074	15893	10251	1.9992	0.022793	0.97721	0.045585	0.15017
TRNAU1AP_41109_CCACAAAGAGGGAATACTCA	TRNAU1AP	307.16	53.196	-2.5074	32250	15532	2.1966	0.014024	0.98598	0.028047	0.11646
TTF1_19693_AACAGTCTCAAATAACTAGG	TTF1	355.72	61.746	-2.5072	43210	18442	2.2957	0.010847	0.98915	0.021695	0.10175
NPY5R_12827_TATCATATGATACCTGACAA	NPY5R	496.11	86.444	-2.5071	83912	27217	2.5623	0.0051992	0.9948	0.010398	0.067866
JRK_22486_GAACGATGCCATATTCAGCG	JRK	641.77	112.09	-2.5068	140000	36786	2.8114	0.0024664	0.99753	0.0049328	0.042936
RGS11_22965_AGAGTGCAGATTTCCATAAG	RGS11	409.55	71.245	-2.5066	57226	21748	2.4011	0.008174	0.99183	0.016348	0.087407
CCDC86_48882_GTTCGACTCGAACTCCACAA	CCDC86	317.72	55.096	-2.5063	34486	16159	2.218	0.013277	0.98672	0.026553	0.11326
NEURL1_24025_CCGGCACGTTGAGGTCGCAT	NEURL1	317.72	55.096	-2.5063	34486	16159	2.218	0.013277	0.98672	0.026553	0.11326
PGA3_73849_TGGGTGCCTGTTACCGTCGA	PGA3	317.72	55.096	-2.5063	34486	16159	2.218	0.013277	0.98672	0.026553	0.11326
PYURF_76286_AGCGCCGGATCGAAGTCGCG	PYURF	414.83	72.195	-2.5062	58700	22076	2.411	0.0079546	0.99205	0.015909	0.08618
TBC1D26_70106_AGTATACAAAGTCATTCCCC	TBC1D26	700.88	122.54	-2.5062	167000	40781	2.9055	0.0018333	0.99817	0.0036667	0.035419
DALRD3_41738_TTGGAGAGACAGACCCGCGG	DALRD3	177.33	30.398	-2.5058	10795	8168.8	1.9139	0.027819	0.97218	0.055637	0.16538
FAM43A_59971_CCTGCTGCTCTACCAGACGT	FAM43A	177.33	30.398	-2.5058	10795	8168.8	1.9139	0.027819	0.97218	0.055637	0.16538
LRRC37A3_70331_CAGGTCTGGAAGCTGAGTTG	LRRC37A3	225.89	38.947	-2.5058	17473	10842	2.0218	0.021596	0.9784	0.043192	0.14582
MBTPS2_38585_CTTATACAGTAACCAATTTG	MBTPS2	225.89	38.947	-2.5058	17473	10842	2.0218	0.021596	0.9784	0.043192	0.14582
PCGF2_20703_CTCTCCATCGAATTCTACGA	PCGF2	274.44	47.497	-2.5058	25752	13615	2.127	0.016709	0.98329	0.033417	0.12809
CLK2_3393_CCGGTCATACACCCTCCGGT	CLK2	231.17	39.897	-2.5051	18292	11138	2.0331	0.021019	0.97898	0.042039	0.14406
MCFD2_55462_TAATGGAGCTGCAATTCTTG	MCFD2	231.17	39.897	-2.5051	18292	11138	2.0331	0.021019	0.97898	0.042039	0.14406
OS9_29667_ACCGGCTTGCCTCTGAACGT	OS9	231.17	39.897	-2.5051	18292	11138	2.0331	0.021019	0.97898	0.042039	0.14406
ANAPC13_33893_GGTATTGCGACATCCTCATA	ANAPC13	182.61	31.348	-2.5049	11440	8453.9	1.9253	0.027095	0.9729	0.054191	0.16322
LIMS2_43008_GCCACCTACCCCGTGGCTGG	LIMS2	182.61	31.348	-2.5049	11440	8453.9	1.9253	0.027095	0.9729	0.054191	0.16322
SUMF2_33944_GGGAAAACGACTGCCCACGG	SUMF2	182.61	31.348	-2.5049	11440	8453.9	1.9253	0.027095	0.9729	0.054191	0.16322
C1orf115_49878_TCGGTTCGCCCTCGCCCTCG	C1orf115	134.05	22.798	-2.5046	6189	5889.3	1.8168	0.034627	0.96537	0.069254	0.18597
PPP1CA_14561_AGCAGATTCGGCGGATCATG	PPP1CA	538.33	94.043	-2.5045	98695	29947	2.636	0.0041947	0.99581	0.0083895	0.060001
SUB1_29559_CAGAGATGATAACATGTTTC	SUB1	538.33	94.043	-2.5045	98695	29947	2.636	0.0041947	0.99581	0.0083895	0.060001
IFI44L_29698_TGACACTATGGGGCTAGATG	IFI44L	236.44	40.847	-2.5044	19129	11436	2.0444	0.020457	0.97954	0.040914	0.14203
GBP7_71129_CGTGCATGCAGTTTGTGAGA	GBP7	338.83	58.896	-2.5043	39182	17422	2.2604	0.0119	0.9881	0.023799	0.10692
ANGPTL6_52530_GTAGCACCAGTGACACCAGT	ANGPTL6	187.89	32.298	-2.504	12104	8740.3	1.9368	0.026387	0.97361	0.052775	0.16111
C22orf39_59650_GCGAGGCCTACCGCGCCGAG	C22orf39	85.499	14.249	-2.504	2538.3	3480.9	1.7156	0.04312	0.95688	0.086241	0.20964
KDM5D_21501_AGTGCATTGAACACTACCGC	KDM5D	187.89	32.298	-2.504	12104	8740.3	1.9368	0.026387	0.97361	0.052775	0.16111
TIPIN_41149_GAAGGAACTGAGCCTGATGA	TIPIN	344.11	59.846	-2.5038	40403	17740	2.2708	0.011578	0.98842	0.023156	0.10523
SLC35E4_68994_CAGCGAGGTGGCGTAAAGCA	SLC35E4	241.72	41.797	-2.5037	19985	11736	2.0556	0.019909	0.98009	0.039817	0.14017
LHX4_55208_GGGTATCCCCCCAACCCAGG	LHX4	139.33	23.748	-2.5034	6679.8	6161.3	1.8279	0.033779	0.96622	0.067557	0.18367
LY75-CD302_76000_GGTGGATAAGAATTAGCGAG	LY75-CD302	139.33	23.748	-2.5034	6679.8	6161.3	1.8279	0.033779	0.96622	0.067557	0.18367
CCND1_1630_CGTGCCTCCGTAGGTCTGCG	CCND1	247	42.747	-2.5031	20859	12036	2.0668	0.019374	0.98063	0.038748	0.13811
GULP1_38800_AATTCTAGAACCCAAAACAA	GULP1	247	42.747	-2.5031	20859	12036	2.0668	0.019374	0.98063	0.038748	0.13811
AP1G2_23367_GGTTTGCTCCAACCAAACGC	AP1G2	467.61	81.694	-2.5025	74465	25397	2.5084	0.0060644	0.99394	0.012129	0.074215
ARID3C_60602_GCGCCGATTGCTGTCTATGG	ARID3C	252.28	43.697	-2.5025	21753	12337	2.078	0.018853	0.98115	0.037706	0.13622
CHMP1A_13445_AGACAGCTGTGACTATGAAG	CHMP1A	1178	207.09	-2.5023	471000	74885	3.5595	0.00018575	0.99981	0.0003715	0.0075491
OIP5_30813_GGACCTGTCGCGGTCCCTCG	OIP5	90.777	15.199	-2.5022	2856	3733.4	1.7248	0.042278	0.95772	0.084556	0.20747
NUP107_45048_CATGACCCTAATGTTAATGG	NUP107	257.55	44.647	-2.5019	22665	12640	2.0892	0.018346	0.98165	0.036691	0.13419
OR8J1_65279_TCTATGGGCTGACCATGGCA	OR8J1	262.83	45.597	-2.5013	23595	12943	2.1003	0.017851	0.98215	0.035702	0.13229
PIBF1_28169_AACACGATCAGCTCTTAGAC	PIBF1	321.94	56.046	-2.5011	35350	16410	2.2245	0.013058	0.98694	0.026116	0.11245
AURKAIP1_41271_GCCGGCGATGTGCTGTAAAG	AURKAIP1	606.94	106.39	-2.501	125000	34460	2.7514	0.0029675	0.99703	0.0059349	0.048431
C11orf57_41964_CAGATGGAAGATGCTTACCG	C11orf57	209	36.097	-2.501	14947	9899.6	1.9825	0.02371	0.97629	0.04742	0.15324
ITGAV_9792_GCACCTCTCTTCATGGATCG	ITGAV	676.61	118.74	-2.5005	156000	39133	2.8645	0.0020887	0.99791	0.0041773	0.038557
LBR_10521_ATACCCATCCAATCAATCCG	LBR	445.44	77.895	-2.5005	67545	23994	2.4664	0.0068245	0.99318	0.013649	0.079326
RMI2_57612_GCTGCGGACTCGTTCTCAGG	RMI2	445.44	77.895	-2.5005	67545	23994	2.4664	0.0068245	0.99318	0.013649	0.079326
MEGF10_53675_AACATGCCAGTGCCTCAACG	MEGF10	332.5	57.946	-2.5002	37689	17041	2.2457	0.012361	0.98764	0.024722	0.10915
SLC22A2_17706_CAGTTACAGAATTTGTTGGG	SLC22A2	332.5	57.946	-2.5002	37689	17041	2.2457	0.012361	0.98764	0.024722	0.10915
SLC7A6OS_52977_CCGAGGCGCGGAGATTACGG	SLC7A6OS	568.94	99.743	-2.5001	110000	31949	2.6869	0.0036065	0.99639	0.0072129	0.054719
MTO1_33807_AGCCGAACAGAAGGTTACAT	MTO1	515.11	90.244	-2.4999	90255	28441	2.593	0.0047573	0.99524	0.0095146	0.064527
OR2T10_59296_TTCAGCCAGATCTCACACCC	OR2T10	278.66	48.447	-2.4998	26500	13860	2.1335	0.016443	0.98356	0.032886	0.12705
WDR70_41562_TCTACTATATGTGCACGTAG	WDR70	697.72	122.54	-2.4997	165000	40566	2.8974	0.0018813	0.99812	0.0037626	0.036115
CYTH3_24350_CCAATAGCAAAACGACTCAG	CYTH3	160.44	27.548	-2.4996	8830.6	7266.5	1.8734	0.030504	0.9695	0.061007	0.17374
NEUROG2_47235_CAAGAAGACCCGTAGACTGA	NEUROG2	520.39	91.194	-2.4996	92103	28782	2.6022	0.0046311	0.99537	0.0092622	0.063459
OR4F15_71835_CTGAGTAATACATCCCCGAA	OR4F15	160.44	27.548	-2.4996	8830.6	7266.5	1.8734	0.030504	0.9695	0.061007	0.17374
SEC16A_26432_TGTGGCTGCCGGTTCCTACG	SEC16A	160.44	27.548	-2.4996	8830.6	7266.5	1.8734	0.030504	0.9695	0.061007	0.17374
SIRT7_39002_GCGTCTATCCCAGACTACCG	SIRT7	160.44	27.548	-2.4996	8830.6	7266.5	1.8734	0.030504	0.9695	0.061007	0.17374
ATMIN_32375_CATGACAGAAAACTGCATCA	ATMIN	584.77	102.59	-2.4994	116000	32992	2.7134	0.0033296	0.99667	0.0066592	0.052185
PLA2G4D_67486_CTCAGGGTCCCCGTACAGGT	PLA2G4D	343.05	59.846	-2.4994	40103	17676	2.2668	0.011701	0.9883	0.023402	0.10595
SRA1_26727_CAGGAGAAGTCTCTGATGCG	SRA1	101.33	17.099	-2.4993	3547.7	4245.8	1.7446	0.040526	0.95947	0.081052	0.20288
SULT1A3_18475_GTGCTGGTACCAGGACCCGT	SULT1A3	101.33	17.099	-2.4993	3547.7	4245.8	1.7446	0.040526	0.95947	0.081052	0.20288
FOXD4L1_64702_CCCTGCCGCAGCCAGTCCCG	FOXD4L1	407.44	71.245	-2.4992	56514	21616	2.3937	0.008339	0.99166	0.016678	0.088426
ANKRD20A1_53115_AATTATAGCAAATAAAAGTG	ANKRD20A1	595.33	104.49	-2.499	120000	33690	2.731	0.0031572	0.99684	0.0063145	0.050443
CPVL_40096_GTAAAGCATGGAGAGCGTTG	CPVL	659.72	115.89	-2.4989	148000	37992	2.8367	0.0022794	0.99772	0.0045588	0.04079
RBM17_54693_ATCATTACCCCATGTTAGCG	RBM17	917.27	161.49	-2.4986	286000	55876	3.2198	0.00064148	0.99936	0.001283	0.017585
TMEM11_23137_ACAGCCCGCTGGATCACCGT	TMEM11	358.89	62.696	-2.4983	43865	18634	2.2982	0.010777	0.98922	0.021553	0.10132
KCNN1_10104_TGTCGCCGTAGCCAATGGAG	KCNN1	739.94	130.14	-2.4982	186000	43453	2.9621	0.0015279	0.99847	0.0030557	0.031227
AZI2_47658_TAATATGCAGCATGCATACT	AZI2	616.44	108.29	-2.4981	129000	35092	2.7657	0.0028396	0.99716	0.0056792	0.046978
POU2F1_14443_CATAGAGACCAACATCCGTG	POU2F1	492.94	86.444	-2.4979	82620	27014	2.5524	0.0053486	0.99465	0.010697	0.068999
SMCR8_60976_TGCCCCTTCAACTTCCGATG	SMCR8	557.33	97.843	-2.4979	106000	31187	2.6659	0.003839	0.99616	0.0076781	0.056812
CRYGD_3984_TTGAGGATGTACTCACGTGG	CRYGD	369.44	64.595	-2.4976	46466	19277	2.3188	0.010202	0.9898	0.020403	0.098588
DUSP14_30030_TGGACTGTACTTTGACACCG	DUSP14	439.11	76.945	-2.4973	65581	23595	2.4531	0.0070812	0.99292	0.014162	0.080872
FTCD_29291_ATCGACATGAGCAGGCACCA	FTCD	374.72	65.545	-2.4972	47794	19599	2.3291	0.0099258	0.99007	0.019852	0.097219
SLC19A1_17674_GGTCACGAACGAGATCACGC	SLC19A1	573.16	100.69	-2.4972	112000	32227	2.6927	0.0035436	0.99646	0.0070872	0.054217
RTP5_68027_GTCATTGCTGGTACCCACAA	RTP5	310.33	54.146	-2.4971	32815	15720	2.1988	0.013946	0.98605	0.027891	0.11605
SMC1A_21470_CTCTTGATATCATTAATGCG	SMC1A	578.44	101.64	-2.497	114000	32574	2.7016	0.0034504	0.99655	0.0069008	0.053387
EIF4EBP1_5449_GACTACAGCACGACCCCCGG	EIF4EBP1	111.89	18.999	-2.4969	4314.2	4767.3	1.7656	0.038732	0.96127	0.077463	0.19783
LY6G5B_46591_ATAATCGTACTGACAGCACT	LY6G5B	380	66.495	-2.4969	49142	19923	2.3394	0.0096576	0.99034	0.019315	0.095755
IQGAP3_59483_TGAAATTGCGACAGGAGCGT	IQGAP3	787.44	138.69	-2.4968	210000	46736	3.0329	0.001211	0.99879	0.002422	0.026772
THEMIS2_24944_GGTAGAAGGGATCTTGACAA	THEMIS2	454.94	79.794	-2.4965	70368	24593	2.4823	0.0065268	0.99347	0.013054	0.077438
NDRG4_48349_GTATGTGATTGGCATCGGAG	NDRG4	1076.7	189.99	-2.4964	393000	67401	3.4301	0.00030173	0.9997	0.00060346	0.010606
APLP1_936_GGGAAATCAGTGAGCACGAG	APLP1	465.5	81.694	-2.496	73652	25262	2.5016	0.006182	0.99382	0.012364	0.075044
FAM13A_27149_AGCAGGATGAAGTTCGACAT	FAM13A	465.5	81.694	-2.496	73652	25262	2.5016	0.006182	0.99382	0.012364	0.075044
PRR5L_50308_GTTGCAAATAACTCTCACTT	PRR5L	395.83	69.345	-2.496	53296	20897	2.3699	0.0088962	0.9911	0.017792	0.091674
RMND5A_48089_TGATTCTGACATTAGCAGTG	RMND5A	256.5	44.647	-2.496	22441	12579	2.0844	0.018561	0.98144	0.037121	0.13507
SPINT2_28809_CCACGTCAAAGTACCAGCGT	SPINT2	256.5	44.647	-2.496	22441	12579	2.0844	0.018561	0.98144	0.037121	0.13507
ARGLU1_41511_ACGAGAAGTTCTCCGAAGGG	ARGLU1	186.83	32.298	-2.4959	11940	8682.9	1.9311	0.026738	0.97326	0.053476	0.16214
CST6_4144_CCTGTCGCCCGACGACCCGC	CST6	117.17	19.949	-2.4959	4725.6	5031.3	1.7764	0.037832	0.96217	0.075663	0.19535
CTRL_4233_ATGATCGGTCATACTCGCCC	CTRL	824.38	145.34	-2.4957	231000	49312	3.0867	0.001012	0.99899	0.0020239	0.023874
HAUS5_32552_GCTGGTACGAAGTGCCAAAG	HAUS5	545.72	95.943	-2.4956	101000	30428	2.6448	0.0040874	0.99591	0.0081747	0.059081
SCHIP1_36943_CAGTAAGACTGAAACCAGCT	SCHIP1	261.78	45.597	-2.4955	23367	12883	2.0956	0.018059	0.98194	0.036117	0.13308
CEP164_31152_GCTGTTGGCAAAGGGCGACA	CEP164	406.39	71.245	-2.4954	56160	21551	2.3901	0.0084228	0.99158	0.016846	0.088829
TMEM116_55232_ACCATACCATAATGGTAAGG	TMEM116	411.66	72.195	-2.4952	57620	21879	2.4001	0.0081957	0.9918	0.016391	0.087513
GLRX5_38160_CGTTGTAGGCCGCGTAATCG	GLRX5	267.05	46.547	-2.4951	24312	13187	2.1067	0.01757	0.98243	0.03514	0.13133
SSFA2_18253_AGATAATCGAACATTGACAG	SSFA2	416.94	73.145	-2.4949	59098	22207	2.4101	0.007975	0.99203	0.01595	0.086328
DRD2_5035_GTGGCATAGTAGTTGTAGTG	DRD2	197.39	34.198	-2.4948	13315	9259.4	1.9541	0.025342	0.97466	0.050685	0.15815
RSL24D1_38079_ATGCCGTGTCCAGGATAGAT	RSL24D1	347.28	60.796	-2.4947	41035	17931	2.2733	0.011504	0.9885	0.023009	0.1049
GSTA3_7882_CTTGGCTGCAGCTGGAGTGG	GSTA3	652.33	114.94	-2.4944	144000	37495	2.8226	0.0023815	0.99762	0.0047629	0.041947
NMUR1_27726_CACTGAGACTCAAGTACCTG	NMUR1	277.61	48.447	-2.4943	26258	13799	2.1289	0.016631	0.98337	0.033261	0.12778
SLC22A17_38456_GCAATGGTTGAAGTCCGGCG	SLC22A17	277.61	48.447	-2.4943	26258	13799	2.1289	0.016631	0.98337	0.033261	0.12778
TRIT1_40609_CTTCTTCCGTATGTTGACGA	TRIT1	352.55	61.746	-2.4943	42285	18250	2.2838	0.011193	0.98881	0.022385	0.10335
CHRDL2_33982_GAGGCGGTAACAACTCACAT	CHRDL2	357.83	62.696	-2.494	43552	18570	2.2942	0.010889	0.98911	0.021779	0.10197
SKP2_17416_TGGCAGACCTTAGACCTCAC	SKP2	282.89	49.397	-2.4939	27259	14106	2.1399	0.016179	0.98382	0.032359	0.12592
ACD_48371_AAGCAGCGTGGCCCCGACGT	ACD	828.61	146.29	-2.4938	233000	49608	3.0918	0.00099459	0.99901	0.0019892	0.023608
NDUFB8_12344_GGCGGCGGCCCGTTCTTCTG	NDUFB8	52.777	8.5494	-2.4935	978.06	1980.6	1.6647	0.047984	0.95202	0.095968	0.22261
FBXO16_63021_AGTTACAAGCAATTCTCCAG	FBXO16	769.5	135.84	-2.4933	201000	45491	3.0044	0.0013305	0.99867	0.0026609	0.028495
SPDYE1_68313_AATACGCTATGACCATAGCA	SPDYE1	929.94	164.34	-2.4933	293000	56780	3.2345	0.00060935	0.99939	0.0012187	0.016962
AHCYL1_29112_AGATGTTACAAGCAGACCAG	AHCYL1	619.61	109.24	-2.493	130000	35303	2.7686	0.002815	0.99718	0.00563	0.04667
TBC1D3C_72736_TGTACTCCTCATATGCCAGG	TBC1D3C	539.39	94.993	-2.493	98742	30016	2.6326	0.0042372	0.99576	0.0084745	0.060375
CDH4_2843_GACTGGAGATATCGTCACAG	CDH4	298.72	52.246	-2.4929	30375	15034	2.1728	0.014897	0.9851	0.029794	0.12042
USH1G_58779_GGCCGAGCCTGCCCACTCGG	USH1G	218.5	37.997	-2.4928	16290	10428	2.0001	0.022743	0.97726	0.045486	0.15001
GPR160_35372_AGCAGATAGTTAACATCTAG	GPR160	384.22	67.445	-2.4927	50173	20182	2.3458	0.0094928	0.99051	0.018986	0.094887
MT1B_11810_GCAGCAAGAGCAGCAGCCTG	MT1B	384.22	67.445	-2.4927	50173	20182	2.3458	0.0094928	0.99051	0.018986	0.094887
SLC1A7_17455_TAGATGAGGATCCGCCGAGG	SLC1A7	304	53.196	-2.4925	31451	15345	2.1837	0.014492	0.98551	0.028985	0.11865
SNAPC5_27695_CGACCAGCTGAACCGCCTCA	SNAPC5	801.16	141.54	-2.4925	218000	47690	3.0511	0.00114	0.99886	0.0022799	0.02575
UBXN6_51223_AGAAGCTCAAAGAGTCCGTG	UBXN6	304	53.196	-2.4925	31451	15345	2.1837	0.014492	0.98551	0.028985	0.11865
SDCCAG8_29224_GTAGTTGTGCTTGAAAACGA	SDCCAG8	223.78	38.947	-2.4923	17081	10723	2.0116	0.022132	0.97787	0.044264	0.14784
APCDD1_61788_TGACCGATAGATGATCCGAC	APCDD1	731.5	129.19	-2.4922	181000	42873	2.9462	0.0016085	0.99839	0.003217	0.032439
STX4_18447_GCGATGAGATCAAACAGCTG	STX4	816.99	144.39	-2.4922	226000	48795	3.0742	0.0010555	0.99894	0.002111	0.024517
MUS81_50884_GCAGCGGCAGTGGGTACCGT	MUS81	314.55	55.096	-2.4919	33659	15970	2.2053	0.013716	0.98628	0.027431	0.11506
SIX6_13071_TCGCCGTCCCAAATGGTGCG	SIX6	143.55	24.698	-2.4919	7063.4	6380.2	1.8326	0.033432	0.96657	0.066864	0.18275
TMCC3_45500_GCCCCTGAACATACGCCGAG	TMCC3	143.55	24.698	-2.4919	7063.4	6380.2	1.8326	0.033432	0.96657	0.066864	0.18275
WFDC13_63764_TCAGGTGCTGATATGCAGGG	WFDC13	314.55	55.096	-2.4919	33659	15970	2.2053	0.013716	0.98628	0.027431	0.11506
RFTN2_59781_ACCTCCTGGGCCTATCAGGA	RFTN2	490.83	86.444	-2.4917	81764	26879	2.5458	0.0054507	0.99455	0.010901	0.069776
CLK2_3396_GGCATTCCTATGAATATCAG	CLK2	410.61	72.195	-2.4915	57262	21813	2.3964	0.0082779	0.99172	0.016556	0.088074
IQSEC2_31722_GGACAGAGCCGCGATCTGAG	IQSEC2	234.33	40.847	-2.4915	18718	11317	2.0344	0.020956	0.97904	0.041912	0.1438
TOMM40_28125_ACTTCGGGGTCACATATGTG	TOMM40	330.39	57.946	-2.4911	37112	16915	2.2375	0.012628	0.98737	0.025255	0.11046
GOLGA8A_31466_TGCATCAGTCTCCTGAACCG	GOLGA8A	511.94	90.244	-2.491	88914	28236	2.5833	0.0048925	0.99511	0.0097851	0.06556
HIAT1_47870_TTATCTTGGACGAGTATATG	HIAT1	335.66	58.896	-2.4908	38300	17231	2.2481	0.012284	0.98772	0.024569	0.10878
MXRA7_72827_GCTACTGGTGCGGCGTGGGG	MXRA7	154.11	26.598	-2.4907	8129.7	6932.2	1.8556	0.031754	0.96825	0.063509	0.17763
NUP62_33377_GAGCCAATGTTGAAACCGGA	NUP62	522.5	92.144	-2.4907	92602	28919	2.6019	0.0046358	0.99536	0.0092717	0.06349
RRAS2_30863_AGGTACCTGGATGAACTGGA	RRAS2	1259.3	223.23	-2.4907	537000	80969	3.6502	0.000131	0.99987	0.000262	0.0058674
SAA2-SAA4_76074_AACAGATATCTCTATGCTCG	SAA2-SAA4	709.33	125.39	-2.4906	170000	41357	2.9112	0.0018004	0.9982	0.0036009	0.034949
ARID2_64452_TTTACTACTTGCTAATGCCG	ARID2	250.17	43.697	-2.4904	21315	12217	2.0684	0.019302	0.9807	0.038603	0.13788
CEBPG_3020_GCAGCAAAACAGCACTCCAG	CEBPG	250.17	43.697	-2.4904	21315	12217	2.0684	0.019302	0.9807	0.038603	0.13788
PUS7_40132_CTGATACGTAGGGACAGCTG	PUS7	906.72	160.54	-2.4904	278000	55124	3.2009	0.00068493	0.99932	0.0013699	0.018385
TRIM31_30037_GTCATGAGGGAACGGAAGCG	TRIM31	250.17	43.697	-2.4904	21315	12217	2.0684	0.019302	0.9807	0.038603	0.13788
KIF4A_33592_CGACTGGGAGTTCATAGCCG	KIF4A	719.88	127.29	-2.4903	176000	42078	2.9274	0.0017089	0.99829	0.0034179	0.033748
FLAD1_51075_ACGTTTCGGACGGAGACCAG	FLAD1	442.27	77.895	-2.4902	66387	23794	2.4559	0.0070269	0.99297	0.014054	0.080475
INTS5_51370_CTGCAGTAGGAACGGAACCG	INTS5	447.55	78.844	-2.49	67973	24127	2.4657	0.006838	0.99316	0.013676	0.079385
CCS_26616_TGGATCTCATTCCAGCACCG	CCS	938.38	166.24	-2.4898	298000	57384	3.2442	0.00058883	0.99941	0.0011777	0.016542
CEP192_41644_GTTTCACATCAATAGCCCTG	CEP192	356.78	62.696	-2.4898	43242	18506	2.2903	0.011003	0.989	0.022007	0.10248
PLB1_62434_GACGTCTTGACTCAGTACCG	PLB1	356.78	62.696	-2.4898	43242	18506	2.2903	0.011003	0.989	0.022007	0.10248
TRIM37_11932_TACTGGAACCCACATAACCA	TRIM37	266	46.547	-2.4894	24080	13126	2.1021	0.017773	0.98223	0.035546	0.13198
CCL4L2_25218_GTTGCGAGGAAGCTTCCTCG	CCL4L2	169.94	29.448	-2.4891	9869.5	7772.2	1.8904	0.029351	0.97065	0.058702	0.17022
OST4_75175_GCCCAGCATGTTGGCGAAGA	OST4	479.22	84.544	-2.489	77884	26136	2.5235	0.0058091	0.99419	0.011618	0.072322
CACNG3_27867_GACTACTGGTTATATTCCAG	CACNG3	383.16	67.445	-2.4887	49839	20117	2.342	0.00959	0.99041	0.01918	0.095395
SULT1C4_35821_CTTAAGTGTCAACTACGTGA	SULT1C4	591.11	104.49	-2.4887	118000	33410	2.7191	0.0032728	0.99673	0.0065455	0.051613
TBCA_18740_TCATCATCCTGGATTCTTGT	TBCA	281.83	49.397	-2.4885	27013	14044	2.1354	0.016363	0.98364	0.032726	0.12675
SIRT1_32736_CTCTGAGCCATACCTATCCG	SIRT1	180.5	31.348	-2.4882	11123	8339.7	1.9137	0.027829	0.97217	0.055659	0.1654
F2RL2_5951_GGTAACATGTGGACTGGTGT	F2RL2	297.66	52.246	-2.4878	30115	14972	2.1684	0.015063	0.98494	0.030126	0.12115
RNF10_26438_GCAGCCAAGATAACCCGTTG	RNF10	526.72	93.093	-2.4876	94016	29192	2.6079	0.0045548	0.99545	0.0091096	0.062807
MCM3AP_23309_ATGCAGTAGAGACAGACCAG	MCM3AP	755.77	133.94	-2.4875	193000	44543	2.9809	0.0014369	0.99856	0.0028739	0.030002
RPL23A_16378_GCACGTCACCCACCTTCCGG	RPL23A	425.39	75.045	-2.4872	61370	22735	2.4227	0.0077018	0.9923	0.015404	0.084607
FAM189B_28947_AGAGAGTGTACAGATTATAG	FAM189B	196.33	34.198	-2.4871	13144	9201.5	1.9486	0.025672	0.97433	0.051344	0.15908
ZFYVE1_39566_TTGTATAGATCATCCCTCAG	ZFYVE1	313.5	55.096	-2.4871	33386	15908	2.2011	0.013865	0.98613	0.027731	0.11569
OR2H1_35278_TTGAACCAGACTCATAACCC	OR2H1	435.94	76.945	-2.4869	64439	23396	2.4425	0.0072922	0.99271	0.014584	0.082196
VPS33B_34921_GAGGAAGAGGGAATCTATGG	VPS33B	201.61	35.148	-2.4867	13855	9491.5	1.9602	0.024986	0.97501	0.049972	0.15714
NXF2_43839_ACGAAATCCGTATTACCACG	NXF2	568.94	100.69	-2.4866	110000	31949	2.6806	0.0036746	0.99633	0.0073492	0.055297
NUP210_32143_CACCAATGTAATGATCGGGG	NUP210	206.89	36.097	-2.4864	14585	9782.7	1.9718	0.024317	0.97568	0.048634	0.15507
PNRC2_42856_GCTTAACAGACAGAAGACCA	PNRC2	206.89	36.097	-2.4864	14585	9782.7	1.9718	0.024317	0.97568	0.048634	0.15507
MRPL54_57811_GTTGACGCCCATGGCATATG	MRPL54	457.05	80.744	-2.4863	70804	24727	2.4817	0.0065386	0.99346	0.013077	0.077479
ERLIN1_28669_CTTCAGTGTTTGATATCGTG	ERLIN1	339.89	59.846	-2.4861	39211	17485	2.2546	0.012078	0.98792	0.024156	0.1078
KCNS2_10135_GATAGAAATGCAGCACGTAG	KCNS2	212.17	37.047	-2.4861	15333	10075	1.9834	0.023664	0.97634	0.047327	0.1531
MROH2A_69011_TCACGAAGTAGCGATACATG	MROH2A	212.17	37.047	-2.4861	15333	10075	1.9834	0.023664	0.97634	0.047327	0.1531
DPPA2_62567_GGCATGCTTACCCTGAACAA	DPPA2	345.16	60.796	-2.4859	40433	17803	2.2652	0.011749	0.98825	0.023498	0.10615
RUNX2_2398_GACTGGTCATAGGACCACGG	RUNX2	217.44	37.997	-2.4858	16100	10369	1.9949	0.023027	0.97697	0.046054	0.15091
PPP6R2_25666_CCGAGGCGGTCGCTGATCTG	PPP6R2	89.722	15.199	-2.4855	2776.8	3682.7	1.716	0.043079	0.95692	0.086159	0.20956
BCAR1_25229_ACTGCGTGGTGGTTGGACGG	BCAR1	361	63.646	-2.4854	44209	18762	2.2968	0.010816	0.98918	0.021633	0.10159
PPP1R26_26212_TTCAGACAGTGATGATTCCG	PPP1R26	228	39.897	-2.4853	17691	10960	2.0179	0.0218	0.9782	0.043601	0.14666
CANT1_58775_GGTGAACGAGAACCCGGAGT	CANT1	94.999	16.149	-2.4849	3108.7	3937.2	1.726	0.042171	0.95783	0.084342	0.20728
EMD_5543_GTACCTACTACAGGCCCGTG	EMD	376.83	66.495	-2.4849	48154	19729	2.3279	0.0099585	0.99004	0.019917	0.097404
FMNL1_2070_CCTTACTCTTGAGAGCGCTG	FMNL1	238.55	41.797	-2.4848	19357	11556	2.0408	0.020636	0.97936	0.041271	0.1427
TMED5_37482_TTGGTACTCGATCTCCAGCG	TMED5	238.55	41.797	-2.4848	19357	11556	2.0408	0.020636	0.97936	0.041271	0.1427
ZFP36_20419_GGGCCGCCAGGTCTTCGCTA	ZFP36	238.55	41.797	-2.4848	19357	11556	2.0408	0.020636	0.97936	0.041271	0.1427
RNF166_57605_ACCTTCGCCTGCCCGTACTG	RNF166	243.83	42.747	-2.4845	20218	11856	2.0522	0.020076	0.97992	0.040151	0.14075
SNIP1_49853_CATCGCCAGAGGAATGACGT	SNIP1	685.05	121.59	-2.4845	159000	39705	2.8701	0.0020514	0.99795	0.0041029	0.038061
OR56A3_71609_ATCTGACAAAACAATTCAAG	OR56A3	690.33	122.54	-2.4844	161000	40063	2.8784	0.0019983	0.998	0.0039967	0.037433
HIST1H4C_21754_ATTCGCCGTTTGGCTCGGCG	HIST1H4C	249.11	43.697	-2.4843	21097	12156	2.0635	0.01953	0.98047	0.039061	0.13876
RBMX_36012_ACATCTCTACGAGAGGGCAG	RBMX	700.88	124.44	-2.4842	166000	40781	2.8949	0.0018963	0.9981	0.0037927	0.036267
PTPRD_15471_TTGCCAAGATAACTGGACGG	PTPRD	254.39	44.647	-2.4841	21996	12458	2.0749	0.018999	0.981	0.037999	0.13678
CNTNAP3B_74726_CAAACTGAGTCTCTTCCAGG	CNTNAP3B	259.67	45.597	-2.4839	22913	12761	2.0862	0.018482	0.98152	0.036965	0.13481
COX7A2_3730_AGGTAGTTCCGGTTCCGGCG	COX7A2	259.67	45.597	-2.4839	22913	12761	2.0862	0.018482	0.98152	0.036965	0.13481
PRRT3_68138_AGAGTACACCACCTCAACTG	PRRT3	732.55	130.14	-2.4838	181000	42946	2.9437	0.0016215	0.99838	0.0032429	0.032591
RPS19BP1_55890_ACTTCAGGTTTACTCTGAGG	RPS19BP1	424.33	75.045	-2.4837	61000	22669	2.4192	0.0077782	0.99222	0.015556	0.085114
ELF3_5510_CAGTGCGATGTACAGCTCGG	ELF3	270.22	47.497	-2.4835	24803	13370	2.1086	0.017489	0.98251	0.034979	0.13108
AMPD1_739_GCAGGTACATACTAGATCCT	AMPD1	110.83	18.999	-2.4834	4216.7	4714.8	1.7578	0.039387	0.96061	0.078775	0.19966
YIF1A_29467_ACTGGGGATATAGAGGTCAG	YIF1A	110.83	18.999	-2.4834	4216.7	4714.8	1.7578	0.039387	0.96061	0.078775	0.19966
PARM1_33895_AGTCCACTTAACAACCACGT	PARM1	280.78	49.397	-2.4832	26768	13983	2.1309	0.016549	0.98345	0.033097	0.12752
PIF1_50725_GGGCCGAGCCTAGCACAGTG	PIF1	280.78	49.397	-2.4832	26768	13983	2.1309	0.016549	0.98345	0.033097	0.12752
ANKRD63_75365_GCACTTGGCCCGCTTCGTGT	ANKRD63	286.05	50.346	-2.483	27779	14291	2.142	0.016097	0.9839	0.032194	0.12554
FGF10_6269_AAGAGAATAGCTTTCTCCAG	FGF10	286.05	50.346	-2.483	27779	14291	2.142	0.016097	0.9839	0.032194	0.12554
GDF6_72015_CGGCCCGCGTCACTGTCGCG	GDF6	116.11	19.949	-2.4829	4623.5	4978.3	1.7689	0.038457	0.96154	0.076915	0.19714
EMID1_59667_CAGACCAAGTCGGTGCTTGG	EMID1	301.89	53.196	-2.4825	30924	15221	2.175	0.014815	0.98519	0.02963	0.12013
HK2_8365_GCGGACTTCCTCGAGTACAT	HK2	307.16	54.146	-2.4824	32009	15532	2.1859	0.01441	0.98559	0.028821	0.11826
RPP25_40975_CCAGGCGTCTGACCCTGCGT	RPP25	126.67	21.848	-2.4822	5493.3	5511.5	1.7914	0.036616	0.96338	0.073231	0.19172
REXO1_45491_AAAGCCCGCTCACTAGACGA	REXO1	917.27	163.39	-2.4818	284000	55876	3.2111	0.00066106	0.99934	0.0013221	0.017937
RASL10A_28742_GCCGCGCCTCTACCGACCCG	RASL10A	137.22	23.748	-2.4816	6438.1	6052.3	1.8143	0.034814	0.96519	0.069628	0.18638
COL26A1_60411_GGTCGGCGGAGTGCTCTCGG	COL26A1	344.11	60.796	-2.4815	40133	17740	2.2612	0.011874	0.98813	0.023747	0.10683
IL13RA2_9518_GATGGGTTTGATCTTAACAA	IL13RA2	344.11	60.796	-2.4815	40133	17740	2.2612	0.011874	0.98813	0.023747	0.10683
NFKBIB_12550_GCAGATGAATGGTGCGACAG	NFKBIB	142.5	24.698	-2.4813	6938.5	6325.4	1.8259	0.033933	0.96607	0.067865	0.18415
SYMPK_21374_GAGGGACGAGAATGTGAACG	SYMPK	142.5	24.698	-2.4813	6938.5	6325.4	1.8259	0.033933	0.96607	0.067865	0.18415
PAPOLA_29527_ATATATTGGAATAGATGTTG	PAPOLA	577.39	102.59	-2.4811	113000	32505	2.6924	0.0035469	0.99645	0.0070939	0.054245
GOLGA8N_73829_GAGGATGAGTAAAATGTCGC	GOLGA8N	147.78	25.648	-2.481	7457.7	6600.2	1.8375	0.033066	0.96693	0.066132	0.18171
SUGP1_46387_CTGCAAGAAGCTACCATCGT	SUGP1	147.78	25.648	-2.481	7457.7	6600.2	1.8375	0.033066	0.96693	0.066132	0.18171
CXCL14_25179_GAGCCTCATGCTGACCGGAG	CXCL14	153.05	26.598	-2.4808	7995.6	6876.7	1.8492	0.032214	0.96779	0.064429	0.17899
BCL2_1633_CTGACGCCCTTCACCGCGCG	BCL2	158.33	27.548	-2.4806	8552.3	7154.8	1.8609	0.031379	0.96862	0.062758	0.17651
OR8G2_35046_TGATGACATTGTACAGCAAG	OR8G2	158.33	27.548	-2.4806	8552.3	7154.8	1.8609	0.031379	0.96862	0.062758	0.17651
DCP2_63945_ACACCAGGATTACCTCAGTG	DCP2	863.44	153.89	-2.4805	252000	52057	3.1351	0.00085886	0.99914	0.0017177	0.021495
C14orf39_68548_TCATTACTGTAAACATAGTG	C14orf39	168.89	29.448	-2.4802	9721.7	7715.7	1.8844	0.029758	0.97024	0.059516	0.17145
MRPS25_47801_CCCTGCAATATCTGAGCCAG	MRPS25	418	74.095	-2.4802	59134	22273	2.4056	0.0080739	0.99193	0.016148	0.086906
USP16_28625_AAGGAAAGATTCATGAACCA	USP16	428.55	75.995	-2.48	62149	22933	2.4255	0.0076431	0.99236	0.015286	0.084236
ZNF528_53587_AAAATAGCAAACGATCCAGA	ZNF528	439.11	77.895	-2.4799	65238	23595	2.4453	0.0072358	0.99276	0.014472	0.081869
LOC101060321_76314_AAGAAACTAACAAGAAAGCA	LOC101060321	184.72	32.298	-2.4796	11616	8568.3	1.9196	0.027455	0.97254	0.05491	0.16442
CCDC130_51736_CCGCCCTTACCTGTAGATCG	CCDC130	200.55	35.148	-2.4792	13680	9433.4	1.9547	0.025308	0.97469	0.050617	0.15805
LOC100133267_75481_AGCACACTAGATGATACCAT	LOC100133267	497.16	88.344	-2.4792	83567	27285	2.5516	0.0053622	0.99464	0.010724	0.069083
NCDN_31893_TAGATGCCAAAACTCGGCGG	NCDN	205.83	36.097	-2.4791	14405	9724.4	1.9664	0.024627	0.97537	0.049254	0.15614
LPAR1_5270_GTTGGCCAACCTATTGGTCA	LPAR1	513	91.194	-2.479	88959	28304	2.5797	0.0049436	0.99506	0.0098873	0.065992
KRTAP9-1_74637_TAGCAAGTCGGGTGACAGCA	KRTAP9-1	211.11	37.047	-2.4789	15149	10017	1.978	0.023963	0.97604	0.047925	0.154
SLC16A1_17646_GGGCCCGATTGGTCGCATGA	SLC16A1	523.55	93.093	-2.4789	92647	28987	2.5984	0.0046835	0.99532	0.0093669	0.063916
ZNF222_20641_ACAAGAGAAAAACCTTTCCA	ZNF222	211.11	37.047	-2.4789	15149	10017	1.978	0.023963	0.97604	0.047925	0.154
BLK_1738_CAGGTCCCGATCATTCATAG	BLK	226.94	39.897	-2.4786	17493	10901	2.0128	0.022068	0.97793	0.044136	0.14756
CTDP1_24035_CTGTACGCACACACCATCGC	CTDP1	232.22	40.847	-2.4785	18312	11198	2.0243	0.021469	0.97853	0.042937	0.14537
KANSL2_41050_TGAGTGAATGCACAAGACAG	KANSL2	232.22	40.847	-2.4785	18312	11198	2.0243	0.021469	0.97853	0.042937	0.14537
MPRIP_31925_CTCTGTGACATCGTAACATG	MPRIP	232.22	40.847	-2.4785	18312	11198	2.0243	0.021469	0.97853	0.042937	0.14537
MRS2_45394_TCCAAGGTCTCAAGGATCAG	MRS2	232.22	40.847	-2.4785	18312	11198	2.0243	0.021469	0.97853	0.042937	0.14537
PROSER3_61958_CAGCCACCAAAAGTCAGCTG	PROSER3	263.89	46.547	-2.478	23618	13004	2.0927	0.018188	0.98181	0.036375	0.13363
RPRM_44257_TAGCCTGTACATAATGCGCG	RPRM	258.61	45.597	-2.478	22687	12700	2.0814	0.018698	0.9813	0.037397	0.13566
MRPS31_27479_TAAGCAGTCTGTTCGAACTG	MRPS31	285	50.346	-2.4777	27531	14229	2.1375	0.016279	0.98372	0.032558	0.12633
PDGFRA_13575_GACTTGGTCGATGATCACCA	PDGFRA	279.72	49.397	-2.4777	26525	13921	2.1264	0.016737	0.98326	0.033473	0.12817
PLEKHG5_45475_ACTCCGACATGTTCTTGCGG	PLEKHG5	295.55	52.246	-2.4775	29599	14848	2.1596	0.0154	0.9846	0.030801	0.1225
OLFM3_58012_TGTCCTCACTGGTATTCAGG	OLFM3	311.39	55.096	-2.4774	32842	15782	2.1925	0.014171	0.98583	0.028341	0.11712
ATP5F1_1426_CAACAAGGACCTTTCATACA	ATP5F1	321.94	56.996	-2.4773	35098	16410	2.2142	0.013406	0.98659	0.026812	0.11369
CHRNB2_3246_CCACGTACGTAGAGTCGTCG	CHRNB2	316.66	56.046	-2.4773	33961	16096	2.2034	0.013783	0.98622	0.027566	0.11533
PRLHR_7526_CACGTGATAGGTGTGCACGG	PRLHR	321.94	56.996	-2.4773	35098	16410	2.2142	0.013406	0.98659	0.026812	0.11369
KANSL1_67608_TCACTGTCTACCAAATCATG	KANSL1	327.22	57.946	-2.4772	36254	16725	2.225	0.013039	0.98696	0.026079	0.11237
BCAR1_25231_GGGGCAGGGCTATGTATACG	BCAR1	332.5	58.896	-2.4771	37429	17041	2.2358	0.012683	0.98732	0.025366	0.11072
C16orf13_53487_AGCAACAGGTCCAGCGACTG	C16orf13	343.05	60.796	-2.4771	39835	17676	2.2571	0.011999	0.988	0.023999	0.1074
C22orf46_49476_AGCAGGTTGCCACAGCACTG	C22orf46	332.5	58.896	-2.4771	37429	17041	2.2358	0.012683	0.98732	0.025366	0.11072
RPRD1A_41891_AACTTATGAACAGATAAAGG	RPRD1A	337.78	59.846	-2.4771	38623	17358	2.2465	0.012336	0.98766	0.024673	0.10905
TBC1D30_32477_GCAGTTGCCAGGCTATCCAC	TBC1D30	343.05	60.796	-2.4771	39835	17676	2.2571	0.011999	0.988	0.023999	0.1074
PSMG3_53259_CAGAAGACGGAGGTGGTGTG	PSMG3	406.39	72.195	-2.4766	55842	21551	2.3817	0.0086153	0.99138	0.017231	0.090031
PAPL_71883_GGCCGTGGATCATCACTATG	PAPL	432.78	76.945	-2.4764	63308	23197	2.4319	0.0075099	0.99249	0.01502	0.083444
CAP1_28259_TCGGTTTGTATAAAACATGG	CAP1	464.44	82.644	-2.4763	72885	25195	2.4908	0.0063733	0.99363	0.012747	0.076347
GAGE2D_74905_TCACTGAACTGCTCGGGCTG	GAGE2D	522.5	93.093	-2.476	92194	28919	2.5952	0.0047272	0.99527	0.0094544	0.06427
TUBGCP6_54859_ACGACTTTAGTACTGTCCTG	TUBGCP6	554.16	98.793	-2.4759	104000	30980	2.6503	0.0040211	0.99598	0.0080422	0.058523
DPH3_68142_TATTTCTATCCCTGCCCATG	DPH3	606.94	108.29	-2.4757	124000	34460	2.7395	0.0030767	0.99692	0.0061534	0.049633
MBD4_23434_CCAAACTGAGCAGAAGCGAT	MBD4	770.55	137.74	-2.4754	200000	45565	2.9971	0.0013626	0.99864	0.0027252	0.028918
GRAPL_72223_GAATAAATCCCTCGACACCC	GRAPL	685.05	122.54	-2.4733	158000	39705	2.8648	0.0020866	0.99791	0.0041732	0.038542
CDT1_51814_TCCTGCGCGGATGTCAGGTG	CDT1	616.44	110.19	-2.4732	128000	35092	2.754	0.0029432	0.99706	0.0058864	0.048131
CPPED1_42283_ACGAGCAGCTGAGCATCGCG	CPPED1	611.16	109.24	-2.4732	126000	34741	2.7453	0.0030227	0.99698	0.0060453	0.049045
MED23_24828_TACATGAGTTGCTCTAGCCA	MED23	510.89	91.194	-2.4731	88071	28168	2.5733	0.005037	0.99496	0.010074	0.066639
TRPC6_19615_GGGAGAAGGTTAGCTAATCG	TRPC6	542.55	96.893	-2.4731	99306	30222	2.6289	0.0042827	0.99572	0.0085655	0.060771
CNOT2_12709_ATGATGAACCACTCCCAGGT	CNOT2	479.22	85.494	-2.473	77510	26136	2.5163	0.0059292	0.99407	0.011858	0.073249
RAD51B_15747_CACCTTCATAAGCTCCAGTG	RAD51B	458.11	81.694	-2.473	70844	24794	2.4776	0.0066132	0.99339	0.013226	0.077881
TMEM56_62041_ACATACCGCTGATTCACAAA	TMEM56	468.66	83.594	-2.473	74139	25464	2.497	0.0062616	0.99374	0.012523	0.075664
GDF5_21393_AGCGAGAGCATGTACTCGTG	GDF5	431.72	76.945	-2.4729	62933	23131	2.4283	0.0075841	0.99242	0.015168	0.083914
RIC1_45944_CCAGAAGTTGACGTAGAATG	RIC1	426.44	75.995	-2.4729	61407	22801	2.4184	0.0077952	0.9922	0.01559	0.085216
AP3B2_21314_AGACCCATCTGTGCGCAACG	AP3B2	400.05	71.245	-2.4728	54057	21159	2.3679	0.0089452	0.99105	0.01789	0.091983
USP22_32463_ACCTGGTGTGGACCCACGCG	USP22	378.94	67.445	-2.4728	48515	19858	2.3267	0.0099896	0.99001	0.019979	0.097547
TMEM88B_73879_CGACCACCCTGGGCACGTCA	TMEM88B	363.11	64.595	-2.4727	44555	18891	2.2954	0.010854	0.98915	0.021708	0.10175
EN1_5573_CGTTGGCTGAGCCCATAAGT	EN1	342	60.796	-2.4726	39537	17612	2.2531	0.012127	0.98787	0.024254	0.10802
ROBO1_16231_GGACTTACTAGTACCTACGC	ROBO1	347.28	61.746	-2.4726	40764	17931	2.2637	0.011795	0.9882	0.02359	0.10639
SNAPC3_17833_AAAGCGCGCGTATTTAGCTC	SNAPC3	331.44	58.896	-2.4726	37141	16978	2.2317	0.012819	0.98718	0.025638	0.11133
ELOF1_53531_CACGGTACAAGAGATGACTC	ELOF1	320.89	56.996	-2.4725	34819	16347	2.21	0.013551	0.98645	0.027103	0.11435
FAM153B_64980_GTCTCCGAGAGTATCTCGGG	FAM153B	294.5	52.246	-2.4724	29343	14786	2.1552	0.015572	0.98443	0.031144	0.12325
DAZL_4536_TGATTAAAAACCAAAGGACG	DAZL	283.94	50.346	-2.4723	27284	14168	2.133	0.016463	0.98354	0.032926	0.12714
OR2AG1_61274_CATGCACTATCCCTTCTGCA	OR2AG1	273.39	48.447	-2.4723	25299	13553	2.1106	0.017404	0.9826	0.034809	0.13073
PIGC_13940_GAAGAGTGGGCAGACCCGGT	PIGC	283.94	50.346	-2.4723	27284	14168	2.133	0.016463	0.98354	0.032926	0.12714
NSUN2_40905_GAGCTCAAGATCGTGCCCGA	NSUN2	247	43.697	-2.4721	20666	12036	2.0538	0.019997	0.98	0.039994	0.14047
MAP2K1_14924_TATGGTGCGTTCTACAGCGA	MAP2K1	199.5	35.148	-2.4716	13506	9375.3	1.9492	0.025635	0.97436	0.051271	0.15898
TMEM155_60061_AGGGGTGGAAACTTGGAACT	TMEM155	194.22	34.198	-2.4716	12804	9085.9	1.9374	0.026347	0.97365	0.052693	0.16098
ZSCAN20_20537_CCTGGGAGGAACAATACCAG	ZSCAN20	194.22	34.198	-2.4716	12804	9085.9	1.9374	0.026347	0.97365	0.052693	0.16098
ADIPOR1_37777_GTATATGTTCTAGGTCTGGG	ADIPOR1	188.94	33.248	-2.4715	12121	8797.8	1.9256	0.027075	0.97292	0.054151	0.16317
CT47A9_74535_CCCGATATCTGAGTCCTCCT	CT47A9	188.94	33.248	-2.4715	12121	8797.8	1.9256	0.027075	0.97292	0.054151	0.16317
GGT5_7102_GCGTGGAGGTCTTCTACACG	GGT5	188.94	33.248	-2.4715	12121	8797.8	1.9256	0.027075	0.97292	0.054151	0.16317
KIF9_47471_CAGCCTTAGACAGATCAAGG	KIF9	178.39	31.348	-2.4713	10810	8225.7	1.902	0.028587	0.97141	0.057175	0.16784
CTNND2_4223_GTGGGGGATAATCACCGCGT	CTNND2	167.83	29.448	-2.4712	9575.1	7659.4	1.8783	0.030172	0.96983	0.060343	0.17276
CRYAB_3944_TGTGAAGCACTTCTCCCCAG	CRYAB	162.55	28.498	-2.4711	8985.6	7378.4	1.8664	0.030991	0.96901	0.061982	0.17527
MEGF8_5383_TACGCCATCAAGTCCCCACG	MEGF8	678.72	121.59	-2.4711	155000	39276	2.8537	0.0021609	0.99784	0.0043217	0.039398
GTPBP3_54084_CAGTGCCCGTACTTCGATGT	GTPBP3	662.88	118.74	-2.471	148000	38206	2.8284	0.0023388	0.99766	0.0046776	0.04148
LGR6_46821_CCTACCACAAACTTGACCGG	LGR6	657.61	117.79	-2.471	146000	37850	2.82	0.0024015	0.9976	0.0048029	0.04219
UTP20_36070_GTAACTGGATGTGTATACCC	UTP20	652.33	116.84	-2.471	143000	37495	2.8115	0.0024658	0.99753	0.0049317	0.042931
CCDC66_68112_TGATATATTCAGTACTCTGG	CCDC66	604.83	108.29	-2.4707	123000	34320	2.7336	0.0031322	0.99687	0.0062644	0.050206
CLTCL1_21423_GAACGGCCAAACGCAGACCA	CLTCL1	136.17	23.748	-2.4705	6318.8	5997.9	1.8074	0.035347	0.96465	0.070693	0.18812
CTAG1B_4172_GCGGGGTCCGCATGGCGGCG	CTAG1B	130.89	22.798	-2.4704	5841.7	5726.9	1.7958	0.036266	0.96373	0.072531	0.19069
RBBP8_15902_CGTTGCCCAAAGATTCCCCA	RBBP8	552.05	98.793	-2.4704	103000	30842	2.6441	0.0040954	0.9959	0.0081909	0.059163
HMGA2_21284_TTAGGAGAGGGCTCACCGGT	HMGA2	125.61	21.848	-2.4702	5383.3	5457.8	1.7842	0.037198	0.9628	0.074396	0.19358
MBD3L5_67861_CAGAAAAGGGGACGAGCACC	MBD3L5	520.39	93.093	-2.4702	91289	28782	2.5888	0.004816	0.99518	0.0096321	0.065004
MAN2B1_11086_CCTACCAGTGAAGAGGTCCG	MAN2B1	515.11	92.144	-2.4701	89449	28441	2.5794	0.0049483	0.99505	0.0098966	0.066029
ZNF93_52057_TCTGGGTAGTTGTACTACAC	ZNF93	120.33	20.899	-2.4701	4943.6	5190.6	1.7727	0.038142	0.96186	0.076284	0.19626
COX7B_3734_CCATGTAACAATACAGAAAG	COX7B	483.44	86.444	-2.4699	78804	26406	2.5226	0.005825	0.99418	0.01165	0.072426
IL17RA_33543_ATGAACCAGTACACCCACAG	IL17RA	714.61	128.24	-2.4691	172000	41717	2.9089	0.0018135	0.99819	0.003627	0.035126
RCL1_27246_ATTTACACAGATCACATGAA	RCL1	399	71.245	-2.469	53711	21093	2.3642	0.0090356	0.99096	0.018071	0.092397
OSMR_24105_ACAAGCACAGTCATTAGCAC	OSMR	656.55	117.79	-2.4687	145000	37779	2.8172	0.0024226	0.99758	0.0048451	0.042445
PRKX_14960_GGCGCTTCTCCAGCACCACG	PRKX	88.666	15.199	-2.4687	2698.7	3632.1	1.7071	0.043901	0.9561	0.087802	0.21176
KLHL1_46066_GGTGGCCCACAGCTACACAA	KLHL1	83.388	14.249	-2.4683	2390.1	3380.6	1.6972	0.044833	0.95517	0.089666	0.21414
PIK3C2G_13964_TACATGGCAGAAGAATATAG	PIK3C2G	325.11	57.946	-2.4679	35688	16599	2.2167	0.013322	0.98668	0.026645	0.11343
TUBG1_19731_GACATGATGGTAGACACCTG	TUBG1	325.11	57.946	-2.4679	35688	16599	2.2167	0.013322	0.98668	0.026645	0.11343
TBC1D3K_76320_TACGCTCGATCTATGAGCTG	TBC1D3K	319.83	56.996	-2.4678	34541	16284	2.2058	0.013698	0.9863	0.027397	0.11497
MTMR2_23348_TTCCAAGTTAGACAACCAGT	MTMR2	309.28	55.096	-2.4676	32304	15657	2.1839	0.014483	0.98552	0.028966	0.11862
SOCS3_23608_TTGAGCACGCAGTCGAAGCG	SOCS3	304	54.146	-2.4675	31213	15345	2.1729	0.014892	0.98511	0.029785	0.12042
YLPM1_44149_ATGGCTCAAATAGGATTGCG	YLPM1	492.94	88.344	-2.4669	81850	27014	2.5384	0.0055686	0.99443	0.011137	0.070631
TPMT_19511_TTATGCAGGTTTGCAGACCG	TPMT	277.61	49.397	-2.4668	26041	13799	2.1172	0.01712	0.98288	0.03424	0.12969
UBTFL1_73705_ATATATTCAGGATTTCCGGA	UBTFL1	272.33	48.447	-2.4667	25062	13492	2.106	0.017604	0.9824	0.035208	0.13146
SMYD1_62360_TGCGTTCTTCACTAACGTTG	SMYD1	870.83	156.74	-2.4665	255000	52579	3.1384	0.00084929	0.99915	0.0016986	0.021327
GPR146_57463_GGCGCACTCTAGCGCGCGGG	GPR146	62.277	10.449	-2.4664	1343.1	2403.3	1.6632	0.048138	0.95186	0.096277	0.22293
ADGRV1_52796_TCATACCAAATAATCCATAG	ADGRV1	456	81.694	-2.4663	70051	24660	2.4707	0.0067422	0.99326	0.013484	0.078788
EXO1_24050_GTCCAGACTTACCTATCAGT	EXO1	256.5	45.597	-2.4663	22240	12579	2.0719	0.019139	0.98086	0.038278	0.13735
IFT46_44554_TGGTCCAGGTCAATCAACTG	IFT46	251.22	44.647	-2.4661	21336	12277	2.0604	0.01968	0.98032	0.039359	0.13931
MYO1A_12089_ACATTTACTCACAAATCGGG	MYO1A	251.22	44.647	-2.4661	21336	12277	2.0604	0.01968	0.98032	0.039359	0.13931
RAB34_52562_TGTCTTCAACCTGAATGATG	RAB34	440.16	78.844	-2.4661	65276	23661	2.4411	0.0073208	0.99268	0.014642	0.082349
SERPINA7_18756_TCTGTACCGGAGGTTCACTG	SERPINA7	251.22	44.647	-2.4661	21336	12277	2.0604	0.01968	0.98032	0.039359	0.13931
RAP1B_15805_CTAGTCGTTCTTGGCTCAGG	RAP1B	434.89	77.895	-2.466	63722	23330	2.4312	0.0075248	0.99248	0.01505	0.08353
SKA1_65570_ACCTTATCATTAAGAAACTG	SKA1	812.77	146.29	-2.466	222000	48500	3.0548	0.0011259	0.99887	0.0022519	0.025569
NUP43_69996_TCCGGGAAGTTTACAGACCG	NUP43	245.94	43.697	-2.4659	20452	11976	2.0489	0.020235	0.97976	0.040471	0.14125
TNFSF11_22399_CATGAGCCATCCACCATCGC	TNFSF11	240.67	42.747	-2.4658	19586	11676	2.0374	0.020806	0.97919	0.041613	0.14332
CD8B_2594_AGCGTGAAGCCGGAAGACAG	CD8B	235.39	41.797	-2.4656	18739	11377	2.0258	0.021393	0.97861	0.042786	0.14513
OOEP_73069_CAGGGCCGGATGCGAATCTG	OOEP	576.33	103.54	-2.4653	112000	32435	2.6832	0.0036458	0.99635	0.0072917	0.055027
C8orf44-SGK3_76150_CTCTGGTGTCCCACAAAATG	C8orf44-SGK3	224.83	39.897	-2.4652	17100	10782	2.0025	0.022615	0.97739	0.045229	0.14954
FAM221A_69140_TAAACAACATAAAACTGACT	FAM221A	224.83	39.897	-2.4652	17100	10782	2.0025	0.022615	0.97739	0.045229	0.14954
FBN2_6115_GAATGTATGATAATGAACGG	FBN2	224.83	39.897	-2.4652	17100	10782	2.0025	0.022615	0.97739	0.045229	0.14954
PLA2G2F_47855_GACAGGAGGCCCCGAAGCGT	PLA2G2F	219.55	38.947	-2.465	16309	10487	1.9908	0.023251	0.97675	0.046501	0.15171
SLC30A5_48257_GAAAACTATTACCAAACACC	SLC30A5	219.55	38.947	-2.465	16309	10487	1.9908	0.023251	0.97675	0.046501	0.15171
RBMXL1_73416_TCATTTGAAAGAGGTAGACA	RBMXL1	712.5	128.24	-2.4648	171000	41573	2.9035	0.0018448	0.99816	0.0036897	0.035601
HPCA_8670_CAACGGCTACATCAGCCGGG	HPCA	691.38	124.44	-2.4646	161000	40135	2.8705	0.0020492	0.99795	0.0040985	0.038039
RNASEH2B_49408_TCCACCACAACTTGATCAAG	RNASEH2B	209	37.047	-2.4645	14784	9899.6	1.9673	0.024574	0.97543	0.049147	0.15595
SUMO4_70718_TCAGTCTTGACTTCTTCTGT	SUMO4	366.28	65.545	-2.4645	45219	19084	2.2981	0.010778	0.98922	0.021556	0.10133
TMEM98_34369_GGGTCTCCATGGCACCAATG	TMEM98	209	37.047	-2.4645	14784	9899.6	1.9673	0.024574	0.97543	0.049147	0.15595
ADGRA2_34199_AGGGATGAGAATAGACTCGG	ADGRA2	203.72	36.097	-2.4643	14049	9607.8	1.9555	0.025262	0.97474	0.050523	0.15797
SPICE1_62640_TGAATACCTGTGCGCCTACG	SPICE1	361	64.595	-2.4643	43927	18762	2.2876	0.011082	0.98892	0.022163	0.10287
TTLL5_31709_GATTCATATTCGAAGGACCG	TTLL5	203.72	36.097	-2.4643	14049	9607.8	1.9555	0.025262	0.97474	0.050523	0.15797
CLEC3B_19356_GAGGACTGCATCTCGCGCGG	CLEC3B	198.44	35.148	-2.464	13333	9317.3	1.9437	0.025968	0.97403	0.051935	0.15991
ZNF469_53871_AAAATGGCTAGGCAGCATCG	ZNF469	345.16	61.746	-2.4639	40163	17803	2.2557	0.012046	0.98795	0.024092	0.10764
PDE4C_13524_TGCAAGCGCCATCCACGACG	PDE4C	465.5	83.594	-2.4632	72925	25262	2.4868	0.0064446	0.99356	0.012889	0.076857
PTPRC_15466_GGAAACTTGCTGAACACCCG	PTPRC	182.61	32.298	-2.4631	11297	8453.9	1.908	0.028195	0.9718	0.056391	0.16665
CFAP221_64708_GGTTGTTCGCAATCAAGAAG	CFAP221	177.33	31.348	-2.4628	10656	8168.8	1.8961	0.028975	0.97102	0.057951	0.16918
KDM8_50082_TCCTGGGAGAAGCTCAACAC	KDM8	177.33	31.348	-2.4628	10656	8168.8	1.8961	0.028975	0.97102	0.057951	0.16918
SLC35G4_74069_CTTGAGAGCCAGGTTCTCAG	SLC35G4	172.05	30.398	-2.4625	10033	7885.2	1.8841	0.029774	0.97023	0.059549	0.17151
RBSN_47463_GAGTGCGCACTTCATCCATG	RBSN	297.66	53.196	-2.4623	29882	14972	2.1575	0.015484	0.98452	0.030967	0.12287
NLRC3_64526_CCGGGTCTCCATCACTATCG	NLRC3	166.78	29.448	-2.4621	9429.6	7603	1.8722	0.030592	0.96941	0.061184	0.17399
PRC1_23718_ACCGCACAATCTCAGCATCG	PRC1	543.61	97.843	-2.462	99353	30291	2.6256	0.0043249	0.99568	0.0086499	0.061079
TXLNG_43378_TCATCGAACAGTACGCACTG	TXLNG	412.72	74.095	-2.4619	57333	21944	2.3873	0.0084853	0.99151	0.016971	0.089225
CCDC22_36196_CCGCAGGGTTGATCACACGC	CCDC22	161.5	28.498	-2.4617	8844.6	7322.4	1.8602	0.031429	0.96857	0.062858	0.17658
OR13J1_72022_GCTGGCATGCGGCAACACGT	OR13J1	161.5	28.498	-2.4617	8844.6	7322.4	1.8602	0.031429	0.96857	0.062858	0.17658
NBAS_39101_GACAAGTGCCTACCAGTGGA	NBAS	276.55	49.397	-2.4614	25800	13737	2.1127	0.017315	0.98268	0.034631	0.13041
WDR1_26534_CTGACGGTGCATAAAAACGG	WDR1	156.22	27.548	-2.4613	8278.4	7043.4	1.8482	0.032285	0.96772	0.064569	0.17919
HLA-DQB2_8429_AGCTGCGCACGACCTTGCAG	HLA-DQB2	271.28	48.447	-2.4611	24826	13431	2.1013	0.017806	0.98219	0.035612	0.13213
SLC25A19_46852_GGCGCAGCGTATTATAGACC	SLC25A19	506.66	91.194	-2.4611	86308	27896	2.5603	0.0052294	0.99477	0.010459	0.068091
CENPK_47382_TGAAATGGTACTGTCCACTA	CENPK	150.94	26.598	-2.4609	7730.9	6765.9	1.8363	0.033159	0.96684	0.066318	0.18198
NR5A1_6623_GGGGCCCCAAAGTCGCCCAG	NR5A1	496.11	89.294	-2.4609	82749	27217	2.5413	0.0055222	0.99448	0.011044	0.070331
FREM3_63904_CCAGTGGCTAGCCATAACAG	FREM3	260.72	46.547	-2.4606	22935	12822	2.0785	0.01883	0.98117	0.03766	0.13613
AP3D1_23478_CCAGCGGAACGGGATCTGTG	AP3D1	480.27	86.444	-2.4604	77551	26203	2.5125	0.0059936	0.99401	0.011987	0.073728
PLCB1_32181_TAAGAAAGTTGGGACTTACG	PLCB1	145.67	25.648	-2.4604	7202.1	6490.1	1.8243	0.034052	0.96595	0.068103	0.18435
ADGRG6_45285_TATCTGAATGATATAACCGG	ADGRG6	255.44	45.597	-2.4603	22018	12519	2.0671	0.019364	0.98064	0.038728	0.13807
DOT1L_53614_TCAGACCGTGTCTCAGACGG	DOT1L	255.44	45.597	-2.4603	22018	12519	2.0671	0.019364	0.98064	0.038728	0.13807
KIAA2018_65176_GGTATTTGGATCTTCGCTGG	KIAA2018	255.44	45.597	-2.4603	22018	12519	2.0671	0.019364	0.98064	0.038728	0.13807
SKP1_17409_ACTATTAAGACCATGTTGGA	SKP1	255.44	45.597	-2.4603	22018	12519	2.0671	0.019364	0.98064	0.038728	0.13807
ARL5C_71849_ATGAGCATCTTCGGGAACCA	ARL5C	359.94	64.595	-2.4601	43615	18698	2.2836	0.011197	0.9888	0.022395	0.10336
LGI2_41914_TCAGACTTTACCCTACCAGT	LGI2	250.17	44.647	-2.46	21119	12217	2.0556	0.019913	0.98009	0.039825	0.14019
MRPL22_36449_GAACTTACTGCTGGTCTCCG	MRPL22	250.17	44.647	-2.46	21119	12217	2.0556	0.019913	0.98009	0.039825	0.14019
CKB_3279_GCATGGAGATGACCCGCAGG	CKB	354.66	63.646	-2.4599	42346	18378	2.273	0.011513	0.98849	0.023027	0.1049
GP1BB_7448_GCTGACCGGCAACAACCTGA	GP1BB	140.39	24.698	-2.4599	6692.1	6215.9	1.8124	0.034962	0.96504	0.069924	0.18686
IFNA5_9215_TCCAACCTCCTGCATCATAC	IFNA5	140.39	24.698	-2.4599	6692.1	6215.9	1.8124	0.034962	0.96504	0.069924	0.18686
GAGE12C_74912_ATAGGCCCAATCATTTCAGG	GAGE12C	767.38	138.69	-2.4596	198000	45345	2.9845	0.00142	0.99858	0.00284	0.029737
ZNF852_68124_TCAGTCAGAGAGCCCTGCAC	ZNF852	239.61	42.747	-2.4594	19377	11616	2.0324	0.021057	0.97894	0.042113	0.14415
NASP_12211_GGATATAAGTAAATCTGCAG	NASP	438.05	78.844	-2.4591	64515	23529	2.4341	0.0074653	0.99253	0.014931	0.083187
CLDN6_23773_AAAGCGGTCACCTTCCACAT	CLDN6	730.44	132.04	-2.4589	179000	42801	2.9282	0.0017044	0.9983	0.0034089	0.03368
OTUD7A_63450_CAGAAAAGCGGCTTTCCCGG	OTUD7A	129.83	22.798	-2.4588	5728.2	5673	1.7887	0.036833	0.96317	0.073666	0.19244
ABCC3_22762_GCAGGGCGTACAGTCTTCGG	ABCC3	521.44	94.043	-2.4586	91334	28850	2.5853	0.004865	0.99514	0.0097299	0.065344
MRPS27_31747_AAGTGCATAGCCATACAACT	MRPS27	422.22	75.995	-2.4586	59936	22537	2.404	0.0081093	0.99189	0.016219	0.087028
SERF2_27240_TCTGGCGGGCGAGCTCACGC	SERF2	516.16	93.093	-2.4585	89494	28509	2.5759	0.004999	0.995	0.009998	0.066356
DERA_37692_TGAGATTCGTCAGTTTCGCA	DERA	223.78	39.897	-2.4584	16906	10723	1.9973	0.022894	0.97711	0.045788	0.1505
NIPAL3_45231_GGACAAGACGTAGCGCCCTG	NIPAL3	223.78	39.897	-2.4584	16906	10723	1.9973	0.022894	0.97711	0.045788	0.1505
GNAI2_7310_CTTTGCCGACCCCTCCAGAG	GNAI2	797.99	144.39	-2.4583	214000	47470	3.0293	0.0012256	0.99877	0.0024513	0.026953
IRF2_9701_ACCTGATCCCAAAACATGGA	IRF2	510.89	92.144	-2.4583	87672	28168	2.5665	0.0051369	0.99486	0.010274	0.067344
LIMD2_51343_AGCACTGTCACACCAAGCTC	LIMD2	406.39	73.145	-2.458	55525	21551	2.3735	0.0088108	0.99119	0.017622	0.091169
NPHS1_12779_GCTCGGGCCCCATCTCAGAG	NPHS1	406.39	73.145	-2.458	55525	21551	2.3735	0.0088108	0.99119	0.017622	0.091169
AUP1_1519_GTGTCCCCAGATTCGTAGTG	AUP1	761.05	137.74	-2.4575	194000	44908	2.974	0.0014698	0.99853	0.0029395	0.030462
GAGE1_6710_GAAGCTGATAGCCAGGAACA	GAGE1	484.5	87.394	-2.4574	78845	26473	2.5188	0.0058877	0.99411	0.011775	0.07294
POLDIP3_53298_TGAAATGCCATACCATGTGG	POLDIP3	301.89	54.146	-2.4574	30688	15221	2.1642	0.015224	0.98478	0.030447	0.12173
FUBP3_23463_CATGCTGACACCGATCCGGA	FUBP3	390.55	70.295	-2.4573	51283	20572	2.3426	0.0095749	0.99043	0.01915	0.09532
HARS2_32815_AGGATACAGTAAGGTCATAG	HARS2	296.61	53.196	-2.4572	29625	14910	2.1531	0.015656	0.98434	0.031312	0.12362
NQO1_4764_GGACTCCAAACCACTGCAGG	NQO1	207.94	37.047	-2.4572	14603	9841.1	1.9619	0.024886	0.97511	0.049772	0.1569
PLXNB1_14234_CCTGAACGCTCTCCACACAG	PLXNB1	296.61	53.196	-2.4572	29625	14910	2.1531	0.015656	0.98434	0.031312	0.12362
UNC5A_55367_ACCCCAATGTATACATCACG	UNC5A	385.28	69.345	-2.4571	49906	20247	2.3322	0.0098445	0.99016	0.019689	0.096765
AIP_23693_ACGCTGCACAGTGACGACGA	AIP	739.94	133.94	-2.457	184000	43453	2.9418	0.0016314	0.99837	0.0032628	0.032692
COMP_3665_ATGCAGCAGTCAGTACGCAC	COMP	291.33	52.246	-2.4569	28581	14600	2.1419	0.016101	0.9839	0.032202	0.12554
ARFGEF1_28512_GAAAACTTAGCACCAGGTGA	ARFGEF1	202.67	36.097	-2.4568	13872	9549.6	1.95	0.025586	0.97441	0.051172	0.15891
FOXK2_9546_GGGGCGTGAAGATCTCGAGG	FOXK2	114	19.949	-2.4567	4422.8	4872.7	1.7536	0.039749	0.96025	0.079498	0.20061
MXRA5_33970_TGGGTAATGATTGAGCCTAG	MXRA5	197.39	35.148	-2.4564	13161	9259.4	1.9381	0.026305	0.9737	0.052609	0.16087
TTC14_62530_GTGGAAGCTTTGGTAGCTCG	TTC14	536.22	96.893	-2.4562	96504	29809	2.6101	0.0045263	0.99547	0.0090526	0.062621
MGRN1_32370_GAGACCGTCCACTACAAGAG	MGRN1	775.83	140.59	-2.4559	202000	45930	2.9953	0.0013709	0.99863	0.0027419	0.029039
SLC29A1_5609_AAGTTGGACCTCATTAGCAA	SLC29A1	437	78.844	-2.4557	64137	23462	2.4305	0.0075387	0.99246	0.015077	0.083627
VAMP1_18542_CTGTTACTGGTCATGTTAGG	VAMP1	437	78.844	-2.4557	64137	23462	2.4305	0.0075387	0.99246	0.015077	0.083627
CRACR2B_67267_GGATGTTCTGATACGCGCGT	CRACR2B	186.83	33.248	-2.4554	11794	8682.9	1.9142	0.027798	0.9722	0.055597	0.16533
HMGN3_24486_ATCCAAAGTAACTAAACAGG	HMGN3	593.22	107.34	-2.4554	118000	33550	2.707	0.0033949	0.99661	0.0067897	0.05287
PCDHGB5_43891_ACCCGAAAACAACCCTCCTG	PCDHGB5	186.83	33.248	-2.4554	11794	8682.9	1.9142	0.027798	0.9722	0.055597	0.16533
LIMS3_56768_CGTTCTCTGGGATAATGCAG	LIMS3	671.33	121.59	-2.4553	151000	38776	2.8343	0.0022963	0.9977	0.0045926	0.040998
TMEM57_41977_GTTCAGTACGTATGGCACAC	TMEM57	509.83	92.144	-2.4553	87231	28100	2.5632	0.0051852	0.99481	0.01037	0.067771
CRACR2B_67265_GAGGAGACCTTTGAGTCGGG	CRACR2B	264.94	47.497	-2.4552	23641	13065	2.0853	0.018523	0.98148	0.037047	0.13497
LYZL1_53816_GCTGCCTGTCACCGACTAAG	LYZL1	103.44	18.049	-2.455	3646.2	4349.4	1.7308	0.041743	0.95826	0.083487	0.20618
HNRNPF_8595_GATAGGGCACAGGTACATTG	HNRNPF	811.72	147.24	-2.4548	221000	48426	3.0476	0.0011532	0.99885	0.0023065	0.025946
MED9_41535_GGCAGCGGCTGGTCGGACGT	MED9	644.94	116.84	-2.4545	139000	36998	2.7916	0.0026221	0.99738	0.0052441	0.044608
AGO4_64348_GGATAACCACTATTAGCTGT	AGO4	254.39	45.597	-2.4544	21797	12458	2.0623	0.019592	0.98041	0.039183	0.13901
NUDT22_53418_TTGGGGGCGTCGAAGAGCCA	NUDT22	254.39	45.597	-2.4544	21797	12458	2.0623	0.019592	0.98041	0.039183	0.13901
CDK6_2916_TGGCTCACCTGACCACGTTG	CDK6	176.28	31.348	-2.4543	10502	8112	1.8901	0.02937	0.97063	0.05874	0.17028
PAQR9_69642_CGAGGTGCCCGACGACTTCG	PAQR9	176.28	31.348	-2.4543	10502	8112	1.8901	0.02937	0.97063	0.05874	0.17028
MAMDC2_66798_ATTTACCTAAGCCTGTAGTG	MAMDC2	249.11	44.647	-2.454	20902	12156	2.0507	0.020149	0.97985	0.040297	0.14097
TES_34636_CAATACAGTTACCTATGAGT	TES	400.05	72.195	-2.454	53745	21159	2.3595	0.0091497	0.99085	0.018299	0.093097
UBAP1_38311_AACCTGCAAACAATCAGGCA	UBAP1	847.61	153.89	-2.4539	241000	50942	3.0989	0.00097107	0.99903	0.0019421	0.023243
GRSF1_7843_GGCCCCGTCCAAGTTAGAAG	GRSF1	171	30.398	-2.4537	9884.3	7828.6	1.8781	0.030185	0.96982	0.06037	0.1728
SYPL2_67936_GAAGCGCAGGTAGATAACTA	SYPL2	171	30.398	-2.4537	9884.3	7828.6	1.8781	0.030185	0.96982	0.06037	0.1728
BCL10_23401_ATAAAACTAGAACATCTGAA	BCL10	540.44	97.843	-2.4536	97946	30084	2.6162	0.0044461	0.99555	0.0088921	0.062032
TP53TG3D_74878_GACAGGGTGTCACAATTACC	TP53TG3D	540.44	97.843	-2.4536	97946	30084	2.6162	0.0044461	0.99555	0.0088921	0.062032
IFITM5_70830_GTATCCCCGCGAGGACACCC	IFITM5	243.83	43.697	-2.4535	20027	11856	2.0391	0.020721	0.97928	0.041443	0.14297
CDS2_22898_GCAGACAAAGCATCTGTACC	CDS2	238.55	42.747	-2.4531	19170	11556	2.0274	0.02131	0.97869	0.04262	0.14492
CHP2_47162_TCTATGACCTGGATCGCGAT	CHP2	238.55	42.747	-2.4531	19170	11556	2.0274	0.02131	0.97869	0.04262	0.14492
FAM161A_52981_GTTGAACCATAAGTAGATCG	FAM161A	815.94	148.19	-2.4531	223000	48721	3.0529	0.0011332	0.99887	0.0022664	0.025663
LANCL2_43734_TGGCGCACATAATCAATACT	LANCL2	238.55	42.747	-2.4531	19170	11556	2.0274	0.02131	0.97869	0.04262	0.14492
PDP1_40415_AAAATGCCACTCGAAGCACC	PDP1	311.39	56.046	-2.4531	32599	15782	2.1821	0.014552	0.98545	0.029105	0.11884
RAD21_15728_TCTGTTCAGACTCTAATAGG	RAD21	311.39	56.046	-2.4531	32599	15782	2.1821	0.014552	0.98545	0.029105	0.11884
PC_13372_TCGGACGCGGAACTCCGCAA	PC	165.72	29.448	-2.453	9285.2	7546.8	1.866	0.03102	0.96898	0.06204	0.17532
SLC35B1_27465_GAAGAACACACAGTCGGCTA	SLC35B1	665	120.64	-2.4529	148000	38348	2.823	0.0023786	0.99762	0.0047571	0.041917
LRWD1_65970_CCATTGACCTTACGGAGCGT	LRWD1	800.11	145.34	-2.4527	214000	47617	3.0296	0.0012245	0.99878	0.0024491	0.026952
LOC391003_71905_GCCGTTACCTGAGCCAGATG	LOC391003	233.28	41.797	-2.4526	18332	11258	2.0157	0.021915	0.97808	0.043831	0.14703
TATDN3_59540_TGCCACAAGGGCCACAACAT	TATDN3	233.28	41.797	-2.4526	18332	11258	2.0157	0.021915	0.97808	0.043831	0.14703
LOC100133267_75483_GTATTAAAGTCACAAAGAGG	LOC100133267	435.94	78.844	-2.4522	63759	23396	2.427	0.0076129	0.99239	0.015226	0.084051
PLEKHM1_26156_TACACCGGAGACAGATGGGT	PLEKHM1	228	40.847	-2.4521	17513	10960	2.004	0.022538	0.97746	0.045075	0.14929
MOS_11684_GTGTACAAGGCGACTTACCG	MOS	363.11	65.545	-2.452	44272	18891	2.2863	0.011118	0.98888	0.022236	0.10301
SLC2A9_44294_TAAAGCAGACGTTTCCCAAG	SLC2A9	290.28	52.246	-2.4516	28329	14538	2.1374	0.016281	0.98372	0.032563	0.12634
TRPM2_19618_CCAGCACCACGCACACGATG	TRPM2	357.83	64.595	-2.4516	42994	18570	2.2757	0.011433	0.98857	0.022865	0.10449
UNC5CL_66034_GATGCGACACTCATCCCGGG	UNC5CL	222.72	39.897	-2.4516	16712	10664	1.9922	0.023177	0.97682	0.046354	0.15148
ELFN2_57217_CACCAAAGGCAACTATATCG	ELFN2	555.22	100.69	-2.4514	103000	31049	2.6407	0.0041369	0.99586	0.0082739	0.05948
GLTSCR1L_32975_AAGAGATCCCTTGTTGTACG	GLTSCR1L	352.55	63.646	-2.4513	41734	18250	2.265	0.011757	0.98824	0.023513	0.10617
NOMO3_72720_TGGGATTCTCCGTCACCGGG	NOMO3	352.55	63.646	-2.4513	41734	18250	2.265	0.011757	0.98824	0.023513	0.10617
RRP36_55077_CGGGGCCCGACGTCCCCGCG	RRP36	20.055	2.8498	-2.4513	148.02	639.52	1.7105	0.043586	0.95641	0.087171	0.21093
EXOSC2_32711_AAGCGCAGGATACACTGATA	EXOSC2	414.83	75.045	-2.4511	57727	22076	2.3865	0.0085038	0.9915	0.017008	0.089367
ZBBX_49807_CCAAATCTGTACTTCTCCAG	ZBBX	347.28	62.696	-2.451	40493	17931	2.2543	0.01209	0.98791	0.02418	0.10786
MAP1S_41909_CTGTCGCTGAGCCCACTGCG	MAP1S	212.17	37.997	-2.4505	15167	10075	1.9684	0.024509	0.97549	0.049019	0.15572
RFPL4A_69461_AGGAATCTGTGAACCGACAG	RFPL4A	399	72.195	-2.4502	53400	21093	2.3558	0.0092422	0.99076	0.018484	0.093602
IL11_9486_GCAGCCTTGTCAGCACACCT	IL11	206.89	37.047	-2.4499	14423	9782.7	1.9565	0.025203	0.9748	0.050406	0.15779
ITGA2B_9751_GGCTGTCACTGACGTCAACG	ITGA2B	269.16	48.447	-2.4499	24358	13309	2.092	0.018219	0.98178	0.036437	0.1337
SUPT16H_30454_TGACGTGTATAACGCTGTCA	SUPT16H	331.44	59.846	-2.4499	36882	16978	2.2218	0.01315	0.98685	0.026299	0.11281
PGM3_13823_TGCTAGTACGACATACCCTG	PGM3	456	82.644	-2.4498	69696	24660	2.4632	0.0068844	0.99312	0.013769	0.079642
PUS1_51131_AATACAGCCTGACCGGACGA	PUS1	513	93.093	-2.4496	88159	28304	2.5662	0.0051411	0.99486	0.010282	0.067388
NCAPG_47482_TCTGCATATACTACAGGCTC	NCAPG	326.16	58.896	-2.4495	35716	16662	2.2108	0.013524	0.98648	0.027047	0.11421
GPR37L1_24393_CCTACCAGAACGCCCGCATG	GPR37L1	258.61	46.547	-2.4489	22485	12700	2.069	0.019273	0.98073	0.038545	0.13781
LDHA_10553_ACAACTGTAATCTTATTCTG	LDHA	377.89	68.395	-2.4489	47892	19793	2.3141	0.010331	0.98967	0.020662	0.099152
SLC30A9_28165_AAAGAGGATTACCCATAGAA	SLC30A9	258.61	46.547	-2.4489	22485	12700	2.069	0.019273	0.98073	0.038545	0.13781
USP54_63284_TTTGGGATATGACGCCAGGA	USP54	491.89	89.294	-2.4486	81040	26946	2.528	0.0057349	0.99427	0.01147	0.07182
FSTL1_30346_TATTACAACGTATCCAGACC	FSTL1	662.88	120.64	-2.4483	147000	38206	2.8174	0.0024204	0.99758	0.0048409	0.042427
MCMDC2_63062_AGTGCTTTGCTAGCTAAAGG	MCMDC2	248.05	44.647	-2.4479	20687	12096	2.0458	0.020388	0.97961	0.040776	0.14182
ZNF540_63669_AAGTTGTGGGTAAAGAGTAA	ZNF540	248.05	44.647	-2.4479	20687	12096	2.0458	0.020388	0.97961	0.040776	0.14182
ZCCHC12_64122_ACTGCCGATCACTATCGGTG	ZCCHC12	419.05	75.995	-2.4477	58844	22339	2.3931	0.0083538	0.99165	0.016708	0.088445
CXorf56_47174_TGCTCCTGTTACCTTCATTG	CXorf56	299.78	54.146	-2.4474	30167	15096	2.1555	0.015563	0.98444	0.031126	0.12323
SLC12A7_28985_GAGTACGTACGCGCACGCGG	SLC12A7	242.78	43.697	-2.4473	19816	11796	2.0341	0.020969	0.97903	0.041939	0.14387
EIF4E3_68512_GTCCCCAAGGACAGCACGGT	EIF4E3	185.78	33.248	-2.4472	11633	8625.6	1.9084	0.028169	0.97183	0.056337	0.16658
CPT1B_3825_GCAAGGCTATTACCTCCCAG	CPT1B	128.78	22.798	-2.4471	5615.7	5619.1	1.7815	0.037412	0.96259	0.074824	0.19417
HTR3A_9047_CCCAGGTGGTCATCCGCCGG	HTR3A	128.78	22.798	-2.4471	5615.7	5619.1	1.7815	0.037412	0.96259	0.074824	0.19417
GDAP1_39852_AATGAGCTTAACCTCCGCGT	GDAP1	237.5	42.747	-2.4467	18964	11496	2.0224	0.021567	0.97843	0.043135	0.14572
JAM2_46583_ATCCAGCTCCTGAATACACA	JAM2	568.94	103.54	-2.4467	108000	31949	2.6619	0.0038848	0.99612	0.0077697	0.057219
TNFSF13_22854_GCTGCAGAGCCTCAGGAGAG	TNFSF13	237.5	42.747	-2.4467	18964	11496	2.0224	0.021567	0.97843	0.043135	0.14572
MTMR8_42796_GATGGGTAACTTCTCCACAG	MTMR8	289.22	52.246	-2.4464	28078	14476	2.133	0.016464	0.98354	0.032929	0.12715
TREM2_39824_TATGACTCCATGAAGCACTG	TREM2	232.22	41.797	-2.4461	18131	11198	2.0106	0.022182	0.97782	0.044364	0.14797
IFITM1_22179_GCACAAGGAGGAACATGAGG	IFITM1	283.94	51.296	-2.4459	27062	14168	2.1216	0.016935	0.98307	0.033869	0.12901
SMPD4_42847_CGCGCTCATGGTGTTCCGAG	SMPD4	496.11	90.244	-2.4458	82363	27217	2.5343	0.005633	0.99437	0.011266	0.071168
PRR15L_49059_AGGGAGATGCAGAACCCCCG	PRR15L	335.66	60.796	-2.4457	37776	17231	2.2285	0.012923	0.98708	0.025846	0.11182
OPN1MW2_74705_GTTCACAACGCTGATAGTGC	OPN1MW2	175.22	31.348	-2.4456	10350	8055.2	1.8842	0.029771	0.97023	0.059541	0.17149
CEP19_54674_TCTATGAGAGTGAAATCAAG	CEP19	278.66	50.346	-2.4454	26065	13860	2.1102	0.017419	0.98258	0.034837	0.13076
SLC6A19_69078_GGAATGGACCTACCTCTGAG	SLC6A19	542.55	98.793	-2.4454	98461	30222	2.616	0.0044483	0.99555	0.0088965	0.062046
ANKRD24_64252_GCCCACGAAGCTAGACCCCG	ANKRD24	376.83	68.395	-2.4448	47566	19729	2.3102	0.010437	0.98956	0.020875	0.099603
ZNF154_20725_CTGCACATTCCATGTGTCAG	ZNF154	221.67	39.897	-2.4448	16520	10605	1.9869	0.023464	0.97654	0.046929	0.15247
ZNF664-FAM101A_76170_CACTCACCGGATCTCATGCG	ZNF664-FAM101A	273.39	49.397	-2.4448	25086	13553	2.0988	0.017917	0.98208	0.035833	0.13256
MPZL2_27346_GTGATGCTCTAACAGTGACC	MPZL2	319.83	57.946	-2.4444	34292	16284	2.1956	0.014059	0.98594	0.028119	0.1166
RSPH10B_66082_AAGGACTCATGCATGGACAG	RSPH10B	319.83	57.946	-2.4444	34292	16284	2.1956	0.014059	0.98594	0.028119	0.1166
43710_12409_ATATTGATGAGCAATTTGAG	SEPTIN2	573.16	104.49	-2.4443	110000	32227	2.668	0.0038158	0.99618	0.0076315	0.056602
ZNF790_71053_AACATAAACAGTCAAGGCTG	ZNF790	573.16	104.49	-2.4443	110000	32227	2.668	0.0038158	0.99618	0.0076315	0.056602
ASF1A_33881_TAGGCTGATGCACCTAATCC	ASF1A	216.39	38.947	-2.4441	15743	10310	1.975	0.024132	0.97587	0.048265	0.15457
CLCN6_3361_AGCAGGTTCCGGGATACCCG	CLCN6	216.39	38.947	-2.4441	15743	10310	1.975	0.024132	0.97587	0.048265	0.15457
STMN3_37437_GGAGAGCATAGGGCTCTCTG	STMN3	164.67	29.448	-2.4439	9141.9	7490.6	1.8598	0.031455	0.96855	0.06291	0.17666
INPP5J_35623_CCACATAGTCCTTGCAATGG	INPP5J	712.5	130.14	-2.4438	170000	41573	2.8932	0.001907	0.99809	0.0038139	0.03636
GABRG3_6791_CCGCAATTCTAAAACCGCAG	GABRG3	112.94	19.949	-2.4434	4324	4819.9	1.7459	0.040416	0.95958	0.080831	0.20258
MGLL_30828_TCAGGATTGGCAAGAACCAG	MGLL	211.11	37.997	-2.4434	14984	10017	1.9631	0.024819	0.97518	0.049638	0.15673
SUPV3L1_18507_GCTTATGTACACAACGGGGG	SUPV3L1	309.28	56.046	-2.4434	32063	15657	2.1734	0.014874	0.98513	0.029747	0.12041
SCAMP1_25095_AGCAATAATGAAACCAACAG	SCAMP1	257.55	46.547	-2.443	22262	12640	2.0642	0.019498	0.9805	0.038997	0.13862
UBE2H_19866_GCTGCAGCGTCACCATTGAG	UBE2H	257.55	46.547	-2.443	22262	12640	2.0642	0.019498	0.9805	0.038997	0.13862
GID4_48720_CCGGCGGGGGACACTCGGTG	GID4	159.39	28.498	-2.4429	8566.1	7210.6	1.8476	0.032328	0.96767	0.064657	0.17933
PLK4_29013_CGATTCTGATAACCCCATGG	PLK4	402.16	73.145	-2.4429	54127	21289	2.3586	0.0091712	0.99083	0.018342	0.093193
C12orf45_58319_TCAATATTGAAACGACCAGG	C12orf45	448.61	81.694	-2.4428	67313	24193	2.4463	0.0072155	0.99278	0.014431	0.081749
ERC2_34483_ACAAATCGAGCTGTATATGG	ERC2	304	55.096	-2.4428	30976	15345	2.1623	0.015299	0.9847	0.030597	0.12202
RELB_16000_GTACTCGTCGATGATCTCTG	RELB	448.61	81.694	-2.4428	67313	24193	2.4463	0.0072155	0.99278	0.014431	0.081749
UBA3_23662_ATGATCCTGAACATATACAA	UBA3	541.5	98.793	-2.4426	97993	30153	2.6129	0.0044894	0.99551	0.0089788	0.062329
TMC5_50106_TTAATGCAGGACACAACGAA	TMC5	252.28	45.597	-2.4424	21358	12337	2.0526	0.020056	0.97994	0.040113	0.14068
FBXO27_59168_GTCACGAAGCACGTCTGAGA	FBXO27	820.16	150.09	-2.4423	225000	49017	3.0535	0.001131	0.99887	0.0022619	0.025625
AKAP8_27582_CTGGAGTCATAGGACTCGAA	AKAP8	670.27	122.54	-2.4419	150000	38705	2.8261	0.0023561	0.99764	0.0047122	0.041668
TMEM110-MUSTN1_76033_TGAGCGCGCCGCTCTCGCAG	TMEM110-MUSTN1	107.67	18.999	-2.4419	3930.9	4557.6	1.7342	0.041443	0.95856	0.082887	0.20533
CDC25C_2814_CTGGAGGAAGATTCTAACCA	CDC25C	154.11	27.548	-2.4418	8009	6932.2	1.8354	0.033223	0.96678	0.066445	0.1822
PLK2_29118_TATGTTGTCCAAAAACCCAG	PLK2	154.11	27.548	-2.4418	8009	6932.2	1.8354	0.033223	0.96678	0.066445	0.1822
QRFP_69780_GCTGCAGATTCCGCTTCGGG	QRFP	154.11	27.548	-2.4418	8009	6932.2	1.8354	0.033223	0.96678	0.066445	0.1822
CLEC16A_32309_CCTGTCACTGCAATTGCGAG	CLEC16A	711.44	130.14	-2.4417	169000	41501	2.8905	0.0019234	0.99808	0.0038467	0.036542
COX19_55571_AGCTTCCCGCTGGATCACTT	COX19	386.33	70.295	-2.4417	49939	20312	2.3274	0.0099714	0.99003	0.019943	0.097457
CUEDC2_48684_CCTTGGACACCAGAGCTCTG	CUEDC2	247	44.647	-2.4417	20473	12036	2.0409	0.02063	0.97937	0.041261	0.14268
CYP2A13_4360_TGGGATGTACCTCCTGCATG	CYP2A13	386.33	70.295	-2.4417	49939	20312	2.3274	0.0099714	0.99003	0.019943	0.097457
IPO7_28382_GAAGGTGTTATATCAGTACA	IPO7	473.94	86.444	-2.4413	75077	25800	2.4922	0.0063469	0.99365	0.012694	0.076194
MCCD1_72392_TGGGGTGCCAAGGACCAGGA	MCCD1	334.61	60.796	-2.4412	37487	17168	2.2244	0.013061	0.98694	0.026122	0.11245
USP18_30670_TCAGGTGTTCGTAATGAATG	USP18	241.72	43.697	-2.441	19607	11736	2.0292	0.021221	0.97878	0.042441	0.14465
ZNF506_72945_AAAAACCTTTAACTATGAAG	ZNF506	241.72	43.697	-2.441	19607	11736	2.0292	0.021221	0.97878	0.042441	0.14465
UCHL5_38640_GAATTAGATGGATTAAGAGA	UCHL5	195.28	35.148	-2.4409	12821	9143.7	1.9269	0.026994	0.97301	0.053988	0.1629
GPR63_51601_TGAGTACAGTATTACCAGGA	GPR63	375.78	68.395	-2.4408	47241	19664	2.3064	0.010545	0.98946	0.02109	0.10011
CLDN16_28913_TAGGTGAGCACAAAATGCCG	CLDN16	329.33	59.846	-2.4407	36311	16852	2.2134	0.013434	0.98657	0.026867	0.11379
MCL1_11232_GTAATAACACCAGTACGGAC	MCL1	463.39	84.544	-2.4406	71761	25128	2.4726	0.0067065	0.99329	0.013413	0.0785
GPR152_71710_CAGGTAGTCGGAGTAGACCA	GPR152	416.94	75.995	-2.4405	58122	22207	2.3858	0.0085213	0.99148	0.017043	0.089483
FAM72A_74944_GAGGGATGTCTGTAGAGAAA	FAM72A	370.5	67.445	-2.4403	45920	19341	2.2958	0.010844	0.98916	0.021688	0.10174
PTPRH_15491_CCAGGACAGATCTTCATGTG	PTPRH	236.44	42.747	-2.4403	18759	11436	2.0174	0.021828	0.97817	0.043656	0.1467
BLOC1S6_34862_TTTCCATGTTAAGTTTGCTG	BLOC1S6	767.38	140.59	-2.4401	196000	45345	2.9747	0.0014662	0.99853	0.0029324	0.03042
CDH8_2860_TATAAAAAGACTTGACCGGG	CDH8	324.05	58.896	-2.4401	35154	16536	2.2024	0.013817	0.98618	0.027635	0.11547
KCP_70531_GGCACCGGCAGATTCGGCAG	KCP	190	34.198	-2.44	12137	8855.3	1.9148	0.027759	0.97224	0.055518	0.16526
STK35_61077_ATCAGTATGTCCTGTCCCGG	STK35	762.11	139.64	-2.4399	194000	44981	2.9667	0.001505	0.9985	0.0030099	0.030926
RPLP2_16465_AGCCCCACCAGCAGGTACAC	RPLP2	494	90.244	-2.4396	81508	27082	2.5277	0.0057404	0.99426	0.011481	0.071868
ADAM33_51155_CACAGGGTGAGCCGTCCAGT	ADAM33	143.55	25.648	-2.4395	6951	6380.2	1.811	0.035074	0.96493	0.070147	0.1872
DROSHA_36480_TCCTTAGGTACCAAAAACTG	DROSHA	143.55	25.648	-2.4395	6951	6380.2	1.811	0.035074	0.96493	0.070147	0.1872
TPD52L3_55203_CCTCCAGTTCAGAAGTCGAG	TPD52L3	272.33	49.397	-2.4393	24850	13492	2.0942	0.018122	0.98188	0.036244	0.13341
C16orf78_58683_GAAGAAACAAGCTCCCGAGG	C16orf78	184.72	33.248	-2.4391	11472	8568.3	1.9026	0.028544	0.97146	0.057089	0.16773
CATSPER1_57886_GATAGTCAGATATCCCACGC	CATSPER1	184.72	33.248	-2.4391	11472	8568.3	1.9026	0.028544	0.97146	0.057089	0.16773
PPFIA3_22257_CCTAGGCCGAGGAACGTCAT	PPFIA3	184.72	33.248	-2.4391	11472	8568.3	1.9026	0.028544	0.97146	0.057089	0.16773
RNF113A_20771_TGAGCCCGAGAGTCTCGGCG	RNF113A	442.27	80.744	-2.439	65352	23794	2.4328	0.0074905	0.99251	0.014981	0.083374
ABCD4_15577_AGCCACATCTGAGAGCGTCG	ABCD4	225.89	40.847	-2.4388	17120	10842	1.9937	0.023095	0.9769	0.04619	0.15118
SLC35A2_19933_CTACGCCCGCACGTTGCCAG	SLC35A2	225.89	40.847	-2.4388	17120	10842	1.9937	0.023095	0.9769	0.04619	0.15118
ZNF283_67771_TGCTCAGAGGGACTTGTACG	ZNF283	225.89	40.847	-2.4388	17120	10842	1.9937	0.023095	0.9769	0.04619	0.15118
C17orf50_61688_TCCGTCGCGCTGTCCTCCAG	C17orf50	97.111	17.099	-2.4385	3200.9	4039.7	1.7112	0.043523	0.95648	0.087046	0.21082
ZNF665_49943_ACACGGATTTGCCACCAAAG	ZNF665	689.27	126.34	-2.4385	158000	39992	2.8544	0.0021561	0.99784	0.0043122	0.039348
EP400_46084_AGTGGTCATAAGGTTACACA	EP400	684	125.39	-2.4382	156000	39634	2.8459	0.002214	0.99779	0.004428	0.040022
SAP18_27630_GCGAGTTGCAGATCTACACT	SAP18	138.28	24.698	-2.4382	6450.1	6106.8	1.7987	0.03603	0.96397	0.07206	0.18996
IFNA5_9213_CCCACAGCCTGAGTAACAGG	IFNA5	179.44	32.298	-2.4381	10826	8282.7	1.8904	0.029351	0.97065	0.058701	0.17022
SMAD5_10971_GTGGAAAGAATCTGGAAACG	SMAD5	179.44	32.298	-2.4381	10826	8282.7	1.8904	0.029351	0.97065	0.058701	0.17022
CDH2_2835_GTCATGGCAGTAAACTCTGG	CDH2	261.78	47.497	-2.4379	22958	12883	2.0711	0.019177	0.98082	0.038353	0.13749
COL7A1_3608_TCCAAGCATTGAACTACGTG	COL7A1	261.78	47.497	-2.4379	22958	12883	2.0711	0.019177	0.98082	0.038353	0.13749
MYRF_2059_CCAACTACCAGTCCATCAAG	MYRF	261.78	47.497	-2.4379	22958	12883	2.0711	0.019177	0.98082	0.038353	0.13749
NAGPA_38037_GTCGTGTGGCTGATTCGTAA	NAGPA	220.61	39.897	-2.4379	16329	10546	1.9817	0.023756	0.97624	0.047511	0.15338
IMMP2L_52712_AGTAGAAGGAGCATCGATGC	IMMP2L	344.11	62.696	-2.4378	39597	17740	2.2421	0.012478	0.98752	0.024956	0.10975
RING1_16154_GACCACAACGATGAGTGGGG	RING1	925.72	170.04	-2.4378	286000	56478	3.1997	0.00068795	0.99931	0.0013759	0.018431
SELK_46654_TTGATAACAGATTTCTTCTG	SELK	302.94	55.096	-2.4378	30714	15283	2.1579	0.015468	0.98453	0.030935	0.12279
NOP10_42561_GAGCAGAAATTTGACCCGAT	NOP10	467.61	85.494	-2.4377	73006	25397	2.479	0.006587	0.99341	0.013174	0.077737
TNFRSF13B_32947_ACAATTCAGACAACTCGGGA	TNFRSF13B	709.33	130.14	-2.4374	168000	41357	2.8851	0.0019566	0.99804	0.0039132	0.036957
ANKRD31_66690_CATTGACCCACTAGACATAG	ANKRD31	297.66	54.146	-2.4372	29651	14972	2.1466	0.015911	0.98409	0.031822	0.12473
ECHDC2_42135_ACCTTGGTCCGGACCCGCCA	ECHDC2	256.5	46.547	-2.4371	22040	12579	2.0594	0.019727	0.98027	0.039454	0.13953
GATSL2_74916_AGTAGAACATGACATCCATG	GATSL2	580.55	106.39	-2.437	112000	32713	2.677	0.0037146	0.99629	0.0074292	0.055638
ARHGEF35_73298_CCTGGGAAGCGAAGAAGAGG	ARHGEF35	415.89	75.995	-2.4368	57763	22142	2.3821	0.0086063	0.99139	0.017213	0.089992
TTYH1_45379_CAACAGTGAGACCAGTGATG	TTYH1	374.72	68.395	-2.4367	46917	19599	2.3025	0.010653	0.98935	0.021307	0.10061
FRAT1_26772_TCCCGGAGGCCCATCAAGGT	FRAT1	91.833	16.149	-2.4365	2864	3784.2	1.7	0.044568	0.95543	0.089136	0.21342
Non-Targeting-Control_77180_GTATTAAGATGCGTCTTAGA	Non-Targeting-Control	852.88	156.74	-2.4365	242000	51313	3.0975	0.00097586	0.99902	0.0019517	0.023296
GTF3C3_24505_ACAAATACATCGCCCGCAGT	GTF3C3	410.61	75.045	-2.4364	56302	21813	2.3719	0.0088495	0.99115	0.017699	0.091387
HIST1H3A_21698_CAAGGCGCCACGCAAACAGT	HIST1H3A	251.22	45.597	-2.4364	21141	12277	2.0477	0.020293	0.97971	0.040587	0.14149
SERPINF2_14167_CTCAGAACCACACGTTGCAG	SERPINF2	811.72	149.14	-2.4364	220000	48426	3.0382	0.0011898	0.99881	0.0023796	0.026458
ACTBL2_69702_GGAGCTATGAACTTCCTGAT	ACTBL2	210.05	37.997	-2.4362	14802	9958.1	1.9577	0.025133	0.97487	0.050266	0.15754
IL24_29827_AGAGAAGCAGGGTAAAACCC	IL24	210.05	37.997	-2.4362	14802	9958.1	1.9577	0.025133	0.97487	0.050266	0.15754
SASS6_63726_AGAGGCATTTGATACAATCC	SASS6	328.28	59.846	-2.4361	36027	16788	2.2093	0.013578	0.98642	0.027156	0.11447
43715_2796_TTACTACCTACCACAGCAAG	SEPTIN7	605.89	111.14	-2.4361	122000	34390	2.7189	0.0032754	0.99672	0.0065509	0.051645
SMN2_17785_ACAGATTGGGGAAAGTAGAT	SMN2	446.5	81.694	-2.436	66541	24060	2.4393	0.0073572	0.99264	0.014714	0.082549
HIGD1A_34289_GAGGCACCATTCGTACCCGT	HIGD1A	287.11	52.246	-2.4359	27580	14353	2.124	0.016837	0.98316	0.033674	0.12858
TNS1_19430_CAGAAAGCGTGTGTTCCACG	TNS1	168.89	30.398	-2.4358	9589.7	7715.7	1.8659	0.031027	0.96897	0.062053	0.17533
TRAPPC6A_48918_TGGGCCAGGCTCTAGGCGAG	TRAPPC6A	168.89	30.398	-2.4358	9589.7	7715.7	1.8659	0.031027	0.96897	0.062053	0.17533
TTLL6_67623_GGAGGACCACAGCTACAACG	TTLL6	245.94	44.647	-2.4356	20260	11976	2.036	0.020876	0.97912	0.041752	0.14359
TTBK1_53885_CCGCCCTCGACGGAGAGAGT	TTBK1	127.72	22.798	-2.4353	5504.4	5565.2	1.7744	0.038002	0.962	0.076004	0.19589
GOLGA6C_74375_AGCGTATTCAAGAATTGGAG	GOLGA6C	785.33	144.39	-2.4352	205000	46589	2.9989	0.0013547	0.99865	0.0027094	0.028833
SCP2_16942_CAAACATCTGAGGAGCAACT	SCP2	667.11	122.54	-2.4351	148000	38491	2.8177	0.0024184	0.99758	0.0048369	0.042401
MYO1B_11746_GCAGGAGGAGTATATACGGG	MYO1B	240.67	43.697	-2.4348	19398	11676	2.0242	0.021476	0.97852	0.042951	0.14539
PNPLA8_37301_TGTCTTTGTAGATTATCGCA	PNPLA8	240.67	43.697	-2.4348	19398	11676	2.0242	0.021476	0.97852	0.042951	0.14539
CASP3_2338_CAAGGAATGACATCTCGGTC	CASP3	163.61	29.448	-2.4346	8999.7	7434.5	1.8536	0.031897	0.9681	0.063794	0.17803
DZANK1_41848_GCTTACGTGTGCAAAACCGG	DZANK1	430.66	78.844	-2.4346	61888	23065	2.4091	0.0079959	0.992	0.015992	0.086452
ENTHD1_62311_TCATGGTTGGAAATCAACAG	ENTHD1	389.5	71.245	-2.4343	50642	20507	2.3303	0.0098954	0.9901	0.019791	0.097087
CRH_3883_GGGCTGTCGAGCGAGCGCCG	CRH	199.5	36.097	-2.4342	13350	9375.3	1.9335	0.026589	0.97341	0.053178	0.16174
NIT2_44699_CGCTTGTAGCTTCATCCGGG	NIT2	199.5	36.097	-2.4342	13350	9375.3	1.9335	0.026589	0.97341	0.053178	0.16174
NARFL_47783_AGATTCGCATTGAAGATGAC	NARFL	877.16	161.49	-2.4341	256000	53027	3.1305	0.00087247	0.99913	0.0017449	0.021703
IREB2_9693_AATTCGGCAGAAATCGAGAG	IREB2	122.44	21.848	-2.4337	5059.7	5297.3	1.7622	0.039017	0.96098	0.078033	0.19863
OXA1L_13157_ATGGCGATGGGACTAATGTG	OXA1L	717.77	132.04	-2.4337	172000	41934	2.8963	0.0018882	0.99811	0.0037764	0.036216
C15orf48_53571_AGAATACACAGCGAAAGATG	C15orf48	307.16	56.046	-2.4335	31530	15532	2.1648	0.015202	0.9848	0.030405	0.12162
HIST2H2AA4_74467_CAACTACGCGGAGCGAGTGG	HIST2H2AA4	527.77	96.893	-2.4334	92829	29261	2.5846	0.0048742	0.99513	0.0097483	0.065403
COIL_21347_GAAACCCGCAGCACACTCCG	COIL	743.11	136.79	-2.433	184000	43671	2.9346	0.0016697	0.99833	0.0033394	0.033243
NUDT22_53417_TGGCGCCTATTGGCTCTCGG	NUDT22	230.11	41.797	-2.433	17731	11079	2.0004	0.022727	0.97727	0.045454	0.14995
SMIM13_65865_AAGTTTCTCCGGGAACTGGT	SMIM13	230.11	41.797	-2.433	17731	11079	2.0004	0.022727	0.97727	0.045454	0.14995
DNASE1L3_4912_CTTAACGGATGTCTCTGGGG	DNASE1L3	266	48.447	-2.4329	23664	13126	2.0779	0.018858	0.98114	0.037715	0.13624
GRAPL_72221_CGACGAGCTGGCCTTCAACA	GRAPL	886.66	163.39	-2.4329	262000	53700	3.1432	0.00083569	0.99916	0.0016714	0.021109
ZBTB14_20427_TGATGATGTAGAGGAAATCG	ZBTB14	301.89	55.096	-2.4328	30453	15221	2.1535	0.015639	0.98436	0.031278	0.12353
HIST2H4B_73580_GTCTTGAGAGACAACATTCA	HIST2H4B	809.61	149.14	-2.4327	218000	48279	3.0332	0.0012097	0.99879	0.0024194	0.026747
TRIM31_30035_GAAGGCACAAGGTGTACACA	TRIM31	445.44	81.694	-2.4326	66156	23994	2.4358	0.0074292	0.99257	0.014858	0.082934
PCGF5_53518_TCTAGACAGATAGCAATTTG	PCGF5	553.11	101.64	-2.4325	102000	30911	2.6281	0.0042926	0.99571	0.0085852	0.060867
CDCA7L_42632_TGAACCCAACCCGGAGTGCG	CDCA7L	332.5	60.796	-2.4321	36911	17041	2.2161	0.013342	0.98666	0.026684	0.11348
FANCM_46252_AATACAACAAGGCATAATCG	FANCM	332.5	60.796	-2.4321	36911	17041	2.2161	0.013342	0.98666	0.026684	0.11348
NFKB2_12542_CCCACTCCATAGAATCTCCG	NFKB2	260.72	47.497	-2.4321	22732	12822	2.0663	0.0194	0.9806	0.0388	0.13823
SNF8_30648_CATGTGTGCAACCATTGGCG	SNF8	368.39	67.445	-2.4321	45283	19212	2.288	0.01107	0.98893	0.02214	0.10281
TARDBP_32809_GGAGTTCTTCTCTCAGTACG	TARDBP	404.28	74.095	-2.4321	54510	21420	2.3578	0.0091913	0.99081	0.018383	0.093318
VSX1_37072_GGCCGAGTACGGGCTGTACG	VSX1	404.28	74.095	-2.4321	54510	21420	2.3578	0.0091913	0.99081	0.018383	0.093318
LMNTD2_66750_CAGTCTGGGATCGTAGCATG	LMNTD2	224.83	40.847	-2.432	16925	10782	1.9885	0.02338	0.97662	0.046759	0.15213
SETD7_51445_CCTATGTGTACCCTGATGAG	SETD7	188.94	34.198	-2.432	11973	8797.8	1.9091	0.028126	0.97187	0.056252	0.16642
XKR4_57190_GCCGTGGACTACTACCTGCG	XKR4	188.94	34.198	-2.432	11973	8797.8	1.9091	0.028126	0.97187	0.056252	0.16642
C6orf141_60355_GAGGTGGTTAGGGACTCGAG	C6orf141	117.17	20.899	-2.4319	4633.7	5031.3	1.7501	0.040049	0.95995	0.080097	0.20144
HSD17B12_37952_CAGAATAGATGGTCAAGAGT	HSD17B12	506.66	93.093	-2.4317	85520	27896	2.5466	0.0054382	0.99456	0.010876	0.069714
MYBBP1A_28334_CCAGAGATGGACGATTACGT	MYBBP1A	470.77	86.444	-2.4317	73855	25598	2.482	0.0065317	0.99347	0.013063	0.077459
APMAP_45091_GACTGTAAGATCATTCACAA	APMAP	399	73.145	-2.4316	53090	21093	2.3474	0.0094519	0.99055	0.018904	0.094683
QSOX1_15409_GCATCGCCTTCGCCCCGACG	QSOX1	255.44	46.547	-2.4312	21819	12519	2.0546	0.019959	0.98004	0.039917	0.14037
NUP50_29094_TGAAACTTTATCAACCAAGG	NUP50	219.55	39.897	-2.4311	16138	10487	1.9765	0.024051	0.97595	0.048102	0.15429
OSTC_46620_GACGGCATGTGCAACCAGGG	OSTC	219.55	39.897	-2.4311	16138	10487	1.9765	0.024051	0.97595	0.048102	0.15429
PCM1_13426_CAGAATGAGAGTGAAAACGA	PCM1	219.55	39.897	-2.4311	16138	10487	1.9765	0.024051	0.97595	0.048102	0.15429
TRAF7_53173_CCCTGGCACAGGGACCACGA	TRAF7	183.67	33.248	-2.4308	11313	8511	1.8968	0.028926	0.97107	0.057852	0.16902
TMEM52_68957_AGCACGGCAGCCCTGCGACG	TMEM52	321.94	58.896	-2.4307	34597	16410	2.194	0.014118	0.98588	0.028236	0.11686
KRT80_61346_GCTCACCTTGCCAATTAGGG	KRT80	286.05	52.246	-2.4306	27333	14291	2.1194	0.017027	0.98297	0.034054	0.12935
ZNF263_27089_ATGTTCTCAGAGCATACAGA	ZNF263	869.77	160.54	-2.4304	252000	52504	3.1182	0.00090983	0.99909	0.0018197	0.022308
ZPBP_29969_CCTCGAATATAAACCTACTG	ZPBP	388.44	71.245	-2.4304	50307	20442	2.3265	0.0099963	0.99	0.019993	0.097576
UBE2K_8346_CCTCCAGACACACCATATGA	UBE2K	316.66	57.946	-2.43	33468	16096	2.1829	0.014523	0.98548	0.029046	0.11876
ZNF316_75346_CTTGCCGCACACGTCGCACG	ZNF316	111.89	19.949	-2.43	4226.4	4767.3	1.7381	0.041097	0.9589	0.082194	0.20442
ATP1B4_32819_AAGTTAAGGCTATGGGCGAA	ATP1B4	1130.5	208.99	-2.4299	425000	71363	3.4609	0.00026918	0.99973	0.00053835	0.0097865
COPRS_42428_GAGAAGGCTATGGATCGACT	COPRS	383.16	70.295	-2.4298	48944	20117	2.3159	0.010281	0.98972	0.020561	0.098957
POTEH_33577_TGATATCGAATCAAAAAACA	POTEH	383.16	70.295	-2.4298	48944	20117	2.3159	0.010281	0.98972	0.020561	0.098957
SYT7_23749_CACTAGACTCACCTTCAAAG	SYT7	280.78	51.296	-2.4298	26330	13983	2.108	0.017517	0.98248	0.035034	0.13115
COMMD2_37877_GCAAACCCAAAAATCTACGA	COMMD2	178.39	32.298	-2.4296	10671	8225.7	1.8845	0.029748	0.97025	0.059496	0.17143
VPS28_37997_AGGCACTCACGCGGAACTTG	VPS28	516.16	94.993	-2.4296	88692	28509	2.5625	0.0051964	0.9948	0.010393	0.067866
YES1_20382_AGAGAGAGTGAAACAACTAA	YES1	244.89	44.647	-2.4294	20048	11916	2.031	0.021125	0.97887	0.04225	0.14435
ZFP41_68363_GCAGAAGAGTGCGCTCAGAG	ZFP41	244.89	44.647	-2.4294	20048	11916	2.031	0.021125	0.97887	0.04225	0.14435
C1orf86_64625_CCGACAGTGAAGACTTCAGT	C1orf86	510.89	94.043	-2.4292	86879	28168	2.5529	0.0053409	0.99466	0.010682	0.068943
DIRAS1_61991_GCAGCTGATCACCTGCCGGT	DIRAS1	9.4999	0.94993	-2.4289	36.551	267.29	1.9163	0.027665	0.97234	0.05533	0.165
GFPT2_26524_GAGGCTACGACTCGGCAGGT	GFPT2	275.5	50.346	-2.4289	25347	13676	2.0964	0.018022	0.98198	0.036043	0.13294
SCUBE3_66052_TGAGTGCCGCTTAAACAACG	SCUBE3	209	37.997	-2.4289	14621	9899.6	1.9523	0.025452	0.97455	0.050904	0.15847
SLX1A_73523_GGAGCCTGAGCCAGACCAGG	SLX1A	209	37.997	-2.4289	14621	9899.6	1.9523	0.025452	0.97455	0.050904	0.15847
CNOT1_31476_ATGTCGTGGTAGCTGTACTG	CNOT1	904.61	167.19	-2.4288	272000	54974	3.1659	0.00077306	0.99923	0.0015461	0.019952
MSC_24284_CTCGCCCAGTGACAACTCGT	MSC	566.83	104.49	-2.4283	107000	31810	2.6496	0.0040295	0.99597	0.008059	0.058584
DDX41_38738_GTTACCCTTCTCAAAGCGCG	DDX41	694.55	128.24	-2.4281	160000	40350	2.8575	0.0021351	0.99786	0.0042701	0.03912
ZNF169_64099_GAGCTTGGGAAGATCTGTGT	ZNF169	270.22	49.397	-2.4281	24382	13370	2.0849	0.018541	0.98146	0.037082	0.13505
RPL3L_16302_CCATAAGGGCCTGCGCAAGG	RPL3L	106.61	18.999	-2.4278	3837.9	4505.4	1.7262	0.04216	0.95784	0.084319	0.20725
ZNF273_29179_GAGCATAAGGTGCACAAAAG	ZNF273	203.72	37.047	-2.4278	13890	9607.8	1.9401	0.026182	0.97382	0.052365	0.16047
CSF3_4029_AGCTTGTAGGTGGCACACTG	CSF3	1103	204.24	-2.4275	404000	69339	3.4255	0.00030685	0.99969	0.0006137	0.010723
PTTG1IP_2078_CCGTACTGGAGGTTGCGCCT	PTTG1IP	331.44	60.796	-2.4275	36625	16978	2.2119	0.013485	0.98651	0.026971	0.11408
SERPINB8_13910_ATTTGACAGAAAGTACACAA	SERPINB8	556.27	102.59	-2.4275	103000	31118	2.6312	0.0042546	0.99575	0.0085092	0.060516
SLC35E2B_74760_CAAGTCTGACTCGATGACCG	SLC35E2B	331.44	60.796	-2.4275	36625	16978	2.2119	0.013485	0.98651	0.026971	0.11408
TBC1D22B_42871_ACGGTCCCAGTCAACGACAT	TBC1D22B	653.38	120.64	-2.4275	142000	37566	2.7921	0.0026186	0.99738	0.0052372	0.044578
ACD_48372_AGATGCACAGCATTGAGCTG	ACD	1067.2	197.59	-2.4273	378000	66706	3.3802	0.00036217	0.99964	0.00072434	0.011942
INTS5_51367_AGCTACCAATGAGAGCCGAG	INTS5	586.89	108.29	-2.4273	115000	33131	2.683	0.0036484	0.99635	0.0072968	0.055049
C6orf15_36516_TAGGTCTAATGACTTGGCAA	C6orf15	198.44	36.097	-2.4266	13178	9317.3	1.9279	0.026933	0.97307	0.053866	0.1627
PLGLB1_14163_CAGTGTCACTAAGAAGCAGC	PLGLB1	198.44	36.097	-2.4266	13178	9317.3	1.9279	0.026933	0.97307	0.053866	0.1627
TFEB_21116_TGTTCCCATAGGTCTCGGAC	TFEB	198.44	36.097	-2.4266	13178	9317.3	1.9279	0.026933	0.97307	0.053866	0.1627
IMPDH2_9575_GAGAAAATCAATGTCCCTGG	IMPDH2	387.39	71.245	-2.4265	49973	20377	2.3227	0.010098	0.9899	0.020197	0.098124
JCHAIN_9348_TAGTGTTCCTCTGAACAACA	JCHAIN	387.39	71.245	-2.4265	49973	20377	2.3227	0.010098	0.9899	0.020197	0.098124
SUPT7L_26409_AATCAACTGAATCGTATGGA	SUPT7L	1235	228.93	-2.4264	506000	79144	3.5848	0.00016869	0.99983	0.00033738	0.0070406
MIF4GD_45432_GCCAGACAGTTTGAGCAAGG	MIF4GD	448.61	82.644	-2.4263	66965	24193	2.4388	0.0073677	0.99263	0.014735	0.082577
PNPT1_55066_GATGTCCTAGCAATTAATGG	PNPT1	479.22	88.344	-2.4263	76392	26136	2.4949	0.0063	0.9937	0.0126	0.075887
DTX3L_62535_TGTTGATGCATATCACCAGA	DTX3L	259.67	47.497	-2.4262	22508	12761	2.0615	0.019627	0.98037	0.039253	0.13909
POC1A_33990_TCAGGTAGTTTCCCGACGGG	POC1A	259.67	47.497	-2.4262	22508	12761	2.0615	0.019627	0.98037	0.039253	0.13909
FAM117B_62410_ATTACAGACAGAGAGTGCAT	FAM117B	382.11	70.295	-2.4259	48614	20052	2.3121	0.010386	0.98961	0.020772	0.099388
CYBA_4309_ACAGAAGTACATGACCGCCG	CYBA	412.72	75.995	-2.4258	56692	21944	2.3711	0.0088671	0.99113	0.017734	0.091496
SMG6_32360_CCAGATCCAAACAAAAGCCG	SMG6	412.72	75.995	-2.4258	56692	21944	2.3711	0.0088671	0.99113	0.017734	0.091496
AGAP11_58124_GTGGCACGTTTGGCCAGTGA	AGAP11	162.55	29.448	-2.4254	8858.7	7378.4	1.8474	0.032347	0.96765	0.064694	0.1794
GPR107_46332_GAGGAATTTCTCCTGCTGAG	GPR107	162.55	29.448	-2.4254	8858.7	7378.4	1.8474	0.032347	0.96765	0.064694	0.1794
KTI12_56911_GCGCCTGAGTCGCCACGACG	KTI12	131.94	23.748	-2.4254	5853.1	5781	1.7795	0.037581	0.96242	0.075162	0.19468
C15orf43_61458_CAGGATCTGAGGCAATTCTG	C15orf43	254.39	46.547	-2.4253	21599	12458	2.0498	0.020193	0.97981	0.040387	0.1411
C5AR2_35799_AGTCCACAGGGCGGTCCGAG	C5AR2	285	52.246	-2.4253	27087	14229	2.1149	0.017219	0.98278	0.034438	0.13009
COCH_4731_TGCCAAACCAGTTGGGCATG	COCH	223.78	40.847	-2.4253	16732	10723	1.9833	0.023668	0.97633	0.047337	0.1531
OPN3_33274_GCAATGGGCTATGACACCCA	OPN3	223.78	40.847	-2.4253	16732	10723	1.9833	0.023668	0.97633	0.047337	0.1531
OR8J3_51526_TGTATCGGAGGTAATGATGC	OR8J3	223.78	40.847	-2.4253	16732	10723	1.9833	0.023668	0.97633	0.047337	0.1531
RBBP6_15895_TATGCTTTCATGTCATATGG	RBBP6	285	52.246	-2.4253	27087	14229	2.1149	0.017219	0.98278	0.034438	0.13009
UBXN11_55882_AGCCATCCAATATGTCTCGG	UBXN11	193.17	35.148	-2.4253	12485	9028.2	1.9156	0.027705	0.97229	0.05541	0.16509
UGGT1_44461_TCAACACATCAAACAGACTG	UGGT1	254.39	46.547	-2.4253	21599	12458	2.0498	0.020193	0.97981	0.040387	0.1411
CAMKV_48709_GATCGTGCACAGGAATCTCA	CAMKV	376.83	69.345	-2.4252	47274	19729	2.3015	0.010682	0.98932	0.021364	0.10075
HRG_8846_AGTTAAAGTCAATCACTCTG	HRG	529.89	97.843	-2.4252	93330	29398	2.5845	0.0048765	0.99512	0.009753	0.06542
SGIP1_53225_GGCGATAGTACATTGCGAGG	SGIP1	621.72	114.94	-2.4252	128000	35444	2.7396	0.0030753	0.99692	0.0061506	0.049621
SIRT4_32729_TACTGGGCGAGAAACTTCGT	SIRT4	591.11	109.24	-2.4252	116000	33410	2.689	0.0035832	0.99642	0.0071663	0.054537
RNF222_73872_CGGAACTTCTCATAGCACAC	RNF222	616.44	113.99	-2.4248	126000	35092	2.7308	0.0031592	0.99684	0.0063183	0.050453
PDCD2_13491_GATGAGCACCAGACTTAAGC	PDCD2	279.72	51.296	-2.4244	26089	13921	2.1034	0.017716	0.98228	0.035432	0.13185
PNPLA4_21445_GCTAGTGGAATACAAAGGGC	PNPLA4	310.33	56.996	-2.4244	32089	15720	2.1673	0.015104	0.9849	0.030208	0.12129
NBN_12227_CCAGGACCAAGCCTTTCACA	NBN	249.11	45.597	-2.4243	20709	12156	2.038	0.020777	0.97922	0.041554	0.14322
MTMR4_23888_GGACCCATATTACAGGACGT	MTMR4	667.11	123.49	-2.424	148000	38491	2.8123	0.0024597	0.99754	0.0049195	0.042874
CXCL16_46514_TCGTGTAGTATAGACACCGA	CXCL16	396.89	73.145	-2.4239	52404	20963	2.3399	0.0096442	0.99036	0.019288	0.095671
DSC2_5069_ACAGAAGTACGAGTAAATGT	DSC2	157.28	28.498	-2.4238	8292	7099	1.8349	0.033259	0.96674	0.066518	0.1822
NDUFA11_59124_GGACAATACACGTTCACTGC	NDUFA11	335.66	61.746	-2.4237	37516	17231	2.2188	0.013249	0.98675	0.026499	0.11317
FAM122A_57692_GGACTTGATCAACCGAGAGA	FAM122A	631.22	116.84	-2.4236	132000	36079	2.7544	0.0029404	0.99706	0.0058807	0.048112
HNRNPR_27463_ATAACCAGTTCTCTCAAGCA	HNRNPR	1013.3	188.09	-2.4234	341000	62784	3.3088	0.00046853	0.99953	0.00093706	0.014181
SPZ1_53945_CTGGGGCTAAACTAACAGGC	SPZ1	126.67	22.798	-2.4234	5394.2	5511.5	1.7671	0.038604	0.9614	0.077208	0.19752
SRCIN1_51258_GCTGCGCTATCTCAACGACG	SRCIN1	422.22	77.895	-2.4234	59280	22537	2.3881	0.0084687	0.99153	0.016937	0.08913
ZMYM6_24176_GTATATAGTTCCATTTGACA	ZMYM6	274.44	50.346	-2.4234	25110	13615	2.0918	0.018228	0.98177	0.036456	0.13372
DNAJC8_30919_AGAGGAGGATGATCCTGAGC	DNAJC8	391.61	72.195	-2.4233	51013	20637	2.3294	0.0099187	0.99008	0.019837	0.097206
KIF11_10250_GAAGTTAGTGTACGAACTGG	KIF11	478.16	88.344	-2.4231	75980	26069	2.4915	0.0063603	0.99364	0.012721	0.076258
TSPAN1_27017_AAGAGCAAAGACCACAACGC	TSPAN1	478.16	88.344	-2.4231	75980	26069	2.4915	0.0063603	0.99364	0.012721	0.076258
HELLS_8281_AATGTTATATCATGGAACCC	HELLS	213.22	38.947	-2.4229	15186	10134	1.9591	0.025053	0.97495	0.050106	0.15735
IL4R_9422_CAGTGCGGATAACTATACAC	IL4R	330.39	60.796	-2.4229	36340	16915	2.2078	0.01363	0.98637	0.02726	0.11468
PRPF38A_54583_GAATCTATGAGTCCAAGTAC	PRPF38A	213.22	38.947	-2.4229	15186	10134	1.9591	0.025053	0.97495	0.050106	0.15735
LIPE_10681_AAAGTGATGTCAGGATACAG	LIPE	941.55	174.79	-2.4227	294000	57611	3.2131	0.00065652	0.99934	0.001313	0.017852
CHD5_34416_CCGAGGCCCGAGTCACGAAG	CHD5	182.61	33.248	-2.4226	11155	8453.9	1.891	0.029314	0.97069	0.058628	0.17019
FRRS1_71918_CCTAGAAGCGCGTAATGCTG	FRRS1	182.61	33.248	-2.4226	11155	8453.9	1.891	0.029314	0.97069	0.058628	0.17019
ITFG3_52736_CGGCGTCACAGCGAATGTGG	ITFG3	590.05	109.24	-2.4226	116000	33341	2.686	0.0036156	0.99638	0.0072311	0.054762
MEIS2_11338_CCTTCAAACAGCTAATGTAT	MEIS2	386.33	71.245	-2.4226	49640	20312	2.3189	0.010201	0.9898	0.020403	0.098588
EPHX1_5692_TCAAGTGCAGGCCTTTCACG	EPHX1	269.16	49.397	-2.4224	24149	13309	2.0802	0.018755	0.98125	0.03751	0.13587
GPR61_52567_ACACGCTCAGAAACAAGTAG	GPR61	819.11	151.99	-2.4224	223000	48943	3.0417	0.0011762	0.99882	0.0023524	0.026257
TCN1_18881_ATCCAGTCAAACTATAACAG	TCN1	442.27	81.694	-2.4223	65009	23794	2.4252	0.0076496	0.99235	0.015299	0.084279
PRAMEF14_74941_CTGGAACAGCTGATCAGGTG	PRAMEF14	584.77	108.29	-2.4222	114000	32992	2.6769	0.0037148	0.99629	0.0074296	0.055638
LGI1_24195_ATCTTTGGTACAAGTACACA	LGI1	411.66	75.995	-2.4221	56337	21879	2.3674	0.0089559	0.99104	0.017912	0.092069
ETV6_5865_AATGGTGAAAAAAGAATCCG	ETV6	554.16	102.59	-2.422	102000	30980	2.6249	0.0043331	0.99567	0.0086663	0.061144
PHF21A_38485_GCATTGTGATAGCTACTCCA	PHF21A	381.05	70.295	-2.4219	48285	19988	2.3083	0.010492	0.98951	0.020985	0.099872
SMNDC1_27634_ACCAGCAAAGGTGATTGCAG	SMNDC1	925.72	171.94	-2.4219	284000	56478	3.1911	0.00070854	0.99929	0.0014171	0.018808
DDX28_43400_GGCGGCCGCGAAGTAGTGAG	DDX28	207.94	37.997	-2.4217	14441	9841.1	1.9469	0.025775	0.97422	0.051551	0.15942
FAM20B_26423_GTATAGCCGAGACCATGTGG	FAM20B	207.94	37.997	-2.4217	14441	9841.1	1.9469	0.025775	0.97422	0.051551	0.15942
VRK1_20191_GTAGGATTACCCATTGGCCA	VRK1	722	133.94	-2.4217	173000	42223	2.8967	0.0018854	0.99811	0.0037708	0.036167
MRPL14_48271_AATCGCACTCAGACTCCCAG	MRPL14	263.89	48.447	-2.4214	23207	13004	2.0685	0.019297	0.9807	0.038595	0.13788
RNF225_74142_GCAGATGAGGCACTCCACCG	RNF225	263.89	48.447	-2.4214	23207	13004	2.0685	0.019297	0.9807	0.038595	0.13788
RPL7A_16323_CACCCTTTACTTCTCAGGAC	RPL7A	263.89	48.447	-2.4214	23207	13004	2.0685	0.019297	0.9807	0.038595	0.13788
FAM20B_26422_GCGCGGGCCAGAGTCATAAG	FAM20B	121.39	21.848	-2.4213	4954.1	5243.9	1.7548	0.039648	0.96035	0.079296	0.2003
MKNK1_22353_CCATCGCAGATGGTGACAGG	MKNK1	319.83	58.896	-2.4213	34044	16284	2.1855	0.014426	0.98557	0.028852	0.11833
YKT6_28803_ACCCTACCTGGTATCTACTG	YKT6	518.27	95.943	-2.4213	89182	28645	2.5623	0.0051993	0.9948	0.010399	0.067866
DCP2_63946_CACGCCGGCTAAACCCACTG	DCP2	177.33	32.298	-2.4211	10518	8168.8	1.8786	0.030152	0.96985	0.060304	0.17271
TEX10_40878_TATAGAACGAGAACCTCTAC	TEX10	177.33	32.298	-2.4211	10518	8168.8	1.8786	0.030152	0.96985	0.060304	0.17271
VWA9_51681_ATCCCTAAAGTCATTAACAC	VWA9	736.77	136.79	-2.4207	180000	43236	2.9188	0.0017569	0.99824	0.0035138	0.03441
WDR33_42379_AAAGAGACCAGAGAGATATG	WDR33	762.11	141.54	-2.4205	193000	44981	2.9569	0.0015538	0.99845	0.0031075	0.031648
CARM1_28300_TTGAAGAGCATGTAGCCCAT	CARM1	731.5	135.84	-2.4203	177000	42873	2.9106	0.0018038	0.9982	0.0036076	0.034983
TSPAN14_51808_CAGATCGATATCGTCCCGGT	TSPAN14	146.72	26.598	-2.4202	7214.8	6545.1	1.8099	0.035152	0.96485	0.070304	0.18747
Non-Targeting-Control_76740_CATGATAGATCAGTCTTCCC	Non-Targeting-Control	533.05	98.793	-2.42	94291	29604	2.5875	0.0048335	0.99517	0.009667	0.06515
FTSJ2_36916_TCCTGCCAGGAAGCACCTCG	FTSJ2	421.16	77.895	-2.4198	58917	22471	2.3844	0.008553	0.99145	0.017106	0.089664
MLLT6_11567_CTAACCTGCCCCTAGTAAGG	MLLT6	309.28	56.996	-2.4195	31823	15657	2.163	0.01527	0.98473	0.03054	0.12198
MTIF3_65220_TAAGTCTAATCACATTTGCT	MTIF3	446.5	82.644	-2.4195	66195	24060	2.4318	0.0075124	0.99249	0.015025	0.083444
DBN1_4549_AGCGTGGAAGACATAGACGC	DBN1	527.77	97.843	-2.4194	92420	29261	2.5781	0.0049677	0.99503	0.0099355	0.066122
NOMO3_72719_TGGCTGACATTGTTGCAACA	NOMO3	334.61	61.746	-2.4192	37227	17168	2.2147	0.013391	0.98661	0.026782	0.11366
IRF2_9702_CAGCATTCGGTAGACCCTGA	IRF2	415.89	76.945	-2.4191	57441	22142	2.3741	0.0087957	0.9912	0.017591	0.091087
HPS5_30550_GTTCCGAAGACCACTTGCAA	HPS5	197.39	36.097	-2.4189	13007	9259.4	1.9223	0.027283	0.97272	0.054566	0.16386
KCNJ12_10061_CATCTTGCATGAGATTGACG	KCNJ12	441.22	81.694	-2.4189	64629	23728	2.4217	0.0077246	0.99228	0.015449	0.084699
AQP8_967_GGCGAGTGTCCTGGTACGAA	AQP8	491.89	91.194	-2.4185	80277	26946	2.5141	0.0059667	0.99403	0.011933	0.073554
LOH12CR1_58007_GCAGGTGATCTTGATATCGG	LOH12CR1	598.5	111.14	-2.4184	119000	33900	2.6981	0.0034872	0.99651	0.0069744	0.053694
GAGE2B_73981_GGATCCTGCAGCTGCTCAGG	GAGE2B	623.83	115.89	-2.4183	129000	35585	2.7397	0.0030744	0.99693	0.0061489	0.049612
TMC4_61864_TGGGGGTTATAGGAGCCGCA	TMC4	141.44	25.648	-2.4183	6704.3	6270.6	1.7974	0.036134	0.96387	0.072268	0.19023
SMIM22_72924_GAAGGCAACAGTGTCCCATG	SMIM22	273.39	50.346	-2.4179	24874	13553	2.0872	0.018437	0.98156	0.036874	0.13457
PEX12_13691_GGCCATGTTCACAAATGGGT	PEX12	166.78	30.398	-2.4178	9299.6	7603	1.8536	0.031897	0.9681	0.063794	0.17803
FAM206A_41082_TTCACTCGCTGGTACAAACC	FAM206A	298.72	55.096	-2.4176	29676	15034	2.1403	0.016165	0.98383	0.03233	0.12585
NEK2_12446_ACTATGATCGGATTATTGAC	NEK2	801.16	149.14	-2.4176	213000	47690	3.0131	0.0012928	0.99871	0.0025857	0.027966
HSF4_8910_GCAGAAGTCACACTCGTTTG	HSF4	349.39	64.595	-2.4173	40553	18058	2.2436	0.01243	0.98757	0.024859	0.10947
AGTRAP_44932_GCCTGCTGTGAACCTGAAGG	AGTRAP	217.44	39.897	-2.4172	15761	10369	1.9659	0.024655	0.97535	0.04931	0.15621
PIGT_39124_AGGCGCAGAAGATCCCTGAG	PIGT	689.27	128.24	-2.4171	157000	39992	2.8438	0.0022292	0.99777	0.0044584	0.040227
DESI2_37594_TAGTTCAGAAGCATTTCCTG	DESI2	400.05	74.095	-2.417	53124	21159	2.3429	0.0095679	0.99043	0.019136	0.095287
BMP2_1774_GGGCCGCAGGAAGTTCGCGG	BMP2	425.39	78.844	-2.4169	60046	22735	2.3911	0.0083997	0.9916	0.016799	0.088706
FCRL6_69536_TGACTCTGCGATGTCAGGGA	FCRL6	293.44	54.146	-2.4167	28631	14724	2.1289	0.016633	0.98337	0.033266	0.12778
MEGF11_53673_GGTACAGGAGCCATCTACTG	MEGF11	293.44	54.146	-2.4167	28631	14724	2.1289	0.016633	0.98337	0.033266	0.12778
ATG4D_54657_TCACGCAGGGCACATACACG	ATG4D	318.78	58.896	-2.4165	33769	16221	2.1812	0.014583	0.98542	0.029165	0.11895
MRPS18A_41788_CCGGGCCCGCTAGTAGCCCA	MRPS18A	394.78	73.145	-2.4163	51723	20832	2.3324	0.0098408	0.99016	0.019682	0.096754
SLC10A7_52831_CAATCACACCCATCAACGAA	SLC10A7	369.44	68.395	-2.4163	45315	19277	2.283	0.011216	0.98878	0.022431	0.10346
ZNF830_55899_GGAAAGGAGAGAAAACACCG	ZNF830	136.17	24.698	-2.4162	6212.5	5997.9	1.7849	0.037139	0.96286	0.074278	0.19342
ATXN2L_30666_TCCTCCTTTAAGATCCGGGG	ATXN2L	186.83	34.198	-2.4159	11649	8682.9	1.8976	0.028877	0.97112	0.057754	0.16884
EIF5AL1_61155_CAACCAGATGGACCTTGGCG	EIF5AL1	622.77	115.89	-2.4158	128000	35514	2.7368	0.0031018	0.9969	0.0062036	0.049924
C1QTNF6_57348_GATGTGTGAGATCCCTATGG	C1QTNF6	237.5	43.697	-2.4157	18780	11496	2.0091	0.022261	0.97774	0.044522	0.14826
CFH_8298_AGACCAGTATAAAGTTGGAG	CFH	237.5	43.697	-2.4157	18780	11496	2.0091	0.022261	0.97774	0.044522	0.14826
ECEL1_24805_ACCTCGCGCCGGTTCCAGCG	ECEL1	237.5	43.697	-2.4157	18780	11496	2.0091	0.022261	0.97774	0.044522	0.14826
PTPRG_15486_GGTCCCTTGGAATATTCGAG	PTPRG	237.5	43.697	-2.4157	18780	11496	2.0091	0.022261	0.97774	0.044522	0.14826
CES5A_65731_GCTTGGAGCCTGTATCGGCG	CES5A	313.5	57.946	-2.4156	32653	15908	2.17	0.015004	0.985	0.030008	0.12085
HNRNPA1L2_61383_GGGAACGCTCACAGACTGTG	HNRNPA1L2	313.5	57.946	-2.4156	32653	15908	2.17	0.015004	0.985	0.030008	0.12085
PIPOX_38303_ACAAAGCCGGATAATCCGAA	PIPOX	288.16	53.196	-2.4156	27605	14414	2.1174	0.017115	0.98289	0.034229	0.12968
HES2_40345_CCTTGCGACAGCTACCGCGA	HES2	769.5	143.44	-2.4153	196000	45491	2.9653	0.0015121	0.99849	0.0030243	0.031018
SF3A1_27658_CTTCACCACATCCAAGTCGA	SF3A1	536.22	99.743	-2.4148	95256	29809	2.5906	0.0047906	0.99521	0.0095813	0.064785
ETV2_5851_GAAATGGTACAGTCCGTGCG	ETV2	308.22	56.996	-2.4146	31557	15595	2.1587	0.015438	0.98456	0.030876	0.12263
ZNF428_59101_AGAATACACTCTCTCAGAGC	ZNF428	885.61	165.29	-2.4146	259000	53625	3.132	0.00086811	0.99913	0.0017362	0.02165
KANSL1_67606_CTGTACTGAGCTGTAAGAAG	KANSL1	257.55	47.497	-2.4145	22062	12640	2.0519	0.020089	0.97991	0.040177	0.14079
CAMK2G_2268_TTTCTAGCAACGATCCACGG	CAMK2G	181.55	33.248	-2.4142	10997	8396.7	1.8851	0.029708	0.97029	0.059416	0.17128
HYAL1_9074_GGTGTTTGCATTCCAGACGG	HYAL1	353.61	65.545	-2.4138	41490	18314	2.2505	0.01221	0.98779	0.024419	0.10847
DMAP1_43757_GAAGCTACCCCAGAAAAAGG	DMAP1	424.33	78.844	-2.4133	59680	22669	2.3874	0.008483	0.99152	0.016966	0.089213
SELV_69943_GAGCCTGAAGCTCATCCCGT	SELV	424.33	78.844	-2.4133	59680	22669	2.3874	0.008483	0.99152	0.016966	0.089213
CALB2_2205_ATGTCAAAGAGTGACAACTT	CALB2	348.33	64.595	-2.4129	40253	17994	2.2395	0.012561	0.98744	0.025122	0.11014
MAP3K15_71508_TGATCGGCCAAATCACACGT	MAP3K15	636.5	118.74	-2.4125	134000	36432	2.7575	0.0029123	0.99709	0.0058247	0.047825
SLC26A10_48355_AGTGTAGAGTCCAAACACCG	SLC26A10	176.28	32.298	-2.4125	10365	8112	1.8726	0.030562	0.96944	0.061125	0.1739
VCX3B_72806_ACCTCCGGCCAAGGCCAAGG	VCX3B	176.28	32.298	-2.4125	10365	8112	1.8726	0.030562	0.96944	0.061125	0.1739
CPED1_50504_GATTCTTAAAGCGTATGTGT	CPED1	393.72	73.145	-2.4124	51384	20767	2.3286	0.0099407	0.99006	0.019881	0.097285
ARID3A_5053_AACTCACATGTCCTCGTCGG	ARID3A	464.44	86.444	-2.4122	71441	25195	2.4614	0.006919	0.99308	0.013838	0.079812
ATAD1_54405_CATAAACTGAGCTTTCATCA	ATAD1	368.39	68.395	-2.4122	44997	19212	2.2791	0.011332	0.98867	0.022664	0.10397
DNAJA1_8918_GGAGAACAGGCAATTAAAGA	DNAJA1	368.39	68.395	-2.4122	44997	19212	2.2791	0.011332	0.98867	0.022664	0.10397
NUP37_48735_AACCATTAATGAAATCGGTA	NUP37	368.39	68.395	-2.4122	44997	19212	2.2791	0.011332	0.98867	0.022664	0.10397
CFHR5_51614_TCAACATGGAGTTTCAGTCG	CFHR5	247	45.597	-2.412	20281	12036	2.0281	0.021274	0.97873	0.042547	0.14482
INO80B_52102_TCATTATCCACAACCATAAG	INO80B	247	45.597	-2.412	20281	12036	2.0281	0.021274	0.97873	0.042547	0.14482
SRM_18189_ACTGACTCCTCAGACCCCAT	SRM	247	45.597	-2.412	20281	12036	2.0281	0.021274	0.97873	0.042547	0.14482
NPEPPS_25086_GCAAAGGCTGTAGTTGATGG	NPEPPS	555.22	103.54	-2.4116	102000	31049	2.6218	0.0043737	0.99563	0.0087473	0.061442
GAL3ST1_25062_CATGCGCTTCCACTACGACG	GAL3ST1	125.61	22.798	-2.4115	5285.1	5457.8	1.7598	0.039218	0.96078	0.078437	0.19915
NAP1L4_12203_GCTGAAGAGCCAGATCCCAA	NAP1L4	125.61	22.798	-2.4115	5285.1	5457.8	1.7598	0.039218	0.96078	0.078437	0.19915
SLC27A6_36237_GGCGCGGATGCAATTCAGGA	SLC27A6	292.39	54.146	-2.4115	28379	14662	2.1244	0.016819	0.98318	0.033638	0.1285
SRSF6_17209_AACTCCACGAAGCCGTACCT	SRSF6	292.39	54.146	-2.4115	28379	14662	2.1244	0.016819	0.98318	0.033638	0.1285
MTA2_24222_GATCCCAGATCGCCTAGTAG	MTA2	433.83	80.744	-2.4113	62335	23263	2.4044	0.0081005	0.9919	0.016201	0.086969
GEMIN8_41141_TATACCGGATGAGAATACCA	GEMIN8	504.55	94.043	-2.4112	84259	27760	2.5333	0.00565	0.99435	0.0113	0.071288
MED22_18527_GGACGACATTAAGTCCATCA	MED22	504.55	94.043	-2.4112	84259	27760	2.5333	0.00565	0.99435	0.0113	0.071288
GNAT1_7333_AGATGATGGCGATAAACTCG	GNAT1	408.5	75.995	-2.411	55279	21682	2.3563	0.0092281	0.99077	0.018456	0.093514
RSPH9_65791_CGATGTAGTAATCGGCGACG	RSPH9	878.22	164.34	-2.4108	255000	53102	3.1197	0.00090529	0.99909	0.0018106	0.022252
SLAMF1_17423_TAGCGATCTCCTAGATAACG	SLAMF1	595.33	111.14	-2.4108	117000	33690	2.6891	0.0035823	0.99642	0.0071646	0.054537
USP51_63251_TCCCACTCCAAACGAAACGC	USP51	524.61	97.843	-2.4108	91064	29055	2.5684	0.0051081	0.99489	0.010216	0.067101
NKX6-3_63072_GGGCAGCTGAGCGGCTGATG	NKX6-3	241.72	44.647	-2.4107	19419	11736	2.0161	0.021893	0.97811	0.043785	0.14696
PRSS35_63967_TACCCCGGATTGTCAGTGAA	PRSS35	241.72	44.647	-2.4107	19419	11736	2.0161	0.021893	0.97811	0.043785	0.14696
PTCD1_34372_CATGCAGCATGGCTGACATG	PTCD1	171	31.348	-2.4107	9751.2	7828.6	1.86	0.031441	0.96856	0.062881	0.17663
HTATIP2_28463_GCTGGCGCCCAAAATAAAGA	HTATIP2	100.28	18.049	-2.4105	3380.8	4194.1	1.706	0.044006	0.95599	0.088011	0.21203
CEP152_31409_AGACATCCTGACTGTACTTG	CEP152	544.66	101.64	-2.4104	98134	30359	2.6031	0.0046196	0.99538	0.0092392	0.063335
RAB24_39688_ATGAGTAGAATCTACTATCG	RAB24	287.11	53.196	-2.4104	27358	14353	2.1128	0.017307	0.98269	0.034615	0.1304
FCHO1_31876_CATCGAGGAGACCTACTCGA	FCHO1	403.22	75.045	-2.4102	53849	21355	2.3459	0.0094914	0.99051	0.018983	0.094887
MTMR11_29493_TAATCGTCCAATGTTGACCA	MTMR11	216.39	39.897	-2.4102	15574	10310	1.9606	0.024963	0.97504	0.049927	0.15709
GLI1_7217_CGGCGTTCAAGAGAGACTGG	GLI1	680.83	127.29	-2.41	153000	39419	2.827	0.0023496	0.99765	0.0046992	0.041589
CD24_75485_GAGCAATGGTGGCCAGGCTC	CD24	145.67	26.598	-2.4099	7088.5	6490.1	1.8033	0.035673	0.96433	0.071346	0.18889
HEMGN_42460_GGAAATAGTGGAGAAAGCAC	HEMGN	145.67	26.598	-2.4099	7088.5	6490.1	1.8033	0.035673	0.96433	0.071346	0.18889
PPP1R3A_14584_TGGAGCTAGTAACAGAGACC	PPP1R3A	261.78	48.447	-2.4099	22755	12883	2.059	0.019749	0.98025	0.039498	0.13959
VASN_57391_ATCACCAATGAGACCTTCCG	VASN	261.78	48.447	-2.4099	22755	12883	2.059	0.019749	0.98025	0.039498	0.13959
GCN1L1_29760_CTCACCAACAGGTACTTCGG	GCN1L1	655.5	122.54	-2.4098	142000	37708	2.7867	0.0026623	0.99734	0.0053245	0.045058
ZNF385C_64842_AGTGTCCCCAATCCCAACGC	ZNF385C	539.39	100.69	-2.4098	96226	30016	2.5937	0.0047479	0.99525	0.0094959	0.064427
HSDL1_52369_ATGGACCATCAAACTAGCGG	HSDL1	352.55	65.545	-2.4095	41187	18250	2.2464	0.012338	0.98766	0.024676	0.10905
RRS1_32095_CAGCTGCATCTTGTGCGCGC	RRS1	191.05	35.148	-2.4095	12153	8912.9	1.9043	0.028438	0.97156	0.056876	0.16743
COL21A1_51744_CCTGTGCTGGAGATTCCTCT	COL21A1	236.44	43.697	-2.4093	18576	11436	2.0041	0.02253	0.97747	0.045061	0.14927
DSCC1_48868_AGCAGCTGGAGGATGGACAC	DSCC1	236.44	43.697	-2.4093	18576	11436	2.0041	0.02253	0.97747	0.045061	0.14927
FBXO28_32126_TGCCAGAGAATGTTGAATCA	FBXO28	670.27	125.39	-2.409	148000	38705	2.8098	0.0024784	0.99752	0.0049568	0.043044
HIST1H2BM_21667_CGCCGGAGAAGCGTCACGCC	HIST1H2BM	74.944	13.299	-2.409	1900	2984	1.658	0.048654	0.95135	0.097308	0.22427
HIST1H3C_21708_GTAGCGACGGATTTCGCGCA	HIST1H3C	372.61	69.345	-2.409	45984	19470	2.2859	0.01113	0.98887	0.022259	0.10305
HS3ST3A1_26556_CTCCGGGGCCGGAAGCACCG	HS3ST3A1	120.33	21.848	-2.4088	4849.6	5190.6	1.7473	0.040292	0.95971	0.080584	0.20223
TBX2_18766_CTTATAGCGGCAATCGTCAG	TBX2	120.33	21.848	-2.4088	4849.6	5190.6	1.7473	0.040292	0.95971	0.080584	0.20223
SPANXA2_74771_CGTCCCCTGTGATTCCAACG	SPANXA2	301.89	56.046	-2.4086	30219	15221	2.1429	0.01606	0.98394	0.032121	0.12535
SPINT1_18074_CCTGAACAGCTTTACCGCCG	SPINT1	211.11	38.947	-2.4086	14820	10017	1.9483	0.02569	0.97431	0.051379	0.15913
SLC7A10_44219_CTACGTCACAGAGATCTTCG	SLC7A10	276.55	51.296	-2.408	25370	13737	2.0896	0.018329	0.98167	0.036658	0.13413
NEFL_12438_CAAGAACATGCAGAACGCTG	NEFL	231.17	42.747	-2.4079	17751	11138	1.992	0.023187	0.97681	0.046374	0.1515
ZNF226_20859_GTTCATCAGAAAGTACATGT	ZNF226	231.17	42.747	-2.4079	17751	11138	1.992	0.023187	0.97681	0.046374	0.1515
RBM44_70468_GAAGATAATCGTGTTAACTC	RBM44	387.39	72.195	-2.4077	49673	20377	2.3142	0.010329	0.98967	0.020659	0.099146
IVNS1ABP_28712_TGCTTATGGCCATTCTCACG	IVNS1ABP	342	63.646	-2.4076	38740	17612	2.2244	0.01306	0.98694	0.02612	0.11245
ZNF251_55691_AAGATGAGAGTTAAAACCAA	ZNF251	251.22	46.547	-2.4073	20946	12277	2.0352	0.020917	0.97908	0.041833	0.14373
FGF12_6279_GTCCAACAGCGACCGAGTGT	FGF12	94.999	17.099	-2.4071	3034.3	3937.2	1.694	0.045132	0.95487	0.090264	0.2149
AREG_1071_GAGGACGGTTCACTACTAGA	AREG	205.83	37.997	-2.407	14084	9724.4	1.9359	0.026437	0.97356	0.052874	0.16123
SEMA6A_45831_GCCATATCAGAATCACACTG	SEMA6A	205.83	37.997	-2.407	14084	9724.4	1.9359	0.026437	0.97356	0.052874	0.16123
TSSC1_19664_CCCACATCATAACTGCACCC	TSSC1	382.11	71.245	-2.4068	48318	20052	2.3035	0.010625	0.98937	0.021251	0.10046
CWH43_50814_TGTGCCAATACGATCAAGTG	CWH43	336.72	62.696	-2.4066	37545	17295	2.2133	0.013437	0.98656	0.026875	0.11379
RGPD4_68054_AATTATCTGAGAAAGACCAG	RGPD4	689.27	129.19	-2.4065	157000	39992	2.8385	0.0022665	0.99773	0.004533	0.040653
PRDM10_44762_GCTCCGAGCTTATAAATCGG	PRDM10	643.88	120.64	-2.4064	137000	36927	2.7664	0.0028338	0.99717	0.0056676	0.046897
AGPAT1_28465_CCTGTACGGGATCCGAGTGG	AGPAT1	291.33	54.146	-2.4063	28128	14600	2.1199	0.017008	0.98299	0.034015	0.12929
C15orf40_58600_GAAGGCTGGTGCGACGACCA	C15orf40	356.78	66.495	-2.4062	42131	18506	2.2534	0.012118	0.98788	0.024236	0.108
NUDT16L1_53432_GCGGTGCACTCGCGCGACCA	NUDT16L1	729.38	136.79	-2.4062	176000	42729	2.9002	0.0018647	0.99814	0.0037294	0.035877
NATD1_66742_GGCGATGCCACGCCCACGGT	NATD1	49.611	8.5494	-2.406	843.02	1842.4	1.6264	0.051931	0.94807	0.10386	0.23254
CECR1_39519_AAGACATAGTCTCTGAACAC	CECR1	311.39	57.946	-2.4059	32116	15782	2.1613	0.015334	0.98467	0.030668	0.1222
KPNA6_33370_TATCAACACTCCAAGAGTGG	KPNA6	311.39	57.946	-2.4059	32116	15782	2.1613	0.015334	0.98467	0.030668	0.1222
MAP3K13_24095_GATGGATGATAGGACGAACA	MAP3K13	180.5	33.248	-2.4059	10841	8339.7	1.8792	0.030109	0.96989	0.060217	0.17258
PCDH19_45730_TGGCGCTTTAGACTACGAAG	PCDH19	245.94	45.597	-2.4059	20069	11976	2.0232	0.021527	0.97847	0.043054	0.14562
ZC3H18_58712_TCTGATGGAAGGTCTATGTG	ZC3H18	245.94	45.597	-2.4059	20069	11976	2.0232	0.021527	0.97847	0.043054	0.14562
SF3B6_39198_TACAAACATTGAATCCCGAT	SF3B6	266	49.397	-2.4054	23458	13126	2.066	0.019413	0.98059	0.038825	0.13826
SH3RF3_69605_CCTCCGACTACATTATTCCG	SH3RF3	547.83	102.59	-2.4054	99118	30566	2.6062	0.0045781	0.99542	0.0091563	0.063012
COPS6_29746_TGGGTTGGTATACCACAGGG	COPS6	200.55	37.047	-2.4053	13367	9433.4	1.9235	0.027206	0.97279	0.054413	0.16357
LIN7C_42335_ATATCCCGAATAATTCCAGG	LIN7C	416.94	77.895	-2.4053	57477	22207	2.3698	0.008899	0.9911	0.017798	0.091691
KRT25_61749_GCTTCACTGTGAATGAGCGG	KRT25	567.89	106.39	-2.4052	106000	31880	2.6403	0.0041414	0.99586	0.0082829	0.059502
REV3L_16027_GATTTAACTAAAACCACTCG	REV3L	286.05	53.196	-2.4051	27111	14291	2.1083	0.017503	0.9825	0.035005	0.13114
TLR9_39779_CACTCGATGAGACCACGCTC	TLR9	371.55	69.345	-2.4049	45665	19406	2.282	0.011245	0.98876	0.022489	0.10351
AADACL4_69487_TAGAAGATGATGCCTCGCCG	AADACL4	220.61	40.847	-2.4048	16157	10546	1.9676	0.024559	0.97544	0.049119	0.1559
CCNB1_2482_CATCAGAGAAAGCCTGACAC	CCNB1	220.61	40.847	-2.4048	16157	10546	1.9676	0.024559	0.97544	0.049119	0.1559
CECR2_36150_GGGCGGTCGCATGTACCCTG	CECR2	542.55	101.64	-2.4048	97201	30222	2.5968	0.0047054	0.99529	0.0094108	0.064125
NAT8_23632_CCTTGCCAAAAAACCCTGGA	NAT8	220.61	40.847	-2.4048	16157	10546	1.9676	0.024559	0.97544	0.049119	0.1559
ZRSR2_21451_TGATAGGCAAAGATTACATG	ZRSR2	693.5	130.14	-2.4048	159000	40279	2.8442	0.0022261	0.99777	0.0044522	0.040179
NEIL2_66256_TTGATCTAGATGAAGAAATG	NEIL2	306.11	56.996	-2.4047	31029	15470	2.15	0.01578	0.98422	0.031559	0.12413
BLOC1S6_34860_GCAGTGGAGCAACTGGCAGA	BLOC1S6	944.72	177.64	-2.4044	294000	57838	3.2074	0.00066962	0.99933	0.0013392	0.0181
CNOT2_12712_GAATGTTAGTAACCCGACCT	CNOT2	240.67	44.647	-2.4044	19212	11676	2.0111	0.022156	0.97784	0.044311	0.14791
ALG3_27305_CACACAGTTTGGCTTCCGTG	ALG3	346.22	64.595	-2.4042	39656	17867	2.2314	0.012828	0.98717	0.025656	0.11137
NLRP5_59068_TCCGCTGCATCTCTCTAACG	NLRP5	175.22	32.298	-2.4039	10214	8055.2	1.8666	0.03098	0.96902	0.061959	0.17523
PKHD1_14051_GATACATTGTCTAACCCTCG	PKHD1	471.83	88.344	-2.4039	73531	25665	2.4711	0.0067357	0.99326	0.013471	0.078729
CCDC117_62293_CACAGTGTGAAGTTGCCCGA	CCDC117	280.78	52.246	-2.4038	26113	13983	2.0966	0.018013	0.98199	0.036026	0.1329
FBXO9_34893_GATGTACATCTTCCGATGGG	FBXO9	300.83	56.046	-2.4035	29960	15158	2.1385	0.016238	0.98376	0.032477	0.12617
GPR65_22047_TGTGCGGCACAATAAAGCCA	GPR65	195.28	36.097	-2.4035	12669	9143.7	1.9111	0.027998	0.972	0.055996	0.16601
LOC391003_71906_GGGTGGGTGCAGCACAGAAG	LOC391003	195.28	36.097	-2.4035	12669	9143.7	1.9111	0.027998	0.972	0.055996	0.16601
ATF7IP2_50673_GTGAAAGTGCAGACTCAACA	ATF7IP2	677.66	127.29	-2.4033	151000	39204	2.8186	0.0024115	0.99759	0.004823	0.042318
PAX9_13353_ATCCGCTCCATCACCGACCA	PAX9	320.89	59.846	-2.4033	34071	16347	2.1797	0.014639	0.98536	0.029278	0.11925
ZNF446_42965_GAGGCCGCTGCCCTAGTCGA	ZNF446	215.33	39.897	-2.4032	15389	10251	1.9553	0.025276	0.97472	0.050553	0.15802
PIM1_13980_TCTTCGACTTCATCACGGAA	PIM1	526.72	98.793	-2.4028	91560	29192	2.5683	0.0051098	0.99489	0.01022	0.067104
ACAA1_86_CTGCCGAGAGAAGCTCGTCG	ACAA1	401.11	75.045	-2.4027	53159	21224	2.3384	0.0096839	0.99032	0.019368	0.095891
EXOSC5_44566_TGGATGCAGGTGTGCCCATG	EXOSC5	255.44	47.497	-2.4027	21621	12519	2.0423	0.020563	0.97944	0.041126	0.14245
YPEL3_52421_TCACACTGAGTTGAAGAGGT	YPEL3	255.44	47.497	-2.4027	21621	12519	2.0423	0.020563	0.97944	0.041126	0.14245
FBXW11_32355_AGACTATAGAATCTAACTGG	FBXW11	315.61	58.896	-2.4022	32951	16033	2.1684	0.015064	0.98494	0.030129	0.12115
AGFG2_8833_ACTGACCTGCTGGCTGACAT	AGFG2	335.66	62.696	-2.402	37256	17231	2.2092	0.013581	0.98642	0.027162	0.11447
ZNRF2_66090_CCCCGACGCCACGCTCCCCA	ZNRF2	169.94	31.348	-2.4018	9604.4	7772.2	1.8539	0.031875	0.96812	0.063751	0.17796
SFN_7437_AGCCCGGTCAGCCTACCAGG	SFN	395.83	74.095	-2.4017	51757	20897	2.3278	0.0099613	0.99004	0.019923	0.097413
APLP1_935_CGCACGCAGGTAGCGCCGCA	APLP1	435.94	81.694	-2.4016	62746	23396	2.4038	0.0081118	0.99189	0.016224	0.087049
KCTD13_66379_GGTCAGCGGCTTGAGACCGT	KCTD13	190	35.148	-2.4016	11989	8855.3	1.8985	0.028813	0.97119	0.057627	0.16864
CELSR2_5376_TAGCGCTTCTCACTAAACTG	CELSR2	210.05	38.947	-2.4014	14639	9958.1	1.9429	0.026015	0.97399	0.05203	0.16003
THOC6_49128_AGAGGAAAGTAAGAAGCCGG	THOC6	782.16	147.24	-2.4014	202000	46369	2.9768	0.0014562	0.99854	0.0029124	0.030261
DRAXIN_70397_GACAGGTTGAGGCTGCACCA	DRAXIN	290.28	54.146	-2.4011	27879	14538	2.1154	0.017198	0.9828	0.034397	0.13004
ATF4_1306_AGTCCCTCCAACAACAGCAA	ATF4	350.44	65.545	-2.4009	40583	18122	2.2384	0.012599	0.9874	0.025198	0.11033
LTBR_10855_GAAGGTGCCTCCATATGCGT	LTBR	410.61	76.945	-2.4008	55666	21813	2.3557	0.0092447	0.99076	0.018489	0.093609
KRTAP3-1_52649_TTTATCAAATGAGCAGAAGG	KRTAP3-1	771.61	145.34	-2.4004	196000	45638	2.9607	0.0015346	0.99847	0.0030692	0.031352
HELT_72000_TATCACTTTATGAGAAACGG	HELT	465.5	87.394	-2.3999	71481	25262	2.4576	0.0069928	0.99301	0.013986	0.080245
TLK1_26267_GATTTACTGGAGTTGCAAGT	TLK1	585.83	110.19	-2.3999	113000	33062	2.6679	0.0038159	0.99618	0.0076317	0.056602
ZNF574_47985_CCAGCCGATGCACAAAACGT	ZNF574	545.72	102.59	-2.3999	98180	30428	2.5999	0.004663	0.99534	0.0093261	0.063761
KIF6_65804_GAAGACATTCACTATCACAG	KIF6	264.94	49.397	-2.3997	23230	13065	2.0613	0.019638	0.98036	0.039275	0.13915
OC90_74884_CCATAGTCTTCAAAGTCTCG	OC90	285	53.196	-2.3997	26866	14229	2.1037	0.0177	0.9823	0.035401	0.13178
RBM20_67179_GGTGATGCATCCTTTCACTG	RBM20	224.83	41.797	-2.3997	16751	10782	1.9746	0.024157	0.97584	0.048314	0.15467
ANKRD11_36554_TCGTATCCTGTCAGACACGT	ANKRD11	204.78	37.997	-2.3996	13908	9666.1	1.9305	0.026775	0.97322	0.05355	0.16222
HIST2H2BF_72988_TCCGCTCCTGCTCCCAAGAA	HIST2H2BF	184.72	34.198	-2.3996	11329	8568.3	1.8859	0.029652	0.97035	0.059304	0.17114
TRIM3_28666_GCAGCAATTGCCTTAGTCGG	TRIM3	204.78	37.997	-2.3996	13908	9666.1	1.9305	0.026775	0.97322	0.05355	0.16222
MAPRE1_31231_AAGATCGAACAGTTGTGCTC	MAPRE1	1056.6	199.49	-2.3992	367000	65934	3.351	0.00040257	0.9996	0.00080513	0.012806
TRABD_51069_GCCGCGCACTGTGACCCAGT	TRABD	359.94	67.445	-2.3987	42777	18698	2.2563	0.012026	0.98797	0.024052	0.10753
ZIC2_20448_TTCACGGTCCTGCATCTCGG	ZIC2	319.83	59.846	-2.3986	33796	16284	2.1755	0.014798	0.9852	0.029596	0.12005
SEMA4D_28317_GCACGCTGTTCACATCATCG	SEMA4D	259.67	48.447	-2.3983	22307	12761	2.0494	0.020213	0.97979	0.040425	0.14116
HMGCLL1_40117_TCTAAGAGATTGTACGGCAT	HMGCLL1	454.94	85.494	-2.3982	68246	24593	2.4375	0.0073946	0.99261	0.014789	0.082776
PPP1CA_14562_CATACTCAAATAGTCGCAGA	PPP1CA	650.22	122.54	-2.3981	139000	37353	2.7725	0.0027815	0.99722	0.005563	0.046298
CD82_9935_CCAGCCGCAGCACTTCACCT	CD82	394.78	74.095	-2.3979	51418	20832	2.324	0.010062	0.98994	0.020125	0.097956
FGD2_65812_TCTGGATCACGTCACCGATG	FGD2	570	107.34	-2.3979	107000	32018	2.6403	0.0041413	0.99586	0.0082825	0.059502
SST_18277_AGTCCCTGGCTGCTGCCGCG	SST	219.55	40.847	-2.3979	15968	10487	1.9623	0.024865	0.97514	0.04973	0.15681
TMEM205_70363_GCTGTGAAGCCAAGATGCAG	TMEM205	219.55	40.847	-2.3979	15968	10487	1.9623	0.024865	0.97514	0.04973	0.15681
CAGE1_68284_TCTGCAAATACAGACCAACT	CAGE1	314.55	58.896	-2.3974	32680	15970	2.1641	0.015229	0.98477	0.030457	0.12176
UQCC3_75109_CTCCCGGGGTCACGATAACG	UQCC3	159.39	29.448	-2.3971	8442.2	7210.6	1.8284	0.033743	0.96626	0.067487	0.18358
HOXA1_8632_TTGTAATCCTATGGTCCGAG	HOXA1	274.44	51.296	-2.397	24897	13615	2.0803	0.01875	0.98125	0.037501	0.13587
ZNF479_55636_ATACTGGAGAGAAACCCTGC	ZNF479	274.44	51.296	-2.397	24897	13615	2.0803	0.01875	0.98125	0.037501	0.13587
NDUFB4_12328_TGCATAGGCCCAACGAAGCA	NDUFB4	754.72	142.49	-2.3969	187000	44471	2.9337	0.0016746	0.99833	0.0033493	0.033308
PYROXD2_54193_GTGAGGACCTCATAATATCG	PYROXD2	619.61	116.84	-2.3968	126000	35303	2.7223	0.0032414	0.99676	0.0064828	0.051322
FKBP1B_6352_TGACAGGAATGCTCCAAAAT	FKBP1B	484.5	91.194	-2.3967	77344	26473	2.4906	0.0063761	0.99362	0.012752	0.076347
ZNF570_62002_ACAAAAGATAATCCCCAAAG	ZNF570	464.44	87.394	-2.3966	71082	25195	2.4542	0.0070604	0.99294	0.014121	0.080727
ARSB_1200_TACTGTGTTTCAGATAACGG	ARSB	349.39	65.545	-2.3965	40283	18058	2.2343	0.012732	0.98727	0.025464	0.11089
EPO_5706_CGGCTGTCACAGATGAGGCG	EPO	349.39	65.545	-2.3965	40283	18058	2.2343	0.012732	0.98727	0.025464	0.11089
SSU72_36477_GCGTCCGATCCTTTGGAACA	SSU72	444.39	83.594	-2.3964	65085	23927	2.4172	0.0078207	0.99218	0.015641	0.085374
COMMD1_62380_GAGGGTGGCAAACCCCTGAG	COMMD1	119.28	21.848	-2.3962	4746.2	5137.4	1.7398	0.04095	0.95905	0.081899	0.20405
TBX15_18778_GGCTACAACAGGCTTCAGAG	TBX15	479.22	90.244	-2.3959	75651	26136	2.4807	0.0065561	0.99344	0.013112	0.077567
AEN_48046_TGTGGCTATCGACTGTGAGA	AEN	364.16	68.395	-2.3956	43740	18955	2.2632	0.01181	0.98819	0.02362	0.10649
COL7A1_3606_AGAGTGTGCACGACTGCTGG	COL7A1	269.16	50.346	-2.3955	23941	13309	2.0684	0.0193	0.9807	0.038599	0.13788
PAIP2_38233_ATTATAAATCTAGATAGAAG	PAIP2	174.17	32.298	-2.3952	10063	7998.5	1.8606	0.031404	0.9686	0.062807	0.17653
RFXANK_22477_AGGTATCCTACCCTGTGGAG	RFXANK	174.17	32.298	-2.3952	10063	7998.5	1.8606	0.031404	0.9686	0.062807	0.17653
C1orf86_64626_GCAGCCGGTAGGAACGGCCC	C1orf86	324.05	60.796	-2.3951	34652	16536	2.1825	0.014536	0.98546	0.029071	0.11878
MRPS2_37859_AAGAAGTCAGAGTGCTTGAG	MRPS2	324.05	60.796	-2.3951	34652	16536	2.1825	0.014536	0.98546	0.029071	0.11878
MZF1_20572_GTTCACTCCTCAGATCGCTG	MZF1	793.77	150.09	-2.3951	207000	47176	2.9907	0.0013919	0.99861	0.0027838	0.029325
RAB15_70574_CGAGGAGTGGAACTCGTTGT	RAB15	249.11	46.547	-2.3951	20516	12156	2.0254	0.021415	0.97858	0.04283	0.1452
C11orf70_54732_GAAGATATTGTACGAGACAG	C11orf70	678.72	128.24	-2.3949	152000	39276	2.8161	0.0024308	0.99757	0.0048616	0.042512
LTBP4_21895_GAGGCCGAGTAGTGGTAACC	LTBP4	304	56.996	-2.3948	30505	15345	2.1412	0.01613	0.98387	0.03226	0.12568
CYP1B1_4342_GCCACTGATCGGAAACGCGG	CYP1B1	229.05	42.747	-2.3947	17355	11020	1.9817	0.023757	0.97624	0.047515	0.15338
KRT77_70285_ACAGCATCATCGATGCAGTG	KRT77	283.94	53.196	-2.3944	26622	14168	2.0992	0.0179	0.9821	0.035801	0.1325
SERTAD3_36865_GGATGAGGACATGCCTGCGG	SERTAD3	283.94	53.196	-2.3944	26622	14168	2.0992	0.0179	0.9821	0.035801	0.1325
TDRP_63038_GCTGCTGGACGAGCCCCCCG	TDRP	79.166	14.249	-2.3943	2107.1	3181.4	1.6591	0.048549	0.95145	0.097099	0.224
MPP5_47706_GCGTATTCGGCAACAACAGG	MPP5	209	38.947	-2.3942	14459	9899.6	1.9375	0.026345	0.97366	0.05269	0.16098
RNASEH2C_53007_GCGACGAAGCGGCCATCGAG	RNASEH2C	468.66	88.344	-2.3942	72322	25464	2.4608	0.0069322	0.99307	0.013864	0.079922
HIST1H2BC_21688_GAAAGAATTCATGATGCCCA	HIST1H2BC	263.89	49.397	-2.394	23003	13004	2.0565	0.019866	0.98013	0.039731	0.13999
CLCC1_31898_TGTGTGCCAAAAAGATGGAC	CLCC1	134.05	24.698	-2.3938	5979.4	5889.3	1.7709	0.03829	0.96171	0.076581	0.19669
FXN_6574_CTGGAACTTTGGGCCACCCA	FXN	318.78	59.846	-2.3938	33522	16221	2.1712	0.014959	0.98504	0.029918	0.12068
IL13RA2_9520_TCAAGAAGTACACCTATGCC	IL13RA2	134.05	24.698	-2.3938	5979.4	5889.3	1.7709	0.03829	0.96171	0.076581	0.19669
SLC5A4_17512_GGTGTCTGTGTAAATCACCG	SLC5A4	318.78	59.846	-2.3938	33522	16221	2.1712	0.014959	0.98504	0.029918	0.12068
C9orf106_72769_ATGGGGTGCGAAACCCAGAG	C9orf106	188.94	35.148	-2.3936	11827	8797.8	1.8928	0.029194	0.97081	0.058388	0.16985
HLA-DRB1_8437_CAGATACTTCTATAACCAGG	HLA-DRB1	188.94	35.148	-2.3936	11827	8797.8	1.8928	0.029194	0.97081	0.058388	0.16985
MRPS22_44663_AACCTATAAGCTAATGACTC	MRPS22	723.05	136.79	-2.3936	172000	42295	2.8841	0.0019626	0.99804	0.0039251	0.037028
DGCR2_26675_GGTTCTACTTCACCCCTAAG	DGCR2	298.72	56.046	-2.3934	29445	15034	2.1296	0.016601	0.9834	0.033202	0.12772
DPRX_73484_TCCACAACCGCCAATACCAG	DPRX	388.44	73.145	-2.393	49706	20442	2.3095	0.010457	0.98954	0.020914	0.099664
UBE2D4_39155_AGGAGGATCCCTCTGCAAGT	UBE2D4	333.55	62.696	-2.393	36682	17105	2.2009	0.013873	0.98613	0.027746	0.1157
ZNF19_20505_AGGATGATCCCCCAGCAGAG	ZNF19	333.55	62.696	-2.393	36682	17105	2.2009	0.013873	0.98613	0.027746	0.1157
LMLN_55113_CCAACAGGAGTAAAACGCTT	LMLN	278.66	52.246	-2.3929	25633	13860	2.0874	0.018425	0.98158	0.03685	0.13451
NME7_36789_GAGATGATGCTATATGTGAA	NME7	223.78	41.797	-2.3929	16558	10723	1.9694	0.024456	0.97554	0.048911	0.15556
SLC16A14_62510_CTCACCATGAGAGTCAGGAA	SLC16A14	223.78	41.797	-2.3929	16558	10723	1.9694	0.024456	0.97554	0.048911	0.15556
CGB_3085_CACACCACCTGAGGCAGGGC	CGB	533.05	100.69	-2.3928	93467	29604	2.5746	0.0050185	0.99498	0.010037	0.066513
MAP4K2_15676_TGGATTCACCCTGTTACTCG	MAP4K2	533.05	100.69	-2.3928	93467	29604	2.5746	0.0050185	0.99498	0.010037	0.066513
ZNF417_61825_CGTGAGCAACTTACCCAGCG	ZNF417	168.89	31.348	-2.3928	9458.6	7715.7	1.8478	0.032317	0.96768	0.064635	0.17931
LONP2_52473_GTACAATCTGGAAACGGCAT	LONP2	313.5	58.896	-2.3925	32411	15908	2.1598	0.015395	0.9846	0.03079	0.12249
CHD8_46199_ATGAGAAATATAATACCATG	CHD8	258.61	48.447	-2.3924	22084	12700	2.0446	0.020449	0.97955	0.040898	0.14202
SERTAD1_36879_GCCACCAGGCCGTAGCATCG	SERTAD1	59.111	10.449	-2.3924	1184	2261.1	1.6288	0.051681	0.94832	0.10336	0.23194
ALDH1A3_617_CAGAGAGCCGAGATAAAGGG	ALDH1A3	438.05	82.644	-2.3921	63158	23529	2.4034	0.0081223	0.99188	0.016245	0.087113
SCN1B_16877_GAGTGGACCTTCCGCCAGAA	SCN1B	293.44	55.096	-2.392	28405	14724	2.118	0.017087	0.98291	0.034173	0.12955
STIP1_29694_TAATGTAAGTCATGTTAGTG	STIP1	293.44	55.096	-2.392	28405	14724	2.118	0.017087	0.98291	0.034173	0.12955
NMNAT1_48108_ACACCATCAAGAGAAATTGG	NMNAT1	452.83	85.494	-2.3915	67468	24460	2.4305	0.0075392	0.99246	0.015078	0.083627
SSX2_18308_TGGTATTTGAGCACCAACCG	SSX2	542.55	102.59	-2.3915	96782	30222	2.5904	0.0047935	0.99521	0.009587	0.064794
HS3ST3B1_26550_ATGTTCCTGTACTCGTGCGC	HS3ST3B1	397.94	75.045	-2.3913	52131	21028	2.3271	0.0099806	0.99002	0.019961	0.097497
DRAP1_28596_GCGGCGGCCGGAAGAACGGT	DRAP1	93.944	17.099	-2.3912	2952.6	3886.1	1.6853	0.045966	0.95403	0.091933	0.21713
CCAR1_43239_CTGTATCATATCCAACACCA	CCAR1	751.55	142.49	-2.3908	185000	44252	2.9258	0.0017176	0.99828	0.0034353	0.033855
MED13_26597_ACAAGGGTGAGGACTAAGTG	MED13	253.33	47.497	-2.3908	21184	12398	2.0325	0.02105	0.97895	0.0421	0.14415
TMEM187_21486_GGGCTATGAGCACTACGCCG	TMEM187	253.33	47.497	-2.3908	21184	12398	2.0325	0.02105	0.97895	0.0421	0.14415
UBA3_23664_GTTACGTATAGGCTCACTCA	UBA3	412.72	77.895	-2.3907	56054	21944	2.355	0.0092602	0.99074	0.01852	0.093722
MRPL9_48339_ATTAGAGAAGATCCAGACCA	MRPL9	890.88	169.09	-2.3906	260000	53999	3.1264	0.0008847	0.99912	0.0017694	0.021913
NCF1_74301_TGTGCCCTGGCGGTTCTCGG	NCF1	128.78	23.748	-2.3906	5515.5	5619.1	1.758	0.039374	0.96063	0.078748	0.19964
PDCD11_31374_GGATGGTTCGAACGAATCTG	PDCD11	288.16	54.146	-2.3906	27382	14414	2.1063	0.017587	0.98241	0.035174	0.13139
COMMD6_64186_ACATCGGACTTAGCATCCAG	COMMD6	323	60.796	-2.3904	34375	16473	2.1783	0.014693	0.98531	0.029386	0.11956
SLC9A3_17593_ACTCACCCATGAGCCCACTG	SLC9A3	323	60.796	-2.3904	34375	16473	2.1783	0.014693	0.98531	0.029386	0.11956
C9orf9_30088_GCCCATCTCCAGCATTGGAC	C9orf9	233.28	43.697	-2.39	17970	11258	1.9888	0.02336	0.97664	0.046721	0.15205
MTERF1_21136_TATGGGAGTAGATATTGACA	MTERF1	233.28	43.697	-2.39	17970	11258	1.9888	0.02336	0.97664	0.046721	0.15205
LRRC10_70569_CAGTGGGAAAGTCAGTTAGC	LRRC10	268.11	50.346	-2.3899	23710	13248	2.0637	0.019522	0.98048	0.039045	0.13872
SMG6_32361_CTCAACCGATTCCTTAGACG	SMG6	372.61	70.295	-2.3897	45697	19470	2.2772	0.011389	0.98861	0.022777	0.10427
THAP11_45295_AGTAGCGCGCAGACCCGCTG	THAP11	616.44	116.84	-2.3894	125000	35092	2.7135	0.003329	0.99667	0.006658	0.052185
MAPKAPK5_22294_GACGCCCTACACTTACAACA	MAPKAPK5	352.55	66.495	-2.3891	40915	18250	2.2372	0.012635	0.98736	0.02527	0.1105
SPAG5_28680_TTAGGAGTAGAGCTAATTTG	SPAG5	317.72	59.846	-2.3891	33250	16159	2.1669	0.015122	0.98488	0.030243	0.12133
BVES_30278_GGAGTGGTTCAAACAATCGC	BVES	213.22	39.897	-2.389	15021	10134	1.9445	0.025916	0.97408	0.051832	0.15985
C1QTNF7_57352_GGAAGGCCGATGCGACCATG	C1QTNF7	108.72	19.949	-2.3889	3940.3	4609.9	1.7144	0.043232	0.95677	0.086463	0.20998
PRPF39_41327_ATTTCCGTTCTGACAGACTG	PRPF39	1168.5	222.28	-2.3889	448000	74179	3.4836	0.00024733	0.99975	0.00049466	0.0092151
PLRG1_14205_AGCTGCACAGTCCTTAGCGG	PLRG1	541.5	102.59	-2.3887	96318	30153	2.5872	0.0048379	0.99516	0.0096757	0.06515
ZNF865_75956_GTGTACCCCTGCGACCTGTG	ZNF865	367.33	69.345	-2.3885	44398	19148	2.2662	0.011718	0.98828	0.023436	0.10603
TMEM132E_58834_GAGCATTGAGGACGTCGTAG	TMEM132E	297.66	56.046	-2.3883	29190	14972	2.1252	0.016786	0.98321	0.033571	0.12836
TRAF7_53171_AGCTGTCCCACATCAACGCG	TRAF7	297.66	56.046	-2.3883	29190	14972	2.1252	0.016786	0.98321	0.033571	0.12836
IL13RA2_9519_GTAAGATAGACTGGCGGCAA	IL13RA2	228	42.747	-2.3881	17159	10960	1.9765	0.024049	0.97595	0.048097	0.15429
LRRC71_62193_AACCTGGGTTTCAACCACAT	LRRC71	451.77	85.494	-2.3881	67081	24393	2.427	0.0076127	0.99239	0.015225	0.084051
WDR93_44726_TTGAAGAGAGAAACGCACTG	WDR93	228	42.747	-2.3881	17159	10960	1.9765	0.024049	0.97595	0.048097	0.15429
WNT6_20273_CGAGGCTCTTTATGGACGCG	WNT6	571.05	108.29	-2.388	107000	32088	2.6373	0.0041786	0.99582	0.0083571	0.059858
B3GALT4_22735_TCAGAGCTGGTCTTGCGAGG	B3GALT4	193.17	36.097	-2.3879	12335	9028.2	1.8997	0.028736	0.97126	0.057471	0.16836
GOLGA8J_74236_CCAAGACTCACATCCCTAGG	GOLGA8J	347.28	65.545	-2.3878	39686	17931	2.2261	0.013002	0.987	0.026004	0.11217
ITGAV_9790_AGAACATGACTATTTCAAGG	ITGAV	670.27	127.29	-2.3875	147000	38705	2.799	0.0025628	0.99744	0.0051255	0.043961
C1QTNF2_57331_GGGTACCGTTGACCCCCTTG	C1QTNF2	242.78	45.597	-2.3873	19440	11796	2.0083	0.022308	0.97769	0.044616	0.14843
CREB3_28263_CCATAGAGACAGTTTCCCGT	CREB3	362.05	68.395	-2.3873	43118	18827	2.2553	0.012058	0.98794	0.024115	0.10769
CYGB_57156_GCGCATACCTTGAAGTACAC	CYGB	123.5	22.798	-2.3872	5070.3	5350.7	1.7451	0.040484	0.95952	0.080968	0.20279
ZDHHC5_34089_CTGTCCCCACGACTCAACTG	ZDHHC5	580.55	110.19	-2.3869	111000	32713	2.6527	0.003992	0.99601	0.0079841	0.058242
FUZ_50888_ACTGACCAATATCCGCAACG	FUZ	461.27	87.394	-2.3867	69894	24995	2.4438	0.0072673	0.99273	0.014535	0.082058
AQR_25716_CCCCTATTAGGAATAACATG	AQR	307.16	57.946	-2.3862	31055	15532	2.1439	0.016019	0.98398	0.032038	0.1252
CYTH4_35635_CGCTTTGTGTCCATGAACCG	CYTH4	525.66	99.743	-2.3862	90704	29124	2.5585	0.0052555	0.99474	0.010511	0.068281
KCNRG_67402_CAATTGAGATGCTAACAGGG	KCNRG	222.72	41.797	-2.3861	16367	10664	1.9641	0.024758	0.97524	0.049516	0.15652
ZNF737_75241_CTTATGCGCAGTAAGGATAG	ZNF737	222.72	41.797	-2.3861	16367	10664	1.9641	0.024758	0.97524	0.049516	0.15652
OR4S2_65239_TAAAATGTTATTAGGGACGT	OR4S2	272.33	51.296	-2.3859	24428	13492	2.0709	0.019183	0.98082	0.038366	0.13751
GPX7_7683_CTGCAATCTTGCTAAACATG	GPX7	555.22	105.44	-2.3856	101000	31049	2.6092	0.004537	0.99546	0.0090741	0.062669
RBM10_21464_TAGTAGCTGTAGTCGACCGG	RBM10	237.5	44.647	-2.3854	18596	11496	1.996	0.022966	0.97703	0.045932	0.15073
MTNR1B_11886_ACCACCGAATCTACCGGCGC	MTNR1B	287.11	54.146	-2.3853	27136	14353	2.1018	0.017785	0.98221	0.035571	0.13203
DMWD_4874_GAGAAGGCGAACTCGTTGAG	DMWD	386.33	73.145	-2.3851	49043	20312	2.3019	0.010672	0.98933	0.021343	0.10067
GINS1_26137_AGGAATGAAGCAAAGTCAGG	GINS1	435.94	82.644	-2.3851	62410	23396	2.3962	0.008283	0.99172	0.016566	0.08811
DBNDD1_48696_GCATCCCAGTACCAGCACCG	DBNDD1	252.28	47.497	-2.3848	20967	12337	2.0276	0.021298	0.9787	0.042597	0.14489
LIMS3_56767_CCACGAGGCCAATGGGACCG	LIMS3	202.67	37.997	-2.3848	13558	9549.6	1.9194	0.027467	0.97253	0.054933	0.16447
ZER1_28098_CAAGTTCAAGCTGACTCGGG	ZER1	351.5	66.495	-2.3848	40613	18186	2.2332	0.012768	0.98723	0.025536	0.11109
ARHGEF16_35831_AGACGCTGGGGAGGAAACGT	ARHGEF16	4.2222	0	-2.3847	8.9135	103.77	1.6201	0.052604	0.9474	0.10521	0.23406
ATP8B4_50293_TCTCTTCTGACATTACAGTG	ATP8B4	4.2222	0	-2.3847	8.9135	103.77	1.6201	0.052604	0.9474	0.10521	0.23406
C6_2016_TCTCTATCAGTTTAGCAGTG	C6	4.2222	0	-2.3847	8.9135	103.77	1.6201	0.052604	0.9474	0.10521	0.23406
CAMTA1_32266_TCTCGCATACCACGACCACA	CAMTA1	4.2222	0	-2.3847	8.9135	103.77	1.6201	0.052604	0.9474	0.10521	0.23406
CD226_28857_TCTCTTTACACTTACCCACA	CD226	4.2222	0	-2.3847	8.9135	103.77	1.6201	0.052604	0.9474	0.10521	0.23406
CDH8_2857_AGACGATGGGAAGATAACGC	CDH8	4.2222	0	-2.3847	8.9135	103.77	1.6201	0.052604	0.9474	0.10521	0.23406
COX15_3756_TCTCAACTGTAGGAGTTGGT	COX15	4.2222	0	-2.3847	8.9135	103.77	1.6201	0.052604	0.9474	0.10521	0.23406
CUL4A_21976_TCTCGCGCTCGATCAGCAGT	CUL4A	4.2222	0	-2.3847	8.9135	103.77	1.6201	0.052604	0.9474	0.10521	0.23406
CYB5RL_73608_TCTCCAGGACTCAACATACC	CYB5RL	4.2222	0	-2.3847	8.9135	103.77	1.6201	0.052604	0.9474	0.10521	0.23406
DBF4B_50841_TCTCTGCCTTTACTTCTCTG	DBF4B	4.2222	0	-2.3847	8.9135	103.77	1.6201	0.052604	0.9474	0.10521	0.23406
EIF5A_5472_TCTCGACGATCTTACATGGC	EIF5A	4.2222	0	-2.3847	8.9135	103.77	1.6201	0.052604	0.9474	0.10521	0.23406
FAXDC2_29276_TCTCGCTACCGAATTCAGGT	FAXDC2	4.2222	0	-2.3847	8.9135	103.77	1.6201	0.052604	0.9474	0.10521	0.23406
FGD5_62651_TCTCTGGGAGAAACTCCCAG	FGD5	4.2222	0	-2.3847	8.9135	103.77	1.6201	0.052604	0.9474	0.10521	0.23406
GNPNAT1_48146_TTGGGTCAGCTAACAGAGAC	GNPNAT1	4.2222	0	-2.3847	8.9135	103.77	1.6201	0.052604	0.9474	0.10521	0.23406
KCNA10_9971_TCTCATCACAGAGCTAGTCC	KCNA10	4.2222	0	-2.3847	8.9135	103.77	1.6201	0.052604	0.9474	0.10521	0.23406
KCNMA1_10095_TCTCCATATTTATCAGCACG	KCNMA1	4.2222	0	-2.3847	8.9135	103.77	1.6201	0.052604	0.9474	0.10521	0.23406
KRTAP5-5_72824_TCTCCTGTGGGGTGTCCAAG	KRTAP5-5	4.2222	0	-2.3847	8.9135	103.77	1.6201	0.052604	0.9474	0.10521	0.23406
LDHAL6A_63315_TCTCTTTCTTAGTTCCTGTG	LDHAL6A	4.2222	0	-2.3847	8.9135	103.77	1.6201	0.052604	0.9474	0.10521	0.23406
LIPI_62247_TCTCACCCAGAAATGTCCTG	LIPI	4.2222	0	-2.3847	8.9135	103.77	1.6201	0.052604	0.9474	0.10521	0.23406
LMNA_10708_TCTCACTCATCCCAGACACA	LMNA	4.2222	0	-2.3847	8.9135	103.77	1.6201	0.052604	0.9474	0.10521	0.23406
MNT_11664_TCTCCAGTACGTCCATCCAC	MNT	4.2222	0	-2.3847	8.9135	103.77	1.6201	0.052604	0.9474	0.10521	0.23406
NALCN_66952_TCTCGCCCGACAATGAACAG	NALCN	4.2222	0	-2.3847	8.9135	103.77	1.6201	0.052604	0.9474	0.10521	0.23406
NPY2R_12823_TCTCAATCAGCGAATACTCC	NPY2R	4.2222	0	-2.3847	8.9135	103.77	1.6201	0.052604	0.9474	0.10521	0.23406
RNF10_26439_TCTCTGGCCACGTTAGACTC	RNF10	4.2222	0	-2.3847	8.9135	103.77	1.6201	0.052604	0.9474	0.10521	0.23406
SLC35E3_42574_TCTCTGCAGAACAACACCAT	SLC35E3	4.2222	0	-2.3847	8.9135	103.77	1.6201	0.052604	0.9474	0.10521	0.23406
SSBP1_18251_TCAGGACCCTGTCTTGAGAC	SSBP1	4.2222	0	-2.3847	8.9135	103.77	1.6201	0.052604	0.9474	0.10521	0.23406
UBE2A_19831_TCTCTTACCATCCTCAAACG	UBE2A	4.2222	0	-2.3847	8.9135	103.77	1.6201	0.052604	0.9474	0.10521	0.23406
ZNF350_46805_TCTCACATAGACTACATCTG	ZNF350	4.2222	0	-2.3847	8.9135	103.77	1.6201	0.052604	0.9474	0.10521	0.23406
ZNF548_61831_TCTCTGATGTCTAACAAATG	ZNF548	4.2222	0	-2.3847	8.9135	103.77	1.6201	0.052604	0.9474	0.10521	0.23406
CACNB3_2184_TGCTCAACAATCCGGGCAAG	CACNB3	217.44	40.847	-2.3841	15593	10369	1.9517	0.025489	0.97451	0.050978	0.15857
RNF180_68256_GACTGATTATCAGCCAACAC	RNF180	480.27	91.194	-2.3841	75692	26203	2.4771	0.0066235	0.99338	0.013247	0.077943
PLVAP_52184_CTCCCAGTCCAACTTGACCA	PLVAP	381.05	72.195	-2.384	47697	19988	2.2911	0.01098	0.98902	0.02196	0.10238
CAMKK1_53234_TCAGTTTGACCACATTCACG	CAMKK1	544.66	103.54	-2.3839	97294	30359	2.5904	0.0047938	0.99521	0.0095876	0.064794
MIA3_70431_GAGTGTCCCCAATCACACGT	MIA3	167.83	31.348	-2.3839	9314	7659.4	1.8416	0.032767	0.96723	0.065534	0.18081
RASSF8_30534_TGCCCCCCTTAGCTAAACTG	RASSF8	167.83	31.348	-2.3839	9314	7659.4	1.8416	0.032767	0.96723	0.065534	0.18081
RGS9BP_71045_ACGAGCGCGCCGAGTTCGAG	RGS9BP	167.83	31.348	-2.3839	9314	7659.4	1.8416	0.032767	0.96723	0.065534	0.18081
ARHGEF5_21149_AGACTCTGTTGATCTAGCTG	ARHGEF5	1213.9	231.78	-2.3838	482000	77563	3.5347	0.00020411	0.9998	0.00040821	0.0080357
CCNG1_2505_AAGGTCACTTACCTTTCAAG	CCNG1	331.44	62.696	-2.3838	36112	16978	2.1925	0.014172	0.98583	0.028344	0.11712
GLRX5_38159_AGGTGGTGGTCTTCCTCAAG	GLRX5	495.05	94.043	-2.3838	80404	27149	2.5034	0.0061499	0.99385	0.0123	0.074826
CIB1_28350_GGAGCGTGGAGTCGTCACTT	CIB1	281.83	53.196	-2.3837	26137	14044	2.09	0.018308	0.98169	0.036617	0.13406
SYNC_51610_GGAGGCCCTGTATATTGAGG	SYNC	118.22	21.848	-2.3835	4643.9	5084.3	1.7322	0.041621	0.95838	0.083242	0.2058
AFM_483_AGTCAACTGCCTTCAAACAA	AFM	232.22	43.697	-2.3834	17771	11198	1.9837	0.023645	0.97636	0.047289	0.15307
C1orf52_62030_GATGTTATCCTCCTCGTCCG	C1orf52	346.22	65.545	-2.3834	39389	17867	2.2221	0.01314	0.98686	0.026279	0.11279
YWHAE_20396_TCTTATATGCAACAGATAGG	YWHAE	232.22	43.697	-2.3834	17771	11198	1.9837	0.023645	0.97636	0.047289	0.15307
KIAA0513_25896_TGCTTCACCTACTACCACAT	KIAA0513	767.38	146.29	-2.3832	193000	45345	2.9455	0.0016122	0.99839	0.0032244	0.032469
SPATC1_70536_GCATCAGCGGGTTCACGAGT	SPATC1	910.94	173.84	-2.3829	272000	55425	3.1499	0.0008167	0.99918	0.0016334	0.020781
ADM5_64595_TCCAGTATATGATCTCCGCC	ADM5	554.16	105.44	-2.3828	101000	30980	2.6061	0.0045788	0.99542	0.0091575	0.063012
C9orf78_39446_TTTCTGCAGAAACCAACCGA	C9orf78	375.78	71.245	-2.3827	46369	19664	2.2802	0.011298	0.9887	0.022596	0.10376
CDC20B_63935_GGAATGGGGAGAACCACAAT	CDC20B	133	24.698	-2.3825	5864.5	5835.1	1.7638	0.038883	0.96112	0.077766	0.19829
LGALS7_10609_CCGCGCTGGAAAGGAACGCC	LGALS7	197.39	37.047	-2.3825	12854	9259.4	1.9067	0.028277	0.97172	0.056555	0.16684
PCGF2_20701_AACGGCTCCAATGAGGACCG	PCGF2	197.39	37.047	-2.3825	12854	9259.4	1.9067	0.028277	0.97172	0.056555	0.16684
SMIM20_71328_GAAGCCGCCGAAAATGAGCG	SMIM20	197.39	37.047	-2.3825	12854	9259.4	1.9067	0.028277	0.97172	0.056555	0.16684
EVA1B_41882_GTGAAGACGTTGACGTTGAG	EVA1B	261.78	49.397	-2.3824	22553	12883	2.047	0.02033	0.97967	0.040661	0.14162
RHOG_1122_CGCCGTCCTATGAGAACGTG	RHOG	261.78	49.397	-2.3824	22553	12883	2.047	0.02033	0.97967	0.040661	0.14162
GCOM1_61475_GGAGAAAGACCAGAGGATCG	GCOM1	276.55	52.246	-2.382	25157	13737	2.0782	0.018848	0.98115	0.037695	0.13621
NRXN2_24667_GGAGCGGCGGTTTATCTCCG	NRXN2	613.27	116.84	-2.382	123000	34881	2.7046	0.0034191	0.99658	0.0068382	0.053056
LCE3E_70103_GGCATCGGTGGTGGCGCCTG	LCE3E	212.17	39.897	-2.3819	14838	10075	1.9391	0.026243	0.97376	0.052486	0.16066
MS4A1_2612_TGGGTGCATAGATCCCTGCT	MS4A1	212.17	39.897	-2.3819	14838	10075	1.9391	0.026243	0.97376	0.052486	0.16066
TLL2_19261_AAAGTCAACTTACCCAAAAG	TLL2	212.17	39.897	-2.3819	14838	10075	1.9391	0.026243	0.97376	0.052486	0.16066
CSRP1_4112_GTCGCTGGGTATCAAGCACG	CSRP1	563.66	107.34	-2.3818	104000	31602	2.6218	0.0043736	0.99563	0.0087472	0.061442
SLC31A1_3688_TTGGTGATCAATACAGCTGG	SLC31A1	355.72	67.445	-2.3818	41551	18442	2.2402	0.012538	0.98746	0.025075	0.11002
LMAN1_10704_GATGTGGCAACGCGACCGCG	LMAN1	147.78	27.548	-2.3817	7227.5	6600.2	1.7961	0.036243	0.96376	0.072485	0.19064
PUSL1_59228_CTTGTGTACTTCCAGTACGT	PUSL1	434.89	82.644	-2.3816	62037	23330	2.3926	0.0083646	0.99164	0.016729	0.088495
CASP4_2344_TGCAGCTCATCCGAATATGG	CASP4	464.44	88.344	-2.3812	70725	25195	2.4469	0.0072038	0.9928	0.014408	0.081732
ANKRD28_32203_GTGATCGGGAGAATCTACCG	ANKRD28	162.55	30.398	-2.381	8732.7	7378.4	1.8286	0.033727	0.96627	0.067454	0.18354
PDZK1_13644_TGCTATCTCGTGAAGGAAGG	PDZK1	241.72	45.597	-2.381	19232	11736	2.0032	0.022576	0.97742	0.045151	0.14941
ZNF546_68913_AAGTAAAAACACCATCCATG	ZNF546	400.05	75.995	-2.381	52507	21159	2.3264	0.0099986	0.99	0.019997	0.097593
SPATA19_65445_ACATCTTCTCCCTTACACCC	SPATA19	875.05	167.19	-2.3809	251000	52878	3.0992	0.00097015	0.99903	0.0019403	0.023231
NMBR_12655_TAAATGCTAATAATAGCAAG	NMBR	335.66	63.646	-2.3807	36997	17231	2.1996	0.013917	0.98608	0.027835	0.1159
SKAP1_22495_GATCCCTTGCAACAGCGCTG	SKAP1	335.66	63.646	-2.3807	36997	17231	2.1996	0.013917	0.98608	0.027835	0.1159
UFD1L_19931_GATGGCAATCACATCCCCGG	UFD1L	177.33	33.248	-2.3805	10380	8168.8	1.8613	0.031349	0.96865	0.062697	0.17645
DNAL4_27086_CTGGGGCTTACCCTGACCAG	DNAL4	523.55	99.743	-2.3804	89807	28987	2.5521	0.0053541	0.99465	0.010708	0.069053
SLC25A28_52036_GTACAACTCACCATACCACC	SLC25A28	271.28	51.296	-2.3803	24196	13431	2.0662	0.019403	0.9806	0.038807	0.13823
ADAMTS8_30099_AAACCGCTTGGTCCTACTCG	ADAMTS8	365.22	69.345	-2.3802	43771	19019	2.2583	0.011963	0.98804	0.023926	0.10724
SKAP1_22494_ATAGTTTCTTTGGATCGGAG	SKAP1	365.22	69.345	-2.3802	43771	19019	2.2583	0.011963	0.98804	0.023926	0.10724
TOPAZ1_70479_GGAGGTACTAATAAACACAG	TOPAZ1	98.166	18.049	-2.3802	3209.4	4091.1	1.6891	0.045604	0.9544	0.091208	0.21614
ASB8_60812_TGTTCGGTTATACCCATCCA	ASB8	192.11	36.097	-2.38	12170	8970.5	1.894	0.029113	0.97089	0.058226	0.16958
BRINP3_68964_TTCTTCGAATAACTGAAACC	BRINP3	192.11	36.097	-2.38	12170	8970.5	1.894	0.029113	0.97089	0.058226	0.16958
IFNAR2_9260_TGAGTGGAGAAGCACACACG	IFNAR2	192.11	36.097	-2.38	12170	8970.5	1.894	0.029113	0.97089	0.058226	0.16958
AGK_43245_GCCAGATAAATGTAAAATCG	AGK	300.83	56.996	-2.3797	29728	15158	2.1279	0.016671	0.98333	0.033343	0.12791
ITGB1_9800_TTGGCTGGAGGAATGTTACA	ITGB1	720.94	137.74	-2.3795	170000	42150	2.8736	0.0020288	0.99797	0.0040576	0.037827
ALG8_48813_TCGGTGTACTTCAAAATCTG	ALG8	221.67	41.797	-2.3793	16176	10605	1.9589	0.025065	0.97494	0.05013	0.15737
NAA60_50321_GTCGCGTACATCCTAAGTCT	NAA60	221.67	41.797	-2.3793	16176	10605	1.9589	0.025065	0.97494	0.05013	0.15737
OR2T2_72527_GAGCAGAATCATGACCAAGT	OR2T2	330.39	62.696	-2.3793	35829	16915	2.1883	0.014324	0.98568	0.028648	0.11786
ZBTB20_34639_CAGCGACATCGAGATCCCGT	ZBTB20	330.39	62.696	-2.3793	35829	16915	2.1883	0.014324	0.98568	0.028648	0.11786
ZFP30_30944_GTGGAAAGGCCTTTAGAGTG	ZFP30	221.67	41.797	-2.3793	16176	10605	1.9589	0.025065	0.97494	0.05013	0.15737
C1orf228_68986_GACCACACACCCCAGCATCG	C1orf228	345.16	65.545	-2.379	39093	17803	2.218	0.013279	0.98672	0.026557	0.11327
SIRT2_31282_TGGATGGAGAGCGAAAGTCG	SIRT2	251.22	47.497	-2.3787	20752	12277	2.0227	0.02155	0.97845	0.0431	0.14566
CWC22_46274_TTGTACGACGAAATGAGACC	CWC22	266	50.346	-2.3785	23253	13126	2.0542	0.019977	0.98002	0.039953	0.14042
CYCS_39813_TCTTGTTTAGGCATCATCTG	CYCS	419.05	79.794	-2.3782	57548	22339	2.3613	0.0091053	0.99089	0.018211	0.092807
FBXO45_64797_ACCACACTTCCCATGCATGG	FBXO45	710.38	135.84	-2.3781	165000	41429	2.8568	0.0021399	0.99786	0.0042797	0.039166
HMGB2_8484_TGACAAAGCTCGCTATGACA	HMGB2	433.83	82.644	-2.3781	61666	23263	2.389	0.0084471	0.99155	0.016894	0.088988
AKAP17A_21443_GTACTCGCGGTACTGCACAT	AKAP17A	1031.3	197.59	-2.378	348000	64088	3.3066	0.00047218	0.99953	0.00094436	0.014239
DPRX_73482_CATACACCCAACAGTACTGC	DPRX	616.44	117.79	-2.3779	124000	35092	2.7077	0.0033872	0.99661	0.0067743	0.052778
AURKC_18426_ATTCTGGAATATGCTCCAAG	AURKC	478.16	91.194	-2.3778	74873	26069	2.4702	0.006751	0.99325	0.013502	0.078814
ELOVL5_46878_TGGAGAAGTAGTACCACCAG	ELOVL5	325.11	61.746	-2.3778	34680	16599	2.1769	0.014744	0.98526	0.029487	0.1198
TSPO_1947_TCTGCAGGCCGGCGTACCAG	TSPO	172.05	32.298	-2.3777	9766	7885.2	1.8484	0.032272	0.96773	0.064545	0.17914
COX8C_69357_CGCGATATGCCTCTCCTGCG	COX8C	201.61	37.997	-2.3773	13385	9491.5	1.9138	0.02782	0.97218	0.05564	0.16538
ADAM32_65052_TACAATCAGGCGTTGAATGT	ADAM32	216.39	40.847	-2.3771	15407	10310	1.9463	0.025808	0.97419	0.051616	0.15951
BNIP1_1821_AGAGATTGTCAAATTTGACC	BNIP1	216.39	40.847	-2.3771	15407	10310	1.9463	0.025808	0.97419	0.051616	0.15951
GOLGA4_7424_CAGTATCATTAAAGAACACG	GOLGA4	216.39	40.847	-2.3771	15407	10310	1.9463	0.025808	0.97419	0.051616	0.15951
MSN_11780_GGAACAGCACAAACTCAACA	MSN	216.39	40.847	-2.3771	15407	10310	1.9463	0.025808	0.97419	0.051616	0.15951
NONO_12693_AGTGGACCGCAACATCAAGG	NONO	216.39	40.847	-2.3771	15407	10310	1.9463	0.025808	0.97419	0.051616	0.15951
ARTN_23692_TCTGCTGAGCAGCGTCGCAG	ARTN	443.33	84.544	-2.3769	64364	23861	2.4061	0.0080617	0.99194	0.016123	0.086873
CENPU_49620_AGATTTAAAGTACTAACCAA	CENPU	260.72	49.397	-2.3766	22329	12822	2.0422	0.020568	0.97943	0.041135	0.14245
PIGV_42912_GCTGCATAAAAGGACTGGTG	PIGV	502.44	95.943	-2.3766	82620	27624	2.5131	0.0059834	0.99402	0.011967	0.073684
SOHLH2_41060_CATCACCATCAGTGACACGA	SOHLH2	260.72	49.397	-2.3766	22329	12822	2.0422	0.020568	0.97943	0.041135	0.14245
C21orf59_44387_AAAAGGATGATATTGGACGA	C21orf59	832.83	159.59	-2.3764	227000	49904	3.0372	0.001194	0.99881	0.002388	0.026526
FAM219A_65078_GTCTCCGTCAGAGATGGAGG	FAM219A	290.28	55.096	-2.3764	27655	14538	2.1045	0.017668	0.98233	0.035335	0.13162
PITPNM2_45998_GTTGGCTCGCTGAATCACTG	PITPNM2	290.28	55.096	-2.3764	27655	14538	2.1045	0.017668	0.98233	0.035335	0.13162
PRR15L_49060_CAGCGACTTTAACACCCGCC	PRR15L	290.28	55.096	-2.3764	27655	14538	2.1045	0.017668	0.98233	0.035335	0.13162
NDUFB3_12323_ATAGACAATGGAAGATAGAA	NDUFB3	891.94	170.99	-2.3763	260000	54074	3.1201	0.00090389	0.9991	0.0018078	0.022247
PALM3_69479_GGAAGTCTCTCCGGGAACGT	PALM3	305.05	57.946	-2.3763	30531	15407	2.1352	0.016374	0.98363	0.032748	0.12675
RBM14-RBM4_76012_CTCTGCGTAATTATACACGG	RBM14-RBM4	620.66	118.74	-2.3762	126000	35374	2.7138	0.0033258	0.99667	0.0066515	0.052185
TRMT6_39127_AGAAAGTAATGGCACACTGG	TRMT6	605.89	115.89	-2.3762	120000	34390	2.6896	0.0035767	0.99642	0.0071534	0.054486
VGLL2_66111_GGTGGATGAACATTTCAGCA	VGLL2	364.16	69.345	-2.376	43459	18955	2.2543	0.012087	0.98791	0.024175	0.10786
RBM27_39927_ACTATGACCGGTACTATGAG	RBM27	753.66	144.39	-2.3759	186000	44398	2.9212	0.0017432	0.99826	0.0034863	0.034205
CHST2_24813_ATGGCAAAAACTGTATCCGG	CHST2	615.39	117.79	-2.3754	124000	35022	2.7048	0.0034174	0.99658	0.0068349	0.053042
TUSC1_68427_GTGGTGGCGCCACTAGGCGC	TUSC1	92.888	17.099	-2.3751	2872	3835.1	1.6765	0.046821	0.95318	0.093642	0.21946
CRHBP_3887_TCGACTCACGCAGAGCGCGG	CRHBP	137.22	25.648	-2.3749	6224.3	6052.3	1.7699	0.038376	0.96162	0.076751	0.19695
RPGRIP1L_32452_CAGACAACTCCCGTAGTGCG	RPGRIP1L	137.22	25.648	-2.3749	6224.3	6052.3	1.7699	0.038376	0.96162	0.076751	0.19695
DLEC1_26507_CACTAATATAGCATGTCCCG	DLEC1	181.55	34.198	-2.3748	10857	8396.7	1.8683	0.030861	0.96914	0.061722	0.17485
HSD17B12_37954_TCTATTTCAGTGAACAACGT	HSD17B12	166.78	31.348	-2.3748	9170.5	7603	1.8354	0.033224	0.96678	0.066448	0.1822
RMND5B_48025_GCCCTGCACGAACAAGACCT	RMND5B	196.33	37.047	-2.3748	12686	9201.5	1.9011	0.028645	0.97135	0.057291	0.16804
SPINK4_35940_CACCCCTGTCCACAACAAGG	SPINK4	196.33	37.047	-2.3748	12686	9201.5	1.9011	0.028645	0.97135	0.057291	0.16804
GLT8D2_52153_TCAGGACATAAACAGACTCG	GLT8D2	255.44	48.447	-2.3747	21424	12519	2.03	0.021177	0.97882	0.042354	0.14452
GTPBP1_25234_CAGCCTACTTCGGCAGATGT	GTPBP1	240.67	45.597	-2.3747	19026	11676	1.9982	0.022847	0.97715	0.045693	0.15035
SIPA1L1_34414_CTTGCCAGAAGGGTCGATAG	SIPA1L1	270.22	51.296	-2.3747	23964	13370	2.0615	0.019627	0.98037	0.039254	0.13909
ZNF483_63158_GAGGAGGATCACGGTAATCA	ZNF483	285	54.146	-2.3747	26646	14229	2.0927	0.018189	0.98181	0.036378	0.13363
FAM91A1_63056_TTTGTAATGAATCGAGTGCA	FAM91A1	432.78	82.644	-2.3746	61296	23197	2.3854	0.0085304	0.99147	0.017061	0.089537
FTMT_56658_CGTAGGACGCATAGAGCTCG	FTMT	358.89	68.395	-2.3746	42193	18634	2.2433	0.012439	0.98756	0.024879	0.1095
PIGV_42911_AACTGTTGAGACCCTTACGG	PIGV	373.66	71.245	-2.3746	45729	19535	2.2724	0.011532	0.98847	0.023064	0.105
YBEY_39743_GAGTGCAGAAATTTGACCTG	YBEY	624.88	119.69	-2.3746	128000	35655	2.7199	0.0032655	0.99673	0.0065309	0.05154
SHMT2_17321_AACCTCACGACCGGATCATG	SHMT2	796.94	152.94	-2.3739	207000	47396	2.9841	0.001422	0.99858	0.002844	0.029771
ADAMTS9_44819_ACTGAAAGGTAACTCACACA	ADAMTS9	575.27	110.19	-2.3737	108000	32366	2.6374	0.0041768	0.99582	0.0083537	0.059851
RSRC1_38491_ACTATCTGAAGAACTGCTCG	RSRC1	412.72	78.844	-2.3734	55736	21944	2.3471	0.009461	0.99054	0.018922	0.094725
OLIG2_27388_GAGGTCATGCCGTACGCACA	OLIG2	338.83	64.595	-2.3732	37603	17422	2.2026	0.013812	0.98619	0.027624	0.11545
XAGE3_64189_ATAGGCCCAATCAGCTCAGG	XAGE3	762.11	146.29	-2.3732	190000	44981	2.9325	0.0016815	0.99832	0.003363	0.033389
PAGE3_60758_GAAAGTCAGGATTATACACC	PAGE3	658.66	126.34	-2.373	142000	37921	2.7734	0.0027741	0.99723	0.0055482	0.046235
DNAJC27_38327_AAGATTCGTGTCTAAATACC	DNAJC27	294.5	56.046	-2.3729	28430	14786	2.1118	0.017354	0.98265	0.034707	0.13058
PAQR6_50460_CAGTCCAAAGCCGAGCTGGT	PAQR6	279.72	53.196	-2.3729	25657	13921	2.0808	0.018727	0.98127	0.037453	0.13579
SIGMAR1_27616_TGGGTGTTCGTGAATGCGGG	SIGMAR1	279.72	53.196	-2.3729	25657	13921	2.0808	0.018727	0.98127	0.037453	0.13579
ALS2CL_66929_ACACGCAGCGAGTACTGGCG	ALS2CL	264.94	50.346	-2.3728	23026	13065	2.0495	0.020208	0.97979	0.040416	0.14115
CCDC43_58825_AATCGTAGTAAAGCCAAGGA	CCDC43	264.94	50.346	-2.3728	23026	13065	2.0495	0.020208	0.97979	0.040416	0.14115
CIRH1A_54474_TTTACTGCACCTAAAGACAA	CIRH1A	264.94	50.346	-2.3728	23026	13065	2.0495	0.020208	0.97979	0.040416	0.14115
SLC33A1_24155_GTAGACCGCATCAACCAACG	SLC33A1	540.44	103.54	-2.3727	95440	30084	2.5777	0.0049737	0.99503	0.0099473	0.066154
ZNF205_20815_GGCTGAGCCAGATCGCACCC	ZNF205	250.17	47.497	-2.3727	20537	12217	2.0178	0.021805	0.97819	0.04361	0.14667
FRG2_73330_CCAGTGAGAAGCACATACAA	FRG2	235.39	44.647	-2.3726	18191	11377	1.9858	0.023525	0.97647	0.047051	0.15263
DHX34_25679_GGGCGACTGGACGCTAAGTG	DHX34	205.83	38.947	-2.3723	13925	9724.4	1.921	0.027364	0.97264	0.054729	0.16416
POLR1A_33984_GCTCATAAATATAATCCCAG	POLR1A	205.83	38.947	-2.3723	13925	9724.4	1.921	0.027364	0.97264	0.054729	0.16416
RABGGTB_15694_GCAGATTATATCGCATCCTA	RABGGTB	682.94	131.09	-2.3723	152000	39562	2.8113	0.0024674	0.99753	0.0049348	0.042943
COL11A2_3637_AGGATACCCAGGACCTCGAG	COL11A2	191.05	36.097	-2.3721	12006	8912.9	1.8883	0.029496	0.9705	0.058992	0.17065
LRRC10_70572_TGTCCAGCGGCATCTCACGG	LRRC10	176.28	33.248	-2.3719	10229	8112	1.8553	0.031775	0.96822	0.063551	0.17769
SLC35F4_69354_GATGACCAGAATAATAGACT	SLC35F4	176.28	33.248	-2.3719	10229	8112	1.8553	0.031775	0.96822	0.063551	0.17769
ANKRD36_70449_ATAAAGGATGGACTACAGTG	ANKRD36	363.11	69.345	-2.3718	43149	18891	2.2504	0.012213	0.98779	0.024426	0.10847
DNAJC4_8989_AACAAAACAAACAAGTGCTG	DNAJC4	363.11	69.345	-2.3718	43149	18891	2.2504	0.012213	0.98779	0.024426	0.10847
FBXL7_32034_CTGTTACAATATCTCCAACG	FBXL7	363.11	69.345	-2.3718	43149	18891	2.2504	0.012213	0.98779	0.024426	0.10847
KRTAP5-9_10303_GCTGGAACACAGCAGCACAC	KRTAP5-9	736.77	141.54	-2.3718	177000	43236	2.8937	0.0019035	0.9981	0.003807	0.036344
GLRA4_73148_GTCATCAGGATATTCTCGGT	GLRA4	161.5	30.398	-2.3717	8593.8	7322.4	1.8223	0.034204	0.9658	0.068408	0.18477
PCBP2_13382_CAAGATCAAGGAAATACGAG	PCBP2	520.39	99.743	-2.3717	88470	28782	2.5423	0.0055057	0.99449	0.011011	0.070212
TTC9C_67280_TCCGAGATTAGGTAACGGAG	TTC9C	161.5	30.398	-2.3717	8593.8	7322.4	1.8223	0.034204	0.9658	0.068408	0.18477
CCDC78_58699_TGAAGGATGAGTACGTCCTA	CCDC78	333.55	63.646	-2.3716	36425	17105	2.1913	0.014217	0.98578	0.028433	0.11733
KIAA0040_25569_AGTGTGATGATCACCAAGAG	KIAA0040	805.38	154.84	-2.3714	212000	47984	2.9951	0.001372	0.99863	0.002744	0.029045
JAK3_9907_GTGTACAAATTCCTGCACCA	JAK3	304	57.946	-2.3713	30271	15345	2.1307	0.016555	0.98344	0.03311	0.12752
MED13L_32664_GGTCCTCATTGGAAGAATCG	MED13L	618.55	118.74	-2.3713	125000	35233	2.7079	0.0033854	0.99661	0.0067707	0.052755
P2RX7_13192_TGAGTGACAAGCTGTACCAG	P2RX7	304	57.946	-2.3713	30271	15345	2.1307	0.016555	0.98344	0.03311	0.12752
RNF39_51212_GCAGCCTGAGGTCTAATGTG	RNF39	304	57.946	-2.3713	30271	15345	2.1307	0.016555	0.98344	0.03311	0.12752
ADAM2_6617_ATGTGTGATGCAAACTATGC	ADAM2	603.77	115.89	-2.3712	119000	34250	2.6836	0.0036412	0.99636	0.0072824	0.054999
LYVE1_29461_GAATTTCACAGAAGCTAAGG	LYVE1	289.22	55.096	-2.3712	27407	14476	2.1	0.017866	0.98213	0.035732	0.13234
DPM1_23062_TGGAAGCCCAGATGGAACAA	DPM1	716.72	137.74	-2.371	168000	41862	2.8628	0.0020994	0.9979	0.0041988	0.038716
FAM26F_73076_GTGCAACCAGGCCAAGGCGT	FAM26F	701.94	134.89	-2.371	161000	40853	2.8401	0.0022551	0.99774	0.0045103	0.040519
PLIN5_72944_TGTTGTACTGGAAAAATCAG	PLIN5	559.44	107.34	-2.371	102000	31326	2.6093	0.0045361	0.99546	0.0090722	0.062666
RPGRIP1_44966_GTTTCCAAACATAACGACAA	RPGRIP1	274.44	52.246	-2.371	24686	13615	2.0688	0.019281	0.98072	0.038562	0.13784
TUBE1_38044_ACTTTCCAGAATTCACCATG	TUBE1	687.16	132.04	-2.3709	154000	39848	2.8171	0.0024229	0.99758	0.0048458	0.042446
GSPT2_33485_CGTGCCTAACGTACACGCCG	GSPT2	117.17	21.848	-2.3706	4542.7	5031.3	1.7245	0.042306	0.95769	0.084613	0.20758
IL17REL_72307_GGAGCCCCGACTACTACCTG	IL17REL	117.17	21.848	-2.3706	4542.7	5031.3	1.7245	0.042306	0.95769	0.084613	0.20758
SLC16A5_23923_GTACTTGCGGTGGCTAGCAA	SLC16A5	244.89	46.547	-2.3706	19670	11916	2.0055	0.022453	0.97755	0.044906	0.149
VTN_20203_GAGTACACGGTCTATGACGA	VTN	372.61	71.245	-2.3706	45410	19470	2.2684	0.011651	0.98835	0.023302	0.10567
ACSM2A_58668_TGTCTGAGAAAAGCTGTGAT	ACSM2A	230.11	43.697	-2.3703	17375	11079	1.9734	0.024225	0.97577	0.048451	0.1548
CDC42EP2_28069_CATGATCAGCCCACCGCTGG	CDC42EP2	667.11	128.24	-2.37	145000	38491	2.7852	0.0026747	0.99733	0.0053495	0.045152
CORO1A_30281_GTGCAGTGTTCGTGTCGGAG	CORO1A	215.33	40.847	-2.37	15222	10251	1.941	0.026132	0.97387	0.052263	0.16034
DLG3_4811_TGGACAAGACTACCACTTTG	DLG3	215.33	40.847	-2.37	15222	10251	1.941	0.026132	0.97387	0.052263	0.16034
KRT20_40020_CCAGCACCCCCATAAACGCT	KRT20	215.33	40.847	-2.37	15222	10251	1.941	0.026132	0.97387	0.052263	0.16034
MYH13_22831_GTAACATAGAAAGAACGTGC	MYH13	652.33	125.39	-2.3699	139000	37495	2.7617	0.0028751	0.99712	0.0057502	0.047408
ANXA8_74253_TCTGTATGGCGGGTACATAA	ANXA8	200.55	37.997	-2.3697	13212	9433.4	1.9083	0.028179	0.97182	0.056358	0.16662
COX11_3750_GACAGCGGCCACGTAAGTGA	COX11	411.66	78.844	-2.3697	55384	21879	2.3433	0.0095558	0.99044	0.019112	0.095222
RFC2_16035_TGAAGCATTGAGTTCCAACA	RFC2	706.16	135.84	-2.3695	163000	41141	2.8459	0.0022146	0.99779	0.0044292	0.040023
CAPN2_2289_ATCCGCATCCGAAATCCCTG	CAPN2	283.94	54.146	-2.3693	26403	14168	2.0881	0.018395	0.98161	0.036789	0.13441
NOL8_41390_GAAGAGCGGTCTGATTCAAG	NOL8	578.44	111.14	-2.3693	109000	32574	2.6406	0.004138	0.99586	0.008276	0.05948
PUM1_25654_CTTAAGGACTTACCGATGTG	PUM1	578.44	111.14	-2.3693	109000	32574	2.6406	0.004138	0.99586	0.008276	0.05948
PFDN1_13718_AGTTATTGACACTCAACAGA	PFDN1	563.66	108.29	-2.3692	104000	31602	2.6156	0.0044532	0.99555	0.0089065	0.062077
TJAP1_56574_CCCCACCCCACAACCCAATG	TJAP1	367.33	70.295	-2.3691	44115	19148	2.2574	0.011991	0.98801	0.023981	0.10737
SLC17A2_27504_TTATGCACGGGTGATGCATG	SLC17A2	450.72	86.444	-2.369	66348	24327	2.416	0.007845	0.99216	0.01569	0.085506
RAB14_39013_AGCGATTTAGGGCTGTTACA	RAB14	489.77	94.043	-2.3684	78302	26811	2.4866	0.0064477	0.99355	0.012895	0.076883
SAMD9L_65200_TGTATGAATTCACGCACCAA	SAMD9L	239.61	45.597	-2.3684	18820	11616	1.9932	0.023122	0.97688	0.046243	0.15132
ZNF322_49648_GTAGAAGTACAAACCTCATA	ZNF322	573.16	110.19	-2.3684	107000	32227	2.6313	0.0042533	0.99575	0.0085065	0.060508
TARBP2_18715_TCCTGGGTCACTGTGTACTC	TARBP2	391.61	75.045	-2.3682	50106	20637	2.3043	0.010604	0.9894	0.021208	0.10035
FRG2C_75702_GATGAGAAGAAACCATTCAA	FRG2C	308.22	58.896	-2.3681	31081	15595	2.138	0.016258	0.98374	0.032516	0.12624
ITPR2_9878_GATGAGAACCATTCATGGGG	ITPR2	224.83	42.747	-2.368	16577	10782	1.9609	0.024947	0.97505	0.049895	0.15703
NADK2_60182_ACTAAATGAAGTCTTCATTG	NADK2	460.22	88.344	-2.368	69146	24928	2.433	0.0074868	0.99251	0.014974	0.083356
ATP5S_35587_AATGCTCATGATACAAGAGT	ATP5S	984.83	189.99	-2.3679	316000	60722	3.2405	0.0005965	0.9994	0.001193	0.016689
ATP5J_1445_CCTCCGCAAATGGACTGAGA	ATP5J	293.44	56.046	-2.3678	28179	14724	2.1073	0.017547	0.98245	0.035095	0.13123
SRP72_18217_GAGGAGTTAAAGCATAAACC	SRP72	597.44	114.94	-2.3678	116000	33830	2.6715	0.0037758	0.99622	0.0075515	0.056225
DYNLRB1_52338_CTTGGAGCGAATTCGAAGGA	DYNLRB1	141.44	26.598	-2.3677	6594.7	6270.6	1.7761	0.037855	0.96215	0.07571	0.19539
KRTAP1-4_74609_GGAACCGGCTGTGGCATTGG	KRTAP1-4	141.44	26.598	-2.3677	6594.7	6270.6	1.7761	0.037855	0.96215	0.07571	0.19539
NDUFB11_40186_TGTTCCAGACGTCCAAAACG	NDUFB11	141.44	26.598	-2.3677	6594.7	6270.6	1.7761	0.037855	0.96215	0.07571	0.19539
TOMM22_44797_CCGGACGAATTGCTCCCGAA	TOMM22	210.05	39.897	-2.3675	14477	9958.1	1.9283	0.026911	0.97309	0.053822	0.16263
CCL11_16988_TAGCTCTCTAGTCGCTGAAG	CCL11	278.66	53.196	-2.3674	25418	13860	2.0762	0.01894	0.98106	0.03788	0.13655
OR2A5_72074_GCCTCAGGATGAGAACCACA	OR2A5	278.66	53.196	-2.3674	25418	13860	2.0762	0.01894	0.98106	0.03788	0.13655
HEATR6_47089_TACCAAGCTAAAGTTCGCCA	HEATR6	415.89	79.794	-2.3673	56479	22142	2.3502	0.0093806	0.99062	0.018761	0.094361
B4GAT1_29931_CCCAGCGCATAATTAATCCC	B4GAT1	401.11	76.945	-2.3671	52541	21224	2.322	0.010116	0.98988	0.020233	0.098214
MYOD1_12143_GACCCGCGCCTGATGCACGT	MYOD1	401.11	76.945	-2.3671	52541	21224	2.322	0.010116	0.98988	0.020233	0.098214
TMEM115_30024_GGCACTCAAGCAAACCATGG	TMEM115	538.33	103.54	-2.3671	94520	29947	2.5713	0.0050662	0.99493	0.010132	0.066868
KIAA1549L_33644_GCTGCTCAATGCTTGTACCG	KIAA1549L	249.11	47.497	-2.3666	20324	12156	2.0129	0.022064	0.97794	0.044127	0.14755
CDRT15L2_66728_TGGACAAGGACAATGTGCAG	CDRT15L2	180.5	34.198	-2.3664	10702	8339.7	1.8623	0.031277	0.96872	0.062554	0.17617
PTGES2_50768_GGAGGTGAACCCTGTGCGCA	PTGES2	180.5	34.198	-2.3664	10702	8339.7	1.8623	0.031277	0.96872	0.062554	0.17617
SENP5_65171_TGAACTTGGTCTTAGCACAA	SENP5	494	94.993	-2.3664	79602	27082	2.4932	0.0063294	0.99367	0.012659	0.076105
GNL2_36709_GATATCCTACATCTTACATG	GNL2	302.94	57.946	-2.3663	30012	15283	2.1263	0.016738	0.98326	0.033476	0.12817
PROCA1_61724_TGGGATGAGAGCAGATGCCG	PROCA1	547.83	105.44	-2.3663	97853	30566	2.5872	0.0048377	0.99516	0.0096754	0.06515
GPR89B_38816_GAGAACAATGTTCCAGAAGG	GPR89B	601.66	115.89	-2.3662	118000	34110	2.6777	0.003707	0.99629	0.0074139	0.055568
USF2_20052_TTCCGCACAGAGACAAATGG	USF2	533.05	102.59	-2.3661	92648	29604	2.5617	0.0052087	0.99479	0.010417	0.067952
DNMT3L_36868_GGTGCACGCCATGAGCAACT	DNMT3L	410.61	78.844	-2.366	55034	21813	2.3396	0.0096516	0.99035	0.019303	0.095708
ALDH3B1_623_GCAGTCAGCCTTCGAGTCGG	ALDH3B1	288.16	55.096	-2.3659	27161	14414	2.0954	0.018067	0.98193	0.036134	0.13312
RPL15_16351_GCGCGCTTTATCAGGCCGGG	RPL15	288.16	55.096	-2.3659	27161	14414	2.0954	0.018067	0.98193	0.036134	0.13312
DCAF8L1_60715_GAGGTCAATGGTGAACACAA	DCAF8L1	273.39	52.246	-2.3655	24452	13553	2.0641	0.019502	0.9805	0.039004	0.13862
KCND2_10000_TGGTGTTCTACTATGTCACG	KCND2	381.05	73.145	-2.3654	47404	19988	2.2825	0.011229	0.98877	0.022458	0.10346
KLHDC4_40509_TAGACGACGATGCCGCCCTG	KLHDC4	381.05	73.145	-2.3654	47404	19988	2.2825	0.011229	0.98877	0.022458	0.10346
STARD8_25862_AGAGGAAGCCACGACAACTG	STARD8	381.05	73.145	-2.3654	47404	19988	2.2825	0.011229	0.98877	0.022458	0.10346
SLC31A1_3686_GTGATGGTGAGAAGGTTGCA	SLC31A1	865.55	167.19	-2.3652	244000	52206	3.0774	0.001044	0.99896	0.002088	0.024377
FLT3LG_6479_GGACGAAGCGAAGACAGCTG	FLT3LG	366.28	70.295	-2.365	43802	19084	2.2535	0.012115	0.98788	0.02423	0.10798
RAP1GDS1_15815_GATGCCCAGTAATTTCACTA	RAP1GDS1	581.61	112.09	-2.365	110000	32783	2.6438	0.0040994	0.9959	0.0081987	0.0592
AQP1_1020_GCGTGCTGGCTACTACCGAC	AQP1	258.61	49.397	-2.3649	21885	12700	2.0325	0.021051	0.97895	0.042102	0.14415
HNRNPA0_29640_GGAGGATATCTACTCCGGTG	HNRNPA0	150.94	28.498	-2.3648	7496.5	6765.9	1.7959	0.036253	0.96375	0.072505	0.19065
NEURL1_24028_GGCATCGGTGAGAAGTGACG	NEURL1	150.94	28.498	-2.3648	7496.5	6765.9	1.7959	0.036253	0.96375	0.072505	0.19065
RPL26L1_37872_CACGTGGACAGTTGTGCCGT	RPL26L1	150.94	28.498	-2.3648	7496.5	6765.9	1.7959	0.036253	0.96375	0.072505	0.19065
ZBED1_24137_CATCACGCGAGTGCTCTATG	ZBED1	150.94	28.498	-2.3648	7496.5	6765.9	1.7959	0.036253	0.96375	0.072505	0.19065
COMMD5_36325_GCAGGGGGAGGACTGCCGAG	COMMD5	97.111	18.049	-2.3647	3125.4	4039.7	1.6805	0.046432	0.95357	0.092865	0.21832
SFXN1_56675_TCTGTTGGTGTAATTGACGA	SFXN1	513	98.793	-2.3647	85782	28304	2.526	0.0057677	0.99423	0.011535	0.072049
MRPS35_46896_CGTACAGCGGAAAGAACACC	MRPS35	351.5	67.445	-2.3646	40343	18186	2.224	0.013073	0.98693	0.026146	0.11251
C7orf34_60382_CCACATCTCACCCACTGAGG	C7orf34	243.83	46.547	-2.3644	19461	11856	2.0005	0.022722	0.97728	0.045443	0.14994
MED13_26598_CCTGCTCCGCTGTTACTAGG	MED13	243.83	46.547	-2.3644	19461	11856	2.0005	0.022722	0.97728	0.045443	0.14994
COPS4_37938_TTGTAGGTATCGTCAGATCC	COPS4	684	132.04	-2.3642	152000	39634	2.8088	0.0024866	0.99751	0.0049733	0.043133
NQO1_4762_GAATGACATTCATGTCCCCG	NQO1	190	36.097	-2.3642	11843	8855.3	1.8825	0.029885	0.97011	0.05977	0.17194
SLC39A9_42365_GACAACCAGACCCAGCGTGG	SLC39A9	190	36.097	-2.3642	11843	8855.3	1.8825	0.029885	0.97011	0.05977	0.17194
ZNF92_63991_GAGATGGTAGACAAAACCCC	ZNF92	537.27	103.54	-2.3642	94062	29878	2.5681	0.0051132	0.99489	0.010226	0.067137
TGIF1_19118_CTGAAGGATAGGCATTGTAA	TGIF1	576.33	111.14	-2.3641	108000	32435	2.6345	0.0042136	0.99579	0.0084272	0.060178
CWC27_27627_GAGATATTGACATAGAGTTG	CWC27	282.89	54.146	-2.364	26161	14106	2.0835	0.018603	0.9814	0.037206	0.13529
HIST1H4K_21747_CATCTACGAGGAGACTCGCG	HIST1H4K	429.61	82.644	-2.364	60192	22999	2.3745	0.0087858	0.99121	0.017572	0.091039
FLG_6440_TGGGCCAGGGACAATCATCG	FLG	375.78	72.195	-2.3639	46081	19664	2.2716	0.011556	0.98844	0.023113	0.10511
PRAMEF1_48438_TTCTCCAGCAGAGCTCCGAG	PRAMEF1	708.27	136.79	-2.3639	163000	41285	2.8462	0.0022124	0.99779	0.0044248	0.040002
PRKRIR_14953_AGATGGAATAACTATATAGC	PRKRIR	615.39	118.74	-2.3639	123000	35022	2.699	0.0034769	0.99652	0.0069538	0.053637
TRNAU1AP_41107_AAGGAGCCGTGTAAAGCCAG	TRNAU1AP	615.39	118.74	-2.3639	123000	35022	2.699	0.0034769	0.99652	0.0069538	0.053637
RIN2_39946_TGGAGACTATTAATAGCGGG	RIN2	136.17	25.648	-2.3638	6107.1	5997.9	1.7629	0.038963	0.96104	0.077926	0.19848
IFITM5_70831_TCAAGTGGTCTCGAGGCGGG	IFITM5	229.05	43.697	-2.3637	17179	11020	1.9682	0.024522	0.97548	0.049044	0.15578
KBTBD4_43110_TTTGTGCCACCAGATCACTG	KBTBD4	229.05	43.697	-2.3637	17179	11020	1.9682	0.024522	0.97548	0.049044	0.15578
NXPH1_37042_TGTGCCAATTTAACGAACGG	NXPH1	361	69.345	-2.3635	42531	18762	2.2424	0.012469	0.98753	0.024938	0.10969
LMNB1_10712_TGTACGTACACTACGACTTG	LMNB1	268.11	51.296	-2.3634	23504	13248	2.0521	0.020082	0.97992	0.040164	0.14077
PRDM13_46768_GGTCTCAAAGCCTATCCGGG	PRDM13	268.11	51.296	-2.3634	23504	13248	2.0521	0.020082	0.97992	0.040164	0.14077
ACTR8_56608_CTTCTCCTACTAAATACTCA	ACTR8	439.11	84.544	-2.3631	62858	23595	2.3918	0.0083829	0.99162	0.016766	0.088596
HFM1_63743_ATTATTATGACAACTCCAGT	HFM1	439.11	84.544	-2.3631	62858	23595	2.3918	0.0083829	0.99162	0.016766	0.088596
CRACR2A_54159_GAAGGTGTATCTGTCCAGAG	CRACR2A	82.333	15.199	-2.363	2253.5	3330.7	1.6516	0.049306	0.95069	0.098612	0.22588
SYNGAP1_23125_AATACCACTTGGGTCGCTCG	SYNGAP1	253.33	48.447	-2.3628	20989	12398	2.0203	0.021678	0.97832	0.043357	0.14618
SI_17334_ACATATGCAACCTATGAGAG	SI	292.39	56.046	-2.3626	27929	14662	2.1027	0.017744	0.98226	0.035488	0.13187
TBC1D1_32111_GAGGTTCCTGGCATTCGATG	TBC1D1	463.39	89.294	-2.3626	69973	25128	2.4362	0.0074203	0.99258	0.014841	0.082926
KRTAP5-10_70752_GGAGCCACAACCCCCACAGC	KRTAP5-10	370.5	71.245	-2.3624	44776	19341	2.2606	0.011894	0.98811	0.023787	0.10691
KRTCAP2_64675_GAGGGAGGAGAGCGCCAGCG	KRTCAP2	487.66	94.043	-2.3622	77468	26676	2.4799	0.0065712	0.99343	0.013142	0.077665
FAM110C_73677_TGGCGCGCAGGGCTATTGCG	FAM110C	199.5	37.997	-2.3621	13041	9375.3	1.9026	0.028543	0.97146	0.057087	0.16773
TCTA_18910_CAGCGAGTTCTTGCGGGAGT	TCTA	199.5	37.997	-2.3621	13041	9375.3	1.9026	0.028543	0.97146	0.057087	0.16773
MAFK_21128_TCTGCGTCACCCGCTTGATG	MAFK	238.55	45.597	-2.362	18616	11556	1.9881	0.0234	0.9766	0.0468	0.15224
AMBN_705_CATGATGCCAAGTCTGGCAG	AMBN	653.38	126.34	-2.3614	139000	37566	2.7591	0.0028982	0.9971	0.0057964	0.047687
C1orf27_41113_TAAGAATGGACTTACACGCT	C1orf27	262.83	50.346	-2.3613	22575	12943	2.0399	0.02068	0.97932	0.041361	0.1428
CLRN1_20062_CATGGTTAACACAATAAGGA	CLRN1	301.89	57.946	-2.3613	29754	15221	2.1219	0.016923	0.98308	0.033847	0.12897
LRP4_10798_ATAGCGCTAACAAATTTACG	LRP4	301.89	57.946	-2.3613	29754	15221	2.1219	0.016923	0.98308	0.033847	0.12897
OBSCN_52775_ACACACACACGAGTACTCCG	OBSCN	262.83	50.346	-2.3613	22575	12943	2.0399	0.02068	0.97932	0.041361	0.1428
NSFL1C_43798_GAAGAAAAGTCCCAACGAGC	NSFL1C	184.72	35.148	-2.3612	11186	8568.3	1.8695	0.030778	0.96922	0.061557	0.17456
SLC38A10_58769_AGCAAGCGGAGGACCTACGC	SLC38A10	184.72	35.148	-2.3612	11186	8568.3	1.8695	0.030778	0.96922	0.061557	0.17456
ZDHHC11_50129_GCAATGTATTTCCACGCGTG	ZDHHC11	560.5	108.29	-2.3611	102000	31395	2.6063	0.0045767	0.99542	0.0091535	0.063012
ZNF101_56663_CCCGTAAACAGAAACAACAT	ZNF101	560.5	108.29	-2.3611	102000	31395	2.6063	0.0045767	0.99542	0.0091535	0.063012
ERP44_31642_TCAGCGATCAGTGAAAGCAT	ERP44	365.22	70.295	-2.3608	43490	19019	2.2495	0.012241	0.98776	0.024482	0.10858
FAM65B_25847_GAGATGAACCCAACTATCAG	FAM65B	287.11	55.096	-2.3606	26915	14353	2.0909	0.018271	0.98173	0.036541	0.13393
MAGEA2_11004_TCTTTGGAGACAATCCGATG	MAGEA2	467.61	90.244	-2.3606	71202	25397	2.443	0.0072837	0.99272	0.014567	0.082146
ABCB6_26867_GGAACGGGCACTCAATGTGT	ABCB6	248.05	47.497	-2.3605	20112	12096	2.0079	0.022326	0.97767	0.044651	0.14846
RPP25_40976_CCGGCGCCAGGTCTGCGAAG	RPP25	248.05	47.497	-2.3605	20112	12096	2.0079	0.022326	0.97767	0.044651	0.14846
PLAUR_14106_GACCAACGGGGATTGCCGTG	PLAUR	389.5	75.045	-2.3604	49440	20507	2.2966	0.010821	0.98918	0.021642	0.10162
TMEM44_56445_CAGTCTGTGTGACACCGTCG	TMEM44	672.38	130.14	-2.3603	147000	38847	2.7886	0.0026471	0.99735	0.0052942	0.0449
YTHDC1_55975_TCTGCATCAGAGTCATATGC	YTHDC1	169.94	32.298	-2.36	9473.2	7772.2	1.8361	0.03317	0.96683	0.06634	0.18201
CT45A5_73157_CTTCGTATCAGAAAAGGCAG	CT45A5	579.5	112.09	-2.3598	109000	32644	2.6376	0.0041741	0.99583	0.0083483	0.059828
ECHDC1_43613_GATTATTTCAACTAGCCGGG	ECHDC1	335.66	64.595	-2.3596	36739	17231	2.1901	0.014259	0.98574	0.028518	0.11752
NUP54_39581_TGGGCATATAGCGTTGTAGC	NUP54	233.28	44.647	-2.3596	17791	11258	1.9756	0.0241	0.9759	0.0482	0.15447
IPO11_38101_TAATAGATACGACCATATGT	IPO11	296.61	56.996	-2.3594	28707	14910	2.1101	0.017425	0.98257	0.03485	0.13077
MIS18BP1_42310_TCAATCAACTATGCTAACAG	MIS18BP1	296.61	56.996	-2.3594	28707	14910	2.1101	0.017425	0.98257	0.03485	0.13077
CORO2B_27927_GCGGATCTGGGAGATCCCCG	CORO2B	28.5	4.7497	-2.3592	282.03	964.07	1.6241	0.05218	0.94782	0.10436	0.23316
CCNE1_2498_CCAAAATCGACAGGACGGCG	CCNE1	486.61	94.043	-2.3591	77054	26608	2.4765	0.0066338	0.99337	0.013268	0.078003
FAM46B_57514_CCTGTACGGGGACTTCACCG	FAM46B	486.61	94.043	-2.3591	77054	26608	2.4765	0.0066338	0.99337	0.013268	0.078003
COX4I1_3701_ATGAGCTCGTACACACACAG	COX4I1	384.22	74.095	-2.3589	48089	20182	2.2857	0.011136	0.98886	0.022272	0.10306
EMC1_31624_TAAACTTGACAATGTTCACA	EMC1	384.22	74.095	-2.3589	48089	20182	2.2857	0.011136	0.98886	0.022272	0.10306
APBB3_27697_AAAAGCGAAGTCCCTAGCAG	APBB3	637.55	123.49	-2.3588	132000	36503	2.7324	0.0031439	0.99686	0.0062877	0.050318
NFIX_12535_CATCCGGCCCGAGTTCCGCG	NFIX	155.17	29.448	-2.3587	7902.5	6987.7	1.8027	0.03572	0.96428	0.071441	0.18904
RFC1_16031_GGAGTTGGGATACAGCTACG	RFC1	155.17	29.448	-2.3587	7902.5	6987.7	1.8027	0.03572	0.96428	0.071441	0.18904
CLPB_51720_GCCGGCACATCACAAACCAG	CLPB	281.83	54.146	-2.3586	25920	14044	2.0789	0.018814	0.98119	0.037628	0.13607
RAB9B_38151_CTTAGGACACCCTTCTACAG	RAB9B	281.83	54.146	-2.3586	25920	14044	2.0789	0.018814	0.98119	0.037628	0.13607
RASSF8_30532_CTAAGGCTATGACAACCTCC	RASSF8	218.5	41.797	-2.3586	15612	10428	1.9429	0.026012	0.97399	0.052024	0.16003
OR6C2_69328_TGGAGTCACAGAATTCGAGC	OR6C2	242.78	46.547	-2.3581	19253	11796	1.9955	0.022994	0.97701	0.045987	0.15081
LGALS9B_67684_CGAGGCAGAAAGGAAGATGG	LGALS9B	354.66	68.395	-2.3576	40975	18378	2.2271	0.012969	0.98703	0.025938	0.11204
ANKRD40_55816_GGCCTTAGGGGACATTCGGG	ANKRD40	442.27	85.494	-2.3575	63646	23794	2.395	0.0083092	0.99169	0.016618	0.088268
BECN2_73216_GTCGGTGCATTCTTCACACA	BECN2	203.72	38.947	-2.3575	13575	9607.8	1.91	0.02807	0.97193	0.056139	0.16623
GALNT3_6856_TATGGAAGTAACCATAACCG	GALNT3	203.72	38.947	-2.3575	13575	9607.8	1.91	0.02807	0.97193	0.056139	0.16623
SLC25A31_52111_AGCTGTGTCCAAGACAGCGG	SLC25A31	203.72	38.947	-2.3575	13575	9607.8	1.91	0.02807	0.97193	0.056139	0.16623
PDZRN3_31492_CTTCACTGGATGATCCATCG	PDZRN3	291.33	56.046	-2.3574	27680	14600	2.0982	0.017943	0.98206	0.035886	0.13268
JAKMIP1_62708_GTCGCGCAGCACGTTCAGCG	JAKMIP1	315.61	60.796	-2.3571	32465	16033	2.1482	0.015848	0.98415	0.031695	0.12443
SPATA18_60081_GATGTAGATGATCCGCTGAA	SPATA18	228	43.697	-2.3571	16984	10960	1.963	0.024823	0.97518	0.049645	0.15674
C1orf56_41157_CGGGTCAGTTTACGCTTTGG	C1orf56	364.16	70.295	-2.3567	43180	18955	2.2455	0.012368	0.98763	0.024737	0.10916
PRMT2_8855_GGTGGCAGCGTAGTCCGCGA	PRMT2	52.777	9.4993	-2.3567	936.5	1980.6	1.6078	0.053937	0.94606	0.10787	0.23739
KNTC1_25791_ACAACTTGTAGACGACGCTA	KNTC1	476.05	92.144	-2.3566	73693	25934	2.4564	0.0070177	0.99298	0.014035	0.080419
KLHDC3_57654_ACCAGAGCAGTAACCCCCGA	KLHDC3	164.67	31.348	-2.3565	8886.8	7490.6	1.8229	0.034161	0.96584	0.068322	0.18466
PTPDC1_60600_GCAGCAATTTGCAAACTAGG	PTPDC1	164.67	31.348	-2.3565	8886.8	7490.6	1.8229	0.034161	0.96584	0.068322	0.18466
PSMD13_15283_CATCTTTGTAGTAGGACGCG	PSMD13	188.94	36.097	-2.3562	11681	8797.8	1.8767	0.03028	0.96972	0.060561	0.17312
RPL13A_33035_CCTCCCTCTAGGCCGGAAGG	RPL13A	213.22	40.847	-2.3559	14856	10134	1.9302	0.026793	0.97321	0.053586	0.16228
PDGFB_13570_CCTCGGCGCTGACCAGACGC	PDGFB	101.33	18.999	-2.3553	3389.4	4245.8	1.685	0.045993	0.95401	0.091986	0.21719
ULK4_41232_AGAGTTCCACCACTAGCCAG	ULK4	334.61	64.595	-2.3551	36454	17168	2.1859	0.014411	0.98559	0.028823	0.11826
SDHC_17095_GCCAAAAAGAGAGACCCCTG	SDHC	125.61	23.748	-2.355	5187.9	5457.8	1.7361	0.041275	0.95872	0.08255	0.20493
MCFD2_55461_CCGGGCTGAATACGTACTCT	MCFD2	665	129.19	-2.3549	144000	38348	2.7741	0.0027673	0.99723	0.0055347	0.046166
MED8_56906_GAGCGAGAATCAGAGAGTGG	MED8	665	129.19	-2.3549	144000	38348	2.7741	0.0027673	0.99723	0.0055347	0.046166
PBRM1_41875_AGGAGTTGTCGGAATAACCA	PBRM1	480.27	93.093	-2.3547	74955	26203	2.463	0.0068882	0.99311	0.013776	0.07966
ARHGAP5_1134_GCACCCATGTGGTTTAAAGG	ARHGAP5	222.72	42.747	-2.3544	16195	10664	1.9503	0.025568	0.97443	0.051136	0.15883
AUP1_1517_CAGGGGTCTCTGAACTTGCA	AUP1	222.72	42.747	-2.3544	16195	10664	1.9503	0.025568	0.97443	0.051136	0.15883
FAM86B1_54706_TGGCAACTTAGACAGCCCCA	FAM86B1	222.72	42.747	-2.3544	16195	10664	1.9503	0.025568	0.97443	0.051136	0.15883
MAPK8IP2_33105_GACTCCCTAAACAACAACGG	MAPK8IP2	295.55	56.996	-2.3543	28455	14848	2.1056	0.017619	0.98238	0.035239	0.13151
MRPL2_37686_TTGTTGATGAGGGTCCCCAC	MRPL2	344.11	66.495	-2.3542	38535	17740	2.2046	0.013743	0.98626	0.027486	0.11521
UNC45A_43683_CACCAACAGCTATGACTACG	UNC45A	392.66	75.995	-2.3541	50140	20702	2.2998	0.01073	0.98927	0.02146	0.10101
NAA40_50072_AGGTATGAGCAGAGCGAGTG	NAA40	611.16	118.74	-2.354	121000	34741	2.6872	0.003603	0.9964	0.0072061	0.054689
PRKDC_14871_GCACATCATCATGCACCGTG	PRKDC	781.11	151.99	-2.3539	198000	46296	2.9503	0.0015871	0.99841	0.0031743	0.032125
IQCF1_60023_CCTGCATCATTCAGTGCTGG	IQCF1	572.11	111.14	-2.3535	106000	32157	2.6221	0.0043692	0.99563	0.0087384	0.061392
P4HA1_13213_AGCTATGCGGTATATCAGCA	P4HA1	693.5	134.89	-2.3535	156000	40279	2.818	0.002416	0.99758	0.0048321	0.042373
EBF1_5231_GGTGTCTACGACAGTCAATG	EBF1	329.33	63.646	-2.3533	35294	16852	2.1744	0.014837	0.98516	0.029674	0.12025
OR1A2_34734_CTTGCTGACTAGTAACTCCC	OR1A2	305.05	58.896	-2.3533	30297	15407	2.1248	0.016801	0.9832	0.033603	0.12842
LRRC45_64868_TCCATCAAGTCGAGGAACTG	LRRC45	183.67	35.148	-2.3529	11029	8511	1.8636	0.03119	0.96881	0.062381	0.17583
RSF1_39477_GGAGTAACTGATTTACACAA	RSF1	183.67	35.148	-2.3529	11029	8511	1.8636	0.03119	0.96881	0.062381	0.17583
TAC3_18608_TGTCTGTAAGGAGCCACAGG	TAC3	135.11	25.648	-2.3527	5991	5943.5	1.7558	0.039561	0.96044	0.079123	0.20017
MLANA_6450_GCACGGCCACTCTTACACCA	MLANA	363.11	70.295	-2.3525	42870	18891	2.2415	0.012497	0.9875	0.024995	0.10985
PIGS_56627_TCCGTGGTCTTCCACCAGAG	PIGS	110.83	20.899	-2.3524	4044.1	4714.8	1.7034	0.044243	0.95576	0.088486	0.21271
OIP5_30814_TGGAGGTCGTAAAAGAAGCT	OIP5	314.55	60.796	-2.3523	32197	15970	2.1439	0.016021	0.98398	0.032041	0.1252
RPL37_16434_CCTCATTCGACCAGTTCCGG	RPL37	576.33	112.09	-2.3519	108000	32435	2.6284	0.004289	0.99571	0.008578	0.060822
DENND3_31155_ATTTATCAGAACTAAACCGT	DENND3	527.77	102.59	-2.3517	90390	29261	2.5455	0.0054556	0.99454	0.010911	0.069787
CD8B_2596_GTAGATGCGCATGTTACTGA	CD8B	348.33	67.445	-2.3516	39448	17994	2.2118	0.013491	0.98651	0.026982	0.11408
ATPAF2_55928_CCGGACTCATAGAAGCGCTG	ATPAF2	610.11	118.74	-2.3515	121000	34671	2.6842	0.0036353	0.99636	0.0072706	0.054938
GLUD2_7266_CGAGTTGGTGGCCGACCGCG	GLUD2	62.277	11.399	-2.3514	1294.3	2403.3	1.6154	0.053112	0.94689	0.10622	0.23535
RAI14_34501_CTAGGCCAAATCACCCAAGG	RAI14	537.27	104.49	-2.3512	93650	29878	2.5617	0.0052081	0.99479	0.010416	0.06795
TPX2_31337_GAAGTTTCTAAAAAGTACTG	TPX2	299.78	57.946	-2.3512	29241	15096	2.113	0.017301	0.9827	0.034602	0.13037
ERAS_8826_CTGGAAGGAAGGGCTCCATG	ERAS	168.89	32.298	-2.3511	9328.4	7715.7	1.8299	0.03363	0.96637	0.067261	0.18324
CCL5_16975_GTAGAAATACTCCTTGATGT	CCL5	571.05	111.14	-2.3508	106000	32088	2.619	0.004409	0.99559	0.0088181	0.061755
ZBTB11_35586_TATACATCCTACTGATGACA	ZBTB11	842.33	164.34	-2.3507	230000	50571	3.0368	0.0011955	0.9988	0.0023909	0.026549
MAP6_11120_GCCGCATCACCGAGTCCGCG	MAP6	144.61	27.548	-2.3506	6851.8	6435.1	1.7759	0.037878	0.96212	0.075757	0.19545
RNF216_40028_GAAGCAGCGCTGGTCAAGAG	RNF216	333.55	64.595	-2.3506	36169	17105	2.1817	0.014566	0.98543	0.029131	0.11889
FYB_6684_GCTTACTTTAGGTCAAACGG	FYB	226.94	43.697	-2.3504	16790	10901	1.9578	0.025127	0.97487	0.050255	0.15754
PPP1CA_14563_CTGACAGAGAACGAGATCCG	PPP1CA	556.27	108.29	-2.3502	100000	31118	2.5937	0.0047471	0.99525	0.0094941	0.064427
NDUFB11_40185_TGGAGAAGCTAGATTCCCAG	NDUFB11	120.33	22.798	-2.35	4756.5	5190.6	1.7226	0.042481	0.95752	0.084962	0.20815
RPN1_16477_CAGAGTCATCCAAAATAAGG	RPN1	120.33	22.798	-2.35	4756.5	5190.6	1.7226	0.042481	0.95752	0.084962	0.20815
TMEM14B_51973_TCCTTGGATCCTGATACAGC	TMEM14B	367.33	71.245	-2.35	43833	19148	2.2487	0.012267	0.98773	0.024535	0.10872
HAGH_8152_TTTGCGGAAGAACCTGACCG	HAGH	425.39	82.644	-2.3498	58736	22735	2.3599	0.0091391	0.99086	0.018278	0.09302
NPAS4_67078_GCCTGCATCTACACTCGCAA	NPAS4	343.05	66.495	-2.3498	38242	17676	2.2004	0.013889	0.98611	0.027777	0.11576
GSTM4_7903_GCTTGCGGGCAATGTAGCAC	GSTM4	318.78	61.746	-2.3495	33032	16221	2.1512	0.015729	0.98427	0.031457	0.12394
HOXD3_8754_GAGCGGTGGGCTGCGCTCAG	HOXD3	178.39	34.198	-2.3495	10395	8225.7	1.8504	0.032129	0.96787	0.064258	0.17872
CA7_2118_GCCTCATAGGAAAGCTCCAG	CA7	459.16	89.294	-2.3494	68402	24861	2.4223	0.007712	0.99229	0.015424	0.084652
PGPEP1L_61482_AGTCTGCAAGCGCGTAGCTG	PGPEP1L	459.16	89.294	-2.3494	68402	24861	2.4223	0.007712	0.99229	0.015424	0.084652
PAN3_66688_GGTTGCATATAAGCAACGTG	PAN3	294.5	56.996	-2.3491	28204	14786	2.1011	0.017816	0.98218	0.035632	0.13215
SLC2A7_62973_GATGAAGCCACAGCGCGACA	SLC2A7	551	107.34	-2.3491	98414	30773	2.5842	0.0048805	0.99512	0.0097611	0.065457
DVL3_5191_GTGGGCCAAAGCAACGAGCG	DVL3	154.11	29.448	-2.3489	7770.3	6932.2	1.7961	0.036236	0.96376	0.072473	0.19062
C16orf74_72674_GTGCTTGTCGTTCAGGACGG	C16orf74	1073.5	209.94	-2.3488	373000	67169	3.3433	0.00041391	0.99959	0.00082782	0.013078
CD1E_2546_CTAATATCTGGATCTCGAAG	CD1E	526.72	102.59	-2.3488	89941	29192	2.5423	0.0055065	0.99449	0.011013	0.070212
HNRNPA2B1_8580_TTTAGGAATCTGGAAAACCA	HNRNPA2B1	526.72	102.59	-2.3488	89941	29192	2.5423	0.0055065	0.99449	0.011013	0.070212
SUMO4_70720_TTGAAGGTGGCGGGACAGGA	SUMO4	526.72	102.59	-2.3488	89941	29192	2.5423	0.0055065	0.99449	0.011013	0.070212
GUCA1A_7989_CATTGATTTCATGGAGTACG	GUCA1A	270.22	52.246	-2.3487	23756	13370	2.05	0.020182	0.97982	0.040365	0.14106
SMARCA2_17744_GTCTCCAGCCCTATGTCTGG	SMARCA2	270.22	52.246	-2.3487	23756	13370	2.05	0.020182	0.97982	0.040365	0.14106
STARD7_44544_CCTACACAGATGTGACACCT	STARD7	328.28	63.646	-2.3487	35015	16788	2.1702	0.014997	0.985	0.029993	0.12082
ZDHHC13_40092_GAGGTGGCTGCAGAAATGCG	ZDHHC13	270.22	52.246	-2.3487	23756	13370	2.05	0.020182	0.97982	0.040365	0.14106
CRELD1_48623_AAAAACTCACGAAGGCAGGA	CRELD1	386.33	75.045	-2.3486	48450	20312	2.285	0.011156	0.98884	0.022311	0.10318
WDR53_69970_AGGACACACGCGGTTCCAAG	WDR53	304	58.896	-2.3483	30038	15345	2.1204	0.016987	0.98301	0.033974	0.12923
SMC2_28607_TACCAAAGTACGCTCAGCTG	SMC2	245.94	47.497	-2.3482	19690	11976	1.998	0.02286	0.97714	0.045721	0.1504
THG1L_41193_CAAATGTGCGCAGACTGTGA	THG1L	187.89	36.097	-2.3481	11520	8740.3	1.8709	0.030682	0.96932	0.061363	0.17432
TCEA1_18789_ACATACCTGCAGTAATTCCA	TCEA1	395.83	76.945	-2.348	50844	20897	2.303	0.010639	0.98936	0.021278	0.10052
ELP4_35223_AATGCCACAAGAACTAATTG	ELP4	279.72	54.146	-2.3478	25442	13921	2.0696	0.019244	0.98076	0.038488	0.13773
RRP12_32135_ACTGGGAACATAGTCGTACA	RRP12	279.72	54.146	-2.3478	25442	13921	2.0696	0.019244	0.98076	0.038488	0.13773
ZFP69_68991_TTAGTCACATCCTCCCACAG	ZFP69	221.67	42.747	-2.3476	16006	10605	1.945	0.025885	0.97412	0.05177	0.15976
GTF2A1_7924_TCAAGTTATACCTACGACAG	GTF2A1	463.39	90.244	-2.3475	69618	25128	2.4291	0.0075692	0.99243	0.015138	0.083852
SLC52A2_49311_AATGACCGTAAGAAGCGAGG	SLC52A2	888.77	173.84	-2.3474	256000	53849	3.0999	0.00096791	0.99903	0.0019358	0.023203
EN1_5575_GCGAACTGTGGCCCACCCGA	EN1	163.61	31.348	-2.3473	8746.7	7434.5	1.8166	0.034642	0.96536	0.069283	0.18601
PIK3C2A_13955_TGTGGAGGTATTAGACCATG	PIK3C2A	163.61	31.348	-2.3473	8746.7	7434.5	1.8166	0.034642	0.96536	0.069283	0.18601
GMNN_37634_TCCATCCTCTCAGTATTGGA	GMNN	347.28	67.445	-2.3472	39153	17931	2.2077	0.013633	0.98637	0.027267	0.11468
UQCRC1_20023_CACCGTGCAAGTGGGCTGAG	UQCRC1	864.49	169.09	-2.3472	242000	52132	3.0661	0.0010843	0.99892	0.0021686	0.024946
CENPE_3040_TATTCACGATACTGTTAACA	CENPE	598.5	116.84	-2.3469	116000	33900	2.6628	0.0038748	0.99613	0.0077495	0.057139
STMN1_10512_GAACTGGAGAAGCGTGCCTC	STMN1	757.88	148.19	-2.3467	186000	44689	2.9122	0.0017945	0.99821	0.0035889	0.034881
TBC1D17_49793_TGACCAGGACAGCTCCAATG	TBC1D17	540.44	105.44	-2.3467	94612	30084	2.565	0.0051595	0.99484	0.010319	0.067535
POLN_70173_AAATTCCTCAAGAAATATTG	POLN	264.94	51.296	-2.3463	22822	13065	2.0377	0.020788	0.97921	0.041575	0.14324
TMPRSS4_44316_CACCTTCCAGTTGAACACAT	TMPRSS4	264.94	51.296	-2.3463	22822	13065	2.0377	0.020788	0.97921	0.041575	0.14324
PAN2_26452_GTTCCACCTTAAAAGTACGG	PAN2	298.72	57.946	-2.3462	28986	15034	2.1085	0.017493	0.98251	0.034986	0.1311
RGS18_47725_TGTGAAAATCAAGGTTAACC	RGS18	139.33	26.598	-2.3462	6354.5	6161.3	1.7623	0.039007	0.96099	0.078015	0.19863
DCTN3_30622_GTAGTCCAGCATTACCTGCT	DCTN3	617.5	120.64	-2.3461	123000	35162	2.6935	0.0035349	0.99647	0.0070697	0.054137
ADIRF_29727_AGCGGCAGCTCAGCAAGTGG	ADIRF	206.89	39.897	-2.3457	13943	9782.7	1.9118	0.02795	0.97205	0.055901	0.16586
RCN3_45355_ATGGGGAGCGTCGCTCAGGG	RCN3	887.72	173.84	-2.3457	255000	53775	3.0975	0.0009758	0.99902	0.0019516	0.023296
IFI35_9184_TTTGGCAAGACTAGGAACGG	IFI35	467.61	91.194	-2.3456	70844	25397	2.4358	0.007429	0.99257	0.014858	0.082934
KLF16_52532_CGCAGTCCGGGAAGGGACAG	KLF16	240.67	46.547	-2.3456	18841	11676	1.9854	0.023549	0.97645	0.047097	0.15268
SYNRG_30676_TCTGAAAATACTGTTCCACC	SYNRG	240.67	46.547	-2.3456	18841	11676	1.9854	0.023549	0.97645	0.047097	0.15268
EOGT_68067_CTGACGTGTACATCGTGATG	EOGT	274.44	53.196	-2.3455	24475	13615	2.0575	0.01982	0.98018	0.03964	0.13983
TYRP1_19803_ACTTCTCAAAGCCTCAACAG	TYRP1	308.22	59.846	-2.3454	30845	15595	2.1278	0.016678	0.98332	0.033355	0.12793
CMC2_44653_GAGAAAATGCCTGAAGAATG	CMC2	375.78	73.145	-2.3453	45793	19664	2.263	0.011819	0.98818	0.023637	0.10654
ZNF397_53429_ATCTCAGAAGAAAAATCACA	ZNF397	342	66.495	-2.3453	37951	17612	2.1963	0.014036	0.98596	0.028072	0.11652
CREBBP_3867_CCGCAAATGACTGGTCACGC	CREBBP	148.83	28.498	-2.3447	7240.2	6655.4	1.7826	0.037323	0.96268	0.074646	0.19393
DDT_4630_CCCTCAGCGCGTGAACGTGA	DDT	216.39	41.797	-2.3447	15241	10310	1.9322	0.026667	0.97333	0.053333	0.16199
FAM178A_43140_ACTGGAATTTAGCTCCCAGT	FAM178A	250.17	48.447	-2.3447	20345	12217	2.0055	0.022456	0.97754	0.044912	0.149
HPSE_29329_TGGCAATCTCAAGTCAACCA	HPSE	250.17	48.447	-2.3447	20345	12217	2.0055	0.022456	0.97754	0.044912	0.149
PIFO_59506_CTTAGGGGATCACCCCACAG	PIFO	216.39	41.797	-2.3447	15241	10310	1.9322	0.026667	0.97333	0.053333	0.16199
PXYLP1_56240_TAAACGGGGTCTGTCACAGG	PXYLP1	148.83	28.498	-2.3447	7240.2	6655.4	1.7826	0.037323	0.96268	0.074646	0.19393
PZP_15623_TCTTAATTGTGACAAGCAGG	PZP	148.83	28.498	-2.3447	7240.2	6655.4	1.7826	0.037323	0.96268	0.074646	0.19393
SLC10A5_69775_CTGTATATATAAGAATTGAC	SLC10A5	520.39	101.64	-2.3447	87673	28782	2.5292	0.0057154	0.99428	0.011431	0.071729
SOX11_17998_CGACCCAGACTGGTGCAAGA	SOX11	216.39	41.797	-2.3447	15241	10310	1.9322	0.026667	0.97333	0.053333	0.16199
FGF3_6243_GGCGGCGTCTACGAGCACCT	FGF3	81.277	15.199	-2.3446	2183.2	3280.8	1.642	0.050294	0.94971	0.10059	0.22849
MMP3_11595_TCTGGAGGGACAGGTTCCGT	MMP3	81.277	15.199	-2.3446	2183.2	3280.8	1.642	0.050294	0.94971	0.10059	0.22849
NTF3_12880_CTGGTGTCCCCGAATGTCGA	NTF3	115.05	21.848	-2.3446	4343.7	4925.4	1.709	0.043721	0.95628	0.087443	0.21124
GPR17_7542_CACAATGGCCAGGAAACGGT	GPR17	293.44	56.996	-2.344	27953	14724	2.0966	0.018015	0.98198	0.036031	0.13291
NSUN3_47097_TTAATTCCAGAGCCAACACT	NSUN3	640.72	125.39	-2.344	133000	36715	2.73	0.0031668	0.99683	0.0063336	0.050538
IGFBP5_9325_ACCCAGTCCAAGTTTGTCGG	IGFBP5	302.94	58.896	-2.3433	29779	15283	2.1159	0.017175	0.98283	0.034349	0.12993
KRTAP27-1_73842_AAGTAGTTTGGACAACTCCG	KRTAP27-1	302.94	58.896	-2.3433	29779	15283	2.1159	0.017175	0.98283	0.034349	0.12993
MYBPC1_11974_AGATACAACTGCTTATTGTG	MYBPC1	1059.8	208.04	-2.3433	363000	66166	3.3229	0.0004455	0.99955	0.00089101	0.013745
CDC123_23256_TTTACTCGATGATGGAACTC	CDC123	524.61	102.59	-2.3431	89048	29055	2.5358	0.0056098	0.99439	0.01122	0.070974
MTRNR2L1_75777_TTGTCTGAATGGCTCCACGA	MTRNR2L1	780.05	152.94	-2.3431	197000	46223	2.943	0.0016254	0.99837	0.0032507	0.03264
NXNL1_57588_TGAGTTCTATGTACTGCGGG	NXNL1	269.16	52.246	-2.3431	23527	13309	2.0453	0.020415	0.97959	0.04083	0.14191
PRKX_14959_CGACGTCATCCGCCTAAAGC	PRKX	269.16	52.246	-2.3431	23527	13309	2.0453	0.020415	0.97959	0.04083	0.14191
FAM129B_48185_GACGCGCATAAGGATGCCAG	FAM129B	124.55	23.748	-2.3429	5081	5404.2	1.7287	0.041935	0.95807	0.083869	0.20671
OR2M7_71971_GCTGGGTATCCAGGTAGATG	OR2M7	346.22	67.445	-2.3428	38858	17867	2.2036	0.013778	0.98622	0.027555	0.11531
DDX20_30500_GCAACGTCACCAAAAGAACT	DDX20	644.94	126.34	-2.3427	134000	36998	2.7361	0.003109	0.99689	0.0062179	0.049987
BHLHB9_51396_CCAGAACAATATATGAAGGA	BHLHB9	312.44	60.796	-2.3426	31663	15845	2.1352	0.016373	0.98363	0.032746	0.12675
C20orf195_48745_TGGCACTGACATCAGACACC	C20orf195	312.44	60.796	-2.3426	31663	15845	2.1352	0.016373	0.98363	0.032746	0.12675
CES4A_67511_CTCGATGTACGTCAGCACGC	CES4A	466.55	91.194	-2.3424	70447	25330	2.4323	0.0075007	0.9925	0.015001	0.083395
NDUFAB1_12311_GCTCCGCGGGGACCCAGACG	NDUFAB1	167.83	32.298	-2.3421	9184.8	7659.4	1.8237	0.034098	0.9659	0.068196	0.18445
SLC22A4_17712_GGCACCCACCTCGGTCACGA	SLC22A4	167.83	32.298	-2.3421	9184.8	7659.4	1.8237	0.034098	0.9659	0.068196	0.18445
C6orf203_38243_AGTCAAAAACTATAAAGACC	C6orf203	553.11	108.29	-2.342	98930	30911	2.5843	0.0048792	0.99512	0.0097584	0.065446
SPINK5_29818_TCACAAGTAGGCTTGACACA	SPINK5	244.89	47.497	-2.342	19482	11916	1.993	0.023133	0.97687	0.046266	0.15136
ZNF695_45025_GACTGTAAGAGAATTCATGT	ZNF695	244.89	47.497	-2.342	19482	11916	1.993	0.023133	0.97687	0.046266	0.15136
DERL1_48982_TTGAATCCAAGGATAACCCA	DERL1	288.16	56.046	-2.3417	26940	14414	2.0846	0.018554	0.98145	0.037109	0.13506
FUT8_6670_ACAGCCAAGGGTAAATATGG	FUT8	365.22	71.245	-2.3417	43211	19019	2.2407	0.012524	0.98748	0.025047	0.10995
GIMAP5_42385_TACTGTGCCTTCAACAACTG	GIMAP5	365.22	71.245	-2.3417	43211	19019	2.2407	0.012524	0.98748	0.025047	0.10995
SF3A2_21361_GACTACCCTGAGATCGCCGA	SF3A2	288.16	56.046	-2.3417	26940	14414	2.0846	0.018554	0.98145	0.037109	0.13506
BAP1_21570_GAACCGTCAGACAGTACTAG	BAP1	211.11	40.847	-2.3416	14495	10017	1.9193	0.027474	0.97253	0.054948	0.16449
CEP295_54987_AGAGAACTAAAAGAATGCTG	CEP295	451.77	88.344	-2.3414	66041	24393	2.4049	0.008089	0.99191	0.016178	0.086944
IL23A_39038_TTCACAGAAGCTCTGCACAC	IL23A	254.39	49.397	-2.3413	21011	12458	2.013	0.022057	0.97794	0.044114	0.14753
KIFAP3_31236_ATACACTGACTGTATACCAC	KIFAP3	769.5	151.04	-2.3413	191000	45491	2.9265	0.0017138	0.99829	0.0034277	0.033814
MCEMP1_64549_AGACTATGAGAATATCACCT	MCEMP1	374.72	73.145	-2.3412	45474	19599	2.259	0.011941	0.98806	0.023881	0.10715
ZBTB16_20706_GGAGCTACACTATGGGCGAG	ZBTB16	418	81.694	-2.3411	56550	22273	2.3419	0.0095924	0.99041	0.019185	0.095407
SCML4_66762_GGCTCTGGGGTACTCCGCGG	SCML4	461.27	90.244	-2.341	68832	24995	2.4221	0.0077165	0.99228	0.015433	0.084678
SLC25A26_57452_TCACCTATGAATATGTGAAG	SLC25A26	177.33	34.198	-2.341	10244	8168.8	1.8444	0.032566	0.96743	0.065131	0.18012
NIPAL3_45233_TCACGCAGCCTGATAGACGG	NIPAL3	340.94	66.495	-2.3409	37661	17549	2.1921	0.014185	0.98581	0.02837	0.11718
ARHGEF19_59489_CAGGATATCCCCGACGTACG	ARHGEF19	220.61	42.747	-2.3408	15818	10546	1.9397	0.026206	0.97379	0.052413	0.16057
NR4A3_21176_TGGTCAGCTTGGTGTAGTCG	NR4A3	384.22	75.045	-2.3408	47795	20182	2.2773	0.011385	0.98861	0.02277	0.10425
KIAA1522_46121_CTCTACGGCTAGCAATAGCG	KIAA1522	427.5	83.594	-2.3407	59135	22867	2.3596	0.0091484	0.99085	0.018297	0.093092
ZNF555_61993_AAGATCAAACCACAAACCAG	ZNF555	773.72	151.99	-2.3402	193000	45784	2.9322	0.001683	0.99832	0.0033661	0.033411
KREMEN2_49211_CCCACCCGCAGTAACCCAGA	KREMEN2	186.83	36.097	-2.3401	11360	8682.9	1.865	0.031089	0.96891	0.062178	0.17552
LOC101927322_76337_TTGATGACGGAGATTGCGGG	LOC101927322	186.83	36.097	-2.3401	11360	8682.9	1.865	0.031089	0.96891	0.062178	0.17552
DUSP21_47106_GTGGTCAACGTATTCTTCGA	DUSP21	273.39	53.196	-2.3399	24242	13553	2.0528	0.020047	0.97995	0.040095	0.14064
DUSP27_56156_TGGCTAAGAAGAGACAACGG	DUSP27	273.39	53.196	-2.3399	24242	13553	2.0528	0.020047	0.97995	0.040095	0.14064
UBA1_19821_CACTAAGGAAGTCCTCAACG	UBA1	359.94	70.295	-2.3399	41948	18698	2.2294	0.012893	0.98711	0.025785	0.11164
CES3_32937_AGCCAGAGCTGATCCATCGT	CES3	706.16	138.69	-2.3398	161000	41141	2.8304	0.0023243	0.99768	0.0046487	0.041294
PSG3_15109_ACCTTACACATCGTAAAGCG	PSG3	749.44	147.24	-2.3398	181000	44107	2.8959	0.0018901	0.99811	0.0037803	0.036232
CD48_2716_TCACTTGGTACATATGACCG	CD48	672.38	132.04	-2.3396	146000	38847	2.7779	0.0027357	0.99726	0.0054713	0.045846
SSX1_18302_GTATGTGGCAATATCATCAA	SSX1	456	89.294	-2.3395	67236	24660	2.4117	0.0079388	0.99206	0.015878	0.086099
ZNF816-ZNF321P_76119_GTACAGACCGACATGATCAA	ZNF816-ZNF321P	542.55	106.39	-2.3395	95118	30222	2.565	0.0051584	0.99484	0.010317	0.067535
PDLIM7_24333_CATAGCGCTCGGCAAACGCA	PDLIM7	239.61	46.547	-2.3393	18637	11616	1.9804	0.023832	0.97617	0.047664	0.15355
ZNF155_20729_AAATTGCAAAAGACTTAACC	ZNF155	422.22	82.644	-2.3391	57656	22537	2.3489	0.0094141	0.99059	0.018828	0.094496
NDFIP1_51326_GTAGCTACATTGTAAGATGG	NDFIP1	561.55	110.19	-2.3389	102000	31464	2.5971	0.0047008	0.9953	0.0094016	0.064091
FBXO22_34879_AGTGTGTGCGCAGAGTATTG	FBXO22	292.39	56.996	-2.3388	27704	14662	2.092	0.018217	0.98178	0.036434	0.1337
FTH1_6609_CACCATGGACAGGTAAACGT	FTH1	205.83	39.897	-2.3384	13767	9724.4	1.9063	0.028307	0.97169	0.056614	0.16696
ZSCAN32_41012_AGGAACCTGCCTCAAAACAC	ZSCAN32	205.83	39.897	-2.3384	13767	9724.4	1.9063	0.028307	0.97169	0.056614	0.16696
UBE2H_19868_TTAGGATAGGCCAATAACTG	UBE2H	301.89	58.896	-2.3383	29522	15221	2.1115	0.017365	0.98264	0.03473	0.13061
FLNC_6463_CGAGTGCGAGTACTACCCGG	FLNC	162.55	31.348	-2.338	8607.6	7378.4	1.8102	0.03513	0.96487	0.07026	0.18738
CYB561A3_65526_GAGGATGCACATAGAGCCCA	CYB561A3	599.55	117.79	-2.3379	116000	33970	2.66	0.0039073	0.99609	0.0078146	0.057471
ASPHD1_66381_CCGGCCTCCGAGCATCCCAC	ASPHD1	311.39	60.796	-2.3378	31398	15782	2.1308	0.016552	0.98345	0.033105	0.12752
LBX2_55015_GACGGGCTAGCTACGCGACT	LBX2	215.33	41.797	-2.3377	15057	10251	1.9268	0.027001	0.973	0.054002	0.16292
FASN_6089_CATCTCCCCACTCATCAAGT	FASN	513	100.69	-2.3375	84997	28304	2.5128	0.0059885	0.99401	0.011977	0.073706
ICAM2_9097_AGGTATTCGAGGTACACGTG	ICAM2	416.94	81.694	-2.3374	56195	22207	2.3382	0.0096881	0.99031	0.019376	0.095904
KIFC1_10254_CCAACGTTTGAGTCCTCTCA	KIFC1	767.38	151.04	-2.3374	190000	45345	2.9213	0.0017429	0.99826	0.0034858	0.034205
MTHFD1_11861_AGCTAATAACCTCGTTGCTG	MTHFD1	767.38	151.04	-2.3374	190000	45345	2.9213	0.0017429	0.99826	0.0034858	0.034205
MTHFD1_11862_AGGGGAGTGGATCAAACCTG	MTHFD1	820.16	161.49	-2.3373	217000	49017	2.998	0.0013588	0.99864	0.0027176	0.028881
SLC22A23_47033_GGATGCCGTAGTCCCATGCG	SLC22A23	320.89	62.696	-2.3373	33331	16347	2.15	0.015778	0.98422	0.031555	0.12412
MCM3_11237_AGAATGACGTCCACAGAGCG	MCM3	373.66	73.145	-2.3372	45156	19535	2.2551	0.012064	0.98794	0.024127	0.10772
RCL1_27247_GCGCTACTACTCATGACCCT	RCL1	172.05	33.248	-2.3371	9633.7	7885.2	1.831	0.033553	0.96645	0.067107	0.1831
PPIE_28119_TGGGCACGACATCAGAACGC	PPIE	532	104.49	-2.337	91380	29535	2.5456	0.0054545	0.99455	0.010909	0.069783
GLYATL3_71384_TCTGACTCAGGTTTACGGAG	GLYATL3	383.16	75.045	-2.3368	47469	20117	2.2734	0.011502	0.9885	0.023003	0.10488
LGALS16_61931_TAAGTGCACTCGCAAATGGA	LGALS16	330.39	64.595	-2.3368	35323	16915	2.169	0.01504	0.98496	0.030079	0.12106
MPV17_11727_GCTGTGAGATAATGTCACCC	MPV17	181.55	35.148	-2.3364	10717	8396.7	1.8517	0.032034	0.96797	0.064067	0.17847
GBF1_22814_ATGGATTACGTCAATCCCCG	GBF1	507.72	99.743	-2.3362	83222	27964	2.5029	0.0061591	0.99384	0.012318	0.074877
PTPRF_15481_AGTCCGGAGTATAGTAGACG	PTPRF	454.94	89.294	-2.3362	66849	24593	2.4082	0.008016	0.99198	0.016032	0.086585
LAMTOR2_36209_TGCCATAGCCAGTAACATCT	LAMTOR2	728.33	143.44	-2.3361	171000	42656	2.8622	0.0021033	0.9979	0.0042066	0.038753
PRSS3_15047_GATGATGACAAGATTGTTGG	PRSS3	349.39	68.395	-2.336	39478	18058	2.2067	0.013666	0.98633	0.027332	0.11483
TRAPPC11_47020_CTGAGCAATTGCATCCAATG	TRAPPC11	790.61	155.79	-2.336	202000	46956	2.9546	0.0015654	0.99843	0.0031309	0.031815
COX17_26885_CCAAGAAGGCGCGCGATGCG	COX17	358.89	70.295	-2.3357	41643	18634	2.2254	0.013027	0.98697	0.026055	0.11231
EMC6_52138_TCATTCTCAAGGCGGGAAGG	EMC6	306.11	59.846	-2.3355	30323	15470	2.119	0.017047	0.98295	0.034094	0.12943
MECP2_11310_ATTGCGTACTTCGAAAAGGT	MECP2	368.39	72.195	-2.3353	43865	19212	2.2439	0.012419	0.98758	0.024838	0.10943
TCEAL8_55643_AAAACCACAGAACATGCCAA	TCEAL8	253.33	49.397	-2.3353	20795	12398	2.0081	0.022317	0.97768	0.044634	0.14844
NDUFB7_12340_GCTCCACCGAGGCATCGCCC	NDUFB7	315.61	61.746	-2.3351	32223	16033	2.1382	0.016248	0.98375	0.032497	0.12621
TMEM110-MUSTN1_76030_AGCATGAAAGACGTCCGTGG	TMEM110-MUSTN1	315.61	61.746	-2.3351	32223	16033	2.1382	0.016248	0.98375	0.032497	0.12621
ATP5G3_1437_ATCAGTGTTATCTCGACCAG	ATP5G3	377.89	74.095	-2.335	46145	19793	2.2623	0.01184	0.98816	0.023679	0.10669
ESRRG_5818_GATAACCACCAACTCTCGGT	ESRRG	449.66	88.344	-2.3346	65276	24260	2.3978	0.0082476	0.99175	0.016495	0.087872
GTSE1_38913_GTCAGGGAGAACATCCCGGT	GTSE1	85.499	16.149	-2.3346	2404.8	3480.9	1.6454	0.049939	0.95006	0.099878	0.22751
TRIB1_27410_CCGGGACACATGCTCGCGCT	TRIB1	85.499	16.149	-2.3346	2404.8	3480.9	1.6454	0.049939	0.95006	0.099878	0.22751
BZW1_25622_AGAGTGTTTCTGCATATCGA	BZW1	147.78	28.498	-2.3345	7113.7	6600.2	1.7759	0.037873	0.96213	0.075746	0.19544
KCNN4_10116_GAGAGCGCCGATGCTGCGGT	KCNN4	147.78	28.498	-2.3345	7113.7	6600.2	1.7759	0.037873	0.96213	0.075746	0.19544
OPALIN_56501_GCCCGCCGCTAATCCAAGAG	OPALIN	147.78	28.498	-2.3345	7113.7	6600.2	1.7759	0.037873	0.96213	0.075746	0.19544
ARHGAP17_41614_CTGGAAACGACTCTGACTCG	ARHGAP17	210.05	40.847	-2.3344	14316	9958.1	1.9138	0.027822	0.97218	0.055643	0.16538
ART3_1224_GTTGCTGAGAAAACCTTGTG	ART3	281.83	55.096	-2.334	25704	14044	2.0678	0.019327	0.98067	0.038655	0.13799
FIGNL1_47258_GAAGACCCTGATGCACGCTG	FIGNL1	219.55	42.747	-2.3339	15630	10487	1.9344	0.026532	0.97347	0.053065	0.16152
GSDMD_49955_ACTGACCTGTCAGGAAGTTG	GSDMD	933.11	184.29	-2.3338	280000	57007	3.1526	0.00080907	0.99919	0.0016181	0.020631
CDH22_47721_CTACGAGGCAGCTGTATGCG	CDH22	157.28	30.398	-2.3337	8049.1	7099	1.7966	0.036196	0.9638	0.072392	0.19048
ASB12_61117_AGACTGCGGCCAAATAGAGG	ASB12	291.33	56.996	-2.3336	27457	14600	2.0875	0.018421	0.98158	0.036842	0.13449
DUOX2_37217_TAGACGGGACTTATCCTCTG	DUOX2	755.77	149.14	-2.3336	184000	44543	2.902	0.0018537	0.99815	0.0037074	0.035702
SRPK3_35182_TCTGGCTTGAGACTAGACGG	SRPK3	487.66	95.943	-2.3336	76722	26676	2.4661	0.0068294	0.99317	0.013659	0.079348
RCE1_26646_CCTCCGTAGGGACCATCCCG	RCE1	693.5	136.79	-2.3335	155000	40279	2.8076	0.0024956	0.9975	0.0049912	0.043248
SRPK2_18228_TTGGAGACCTCTTCAATGGC	SRPK2	229.05	44.647	-2.3334	17003	11020	1.9549	0.025299	0.9747	0.050597	0.15805
SLC16A1_17647_GGGTGAATAGGGTTAAGTCC	SLC16A1	444.39	87.394	-2.333	63722	23927	2.3873	0.0084863	0.99151	0.016973	0.089225
TCERG1_29533_GGAAGGGGAACACGAAACGG	TCERG1	669.22	132.04	-2.3328	144000	38633	2.7694	0.002808	0.99719	0.005616	0.046614
ECH1_5247_CACGAAGGGACTCATAGCTG	ECH1	750.5	148.19	-2.3326	181000	44180	2.8937	0.0019038	0.9981	0.0038075	0.036344
DDX4_40124_GATAATACATCCACAATGGG	DDX4	319.83	62.696	-2.3325	33059	16284	2.1457	0.015949	0.98405	0.031898	0.1249
TEF_18967_GTGCTGGACACGGTTTCAGA	TEF	176.28	34.198	-2.3325	10093	8112	1.8383	0.033009	0.96699	0.066018	0.1816
FCGR2B_6157_AGGGAGAAACCATCGTGCTG	FCGR2B	410.61	80.744	-2.3321	54405	21813	2.3237	0.01007	0.98993	0.020141	0.097985
WSCD1_32386_CCGGCTCTCCGTGTACCGTG	WSCD1	257.55	50.346	-2.3321	21467	12640	2.0157	0.021916	0.97808	0.043833	0.14703
IL12B_9499_TCAGTTCCCATATGGCCACG	IL12B	338.83	66.495	-2.332	37083	17422	2.1838	0.014489	0.98551	0.028978	0.11865
ZEB1_18844_GGTTACTTGTACACAGCTGA	ZEB1	338.83	66.495	-2.332	37083	17422	2.1838	0.014489	0.98551	0.028978	0.11865
TBCC_18744_TGTATGCTTTCAACTGCCGG	TBCC	501.39	98.793	-2.3318	81040	27556	2.4896	0.0063947	0.99361	0.012789	0.076515
APOBEC3D_60833_CCGGGATAGAGATTGGCGGT	APOBEC3D	32.722	5.6996	-2.3315	365.11	1132.9	1.6019	0.054585	0.94542	0.10917	0.23921
CNGA3_3498_GCTGGACACCTCCTTAAGCT	CNGA3	114	21.848	-2.3315	4245.9	4872.7	1.7012	0.044451	0.95555	0.088903	0.2131
GTF3A_7970_GCCGACGCGTTCATTGCAGC	GTF3A	114	21.848	-2.3315	4245.9	4872.7	1.7012	0.044451	0.95555	0.088903	0.2131
MPPED1_2091_GCTCAGTGAAGTCCCCAGCG	MPPED1	357.83	70.295	-2.3314	41338	18570	2.2213	0.013164	0.98684	0.026327	0.11287
PRSS33_67034_CCGTCCTCGGAGTAGTCCGG	PRSS33	195.28	37.997	-2.3314	12368	9143.7	1.88	0.030057	0.96994	0.060113	0.1724
KLK10_15077_CCGGGCTGAGCACAGCGGTA	KLK10	448.61	88.344	-2.3312	64895	24193	2.3942	0.0083281	0.99167	0.016656	0.088356
CAMK1G_45195_ACTTTGCTAAGAGCAAGTGG	CAMK1G	458.11	90.244	-2.331	67662	24794	2.4115	0.0079431	0.99206	0.015886	0.086127
HERPUD2_47563_AGAACCCACAGCTAAAGACA	HERPUD2	630.16	124.44	-2.331	128000	36008	2.7064	0.0034013	0.9966	0.0068025	0.052896
WDR44_40144_ACAGATCTGAGCAATATACC	WDR44	204.78	39.897	-2.331	13593	9666.1	1.9007	0.028669	0.97133	0.057339	0.16814
TOX4_26277_ATGGTGTTGAGGATTTCCGG	TOX4	386.33	75.995	-2.3307	48154	20312	2.2767	0.011403	0.9886	0.022806	0.10436
BRK1_43558_TGATTATCTCAATGTACTCC	BRK1	395.83	77.895	-2.3305	50542	20897	2.2948	0.010871	0.98913	0.021743	0.10186
ANP32E_51786_TAATTGCCTGTGTGTCAATG	ANP32E	496.11	97.843	-2.3303	79307	27217	2.4795	0.0065777	0.99342	0.013155	0.077677
HVCN1_53501_TTAAGGCACTTCACGGTCGT	HVCN1	314.55	61.746	-2.3303	31956	15970	2.1339	0.016426	0.98357	0.032851	0.12697
C11orf73_38888_CCAGCATAAAAACCACAACA	C11orf73	223.78	43.697	-2.3302	16214	10723	1.942	0.026068	0.97393	0.052137	0.16015
PCDHGA2_43942_TGTAACTTACTCTTTCGCGG	PCDHGA2	596.39	117.79	-2.3302	115000	33760	2.6509	0.0040138	0.99599	0.0080277	0.05845
PPP1R18_64238_CCTCTACAGTCCCTAGCACA	PPP1R18	223.78	43.697	-2.3302	16214	10723	1.942	0.026068	0.97393	0.052137	0.16015
AP1S3_59795_AGAGATTGTGCATCGTTACG	AP1S3	605.89	119.69	-2.3301	118000	34390	2.6665	0.0038328	0.99617	0.0076656	0.056753
OR4D6_65502_GTGTATGTAGCAACAGTCCT	OR4D6	242.78	47.497	-2.3296	19067	11796	1.9829	0.02369	0.97631	0.04738	0.15317
PRPF3_23956_GGCAGCAACACGACAAATCG	PRPF3	343.05	67.445	-2.3296	37980	17676	2.1912	0.01422	0.98578	0.02844	0.11734
SAMD4A_31528_AGGCAGATGAGTTAACAGGA	SAMD4A	343.05	67.445	-2.3296	37980	17676	2.1912	0.01422	0.98578	0.02844	0.11734
TPBG_19471_CGTTAACCGCAATCTGACCG	TPBG	242.78	47.497	-2.3296	19067	11796	1.9829	0.02369	0.97631	0.04738	0.15317
ZACN_70114_CCTGGTCTACTCGAGCCTGG	ZACN	343.05	67.445	-2.3296	37980	17676	2.1912	0.01422	0.98578	0.02844	0.11734
DLX5_4837_AGACGGATGGTGCATAGCTG	DLX5	42.222	7.5995	-2.3294	599.36	1526	1.5926	0.055624	0.94438	0.11125	0.24191
KIAA0430_25534_AGAGCGCGCTCAGAAGCGAA	KIAA0430	662.88	131.09	-2.3294	141000	38206	2.7577	0.0029106	0.99709	0.0058212	0.047825
PDDC1_69900_TGCTGGCCATCGTGAAACAG	PDDC1	352.55	69.345	-2.3294	40103	18250	2.21	0.013554	0.98645	0.027107	0.11436
URI1_22798_CTTGCAACATCCTTATGACA	URI1	763.16	151.04	-2.3294	187000	45054	2.9108	0.0018026	0.9982	0.0036051	0.034972
ANKRD61_75752_AGAAGACTGCACTACGATCG	ANKRD61	791.66	156.74	-2.3292	202000	47029	2.9524	0.0015763	0.99842	0.0031527	0.031952
GFOD2_51740_CACCCGGCAGATATCCGTGA	GFOD2	581.61	114.94	-2.3291	109000	32783	2.6259	0.0043216	0.99568	0.0086433	0.061057
LENEP_43668_CCGCAGCCCAGTGTCTCGAG	LENEP	152	29.448	-2.3291	7509.4	6821.2	1.783	0.037296	0.9627	0.074592	0.1939
TSPAN31_16818_GGATGCTGGACACCAGACCC	TSPAN31	152	29.448	-2.3291	7509.4	6821.2	1.783	0.037296	0.9627	0.074592	0.1939
ENY2_44656_ACACGTTACTGTTGATGACT	ENY2	371.55	73.145	-2.329	44524	19406	2.2472	0.012314	0.98769	0.024629	0.10895
SPANXA1_37054_TGGTCATTCAGCAGTTCCTC	SPANXA1	500.33	98.793	-2.3287	80616	27488	2.4862	0.0064552	0.99354	0.01291	0.076925
FEM1C_44615_AATGGCTTATGATTATGCCA	FEM1C	400.05	78.844	-2.3285	51587	21159	2.302	0.010669	0.98933	0.021337	0.10066
PPP1R13B_32600_CAGGCCTGCCAAGTCGACAG	PPP1R13B	519.33	102.59	-2.3285	86835	28714	2.5194	0.005877	0.99412	0.011754	0.072842
ASB3_37907_ATTGCCTAGAAATATTACTC	ASB3	290.28	56.996	-2.3284	27210	14538	2.0829	0.018628	0.98137	0.037256	0.1354
EHD1_29596_CTCTCCAGACAGGATCCCGG	EHD1	171	33.248	-2.3283	9487.7	7828.6	1.8248	0.034016	0.96598	0.068033	0.18426
LRRC39_59363_TCAGTTTCAGCAGAGAAGAA	LRRC39	299.78	58.896	-2.3282	29012	15096	2.1026	0.017752	0.98225	0.035504	0.13191
CCDC61_74920_ATGACGGCTGACCAGTGGCG	CCDC61	805.38	159.59	-2.3281	209000	47984	2.9717	0.0014806	0.99852	0.0029612	0.030629
EBF1_5230_CCAATAACGGAATTCACTAC	EBF1	180.5	35.148	-2.328	10564	8339.7	1.8457	0.032465	0.96753	0.064931	0.1798
RXRB_16687_GGACAACAAAGACTGCACAG	RXRB	438.05	86.444	-2.328	61814	23529	2.3732	0.0088182	0.99118	0.017636	0.091192
S100A7L2_74056_GATGGTAGGATGGACATGCC	S100A7L2	180.5	35.148	-2.328	10564	8339.7	1.8457	0.032465	0.96753	0.064931	0.1798
CCR2_74849_GACAAGTGTGATCACCTGGT	CCR2	576.33	113.99	-2.3279	107000	32435	2.6164	0.004443	0.99556	0.008886	0.062023
CRK_3906_CCCGTCAGTCCCTCACCGGG	CRK	190	37.047	-2.3277	11697	8855.3	1.8667	0.030975	0.96903	0.06195	0.17521
P2RY10_36050_TGGAAGCGTAGGTACGATGT	P2RY10	190	37.047	-2.3277	11697	8855.3	1.8667	0.030975	0.96903	0.06195	0.17521
DCST1_62127_GTGCCGCAATCGCATCCCAG	DCST1	485.55	95.943	-2.3274	75898	26541	2.4593	0.0069603	0.99304	0.013921	0.080063
CLRN3_58140_TTCCAGGTGTACACCCCCGT	CLRN3	504.55	99.743	-2.3272	81935	27760	2.4929	0.006335	0.99366	0.01267	0.076151
TRIM43B_74261_TCCCACGAAAGGCAGAGACA	TRIM43B	514.05	101.64	-2.3271	85041	28373	2.5095	0.0060445	0.99396	0.012089	0.074065
IQCG_53147_AAGGCAGACCATCATGACTA	IQCG	366.28	72.195	-2.327	43242	19084	2.2359	0.012678	0.98732	0.025357	0.1107
MYO1C_12094_CAGCATATGGAGCGTTACCG	MYO1C	218.5	42.747	-2.327	15444	10428	1.929	0.026863	0.97314	0.053726	0.16254
NCAPH_32689_GAAGTTGACGAGAGTGACTG	NCAPH	366.28	72.195	-2.327	43242	19084	2.2359	0.012678	0.98732	0.025357	0.1107
PGBD2_67096_TGCAAGTGATAGGTTTGCCA	PGBD2	218.5	42.747	-2.327	15444	10428	1.929	0.026863	0.97314	0.053726	0.16254
HLF_8448_TGGAAAGTATCTCCGTCATA	HLF	533.05	105.44	-2.3269	91425	29604	2.5424	0.005504	0.9945	0.011008	0.070209
CHMP4A_36413_GGGTGATGTCTCATCACACA	CHMP4A	237.5	46.547	-2.3266	18231	11496	1.9702	0.02441	0.97559	0.048821	0.15543
DTYMK_5134_ATGCGTATCTGTCCACGACG	DTYMK	952.11	189.04	-2.3264	291000	58368	3.1737	0.00075242	0.99925	0.0015048	0.019578
ALG9_49966_GTCCATATACCATCCAGTCA	ALG9	256.5	50.346	-2.3262	21249	12579	2.0108	0.022173	0.97783	0.044347	0.14793
MOB3C_62100_TGACACTCACCAACACGCGT	MOB3C	256.5	50.346	-2.3262	21249	12579	2.0108	0.022173	0.97783	0.044347	0.14793
MTRNR2L10_75806_AAATTGACCTATCCGCGAAG	MTRNR2L10	256.5	50.346	-2.3262	21249	12579	2.0108	0.022173	0.97783	0.044347	0.14793
NAGS_63513_ACCAGCGAGCGGCCCGAAGG	NAGS	256.5	50.346	-2.3262	21249	12579	2.0108	0.022173	0.97783	0.044347	0.14793
AUH_1514_ACCTGCTACTCGTATATCAC	AUH	451.77	89.294	-2.3261	65696	24393	2.3976	0.0082524	0.99175	0.016505	0.087899
CAPN14_73026_CAAACTTACCTACTATCCCC	CAPN14	266	52.246	-2.3261	22845	13126	2.0309	0.021131	0.97887	0.042262	0.14439
ANKRD46_63014_GCGCTTTGCCAGAACTAAAG	ANKRD46	275.5	54.146	-2.3259	24498	13676	2.0509	0.020137	0.97986	0.040274	0.14091
GCAT_32874_GGGCACCATATCTAGAGGCG	GCAT	470.77	93.093	-2.3259	71322	25598	2.4321	0.0075068	0.99249	0.015014	0.083429
IL18_9542_GTATCCTTGATGTTATCAGG	IL18	275.5	54.146	-2.3259	24498	13676	2.0509	0.020137	0.97986	0.040274	0.14091
NDUFAF7_42534_GGTGTTGACTAATCCAGCCA	NDUFAF7	285	56.046	-2.3258	26210	14229	2.0708	0.019189	0.98081	0.038379	0.13753
PAF1_40335_ACCATTGGGGTCGATGCGGT	PAF1	285	56.046	-2.3258	26210	14229	2.0708	0.019189	0.98081	0.038379	0.13753
NR1D1_25251_GTAGGTGAAGATCTCTCGAT	NR1D1	294.5	57.946	-2.3257	27978	14786	2.0905	0.018286	0.98171	0.036572	0.13398
SOCS7_37130_GCTGCGAGCCTGACAGACAT	SOCS7	294.5	57.946	-2.3257	27978	14786	2.0905	0.018286	0.98171	0.036572	0.13398
PKD2_14042_ATGCCAACTGAGCATACGCT	PKD2	304	59.846	-2.3256	29805	15345	2.1101	0.017425	0.98257	0.034851	0.13077
PPP1R18_64237_AGAAGAGAGACTAAGTCCGA	PPP1R18	304	59.846	-2.3256	29805	15345	2.1101	0.017425	0.98257	0.034851	0.13077
CXorf49_75283_GTCCCCTTGGTCATCCACCG	CXorf49	313.5	61.746	-2.3255	31690	15908	2.1295	0.016605	0.98339	0.03321	0.12773
UBA5_50232_GCAACCACACCCATAGTGGT	UBA5	313.5	61.746	-2.3255	31690	15908	2.1295	0.016605	0.98339	0.03321	0.12773
KRTAP12-4_70700_GCAGGTGGATACCCCACACA	KRTAP12-4	323	63.646	-2.3254	33632	16473	2.1488	0.015824	0.98418	0.031648	0.12433
SLIRP_52033_GCGTAGAAGTATCAATCAGC	SLIRP	332.5	65.545	-2.3253	35632	17041	2.168	0.01508	0.98492	0.03016	0.12123
TCL1B_25395_GCAGATGGCAGTGCATACCC	TCL1B	342	67.445	-2.3252	37690	17612	2.187	0.014371	0.98563	0.028742	0.11809
CPD_3782_AGTAATCCCTGACACGACAG	CPD	351.5	69.345	-2.3251	39805	18186	2.2059	0.013696	0.9863	0.027393	0.11497
ZNF99_20640_GAGATGGTAACTAAACCCCC	ZNF99	380	75.045	-2.3249	46498	19923	2.2617	0.011859	0.98814	0.023718	0.10675
OR9Q2_65461_ATAACCGAGAAGGCCCGCTG	OR9Q2	979.55	194.74	-2.3247	308000	60342	3.209	0.00066604	0.99933	0.0013321	0.018038
C7orf55_62918_GTCGCGATAGGGTCGGCCGG	C7orf55	127.72	24.698	-2.3245	5306.9	5565.2	1.7277	0.042024	0.95798	0.084047	0.20694
EPS8L2_48064_CCGCGGCGGGGATTCCCCGG	EPS8L2	127.72	24.698	-2.3245	5306.9	5565.2	1.7277	0.042024	0.95798	0.084047	0.20694
MAML1_26002_GCATAAGAAGACTCGCCGGG	MAML1	146.72	28.498	-2.3242	6988.4	6545.1	1.7692	0.038432	0.96157	0.076865	0.19714
ARL11_57564_TGCTGTCCAGCACGTACACG	ARL11	184.72	36.097	-2.3237	11044	8568.3	1.8532	0.031924	0.96808	0.063847	0.1781
COX6A1_3709_ACCCAGCAGCCGAGAAACCG	COX6A1	194.22	37.997	-2.3237	12203	9085.9	1.8742	0.03045	0.96955	0.060899	0.17359
GAK_6816_TGTACTGCGTGTCGTGCGGG	GAK	636.5	126.34	-2.3237	130000	36432	2.7128	0.0033359	0.99666	0.0066718	0.052241
MATR3_25959_GGCTTGCCAAATACTAACGC	MATR3	203.72	39.897	-2.3236	13419	9607.8	1.8951	0.029037	0.97096	0.058074	0.16934
KIF19_58787_GGTCACCTGCAGTACCGCGT	KIF19	213.22	41.797	-2.3235	14693	10134	1.916	0.027684	0.97232	0.055369	0.16503
C17orf74_64860_TATCCCAAGTACCCACGTCG	C17orf74	232.22	45.597	-2.3234	17414	11198	1.9573	0.025155	0.97485	0.050309	0.1576
NDUFB3_12321_AATGAAGCTTGGAGATACAT	NDUFB3	807.49	160.54	-2.3234	209000	48132	2.9722	0.0014784	0.99852	0.0029568	0.0306
MRPL4_37699_CAAGACCAAGACGAGAGCCG	MRPL4	279.72	55.096	-2.3232	25228	13921	2.0585	0.019769	0.98023	0.039538	0.13965
PRAMEF15_74370_ACTGTCCAAGGATGAGAGGA	PRAMEF15	930.99	185.24	-2.3232	278000	56856	3.1437	0.00083403	0.99917	0.0016681	0.021084
CIDEC_47150_TGTGTCAGTGCGTACCTCTG	CIDEC	298.72	58.896	-2.3231	28758	15034	2.0981	0.017949	0.98205	0.035899	0.13271
FMN1_69380_CTTCGGGCATTTCATATCCG	FMN1	336.72	66.495	-2.323	36511	17295	2.1754	0.0148	0.9852	0.029599	0.12005
SF3A3_29630_GATCTGTGTGCCAATGTCAG	SF3A3	317.72	62.696	-2.323	32519	16159	2.137	0.016298	0.9837	0.032596	0.12642
CFAP126_66880_TAGTATCTCACCTTGGAACG	CFAP126	365.22	72.195	-2.3229	42932	19019	2.2319	0.01281	0.98719	0.02562	0.11128
ELMO2_47128_AGGACCATCTGCATAACGGA	ELMO2	1216	242.23	-2.3229	474000	77721	3.5002	0.00023248	0.99977	0.00046495	0.0088381
MMD_33073_CCACGATGGCCGGAACAATG	MMD	346.22	68.395	-2.3229	38593	17867	2.1944	0.014104	0.9859	0.028207	0.11679
ACTR5_50340_TCATTTGCCGTGAATACAGT	ACTR5	403.22	79.794	-2.3228	52302	21355	2.3053	0.010575	0.98943	0.02115	0.10026
ZNF567_63632_TGACCTGCAAATGATGTCCA	ZNF567	431.72	85.494	-2.3228	59936	23131	2.3589	0.0091642	0.99084	0.018328	0.093153
YES1_20384_TCCAAAAGGCGTTACCCCTG	YES1	488.72	96.893	-2.3227	76764	26743	2.4627	0.0068956	0.9931	0.013791	0.079696
EIF1AX_5413_AAGAGGTTATGTCACATCAG	EIF1AX	564.72	112.09	-2.3226	102000	31672	2.5943	0.0047396	0.99526	0.0094793	0.064379
HOXD12_8777_ACTGTCATGTTCAAGTTGAG	HOXD12	507.72	100.69	-2.3226	82835	27964	2.4963	0.0062756	0.99372	0.012551	0.075726
PTPN23_34121_GTCCTCATAGGCTTCATACG	PTPN23	555.22	110.19	-2.3226	99024	31049	2.5782	0.0049657	0.99503	0.0099313	0.066122
MCM9_66468_TTACAATCCCGTAAATAGTG	MCM9	678.72	134.89	-2.3225	148000	39276	2.7789	0.0027271	0.99727	0.0054542	0.045742
CPSF1_36722_TTTGGACAGCCCACTACACA	CPSF1	796.94	158.64	-2.3215	204000	47396	2.9559	0.0015587	0.99844	0.0031174	0.031719
PIK3C3_13968_TAACTTACCATAGACATCTG	PIK3C3	407.44	80.744	-2.3209	53366	21616	2.3124	0.010377	0.98962	0.020754	0.099362
TGFA_19075_GTACGTACCCAGAGCGAACA	TGFA	378.94	75.045	-2.3209	46177	19858	2.2577	0.011981	0.98802	0.023962	0.10735
ATP11B_32055_ACTAGCAGTTGTAACGTGAC	ATP11B	283.94	56.046	-2.3205	25968	14168	2.0662	0.019406	0.98059	0.038813	0.13823
DDX10_4662_CATGAACCCAGACATACTCA	DDX10	274.44	54.146	-2.3204	24265	13615	2.0462	0.020368	0.97963	0.040735	0.14176
BLOC1S2_67176_GAGCTTATAGTCTTCACTGG	BLOC1S2	236.44	46.547	-2.3202	18030	11436	1.965	0.024706	0.97529	0.049411	0.15636
RETSAT_40889_GTCAACCACTACATGAAAGG	RETSAT	245.94	48.447	-2.3202	19502	11976	1.9855	0.023543	0.97646	0.047086	0.15268
SAXO1_63146_ACTCAAAAACAATCCTACCG	SAXO1	245.94	48.447	-2.3202	19502	11976	1.9855	0.023543	0.97646	0.047086	0.15268
GSTA1_7873_CCTGGCTGCAGCTGGAGTAG	GSTA1	226.94	44.647	-2.3201	16616	10901	1.9444	0.025923	0.97408	0.051847	0.15988
METTL3_44231_ATTCTGTGACTATGGAACCA	METTL3	611.16	121.59	-2.3201	120000	34741	2.67	0.003793	0.99621	0.007586	0.056411
VPS9D1_25343_CTGGGGACGTCTGAGCGGCA	VPS9D1	207.94	40.847	-2.3199	13961	9841.1	1.9028	0.028533	0.97147	0.057066	0.16772
CACNB2_2180_TAGAGAACGTGGCTCCCGCG	CACNB2	198.44	38.947	-2.3198	12719	9317.3	1.8819	0.029928	0.97007	0.059855	0.17205
PPL_14543_GCCTACGAGCACTTCCACCG	PPL	188.94	37.047	-2.3197	11536	8797.8	1.8608	0.031384	0.96862	0.062769	0.17652
ZNF607_54172_AGAGCCATGGATGATTGTGA	ZNF607	497.16	98.793	-2.3196	79350	27285	2.4762	0.0066404	0.99336	0.013281	0.078038
SYMPK_21376_GCTCCAAACAGCACAGACGG	SYMPK	169.94	33.248	-2.3194	9342.9	7772.2	1.8186	0.034487	0.96551	0.068974	0.18556
FGF12_6277_CTTGGATGGCCACTACACGC	FGF12	160.44	31.348	-2.3193	8332.8	7266.5	1.7974	0.036133	0.96387	0.072265	0.19023
PLEKHN1_52836_CAGACACTCAGCTCCGTCAG	PLEKHN1	160.44	31.348	-2.3193	8332.8	7266.5	1.7974	0.036133	0.96387	0.072265	0.19023
SEZ6_58855_GTCGCAGCTGAACTCCACAG	SEZ6	700.88	139.64	-2.3192	158000	40781	2.8115	0.0024656	0.99753	0.0049313	0.042931
TFAP2B_19009_ATCGGTTTGAATTTACCCGC	TFAP2B	430.66	85.494	-2.3192	59571	23065	2.3553	0.0092548	0.99075	0.01851	0.093686
CNTNAP3B_74727_GTGCCGCACCACCGTCCACG	CNTNAP3B	141.44	27.548	-2.3189	6486.1	6270.6	1.7553	0.039606	0.96039	0.079212	0.20027
KCNJ14_10071_CGGCGTGCGCAGCGTCACCG	KCNJ14	141.44	27.548	-2.3189	6486.1	6270.6	1.7553	0.039606	0.96039	0.079212	0.20027
ZNF200_20808_TCAACAACTCACGTCAGAGA	ZNF200	316.66	62.696	-2.3182	32250	16096	2.1327	0.016475	0.98352	0.032951	0.12719
CLCN2_3347_CCTGTTTGACAATCGGACGT	CLCN2	297.66	58.896	-2.318	28505	14972	2.0936	0.018149	0.98185	0.036298	0.13349
IFT74_50835_ACAACTAGCAGACTACAACA	IFT74	472.89	94.043	-2.3179	71761	25732	2.432	0.0075089	0.99249	0.015018	0.08344
UQCRC2_20025_GAAATGTACTTACGAGTCTG	UQCRC2	842.33	168.14	-2.3179	227000	50571	3.0188	0.0012689	0.99873	0.0025378	0.027626
C6orf47_46452_CCCCATTGGAGAAACCTGGT	C6orf47	103.44	19.949	-2.3178	3485.7	4349.4	1.6734	0.04712	0.95288	0.094241	0.22035
HIST1H3E_21712_CCTGGTGCGAGAAATAGCTC	HIST1H3E	103.44	19.949	-2.3178	3485.7	4349.4	1.6734	0.04712	0.95288	0.094241	0.22035
SHROOM4_45577_CTGTGACAGAGCTTCCAGCG	SHROOM4	103.44	19.949	-2.3178	3485.7	4349.4	1.6734	0.04712	0.95288	0.094241	0.22035
NAV3_55126_GGAGTCATCATAGAGATCGA	NAV3	453.89	90.244	-2.3177	66118	24527	2.3974	0.0082564	0.99174	0.016513	0.087922
MPL_11703_CTTCGCAGTTCTCCCAGATG	MPL	406.39	80.744	-2.3172	53021	21551	2.3087	0.010481	0.98952	0.020962	0.0998
ZNF571_38323_GAGATCAGAAGTACGACCAA	ZNF571	250.17	49.397	-2.3172	20154	12217	1.9932	0.023118	0.97688	0.046235	0.1513
MARK1_11127_CAATGCTACGTATCGATCTG	MARK1	865.55	172.89	-2.3171	240000	52206	3.0509	0.0011408	0.99886	0.0022817	0.02575
MESDC1_46735_ACGGATACCAGCCTCTTCCG	MESDC1	240.67	47.497	-2.3171	18657	11676	1.9728	0.024262	0.97574	0.048524	0.15493
SLC41A2_52908_CAGGGCTTATACTCCTGTCT	SLC41A2	240.67	47.497	-2.3171	18657	11676	1.9728	0.024262	0.97574	0.048524	0.15493
CCDC92_50925_TGAGCTGACAGTCAAAAGTT	CCDC92	387.39	76.945	-2.317	48187	20377	2.2722	0.011536	0.98846	0.023073	0.10501
CHPF_49327_CCCGGGCCGGATCAAAGCGT	CHPF	84.444	16.149	-2.3169	2332.1	3430.7	1.636	0.050918	0.94908	0.10184	0.22999
CCDC179_75815_AAGACAACATCATCCTTCAG	CCDC179	377.89	75.045	-2.3168	45857	19793	2.2538	0.012104	0.9879	0.024209	0.10794
COPS4_37937_TCCTCAAATGAAATGACTCT	COPS4	221.67	43.697	-2.3166	15836	10605	1.9314	0.026718	0.97328	0.053436	0.1621
USP46_48179_CTTTGATAACTACATGCAGC	USP46	358.89	71.245	-2.3166	41369	18634	2.2165	0.013328	0.98667	0.026656	0.11346
MED1_14504_GAGCTTGAAGAATCTCGAAG	MED1	633.33	126.34	-2.3165	129000	36220	2.704	0.0034254	0.99657	0.0068508	0.053118
ZFX_20433_CATTTGCTGCTCGTGCACGG	ZFX	212.17	41.797	-2.3164	14513	10075	1.9105	0.028034	0.97197	0.056067	0.16617
DMAP1_43758_GGACATTATCAACCCGGACA	DMAP1	595.33	118.74	-2.3162	114000	33690	2.642	0.0041205	0.99588	0.008241	0.059389
PLA2G15_33439_GGGCGCACCCAGTGACACGA	PLA2G15	576.33	114.94	-2.316	106000	32435	2.6104	0.0045216	0.99548	0.0090432	0.062594
KRTAP22-2_75663_GGCTCTGAATATGGTAACTC	KRTAP22-2	429.61	85.494	-2.3157	59207	22999	2.3516	0.0093463	0.99065	0.018693	0.094128
PORCN_48142_TGCCGACATTCCTCCCATCG	PORCN	311.39	61.746	-2.3157	31160	15782	2.1208	0.016971	0.98303	0.033942	0.12919
ZSWIM1_55354_GTAGTTGAAGGTATCTAACT	ZSWIM1	183.67	36.097	-2.3155	10888	8511	1.8473	0.032351	0.96765	0.064702	0.17941
C1orf158_56475_GTGCTGATCAGGTAGCGATG	C1orf158	509.83	101.64	-2.3152	83308	28100	2.4963	0.006275	0.99372	0.01255	0.075726
SRRM2_33049_GATACTGATCTGCTTCGCCG	SRRM2	509.83	101.64	-2.3152	83308	28100	2.4963	0.006275	0.99372	0.01255	0.075726
TBX10_69894_TGGATGACAATGGCCACGTG	TBX10	174.17	34.198	-2.3152	9795.5	7998.5	1.8261	0.033918	0.96608	0.067835	0.1841
COA5_73384_TATTATGAGGACAAGCCGCA	COA5	500.33	99.743	-2.3151	80235	27488	2.4795	0.006578	0.99342	0.013156	0.077677
R3HDML_61083_TCATGAGATCCACTACGGAC	R3HDML	282.89	56.046	-2.3151	25728	14106	2.0615	0.019626	0.98037	0.039252	0.13909
RNF115_35867_AGTGGACTGCTACTTAGAAA	RNF115	282.89	56.046	-2.3151	25728	14106	2.0615	0.019626	0.98037	0.039252	0.13909
FSCN1_17853_AGGAACGTGTCCACGCGCCA	FSCN1	273.39	54.146	-2.3149	24033	13553	2.0415	0.020601	0.9794	0.041202	0.14258
FAIM3_24207_GCGGGCATGAACACAGACCG	FAIM3	164.67	32.298	-2.3148	8760.6	7490.6	1.8049	0.035549	0.96445	0.071098	0.18861
KIAA2012_76217_TCAGCCAAGAGATACCTCCG	KIAA2012	164.67	32.298	-2.3148	8760.6	7490.6	1.8049	0.035549	0.96445	0.071098	0.18861
PPM1D_22088_GCCAGTGTGGTCATCATTCG	PPM1D	164.67	32.298	-2.3148	8760.6	7490.6	1.8049	0.035549	0.96445	0.071098	0.18861
FAM35A_40178_TGAACCAAAGGCAAGTTACG	FAM35A	788.5	157.69	-2.3147	199000	46809	2.94	0.0016411	0.99836	0.0032823	0.032831
DYNC1LI1_37949_CTTGGGCAACGAGATAGCGT	DYNC1LI1	363.11	72.195	-2.3146	42315	18891	2.2239	0.013078	0.98692	0.026156	0.11253
SYT10_69316_TTCTAGACATGACATGATTG	SYT10	263.89	52.246	-2.3146	22396	13004	2.0213	0.021624	0.97838	0.043248	0.14594
XPO6_32106_CGGACAGCACATTACCAGTG	XPO6	561.55	112.09	-2.3145	101000	31464	2.5849	0.004871	0.99513	0.009742	0.065385
INTS8_42938_CTACTTATAAGGTCGGATGG	INTS8	244.89	48.447	-2.3141	19294	11916	1.9805	0.023824	0.97618	0.047648	0.15351
NT5C1B-RDH14_76043_GCTCCGTGTAGCCTTTGATG	NT5C1B-RDH14	244.89	48.447	-2.3141	19294	11916	1.9805	0.023824	0.97618	0.047648	0.15351
TLN1_19266_GGATGGGCAACTGTTGCGAG	TLN1	145.67	28.498	-2.3138	6864.1	6490.1	1.7624	0.039002	0.961	0.078004	0.19861
ULK1_21864_GGCAGCGTCCGGTTTCGAGG	ULK1	325.11	64.595	-2.3137	33934	16599	2.1477	0.015867	0.98413	0.031735	0.12453
AMHR2_733_CAGTGATAAATCGGACAATG	AMHR2	504.55	100.69	-2.3136	81551	27760	2.4862	0.0064549	0.99355	0.01291	0.076925
HMGCS2_8510_GACATTGCCGTCTATCCCAG	HMGCS2	225.89	44.647	-2.3134	16424	10842	1.9391	0.026243	0.97376	0.052485	0.16066
ZNF623_26122_GACGACGTCAGACAGACTCA	ZNF623	225.89	44.647	-2.3134	16424	10842	1.9391	0.026243	0.97376	0.052485	0.16066
ACY3_55965_CACCTCATATGGGTCGTCCG	ACY3	745.22	149.14	-2.3133	178000	43816	2.8755	0.0020173	0.99798	0.0040345	0.037666
KIR2DL3_10183_TCCGTGACTCTCCATACGAG	KIR2DL3	136.17	26.598	-2.3133	6002.5	5997.9	1.7413	0.040819	0.95918	0.081638	0.20367
ARVCF_1232_GTCACTAGGCTGTTACCTGG	ARVCF	296.61	58.896	-2.3129	28254	14910	2.0891	0.018351	0.98165	0.036702	0.13422
GGN_64569_AGGTGCCATCTCTTACGCCG	GGN	796.94	159.59	-2.3129	203000	47396	2.9512	0.0015825	0.99842	0.003165	0.032048
RPL7L1_68300_TGGAACCTTATGTGACCTGG	RPL7L1	627	125.39	-2.3129	126000	35796	2.6919	0.003552	0.99645	0.0071041	0.054281
SYNE3_63400_GCTGGGGATTACCTGCAGTG	SYNE3	206.89	40.847	-2.3126	13785	9782.7	1.8973	0.028896	0.9711	0.057793	0.16891
TNKS1BP1_54978_GGAAGAGGGACCACCATGGT	TNKS1BP1	206.89	40.847	-2.3126	13785	9782.7	1.8973	0.028896	0.9711	0.057793	0.16891
TOP3B_23468_GTCATGAACAAGGCCCATGG	TOP3B	518.27	103.54	-2.3124	86001	28645	2.5096	0.0060426	0.99396	0.012085	0.074054
SARNP_53484_AGAATACCTACCTCAGTCTG	SARNP	277.61	55.096	-2.3123	24756	13799	2.0492	0.020222	0.97978	0.040444	0.14119
HNRNPL_8616_TGCCCTCACCATATTCTGCG	HNRNPL	659.72	132.04	-2.3122	139000	37992	2.7437	0.0030373	0.99696	0.0060747	0.049193
ZNF565_61903_TCACACTGTACGTCAGAGCA	ZNF565	197.39	38.947	-2.3122	12552	9259.4	1.8762	0.030316	0.96968	0.060633	0.17322
HYI_52019_GCTATTCGATCAGCTCCCTG	HYI	579.5	115.89	-2.3121	107000	32644	2.6137	0.004478	0.99552	0.008956	0.06221
NFAT5_28994_GAGTGCATTGTCTACCAATG	NFAT5	348.33	69.345	-2.3121	38917	17994	2.1935	0.014134	0.98587	0.028268	0.11695
SREK1_61068_TAAAAAACGCTCTAAATCAA	SREK1	579.5	115.89	-2.3121	107000	32644	2.6137	0.004478	0.99552	0.008956	0.06221
EXOSC3_37522_TGCCGGGCTCCTTGTGACGG	EXOSC3	117.17	22.798	-2.3119	4452.6	5031.3	1.6996	0.044605	0.95539	0.08921	0.21356
MAMSTR_67788_GCGGGACTGTCCTCGCGCCG	MAMSTR	187.89	37.047	-2.3117	11376	8740.3	1.855	0.0318	0.9682	0.063601	0.17774
MAP1A_11102_CAGGCTGCTTAGGAATAACG	MAP1A	258.61	51.296	-2.3116	21489	12700	2.0087	0.022284	0.97772	0.044568	0.14832
TSNARE1_65026_ATCAGCCAGCTCGGCAAACG	TSNARE1	258.61	51.296	-2.3116	21489	12700	2.0087	0.022284	0.97772	0.044568	0.14832
CACTIN_46634_TCAGGAGAGGAGCAGTCACG	CACTIN	470.77	94.043	-2.3114	70963	25598	2.425	0.0076541	0.99235	0.015308	0.084309
NRL_12857_AGGCACTGAGCTGTAAGGTG	NRL	682.94	136.79	-2.3114	149000	39562	2.7796	0.0027209	0.99728	0.0054418	0.045682
ARL5B_65686_GAACACAAAGTAATTATAGT	ARL5B	178.39	35.148	-2.3111	10259	8225.7	1.8337	0.03335	0.96665	0.0667	0.1825
PEBP1_13226_CCCGGATGCTCCCAGCAGGA	PEBP1	178.39	35.148	-2.3111	10259	8225.7	1.8337	0.03335	0.96665	0.0667	0.1825
LRRC3C_75836_TGAACCTATCCGCAAACCCA	LRRC3C	381.05	75.995	-2.3109	46530	19988	2.2572	0.011999	0.988	0.023998	0.1074
RELT_54607_CCACTGCACGGCGCACAAGG	RELT	310.33	61.746	-2.3109	30897	15720	2.1164	0.017157	0.98284	0.034314	0.12986
CRIPT_24777_CTAACAGGTGAAAAGAAACT	CRIPT	239.61	47.497	-2.3107	18454	11616	1.9677	0.024554	0.97545	0.049108	0.1559
GDI2_7048_TCTTACCTTGCAAATCCTTG	GDI2	574.22	114.94	-2.3107	105000	32296	2.6042	0.0046043	0.9954	0.0092086	0.063189
KRTCAP2_64676_GAGTGGCTCACCATCCAGGG	KRTCAP2	503.5	100.69	-2.3106	81125	27692	2.4829	0.0065158	0.99348	0.013032	0.077356
CHD6_53066_GATGGGTTCAACGTAGATGG	CHD6	168.89	33.248	-2.3105	9199.1	7715.7	1.8124	0.034965	0.96503	0.069931	0.18687
CTAGE8_75518_TATTATTCAGTTATCTGAAG	CTAGE8	564.72	113.04	-2.3105	102000	31672	2.5882	0.0048241	0.99518	0.0096483	0.065075
ACSL3_6046_GAAAGTTCGAAGCTTGCTAG	ACSL3	494	98.793	-2.3104	78093	27082	2.466	0.0068312	0.99317	0.013662	0.07936
GART_6887_GTCTTCGGGAAGTACCTGAG	GART	362.05	72.195	-2.3104	42009	18827	2.2198	0.013215	0.98679	0.026429	0.11306
MAP3K11_11544_TGCTGCGCTTGAATGTCCCG	MAP3K11	362.05	72.195	-2.3104	42009	18827	2.2198	0.013215	0.98679	0.026429	0.11306
LIPI_62248_TTACAAGACTAGCTTATGTG	LIPI	291.33	57.946	-2.3101	27234	14600	2.0769	0.018907	0.98109	0.037814	0.13645
RAB9B_38153_GTTCTTAAATCGAGATCTGG	RAB9B	465.5	93.093	-2.3097	69342	25262	2.4146	0.0078758	0.99212	0.015752	0.085698
TFIP11_33616_CAGTCAACTTCATCAGCGCA	TFIP11	578.44	115.89	-2.3095	107000	32574	2.6106	0.0045187	0.99548	0.0090373	0.062594
CDK5RAP3_51050_TGCTTGAATACACTGAGACC	CDK5RAP3	272.33	54.146	-2.3093	23802	13492	2.0368	0.020837	0.97916	0.041675	0.14341
ATAD5_50343_GTCGACGAAATAGTCAAAAG	ATAD5	211.11	41.797	-2.3092	14333	10017	1.905	0.028388	0.97161	0.056776	0.16723
PPIL1_39210_TCCAATCGGGCAGGTCGAGG	PPIL1	211.11	41.797	-2.3092	14333	10017	1.905	0.028388	0.97161	0.056776	0.16723
TMEM133_52689_TCACATCACTGCGTAGGACC	TMEM133	437	87.394	-2.3089	61111	23462	2.3621	0.0090869	0.99091	0.018174	0.092751
COLQ_21528_TGATTGATTAGGGTCCACCG	COLQ	375.78	75.045	-2.3088	45219	19664	2.2459	0.012355	0.98765	0.02471	0.10915
ZNF764_56286_GAGCACGTCTACAGTCACAC	ZNF764	201.61	39.897	-2.3086	13075	9491.5	1.8839	0.029788	0.97021	0.059577	0.17155
GPAM_46194_TGGAACATTCAAATTCACAA	GPAM	253.33	50.346	-2.3084	20602	12398	1.996	0.022965	0.97703	0.045931	0.15073
TLX2_8625_AAAACCGGACCCCTCCGAAG	TLX2	253.33	50.346	-2.3084	20602	12398	1.996	0.022965	0.97703	0.045931	0.15073
TAF2_18635_GTACCGCCATTGGATTAAAG	TAF2	356.78	71.245	-2.3081	40764	18506	2.2084	0.013608	0.98639	0.027217	0.1146
NIM1K_63949_CTAAAAAAGAGCATCCTCGA	NIM1K	192.11	37.997	-2.308	11875	8970.5	1.8627	0.031254	0.96875	0.062507	0.17609
PIGX_41161_TGGGTTATTGACCACAATCG	PIGX	624.88	125.39	-2.308	125000	35655	2.686	0.0036155	0.99638	0.0072311	0.054762
SURF6_18531_ACCTTATTGAAGATCAGCCC	SURF6	460.22	92.144	-2.3079	67740	24928	2.4042	0.0081044	0.9919	0.016209	0.086999
DLG2_4805_ATTACGAAGATTATACCAGG	DLG2	831.77	167.19	-2.3078	221000	49830	2.9983	0.0013575	0.99864	0.0027149	0.028864
FANCE_6037_AAGAAGCTGTAGCTCAACTG	FANCE	347.28	69.345	-2.3077	38623	17931	2.1894	0.014284	0.98572	0.028567	0.11765
LRRC37A_26301_AACTTCTCTAGTCCACCAGG	LRRC37A	1132.6	227.98	-2.3076	409000	71519	3.3915	0.00034755	0.99965	0.0006951	0.011612
ACO2_150_GTCTCAATAGGACATCAACC	ACO2	812.77	163.39	-2.3075	211000	48500	2.9711	0.0014839	0.99852	0.0029678	0.030671
RBX1_26627_ATGGATGTGGATACCCCGAG	RBX1	916.22	184.29	-2.3075	268000	55801	3.1149	0.00092009	0.99908	0.0018402	0.022497
FADS3_10695_GCCAGCTCTCCAATCAACAG	FADS3	182.61	36.097	-2.3073	10733	8453.9	1.8414	0.032785	0.96722	0.065569	0.18087
GSG2_52671_GCAGCCTCAGCCGTCCCGAG	GSG2	234.33	46.547	-2.3073	17632	11317	1.9547	0.025308	0.97469	0.050616	0.15805
PLAG1_14085_AAGGTAAGGACATCACCGGA	PLAG1	337.78	67.445	-2.3073	36539	17358	2.1703	0.014993	0.98501	0.029986	0.12079
WNT5A_20272_GCATGTGGTCCTGATACAAG	WNT5A	234.33	46.547	-2.3073	17632	11317	1.9547	0.025308	0.97469	0.050616	0.15805
C15orf52_70928_GCAAGCCAGCAGACCCTCGG	C15orf52	130.89	25.648	-2.3072	5537.7	5726.9	1.7271	0.042073	0.95793	0.084145	0.20706
PTPMT1_57379_TCAGCACAGTAGACATGACT	PTPMT1	586.89	117.79	-2.3071	110000	33131	2.6234	0.0043522	0.99565	0.0087045	0.061256
SMPD4_42849_GTGACCAACCTACCTACCCA	SMPD4	784.27	157.69	-2.307	196000	46516	2.9296	0.0016969	0.9983	0.0033939	0.03357
SLC9A3_17595_GAAGAACACTACGATGATGG	SLC9A3	276.55	55.096	-2.3068	24522	13737	2.0445	0.020453	0.97955	0.040906	0.14202
SLC44A5_65154_AGATAGTTAATACAGAACTT	SLC44A5	422.22	84.544	-2.3067	57012	22537	2.3335	0.0098117	0.99019	0.019623	0.096597
TMX3_40070_GTGTGGCCATTGTAAAAAGC	TMX3	224.83	44.647	-2.3067	16233	10782	1.9338	0.026566	0.97343	0.053132	0.16164
STARD10_29235_CGTCAGCGTTGACTGTCAAG	STARD10	318.78	63.646	-2.3064	32546	16221	2.1315	0.016522	0.98348	0.033044	0.12739
ARHGEF10L_41759_AGAGAGGAACCTGCTCTACG	ARHGEF10L	840.22	169.09	-2.3062	225000	50422	3.0093	0.0013092	0.99869	0.0026184	0.028175
OGT_22037_CTATACACTTCCAGTGTCGA	OGT	361	72.195	-2.3062	41704	18762	2.2158	0.013352	0.98665	0.026705	0.11352
ADGRF1_67090_AATACATCTATTCCCATCAG	ADGRF1	454.94	91.194	-2.3061	66156	24593	2.3937	0.0083401	0.99166	0.01668	0.088426
NAE1_23293_ATCATTATAAAAGAACATCC	NAE1	788.5	158.64	-2.3061	198000	46809	2.9353	0.0016663	0.99833	0.0033325	0.033189
PDLIM4_22363_GGGGGGTGGAGACACATGCA	PDLIM4	121.39	23.748	-2.3061	4766.8	5243.9	1.7061	0.043995	0.95601	0.087989	0.21201
R3HCC1_65035_GGAGACCCCAACTCTGATCA	R3HCC1	454.94	91.194	-2.3061	66156	24593	2.3937	0.0083401	0.99166	0.01668	0.088426
APITD1-CORT_76017_GTTCAGCAAACAGACCATTG	APITD1-CORT	309.28	61.746	-2.306	30636	15657	2.112	0.017345	0.98265	0.034691	0.13054
C20orf196_62230_ATAAGAGATTACGTCCTGCA	C20orf196	309.28	61.746	-2.306	30636	15657	2.112	0.017345	0.98265	0.034691	0.13054
KIAA1551_41888_CCATATCTACAGTTGTAAGG	KIAA1551	215.33	42.747	-2.306	14893	10251	1.9128	0.027884	0.97212	0.055769	0.1656
TYMS_19786_ATGTGCGCTTGGAATCCAAG	TYMS	309.28	61.746	-2.306	30636	15657	2.112	0.017345	0.98265	0.034691	0.13054
ZNF280D_40657_CTTGCACTAATGGAAGGTGT	ZNF280D	309.28	61.746	-2.306	30636	15657	2.112	0.017345	0.98265	0.034691	0.13054
CNBD1_64042_CCATTGAGTCATATGAAGGT	CNBD1	163.61	32.298	-2.3056	8621.5	7434.5	1.7985	0.036049	0.96395	0.072098	0.18998
MPP1_11710_GCAGAAGCGTAGTCGGCCAG	MPP1	163.61	32.298	-2.3056	8621.5	7434.5	1.7985	0.036049	0.96395	0.072098	0.18998
KBTBD8_53772_ATGACATTTACATTGCAGGA	KBTBD8	760	152.94	-2.3055	184000	44835	2.8932	0.0019067	0.99809	0.0038134	0.03636
SERPIND1_8229_ACTCACATCAGAGTCTGTCG	SERPIND1	760	152.94	-2.3055	184000	44835	2.8932	0.0019067	0.99809	0.0038134	0.03636
TDRD6_65780_GGATAGAAGTAATCCAGACC	TDRD6	529.89	106.39	-2.3055	89673	29398	2.5263	0.0057631	0.99424	0.011526	0.07204
PVRL2_15564_TCCCTCGGACGGACCCCTTG	PVRL2	342	68.395	-2.3053	37429	17612	2.1778	0.014711	0.98529	0.029423	0.11966
OR2M4_34826_CCATAAGGGACAGTTGACTG	OR2M4	384.22	76.945	-2.3052	47209	20182	2.2605	0.011894	0.98811	0.023788	0.10691
HLA-DMB_8395_CAGAAGTGACTATCACGTGG	HLA-DMB	248.05	49.397	-2.3051	19732	12096	1.9833	0.02367	0.97633	0.047339	0.1531
ZNF324B_71090_AGGCACCCGGTACTCTGTGA	ZNF324B	248.05	49.397	-2.3051	19732	12096	1.9833	0.02367	0.97633	0.047339	0.1531
GFPT1_7069_AAGCAATAAGAATCAAACGC	GFPT1	510.89	102.59	-2.3049	83352	28168	2.493	0.006333	0.99367	0.012666	0.076136
MAPKAP1_48955_TGACACGGGAATGTGTGAGA	MAPKAP1	290.28	57.946	-2.3049	26989	14538	2.0723	0.019119	0.98088	0.038238	0.13727
URM1_51760_CATGGCTGCGCCCTTGTCAG	URM1	290.28	57.946	-2.3049	26989	14538	2.0723	0.019119	0.98088	0.038238	0.13727
PGM3_13822_GATGGTGTGACTGTTCTAGG	PGM3	111.89	21.848	-2.3047	4053.6	4767.3	1.6854	0.045959	0.95404	0.091919	0.21711
CERS2_36902_TCTGATGTCAAGCGAAAGGT	CERS2	154.11	30.398	-2.3046	7652.4	6932.2	1.777	0.037783	0.96222	0.075565	0.1952
SLC47A2_61664_TCCTCTTCCACGTACCCATG	SLC47A2	154.11	30.398	-2.3046	7652.4	6932.2	1.777	0.037783	0.96222	0.075565	0.1952
ANKRD10_42776_GCAGACATTGCACAAACCCA	ANKRD10	238.55	47.497	-2.3044	18251	11556	1.9625	0.02485	0.97515	0.0497	0.15676
AIG1_38680_CCTTTATATTAATCGAGATG	AIG1	280.78	56.046	-2.3043	25252	13983	2.0522	0.020074	0.97993	0.040148	0.14074
FIGLA_69584_GTGGACGAGTAGCCGCCCGA	FIGLA	280.78	56.046	-2.3043	25252	13983	2.0522	0.020074	0.97993	0.040148	0.14074
TATDN2_26009_ACGATGTGGCTTGCTCGCGG	TATDN2	280.78	56.046	-2.3043	25252	13983	2.0522	0.020074	0.97993	0.040148	0.14074
SLC24A3_45460_AGATAAGATACATCAGCACA	SLC24A3	355.72	71.245	-2.3038	40463	18442	2.2043	0.013751	0.98625	0.027502	0.11522
SPIDR_33009_TCGAAGGCAAGACAGTTGGA	SPIDR	271.28	54.146	-2.3037	23573	13431	2.032	0.021077	0.97892	0.042154	0.14418
SUN1_32548_CAAGACTCGTCCAATACAGG	SUN1	271.28	54.146	-2.3037	23573	13431	2.032	0.021077	0.97892	0.042154	0.14418
INPPL1_9642_CCTGGATATCCATGTCCAGG	INPPL1	186.83	37.047	-2.3036	11218	8682.9	1.8491	0.032223	0.96778	0.064446	0.17902
SIKE1_50773_CTGATCCACCAGCGACTCGG	SIKE1	144.61	28.498	-2.3034	6741	6435.1	1.7556	0.039582	0.96042	0.079165	0.20023
EIF6_9813_AGACACAGTGCAGATTAGGC	EIF6	951.05	191.89	-2.3033	288000	58292	3.1591	0.00079141	0.99921	0.0015828	0.020301
ANKRD31_66692_TACATCACCAGAAAGCACCC	ANKRD31	304	60.796	-2.3032	29574	15345	2.0999	0.01787	0.98213	0.035741	0.13235
ENTHD2_61631_CTTGTACCAGAAGGTTCGCG	ENTHD2	102.39	19.949	-2.3031	3398.1	4297.5	1.665	0.047952	0.95205	0.095905	0.22255
FAM171B_63828_TGGCTGTAAGAAACACTGTG	FAM171B	261.78	52.246	-2.3031	21951	12883	2.0116	0.02213	0.97787	0.044261	0.14784
DEFB119_66159_TACCCATGCATCGAAGGATG	DEFB119	369.44	74.095	-2.3025	43615	19277	2.2306	0.012854	0.98715	0.025708	0.11143
ULK4_41231_AGAGCGTGTTGTGAATCACA	ULK4	369.44	74.095	-2.3025	43615	19277	2.2306	0.012854	0.98715	0.025708	0.11143
VSTM2B_69426_CGTCGCTGTAGTCCGACACG	VSTM2B	60.166	11.399	-2.3025	1189.1	2308.3	1.5922	0.055673	0.94433	0.11135	0.24203
POLE2_14350_TAATACCTAGTAGTACTAGA	POLE2	519.33	104.49	-2.3023	86045	28714	2.5064	0.0060976	0.9939	0.012195	0.074427
UNC119_23841_AACGGTTGCCCATCAACCGG	UNC119	327.22	65.545	-2.3023	34237	16725	2.1467	0.015908	0.98409	0.031816	0.12472
ANKMY1_38344_GAGTAGACATACATTTCTGG	ANKMY1	359.94	72.195	-2.302	41399	18698	2.2118	0.013492	0.98651	0.026984	0.11408
DCLRE1B_48195_AAGGATAGCAATCGTAGGGT	DCLRE1B	285	56.996	-2.302	25993	14229	2.06	0.019701	0.9803	0.039402	0.13941
MFSD6L_63507_TAGAAGTGGACCACACCTCG	MFSD6L	542.55	109.24	-2.3017	93879	30222	2.5462	0.0054455	0.99455	0.010891	0.069752
RINL_59161_AGATCCTGTGCAGATCGGCA	RINL	542.55	109.24	-2.3017	93879	30222	2.5462	0.0054455	0.99455	0.010891	0.069752
CT47A9_74536_GACCACCGCCAAGTCGAAGT	CT47A9	167.83	33.248	-2.3015	9056.5	7659.4	1.8061	0.035452	0.96455	0.070903	0.18844
ROR2_12910_GAAACCCACCCCCTAACGTG	ROR2	167.83	33.248	-2.3015	9056.5	7659.4	1.8061	0.035452	0.96455	0.070903	0.18844
P2RY1_13195_CAAGGCGCATTTGAACGACG	P2RY1	608	122.54	-2.3014	118000	34530	2.6552	0.0039627	0.99604	0.0079254	0.057967
CHD1L_25212_GTCGCCTGCATATGTTACAC	CHD1L	383.16	76.945	-2.3012	46885	20117	2.2566	0.012016	0.98798	0.024031	0.10747
PAQR4_58706_CTCTTTATGTGCCACCAAGG	PAQR4	565.77	113.99	-2.3012	102000	31741	2.5853	0.0048653	0.99513	0.0097306	0.065344
ASGR2_1252_GTGCTTCAGATGGAAGAGCA	ASGR2	340.94	68.395	-2.3008	37141	17549	2.1736	0.014868	0.98513	0.029735	0.12041
TMCO3_41280_CGTGTGATCAAACTGCACCG	TMCO3	125.61	24.698	-2.3007	5091.6	5457.8	1.7129	0.043369	0.95663	0.086738	0.2104
RPP14_30130_TTCATGTAGTGGTACTCGGA	RPP14	827.55	167.19	-2.3005	218000	49534	2.9882	0.001403	0.9986	0.002806	0.02948
EVPLL_73976_GAGCACAGAGGGCGGCGTCG	EVPLL	298.72	59.846	-2.3004	28531	15034	2.0877	0.018413	0.98159	0.036825	0.13446
UBN1_36676_CCATCATCCATATCTCGGAA	UBN1	331.44	66.495	-2.3002	35098	16978	2.1543	0.015609	0.98439	0.031218	0.12344
SPEN_31458_GTTTGCCTACCTCGTGAACG	SPEN	743.11	150.09	-2.3001	176000	43671	2.8652	0.0020839	0.99792	0.0041678	0.038515
AVL9_31669_GCAAGAGATACCAAATACTG	AVL9	223.78	44.647	-2.2999	16044	10723	1.9285	0.026894	0.97311	0.053788	0.16259
PPP6C_14690_CCTGCCAGAGAACGACCTGA	PPP6C	223.78	44.647	-2.2999	16044	10723	1.9285	0.026894	0.97311	0.053788	0.16259
VPS18_46038_TAACAAAGCTACGCCCATCA	VPS18	972.16	196.64	-2.2998	301000	59809	3.1849	0.00072414	0.99928	0.0014483	0.019071
C19orf70_58993_ATGGGAAAGTAAATCTTTGG	C19orf70	289.22	57.946	-2.2997	26744	14476	2.0677	0.019334	0.98067	0.038668	0.138
ITGAM_9787_TCATCCGCCGAAAGTCATGT	ITGAM	321.94	64.595	-2.2996	33114	16410	2.1348	0.016388	0.98361	0.032776	0.1268
ZNF479_55637_CTTGTGGTTAGTAAGTGCTG	ZNF479	321.94	64.595	-2.2996	33114	16410	2.1348	0.016388	0.98361	0.032776	0.1268
MTCH1_33585_TGCCACGAAAAGAGCCTCAG	MTCH1	518.27	104.49	-2.2994	85608	28645	2.5031	0.0061547	0.99385	0.012309	0.074851
HAO2_38055_ATGACATTCGAAACCAGTTG	HAO2	976.38	197.59	-2.2992	303000	60113	3.19	0.00071141	0.99929	0.0014228	0.01887
KIAA1147_45248_GGAAGGCAGCCAGTAGACAG	KIAA1147	148.83	29.448	-2.2989	7126.3	6655.4	1.7629	0.038957	0.96104	0.077915	0.19848
NR1H4_26608_TGTGTACAAGTGTAAAAACG	NR1H4	148.83	29.448	-2.2989	7126.3	6655.4	1.7629	0.038957	0.96104	0.077915	0.19848
TMEM165_43597_CGGCCCGCTCACCTCGACCC	TMEM165	148.83	29.448	-2.2989	7126.3	6655.4	1.7629	0.038957	0.96104	0.077915	0.19848
C11orf87_72150_CTTTCCACATCCACAAGCGT	C11orf87	499.27	100.69	-2.2985	79434	27420	2.4695	0.0067658	0.99323	0.013532	0.078909
CCDC186_41528_TAATAATCGAATTGAAGCCC	CCDC186	620.66	125.39	-2.2982	123000	35374	2.6741	0.0037461	0.99625	0.0074923	0.055956
TPBG_19472_TTGCTGCCCGAGAAAGCGAA	TPBG	302.94	60.796	-2.2982	29318	15283	2.0954	0.018068	0.98193	0.036136	0.13312
CCBL2_44194_GAGCTTTCACAAGTGATGGA	CCBL2	237.5	47.497	-2.298	18050	11496	1.9574	0.02515	0.97485	0.0503	0.15758
HNRNPUL2_65693_CAAGTGAGCAAAGACCGCTA	HNRNPUL2	424.33	85.494	-2.2979	57405	22669	2.3332	0.0098187	0.99018	0.019637	0.096649
NAPRT_56440_TGGACACCTACAGCGTGTGG	NAPRT	204.78	40.847	-2.2979	13436	9666.1	1.8861	0.02964	0.97036	0.059279	0.17112
SORT1_16714_CTCTCAGAGCCGAATGCCGT	SORT1	513	103.54	-2.2977	83826	28304	2.4931	0.0063314	0.99367	0.012663	0.076124
ZKSCAN1_20556_GGAAGATTCAGCATCACGCG	ZKSCAN1	358.89	72.195	-2.2977	41096	18634	2.2077	0.013633	0.98637	0.027266	0.11468
RILP_52215_AGGCTAAAGAGCGAGCGCGG	RILP	139.33	27.548	-2.2974	6247.9	6161.3	1.7413	0.040812	0.95919	0.081624	0.20366
TXNIP_28721_GAGGCAATCATATTATCTCA	TXNIP	723.05	146.29	-2.2974	166000	42295	2.8336	0.0023012	0.9977	0.0046023	0.041061
CCDC50_62629_AACACTTCACCACTGATCGT	CCDC50	559.44	113.04	-2.297	99636	31326	2.5724	0.0050492	0.99495	0.010098	0.066741
ZNF705G_75412_AATGTTCAGGGACTCACCGA	ZNF705G	704.05	142.49	-2.2968	158000	40997	2.8044	0.0025205	0.99748	0.005041	0.043526
N6AMT1_36488_ACTTACATGTACAAAGCCTG	N6AMT1	582.66	117.79	-2.2967	108000	32853	2.6111	0.0045122	0.99549	0.0090243	0.062537
NFU1_35873_AGTAATATACCTAGCCAGAG	NFU1	461.27	93.093	-2.2966	67779	24995	2.4006	0.008185	0.99181	0.01637	0.087457
PUS7_40133_TATTTCATGAACAACGAAGT	PUS7	283.94	56.996	-2.2966	25752	14168	2.0553	0.019924	0.98008	0.039848	0.14021
SLC6A20_40437_TAACCACACGGGCTACGATG	SLC6A20	283.94	56.996	-2.2966	25752	14168	2.0553	0.019924	0.98008	0.039848	0.14021
ZNF99_20638_CAATGTTGGACAACTACCCA	ZNF99	283.94	56.996	-2.2966	25752	14168	2.0553	0.019924	0.98008	0.039848	0.14021
CCS_26615_GGTGCGCAAATCCCTGCAAG	CCS	517.22	104.49	-2.2964	85172	28577	2.4998	0.0062124	0.99379	0.012425	0.075265
RBBP4_15886_CACTACGACAGTGAGAAAGG	RBBP4	428.55	86.444	-2.2964	58519	22933	2.3403	0.0096329	0.99037	0.019266	0.0956
IER5_38331_ACGGGTCGCTCAGGTAGACT	IER5	251.22	50.346	-2.2963	20175	12277	1.9861	0.023511	0.97649	0.047022	0.15258
LOC391003_71907_TTATGGCTTCCTAGAAGAAG	LOC391003	162.55	32.298	-2.2963	8483.4	7378.4	1.7921	0.036558	0.96344	0.073115	0.19152
LRRC37A2_73343_GAAACAGGGAGTCTTTCCTG	LRRC37A2	251.22	50.346	-2.2963	20175	12277	1.9861	0.023511	0.97649	0.047022	0.15258
SGSM1_59663_GGGACCTGGACTATGAGAAG	SGSM1	251.22	50.346	-2.2963	20175	12277	1.9861	0.023511	0.97649	0.047022	0.15258
SLC34A2_28521_AGGTCATGCCTGCCCCGACG	SLC34A2	251.22	50.346	-2.2963	20175	12277	1.9861	0.023511	0.97649	0.047022	0.15258
AK6_76396_TGTACGAAAGACTTGAAACA	AK6	307.16	61.746	-2.2961	30115	15532	2.1031	0.017729	0.98227	0.035458	0.13185
BASP1_27990_CTTGGCCTCGGCGGGCTCTG	BASP1	307.16	61.746	-2.2961	30115	15532	2.1031	0.017729	0.98227	0.035458	0.13185
KCNA3_9949_CATGAACCTGATCGACATTG	KCNA3	307.16	61.746	-2.2961	30115	15532	2.1031	0.017729	0.98227	0.035458	0.13185
TMEM45A_41498_TAGTCATATAACATCAGATG	TMEM45A	274.44	55.096	-2.2958	24056	13615	2.035	0.020923	0.97908	0.041847	0.14375
XPO6_32103_CAACATGATCAGCCCAAGGG	XPO6	274.44	55.096	-2.2958	24056	13615	2.035	0.020923	0.97908	0.041847	0.14375
ELK3_5527_CGCAACGAATACATCCACTC	ELK3	475	95.943	-2.2957	71841	25867	2.4249	0.0076561	0.99234	0.015312	0.08432
IGFBP1_9309_AGAGAGCACGGAGATAACTG	IGFBP1	932.05	189.04	-2.2957	276000	56931	3.1294	0.00087595	0.99912	0.0017519	0.021763
PROZ_23216_TGTGCACATGCGGTATGACG	PROZ	330.39	66.495	-2.2957	34819	16915	2.15	0.015777	0.98422	0.031553	0.12412
C1QTNF4_57340_GGCCCCGCACAAGAGCCTGT	C1QTNF4	129.83	25.648	-2.2956	5427.2	5673	1.7198	0.042731	0.95727	0.085463	0.20874
FZD10_30473_GTTGAACTGCTCCATAATCG	FZD10	241.72	48.447	-2.2954	18677	11736	1.9653	0.02469	0.97531	0.04938	0.1563
GIMD1_75943_GCGGCCCAGGCTACAACATG	GIMD1	241.72	48.447	-2.2954	18677	11736	1.9653	0.02469	0.97531	0.04938	0.1563
NTN1_24796_GCGCGACTCGTACTTCTACG	NTN1	185.78	37.047	-2.2954	11060	8625.6	1.8432	0.032652	0.96735	0.065304	0.18043
PHF21A_38484_ACGTGGAGTGAGTCTAGGAG	PHF21A	241.72	48.447	-2.2954	18677	11736	1.9653	0.02469	0.97531	0.04938	0.1563
TDRD3_51655_AAGACCAAGACATTTGGAGG	TDRD3	409.55	82.644	-2.2952	53435	21748	2.3042	0.010607	0.98939	0.021214	0.10036
LENG8_57272_GGGGCTCACACGCTGAACAG	LENG8	209	41.797	-2.2948	13978	9899.6	1.894	0.029112	0.97089	0.058224	0.16958
KAT7_30253_ATGAACGAGTCTGCCGAAGA	KAT7	400.05	80.744	-2.2946	50979	21159	2.2859	0.011132	0.98887	0.022263	0.10305
ZCCHC6_49580_CTAGGCTCACCATTAACCAA	ZCCHC6	591.11	119.69	-2.2945	111000	33410	2.624	0.0043454	0.99565	0.0086908	0.061195
ACVR1_224_GCCATCGTTGATGCTCAGTG	ACVR1	288.16	57.946	-2.2944	26500	14414	2.0631	0.019552	0.98045	0.039103	0.13882
CLLU1_73587_GAAAACAGATAATAGCACAA	CLLU1	479.22	96.893	-2.2944	73087	26136	2.4318	0.0075116	0.99249	0.015023	0.083444
HIST1H4H_21759_GGAGACTCGTGGTGTTCTGA	HIST1H4H	288.16	57.946	-2.2944	26500	14414	2.0631	0.019552	0.98045	0.039103	0.13882
ARHGAP44_26407_TACAGCCTGCAATAGTGTCA	ARHGAP44	558.39	113.04	-2.2943	99165	31256	2.5693	0.0050955	0.9949	0.010191	0.06702
GGT6_58880_TGGTGCATCCTCATGCCACG	GGT6	232.22	46.547	-2.2943	17237	11198	1.9443	0.025928	0.97407	0.051856	0.15988
RASGEF1C_66624_GTGGACCGAGACCTTCCCAA	RASGEF1C	232.22	46.547	-2.2943	17237	11198	1.9443	0.025928	0.97407	0.051856	0.15988
ADGRA2_34202_TGAGCAATAACAAGATCACG	ADGRA2	176.28	35.148	-2.294	9958.7	8112	1.8215	0.034263	0.96574	0.068526	0.18494
YY1AP1_42076_GATGAGAGTACAGGGAAGTG	YY1AP1	525.66	106.39	-2.294	87894	29124	2.5133	0.005981	0.99402	0.011962	0.073672
CA7_2120_TGGGGCAAGAAGCACGATGT	CA7	255.44	51.296	-2.2939	20838	12519	1.994	0.023077	0.97692	0.046154	0.15117
OR10G9_65413_ATGACCTTGGTGTCCCCAAG	OR10G9	469.72	94.993	-2.2939	70210	25531	2.4145	0.0078786	0.99212	0.015757	0.08572
TMEM110-MUSTN1_76032_GGGGAGCCAACCAGGACTCG	TMEM110-MUSTN1	199.5	39.897	-2.2935	12736	9375.3	1.8726	0.030563	0.96944	0.061126	0.1739
CCDC144NL_68867_CCAAGACGTGCTCCACCCCA	CCDC144NL	222.72	44.647	-2.2931	15855	10664	1.9232	0.027227	0.97277	0.054454	0.16364
SYNC_51607_AGATCGGATACAGTTTGTGG	SYNC	483.44	97.843	-2.2931	74343	26406	2.4387	0.0073697	0.99263	0.014739	0.082581
CFL2_3070_CAAAAGACAAATAATTGTAG	CFL2	143.55	28.498	-2.2929	6619	6380.2	1.7487	0.040173	0.95983	0.080347	0.20182
PMP22_14271_GCAGCACCAGCACCGCGACG	PMP22	143.55	28.498	-2.2929	6619	6380.2	1.7487	0.040173	0.95983	0.080347	0.20182
TMEM203_56698_GAAGAGGCGCACGGACACGA	TMEM203	166.78	33.248	-2.2925	8915	7603	1.7998	0.035946	0.96405	0.071892	0.18977
VTCN1_49613_GGCGACAGTAGTGACTGTGA	VTCN1	678.72	137.74	-2.2925	146000	39276	2.7631	0.0028627	0.99714	0.0057254	0.047269
ZDHHC9_37851_AGGCGAAGACATAGATTGTG	ZDHHC9	394.78	79.794	-2.2924	49606	20832	2.2747	0.011462	0.98854	0.022923	0.10466
PDXP_44865_GCAACAACAGCCGGCGCGCG	PDXP	64.388	12.349	-2.2923	1354	2498.8	1.5932	0.055563	0.94444	0.11113	0.24174
USP17L1_72437_AAGAGATTCTCCGATGTCGC	USP17L1	418	84.544	-2.2922	55596	22273	2.3186	0.010208	0.98979	0.020417	0.098628
GP2_7452_GGGTGCGATAAAAACATGAG	GP2	190	37.997	-2.2921	11552	8855.3	1.851	0.032083	0.96792	0.064165	0.17861
CALN1_52389_GCTGGCTAATATCTCCGTGG	CALN1	487.66	98.793	-2.2918	75610	26676	2.4456	0.0072306	0.99277	0.014461	0.081858
TRMT2B_50513_GGTGGATTTCTGGCATACCA	TRMT2B	236.44	47.497	-2.2916	17850	11436	1.9523	0.025454	0.97455	0.050908	0.15847
RAB44_72398_GCCATCTTCAGATCCAGATG	RAB44	259.67	52.246	-2.2914	21511	12761	2.0019	0.02265	0.97735	0.0453	0.14971
KCNE3_26716_GGCATTTAGAGCCTTCAGCA	KCNE3	454.94	92.144	-2.2913	65811	24593	2.3865	0.0085056	0.99149	0.017011	0.089373
VANGL1_51941_CTTCATAATACAACTCGTTG	VANGL1	329.33	66.495	-2.2911	34541	16852	2.1458	0.015946	0.98405	0.031892	0.12488
GPR62_58021_CCAGCAGGTCCACGACGCAC	GPR62	134.05	26.598	-2.2909	5773.5	5889.3	1.727	0.042085	0.95791	0.08417	0.20709
PRDM6_56463_GGCCCCGGGCCCGTCAAGTG	PRDM6	157.28	31.348	-2.2907	7929.1	7099	1.778	0.037702	0.9623	0.075404	0.19498
GFRA2_7078_CCCGGACACAGTCCACTGGG	GFRA2	180.5	36.097	-2.2906	10426	8339.7	1.8294	0.033673	0.96633	0.067347	0.1834
MKS1_40951_TAGATACACCAATTTGGAGG	MKS1	468.66	94.993	-2.2906	69815	25464	2.411	0.0079545	0.99205	0.015909	0.08618
XRCC2_20367_TACTGGATAGACCGCGTCAA	XRCC2	180.5	36.097	-2.2906	10426	8339.7	1.8294	0.033673	0.96633	0.067347	0.1834
CHEK2_30462_GGGCCCATAATCGAGCCCAG	CHEK2	561.55	113.99	-2.2905	100000	31464	2.5727	0.0050459	0.99495	0.010092	0.066717
FAHD1_52026_TGCAGGTTGCGAGTGTACGC	FAHD1	538.33	109.24	-2.2905	92058	29947	2.5333	0.00565	0.99435	0.0113	0.071288
SPDL1_40968_GTTCCTCTGATTTACAAGAG	SPDL1	203.72	40.847	-2.2905	13264	9607.8	1.8805	0.03002	0.96998	0.060039	0.17229
ARID2_64449_AGAAGTTGTTACATACTGTG	ARID2	724.11	147.24	-2.2903	166000	42367	2.8313	0.0023177	0.99768	0.0046353	0.041246
KRTCAP2_64674_CCAATATTCACTTACTCTCA	KRTCAP2	412.72	83.594	-2.29	54162	21944	2.3076	0.01051	0.98949	0.02102	0.099938
RFX7_48213_CTGGATTCGGAATACCCTAG	RFX7	435.94	88.344	-2.29	60412	23396	2.3509	0.0093628	0.99064	0.018726	0.09424
STT3A_9854_GCTGCGCAGGTAATCCACAA	STT3A	459.16	93.093	-2.29	67004	24861	2.3935	0.0083445	0.99166	0.016689	0.088428
SEC63_30542_TGGGAAATTAGCCTAACCTG	SEC63	668.16	135.84	-2.2899	142000	38562	2.7452	0.0030234	0.99698	0.0060468	0.049049
IKBKAP_22173_AATGGTGAATGACAGACCGG	IKBKAP	426.44	86.444	-2.2893	57799	22801	2.333	0.0098247	0.99018	0.019649	0.096681
ANGPTL5_66364_TGTGACATGGATTACAGAGG	ANGPTL5	310.33	62.696	-2.2892	30662	15720	2.1064	0.017586	0.98241	0.035173	0.13139
MFAP4_11406_CTTCTGTGACATGACCACCG	MFAP4	310.33	62.696	-2.2892	30662	15720	2.1064	0.017586	0.98241	0.035173	0.13139
TOR1AIP1_34548_AACTGTCAGGAGCATACAAG	TOR1AIP1	287.11	57.946	-2.2892	26258	14353	2.0585	0.019772	0.98023	0.039544	0.13965
ANKRD10_42778_TGGCGTCTGCGCGTACCGTG	ANKRD10	263.89	53.196	-2.2891	22195	13004	2.0098	0.022229	0.97777	0.044458	0.14815
DDX60_42754_TGTTGTTCGAACATCAATGG	DDX60	240.67	48.447	-2.2891	18474	11676	1.9602	0.024987	0.97501	0.049973	0.15714
ARF5_1092_TGTGGTGGACAGTAATGACC	ARF5	194.22	38.947	-2.2889	12055	9085.9	1.8589	0.031518	0.96848	0.063036	0.1769
C10orf99_70806_AGTTGGGGCTAGGGACTCGG	C10orf99	171	34.198	-2.2889	9357.3	7828.6	1.8076	0.035337	0.96466	0.070674	0.1881
HAUS8_56491_GCTCCCGCTTCCTCTGAGAG	HAUS8	194.22	38.947	-2.2889	12055	9085.9	1.8589	0.031518	0.96848	0.063036	0.1769
DPH3P1_75452_CATGGCAGTATTTCATGACG	DPH3P1	533.05	108.29	-2.2888	90210	29604	2.5234	0.0058118	0.99419	0.011624	0.072326
RASSF7_21222_CAGCCCGTGGCTTTACAGGG	RASSF7	533.05	108.29	-2.2888	90210	29604	2.5234	0.0058118	0.99419	0.011624	0.072326
FKBP2_6353_CAAAAGGAAGCTGCAGATCG	FKBP2	440.16	89.294	-2.2886	61555	23661	2.3581	0.0091852	0.99081	0.01837	0.093275
FUT8_6672_GTCAGACGCACAGACAAAGT	FUT8	124.55	24.698	-2.2886	4985.7	5404.2	1.7054	0.044062	0.95594	0.088124	0.21221
LMO1_10715_GCTGATCCCAGCCTTCGAGA	LMO1	416.94	84.544	-2.2886	55244	22207	2.3149	0.01031	0.98969	0.020621	0.099093
CCDC117_62295_CTTTCTGATACCATGAAAAC	CCDC117	393.72	79.794	-2.2885	49275	20767	2.2709	0.011578	0.98842	0.023156	0.10523
C20orf202_72291_GTACAAGTCAAAGATCCCTC	C20orf202	347.28	70.295	-2.2884	38359	17931	2.1803	0.014616	0.98538	0.029232	0.11913
CEP192_41646_TGCTGGGAATAGGAGTACAC	CEP192	370.5	75.045	-2.2884	43646	19341	2.226	0.013006	0.98699	0.026013	0.11219
NMT1_12677_AGGACAACAGCTACAACCGG	NMT1	523.55	106.39	-2.2882	87011	28987	2.5067	0.0060932	0.99391	0.012186	0.074397
PPP1R12A_12149_ACAGGAATGGTCACTGCCGT	PPP1R12A	300.83	60.796	-2.2882	28809	15158	2.0864	0.01847	0.98153	0.036941	0.13476
SLC6A4_17530_CATTCTGGTAACATATGTAG	SLC6A4	523.55	106.39	-2.2882	87011	28987	2.5067	0.0060932	0.99391	0.012186	0.074397
CLIP3_34300_CAGCACAAGATAGACGTCAT	CLIP3	453.89	92.144	-2.288	65429	24527	2.3829	0.0085883	0.99141	0.017177	0.089883
ITM2B_24849_AAGAAGGACGAGCCCAAGAG	ITM2B	277.61	56.046	-2.288	24545	13799	2.0381	0.020767	0.97923	0.041535	0.14319
FPGT_22984_TTGACGATAGGTACCACACA	FPGT	254.39	51.296	-2.2879	20623	12458	1.989	0.023349	0.97665	0.046698	0.15201
MIOS_40000_AGAAGGAAGCAACACGATCG	MIOS	254.39	51.296	-2.2879	20623	12458	1.989	0.023349	0.97665	0.046698	0.15201
NBPF10_75443_TAATTGCTCATAGTTACCTG	NBPF10	606.94	123.49	-2.2879	117000	34460	2.6465	0.0040666	0.99593	0.0081331	0.058896
NRG4_61512_TACAGGAGCTCGTTGTGAAG	NRG4	337.78	68.395	-2.2874	36283	17358	2.161	0.015348	0.98465	0.030696	0.12226
INO80_40315_CAGAGACAAATCGATATAGG	INO80	184.72	37.047	-2.2873	10904	8568.3	1.8372	0.033088	0.96691	0.066176	0.18175
RPA2_16281_GCCAGCAAATGGCCTCACTG	RPA2	184.72	37.047	-2.2873	10904	8568.3	1.8372	0.033088	0.96691	0.066176	0.18175
SPOP_21850_CAGATGAGTTAGGAGGACTG	SPOP	314.55	63.646	-2.2873	31477	15970	2.1141	0.017254	0.98275	0.034508	0.13018
SUZ12_32999_GAGACTCTCTGAATTTCTAG	SUZ12	314.55	63.646	-2.2873	31477	15970	2.1141	0.017254	0.98275	0.034508	0.13018
OR4F3_35248_CTAGTCTGAGAAGCCGAGGA	OR4F3	551	112.09	-2.2872	96319	30773	2.5532	0.0053375	0.99466	0.010675	0.068919
CBWD6_73889_TTTGGGTTGATGCCGAATTA	CBWD6	657.61	133.94	-2.2871	137000	37850	2.7272	0.0031937	0.99681	0.0063874	0.050821
IL1A_9375_CAGAGACAGATGATCAATGG	IL1A	421.16	85.494	-2.2871	56337	22471	2.3221	0.010114	0.98989	0.020229	0.098214
LOC100505841_75851_CAAATGTAGCAAACAACTGC	LOC100505841	291.33	58.896	-2.2871	27013	14600	2.0663	0.0194	0.9806	0.038801	0.13823
CD6_2583_GAATTCCCAGAACGATGGAG	CD6	754.72	153.89	-2.2866	181000	44471	2.8751	0.0020197	0.99798	0.0040394	0.037698
COMMD5_36323_AGCAATGGCCCGGCTACTAG	COMMD5	138.28	27.548	-2.2865	6130.4	6106.8	1.7343	0.041432	0.95857	0.082865	0.2053
GTF3C5_24497_CACAACGGATTCGGAAATCG	GTF3C5	624.88	127.29	-2.2865	124000	35655	2.6748	0.0037386	0.99626	0.0074772	0.055881
EIF4EBP1_5451_TGTGACCAAAACACCCCCAA	EIF4EBP1	221.67	44.647	-2.2863	15668	10605	1.9179	0.027564	0.97244	0.055129	0.16477
BAZ1A_30381_TCCAGTATCGTCTATACATG	BAZ1A	305.05	61.746	-2.2862	29599	15407	2.0942	0.018122	0.98188	0.036244	0.13341
MGAT4C_33855_AGGAGACAAACAACTTATAA	MGAT4C	305.05	61.746	-2.2862	29599	15407	2.0942	0.018122	0.98188	0.036244	0.13341
MRPL54_57812_TTTGGCCCCCTTCATAACTG	MRPL54	661.83	134.89	-2.2862	139000	38135	2.7334	0.0031346	0.99687	0.0062691	0.050231
TUBGCP5_57205_AAGAAAGATGATTTCGACTG	TUBGCP5	661.83	134.89	-2.2862	139000	38135	2.7334	0.0031346	0.99687	0.0062691	0.050231
ME2_11302_GCCAATTGTATATACACCGA	ME2	388.44	78.844	-2.2861	47925	20442	2.2596	0.011923	0.98808	0.023845	0.10705
TRAF4_25380_GTTGCCTGCCCCAACCAATG	TRAF4	388.44	78.844	-2.2861	47925	20442	2.2596	0.011923	0.98808	0.023845	0.10705
EXOC1_43295_AAAATATGAAGGACTAACAA	EXOC1	615.39	125.39	-2.2859	120000	35022	2.6592	0.0039164	0.99608	0.0078328	0.057539
IL10_9473_AAACTGGATCATCTCAGACA	IL10	281.83	56.996	-2.2859	25276	14044	2.046	0.020378	0.97962	0.040756	0.14181
LMNB2_54241_CTCTGACCAGAACGACAAGG	LMNB2	281.83	56.996	-2.2859	25276	14044	2.046	0.020378	0.97962	0.040756	0.14181
RPEL1_74817_ATATCTATTTGATTAGCCCA	RPEL1	448.61	91.194	-2.2859	63873	24193	2.3723	0.0088398	0.99116	0.01768	0.09133
SLC25A28_52037_GTCCGGATCTTGTCGTACCG	SLC25A28	115.05	22.798	-2.2859	4255.6	4925.4	1.6839	0.046097	0.9539	0.092194	0.21753
TMEM17_64749_ACCGGTCCAGAGTCCAATGA	TMEM17	365.22	74.095	-2.2859	42377	19019	2.2145	0.013396	0.9866	0.026792	0.11368
COA7_48489_GTGATAGCTGCTACAAACTG	COA7	425.39	86.444	-2.2857	57441	22735	2.3293	0.0099221	0.99008	0.019844	0.097206
GAPT_64992_TGCCTTAAGCCAATGATGCG	GAPT	735.72	150.09	-2.2857	171000	43163	2.8463	0.0022114	0.99779	0.0044229	0.03999
C2orf57_63816_CAGATGTTGATATGGCCCTG	C2orf57	258.61	52.246	-2.2856	21293	12700	1.997	0.022915	0.97709	0.045829	0.15057
FUT1_6641_ATCGACAGGCCTAGGCCATG	FUT1	258.61	52.246	-2.2856	21293	12700	1.997	0.022915	0.97709	0.045829	0.15057
CT47A6_74548_GCCCTCGCCCGCCCGGGCTG	CT47A6	175.22	35.148	-2.2854	9810.3	8055.2	1.8154	0.034731	0.96527	0.069462	0.1862
ABCC9_26876_TAAAGTACTGAATTGGCGCA	ABCC9	378.94	76.945	-2.2853	45601	19858	2.2409	0.012516	0.98748	0.025033	0.10994
PABPC1L2A_69194_AACGTCTTCATCAAGAACCT	PABPC1L2A	378.94	76.945	-2.2853	45601	19858	2.2409	0.012516	0.98748	0.025033	0.10994
AKAP10_30492_CAGATTGAAGTGCTGACCAG	AKAP10	786.38	160.54	-2.2852	196000	46662	2.9207	0.0017465	0.99825	0.0034929	0.034253
CDK6_2915_GCCCGCGACTTGAAGAACGG	CDK6	439.11	89.294	-2.2852	61185	23595	2.3544	0.0092754	0.99072	0.018551	0.09378
CTTN_5565_ACTACTCCAAAGGATTCGGC	CTTN	235.39	47.497	-2.2852	17651	11377	1.9471	0.025762	0.97424	0.051525	0.15938
INSIG1_9646_GGCCGCTCATCGCAGCACTG	INSIG1	235.39	47.497	-2.2852	17651	11377	1.9471	0.025762	0.97424	0.051525	0.15938
NTN1_24794_CATGGACTACGGGCGCACGT	NTN1	235.39	47.497	-2.2852	17651	11377	1.9471	0.025762	0.97424	0.051525	0.15938
NR4A2_12945_AGCCGGGTTGGAGTCGACAT	NR4A2	703	143.44	-2.2851	157000	40925	2.7965	0.0025829	0.99742	0.0051658	0.044169
PPIAL4D_73990_CAAGCATGTGGCGTTTGGCA	PPIAL4D	295.55	59.846	-2.2851	27779	14848	2.0741	0.019035	0.98097	0.03807	0.13696
TFIP11_33618_GGGTGCACATTATTCCTGTG	TFIP11	499.27	101.64	-2.2851	79056	27420	2.4628	0.0068932	0.99311	0.013786	0.079674
EIF4E2_24933_AGCTCTGTGAGCTCGTGGGA	EIF4E2	91.833	18.049	-2.2849	2722	3784.2	1.6363	0.050886	0.94911	0.10177	0.22987
TBL2_35217_GACATTGGCATTGCTAACAC	TBL2	739.94	151.04	-2.2849	173000	43453	2.8522	0.002171	0.99783	0.004342	0.039521
IGFN1_55757_GGCAGATGGTATATGCCGGG	IGFN1	152	30.398	-2.2848	7393.4	6821.2	1.7637	0.038887	0.96111	0.077775	0.19831
TBX4_25007_GCCTTAACGATGTGGAGCCG	TBX4	272.33	55.096	-2.2847	23596	13492	2.0255	0.021406	0.97859	0.042812	0.14517
TMOD4_36588_AGACAAAGAAGAGCCCAACG	TMOD4	212.17	42.747	-2.2847	14351	10075	1.8964	0.028951	0.97105	0.057901	0.16909
SUZ12_33002_TTCTCTATAACAACAATACA	SUZ12	633.33	129.19	-2.2846	127000	36220	2.6874	0.0036008	0.9964	0.0072017	0.054671
COX18_68178_GTCTCTGCAGTACATGCGAA	COX18	610.11	124.44	-2.2844	118000	34671	2.6498	0.0040265	0.99597	0.008053	0.058557
DDX20_30501_TTCAAGCTAAATCTGGCACC	DDX20	549.94	112.09	-2.2844	95856	30704	2.55	0.0053866	0.99461	0.010773	0.06929
GRINA_7776_TGGTTGTCATAGTAGGATGG	GRINA	309.28	62.696	-2.2843	30401	15657	2.1019	0.017779	0.98222	0.035559	0.132
MIEF1_40011_CTTCGGGACATGTACTTGAG	MIEF1	249.11	50.346	-2.2842	19753	12156	1.9761	0.024071	0.97593	0.048143	0.15435
IKBKB_9369_GCCATGGAGTACTGCCAAGG	IKBKB	188.94	37.997	-2.2841	11392	8797.8	1.8452	0.032507	0.96749	0.065014	0.17991
VCL_20108_TGACATTCTACGTTCCCTTG	VCL	466.55	94.993	-2.2841	69028	25330	2.404	0.0081088	0.99189	0.016218	0.087028
WI2-2373I1.2_75687_TCGAGAACGGCAACTACCGG	WI2-2373I1.2	188.94	37.997	-2.2841	11392	8797.8	1.8452	0.032507	0.96749	0.065014	0.17991
ZNF461_56175_TGAAACAGAATTATCCCAGT	ZNF461	503.5	102.59	-2.2839	80362	27692	2.4696	0.0067628	0.99324	0.013526	0.078892
ACTG1_193_AGCTGTAGCCTCGCTCAGTG	ACTG1	674.5	137.74	-2.2836	144000	38990	2.7518	0.0029639	0.99704	0.0059277	0.048387
DDX51_68558_CTGCCTCGCAGAAAGCAACG	DDX51	165.72	33.248	-2.2834	8774.6	7546.8	1.7935	0.036449	0.96355	0.072898	0.19122
MRPL32_48334_TGGTCTTGGTGGTTTCGCCG	MRPL32	202.67	40.847	-2.283	13093	9549.6	1.8749	0.030405	0.96959	0.060811	0.1735
ZNF426_48908_GAGATCGTACATGCATACTA	ZNF426	202.67	40.847	-2.283	13093	9549.6	1.8749	0.030405	0.96959	0.060811	0.1735
LPAR1_5271_TACTGGCTATTGCAATCGAG	LPAR1	387.39	78.844	-2.2822	47599	20377	2.2557	0.012044	0.98796	0.024088	0.10764
PPP1R1A_14576_TGGCAATGTCTCCACGGCAA	PPP1R1A	179.44	36.097	-2.2822	10274	8282.7	1.8233	0.034128	0.96587	0.068257	0.18454
GRM2_7789_CCAGCCCTATGAGTACCGAT	GRM2	461.27	94.043	-2.2821	67429	24995	2.3934	0.0083456	0.99165	0.016691	0.088428
DYRK2_21949_ACAGCATTCATAGACGGCAG	DYRK2	216.39	43.697	-2.282	14911	10310	1.9045	0.028426	0.97157	0.056851	0.1674
METTL23_58755_GCAGGTGGTAGGACTAACAT	METTL23	290.28	58.896	-2.2819	26768	14538	2.0617	0.019618	0.98038	0.039236	0.13908
OTOA_61533_AGAGGCATTTCATGGCAGTG	OTOA	290.28	58.896	-2.2819	26768	14538	2.0617	0.019618	0.98038	0.039236	0.13908
ACVR2B_234_ATGACTTCAACTGCTACGAT	ACVR2B	401.11	81.694	-2.2817	51013	21224	2.2817	0.011254	0.98875	0.022509	0.10356
CPEB1_47820_CAAAGAGCCAAAAACACGGA	CPEB1	438.05	89.294	-2.2817	60816	23529	2.3508	0.0093666	0.99063	0.018733	0.094252
TOM1L2_61625_ACGTCTTCCTTCGATACGAG	TOM1L2	1029.2	210.89	-2.2815	335000	63934	3.2474	0.00058222	0.99942	0.0011644	0.01642
RGPD1_72322_GTACAAAGCCGTTTACACAC	RGPD1	414.83	84.544	-2.2813	54545	22076	2.3074	0.010517	0.98948	0.021035	0.099988
MFNG_11419_GCTGCGGGGACAGGTTCAAG	MFNG	377.89	76.945	-2.2812	45283	19793	2.2369	0.012645	0.98735	0.02529	0.11053
MTCH1_33586_TGGGACGGGAGGCCAAGTAC	MTCH1	230.11	46.547	-2.2812	16848	11079	1.9339	0.026565	0.97344	0.053129	0.16164
ALDH18A1_15603_GCAGCTTTGGCTATCGCAAG	ALDH18A1	193.17	38.947	-2.2811	11892	9028.2	1.8531	0.031931	0.96807	0.063862	0.17813
MFSD10_27431_TACAACAGTGTCCTGTTCGG	MFSD10	156.22	31.348	-2.2811	7796.7	7043.4	1.7714	0.038244	0.96176	0.076487	0.19656
SLC5A7_46879_ACATACCCCTTTGAACGCAT	SLC5A7	539.39	110.19	-2.2809	92103	30016	2.5302	0.0056992	0.9943	0.011398	0.071608
ZNF510_31051_CAGCTGTTTGAGGATCAGTG	ZNF510	663.94	135.84	-2.2807	139000	38277	2.7338	0.0031307	0.99687	0.0062614	0.05019
MGC57346-CRHR1_76438_GTACTGAATGGTCTCAGACG	MGC57346-CRHR1	243.83	49.397	-2.2804	18903	11856	1.9631	0.024819	0.97518	0.049638	0.15673
OR5B21_65484_TGAGTAACCCAAGTCTACAA	OR5B21	294.5	59.846	-2.2799	27531	14786	2.0695	0.019247	0.98075	0.038495	0.13773
TNS1_19431_GATCTGGCTATATCCCCAGT	TNS1	294.5	59.846	-2.2799	27531	14786	2.0695	0.019247	0.98075	0.038495	0.13773
IGF1_9292_GGCGCCTCAGACAGGCATCG	IGF1	257.55	52.246	-2.2797	21076	12640	1.992	0.023183	0.97682	0.046366	0.1515
TMEM106B_40375_GAGTCACATCTGAAAACATG	TMEM106B	257.55	52.246	-2.2797	21076	12640	1.992	0.023183	0.97682	0.046366	0.1515
CEP85_48082_TGTCGGCTACACTTGAACAG	CEP85	345.16	70.295	-2.2796	37777	17803	2.172	0.014927	0.98507	0.029854	0.12057
SERP1_35808_ATGAAGAGAGCCAATAACCA	SERP1	833.88	170.99	-2.2793	220000	49978	2.9852	0.0014168	0.99858	0.0028335	0.029685
ARHGAP29_24756_TCATTATAGACTTTAAAACA	ARHGAP29	183.67	37.047	-2.279	10748	8511	1.8313	0.033531	0.96647	0.067061	0.18302
WWC3_43545_GTTCAGGAACGAAGATGCCG	WWC3	183.67	37.047	-2.279	10748	8511	1.8313	0.033531	0.96647	0.067061	0.18302
MLC1_32085_TCAGGGCAATGATCCCCCCG	MLC1	96.055	18.999	-2.2789	2968.8	3988.4	1.642	0.050298	0.9497	0.1006	0.2285
TMEM181_45926_TTTGTTATGAATGTACATCG	TMEM181	321.94	65.545	-2.2789	32870	16410	2.1252	0.016787	0.98321	0.033573	0.12836
P2RY8_68479_GCAGCACCCCGAATACCCAG	P2RY8	146.72	29.448	-2.2785	6876.5	6545.1	1.7493	0.040115	0.95988	0.080231	0.20161
RBMX_36013_AGAAGTAGAGGCCCTCCAAG	RBMX	612.22	125.39	-2.2785	119000	34811	2.6502	0.0040225	0.99598	0.0080449	0.058527
TMEM86A_61266_AGCAAACATCAGCAGACCTG	TMEM86A	473.94	96.893	-2.2785	71083	25800	2.4145	0.0078789	0.99212	0.015758	0.08572
HUNK_37064_ACTGGAGCGCTATTTGTCAG	HUNK	197.39	39.897	-2.2782	12402	9259.4	1.8612	0.031361	0.96864	0.062722	0.17647
RXRG_16692_TGTGTTTAACCAGAGATCCG	RXRG	349.39	71.245	-2.278	38681	18058	2.1796	0.014642	0.98536	0.029284	0.11925
CHMP3_39228_GCCCTTACCAGTTCTTTGGG	CHMP3	704.05	144.39	-2.2778	157000	40997	2.7942	0.0026016	0.9974	0.0052031	0.04441
CHMP1A_13446_CCTCATCATGCAGATCGCCG	CHMP1A	667.11	136.79	-2.2776	141000	38491	2.7371	0.0030996	0.9969	0.0061992	0.049899
CTSB_4238_GGGGACACACTTACCTACAT	CTSB	261.78	53.196	-2.2776	21753	12883	2	0.022749	0.97725	0.045498	0.15002
KBTBD11_26433_AACTACCTCTTCGTGGCGGG	KBTBD11	211.11	42.747	-2.2776	14173	10017	1.8909	0.029317	0.97068	0.058633	0.17019
XCL2_18553_TAGGGAGTGAAGTCTCACAT	XCL2	211.11	42.747	-2.2776	14173	10017	1.8909	0.029317	0.97068	0.058633	0.17019
ZNF267_27704_TCTTTCTTCAGAGTATGCAT	ZNF267	211.11	42.747	-2.2776	14173	10017	1.8909	0.029317	0.97068	0.058633	0.17019
FTL_6613_AGACGCCATGAAAGCTGCCA	FTL	59.111	11.399	-2.2774	1138.2	2261.1	1.5803	0.057021	0.94298	0.11404	0.24545
TBC1D3B_72730_GGTTATACTCCTCATATGCC	TBC1D3B	579.5	118.74	-2.2774	106000	32644	2.5959	0.0047169	0.99528	0.0094337	0.064211
SMARCC1_17760_TGTTAAAGGAGGAACTGTAG	SMARCC1	376.83	76.945	-2.2772	44966	19729	2.233	0.012775	0.98722	0.025551	0.11112
GKN2_64721_ATCAGCCCAAGCAACAATGG	GKN2	339.89	69.345	-2.2768	36596	17485	2.1602	0.015379	0.98462	0.030757	0.12241
PLA2G4F_66575_CTGAGGGCCACAAACATCCG	PLA2G4F	174.17	35.148	-2.2768	9663	7998.5	1.8092	0.035206	0.96479	0.070412	0.18767
RPUSD4_54356_CTTGCTAAGGCACTGACCCG	RPUSD4	570	116.84	-2.2766	103000	32018	2.5797	0.0049438	0.99506	0.0098876	0.065992
ZNF44_39352_GGTTCAGCACGAATTCATGA	ZNF44	570	116.84	-2.2766	103000	32018	2.5797	0.0049438	0.99506	0.0098876	0.065992
CRYBA1_3945_AAACTTTATTGGACGCCAGT	CRYBA1	698.77	143.44	-2.2764	154000	40638	2.7854	0.0026733	0.99733	0.0053466	0.045138
RHD_16133_CTATGCTGTAGCAGTCAGCG	RHD	123.5	24.698	-2.2764	4880.8	5350.7	1.6978	0.044769	0.95523	0.089538	0.21399
EXT1_5899_GATTGTATTAACTACACTAG	EXT1	302.94	61.746	-2.2762	29088	15283	2.0852	0.018525	0.98148	0.03705	0.13497
INTS4_56112_TGCCAGGAAGCCTGTCGAGG	INTS4	302.94	61.746	-2.2762	29088	15283	2.0852	0.018525	0.98148	0.03705	0.13497
CHRNA9_42713_TGAACACCAATGTGGTCCTG	CHRNA9	266	54.146	-2.2755	22441	13126	2.008	0.022322	0.97768	0.044644	0.14846
FAM101A_61307_TGCCACGATGGTCTCGCTGT	FAM101A	201.61	40.847	-2.2755	12922	9491.5	1.8692	0.030797	0.9692	0.061594	0.17462
HINT1_8349_ACATATATCCCAGATTTCTG	HINT1	394.78	80.744	-2.2755	49308	20832	2.2666	0.011707	0.98829	0.023414	0.10598
LANCL3_69809_CATACCAATTCCCGATCTGA	LANCL3	266	54.146	-2.2755	22441	13126	2.008	0.022322	0.97768	0.044644	0.14846
PPP1R15B_54480_AGGTGGACATCCCTGCCACG	PPP1R15B	201.61	40.847	-2.2755	12922	9491.5	1.8692	0.030797	0.9692	0.061594	0.17462
SLC22A8_24656_TATCCGGAACAGGTCACTTG	SLC22A8	266	54.146	-2.2755	22441	13126	2.008	0.022322	0.97768	0.044644	0.14846
HLA-DPB1_8415_CTGGGTAGAAATCCGTCACG	HLA-DPB1	666.05	136.79	-2.2753	140000	38419	2.7342	0.0031267	0.99687	0.0062535	0.050158
SCD5_50486_TAGGTACTATAAGATCTCCG	SCD5	537.27	110.19	-2.2753	91200	29878	2.5238	0.0058054	0.99419	0.011611	0.072285
PGRMC1_29335_GCTCTACAAGATCGTGCGCG	PGRMC1	408.5	83.594	-2.2752	52781	21682	2.2925	0.010938	0.98906	0.021876	0.10218
AZIN1_39075_AATGGCTTTAGTGCAAGAGT	AZIN1	279.72	56.996	-2.2751	24803	13921	2.0366	0.020844	0.97916	0.041687	0.14344
NDUFAF7_42533_GACACCTTTCATATACACTG	NDUFAF7	551	113.04	-2.2751	95902	30773	2.547	0.0054326	0.99457	0.010865	0.069677
ECHS1_5252_GAGGGAAGAATAACACCGTG	ECHS1	486.61	99.743	-2.275	74832	26608	2.4354	0.0074383	0.99256	0.014877	0.083004
RNASEH2C_53008_GGACTCGAAGTGTCGTTTCG	RNASEH2C	629.11	129.19	-2.275	125000	35937	2.6755	0.0037304	0.99627	0.0074609	0.055803
CAMSAP2_32301_GTCTGAGGAGAATGGTGCAA	CAMSAP2	150.94	30.398	-2.2748	7265.6	6765.9	1.757	0.039455	0.96055	0.078909	0.19985
CDH7_2854_GATATGGTTGGTCAAAATGG	CDH7	150.94	30.398	-2.2748	7265.6	6765.9	1.757	0.039455	0.96055	0.078909	0.19985
C1orf87_59428_TGTAGGTCAGGGCTATATGT	C1orf87	371.55	75.995	-2.2746	43677	19406	2.2215	0.013159	0.98684	0.026317	0.11284
INF2_47767_CAGCGACAACGTGCCCTACG	INF2	229.05	46.547	-2.2746	16654	11020	1.9286	0.02689	0.97311	0.05378	0.16259
MOGAT2_50829_GCCCGCAATGTAGTTCCGAG	MOGAT2	229.05	46.547	-2.2746	16654	11020	1.9286	0.02689	0.97311	0.05378	0.16259
SLC20A2_17681_ACACCGTGCACAAAGACTCG	SLC20A2	1203.3	247.93	-2.2744	456000	76774	3.4549	0.00027528	0.99972	0.00055056	0.0099524
TGFB1_19079_GGTTTCCACCATTAGCACGC	TGFB1	463.39	94.993	-2.2743	67857	25128	2.3934	0.0083462	0.99165	0.016692	0.088428
PROX1_15002_CGGGTTGAGAATATAATTCG	PROX1	242.78	49.397	-2.2742	18698	11796	1.958	0.025116	0.97488	0.050232	0.15753
LMBRD2_56164_GCTGTATGAAGACCGCAAAG	LMBRD2	477.11	97.843	-2.2741	71921	26001	2.418	0.0078033	0.9922	0.015607	0.085289
AHR_543_TACCACATCCACTCTAAGCA	AHR	816.99	168.14	-2.2739	211000	48795	2.9583	0.0015467	0.99845	0.0030934	0.03155
HMMR_8517_AACAACTTATTGAATTGACC	HMMR	334.61	68.395	-2.2739	35435	17168	2.1483	0.015845	0.98415	0.03169	0.12442
FANK1_56274_CTGGGCAGCAACCATCAGAG	FANK1	256.5	52.246	-2.2738	20859	12579	1.9871	0.023455	0.97654	0.04691	0.15243
EFTUD1_49450_TATTAATCACTAAAACCGGA	EFTUD1	178.39	36.097	-2.2737	10123	8225.7	1.8172	0.034591	0.96541	0.069182	0.18584
BRS3_1887_GCAACTCACTACCTTGCAGA	BRS3	348.33	71.245	-2.2736	38388	17994	2.1755	0.014797	0.9852	0.029594	0.12005
CXADR_4294_ACGTAACATCTCGCACCTGA	CXADR	623.83	128.24	-2.2734	123000	35585	2.6662	0.0038352	0.99616	0.0076704	0.056774
CCNB1IP1_46427_ACTGCGACCAGAGATCGTGT	CCNB1IP1	559.44	114.94	-2.2732	98790	31326	2.5603	0.0052297	0.99477	0.010459	0.068091
HSPB6_59152_GGGTGCGCGCAGGTAGTAGG	HSPB6	297.66	60.796	-2.2729	28053	14972	2.0729	0.019093	0.98091	0.038186	0.13719
MCHR2_53768_TCAGTCGAAATGGTTGGACG	MCHR2	205.83	41.797	-2.2729	13454	9724.4	1.8773	0.030239	0.96976	0.060478	0.17298
PDE4DIP_25524_TGAACGGAGTCGGCTCAATG	PDE4DIP	205.83	41.797	-2.2729	13454	9724.4	1.8773	0.030239	0.96976	0.060478	0.17298
C17orf112_75913_TCATGATTAGAGTTGGCCAG	C17orf112	403.22	82.644	-2.2728	51384	21355	2.2814	0.011263	0.98874	0.022527	0.10362
UFSP1_72581_AGGGTCCAATACCAGGACAT	UFSP1	403.22	82.644	-2.2728	51384	21355	2.2814	0.011263	0.98874	0.022527	0.10362
MYL1_12062_ATGGGTTACCTTCATTGCTG	MYL1	508.77	104.49	-2.2727	81722	28032	2.4732	0.006695	0.9933	0.01339	0.078413
DNAJC17_41874_TACGCCAGGAGCGTGACCAG	DNAJC17	719.88	148.19	-2.2726	163000	42078	2.8154	0.002436	0.99756	0.0048719	0.042578
RBBP7_15898_CAGGATTACATTCTCCACTT	RBBP7	416.94	85.494	-2.2726	54929	22207	2.3071	0.010524	0.98948	0.021047	0.10001
JADE2_32506_TCATCACTACCCACCTCGGA	JADE2	219.55	44.647	-2.2725	15296	10487	1.9071	0.028254	0.97175	0.056508	0.1668
SPATA31A3_74484_CTGATGGCCAGAATGTCGTG	SPATA31A3	325.11	66.495	-2.2725	33441	16599	2.1286	0.016645	0.98336	0.03329	0.12781
PROM1_23169_CTCACCTGCTACGACAGTCG	PROM1	233.28	47.497	-2.2723	17257	11258	1.9367	0.026392	0.97361	0.052784	0.16111
WAPAL_31615_ACCCAATGCAGAAACTACAG	WAPAL	233.28	47.497	-2.2723	17257	11258	1.9367	0.026392	0.97361	0.052784	0.16111
CAPN13_56181_CATGGAAACACACTCCACGA	CAPN13	563.66	115.89	-2.2722	100000	31602	2.5669	0.0051312	0.99487	0.010262	0.067298
POLR2L_14405_CAAGATCGTCGGCAACAAGT	POLR2L	247	50.346	-2.272	19336	12036	1.966	0.024647	0.97535	0.049294	0.15618
RANBP10_46012_AGTCATTCGAGCAAAAGCCG	RANBP10	591.11	121.59	-2.272	110000	33410	2.6123	0.0044966	0.9955	0.0089931	0.062399
TYW3_59315_AGGAACTCTGGCATAACGGT	TYW3	247	50.346	-2.272	19336	12036	1.966	0.024647	0.97535	0.049294	0.15618
FABP5_6015_TGGCGCCTGGTGGACAGCAA	FABP5	141.44	28.498	-2.2717	6378.3	6270.6	1.7348	0.041388	0.95861	0.082776	0.20523
FAM157B_75438_CTCCTCAGGACCTACGCAGG	FAM157B	274.44	56.046	-2.2716	23849	13615	2.0239	0.021488	0.97851	0.042976	0.14544
LTBP1_10842_CTCCTAGTGAGTAACCACAC	LTBP1	274.44	56.046	-2.2716	23849	13615	2.0239	0.021488	0.97851	0.042976	0.14544
CHST7_44279_GCTGGTTAAAGAGTTCGCCC	CHST7	155.17	31.348	-2.2713	7665.4	6987.7	1.7649	0.038794	0.96121	0.077589	0.19804
MED17_24832_TTTGCATCTACTGATTAGAG	MED17	301.89	61.746	-2.2712	28834	15221	2.0807	0.01873	0.98127	0.03746	0.13579
GAD1_6808_TTACATCGACATGCAACCAA	GAD1	448.61	92.144	-2.2711	63534	24193	2.365	0.0090152	0.99098	0.01803	0.092341
NBPF6_74255_ACAAAGTGCTCCAATAAGGG	NBPF6	595.33	122.54	-2.2711	112000	33690	2.6188	0.0044122	0.99559	0.0088244	0.061776
FOPNL_58660_TTTCATGAGACAATGATGGT	FOPNL	489.77	100.69	-2.2708	75692	26811	2.4389	0.0073664	0.99263	0.014733	0.082574
GPAA1_22828_TACATGTCGGAGAACGCCAT	GPAA1	503.5	103.54	-2.2708	79982	27692	2.463	0.0068889	0.99311	0.013778	0.07966
PTGER4_15337_CAGCGCGCAAAAGAGCACGT	PTGER4	182.61	37.047	-2.2708	10594	8453.9	1.8253	0.03398	0.96602	0.067961	0.18424
WIPI1_41448_AATCCCGGACGTCTACATCG	WIPI1	489.77	100.69	-2.2708	75692	26811	2.4389	0.0073664	0.99263	0.014733	0.082574
GPR173_39842_TTCACATAAGCTGATGCGGA	GPR173	196.33	39.897	-2.2706	12236	9201.5	1.8554	0.031769	0.96823	0.063538	0.17767
VPS36_37589_TAGGAATTGTAGGTATTGAA	VPS36	196.33	39.897	-2.2706	12236	9201.5	1.8554	0.031769	0.96823	0.063538	0.17767
RPE_16290_CCCCAGAGTCTAGCATCCGG	RPE	223.78	45.597	-2.2702	15874	10723	1.9152	0.027733	0.97227	0.055467	0.16518
DFNB59_73441_AACCATATTGTAAATGACGT	DFNB59	452.83	93.093	-2.27	64705	24460	2.3721	0.0088431	0.99116	0.017686	0.091339
LILRB2_27648_TGAGCTCAGACCACCGAGCG	LILRB2	251.22	51.296	-2.2699	19985	12277	1.9741	0.024185	0.97581	0.048371	0.15471
ZFYVE26_32963_AGTTCAGTGATGCTGCACCG	ZFYVE26	264.94	54.146	-2.2698	22218	13065	2.0031	0.022581	0.97742	0.045161	0.14943
CTAG1B_4171_CCCCTGGCACGGGAAGCGGT	CTAG1B	35.889	6.6495	-2.2697	427.46	1262	1.5707	0.058125	0.94187	0.11625	0.24842
SSU72_36475_ACACTCTCTCTTCGCAAGTG	SSU72	507.72	104.49	-2.2697	81296	27964	2.4699	0.0067581	0.99324	0.013516	0.078873
GADD45B_12010_ACTCGTACACCCCCACTGTG	GADD45B	535.16	110.19	-2.2696	90300	29741	2.5173	0.0059136	0.99409	0.011827	0.073121
PLEKHH3_50539_AGCCTGGTTTGTGCTCACGC	PLEKHH3	535.16	110.19	-2.2696	90300	29741	2.5173	0.0059136	0.99409	0.011827	0.073121
KCNJ12_10063_GGTTACCCACACGCCACATG	KCNJ12	562.61	115.89	-2.2695	99777	31533	2.5637	0.0051782	0.99482	0.010356	0.06772
B3GNT4_49195_CCAGGAACTCTAACACGTTG	B3GNT4	635.44	131.09	-2.2685	127000	36361	2.6822	0.0036566	0.99634	0.0073131	0.055102
HLX_8471_CGGAACCACTCGCGTCCCCG	HLX	131.94	26.598	-2.2682	5548.8	5781	1.7125	0.0434	0.9566	0.086801	0.2105
ZNF697_55671_AGAAGGCGTTTCTGTCCGTG	ZNF697	118.22	23.748	-2.2682	4462.6	5084.3	1.683	0.046185	0.95382	0.092369	0.21776
DEF6_37276_CTTCACTCCCAAAGTAGCAG	DEF6	145.67	29.448	-2.2681	6753.3	6490.1	1.7425	0.04071	0.95929	0.08142	0.20335
ISYNA1_38844_GACGACGCGCGTCAGCCGCG	ISYNA1	159.39	32.298	-2.2681	8076	7210.6	1.7727	0.038136	0.96186	0.076272	0.19624
NACAD_31872_GCCGTAATGTAGGAGCCCGA	NACAD	159.39	32.298	-2.2681	8076	7210.6	1.7727	0.038136	0.96186	0.076272	0.19624
NPPB_12790_CCTCGGACTTGGAAACGTCC	NPPB	159.39	32.298	-2.2681	8076	7210.6	1.7727	0.038136	0.96186	0.076272	0.19624
NWD1_67872_TCTTGGGGTTCACCAAGTCG	NWD1	186.83	37.997	-2.268	11076	8682.9	1.8333	0.033375	0.96662	0.066751	0.18259
TLE2_19246_CGCCTACCAGTGCATCCGAG	TLE2	241.72	49.397	-2.2679	18494	11736	1.9529	0.025417	0.97458	0.050834	0.15838
IL12B_9500_TGAGGACCACCATTTCTCCA	IL12B	447.55	92.144	-2.2678	63158	24127	2.3614	0.0091033	0.9909	0.018207	0.092807
MYH7_12043_AGGAGCCGTAGCGATCCTTG	MYH7	365.22	75.045	-2.2678	42101	19019	2.2059	0.013695	0.9863	0.027391	0.11497
TMEM174_60245_CCAACCCATCACCTTCCATG	TMEM174	406.39	83.594	-2.2678	52097	21551	2.2849	0.011159	0.98884	0.022318	0.1032
CDC42EP2_28070_CTGAAGCGTGGCAGTCGCAA	CDC42EP2	529.89	109.24	-2.2677	88470	29398	2.5072	0.0060839	0.99392	0.012168	0.074363
MCCC2_47329_TTAGGTCATTGCTAGAATCG	MCCC2	653.38	134.89	-2.2677	134000	37566	2.7102	0.0033617	0.99664	0.0067235	0.05253
NDUFV2_12395_TCAGAGTTTCGAAGCATGCA	NDUFV2	598.5	123.49	-2.2677	113000	33900	2.6222	0.0043684	0.99563	0.0087368	0.06139
SUPT6H_18502_GGAATACGATGAATCAGCCG	SUPT6H	639.66	132.04	-2.2677	129000	36644	2.6885	0.0035883	0.99641	0.0071767	0.054581
ALKBH8_56010_ATCACCAGCAAACTCCGACG	ALKBH8	890.88	184.29	-2.2671	250000	53999	3.0572	0.001117	0.99888	0.002234	0.025426
PPAP2B_22443_GACGATTCAGAACCCCTACG	PPAP2B	547.83	113.04	-2.2668	94520	30566	2.5374	0.0055843	0.99442	0.011169	0.070778
TMED7_37538_TTCTACGAGGACATCGCTCA	TMED7	438.05	90.244	-2.2666	60486	23529	2.3434	0.0095547	0.99045	0.019109	0.095222
KIAA1683_51260_ATTGTCCAGAAGGTATGACC	KIAA1683	369.44	75.995	-2.2664	43056	19277	2.2135	0.013433	0.98657	0.026865	0.11379
USP33_31521_ATAGTCAAAGCAGGATCATG	USP33	771.61	159.59	-2.2664	187000	45638	2.8887	0.0019343	0.99807	0.0038686	0.036665
OR2T4_59298_ATCTCCCGGGATCCACGGAA	OR2T4	328.28	67.445	-2.2663	34016	16788	2.132	0.016503	0.9835	0.033005	0.12732
PDE1A_13495_GTCGATAAGCTGCACTCACG	PDE1A	300.83	61.746	-2.2662	28581	15158	2.0762	0.018938	0.98106	0.037875	0.13655
TASP1_42811_AGGAATCAAGAACCCAGTCT	TASP1	314.55	64.595	-2.2662	31240	15970	2.1043	0.017678	0.98232	0.035356	0.13168
RALA_15773_GAAGAAGGTAGTGCTAGATG	RALA	287.11	58.896	-2.2661	26041	14353	2.0478	0.020288	0.97971	0.040575	0.14148
FGF10_6271_TGACACCATGTCCTGACCAA	FGF10	273.39	56.046	-2.266	23619	13553	2.0192	0.021734	0.97827	0.043468	0.14639
ERC2_34485_TACTGCACTGGCGACGCTAG	ERC2	259.67	53.196	-2.2659	21315	12761	1.9902	0.023283	0.97672	0.046566	0.1518
KCNH5_35656_GTATAGCATCGGAGACTACG	KCNH5	259.67	53.196	-2.2659	21315	12761	1.9902	0.023283	0.97672	0.046566	0.1518
ZNF830_55897_CCAAGATGTCAAGAGAGCGA	ZNF830	259.67	53.196	-2.2659	21315	12761	1.9902	0.023283	0.97672	0.046566	0.1518
HIF1AN_42959_AACTGGATTAATAAGCAACA	HIF1AN	789.55	163.39	-2.2657	196000	46882	2.9144	0.0017819	0.99822	0.0035639	0.034729
MYOZ1_46686_TGTCAGAGAAAACATCAGGG	MYOZ1	510.89	105.44	-2.2657	82192	28168	2.4734	0.0066921	0.99331	0.013384	0.078385
ALDH18A1_15604_TGCCAATGGAACCCACCCAA	ALDH18A1	218.5	44.647	-2.2656	15112	10428	1.9017	0.028606	0.97139	0.057213	0.1679
FOXH1_23426_CGTGAGCCTGATCCCAGCTG	FOXH1	204.78	41.797	-2.2655	13281	9666.1	1.8717	0.030626	0.96937	0.061252	0.17411
BRINP2_46393_TCGGTTCCACCAGTAGGACA	BRINP2	191.05	38.947	-2.2653	11568	8912.9	1.8415	0.032776	0.96722	0.065552	0.18083
HRASLS_45010_TTGGCGCTTGTAAAGGACGC	HRASLS	191.05	38.947	-2.2653	11568	8912.9	1.8415	0.032776	0.96722	0.065552	0.18083
NLRP7_64568_TCGGAGTTAGCAAAGCCAGG	NLRP7	177.33	36.097	-2.2652	9973.6	8168.8	1.8111	0.035061	0.96494	0.070121	0.1872
STIL_17374_AGACTGCCTAGAATTAAGTG	STIL	597.44	123.49	-2.2652	112000	33830	2.6191	0.0044077	0.99559	0.0088155	0.061753
NPSR1_70734_CATGGTATCTGTCTATGCTG	NPSR1	359.94	74.095	-2.265	40854	18698	2.1942	0.014109	0.98589	0.028218	0.1168
SUV420H1_37846_GCAAGAGCAGAACGTTAACG	SUV420H1	163.61	33.248	-2.265	8497.2	7434.5	1.7807	0.03748	0.96252	0.07496	0.19439
ING1_9590_CGCTTCAGTCGCGAGACAGA	ING1	149.89	30.398	-2.2647	7138.9	6710.6	1.7503	0.040032	0.95997	0.080064	0.2014
FJX1_33627_CCCCTGGCGTGGGACGCCCG	FJX1	136.17	27.548	-2.2645	5898.9	5997.9	1.7201	0.042708	0.95729	0.085416	0.2087
FAM26D_65743_GCAGCACTTTGCCACACAGC	FAM26D	291.33	59.846	-2.2644	26793	14600	2.0558	0.019901	0.9801	0.039802	0.14014
GJC3_70008_GGGCAACACAGATGTCCCAG	GJC3	446.5	92.144	-2.2644	62783	24060	2.3578	0.0091923	0.99081	0.018385	0.093322
RCOR2_67285_CCGCAGCCGAACTAGTGTGA	RCOR2	574.22	118.74	-2.2642	104000	32296	2.5803	0.0049353	0.99506	0.0098707	0.065942
TMEM206_42072_CAGCTGTAAGCACCATTACG	TMEM206	277.61	56.996	-2.2642	24335	13799	2.0272	0.021321	0.97868	0.042643	0.14496
C3orf36_50710_TACCCTCCTGGAGTCTACAC	C3orf36	263.89	54.146	-2.264	21996	13004	1.9983	0.022843	0.97716	0.045686	0.15035
CAMSAP2_32300_CCTTGTGGACGAACAACACG	CAMSAP2	263.89	54.146	-2.264	21996	13004	1.9983	0.022843	0.97716	0.045686	0.15035
ZNF567_63629_ACACATAGTAGACCTTACAA	ZNF567	688.22	142.49	-2.264	149000	39920	2.7625	0.0028684	0.99713	0.0057368	0.047332
MTERF3_37490_CAATTGTCAGAGGATATCTG	MTERF3	391.61	80.744	-2.2639	48318	20637	2.255	0.012067	0.98793	0.024135	0.10774
TFB2M_47538_TTGCCGGCGAGGAACCACTG	TFB2M	250.17	51.296	-2.2639	19774	12217	1.9691	0.024472	0.97553	0.048943	0.15561
SPDYA_66102_ATAGGACGCTTCAGAGTAAT	SPDYA	236.44	48.447	-2.2636	17671	11436	1.9396	0.026214	0.97379	0.052428	0.1606
SCGB1C1_61758_CCCCAGAGGAGCTCTATGAG	SCGB1C1	464.44	95.943	-2.2634	67895	25195	2.3899	0.0084267	0.99157	0.016853	0.088864
GAB4_59648_GGCACACAGTGAGACACCGG	GAB4	578.44	119.69	-2.2633	105000	32574	2.5869	0.0048423	0.99516	0.0096845	0.065176
TBRG4_24271_GAGCCACTTGAGTAAGGCGA	TBRG4	920.44	190.94	-2.2633	266000	56102	3.0949	0.00098441	0.99902	0.0019688	0.023453
DNAH10_64397_CATAGGAACGTTAAACGATG	DNAH10	323	66.495	-2.2631	32897	16473	2.1199	0.017007	0.98299	0.034014	0.12929
HOXC4_8715_GAACCCCAATTATAACGGAG	HOXC4	323	66.495	-2.2631	32897	16473	2.1199	0.017007	0.98299	0.034014	0.12929
TTYH3_51265_CGCCTACGTGACCAAAATGG	TTYH3	323	66.495	-2.2631	32897	16473	2.1199	0.017007	0.98299	0.034014	0.12929
TIMM17A_28090_GGAGTAAACCACAGACTACG	TIMM17A	423.28	87.394	-2.263	56408	22603	2.3142	0.010327	0.98967	0.020654	0.09914
CTH_4193_AGGCGCCCCTTGCTTGAACG	CTH	309.28	63.646	-2.2629	30167	15657	2.092	0.01822	0.98178	0.03644	0.1337
MST1R_11793_CTCGGACCACATATTCAGGA	MST1R	195.28	39.897	-2.2628	12071	9143.7	1.8496	0.032183	0.96782	0.064367	0.17889
SLC12A9_44809_GTGAAGTGGCCAAACCGGGG	SLC12A9	409.55	84.544	-2.2628	52815	21748	2.2885	0.011055	0.98895	0.02211	0.10275
RAPGEF3_27998_CTGGAAGGGATCTGTCAACG	RAPGEF3	281.83	57.946	-2.2625	25062	14044	2.0352	0.020916	0.97908	0.041831	0.14373
SLC22A12_57632_TGTCCAGTCCCGCACACCGT	SLC22A12	181.55	37.047	-2.2625	10441	8396.7	1.8192	0.034437	0.96556	0.068875	0.18537
SPICE1_62639_GGTACCGAACCAGGCGACAG	SPICE1	181.55	37.047	-2.2625	10441	8396.7	1.8192	0.034437	0.96556	0.068875	0.18537
TSR2_55308_CATCACTCAGAGAAAATGCA	TSR2	268.11	55.096	-2.2622	22687	13248	2.0063	0.02241	0.97759	0.044819	0.14884
ANGEL1_32560_ATATCCTTTACAACCCACGC	ANGEL1	354.66	73.145	-2.2621	39627	18378	2.1825	0.014536	0.98546	0.029072	0.11878
ARHGAP11B_55149_AGTCCCGCAATATCACAAGG	ARHGAP11B	354.66	73.145	-2.2621	39627	18378	2.1825	0.014536	0.98546	0.029072	0.11878
AMZ2_38499_AATGCTGCGTTTGTTTGGAG	AMZ2	527.77	109.24	-2.262	87585	29261	2.5007	0.0061977	0.9938	0.012395	0.075146
PDLIM3_35962_CGGTACACGTCCGACTCGGG	PDLIM3	167.83	34.198	-2.262	8929.1	7659.4	1.7887	0.036828	0.96317	0.073656	0.19243
RPUSD3_68133_AGGCATCAGAGGCAACCCCG	RPUSD3	901.44	187.14	-2.262	255000	54749	3.0686	0.0010753	0.99892	0.0021506	0.024813
IGSF22_67294_TAAGTACAGCATGAACCATG	IGSF22	340.94	70.295	-2.2619	36625	17549	2.1553	0.015571	0.98443	0.031141	0.12324
TTC25_52189_GCCTCGATGATAGAATACCA	TTC25	254.39	52.246	-2.2619	20430	12458	1.9772	0.02401	0.97599	0.04802	0.15418
FSBP_76226_AGAGGAAAGTGAAGGCGACA	FSBP	427.5	88.344	-2.2618	57513	22867	2.3215	0.010129	0.98987	0.020258	0.098282
HOXA2_8634_GAATCCCTGGAAATCGCCGA	HOXA2	226.94	46.547	-2.2613	16271	10901	1.918	0.027554	0.97245	0.055108	0.16475
SPATA21_70402_TCCAGAACAGAACGCCCTGT	SPATA21	226.94	46.547	-2.2613	16271	10901	1.918	0.027554	0.97245	0.055108	0.16475
STK39_36098_GGTGTAATAGGTCACTACGT	STK39	226.94	46.547	-2.2613	16271	10901	1.918	0.027554	0.97245	0.055108	0.16475
MKL1_45952_GAGCAGTGAGCGCTCCGAGG	MKL1	386.33	79.794	-2.2612	46982	20312	2.2436	0.012429	0.98757	0.024859	0.10947
CCND3_2496_CATGTGCAATCACAGCAGCC	CCND3	299.78	61.746	-2.2611	28329	15096	2.0717	0.019148	0.98085	0.038295	0.13738
DDX51_68560_TTGACAGCATGCATCAGTCC	DDX51	764.22	158.64	-2.2611	183000	45127	2.8749	0.0020207	0.99798	0.0040414	0.037703
RGP1_26107_GGGACCTTAAACTTAGGGGA	RGP1	140.39	28.498	-2.261	6259.7	6215.9	1.7278	0.042012	0.95799	0.084025	0.20692
POT1_34068_ATGGAGGTACCAGTTACGGT	POT1	750.5	155.79	-2.2609	177000	44180	2.8547	0.0021542	0.99785	0.0043084	0.039326
TMEM183B_74390_ACACAAAGAAGAACTGGACG	TMEM183B	941.55	195.69	-2.2607	278000	57611	3.1215	0.00089974	0.9991	0.0017995	0.022171
ZNF778_64509_ATGTGTGATGATTTAGGACG	ZNF778	504.55	104.49	-2.2607	80024	27760	2.4598	0.0069511	0.99305	0.013902	0.080015
FANCD2OS_57567_TTGCGCACGATGAACAACAA	FANCD2OS	490.83	101.64	-2.2605	75733	26879	2.4356	0.0074343	0.99257	0.014869	0.082975
LRRC52_72993_ACATACCCCTGAACACCCGG	LRRC52	272.33	56.046	-2.2605	23390	13492	2.0144	0.021984	0.97802	0.043967	0.14726
PFKFB1_13738_ATGGTGGGTTTACCAGCTCG	PFKFB1	636.5	132.04	-2.2605	127000	36432	2.6797	0.0036845	0.99632	0.007369	0.055403
SMIM3_54750_TGGGAAGCACGACTTCCATG	SMIM3	272.33	56.046	-2.2605	23390	13492	2.0144	0.021984	0.97802	0.043967	0.14726
SLC50A1_43820_CTCACCACGGAAGTCAAGTG	SLC50A1	199.5	40.847	-2.2604	12585	9375.3	1.8578	0.031597	0.9684	0.063195	0.17715
SAMD4A_31529_CATCAGTGAGGGCTGACGCG	SAMD4A	126.67	25.648	-2.2603	5102.3	5511.5	1.6977	0.044787	0.95521	0.089574	0.21403
ZNF589_38666_TTTGGAGTACAAATGAAAGG	ZNF589	126.67	25.648	-2.2603	5102.3	5511.5	1.6977	0.044787	0.95521	0.089574	0.21403
EFCAB2_53361_GTCATTAGGATGCTGTCCTA	EFCAB2	331.44	68.395	-2.2602	34597	16978	2.1355	0.01636	0.98364	0.03272	0.12673
NRG2_25162_GGCCGGCTTTACGTCAACAG	NRG2	331.44	68.395	-2.2602	34597	16978	2.1355	0.01636	0.98364	0.03272	0.12673
KRTAP5-3_70746_CTCCTGTGGAGGCTCCAAGG	KRTAP5-3	258.61	53.196	-2.2601	21097	12700	1.9853	0.023555	0.97644	0.047111	0.15271
PARP8_49574_TTTGTGTTGTGCTCACATCG	PARP8	786.38	163.39	-2.26	194000	46662	2.9066	0.0018272	0.99817	0.0036543	0.035335
SDC2_17068_GTTCTGTATATTCAGCGTCG	SDC2	185.78	37.997	-2.2599	10919	8625.6	1.8274	0.03382	0.96618	0.06764	0.18381
SMARCB1_17756_TGAGAACGCATCTCAGCCCG	SMARCB1	495.05	102.59	-2.2596	77012	27149	2.4425	0.0072924	0.99271	0.014585	0.082196
PROM1_23171_GGTAGTAAAAAATCACGATG	PROM1	172.05	35.148	-2.2593	9371.8	7885.2	1.7968	0.036181	0.96382	0.072361	0.19041
IFNA17_9247_TTACCAGCAACTGAATAACC	IFNA17	290.28	59.846	-2.2592	26549	14538	2.0512	0.020124	0.97988	0.040249	0.14087
RIT2_16150_GAGTACAAGGTGGTAATGCT	RIT2	231.17	47.497	-2.2592	16867	11138	1.9262	0.027039	0.97296	0.054078	0.16304
RNF186_40214_TGAAGTAAGTGCAAACCACG	RNF186	467.61	96.893	-2.2591	68715	25397	2.3935	0.0083452	0.99165	0.01669	0.088428
AP3D1_23480_TTCACATACTGATCTGACAT	AP3D1	885.61	184.29	-2.2585	246000	53625	3.045	0.0011632	0.99884	0.0023265	0.026073
ATXN1_16841_CAGCAGTCGTGATCCTTCGG	ATXN1	381.05	78.844	-2.2585	45665	19988	2.2321	0.012803	0.9872	0.025606	0.11124
KRTAP4-12_52478_TGGGCTGACAGCACACAGAC	KRTAP4-12	158.33	32.298	-2.2585	7942.4	7154.8	1.7662	0.03868	0.96132	0.077361	0.19768
PABPN1_21300_GGGCTCCCGAACCAGGCCCA	PABPN1	158.33	32.298	-2.2585	7942.4	7154.8	1.7662	0.03868	0.96132	0.077361	0.19768
ACAP3_57858_CTCCACTTTGGACTCATCGT	ACAP3	649.16	134.89	-2.2584	132000	37282	2.6986	0.0034817	0.99652	0.0069635	0.053656
OR8H3_71648_GAAGACAAAACAGAACATCT	OR8H3	321.94	66.495	-2.2584	32627	16410	2.1156	0.017191	0.98281	0.034382	0.13
MORF4L2_25457_ACCATGGCTTGTTGAGGACT	MORF4L2	753.66	156.74	-2.2583	178000	44398	2.8579	0.0021326	0.99787	0.0042652	0.039092
NEK8_67629_AGGAAACGCGAGATGAACTG	NEK8	590.05	122.54	-2.2583	109000	33341	2.6034	0.004615	0.99538	0.00923	0.063289
APOLD1_51732_GCCAGCGGCAGAAAAACTCG	APOLD1	667.11	138.69	-2.2578	140000	38491	2.7264	0.003201	0.9968	0.0064021	0.050886
COL4A4_3573_CAGCAAATGATGCTTACCCG	COL4A4	190	38.947	-2.2574	11408	8855.3	1.8356	0.033209	0.96679	0.066417	0.18215
ZCCHC8_42742_TGAACATTCTGACTCGACCG	ZCCHC8	489.77	101.64	-2.2574	75323	26811	2.4321	0.0075051	0.99249	0.01501	0.083422
ZNF628_55219_GGCCGGTGTGCACGCTACGG	ZNF628	190	38.947	-2.2574	11408	8855.3	1.8356	0.033209	0.96679	0.066417	0.18215
DOK4_43124_GCAGTGTGAACAGACAGGTG	DOK4	535.16	111.14	-2.2573	89897	29741	2.511	0.00602	0.99398	0.01204	0.073887
ENPP4_31078_TCAGGACAGACTGATAAACC	ENPP4	385.28	79.794	-2.2573	46659	20247	2.2397	0.012556	0.98744	0.025113	0.11013
NDUFB10_12352_GGGCTTCGTACCTCTCACGA	NDUFB10	535.16	111.14	-2.2573	89897	29741	2.511	0.00602	0.99398	0.01204	0.073887
DAO_4506_AGGGAAAGAACTATCTACAG	DAO	235.39	48.447	-2.2572	17473	11377	1.9344	0.026532	0.97347	0.053063	0.16152
FAM151B_63963_GGGGATGGGCCATAATTGGC	FAM151B	130.89	26.598	-2.2567	5438.2	5726.9	1.7052	0.044077	0.95592	0.088155	0.21224
ING3_40239_AGAGGCATCTGACGTAAGGG	ING3	221.67	45.597	-2.2566	15500	10605	1.9045	0.028425	0.97158	0.056849	0.1674
AATK_25397_AGCACCGGAACCACGCCCGG	AATK	675.55	140.59	-2.2565	143000	39062	2.7388	0.003083	0.99692	0.0061659	0.049708
DHX38_25965_ATCGAGACTATGACCGCAAG	DHX38	571.05	118.74	-2.2562	102000	32088	2.5709	0.0050715	0.99493	0.010143	0.066868
MSTO1_41746_GGGCGGGGAATAATAACCTG	MSTO1	344.11	71.245	-2.2561	37227	17740	2.1588	0.015433	0.98457	0.030866	0.12263
BCAS3_40693_TCGACATGGCCCAATTCGAG	BCAS3	253.33	52.246	-2.256	20218	12398	1.9722	0.024293	0.97571	0.048586	0.15502
TWF1_15396_CTGAAGAAGGAATTTGGAGG	TWF1	253.33	52.246	-2.256	20218	12398	1.9722	0.024293	0.97571	0.048586	0.15502
MOCS2_11676_TTGGTGATTTCTCCGCTCTG	MOCS2	207.94	42.747	-2.2559	13645	9841.1	1.8743	0.030447	0.96955	0.060894	0.17358
UXS1_50783_CCTCAAAGTGAGGATTACTG	UXS1	557.33	115.89	-2.2559	97434	31187	2.5478	0.00542	0.99458	0.01084	0.069584
C3orf20_52867_AATAAAAGGATACTAAACGA	C3orf20	634.38	132.04	-2.2558	126000	36291	2.6738	0.0037501	0.99625	0.0075002	0.055983
RPL36AL_16431_AGAACCTTCTGTAAGAAGTG	RPL36AL	543.61	113.04	-2.2557	92693	30291	2.5245	0.0057934	0.99421	0.011587	0.072176
PICK1_24908_GGTGGCGAAGATGATTCAGG	PICK1	452.83	94.043	-2.2555	64364	24460	2.3649	0.0090166	0.99098	0.018033	0.092349
PLEKHA1_46773_CCAGAGAAGATAGTTTCGTG	PLEKHA1	117.17	23.748	-2.2554	4363.4	5031.3	1.6752	0.046945	0.95305	0.093891	0.21982
RHOG_1124_GCTGTAATTGTCGAACACGG	RHOG	117.17	23.748	-2.2554	4363.4	5031.3	1.6752	0.046945	0.95305	0.093891	0.21982
TAPBPL_41504_CAAGCTCAGTCGTACTTTAG	TAPBPL	239.61	49.397	-2.2553	18091	11616	1.9426	0.026032	0.97397	0.052064	0.16008
PRRT1_51451_GCGTGGGCACCACGAAGCCA	PRRT1	393.72	81.694	-2.255	48680	20767	2.2547	0.012077	0.98792	0.024154	0.1078
FOXQ1_56735_GCGGCGGCGGAAGACCCCGT	FOXQ1	271.28	56.046	-2.2549	23162	13431	2.0096	0.022236	0.97776	0.044473	0.14815
IL9_9463_TATTTCACTATACTTACAGA	IL9	271.28	56.046	-2.2549	23162	13431	2.0096	0.022236	0.97776	0.044473	0.14815
ANKRD13D_68784_GGAAACTGTTAGCGGCTACG	ANKRD13D	225.89	46.547	-2.2546	16082	10842	1.9127	0.027893	0.97211	0.055786	0.16563
HS3ST3B1_26552_TCAGGCAAGGAGATGGCCGA	HS3ST3B1	148.83	30.398	-2.2546	7013.4	6655.4	1.7435	0.04062	0.95938	0.081239	0.20309
LRRC7_45825_CGCTGTGGTATATTGCCTGG	LRRC7	148.83	30.398	-2.2546	7013.4	6655.4	1.7435	0.04062	0.95938	0.081239	0.20309
MREG_43027_AATGACTATCAAATTGTACA	MREG	302.94	62.696	-2.2545	28859	15283	2.0751	0.018989	0.98101	0.037977	0.13674
SSBP4_64155_GGGCCATACTCCCCATAACG	SSBP4	180.5	37.047	-2.2541	10289	8339.7	1.8132	0.034902	0.9651	0.069803	0.18669
GPT_7659_TGACACAGAGCGCACGAGGG	GPT	397.94	82.644	-2.2538	49706	21028	2.2622	0.011844	0.98816	0.023688	0.10671
TCIRG1_27714_GATGAGGAAGGTCATCCACG	TCIRG1	103.44	20.899	-2.2538	3406.9	4349.4	1.646	0.049884	0.95012	0.099767	0.22738
C17orf53_48654_TCCACTCAGATCAACTACCC	C17orf53	212.17	43.697	-2.2537	14191	10075	1.8825	0.029883	0.97012	0.059765	0.17194
HNRNPM_12181_ACCCCATGCCAATACCACCA	HNRNPM	429.61	89.294	-2.2537	57907	22999	2.3214	0.010132	0.98987	0.020264	0.09829
PLCD3_56918_CCAACAACGACCGTCTAGAG	PLCD3	212.17	43.697	-2.2537	14191	10075	1.8825	0.029883	0.97012	0.059765	0.17194
SMC6_49607_AAAAGATATTAAACACAATG	SMC6	212.17	43.697	-2.2537	14191	10075	1.8825	0.029883	0.97012	0.059765	0.17194
CGB8_56701_AGCCACGGCGTAGGAGACCA	CGB8	461.27	95.943	-2.2535	66734	24995	2.3793	0.0086737	0.99133	0.017347	0.090349
BAZ2A_30377_CAGCAGAGGAGATCCCGTCG	BAZ2A	275.5	56.996	-2.2532	23872	13676	2.0177	0.021811	0.97819	0.043623	0.14668
ZNF12_20481_AATAGCCTTTCTCCAGATGT	ZNF12	415.89	86.444	-2.2532	54266	22142	2.2957	0.010847	0.98915	0.021695	0.10175
ARHGEF16_35832_CATGTTCGAGATCCTCACGT	ARHGEF16	307.16	63.646	-2.2531	29651	15532	2.0831	0.018623	0.98138	0.037246	0.1354
CST2_4126_GAGGACAGGATAATCGAGGG	CST2	166.78	34.198	-2.253	8788.6	7603	1.7824	0.037342	0.96266	0.074684	0.19396
BCCIP_44308_GTCATAATCATTATCTGATA	BCCIP	198.44	40.847	-2.2528	12418	9317.3	1.8521	0.032007	0.96799	0.064014	0.1784
C17orf49_58871_GGTCGGAGAGATCTTCTCGG	C17orf49	198.44	40.847	-2.2528	12418	9317.3	1.8521	0.032007	0.96799	0.064014	0.1784
FBXO3_34912_TGTTCATACCGAATTCACAA	FBXO3	370.5	76.945	-2.2528	43087	19341	2.209	0.013588	0.98641	0.027175	0.11449
FOXD1_6385_GCCGTTGTCGAACATGTCGG	FOXD1	198.44	40.847	-2.2528	12418	9317.3	1.8521	0.032007	0.96799	0.064014	0.1784
H2AFJ_43307_GCTGCGCAAAGGGAACTACG	H2AFJ	574.22	119.69	-2.2528	103000	32296	2.5744	0.0050209	0.99498	0.010042	0.066534
MRPL40_48315_AAGACAACAATGACGCTCGC	MRPL40	777.94	162.44	-2.2528	189000	46076	2.8903	0.0019246	0.99808	0.0038491	0.036561
STX5_18450_CCTGGGTCTCTCAAAGACAC	STX5	198.44	40.847	-2.2528	12418	9317.3	1.8521	0.032007	0.96799	0.064014	0.1784
TOMM70A_26248_TGAGAAGCTAGACAATAAGA	TOMM70A	370.5	76.945	-2.2528	43087	19341	2.209	0.013588	0.98641	0.027175	0.11449
SLCO1C1_39696_CCATCACTCAGATAGAGAGA	SLCO1C1	230.11	47.497	-2.2526	16674	11079	1.9209	0.027369	0.97263	0.054739	0.16417
FAM219B_45230_TTAACTTCCAGAGAAGCACC	FAM219B	261.78	54.146	-2.2525	21555	12883	1.9885	0.023377	0.97662	0.046755	0.15213
CBFB_2418_CCTGCCTCACCTCACACTCG	CBFB	515.11	107.34	-2.2521	83136	28441	2.4738	0.006685	0.99331	0.01337	0.078343
FBXL17_48135_AAGAAGCAGTCCCGGCTCCG	FBXL17	610.11	127.29	-2.252	117000	34671	2.6328	0.0042342	0.99577	0.0084684	0.060359
GAL3ST3_55121_CGAGCGCCACAACCTGACGG	GAL3ST3	216.39	44.647	-2.2517	14747	10310	1.8908	0.029326	0.97067	0.058652	0.17019
PIH1D3_60674_CAGGATTAAGTAGCTTAGAG	PIH1D3	279.72	57.946	-2.2517	24592	13921	2.0258	0.021393	0.97861	0.042787	0.14513
RNF11_35364_AGCAACTCAGCTGACTGAAG	RNF11	374.72	77.895	-2.2517	44053	19599	2.2166	0.013325	0.98667	0.02665	0.11345
RPS7_16536_GCCAAGATCGTGAAGCCCAA	RPS7	153.05	31.348	-2.2517	7406.3	6876.7	1.7516	0.039925	0.96007	0.079851	0.20113
SNRNP200_31482_TGATGAAGACGTATACGGGG	SNRNP200	501.39	104.49	-2.2517	78762	27556	2.4496	0.00715	0.99285	0.0143	0.081331
TBCA_18737_AAAAGTGATGTATGAAAAAG	TBCA	279.72	57.946	-2.2517	24592	13921	2.0258	0.021393	0.97861	0.042787	0.14513
TLN1_19265_CAAGCTTAAACCCTTACCTG	TLN1	184.72	37.997	-2.2517	10764	8568.3	1.8214	0.034271	0.96573	0.068542	0.18496
OR2B6_34762_GTTACTAAAACCAGTAACCC	OR2B6	487.66	101.64	-2.2512	74506	26676	2.4253	0.0076487	0.99235	0.015297	0.084275
ITGA3_9755_GTACACAGCACCAGTCCGGT	ITGA3	424.33	88.344	-2.2511	56444	22669	2.3104	0.010433	0.98957	0.020866	0.099603
GRID2IP_72071_CAGACCCCATAGCGCTCAGG	GRID2IP	537.27	112.09	-2.2508	90390	29878	2.5112	0.0060156	0.99398	0.012031	0.073863
SNCB_17840_TCCAGTGGCTGAAAAAACCA	SNCB	473.94	98.793	-2.2507	70368	25800	2.4006	0.0081837	0.99182	0.016367	0.087451
FGL2_29393_GGGAGCTGAATAGTCAAGGG	FGL2	202.67	41.797	-2.2506	12939	9549.6	1.8604	0.031417	0.96858	0.062834	0.17656
EXOC3_30799_ATGTACTGAACGTAGCAGTG	EXOC3	347.28	72.195	-2.2504	37835	17931	2.1624	0.015295	0.9847	0.030591	0.12201
NBPF3_53152_GAGCACCTTTCACTCAGTAG	NBPF3	171	35.148	-2.2504	9227.8	7828.6	1.7906	0.03668	0.96332	0.073359	0.19193
CCZ1_39164_CCGCATACCTGTCCTTCGCG	CCZ1	428.55	89.294	-2.2501	57548	22933	2.3177	0.010232	0.98977	0.020464	0.098733
SERPINB3_16855_TGAAATCGATGGTCTCCAGA	SERPINB3	252.28	52.246	-2.25	20006	12337	1.9672	0.02458	0.97542	0.049159	0.15596
DDX54_48790_GAGGCATCGCTGGAGCTACG	DDX54	676.61	141.54	-2.2491	143000	39133	2.7364	0.0031054	0.99689	0.0062108	0.049955
GTPBP3_54083_AAATCCGGCCAGGTCGACTG	GTPBP3	1033.4	216.58	-2.2491	334000	64241	3.2331	0.00061236	0.99939	0.0012247	0.017012
KRTAP4-6_51997_TGGAGATGCTGCAGCTGGGA	KRTAP4-6	514.05	107.34	-2.2491	82706	28373	2.4704	0.0067478	0.99325	0.013496	0.078805
CSGALNACT2_42525_GACAAAGCTGAAGTTAGCAT	CSGALNACT2	238.55	49.397	-2.249	17890	11556	1.9374	0.026346	0.97365	0.052691	0.16098
JAZF1_65904_TGTCCAGCTCAGTGTCTCGA	JAZF1	238.55	49.397	-2.249	17890	11556	1.9374	0.026346	0.97365	0.052691	0.16098
KHDC1_51315_GACTCCTATCATCATGCTCG	KHDC1	644.94	134.89	-2.249	130000	36998	2.6869	0.0036062	0.99639	0.0072125	0.054719
TRIM10_27030_GCAGCGGCTCCCTATAGGGT	TRIM10	157.28	32.298	-2.249	7809.9	7099	1.7596	0.039234	0.96077	0.078468	0.19916
GIF_7132_CTGATTGCCATGAATCTGGC	GIF	206.89	42.747	-2.2485	13471	9782.7	1.8687	0.030835	0.96917	0.061669	0.17478
NCAPH2_36612_CCCTGACTCCCGGACTAACG	NCAPH2	206.89	42.747	-2.2485	13471	9782.7	1.8687	0.030835	0.96917	0.061669	0.17478
FAM122A_57689_AATGAAATCGATGCGCTTGG	FAM122A	730.44	152.94	-2.2484	167000	42801	2.8179	0.0024171	0.99758	0.0048342	0.042383
RPL14_23677_GAAGATTGAAGCCAGAGAAA	RPL14	125.61	25.648	-2.2483	4996.2	5457.8	1.6902	0.0455	0.9545	0.090999	0.21582
EIF3E_9670_CAAAATTCCAGTACGAATGT	EIF3E	617.5	129.19	-2.2481	119000	35162	2.6427	0.0041127	0.99589	0.0082255	0.059316
OR4F16_51566_TCATAATGGTCAGATAGTGG	OR4F16	306.11	63.646	-2.2481	29394	15470	2.0786	0.018828	0.98117	0.037657	0.13613
NFKBID_54209_GGGACGTTCGGTCTTGCACG	NFKBID	536.22	112.09	-2.248	89942	29809	2.508	0.0060714	0.99393	0.012143	0.074283
OXSR1_26518_CCAACAAGGGGTGCCAACAA	OXSR1	175.22	36.097	-2.248	9677.7	8055.2	1.7988	0.036023	0.96398	0.072047	0.18996
QPCTL_40650_GGGAAATCTCCAAGTCAGAA	QPCTL	175.22	36.097	-2.248	9677.7	8055.2	1.7988	0.036023	0.96398	0.072047	0.18996
SELM_60851_CCTCTAGTTCCTCGTAGCGG	SELM	175.22	36.097	-2.248	9677.7	8055.2	1.7988	0.036023	0.96398	0.072047	0.18996
SMOX_40082_GCAGGTCTATAACTTGACCC	SMOX	175.22	36.097	-2.248	9677.7	8055.2	1.7988	0.036023	0.96398	0.072047	0.18996
GLT8D2_52151_CACTACATAGAACAAGATGT	GLT8D2	224.83	46.547	-2.2478	15893	10782	1.9074	0.028237	0.97176	0.056474	0.16673
HSD17B11_38030_TACCACAAAGGTATGAACCT	HSD17B11	224.83	46.547	-2.2478	15893	10782	1.9074	0.028237	0.97176	0.056474	0.16673
WIPF3_73913_TATCAGCCAACAGCGCACTC	WIPF3	224.83	46.547	-2.2478	15893	10782	1.9074	0.028237	0.97176	0.056474	0.16673
CNOT10_34045_TATACAGAAGCCATATCAGT	CNOT10	193.17	39.897	-2.2472	11746	9028.2	1.838	0.033031	0.96697	0.066063	0.18166
DECR2_34496_GTGATGGACATCGATACCAG	DECR2	441.22	92.144	-2.2472	60927	23728	2.3396	0.0096515	0.99035	0.019303	0.095708
FAM109A_61369_CACGAACCAGCGCCGGTGGT	FAM109A	193.17	39.897	-2.2472	11746	9028.2	1.838	0.033031	0.96697	0.066063	0.18166
LIN9_68496_TAGAATGGGGAAAAATTCGG	LIN9	639.66	133.94	-2.2472	128000	36644	2.6776	0.0037076	0.99629	0.0074152	0.055568
MRPS26_48285_GGTTCCAGGCCATCAGCTCG	MRPS26	490.83	102.59	-2.2472	75364	26879	2.4288	0.0075736	0.99243	0.015147	0.083852
NICN1_53315_AATGCCTGACCCACACAGTG	NICN1	292.39	60.796	-2.2472	26817	14662	2.05	0.020183	0.97982	0.040366	0.14106
YTHDF3_66365_CAACCGAAACTTAAACCCAA	YTHDF3	391.61	81.694	-2.2472	48023	20637	2.2469	0.012324	0.98768	0.024648	0.10898
ZEB1_18841_AATGCTTCACCCATACAACA	ZEB1	292.39	60.796	-2.2472	26817	14662	2.05	0.020183	0.97982	0.040366	0.14106
C17orf58_67596_TCGGAAGAAGAAGCCGTCGG	C17orf58	508.77	106.39	-2.247	80956	28032	2.4601	0.006944	0.99306	0.013888	0.079997
PLA2G2F_47857_TCATACCCAGGCTAGACCTG	PLA2G2F	260.72	54.146	-2.2467	21336	12822	1.9836	0.02365	0.97635	0.0473	0.15308
PRAP1_58034_AGCTGGTCGTCCTTCTCCGG	PRAP1	211.11	43.697	-2.2466	14014	10017	1.877	0.03026	0.96974	0.060521	0.17305
UBE3B_55235_AAGAGCTTTAACCCTCCGTG	UBE3B	328.28	68.395	-2.2464	33769	16788	2.1226	0.016893	0.98311	0.033787	0.12883
FGF22_35392_GAGATCCGCTCTGTACACGT	FGF22	278.66	57.946	-2.2462	24358	13860	2.0211	0.021637	0.97836	0.043274	0.146
RINT1_46964_CAGGTAACTGTATATCTCCG	RINT1	278.66	57.946	-2.2462	24358	13860	2.0211	0.021637	0.97836	0.043274	0.146
ZMIZ1_45210_GTTGGTTACTCCCCAAACCG	ZMIZ1	278.66	57.946	-2.2462	24358	13860	2.0211	0.021637	0.97836	0.043274	0.146
TEAD3_18954_GAAGATCATCCTGTCAGACG	TEAD3	630.16	132.04	-2.2461	124000	36008	2.6619	0.003885	0.99611	0.00777	0.057219
OR5D14_65247_GCTCATGTATGTTATCACAG	OR5D14	229.05	47.497	-2.246	16482	11020	1.9157	0.027704	0.9723	0.055409	0.16509
URM1_51761_CCTCCTTTGCAGAGGTGGTG	URM1	111.89	22.798	-2.246	3968.5	4767.3	1.66	0.048457	0.95154	0.096914	0.22378
UNC93A_39866_TGCTGCAATCCACTGTACAG	UNC93A	413.78	86.444	-2.2459	53573	22010	2.2881	0.011065	0.98893	0.022131	0.10281
MYO1F_11879_CGTACTTCCGGACAGCCACG	MYO1F	179.44	37.047	-2.2457	10138	8282.7	1.8071	0.035373	0.96463	0.070746	0.18819
UNC50_34224_ACAGAGCAGAGACTATGATG	UNC50	801.16	168.14	-2.2457	200000	47690	2.9197	0.0017518	0.99825	0.0035035	0.034331
KRT81_10408_CTGCACGTGGTTAAGCTCTG	KRT81	382.11	79.794	-2.2454	45697	20052	2.2278	0.012946	0.98705	0.025892	0.11195
KLC4_55256_GAGCACTGGCCATCTACGAG	KLC4	854.99	179.54	-2.2453	228000	51462	2.9953	0.0013711	0.99863	0.0027422	0.029039
CT47A2_74564_TCCTCCCCGAGGCCTTCCAC	CT47A2	129.83	26.598	-2.2451	5328.7	5673	1.6979	0.044768	0.95523	0.089535	0.21399
NAPRT_56439_GCTTACCCCTACTCACTCCG	NAPRT	264.94	55.096	-2.2451	22018	13065	1.9918	0.023197	0.9768	0.046394	0.15155
ZGRF1_42406_TATAATGTAGACCAGTCAGT	ZGRF1	282.89	58.896	-2.2448	25086	14106	2.0292	0.021221	0.97878	0.042441	0.14465
RNF139_30555_CAAAAGATAAACATATCGTG	RNF139	589	123.49	-2.2447	108000	33271	2.5945	0.0047363	0.99526	0.0094726	0.064358
SPN_18079_GGCTCGCTAGTAGAGACCAA	SPN	215.33	44.647	-2.2447	14567	10251	1.8853	0.029694	0.97031	0.059388	0.17126
ZNF789_68331_ATCAGAATGCGCAAACAAGG	ZNF789	215.33	44.647	-2.2447	14567	10251	1.8853	0.029694	0.97031	0.059388	0.17126
LMLN_55112_ATAATACTTACAACAACACG	LMLN	453.89	94.993	-2.2445	64402	24527	2.3614	0.0091039	0.9909	0.018208	0.092807
CT45A5_73160_TATCAGCATTAATTTCTCGT	CT45A5	539.39	113.04	-2.2444	90884	30016	2.5115	0.0060109	0.99399	0.012022	0.07384
GSTT2B_74396_GACCCACAGGGGTATACCAA	GSTT2B	710.38	149.14	-2.2443	158000	41429	2.7855	0.0026724	0.99733	0.0053447	0.045131
NDUFAF6_60487_CAAAGCATATCGTAATATCA	NDUFAF6	746.27	156.74	-2.2441	174000	43889	2.839	0.0022626	0.99774	0.0045253	0.040617
TIMP3_19210_CCAGGAGCGCTTACCGATGT	TIMP3	422.22	88.344	-2.244	55737	22537	2.3029	0.010642	0.98936	0.021283	0.10054
OPTC_34847_GAAGGCATCATTATCGATGG	OPTC	165.72	34.198	-2.2439	8649.2	7546.8	1.776	0.037864	0.96214	0.075728	0.19543
RDH13_56838_GAGGTTGATGATCCGCGAAG	RDH13	543.61	113.99	-2.2437	92285	30291	2.5183	0.0058963	0.9941	0.011793	0.07301
MLXIP_31086_TTTGGGTTACCTATTTCCCG	MLXIP	269.16	56.046	-2.2436	22710	13309	2	0.022752	0.97725	0.045503	0.15003
CATIP_70464_TGTGACCAGAAGTATCAAGG	CATIP	372.61	77.895	-2.2435	43428	19470	2.2086	0.013602	0.9864	0.027203	0.11457
GTSCR1_65579_GAGCACAGAAATCTTCCAAG	GTSCR1	183.67	37.997	-2.2435	10610	8511	1.8154	0.03473	0.96527	0.06946	0.1862
PIP5K1A_21818_GACAGTCCAACATAAAGAGG	PIP5K1A	183.67	37.997	-2.2435	10610	8511	1.8154	0.03473	0.96527	0.06946	0.1862
FAM195A_53509_TCAATCGTGTGAATGGCCGG	FAM195A	786.38	165.29	-2.2434	193000	46662	2.8972	0.0018827	0.99812	0.0037654	0.036124
FAM199X_60682_CAGGCAGTGACATTGCCAGT	FAM199X	287.11	59.846	-2.2434	25824	14353	2.0373	0.020811	0.97919	0.041623	0.14334
SLC2A13_57105_CCAAAAAACTGTATAACCGC	SLC2A13	201.61	41.797	-2.2431	12770	9491.5	1.8547	0.031821	0.96818	0.063643	0.1778
TAF1_18630_GACCAGGATTCTATTACTGG	TAF1	201.61	41.797	-2.2431	12770	9491.5	1.8547	0.031821	0.96818	0.063643	0.1778
DHX35_46976_ATCTCAGGAACCGTAGACTG	DHX35	426.44	89.294	-2.243	56834	22801	2.3103	0.010436	0.98956	0.020872	0.099603
RPL37A_16437_AGCAAGTGTACTTGGCGTGC	RPL37A	323	67.445	-2.243	32654	16473	2.1104	0.017413	0.98259	0.034826	0.13073
SPIC_58414_ATTTATATAGAACAGTGCTG	SPIC	894.05	188.09	-2.2429	249000	54224	3.0474	0.0011543	0.99885	0.0023086	0.025963
OR2H2_21098_CACAACCAAGATGAAGACAC	OR2H2	219.55	45.597	-2.2428	15131	10487	1.8937	0.029136	0.97086	0.058271	0.16964
CD80_2632_TGACGTTATCAGTCAAAGGT	CD80	237.5	49.397	-2.2426	17691	11496	1.9323	0.026664	0.97334	0.053328	0.16199
SENP7_45367_AGGACCCCACCTGTAACTGA	SENP7	237.5	49.397	-2.2426	17691	11496	1.9323	0.026664	0.97334	0.053328	0.16199
GAGE12C_74915_GTTTAAGCACTCACCCGCAT	GAGE12C	498.22	104.49	-2.2425	77510	27353	2.4394	0.0073549	0.99265	0.01471	0.082541
PPOX_14558_CTGGAATGGCACTAATAACG	PPOX	498.22	104.49	-2.2425	77510	27353	2.4394	0.0073549	0.99265	0.01471	0.082541
TARS2_50954_TGCCCATCGTGGTTTCTCCG	TARS2	498.22	104.49	-2.2425	77510	27353	2.4394	0.0073549	0.99265	0.01471	0.082541
EVA1C_46729_CTTTGCAAGTCCTATCCCGA	EVA1C	255.44	53.196	-2.2424	20452	12519	1.9704	0.024394	0.97561	0.048788	0.15537
ATXN3_11510_CTGTCATCCATATTTCCAGA	ATXN3	273.39	56.996	-2.2422	23413	13553	2.0081	0.022314	0.97769	0.044628	0.14843
NAIF1_65075_GCAGATACGTTGTTGCATGG	NAIF1	273.39	56.996	-2.2422	23413	13553	2.0081	0.022314	0.97769	0.044628	0.14843
PAX3_13329_AATCCGAGACAAATTACTCA	PAX3	448.61	94.043	-2.242	62858	24193	2.3505	0.0093735	0.99063	0.018747	0.094296
CPSF3_39307_ATGTTCATGATTGAGATCGC	CPSF3	309.28	64.595	-2.2419	29934	15657	2.0821	0.018668	0.98133	0.037335	0.13555
MYOT_25020_TCTGGCACTTGAATGAAACG	MYOT	466.55	97.843	-2.2419	67973	25330	2.3829	0.0085876	0.99141	0.017175	0.089882
GREM1_35201_TGCACTGGCCGTAACAGAAG	GREM1	152	31.348	-2.2418	7278.4	6821.2	1.7448	0.040506	0.95949	0.081012	0.20283
GTPBP6_21436_TGTGCAGGACGACCGTGAAG	GTPBP6	731.5	153.89	-2.2416	167000	42873	2.8157	0.0024338	0.99757	0.0048676	0.04255
TSEN2_51301_GGTATCAGCATAGTGTTGAG	TSEN2	713.55	150.09	-2.2416	159000	41645	2.7888	0.0026453	0.99735	0.0052907	0.044876
WIPI2_34576_GCACTGGCCTTTGACGCAAG	WIPI2	345.16	72.195	-2.2416	37256	17803	2.154	0.015621	0.98438	0.031242	0.12348
HIST2H2BF_72986_CGACATCTTCGAGCGCATCG	HIST2H2BF	363.11	75.995	-2.2415	41217	18891	2.1892	0.014292	0.98571	0.028584	0.1177
KCNA6_9964_TCCTCCAGGAAAATGTCCAG	KCNA6	169.94	35.148	-2.2415	9085	7772.2	1.7843	0.037187	0.96281	0.074374	0.19357
TMEM61_64620_TGACTGTCATGCAATAGCGG	TMEM61	556.27	116.84	-2.2415	96550	31118	2.5385	0.0055657	0.99443	0.011131	0.070631
C1orf229_71188_TGGTGGCTGTCAGTCCACGC	C1orf229	223.78	46.547	-2.2411	15705	10723	1.902	0.028586	0.97141	0.057172	0.16784
NPY2R_12824_TCTTACCTATACCTTAATGG	NPY2R	223.78	46.547	-2.2411	15705	10723	1.902	0.028586	0.97141	0.057172	0.16784
OVCH2_69303_CATGTGCCGGAATAAGAAAG	OVCH2	223.78	46.547	-2.2411	15705	10723	1.902	0.028586	0.97141	0.057172	0.16784
HN1_37985_AGGGAGTCGACCCCAACAGC	HN1	259.67	54.146	-2.2409	21119	12761	1.9787	0.023926	0.97607	0.047853	0.15393
GATB_13672_TCCCATAGGTTCTCAACAGG	GATB	277.61	57.946	-2.2408	24126	13799	2.0163	0.021884	0.97812	0.043767	0.14692
HOXC9_8729_AGCTACCCGGACTACATGTA	HOXC9	277.61	57.946	-2.2408	24126	13799	2.0163	0.021884	0.97812	0.043767	0.14692
NFIC_12527_CATCGACTGTCTCCGGCAGG	NFIC	295.55	61.746	-2.2407	27333	14848	2.0534	0.020015	0.97999	0.040029	0.14052
PGAM4_73166_CGACGCCGATCTGAGCCCGG	PGAM4	385.28	80.744	-2.2404	46370	20247	2.2315	0.012825	0.98717	0.02565	0.11137
CRLF3_38649_GTAGGTGAAATCGCCATGCT	CRLF3	528.83	111.14	-2.2402	87232	29329	2.4913	0.0063638	0.99364	0.012728	0.076283
GTPBP8_36417_GGCTTGGGTCAAAGATACGC	GTPBP8	492.94	103.54	-2.2402	75816	27014	2.429	0.0075701	0.99243	0.01514	0.083852
HYOU1_28376_TATCCTGACTACGAGTCCAA	HYOU1	461.27	96.893	-2.2395	66387	24995	2.3722	0.0088411	0.99116	0.017682	0.091338
KCNAB2_22157_CTTTCTCACGCTGGAACATG	KCNAB2	407.44	85.494	-2.2395	51825	21616	2.2731	0.011511	0.98849	0.023023	0.1049
KCTD20_66039_GAAGAGAGTACAACTTCACT	KCTD20	479.22	100.69	-2.2395	71641	26136	2.4043	0.0081009	0.9919	0.016202	0.086969
C9orf24_54034_TACAGGACTACACTTATAGG	C9orf24	228	47.497	-2.2394	16290	10960	1.9103	0.028044	0.97196	0.056088	0.16617
MYO15A_38024_CCTATACCTTGAGATAGCGT	MYO15A	263.89	55.096	-2.2394	21797	13004	1.9869	0.023466	0.97653	0.046933	0.15247
PSMB6_15189_AAAGCCGAGAAGTTTCCACT	PSMB6	299.78	62.696	-2.2394	28104	15096	2.0615	0.019627	0.98037	0.039254	0.13909
RTN3_27718_CCTATTTGGAGTCATTACAT	RTN3	281.83	58.896	-2.2394	24850	14044	2.0245	0.021461	0.97854	0.042922	0.14537
SLC12A3_17622_GACCAGCTGTACCCACTGAT	SLC12A3	317.72	66.495	-2.2394	31557	16159	2.098	0.01795	0.98205	0.035901	0.13271
TAF8_59726_GAGTGCCGAGAAAGCATCCG	TAF8	210.05	43.697	-2.2394	13837	9958.1	1.8714	0.030644	0.96936	0.061287	0.17419
FLAD1_51076_CCGGACACTGCGCTCCCTAG	FLAD1	174.17	36.097	-2.2393	9531.4	7998.5	1.7926	0.036516	0.96348	0.073033	0.19137
NOM1_47806_TCCCGGGCGAAAGCTCACCG	NOM1	156.22	32.298	-2.2393	7678.5	7043.4	1.753	0.039798	0.9602	0.079595	0.20076
PLXNB1_14235_GGACGTGAGATATGCGTCCG	PLXNB1	138.28	28.498	-2.2393	6025.7	6106.8	1.7137	0.043296	0.9567	0.086593	0.21017
SURF6_18532_CTGCCGCCTTGGAGAAAAGG	SURF6	138.28	28.498	-2.2393	6025.7	6106.8	1.7137	0.043296	0.9567	0.086593	0.21017
GJA4_7151_GGTCCAGGAGCACTCGACCG	GJA4	102.39	20.899	-2.2392	3320.3	4297.5	1.6375	0.050764	0.94924	0.10153	0.2296
CCDC80_62569_ATGTACGAGGTCATCGACCA	CCDC80	393.72	82.644	-2.2385	48384	20767	2.2466	0.012332	0.98767	0.024664	0.10902
DAB2_4471_GCTGTGTGAAAGGATCGTCA	DAB2	339.89	71.245	-2.2383	36084	17485	2.1419	0.0161	0.9839	0.032199	0.12554
HNRNPA0_29639_CTTCGTGACCTACTCCAATG	HNRNPA0	339.89	71.245	-2.2383	36084	17485	2.1419	0.0161	0.9839	0.032199	0.12554
CROCC_25645_GAAGCTGGCACTCCTAGAGG	CROCC	286.05	59.846	-2.2381	25585	14291	2.0326	0.021046	0.97895	0.042092	0.14415
KRTAP10-9_70665_ACAGCAGACAGGCACACAGT	KRTAP10-9	761.05	160.54	-2.238	180000	44908	2.8573	0.0021361	0.99786	0.0042723	0.039126
DNAJB8_63855_CAAGAACCCTGACAATAAGG	DNAJB8	232.22	48.447	-2.2378	16886	11198	1.9187	0.027511	0.97249	0.055022	0.1646
OSR2_57616_TGTCCGGAGTCAATTTACTG	OSR2	232.22	48.447	-2.2378	16886	11198	1.9187	0.027511	0.97249	0.055022	0.1646
IMP3_42148_GCAGGTGGACTTCCTGAACT	IMP3	415.89	87.394	-2.2376	53954	22142	2.288	0.011069	0.98893	0.022138	0.10281
PXK_40937_TCTTCCGATCAGAACCAAAG	PXK	214.28	44.647	-2.2376	14387	10193	1.8798	0.030067	0.96993	0.060134	0.17243
TTC9C_67279_GGAGGCTCAGCTGTACAAGG	TTC9C	214.28	44.647	-2.2376	14387	10193	1.8798	0.030067	0.96993	0.060134	0.17243
CHRDL2_33980_CGGTGGGACAGGTCACACGC	CHRDL2	397.94	83.594	-2.2375	49407	21028	2.2542	0.012092	0.98791	0.024185	0.10787
RPL22L1_64792_CGGGAGAAGGTTAAAGTCAA	RPL22L1	581.61	122.54	-2.2375	105000	32783	2.5786	0.0049602	0.99504	0.0099204	0.066114
TSKS_46849_GGAGTCCCGACAAACCCTCG	TSKS	380	79.794	-2.2375	45061	19923	2.2199	0.013213	0.98679	0.026427	0.11306
TROAP_26776_TCTTCCTAAAGGAGAACGCG	TROAP	473.94	99.743	-2.2371	70012	25800	2.3937	0.0083393	0.99166	0.016679	0.088426
IL17C_35777_CTGGAGGCAGCAAGCCACAG	IL17C	308.22	64.595	-2.237	29677	15595	2.0776	0.018873	0.98113	0.037746	0.13628
MET_11385_AGCTGTGGCAGCGTCAACAG	MET	420.11	88.344	-2.2368	55034	22405	2.2954	0.010854	0.98915	0.021709	0.10175
RPEL1_74816_AATTTCTGCTCTCCAAACCC	RPEL1	402.16	84.544	-2.2366	50441	21289	2.2617	0.011857	0.98814	0.023715	0.10675
SHISA3_62687_GCTCCGCTACTGTTGCGCCG	SHISA3	142.5	29.448	-2.2366	6390.3	6325.4	1.7217	0.042561	0.95744	0.085122	0.20832
TRIM45_51021_TCAGTAGTGGACATCCGAGG	TRIM45	402.16	84.544	-2.2366	50441	21289	2.2617	0.011857	0.98814	0.023715	0.10675
YTHDC1_55976_TGATTATGACACTCGAAGTG	YTHDC1	514.05	108.29	-2.2365	82321	28373	2.464	0.0068707	0.99313	0.013741	0.079562
EFEMP1_6120_TGCTGCACACTGGATACGGT	EFEMP1	124.55	25.648	-2.2362	4891.3	5404.2	1.6826	0.046227	0.95377	0.092453	0.21786
MTFMT_58605_AGAGTTAATCGACAAACTGG	MTFMT	218.5	45.597	-2.2359	14948	10428	1.8882	0.029499	0.9705	0.058998	0.17066
TBC1D2_42446_TGCAGTGTTTGACTGTAAGG	TBC1D2	312.44	65.545	-2.2358	30479	15845	2.0856	0.018506	0.98149	0.037012	0.13492
HINT2_54019_GAGCTGCAGGTGTGACTGAT	HINT2	406.39	85.494	-2.2357	51486	21551	2.2692	0.011627	0.98837	0.023254	0.10549
DIP2A_31992_TCAATCACTAGCCAGGAGAG	DIP2A	294.5	61.746	-2.2356	27087	14786	2.0489	0.020238	0.97976	0.040476	0.14125
GARS_6883_GCTTTGTCTACGTCTACTTG	GARS	294.5	61.746	-2.2356	27087	14786	2.0489	0.020238	0.97976	0.040476	0.14125
HPGDS_35995_ACAGAATAGAACAAGCTGAC	HPGDS	106.61	21.848	-2.2356	3592.3	4505.4	1.6446	0.050029	0.94997	0.10006	0.22769
PDIA3_7834_ACCCTGAAGATATTTAGAGA	PDIA3	294.5	61.746	-2.2356	27087	14786	2.0489	0.020238	0.97976	0.040476	0.14125
AMACR_33283_ACCTCGAGGACAGAACATGT	AMACR	482.39	101.64	-2.2355	72483	26338	2.408	0.0080208	0.99198	0.016042	0.086595
DCANP1_61085_ATACAGAACTCGAGAAGCCA	DCANP1	916.22	193.79	-2.2354	261000	55801	3.0727	0.0010606	0.99894	0.0021212	0.024592
ZCCHC10_40660_ACAGATTATTATTGCAACAA	ZCCHC10	746.27	157.69	-2.2354	173000	43889	2.8342	0.0022974	0.9977	0.0045947	0.041008
FUT3_6652_TGTCCGTAGCAGGATCAGGA	FUT3	540.44	113.99	-2.2353	90929	30084	2.5085	0.0060615	0.99394	0.012123	0.074197
DAGLA_2066_AGAGATGCTCCGCTACAAAG	DAGLA	522.5	110.19	-2.2351	84997	28919	2.4778	0.0066097	0.99339	0.013219	0.077881
ABI2_27174_CATACTCCCCCAACAATAGG	ABI2	258.61	54.146	-2.235	20903	12700	1.9737	0.024206	0.97579	0.048412	0.15478
TTPA_19706_CAGGTCCAGATCGAAATCCC	TTPA	258.61	54.146	-2.235	20903	12700	1.9737	0.024206	0.97579	0.048412	0.15478
TBC1D31_56554_AGGCGACTGCTTAATTGCTG	TBC1D31	374.72	78.844	-2.2344	43771	19599	2.2082	0.013614	0.98639	0.027228	0.11463
SRGAP2C_74319_GAGCCCGGTTCAGACTTGCA	SRGAP2C	584.77	123.49	-2.2343	106000	32992	2.5821	0.0049101	0.99509	0.0098203	0.065718
SOBP_41521_GCCAAAACCAAAATTACCCG	SOBP	356.78	75.045	-2.2341	39686	18506	2.1732	0.014882	0.98512	0.029764	0.12041
CFLAR_23149_AAGAGGTAAGCTGTCTGTCG	CFLAR	280.78	58.896	-2.234	24615	13983	2.0197	0.021705	0.9783	0.04341	0.14628
LY6G6F_66940_TACGACGTCTTGGTGCTCAA	LY6G6F	280.78	58.896	-2.234	24615	13983	2.0197	0.021705	0.9783	0.04341	0.14628
HOXA4_8644_TGCGCGTACTCCTCGAAGGG	HOXA4	338.83	71.245	-2.2338	35801	17422	2.1377	0.016271	0.98373	0.032542	0.12631
HUWE1_26917_AAGCGCTCAAATCGGACCAA	HUWE1	839.16	177.64	-2.2336	219000	50348	2.9664	0.0015063	0.99849	0.0030127	0.030938
NDUFB7_12339_CGAACGCAAGGAGCGCGGTG	NDUFB7	262.83	55.096	-2.2336	21577	12943	1.982	0.023739	0.97626	0.047478	0.15336
SRPRB_46534_TCAGACCCATACTGTCAATG	SRPRB	262.83	55.096	-2.2336	21577	12943	1.982	0.023739	0.97626	0.047478	0.15336
TMEM211_66606_CCTCCTCCATGTATTATGGT	TMEM211	262.83	55.096	-2.2336	21577	12943	1.982	0.023739	0.97626	0.047478	0.15336
ATG9B_68326_CCCTGTAGCACTGAGCAAGG	ATG9B	571.05	120.64	-2.2335	101000	32088	2.559	0.0052486	0.99475	0.010497	0.068231
AMPD1_738_CAAGGACCAACTCACCCCAG	AMPD1	128.78	26.598	-2.2334	5220.3	5619.1	1.6904	0.045471	0.95453	0.090943	0.21575
IL4R_9424_GGGTTGCCTGCGATGACGAG	IL4R	244.89	51.296	-2.2332	18739	11916	1.9438	0.025962	0.97404	0.051924	0.15991
ZNF501_57511_CTTCAAAGTGTAGTGAATGT	ZNF501	244.89	51.296	-2.2332	18739	11916	1.9438	0.025962	0.97404	0.051924	0.15991
MBD2_23440_CGAAAATCTGGGCTAAGTGC	MBD2	847.61	179.54	-2.2328	223000	50942	2.9777	0.001452	0.99855	0.0029041	0.030207
TRAFD1_29505_GGGACCGCCATGAGACTGGT	TRAFD1	110.83	22.798	-2.2324	3875	4714.8	1.6519	0.049278	0.95072	0.098556	0.22586
EBF4_45962_GTTGTCGCCGATGACAATGA	EBF4	423.28	89.294	-2.2323	55772	22603	2.2991	0.01075	0.98925	0.021499	0.10114
EIF4G3_22639_GCAGCTAGCGACCAGAAGCA	EIF4G3	267.05	56.046	-2.2323	22262	13187	1.9903	0.02328	0.97672	0.046561	0.1518
TMEM147_28057_ATGTCCCGGAATGCCGGCAA	TMEM147	267.05	56.046	-2.2323	22262	13187	1.9903	0.02328	0.97672	0.046561	0.1518
KLHDC4_40507_CTCAAACCAACGGTTCCTGG	KLHDC4	365.22	76.945	-2.2322	41551	19019	2.1888	0.014307	0.98569	0.028615	0.11777
HIST1H4I_21533_ATGTCAGGACGCGGCAAAGG	HIST1H4I	503.5	106.39	-2.232	78846	27692	2.4433	0.0072777	0.99272	0.014555	0.082091
VPS9D1_25342_CAAGCTCAAGAGGAATCCGG	VPS9D1	307.16	64.595	-2.232	29420	15532	2.0731	0.01908	0.98092	0.038161	0.13713
CTTNBP2_52758_GGTGTAGCACGAGTTGACAG	CTTNBP2	641.77	135.84	-2.2318	128000	36786	2.6726	0.0037632	0.99624	0.0075264	0.056112
FAHD2A_37525_GAGACACTGACCTGGCTCTG	FAHD2A	347.28	73.145	-2.2318	37574	17931	2.1534	0.015643	0.98436	0.031285	0.12355
MTRR_11897_CTTGCACACGAATATGGTCT	MTRR	249.11	52.246	-2.2318	19378	12156	1.9521	0.025463	0.97454	0.050926	0.15847
TBCB_3289_ACACGTCCTCATACTCACCA	TBCB	427.5	90.244	-2.2315	56870	22867	2.3065	0.010541	0.98946	0.021082	0.10009
HMGCR_8501_ACAGATACTTGGGAATGCAG	HMGCR	744.16	157.69	-2.2314	172000	43744	2.8287	0.0023366	0.99766	0.0046732	0.04145
PLAC9_65216_TGAGCTGAGTCTCCTCGCGG	PLAC9	191.05	39.897	-2.2314	11424	8912.9	1.8263	0.033906	0.96609	0.067811	0.18409
RASGEF1C_66621_CACAGCCGACTACTACCCCG	RASGEF1C	329.33	69.345	-2.2314	33796	16852	2.1176	0.017106	0.98289	0.034211	0.12964
TRRAP_21539_CTTGATCCGCCACTATACGA	TRRAP	784.27	166.24	-2.2313	191000	46516	2.8872	0.0019432	0.99806	0.0038864	0.036775
SLC30A10_42625_GGTCCCAAAAGGAGTCAACA	SLC30A10	231.17	48.447	-2.2312	16693	11138	1.9134	0.027847	0.97215	0.055693	0.16547
CEND1_38366_GGTGCCCCAGGTCACCACCG	CEND1	92.888	18.999	-2.231	2729.8	3835.1	1.6151	0.05314	0.94686	0.10628	0.23538
GATC_67378_CCAGTCGCGCCACTGCCTCG	GATC	271.28	56.996	-2.231	22958	13431	1.9985	0.022829	0.97717	0.045659	0.15031
B3GNT3_27781_GCAGCCACCGGCGATCCCCG	B3GNT3	133	27.548	-2.2308	5560	5835.1	1.6984	0.044714	0.95529	0.089428	0.21384
CFAP20_36492_GCAGACCCCAAGAAGACGCT	CFAP20	391.61	82.644	-2.2308	47730	20637	2.2388	0.012584	0.98742	0.025168	0.11025
SAMD11_62021_CCGACGCTGACCTGCCGTGG	SAMD11	552.05	116.84	-2.2306	94704	30842	2.5257	0.0057733	0.99423	0.011547	0.072049
ATP6V1D_38656_CTTTAAACGAGCCTTCATGA	ATP6V1D	712.5	151.04	-2.2305	158000	41573	2.781	0.0027098	0.99729	0.0054196	0.04557
ITM2A_24875_CCTGCAAATTCCCTTCGTGG	ITM2A	213.22	44.647	-2.2305	14209	10134	1.8743	0.030445	0.96955	0.060891	0.17358
MRPL43_53781_GGAGAGCATCCACTGCAAGT	MRPL43	213.22	44.647	-2.2305	14209	10134	1.8743	0.030445	0.96955	0.060891	0.17358
NCDN_31892_CTGGCACACCTCCTTACGCA	NCDN	213.22	44.647	-2.2305	14209	10134	1.8743	0.030445	0.96955	0.060891	0.17358
FOXN1_21993_ACACTATCAGTACCAGCGAA	FOXN1	832.83	176.69	-2.2304	215000	49904	2.9557	0.0015598	0.99844	0.0031195	0.031728
MAP2K3_14931_CTTGGACAAGTTCTACCGGA	MAP2K3	494	104.49	-2.2303	75857	27082	2.4258	0.007638	0.99236	0.015276	0.084194
PARVG_47365_CCTGCCACCCACTTCCCGGA	PARVG	494	104.49	-2.2303	75857	27082	2.4258	0.007638	0.99236	0.015276	0.084194
TTI1_25573_CCAAGTTCTAGAGCTAGACG	TTI1	453.89	95.943	-2.2303	64062	24527	2.3542	0.0092806	0.99072	0.018561	0.093788
EFR3A_31938_GAAGCAAATGATTTACAGGG	EFR3A	435.94	92.144	-2.2299	59099	23396	2.3213	0.010135	0.98986	0.020271	0.09829
GOLGA8J_74235_ATCTGAGAGAACGTTTCATG	GOLGA8J	235.39	49.397	-2.2298	17296	11377	1.9218	0.027313	0.97269	0.054626	0.16396
MAGEE2_60727_GTTGGCTATTAGTGTCACTG	MAGEE2	235.39	49.397	-2.2298	17296	11377	1.9218	0.027313	0.97269	0.054626	0.16396
RANBP9_26825_ATGCGTGGCTCGAACTGACG	RANBP9	275.5	57.946	-2.2298	23665	13676	2.0068	0.022387	0.97761	0.044773	0.14875
CCNI2_73987_AGCCGGGAAAACCGCAGACG	CCNI2	195.28	40.847	-2.2297	11924	9143.7	1.8347	0.033273	0.96673	0.066546	0.18225
DPF1_21388_GTTTCCGCATGACCTCGAGG	DPF1	195.28	40.847	-2.2297	11924	9143.7	1.8347	0.033273	0.96673	0.066546	0.18225
PIGT_39126_TTTGGAGGACCCGATACTGG	PIGT	578.44	122.54	-2.2297	104000	32574	2.5692	0.0050966	0.9949	0.010193	0.06702
FAM162A_35016_AGTGCCTTTACACAAACCTA	FAM162A	418	88.344	-2.2295	54336	22273	2.2879	0.011072	0.98893	0.022144	0.10281
GLMP_56853_AGACACCTGTCAGCTAGAGG	GLMP	377.89	79.794	-2.2294	44429	19793	2.2119	0.013486	0.98651	0.026973	0.11408
JAM2_46584_ATGTGACAAGAAGTGATGCG	JAM2	337.78	71.245	-2.2294	35519	17358	2.1334	0.016444	0.98356	0.032889	0.12705
MAGOH_11060_TTTATCTGCGTTACTACGTG	MAGOH	783.22	166.24	-2.2293	190000	46442	2.8846	0.0019595	0.99804	0.0039191	0.036985
DXO_4974_ACCTCCCCTGAGAAGAGCAG	DXO	257.55	54.146	-2.2291	20687	12640	1.9688	0.02449	0.97551	0.048979	0.15567
KRTAP5-8_46464_CAGCCTGAGGAGCAACAGCA	KRTAP5-8	440.16	93.093	-2.2291	60229	23661	2.3287	0.0099385	0.99006	0.019877	0.097278
CCNB1IP1_46429_CAAACTCTCTGGCTATGCAT	CCNB1IP1	564.72	119.69	-2.2288	99025	31672	2.546	0.0054487	0.99455	0.010897	0.069768
ZNF418_61822_TCATCTATCTTCATTCAGAG	ZNF418	319.83	67.445	-2.2288	31849	16284	2.0972	0.017986	0.98201	0.035972	0.13283
DSPP_5111_CCACATTAGCAAACGAAGAG	DSPP	177.33	37.047	-2.2287	9839.9	8168.8	1.7948	0.036339	0.96366	0.072679	0.19091
HDC_8269_CTGCATAAGCAGCATCGATG	HDC	177.33	37.047	-2.2287	9839.9	8168.8	1.7948	0.036339	0.96366	0.072679	0.19091
TSPAN9_29364_AGGTTGGCTGCAGACAACGA	TSPAN9	422.22	89.294	-2.2287	55420	22537	2.2954	0.010856	0.98914	0.021713	0.10177
ZBTB17_20723_GGAAGGAGTTCACGCACACG	ZBTB17	484.5	102.59	-2.2285	72925	26473	2.4081	0.0080171	0.99198	0.016034	0.086585
TMC8_61738_CCGGATGCAGAAGTCCCATG	TMC8	137.22	28.498	-2.2283	5910.4	6052.3	1.7065	0.043957	0.95604	0.087913	0.21192
CHRM4_3210_GAGCACGAAGGACAGTACCC	CHRM4	568.94	120.64	-2.2282	100000	31949	2.5527	0.0053448	0.99466	0.01069	0.06897
ASTN1_1288_TGATGATCCTGTATACTCGC	ASTN1	733.61	155.79	-2.2281	167000	43018	2.8113	0.0024672	0.99753	0.0049344	0.042943
COA4_38367_ACGGGTGAAGAAAGACGATG	COA4	466.55	98.793	-2.2281	67624	25330	2.376	0.0087517	0.99125	0.017503	0.090843
GOT2_7436_GTGCGCCACTTCATCGAACA	GOT2	631.22	133.94	-2.2281	124000	36079	2.6539	0.0039788	0.99602	0.0079576	0.05811
ACTR1B_27066_GCATCCTGTGCTCCTCACGG	ACTR1B	199.5	41.797	-2.228	12435	9375.3	1.8432	0.032649	0.96735	0.065298	0.18043
EXOC2_43319_AAGTAAAATAGTATGTCGAG	EXOC2	364.16	76.945	-2.228	41248	18955	2.1847	0.014456	0.98554	0.028913	0.11849
CC2D1B_64638_AGATACCTGACTCCAAGGCA	CC2D1B	221.67	46.547	-2.2275	15333	10605	1.8912	0.029298	0.9707	0.058597	0.17019
BEX2_54088_ATAGATGGGACATAATGCAT	BEX2	492.94	104.49	-2.2272	75446	27014	2.4223	0.0077105	0.99229	0.015421	0.084649
C6orf106_48009_GGTTTGTCTTAAATATGTCG	C6orf106	306.11	64.595	-2.2271	29164	15470	2.0686	0.019291	0.98071	0.038581	0.13787
LIG4_10650_ATATTGGGGTAAAGGATCAC	LIG4	701.94	149.14	-2.2271	153000	40853	2.7631	0.0028624	0.99714	0.0057248	0.047269
CAPN15_17945_CAGACAGCAACTCTGCTAGG	CAPN15	243.83	51.296	-2.227	18535	11856	1.9386	0.026273	0.97373	0.052545	0.16073
LY9_10885_CTCCAGAGGAGGAACAACGG	LY9	181.55	37.997	-2.2269	10304	8396.7	1.8033	0.035669	0.96433	0.071338	0.18889
OR8A1_71752_TGGTGACCAAGTAGATCCCG	OR8A1	475	100.69	-2.2267	70052	25867	2.3903	0.0084162	0.99158	0.016832	0.088812
LOC100130370_75286_GAGTCACCTCATTTAAAGGT	LOC100130370	350.44	74.095	-2.2265	38184	18122	2.1571	0.015499	0.9845	0.030998	0.12294
LOC388849_71207_GGCAGCGGTCCAGACCAGCA	LOC388849	203.72	42.747	-2.2264	12956	9607.8	1.8517	0.032033	0.96797	0.064067	0.17847
TMEM236_74353_TAGAGTCACTAACGCAACAT	TMEM236	203.72	42.747	-2.2264	12956	9607.8	1.8517	0.032033	0.96797	0.064067	0.17847
PLEKHH2_59789_AGTGTATACAACTTTGAAGG	PLEKHH2	288.16	60.796	-2.2263	25848	14414	2.0314	0.021105	0.97889	0.04221	0.14429
CCDC13_62645_AAGCAGAGCTGACGACCAAG	CCDC13	941.55	200.44	-2.2262	275000	57611	3.1008	0.00096489	0.99904	0.0019298	0.023159
ZNF500_34443_AGAACTGTCCCCCTATCCCG	ZNF500	648.11	137.74	-2.2261	130000	37211	2.6795	0.003687	0.99631	0.0073741	0.05543
HIPK3_27055_TAAAGTAATAGACTTTGGGT	HIPK3	141.44	29.448	-2.226	6271.5	6270.6	1.7147	0.043201	0.9568	0.086401	0.20989
MAMSTR_67785_CACCGAGCCCTGACGCCGGG	MAMSTR	141.44	29.448	-2.226	6271.5	6270.6	1.7147	0.043201	0.9568	0.086401	0.20989
UNC5C_22502_AACCCGGCACCACTCAATGG	UNC5C	310.33	65.545	-2.226	29960	15720	2.0767	0.018914	0.98109	0.037828	0.13646
LMAN2_29679_ACTTCAAAGTCCACGGCACA	LMAN2	332.5	70.295	-2.2258	34375	17041	2.1212	0.016952	0.98305	0.033903	0.12908
ARF5_1089_AAGCAGATGCGGATTCTCAT	ARF5	248.05	52.246	-2.2257	19170	12096	1.947	0.025765	0.97423	0.051531	0.15938
SPANXC_47881_CGTGAAAAGAACATCTCCAG	SPANXC	439.11	93.093	-2.2257	59863	23595	2.325	0.010036	0.98996	0.020072	0.097799
GOLGA2_7416_TGTTCTGTGACAGACACCCA	GOLGA2	354.66	75.045	-2.2256	39094	18378	2.1649	0.015196	0.9848	0.030392	0.1216
HCFC1_8234_GGACATTCCCATCACTTACG	HCFC1	270.22	56.996	-2.2254	22732	13370	1.9937	0.023092	0.97691	0.046184	0.15118
MEIS2_11337_ACGGAGACCCTCACGCGCCG	MEIS2	292.39	61.746	-2.2252	26598	14662	2.0396	0.020694	0.97931	0.041387	0.14283
RNF157_57247_GAGACTGTGCAGTACAAGCG	RNF157	292.39	61.746	-2.2252	26598	14662	2.0396	0.020694	0.97931	0.041387	0.14283
ZNF28_20534_CATCAATGTGAGATCTACGA	ZNF28	656.55	139.64	-2.2251	134000	37779	2.6922	0.0035495	0.99645	0.0070991	0.05427
RCVRN_15962_CGTTACCGTCCACGTCGTAG	RCVRN	314.55	66.495	-2.225	30766	15970	2.0848	0.018544	0.98146	0.037088	0.13505
ENKD1_52879_ACGTGCTGTTGCAACTCGAG	ENKD1	1087.2	231.78	-2.2249	366000	68176	3.2847	0.00051043	0.99949	0.0010209	0.015018
MARK3_11131_AGTGATCTCAACAACAGTAC	MARK3	207.94	43.697	-2.2249	13488	9841.1	1.8602	0.031427	0.96857	0.062854	0.17658
TMEM106C_48734_TCCCATATGTGGAATTCACC	TMEM106C	336.72	71.245	-2.2249	35239	17295	2.1292	0.01662	0.98338	0.03324	0.12776
NID1_12610_GCAATCTGGTCATTAAGCAG	NID1	873.99	186.19	-2.2248	237000	52803	3.0094	0.001309	0.99869	0.002618	0.028174
GNAI3_7314_ATTAAACGGTTATGGCGAGA	GNAI3	638.61	135.84	-2.2247	126000	36573	2.6637	0.003864	0.99614	0.0077279	0.057045
GRHL3_46435_AGTGACTTTGAATACACCCT	GRHL3	487.66	103.54	-2.2247	73774	26676	2.4118	0.0079372	0.99206	0.015874	0.086094
RAB23_39361_CTAATGTTATGGGACACTGC	RAB23	274.44	57.946	-2.2243	23435	13615	2.002	0.022643	0.97736	0.045286	0.14967
ZNF680_69123_TCCAAACAGGTTATCAGGTG	ZNF680	296.61	62.696	-2.2242	27358	14910	2.0478	0.020289	0.97971	0.040579	0.14148
HPCA_8669_ACCTTTGACACCAACAGCGA	HPCA	514.05	109.24	-2.224	81936	28373	2.4575	0.0069953	0.993	0.013991	0.080261
ARMCX3_39048_GATATTATTCGTGATCTGGG	ARMCX3	624.88	132.99	-2.2238	121000	35655	2.6414	0.0041279	0.99587	0.0082558	0.059436
GALNT16_45483_ACTCGGTGTTCACTTCGCAG	GALNT16	145.67	30.398	-2.2238	6643.3	6490.1	1.723	0.042447	0.95755	0.084895	0.20807
ICAM1_9095_TGACGTGTGCAGTAATACTG	ICAM1	602.72	128.24	-2.2238	113000	34180	2.6058	0.0045831	0.99542	0.0091662	0.063046
SLC12A3_17621_ATTCCAATACTACAACAAGT	SLC12A3	363.11	76.945	-2.2238	40945	18891	2.1806	0.014607	0.98539	0.029214	0.11908
CHGA_3150_GAGACATCAGAATTTACTGA	CHGA	167.83	35.148	-2.2236	8802.6	7659.4	1.7716	0.038228	0.96177	0.076455	0.19654
PGM2L1_67254_TACAGTAATACAGTCAACAC	PGM2L1	429.61	91.194	-2.2236	57262	22999	2.3065	0.010541	0.98946	0.021083	0.10009
RAD50_27044_CTAGGAACGTGAGTTAAGCA	RAD50	167.83	35.148	-2.2236	8802.6	7659.4	1.7716	0.038228	0.96177	0.076455	0.19654
GSTA2_7878_CAACAAGGTAGTCTTGTCCG	GSTA2	518.27	110.19	-2.2234	83266	28645	2.4645	0.0068606	0.99314	0.013721	0.079499
USP17L5_74672_GTGTAAAGTTAACGTCTTGG	USP17L5	846.55	180.49	-2.2234	222000	50867	2.9708	0.0014853	0.99851	0.0029707	0.030673
DDX1_4633_ACACTTACCTAGGTCCAAAG	DDX1	651.27	138.69	-2.2232	131000	37424	2.6829	0.0036495	0.99635	0.0072989	0.055059
TYW1B_73083_CCTGAAGGGTATGAGAGATG	TYW1B	256.5	54.146	-2.2232	20473	12579	1.9638	0.024777	0.97522	0.049554	0.15659
MGC57346-CRHR1_76441_TGCTCACCTACTCCACTGAC	MGC57346-CRHR1	345.16	73.145	-2.223	36997	17803	2.145	0.015975	0.98402	0.031951	0.12503
MRPL53_57805_AGAAAAACGTGGAATCGACG	MRPL53	722	153.89	-2.2228	161000	42223	2.7909	0.0026278	0.99737	0.0052557	0.044667
FOXR1_67222_AAAGGCAAACCGCTTCCGAG	FOXR1	881.38	188.09	-2.2224	240000	53326	3.018	0.0012723	0.99873	0.0025447	0.027689
ANKRD13C_51730_TTATCAGCGAATACATCATG	ANKRD13C	415.89	88.344	-2.2222	53642	22142	2.2803	0.011294	0.98871	0.022588	0.10374
PARD6A_37423_AGATGGCATGAGCGTGCGTG	PARD6A	349.39	74.095	-2.2222	37893	18058	2.1529	0.015662	0.98434	0.031325	0.12363
PPIC_14536_TGTTGCTCTAGCAACAGGAG	PPIC	349.39	74.095	-2.2222	37893	18058	2.1529	0.015662	0.98434	0.031325	0.12363
CD93_31227_AGCCAACCCAGCATTCGCAG	CD93	282.89	59.846	-2.2221	24874	14106	2.0185	0.021768	0.97823	0.043537	0.14654
CORT_3693_CAGCAGCAGCAGGAGGCCGG	CORT	305.05	64.595	-2.2221	28910	15407	2.0641	0.019504	0.9805	0.039007	0.13862
FRS3_29263_CCCCCCGGTGACGTTCTCGT	FRS3	305.05	64.595	-2.2221	28910	15407	2.0641	0.019504	0.9805	0.039007	0.13862
LPXN_24736_GGATCTCCGAAGTCTCATCA	LPXN	282.89	59.846	-2.2221	24874	14106	2.0185	0.021768	0.97823	0.043537	0.14654
MPEG1_65490_CCTGTTATCCCAGATCCACG	MPEG1	260.72	55.096	-2.2221	21141	12822	1.9722	0.024296	0.9757	0.048591	0.15502
AGPAT1_28467_GTCCTCGCACGGCACACACA	AGPAT1	238.55	50.346	-2.222	17711	11556	1.9251	0.027111	0.97289	0.054223	0.16327
NAGA_12174_CCTGAAGTTGGGTATCTACG	NAGA	216.39	45.597	-2.222	14585	10310	1.8773	0.030241	0.96976	0.060482	0.17298
RPS6KA1_16515_CTTGACAGCATACTCCATGT	RPS6KA1	238.55	50.346	-2.222	17711	11556	1.9251	0.027111	0.97289	0.054223	0.16327
RTN4IP1_54228_GAGAGCCACATATGGCAAAG	RTN4IP1	216.39	45.597	-2.222	14585	10310	1.8773	0.030241	0.96976	0.060482	0.17298
RPA4_36833_TATGACCGCGAAACCAATCG	RPA4	194.22	40.847	-2.2219	11762	9085.9	1.8289	0.033708	0.96629	0.067416	0.18347
PPOX_14559_GGCCCAGTAATATGGAACGA	PPOX	575.27	122.54	-2.2218	102000	32366	2.5598	0.0052369	0.99476	0.010474	0.068137
RTN4RL2_70024_GTCCGCGAACAAGTCATCCT	RTN4RL2	845.49	180.49	-2.2216	221000	50793	2.9682	0.0014976	0.9985	0.0029951	0.030833
SGSM2_26379_GATGATCCGGAACACATAGT	SGSM2	375.78	79.794	-2.2214	43802	19664	2.2039	0.013766	0.98623	0.027531	0.11529
SLC22A31_61584_CTCCTGACGGCAGATTGCTG	SLC22A31	513	109.24	-2.2211	81509	28304	2.4541	0.007061	0.99294	0.014122	0.080728
TMEM133_52687_AATAGCAATGTGTACCCTAA	TMEM133	309.28	65.545	-2.2211	29702	15657	2.0722	0.019122	0.98088	0.038243	0.13727
TRIM64_58232_GCCCAACTTCAACACCAATG	TRIM64	287.11	60.796	-2.221	25609	14353	2.0268	0.021343	0.97866	0.042686	0.14499
EFTUD1_49449_TATATAGTAATCTCCCCACA	EFTUD1	264.94	56.046	-2.2209	21819	13065	1.9805	0.023823	0.97618	0.047646	0.15351
ADD3_328_GTCTACAAGTCTGTACAGGC	ADD3	424.33	90.244	-2.2208	55807	22669	2.2953	0.010858	0.98914	0.021715	0.10177
STAG3_29018_GCTCCTTAGAGGTTAAGCCC	STAG3	220.61	46.547	-2.2206	15149	10546	1.8858	0.029662	0.97034	0.059324	0.17118
TBC1D3_74996_ACGTCACAACCCAAGACCAT	TBC1D3	380	80.744	-2.2206	44776	19923	2.2116	0.013496	0.9865	0.026992	0.11408
ZGLP1_75135_TCCTCCAAGAGACAGTGGAG	ZGLP1	380	80.744	-2.2206	44776	19923	2.2116	0.013496	0.9865	0.026992	0.11408
ICE2_49562_GGCCAACTAGAGGAGTCTGA	ICE2	198.44	41.797	-2.2204	12269	9317.3	1.8374	0.033072	0.96693	0.066144	0.18171
RPL28_16405_CACCACGACACCTTTGCCGT	RPL28	198.44	41.797	-2.2204	12269	9317.3	1.8374	0.033072	0.96693	0.066144	0.18171
WDR92_57660_GGAGACAAACATCAAAAATG	WDR92	198.44	41.797	-2.2204	12269	9317.3	1.8374	0.033072	0.96693	0.066144	0.18171
OR4D2_58763_ATGACGGTGACATAGCGGAG	OR4D2	313.5	66.495	-2.2202	30505	15908	2.0803	0.018747	0.98125	0.037494	0.13586
TP53I3_25153_CCAGGGACACTGGAAGATCG	TP53I3	176.28	37.047	-2.2201	9692.4	8112	1.7887	0.036834	0.96317	0.073669	0.19244
METTL12_75081_GTGGGGACAGTGCCCAAACG	METTL12	291.33	61.746	-2.22	26355	14600	2.035	0.020925	0.97907	0.041851	0.14375
BEX5_69202_CACATCCTCTCCAAAACCCG	BEX5	154.11	32.298	-2.2198	7419.1	6932.2	1.7397	0.040954	0.95905	0.081908	0.20406
GOLGA6L6_74489_TGGCCATAGGATAACTGATG	GOLGA6L6	384.22	81.694	-2.2198	45761	20182	2.2193	0.013232	0.98677	0.026463	0.11311
ASCC2_53029_GTCCCCCGCAAATTCGACGA	ASCC2	247	52.246	-2.2196	18964	12036	1.9419	0.026072	0.97393	0.052144	0.16015
DEF8_40758_TGGTGCGACTCATCCACCTC	DEF8	247	52.246	-2.2196	18964	12036	1.9419	0.026072	0.97393	0.052144	0.16015
HSPA14_38065_AGAAGCTAGATACTGTGCTA	HSPA14	570	121.59	-2.2196	101000	32018	2.5499	0.0053876	0.99461	0.010775	0.06929
C6orf141_60356_GCACAAGCACGTATTTGGGT	C6orf141	224.83	47.497	-2.2193	15724	10782	1.8943	0.029092	0.97091	0.058185	0.16953
C8orf33_48502_TCCCTTACTCTGTTTCGGGG	C8orf33	131.94	27.548	-2.2193	5449.2	5781	1.6911	0.045409	0.95459	0.090818	0.21558
TFF3_19054_AGCTCTGCTGAGGAGTACGT	TFF3	437	93.093	-2.2188	59135	23462	2.3176	0.010235	0.98977	0.020469	0.098735
THAP11_45296_CGCGTACCGTGTAGGTCTTG	THAP11	437	93.093	-2.2188	59135	23462	2.3176	0.010235	0.98977	0.020469	0.098735
FAM57A_50152_AGCCGACAAAGAAGTCCCCA	FAM57A	273.39	57.946	-2.2187	23207	13553	1.9972	0.022902	0.9771	0.045805	0.15052
CHMP7_56006_CAGATTGTGAAGTTTGCCCG	CHMP7	578.44	123.49	-2.2186	103000	32574	2.5633	0.0051836	0.99482	0.010367	0.067763
ORC5_13106_GTTTACCTATGCTGTAATCA	ORC5	344.11	73.145	-2.2186	36711	17740	2.1408	0.016145	0.98386	0.032289	0.12572
SHFM1_21138_GGTAGACTTAGGTCTGTTAG	SHFM1	344.11	73.145	-2.2186	36711	17740	2.1408	0.016145	0.98386	0.032289	0.12572
GLIS2_53969_GGGTGCGCGTGTGCTTAAAG	GLIS2	180.5	37.997	-2.2185	10153	8339.7	1.7972	0.03615	0.96385	0.0723	0.1903
PIGK_26783_AGTGGGAGAAGATTCACTCT	PIGK	180.5	37.997	-2.2185	10153	8339.7	1.7972	0.03615	0.96385	0.0723	0.1903
C14orf142_53732_GAGCTGCTGGGAGAGTACGT	C14orf142	251.22	53.196	-2.2184	19607	12277	1.9504	0.025565	0.97443	0.051131	0.15883
HLF_8447_TGATGAGAGTAACAGCCCGA	HLF	392.66	83.594	-2.2183	47762	20702	2.2347	0.012718	0.98728	0.025437	0.11084
PGA3_73847_TACTTCGGCACTATCGGCAT	PGA3	534.11	113.99	-2.2183	88249	29672	2.4889	0.0064067	0.99359	0.012813	0.076606
RAB3B_15649_ATGCACAAGTTATTCTGGTG	RAB3B	299.78	63.646	-2.2181	27879	15096	2.0514	0.020114	0.97989	0.040227	0.14084
LRP2_10791_GGTGACTATAGCGACGAGAG	LRP2	158.33	33.248	-2.218	7823.1	7154.8	1.7482	0.040216	0.95978	0.080432	0.20197
USP44_52904_TATTGGCCTTCGTTTAACTG	USP44	419.05	89.294	-2.2179	54371	22339	2.2841	0.011184	0.98882	0.022368	0.10331
ADPRM_44775_AACATCTGCGATGACGCCAA	ADPRM	538.33	114.94	-2.2178	89629	29947	2.4958	0.0062835	0.99372	0.012567	0.075747
PRR4_30659_CAGAGACCACCAAAACCAGG	PRR4	87.611	18.049	-2.2178	2419.4	3581.6	1.5994	0.054871	0.94513	0.10974	0.24003
PLA1A_38605_GTGGACTACTTCGTCAACGG	PLA1A	277.61	58.896	-2.2177	23918	13799	2.0055	0.022455	0.97755	0.044909	0.149
COQ3_39502_TCCCAAACCACTGTCGACAG	COQ3	206.89	43.697	-2.2176	13316	9782.7	1.8546	0.031827	0.96817	0.063655	0.17781
LST1_21105_CTAATGTTATCGCGGAATGA	LST1	326.16	69.345	-2.2175	32978	16662	2.1046	0.017665	0.98234	0.035329	0.13162
SRI_18172_GCAGCAAAGTAACCATACAG	SRI	326.16	69.345	-2.2175	32978	16662	2.1046	0.017665	0.98234	0.035329	0.13162
SYCN_69437_CACACGGTGAGCTCGCAGCG	SYCN	445.44	94.993	-2.2175	61407	23994	2.3324	0.0098394	0.99016	0.019679	0.096747
UBP1_19894_CTGTGGGAATAATTGACACA	UBP1	851.83	182.39	-2.2174	224000	51239	2.9745	0.0014674	0.99853	0.0029347	0.030433
ARHGEF40_43081_TGCCTGTGAACAAGATTACG	ARHGEF40	374.72	79.794	-2.2173	43491	19599	2.1999	0.013908	0.98609	0.027815	0.11584
GNL2_36707_AGAGCCCGACTTGCAGACTG	GNL2	255.44	54.146	-2.2173	20260	12519	1.9588	0.025068	0.97493	0.050136	0.15737
SEC24C_25424_GAAGATGACAGGAACAACCG	SEC24C	255.44	54.146	-2.2173	20260	12519	1.9588	0.025068	0.97493	0.050136	0.15737
IFITM5_70829_GCAGGCCCGAGATCAGAAGG	IFITM5	136.17	28.498	-2.2172	5796.2	5997.9	1.6993	0.044629	0.95537	0.089259	0.21363
CHRNB2_3247_GGGGTACGGATACAGAGGAG	CHRNB2	184.72	38.947	-2.217	10625	8568.3	1.8058	0.035474	0.96453	0.070948	0.18844
GPER1_7587_GCAGGTTGAACACCTCAATG	GPER1	352.55	75.045	-2.217	38506	18250	2.1566	0.015517	0.98448	0.031034	0.12303
IKBKE_25453_AGCATCCCGACATGTATGAG	IKBKE	568.94	121.59	-2.217	100000	31949	2.5467	0.0054368	0.99456	0.010874	0.069707
OR10H4_59177_AAAGGTGATGGAATGATGGG	OR10H4	184.72	38.947	-2.217	10625	8568.3	1.8058	0.035474	0.96453	0.070948	0.18844
PACSIN1_37001_TATCACAAGCAGATCATGGG	PACSIN1	568.94	121.59	-2.217	100000	31949	2.5467	0.0054368	0.99456	0.010874	0.069707
COX10_3745_CTGATCTGTCCACGAACCAG	COX10	714.61	152.94	-2.2168	158000	41717	2.7765	0.0027473	0.99725	0.0054946	0.045956
DHRS11_49025_TCACAGACAGGGGTAACACT	DHRS11	233.28	49.397	-2.2168	16906	11258	1.9113	0.027981	0.97202	0.055961	0.16596
TBC1D22B_42873_GTATTATGACTCTCGAAACG	TBC1D22B	449.66	95.943	-2.2168	62559	24260	2.3398	0.0096477	0.99035	0.019295	0.095688
PDLIM7_24335_GCTCAGCACCCAGTCACCCA	PDLIM7	281.83	59.846	-2.2167	24639	14044	2.0138	0.022015	0.97798	0.04403	0.14738
C10orf12_34662_TCAACATCGTCCTCATCTAG	C10orf12	453.89	96.893	-2.2162	63722	24527	2.3471	0.0094598	0.99054	0.01892	0.094722
GMFG_25137_AAGATGTCACTCACTTATGA	GMFG	599.55	128.24	-2.2162	111000	33970	2.5966	0.0047079	0.99529	0.0094157	0.064136
SIM1_17378_AGGTTCCTGGCGAAACACGG	SIM1	211.11	44.647	-2.2162	13855	10017	1.8632	0.031219	0.96878	0.062438	0.17595
ZNF624_45803_AAGACTCCCACTAGTCAAAG	ZNF624	259.67	55.096	-2.2162	20924	12761	1.9672	0.024579	0.97542	0.049159	0.15596
SUMO1_19892_TAAACTCAAAGTCATTGGAC	SUMO1	577.39	123.49	-2.216	103000	32505	2.5602	0.0052308	0.99477	0.010462	0.068097
DIEXF_35469_GGGACCTGTTCTACCCGGAA	DIEXF	334.61	71.245	-2.2158	34680	17168	2.1206	0.016977	0.98302	0.033954	0.1292
ZCCHC10_40659_AATACCTACATAGGCCCTCA	ZCCHC10	334.61	71.245	-2.2158	34680	17168	2.1206	0.016977	0.98302	0.033954	0.1292
CYB5R4_38020_AAGATGTTACTCATGATACG	CYB5R4	458.11	97.843	-2.2156	64895	24794	2.3544	0.0092756	0.99072	0.018551	0.09378
FATE1_55214_GCTGAGAGAATCAGGCCATG	FATE1	237.5	50.346	-2.2156	17513	11496	1.9198	0.027439	0.97256	0.054877	0.16439
STARD10_29236_GCTACCTCATCCAGAGCACA	STARD10	237.5	50.346	-2.2156	17513	11496	1.9198	0.027439	0.97256	0.054877	0.16439
MRPS10_41804_GACCTTTCACCAAAACCGAG	MRPS10	188.94	39.897	-2.2155	11107	8797.8	1.8144	0.034807	0.96519	0.069614	0.18638
HFE2_62059_GAGGCCAAGCTCCTTGGACA	HFE2	338.83	72.195	-2.215	35547	17422	2.1286	0.016643	0.98336	0.033287	0.1278
PRG4_27391_GCCTGCTCCAACTACCCCTA	PRG4	338.83	72.195	-2.215	35547	17422	2.1286	0.016643	0.98336	0.033287	0.1278
HAUS7_42663_CAGGTTCAGCTCACTGAAAG	HAUS7	814.88	174.79	-2.2145	205000	48648	2.9212	0.0017433	0.99826	0.0034867	0.034205
TLR7_38357_CAGTCTGTGAAAGGACGCTG	TLR7	316.66	67.445	-2.2145	31055	16096	2.084	0.018579	0.98142	0.037159	0.13517
FBXO3_34911_TATCAAGTCATGATCCGCTG	FBXO3	343.05	73.145	-2.2142	36425	17676	2.1366	0.016316	0.98368	0.032632	0.12652
ITIH6_69808_GTTGGGGAAAACGGCCCAAG	ITIH6	193.17	40.847	-2.2141	11600	9028.2	1.823	0.03415	0.96585	0.068299	0.18461
NXPE1_58253_AGATACCTCTCTATTCCGGG	NXPE1	193.17	40.847	-2.2141	11600	9028.2	1.823	0.03415	0.96585	0.068299	0.18461
THOC7_50781_CAGCACCATCTCCATCAATG	THOC7	369.44	78.844	-2.214	42224	19277	2.1881	0.014333	0.98567	0.028666	0.11787
RALGDS_15784_TGGCATGTTGAGCTGCACGT	RALGDS	294.5	62.696	-2.2139	26866	14786	2.0386	0.020745	0.97926	0.04149	0.14307
PXYLP1_56237_AAAAGCCGGACCCTACAAAG	PXYLP1	422.22	90.244	-2.2136	55104	22537	2.2878	0.011074	0.98893	0.022149	0.10281
RASGEF1C_66622_GGACCCTCTGGCCAGCACAA	RASGEF1C	523.55	112.09	-2.2136	84650	28987	2.4684	0.0067856	0.99321	0.013571	0.079014
VPS26B_56892_GAGAATCAAAATCAAGCACA	VPS26B	422.22	90.244	-2.2136	55104	22537	2.2878	0.011074	0.98893	0.022149	0.10281
TFAP2B_19010_CAAGTACGAAGATATCTATG	TFAP2B	549.94	117.79	-2.2135	93376	30704	2.5132	0.0059828	0.99402	0.011966	0.073683
DDAH1_33210_TCCAAAAGGACAAATCAACG	DDAH1	144.61	30.398	-2.2134	6522.2	6435.1	1.716	0.043079	0.95692	0.086158	0.20956
DIS3L2_59710_GGTCGTGAAACTGCTTCCCG	DIS3L2	144.61	30.398	-2.2134	6522.2	6435.1	1.716	0.043079	0.95692	0.086158	0.20956
PSMC3_15221_AGGCCATGGAGGTAGACGAG	PSMC3	272.33	57.946	-2.2132	22981	13492	1.9924	0.023165	0.97683	0.046331	0.15145
CCDC178_70338_TAAAAGTCTAGAAACTGACC	CCDC178	298.72	63.646	-2.213	27630	15034	2.0468	0.020337	0.97966	0.040674	0.14163
COL6A3_3603_CCTCGCCCTTGATTTCGTGG	COL6A3	171	36.097	-2.213	9099.2	7828.6	1.7738	0.038045	0.96196	0.07609	0.19601
LMNA_10707_GCTGACCACCTCTTCAGACT	LMNA	171	36.097	-2.213	9099.2	7828.6	1.7738	0.038045	0.96196	0.07609	0.19601
MECR_37807_AGGGAACGAAGGTGTTGCAC	MECR	681.88	146.29	-2.213	143000	39490	2.7247	0.003218	0.99678	0.0064361	0.051046
NAALAD2_26695_GTCAATAGCTCCAAATACCC	NAALAD2	325.11	69.345	-2.2128	32708	16599	2.1002	0.017855	0.98214	0.035711	0.1323
CT45A6_73496_CGAAGGACTGTCACATTCCC	CT45A6	197.39	41.797	-2.2127	12104	9259.4	1.8317	0.033501	0.9665	0.067003	0.18293
C1orf233_73883_CTCGCACGGGAAGCGCGTGT	C1orf233	223.78	47.497	-2.2125	15537	10723	1.8889	0.029452	0.97055	0.058903	0.17052
MPDU1_25105_ACTACAGTCAAGGGCGTCAG	MPDU1	223.78	47.497	-2.2125	15537	10723	1.8889	0.029452	0.97055	0.058903	0.17052
FDX1_6196_GTGACAGGTTGAACAAGCCA	FDX1	250.17	53.196	-2.2124	19398	12217	1.9453	0.025868	0.97413	0.051736	0.15972
MINPP1_25224_CTTGCGGATCTGTTTGACCG	MINPP1	584.77	125.39	-2.2124	106000	32992	2.5704	0.0050784	0.99492	0.010157	0.066895
CTNNBIP1_44815_AGCTCCCGGGAAGAGTCCGG	CTNNBIP1	870.83	187.14	-2.2123	234000	52579	2.9976	0.0013607	0.99864	0.0027214	0.028905
MMP23B_22151_GCCTTCTTCCCCCCGCACGG	MMP23B	509.83	109.24	-2.2122	80235	28100	2.444	0.0072621	0.99274	0.014524	0.082055
MED15_39086_TGTGTTTAAAGGTCCAGGTG	MED15	562.61	120.64	-2.2121	97667	31533	2.5336	0.0056448	0.99436	0.01129	0.071259
CD3E_2557_CAACACAATGATAAAAACAT	CD3E	615.39	132.04	-2.212	117000	35022	2.6198	0.0043987	0.9956	0.0087975	0.061672
POTEB2_75621_ATGCACTTGATAGATATGGA	POTEB2	329.33	70.295	-2.212	33550	16852	2.1083	0.017504	0.9825	0.035008	0.13114
UBQLNL_61207_TGGTATGAATCAAGCTCCAG	UBQLNL	329.33	70.295	-2.212	33550	16852	2.1083	0.017504	0.9825	0.035008	0.13114
MAPK13_14919_GACGTGCGTCGGGGACACGT	MAPK13	382.11	81.694	-2.2119	45124	20052	2.2114	0.013504	0.9865	0.027008	0.11412
FAM89B_33350_TGTCAACCTCGACTCAGCGC	FAM89B	720.94	154.84	-2.2118	160000	42150	2.7832	0.0026914	0.99731	0.0053827	0.045358
TGM1_19124_TACTCTAGGAAACAACCCCG	TGM1	434.89	93.093	-2.2118	58411	23330	2.3103	0.010437	0.98956	0.020874	0.099603
SH2D4A_47092_CCGGCTGAAAGCAGAACAGG	SH2D4A	148.83	31.348	-2.2116	6901.3	6655.4	1.7245	0.04231	0.95769	0.084621	0.20758
CPT1A_3823_GCTCAGTGAACATCCACCCG	CPT1A	175.22	37.047	-2.2115	9546	8055.2	1.7825	0.037337	0.96266	0.074674	0.19394
GOLGA8N_73827_CAGCAAAGCACATACAGAGT	GOLGA8N	175.22	37.047	-2.2115	9546	8055.2	1.7825	0.037337	0.96266	0.074674	0.19394
CRTAM_44153_GTAGCCAGGTTATCTGCGGA	CRTAM	201.61	42.747	-2.2114	12619	9491.5	1.8403	0.032863	0.96714	0.065725	0.18111
IRAK4_37930_TGTAAACATATACTAAGCAG	IRAK4	333.55	71.245	-2.2113	34403	17105	2.1163	0.017159	0.98284	0.034318	0.12987
MCHR2_53769_TTACCAGAGTACATCGTCAG	MCHR2	307.16	65.545	-2.2113	29190	15532	2.0632	0.019545	0.98046	0.039089	0.13881
FBXW2_34736_ATATGCACTAGTATTTAGCG	FBXW2	412.72	88.344	-2.2112	52610	21944	2.2689	0.011636	0.98836	0.023272	0.10557
RAB38_33467_AAAGATTTGGAAACATGACG	RAB38	439.11	94.043	-2.2112	59535	23595	2.3177	0.010233	0.98977	0.020466	0.098735
MZT2A_74406_CCGCTCACTTGAACACGTCG	MZT2A	703	151.04	-2.2111	152000	40925	2.7558	0.0029274	0.99707	0.0058547	0.047988
TRIM54_45166_TATAATCTTAGTGTTCTGCG	TRIM54	575.27	123.49	-2.2107	102000	32366	2.5539	0.0053264	0.99467	0.010653	0.068884
PTAR1_70544_TATACCTAGCTTCAGGACAT	PTAR1	416.94	89.294	-2.2106	53677	22207	2.2765	0.011408	0.98859	0.022816	0.10438
ZNF276_56365_ACACTGTCCTCCGAGTACTG	ZNF276	469.72	100.69	-2.2106	68090	25531	2.3727	0.0088288	0.99117	0.017658	0.091259
AKAP12_25314_GTGCTGTCCAAACCCCCCGA	AKAP12	285	60.796	-2.2104	25133	14229	2.0174	0.021828	0.97817	0.043655	0.1467
GAL3ST2_47336_CGTCTTCAGGAACATGATGT	GAL3ST2	500.33	107.34	-2.2102	77220	27488	2.4265	0.007623	0.99238	0.015246	0.084099
IPO7_28381_ATGATCGACCTGAGTTACCA	IPO7	1221.3	263.13	-2.2102	459000	78116	3.4338	0.00029764	0.9997	0.00059528	0.010487
MAD2L1BP_25304_GGAACCTCTCAACGCTTCGG	MAD2L1BP	179.44	37.997	-2.2101	10003	8282.7	1.7911	0.036638	0.96336	0.073277	0.1918
PKNOX1_14059_GGTTCATCTAAGAACAAGAG	PKNOX1	447.55	95.943	-2.2101	61815	24127	2.3325	0.0098371	0.99016	0.019674	0.096736
ADAMTS7_30368_GCCCGTAGGACAGATCCTCG	ADAMTS7	153.05	32.298	-2.2099	7291.1	6876.7	1.733	0.041548	0.95845	0.083096	0.20562
FAAH_5993_CAGGCCTGGGAAGTGAACAA	FAAH	153.05	32.298	-2.2099	7291.1	6876.7	1.733	0.041548	0.95845	0.083096	0.20562
RPS26_16609_CGTCATTCGAAACATAGTGG	RPS26	610.11	131.09	-2.2099	115000	34671	2.6102	0.0045242	0.99548	0.0090484	0.062603
RAD21_15726_ACATACTCTAAGTCAGGCAG	RAD21	772.66	166.24	-2.2098	184000	45711	2.8581	0.0021308	0.99787	0.0042616	0.039078
ARHGEF35_73300_TTATCCCTGAGGCTCCCATG	ARHGEF35	640.72	137.74	-2.2096	126000	36715	2.6588	0.0039211	0.99608	0.0078421	0.057559
ZDHHC4_41711_AGGATTGGTTCCACAAGTCA	ZDHHC4	833.88	179.54	-2.2093	214000	49978	2.9448	0.0016158	0.99838	0.0032316	0.03252
TREM2_39825_TCTTACTCTTTGTCACAGGT	TREM2	236.44	50.346	-2.2092	17316	11436	1.9146	0.02777	0.97223	0.055541	0.16528
B3GNTL1_61635_GCAGGAGACTCTGGTCCACG	B3GNTL1	456	97.843	-2.209	64137	24660	2.3472	0.0094566	0.99054	0.018913	0.094708
SYNE4_63658_AGGGTGTTGACCATCTCGGG	SYNE4	539.39	115.89	-2.2088	89673	30016	2.4929	0.0063354	0.99366	0.012671	0.076151
DEFA3_4681_CAAGCTTTCGTCCCATGCAA	DEFA3	183.67	38.947	-2.2087	10472	8511	1.7998	0.035949	0.96405	0.071898	0.18977
ANXA2R_71348_TCTTCTGAACTCACAATAGG	ANXA2R	267.05	56.996	-2.2085	22062	13187	1.9791	0.023901	0.9761	0.047802	0.15383
IMPDH1_9571_TCATCGCAATCATTGACGAT	IMPDH1	267.05	56.996	-2.2085	22062	13187	1.9791	0.023901	0.9761	0.047802	0.15383
NDUFC1_12354_GCTGAAAGTTGGGTTCACCT	NDUFC1	157.28	33.248	-2.2084	7691.6	7099	1.7416	0.040792	0.95921	0.081584	0.20362
TDRD1_44094_GTTACCGAATTCAAACACCC	TDRD1	350.44	75.045	-2.2084	37922	18122	2.1483	0.015845	0.98415	0.031691	0.12442
ADAM28_29351_CATACTACTAGTTTGGTGGC	ADAM28	324.05	69.345	-2.2082	32438	16536	2.0958	0.018048	0.98195	0.036097	0.13306
GJB7_70506_CCAAATCCATCCAGTCCCAG	GJB7	240.67	51.296	-2.2082	17930	11676	1.9232	0.027229	0.97277	0.054458	0.16364
PIM2_29927_ATAGCAGTGCGACTTCGAGT	PIM2	600.61	129.19	-2.2082	111000	34040	2.594	0.0047439	0.99526	0.0094878	0.064412
PRDM7_30141_TATAATGCACTGATTACTGT	PRDM7	240.67	51.296	-2.2082	17930	11676	1.9232	0.027229	0.97277	0.054458	0.16364
RAP1B_15807_GTCTTGTAAATCGTTAAATG	RAP1B	600.61	129.19	-2.2082	111000	34040	2.594	0.0047439	0.99526	0.0094878	0.064412
PCDHB15_43950_TGTTTCCACTCGCACCCGAG	PCDHB15	490.83	105.44	-2.2081	74262	26879	2.4088	0.008003	0.992	0.016006	0.086504
CBY3_74070_AGGGCACGCAGGTGCTCGAA	CBY3	297.66	63.646	-2.2079	27383	14972	2.0423	0.020563	0.97944	0.041127	0.14245
LRRC55_65302_GCATCAACCCGGCTGCCAAG	LRRC55	547.83	117.79	-2.2079	92466	30566	2.5067	0.0060936	0.99391	0.012187	0.074397
OR2T29_69553_ACATCCAGCTCTACTTAGTG	OR2T29	438.05	94.043	-2.2077	59171	23529	2.314	0.010334	0.98967	0.020667	0.099168
COQ3_39500_AGTTATTGGAATCGACCCTG	COQ3	718.83	154.84	-2.2076	159000	42006	2.7776	0.0027377	0.99726	0.0054755	0.045856
LAMTOR4_71409_CGTCTGCATGCAGTCATCTG	LAMTOR4	271.28	57.946	-2.2076	22755	13431	1.9875	0.023432	0.97657	0.046863	0.15234
PRPF4_23952_TGAAGGCCATACAGTGCGTG	PRPF4	271.28	57.946	-2.2076	22755	13431	1.9875	0.023432	0.97657	0.046863	0.15234
GMPR2_38385_GCTGCCAATATGGATACTGT	GMPR2	411.66	88.344	-2.2075	52268	21879	2.2651	0.011753	0.98825	0.023506	0.10617
LILRB3_29891_CAGGGTCATGTTCTCTCCTG	LILRB3	187.89	39.897	-2.2075	10951	8740.3	1.8084	0.035269	0.96473	0.070537	0.18788
IL12RB1_9504_CTCAGAGTGATCTTACCAGG	IL12RB1	525.66	113.04	-2.2073	85128	29124	2.4687	0.0067793	0.99322	0.013559	0.078983
PRPH2_15969_AAGTCGAATCAAGAGCAACG	PRPH2	385.28	82.644	-2.2073	45793	20247	2.2152	0.013374	0.98663	0.026748	0.11359
FNTB_6525_AGGATCCAATAGCAGAGCCA	FNTB	244.89	52.246	-2.2072	18555	11916	1.9317	0.026697	0.9733	0.053395	0.16204
PFN3_69683_TGCGGACAACAGCTGCGTGT	PFN3	358.89	76.945	-2.207	39746	18634	2.1641	0.015226	0.98477	0.030453	0.12175
RNASEH2B_49410_TGACCAAGCTTCCACTGACA	RNASEH2B	415.89	89.294	-2.207	53331	22142	2.2727	0.011522	0.98848	0.023044	0.10495
43722_69736_GTGAGCAGATCTATCCGACA	SEPTIN14	586.89	126.34	-2.2068	106000	33131	2.5709	0.0050719	0.99493	0.010144	0.066868
NDUFC2-KCTD14_76138_AGAACCCTTACGGTTTCTGC	NDUFC2-KCTD14	275.5	58.896	-2.2067	23458	13676	1.9959	0.022971	0.97703	0.045941	0.15073
NKAIN2_62885_ACTGACGTCACCGTACATCC	NKAIN2	275.5	58.896	-2.2067	23458	13676	1.9959	0.022971	0.97703	0.045941	0.15073
UBE2G1_19857_ACTTACTAAAGTGTATCTGG	UBE2G1	446.5	95.943	-2.2067	61444	24060	2.3289	0.0099332	0.99007	0.019866	0.097262
PDE7A_13549_CCATAACGCAGTCCACGCTG	PDE7A	617.5	132.99	-2.2066	117000	35162	2.6203	0.0043925	0.99561	0.008785	0.061607
PFDN2_13722_AGTGATCGATACACTGAAGG	PFDN2	902.49	194.74	-2.2066	250000	54824	3.037	0.0011946	0.99881	0.0023891	0.026533
ROBO1_16230_CTGTACCTACAGTACGATGG	ROBO1	363.11	77.895	-2.2064	40674	18891	2.172	0.014926	0.98507	0.029852	0.12057
CACNA1B_2144_TATCACGGGATCGAATCGCA	CACNA1B	249.11	53.196	-2.2063	19191	12156	1.9402	0.026175	0.97383	0.05235	0.16047
KANSL1L_62432_TTATAAACAAAAGAAATTAG	KANSL1L	249.11	53.196	-2.2063	19191	12156	1.9402	0.026175	0.97383	0.05235	0.16047
DNASE2_4914_CTGGTGTTGCTCCGGTACAG	DNASE2	336.72	72.195	-2.206	34987	17295	2.1201	0.017	0.983	0.034001	0.12929
DUSP27_56154_AGGCTGCAAGCAACATAGCG	DUSP27	336.72	72.195	-2.206	34987	17295	2.1201	0.017	0.983	0.034001	0.12929
C2orf16_53160_ATAAATTACAGACCACTTCG	C2orf16	568.94	122.54	-2.2058	99636	31949	2.5408	0.00553	0.99447	0.01106	0.070411
C8orf31_68360_TGGTGACGCACAGGGACAGA	C8orf31	222.72	47.497	-2.2057	15352	10664	1.8835	0.029816	0.97018	0.059632	0.17165
GZF1_47740_AGGAATCCGTGAGACCACTG	GZF1	310.33	66.495	-2.2056	29728	15720	2.0669	0.01937	0.98063	0.038739	0.13811
FAM19A5_33791_CGGGTGCTTACCGTCCACAC	FAM19A5	165.72	35.148	-2.2055	8524.7	7546.8	1.7588	0.039303	0.9607	0.078606	0.19941
GPR17_7543_CAGATGCATCAGGAACACGT	GPR17	253.33	54.146	-2.2054	19837	12398	1.9488	0.025662	0.97434	0.051324	0.15906
HNRNPDL_26652_TGGAGCTGGATTTAAAATGG	HNRNPDL	253.33	54.146	-2.2054	19837	12398	1.9488	0.025662	0.97434	0.051324	0.15906
OR5AN1_71691_GAGATGTAATGTAGATCACC	OR5AN1	253.33	54.146	-2.2054	19837	12398	1.9488	0.025662	0.97434	0.051324	0.15906
PLAC1_29089_GAGATACACTACTCTTCTAA	PLAC1	660.77	142.49	-2.2054	134000	38063	2.6879	0.0035954	0.9964	0.0071907	0.054642
ECHDC3_49827_CCATGGCAATGACGGGAACG	ECHDC3	196.33	41.797	-2.205	11941	9201.5	1.8258	0.033937	0.96606	0.067875	0.18416
UTP6_43463_AGAAATCCTTAAGGGCGAGT	UTP6	196.33	41.797	-2.205	11941	9201.5	1.8258	0.033937	0.96606	0.067875	0.18416
SLCO2B1_30716_CATGGATGACAAGCATACCT	SLCO2B1	314.55	67.445	-2.2049	30531	15970	2.0751	0.018987	0.98101	0.037974	0.13674
SCARF2_55759_CAGAAACTACCCAAAGTCGT	SCARF2	432.78	93.093	-2.2048	57692	23197	2.3028	0.010644	0.98936	0.021288	0.10055
BIVM_40731_AAGTATTAGACCTCAGACGA	BIVM	226.94	48.447	-2.2047	15930	10901	1.8921	0.029237	0.97076	0.058473	0.16999
GOLIM4_36043_ACAAGGTTACAACACAGCAA	GOLIM4	345.16	74.095	-2.2047	36739	17803	2.1361	0.016335	0.98366	0.032671	0.12663
PHF6_53383_AAAACTGCACATAACTCCGA	PHF6	787.44	170.04	-2.2047	191000	46736	2.8764	0.0020109	0.99799	0.0040219	0.037578
C2orf70_69018_AGAGCTTACGAATTTCTACC	C2orf70	257.55	55.096	-2.2045	20495	12640	1.9573	0.025158	0.97484	0.050316	0.1576
DNAJB2_8914_ATCGGCGCAAGGCTCTCCAG	DNAJB2	257.55	55.096	-2.2045	20495	12640	1.9573	0.025158	0.97484	0.050316	0.1576
PABPN1L_71845_CACACAGGATCGTGACTCGG	PABPN1L	257.55	55.096	-2.2045	20495	12640	1.9573	0.025158	0.97484	0.050316	0.1576
DNAJC16_32514_TGAAACGGTCGCATCGACAG	DNAJC16	139.33	29.448	-2.2044	6037.3	6161.3	1.7005	0.044516	0.95548	0.089032	0.21329
CXorf67_69233_ACACACCCAAAAACTTCGTG	CXorf67	288.16	61.746	-2.2043	25633	14414	2.021	0.021639	0.97836	0.043278	0.146
TAF5L_35564_GCAGAACGAGGCTGCCCTAG	TAF5L	288.16	61.746	-2.2043	25633	14414	2.021	0.021639	0.97836	0.043278	0.146
BECN1_22663_GAAGGTTGCATTAAAGACGT	BECN1	318.78	68.395	-2.2042	31345	16221	2.0833	0.018612	0.98139	0.037223	0.13533
FES_6217_CATCGAACGTGACACAGGGT	FES	169.94	36.097	-2.2041	8957.4	7772.2	1.7675	0.038571	0.96143	0.077142	0.1974
RPS20_16589_AAAAACACCCGTGGAGCCGG	RPS20	559.44	120.64	-2.2039	96272	31326	2.524	0.0058014	0.9942	0.011603	0.072252
TRABD2A_59678_CATCCCCGACAACTCTAAGG	TRABD2A	200.55	42.747	-2.2039	12452	9433.4	1.8345	0.033287	0.96671	0.066573	0.18226
LEFTY1_28758_GATGACCAGCTCCTCCATGT	LEFTY1	231.17	49.397	-2.2038	16520	11138	1.9008	0.028667	0.97133	0.057334	0.16814
POLR2G_14388_TTTAAATGGCCGGAAAACAA	POLR2G	620.66	133.94	-2.2038	118000	35374	2.6238	0.0043474	0.99565	0.0086947	0.061217
SPARC_18045_AGCCCTGCCTGATGAGACAG	SPARC	261.78	56.046	-2.2036	21162	12883	1.9658	0.024663	0.97534	0.049327	0.15623
WIPI1_41449_ATAGAGAGAGCACATAGACC	WIPI1	261.78	56.046	-2.2036	21162	12883	1.9658	0.024663	0.97534	0.049327	0.15623
GLIPR1L2_61303_CTTGGGATGTAGCTTTATCA	GLIPR1L2	292.39	62.696	-2.2035	26379	14662	2.0293	0.021212	0.97879	0.042423	0.14462
FAM25G_75473_CCTCGGTGGCCTTCTCGGTG	FAM25G	353.61	75.995	-2.2034	38535	18314	2.1521	0.015696	0.9843	0.031392	0.1238
GFRA3_7084_TGGTCACTGTGTCTTCATAG	GFRA3	353.61	75.995	-2.2034	38535	18314	2.1521	0.015696	0.9843	0.031392	0.1238
IGSF6_27551_CTTGGACGGGTGCAAAAGTG	IGSF6	82.333	17.099	-2.203	2127.7	3330.7	1.5833	0.056677	0.94332	0.11335	0.24474
OGFOD2_49606_TGAGCTCGGCATTATCATAG	OGFOD2	751.55	162.44	-2.203	174000	44252	2.8235	0.0023752	0.99762	0.0047504	0.04188
ZNF462_46603_ATTGGTGGCATTGTAATCGT	ZNF462	82.333	17.099	-2.203	2127.7	3330.7	1.5833	0.056677	0.94332	0.11335	0.24474
ADAMTS3_25042_TGGCTATAAAATGTGCACCG	ADAMTS3	235.39	50.346	-2.2028	17120	11377	1.9094	0.028107	0.97189	0.056214	0.16636
C17orf89_67675_GCGCGCAGAAGTCCTTACTC	C17orf89	480.27	103.54	-2.2028	70964	26203	2.3874	0.0084834	0.99152	0.016967	0.089213
DDX27_42956_CTTAATCGGAACCATAGGCG	DDX27	510.89	110.19	-2.2028	80278	28168	2.441	0.0073243	0.99268	0.014649	0.082364
FLJ44635_72051_TGGAAGGGAAGATAGTCAGT	FLJ44635	510.89	110.19	-2.2028	80278	28168	2.441	0.0073243	0.99268	0.014649	0.082364
KAT7_30252_AGAGCCAAACGATACTCCGC	KAT7	266	56.996	-2.2028	21841	13126	1.9742	0.024178	0.97582	0.048356	0.15469
RCN2_15953_AATTCTTCAAGACTCAAACC	RCN2	266	56.996	-2.2028	21841	13126	1.9742	0.024178	0.97582	0.048356	0.15469
TRPS1_19622_GACAGACAAGAGCTCGAGTG	TRPS1	235.39	50.346	-2.2028	17120	11377	1.9094	0.028107	0.97189	0.056214	0.16636
UBAC1_28032_GAATTGTTTAAGAAGGCGAA	UBAC1	235.39	50.346	-2.2028	17120	11377	1.9094	0.028107	0.97189	0.056214	0.16636
ZP3_20908_TGCGCGGTTAGTCCTCACGA	ZP3	633.33	136.79	-2.2028	123000	36220	2.6434	0.004104	0.9959	0.008208	0.059223
MMP12_11618_AGGGGATGCACATTTCGATG	MMP12	816.99	176.69	-2.2027	205000	48795	2.9173	0.0017655	0.99823	0.0035309	0.034547
CREBRF_62760_TGTGTGAATCTGGCTCAACA	CREBRF	423.28	91.194	-2.2023	55139	22603	2.2841	0.011184	0.98882	0.022368	0.10331
RAC3_15714_CGGTGGGGATGTACTCTCCG	RAC3	362.05	77.895	-2.2022	40373	18827	2.1679	0.015082	0.98492	0.030163	0.12123
YES1_20381_AAATTGGTGAAACACTACAC	YES1	331.44	71.245	-2.2021	33851	16978	2.1077	0.017529	0.98247	0.035058	0.13117
ZDHHC5_34088_CAGACCTGAGCCGTTACACA	ZDHHC5	641.77	138.69	-2.2021	127000	36786	2.6563	0.0039497	0.99605	0.0078993	0.057863
LMBR1L_43129_GAGCCACACACCATGGATGA	LMBR1L	270.22	57.946	-2.202	22530	13370	1.9827	0.023701	0.9763	0.047403	0.15321
PARP9_52354_TTATCCCATTCCATCCACCG	PARP9	270.22	57.946	-2.202	22530	13370	1.9827	0.023701	0.9763	0.047403	0.15321
B4GALT1_7093_CACGTCACTAAACACAAAGC	B4GALT1	239.61	51.296	-2.2019	17731	11616	1.918	0.027557	0.97244	0.055114	0.16475
CCNB2_23970_GAGACTCTGTACATGTGCGT	CCNB2	239.61	51.296	-2.2019	17731	11616	1.918	0.027557	0.97244	0.055114	0.16475
USB1_49515_CAAGCCCAATAAAGGTCCTG	USB1	519.33	112.09	-2.2019	82921	28714	2.4551	0.007043	0.99296	0.014086	0.080617
TPSB2_47818_GCGATGTGGACAATGATGGT	TPSB2	458.11	98.793	-2.2018	64554	24794	2.3474	0.0094528	0.99055	0.018906	0.094683
ADGRF4_65772_TGATGCAGGCATAATCAAAG	ADGRF4	178.39	37.997	-2.2016	9854.7	8225.7	1.7849	0.037135	0.96287	0.07427	0.19341
ATP10B_31789_CGAGATTGTTGTCTACACCA	ATP10B	305.05	65.545	-2.2014	28682	15407	2.0542	0.019978	0.98002	0.039956	0.14042
CEACAM20_58963_CATGCGCTCATGGAACACAA	CEACAM20	147.78	31.348	-2.2014	6777.9	6600.2	1.7176	0.042934	0.95707	0.085867	0.20932
FYB_6681_AAGAACTTATTCAACAACCA	FYB	462.33	99.743	-2.2014	65735	25061	2.3547	0.0092679	0.99073	0.018536	0.093738
RPL15_16350_CTGGGCTACAAGGCCAAGCA	RPL15	462.33	99.743	-2.2014	65735	25061	2.3547	0.0092679	0.99073	0.018536	0.093738
TREM1_39829_GCTTGGCAGATAATAAGGGA	TREM1	147.78	31.348	-2.2014	6777.9	6600.2	1.7176	0.042934	0.95707	0.085867	0.20932
HS2ST1_25499_TCATAAGGGATCCTATTGAG	HS2ST1	623.83	134.89	-2.201	120000	35585	2.6274	0.0043026	0.9957	0.0086052	0.060917
GNA11_7295_GGACTTGGTCGTATTCGCTG	GNA11	339.89	73.145	-2.2009	35576	17485	2.1238	0.016842	0.98316	0.033684	0.12861
SETD5_41935_AGGTTATTAGACTTCATCGG	SETD5	562.61	121.59	-2.2008	97248	31533	2.5276	0.0057419	0.99426	0.011484	0.071871
UNC13A_31495_CATGGAGAGGTCAATCCGCA	UNC13A	213.22	45.597	-2.2008	14049	10134	1.8607	0.031395	0.9686	0.062791	0.17653
ITGB3_9808_TCACTCAAGTCAGTCCCCAG	ITGB3	405.33	87.394	-2.2006	50542	21485	2.2498	0.012231	0.98777	0.024461	0.10853
KMT2B_25870_CGATTCGTAGATCTTCAGGT	KMT2B	693.5	150.09	-2.2006	148000	40279	2.7355	0.0031146	0.99689	0.0062291	0.050037
SPANXA2_74773_GATGCCGGAGACCCCAACTG	SPANXA2	405.33	87.394	-2.2006	50542	21485	2.2498	0.012231	0.98777	0.024461	0.10853
C14orf166_39191_AGCTGACCTTAAGCATTACC	C14orf166	278.66	59.846	-2.2005	23941	13860	1.9995	0.022775	0.97723	0.045549	0.15011
PRRG2_15032_TGGGAGAGCTACATCTACAA	PRRG2	182.61	38.947	-2.2005	10319	8453.9	1.7937	0.036431	0.96357	0.072862	0.19117
VAPA_24220_TGAGGTCTGTGGGCGGATCG	VAPA	344.11	74.095	-2.2003	36454	17740	2.1319	0.016508	0.98349	0.033017	0.12733
SMIM15_73747_ACAGCACTTGCTAGGAACAG	SMIM15	732.55	158.64	-2.2001	165000	42946	2.7938	0.0026046	0.9974	0.0052092	0.044443
DHRS4L2_68538_CACCGAGGAGGTGTGGGACA	DHRS4L2	152	32.298	-2.2	7164.2	6821.2	1.7262	0.042152	0.95785	0.084304	0.20725
HIST1H3G_21720_TCTGCGCTTTCAGAGTTCCG	HIST1H3G	475	102.59	-2.2	69342	25867	2.3767	0.0087352	0.99126	0.01747	0.090751
KLF12_30685_CGTCAACAGTATTAACTCCA	KLF12	540.44	116.84	-2.2	89718	30084	2.49	0.0063874	0.99361	0.012775	0.076446
TMEM56-RWDD3_76071_ACCAGAAATGAGGTAGCCTG	TMEM56-RWDD3	348.33	75.045	-2.1997	37343	17994	2.1399	0.016181	0.98382	0.032363	0.12592
CCNJ_40322_TACCGTCTGAGACTTAACTG	CCNJ	710.38	153.89	-2.1994	155000	41429	2.7603	0.0028871	0.99711	0.0057743	0.047545
RPUSD3_68136_TCCCAGCACCTCTCACCAGT	RPUSD3	583.72	126.34	-2.199	105000	32922	2.5615	0.005211	0.99479	0.010422	0.067966
TTC3_19687_TCTTCTAATTCTCCTAAACC	TTC3	221.67	47.497	-2.1989	15167	10605	1.8781	0.030186	0.96981	0.060372	0.1728
ZNF433_63623_AGGCACATCAGAGATGACAC	ZNF433	221.67	47.497	-2.1989	15167	10605	1.8781	0.030186	0.96981	0.060372	0.1728
STK16_22378_CAAAGGCAACTTCCTGACCG	STK16	321.94	69.345	-2.1988	31903	16410	2.0871	0.018441	0.98156	0.036883	0.13459
SMCO4_44628_CCGGCAGCAGATCACTACAG	SMCO4	156.22	33.248	-2.1987	7561.3	7043.4	1.7349	0.041378	0.95862	0.082756	0.20523
KLK13_34528_CCCATTGGTGTTGAGAACCT	KLK13	256.5	55.096	-2.1986	20281	12579	1.9523	0.025453	0.97455	0.050906	0.15847
LRRC56_57488_GCCCAGGGGCTACAACTACA	LRRC56	256.5	55.096	-2.1986	20281	12579	1.9523	0.025453	0.97455	0.050906	0.15847
PGAM2_13792_GGGGTGCTTCTCGTCCATCG	PGAM2	90.777	18.999	-2.1982	2576.1	3733.4	1.5968	0.055155	0.94485	0.11031	0.2408
PGA4_73857_GATCTGCCAGTAACCCTCGA	PGA4	225.89	48.447	-2.198	15743	10842	1.8868	0.029596	0.9704	0.059193	0.17097
TNFRSF10A_23008_GGGTCCGTGCTGTCCCATGG	TNFRSF10A	631.22	136.79	-2.1979	122000	36079	2.6374	0.0041772	0.99582	0.0083544	0.059851
LFNG_10585_CACACGCGGGACGTCTACGT	LFNG	260.72	56.046	-2.1978	20946	12822	1.9608	0.024951	0.97505	0.049902	0.15703
TMEM255A_41356_ACTGTAGGAGGTTATTACCC	TMEM255A	295.55	63.646	-2.1977	26891	14848	2.033	0.021024	0.97898	0.042048	0.14408
DIAPH2_4769_CAGATAGTGCTACACTGCAG	DIAPH2	365.22	78.844	-2.1974	41005	19019	2.1717	0.014937	0.98506	0.029875	0.12059
ABCA4_62_AGCACCATACCCGCAAACAG	ABCA4	195.28	41.797	-2.1973	11778	9143.7	1.82	0.03438	0.96562	0.06876	0.18524
APH1A_37828_GACACCACTGATGATACCGA	APH1A	195.28	41.797	-2.1973	11778	9143.7	1.82	0.03438	0.96562	0.06876	0.18524
KIAA1143_45495_CTCACCTTAGTCTCTACGGT	KIAA1143	195.28	41.797	-2.1973	11778	9143.7	1.82	0.03438	0.96562	0.06876	0.18524
PAIP2_38232_ACGCTGTTTCCAAGAAATGC	PAIP2	195.28	41.797	-2.1973	11778	9143.7	1.82	0.03438	0.96562	0.06876	0.18524
ZCCHC3_54836_CCTGTTCCTACGCGTCTACG	ZCCHC3	230.11	49.397	-2.1972	16329	11079	1.8954	0.029017	0.97098	0.058034	0.16932
ADAMTS3_25043_TGTGGTGATGAGACTGCTAT	ADAMTS3	264.94	56.996	-2.1971	21621	13065	1.9693	0.024458	0.97554	0.048916	0.15556
MTX1_11904_TGATCTGTCAGCTCGGCAAG	MTX1	264.94	56.996	-2.1971	21621	13065	1.9693	0.024458	0.97554	0.048916	0.15556
ZCCHC6_49579_CATAAGCTGCACACTACCGT	ZCCHC6	264.94	56.996	-2.1971	21621	13065	1.9693	0.024458	0.97554	0.048916	0.15556
FUCA2_6631_TGCAGTGATCGTTATAACCC	FUCA2	678.72	147.24	-2.197	141000	39276	2.7109	0.003355	0.99665	0.0067099	0.05245
LOC79999_50555_AAGTGGAGGCTCAGCAGGGT	LOC79999	299.78	64.595	-2.197	27655	15096	2.0414	0.020607	0.97939	0.041215	0.14258
PDZD3_50147_GAAGAACAGTGTCGCCAGCT	PDZD3	299.78	64.595	-2.197	27655	15096	2.0414	0.020607	0.97939	0.041215	0.14258
TREM1_39827_AATTCCCATCCAGTCCAAGT	TREM1	299.78	64.595	-2.197	27655	15096	2.0414	0.020607	0.97939	0.041215	0.14258
SOX9_17991_GACTTCCGCGACGTGGACAT	SOX9	369.44	79.794	-2.1969	41948	19277	2.1797	0.014642	0.98536	0.029283	0.11925
HFE2_62060_TCATCAGGAGCACTTCGAGG	HFE2	234.33	50.346	-2.1964	16925	11317	1.9041	0.028448	0.97155	0.056896	0.16746
HIST1H2AI_21617_CCTGGAGCTGGCTGGCAACG	HIST1H2AI	129.83	27.548	-2.1963	5231.1	5673	1.6763	0.046839	0.95316	0.093678	0.21953
BLMH_1746_GAGAATTCTGTATACGACTG	BLMH	377.89	81.694	-2.1959	43865	19793	2.1954	0.014068	0.98593	0.028135	0.1166
OR5M9_71664_GAGTGATCATGTAAACCGCT	OR5M9	273.39	58.896	-2.1957	23003	13553	1.9863	0.0235	0.9765	0.047	0.15256
C2_1974_ACCAGACATCTATGCCATCG	C2	878.22	190.94	-2.1956	236000	53102	2.9976	0.0013604	0.99864	0.0027209	0.028904
ERCC6L_40669_TCTAAGTACTCATCATACTC	ERCC6L	238.55	51.296	-2.1956	17533	11556	1.9128	0.027889	0.97211	0.055778	0.16562
PMM1_14260_GGGACGGTGCAGTATAAGCA	PMM1	203.72	43.697	-2.1954	12804	9607.8	1.8375	0.033065	0.96694	0.066129	0.18171
RAX_37061_GGTACGTGGTGAAAGTCGTG	RAX	738.88	160.54	-2.1954	167000	43381	2.8005	0.0025512	0.99745	0.0051025	0.043843
SLC7A6_23728_TGGGCAACATGATCGGCTCA	SLC7A6	203.72	43.697	-2.1954	12804	9607.8	1.8375	0.033065	0.96694	0.066129	0.18171
ZNF622_55481_TAAGCAGTCCGTGATAGGGA	ZNF622	882.44	191.89	-2.1954	238000	53400	3.0032	0.0013357	0.99866	0.0026714	0.028567
GNAI3_7316_TCATGAGGATGGCTATTCAG	GNAI3	490.83	106.39	-2.1953	73896	26879	2.4021	0.00815	0.99185	0.0163	0.08727
ERCC6L_40670_TTAAGACATTGCGAATCGAT	ERCC6L	168.89	36.097	-2.1952	8816.6	7715.7	1.7612	0.039106	0.96089	0.078212	0.19887
ANO6_64446_CTTGATACTTGACCCGAGAG	ANO6	242.78	52.246	-2.1948	18151	11796	1.9214	0.02734	0.97266	0.05468	0.16406
ZNF865_75955_CCACTTGAGCAAGCATCACG	ZNF865	242.78	52.246	-2.1948	18151	11796	1.9214	0.02734	0.97266	0.05468	0.16406
BACE1_33336_GAACTTGTCTGATTCAGTGA	BACE1	860.27	187.14	-2.1947	227000	51834	2.9726	0.0014764	0.99852	0.0029528	0.030566
MAP1LC3B_51849_GGTGATAATAGAACGATACA	MAP1LC3B	751.55	163.39	-2.1947	173000	44252	2.8187	0.0024111	0.99759	0.0048223	0.042316
ZC3H13_31702_TGTCCGGAGAATGTTCACGC	ZC3H13	751.55	163.39	-2.1947	173000	44252	2.8187	0.0024111	0.99759	0.0048223	0.042316
ASAP1_37342_GATTCCACTCATATTCTACG	ASAP1	281.83	60.796	-2.1944	24428	14044	2.0032	0.022577	0.97742	0.045155	0.14941
MDFIC_36939_AAGATAAAGAACGGCCACAC	MDFIC	829.66	180.49	-2.1944	211000	49682	2.9301	0.0016943	0.99831	0.0033886	0.033535
KRTAP9-9_51993_CAGCTAGACACACAGCAGGA	KRTAP9-9	247	53.196	-2.1941	18780	12036	1.93	0.026801	0.9732	0.053602	0.16231
ZNF219_38163_AGGCAAGTTTCGCACCTCGG	ZNF219	173.11	37.047	-2.1941	9256.5	7941.8	1.77	0.038368	0.96163	0.076735	0.19693
THBD_19137_CTACCCTAACTACGACCTGG	THBD	320.89	69.345	-2.194	31637	16347	2.0827	0.018641	0.98136	0.037283	0.13544
CD6_2584_GATGTACTACTCATGCAATG	CD6	359.94	77.895	-2.1938	39775	18698	2.1597	0.015398	0.9846	0.030796	0.1225
BACH2_46872_CCCAGAATAAGAATGCACCG	BACH2	212.17	45.597	-2.1937	13873	10075	1.8551	0.031791	0.96821	0.063583	0.17772
PIGN_33160_GAAGAAAGTCCAACTCAGTG	PIGN	286.05	61.746	-2.1937	25157	14291	2.0116	0.022129	0.97787	0.044259	0.14784
MAPK6_14894_ATACTTGTAACTACAAAACG	MAPK6	659.72	143.44	-2.1936	133000	37992	2.6797	0.0036848	0.99632	0.0073696	0.055403
RALB_15777_ATACATGAACTGAAGCGTCA	RALB	399	86.444	-2.1936	48845	21093	2.2344	0.01273	0.98727	0.02546	0.11088
OXR1_41487_AGAACTTTCCCCTATACGAG	OXR1	585.83	127.29	-2.1935	105000	33062	2.562	0.005204	0.9948	0.010408	0.06792
OR2A42_72556_TGACGGAGTATCGGAGAGGG	OR2A42	737.83	160.54	-2.1934	167000	43308	2.7978	0.002573	0.99743	0.005146	0.044071
ZSCAN18_48538_TTAGCGATGGAGTGTACGAG	ZSCAN18	438.05	94.993	-2.1934	58845	23529	2.3067	0.010535	0.98946	0.021071	0.10006
TRIM74_70606_CTTCATGCGGCTGCAGACGG	TRIM74	364.16	78.844	-2.1933	40704	18955	2.1676	0.015093	0.98491	0.030185	0.12128
GDF5_21396_GTGTTCTCTCTAGATGACCG	GDF5	177.33	37.997	-2.1931	9707.1	8168.8	1.7788	0.037639	0.96236	0.075278	0.19483
LOXL4_53046_TGCAGTCACTCAGAAGACGT	LOXL4	516.16	112.09	-2.1931	81637	28509	2.445	0.0072428	0.99276	0.014486	0.081894
MEIS1_11335_GGGTACTGATGCGAGTGCAG	MEIS1	177.33	37.997	-2.1931	9707.1	8168.8	1.7788	0.037639	0.96236	0.075278	0.19483
ZSWIM8_31594_TCCTAAAGGGGCCTACAACG	ZSWIM8	290.28	62.696	-2.1931	25896	14538	2.02	0.02169	0.97831	0.04338	0.14622
POU1F1_14435_ATACACCCAGACAAATGTTG	POU1F1	329.33	71.245	-2.1929	33304	16852	2.099	0.017908	0.98209	0.035815	0.13253
ZNF549_66699_GCAGAAACCTTATACGTCTG	ZNF549	216.39	46.547	-2.1929	14423	10310	1.8639	0.031171	0.96883	0.062342	0.17574
BLOC1S2_67173_ATATTGCTATAAACATTAGT	BLOC1S2	407.44	88.344	-2.1927	50912	21616	2.2498	0.012232	0.98777	0.024463	0.10853
GHRL_39405_GATGAACTGGAAGTCCGGGT	GHRL	103.44	21.848	-2.1926	3328.9	4349.4	1.6192	0.052697	0.9473	0.10539	0.23426
IQCF6_73035_GGTGCGCCGGACGTTACTGC	IQCF6	103.44	21.848	-2.1926	3328.9	4349.4	1.6192	0.052697	0.9473	0.10539	0.23426
ADAP2_43433_TGATGTCAGGGAAGTTACGG	ADAP2	294.5	63.646	-2.1925	26646	14786	2.0284	0.021259	0.97874	0.042518	0.14478
PYDC1_67040_GGCTTTGAGCGCATCCCGCG	PYDC1	294.5	63.646	-2.1925	26646	14786	2.0284	0.021259	0.97874	0.042518	0.14478
RSAD1_42295_ACTCGGCCTGCGATGCTCTG	RSAD1	1023.9	223.23	-2.1924	321000	63550	3.1856	0.00072221	0.99928	0.0014444	0.019043
PCDHGC4_43881_TCCTGAGAACAATCGCCCAG	PCDHGC4	142.5	30.398	-2.1923	6283.3	6325.4	1.702	0.044377	0.95562	0.088754	0.21289
SPTA1_18135_CTGACCTGTCTAGTACACGT	SPTA1	372.61	80.744	-2.1923	42592	19470	2.1835	0.0145	0.9855	0.029	0.11867
NPAS2_12764_TGGTGTTGCCAGACGAACGG	NPAS2	259.67	56.046	-2.192	20730	12761	1.9558	0.025242	0.97476	0.050485	0.15794
RAB29_23445_AACGTCAAACATAATAACAC	RAB29	259.67	56.046	-2.192	20730	12761	1.9558	0.025242	0.97476	0.050485	0.15794
RNF20_44156_GCATCGCACCATGTCTCAGG	RNF20	376.83	81.694	-2.1919	43553	19729	2.1914	0.014212	0.98579	0.028425	0.11731
SP100_18027_TGATGAGATCACGATCACGG	SP100	337.78	73.145	-2.1919	35015	17358	2.1153	0.017203	0.9828	0.034405	0.13004
LOX_10749_AGTACTTGTAGGGGTTGTAA	LOX	650.22	141.54	-2.1918	129000	37353	2.6639	0.0038624	0.99614	0.0077247	0.057032
MTMR6_23880_TCTTGCACTGTATCACAAGG	MTMR6	572.11	124.44	-2.1918	100000	32157	2.5385	0.0055664	0.99443	0.011133	0.070631
EPYC_5108_GTTGATGGACTCTAGAGTTG	EPYC	849.72	185.24	-2.1915	221000	51090	2.9562	0.0015572	0.99844	0.0031145	0.031702
PRR27_72361_AGGCTCAGCTGCAATAGGTG	PRR27	459.16	99.743	-2.1915	64592	24861	2.344	0.0095399	0.99046	0.01908	0.095152
AADACL4_69486_GTAAACTCACCAAAGTGACC	AADACL4	342	74.095	-2.1914	35886	17612	2.1234	0.016861	0.98314	0.033721	0.12873
PIEZO1_25951_GGAGGCAGTCACCGACCCCG	PIEZO1	263.89	56.996	-2.1914	21402	13004	1.9644	0.024742	0.97526	0.049484	0.15648
POU6F1_14483_CCAAGAACTTTAAGATCCGG	POU6F1	263.89	56.996	-2.1914	21402	13004	1.9644	0.024742	0.97526	0.049484	0.15648
SLC25A48_62766_GCATCCGCGTGGTGTACAGG	SLC25A48	263.89	56.996	-2.1914	21402	13004	1.9644	0.024742	0.97526	0.049484	0.15648
TVP23A_75105_GAACCAGTCGCAGCTCACGT	TVP23A	263.89	56.996	-2.1914	21402	13004	1.9644	0.024742	0.97526	0.049484	0.15648
CADPS_22456_CATCGTATATTGCACAATGG	CADPS	224.83	48.447	-2.1913	15556	10782	1.8814	0.029961	0.97004	0.059922	0.17215
CCL22_17028_TGTGGCGCTTCAAGCAACTG	CCL22	224.83	48.447	-2.1913	15556	10782	1.8814	0.029961	0.97004	0.059922	0.17215
C1orf167_67902_CTAGCTCTGAAGGACACGAC	C1orf167	107.67	22.798	-2.191	3601.3	4557.6	1.6272	0.051852	0.94815	0.1037	0.23236
NELFCD_38882_TTTCTGACGCAGGGTACCAG	NELFCD	307.16	66.495	-2.1908	28961	15532	2.0534	0.020016	0.97998	0.040031	0.14052
POTEH_33578_TTGCCGCTCCCCCTGCACCA	POTEH	268.11	57.946	-2.1907	22084	13248	1.9729	0.024251	0.97575	0.048502	0.1549
TJP2_24766_AATGCCCAGAGAGACAACGC	TJP2	229.05	49.397	-2.1906	16138	11020	1.8901	0.029372	0.97063	0.058745	0.17028
NDUFA1_12266_ATGTACGCAGTAGCCAGTCC	NDUFA1	671.33	146.29	-2.1905	138000	38776	2.6959	0.0035098	0.99649	0.0070197	0.053908
HELQ_57017_CTTATCTCTTACCTTCGAGC	HELQ	190	40.847	-2.1904	11123	8855.3	1.8053	0.035516	0.96448	0.071032	0.18856
RPS27A_16620_GGATACGATAGAAAATGTAA	RPS27A	593.22	129.19	-2.1904	108000	33550	2.5723	0.0050514	0.99495	0.010103	0.066755
SH3BP5_24924_TTGCTTCAACCAGAACAGAG	SH3BP5	632.27	137.74	-2.1904	122000	36149	2.6349	0.0042077	0.99579	0.0084154	0.060131
CEACAM8_3097_AGTGTCACAAGGAATGACGT	CEACAM8	554.16	120.64	-2.1903	93971	30980	2.5079	0.0060727	0.99393	0.012145	0.074287
MTRNR2L5_75790_AGTAAGAGACAGCTAAACCC	MTRNR2L5	272.33	58.896	-2.1901	22777	13492	1.9815	0.02377	0.97623	0.047539	0.15339
SMPDL3A_29563_ACAATGCAGTAGCAAACCTC	SMPDL3A	883.49	192.84	-2.19	239000	53475	3.0014	0.0013437	0.99866	0.0026874	0.02867
SPACA3_58847_CTGCCTGCTACCCTCCAGTG	SPACA3	150.94	32.298	-2.19	7038.4	6765.9	1.7194	0.042767	0.95723	0.085534	0.20885
PHC1_5297_CACAGCTACACACCTCCAGT	PHC1	233.28	50.346	-2.1899	16732	11258	1.8988	0.028794	0.97121	0.057587	0.16856
KCNMB1_10097_CCAGACGGCCCGGGCCGACG	KCNMB1	397.94	86.444	-2.1897	48516	21028	2.2304	0.012859	0.98714	0.025718	0.11146
DOLPP1_45191_AACCGACGATGACAAATACA	DOLPP1	688.22	150.09	-2.1896	145000	39920	2.7212	0.003252	0.99675	0.0065039	0.051421
ARNT_1174_CAAGCTAACCATCTTACGCA	ARNT	194.22	41.797	-2.1895	11617	9085.9	1.8141	0.03483	0.96517	0.069659	0.18642
CCDC114_56482_CTGATCCAGGATGAATCCCG	CCDC114	194.22	41.797	-2.1895	11617	9085.9	1.8141	0.03483	0.96517	0.069659	0.18642
PDIA3_7836_TTTCGATGATTCATTCAGTG	PDIA3	194.22	41.797	-2.1895	11617	9085.9	1.8141	0.03483	0.96517	0.069659	0.18642
TEX26_58447_CTTCGGAATTCAGTGTCTGG	TEX26	276.55	59.846	-2.1895	23481	13737	1.99	0.023297	0.9767	0.046594	0.15184
CHN2_3191_GAGGGCAGCCCTTCGAACCA	CHN2	692.44	151.04	-2.1893	147000	40207	2.7275	0.0031906	0.99681	0.0063812	0.050783
KLRF2_75775_CCAATCCAACCAAAATGTCC	KLRF2	319.83	69.345	-2.1893	31372	16284	2.0782	0.018844	0.98116	0.037687	0.13619
PIGN_33162_GTCTGTCATTCCATGGTCAG	PIGN	319.83	69.345	-2.1893	31372	16284	2.0782	0.018844	0.98116	0.037687	0.13619
GFM2_53535_CAGGATCATTCATTTCCAAG	GFM2	237.5	51.296	-2.1892	17336	11496	1.9075	0.028226	0.97177	0.056451	0.16673
PIGH_13946_AGCGAACGCAGCGAGAGCCG	PIGH	822.27	179.54	-2.1891	207000	49164	2.9166	0.0017693	0.99823	0.0035386	0.034579
RPUSD1_56913_CTGGAACACGGGCTGTACGC	RPUSD1	280.78	60.796	-2.189	24196	13983	1.9985	0.022834	0.97717	0.045668	0.15032
CHD1_3123_TTAATTCGCCTAAGAGAACG	CHD1	705.11	153.89	-2.1886	152000	41069	2.7463	0.0030137	0.99699	0.0060274	0.048948
ARAP1_57865_AGCTCAGGACCCCGTCACCA	ARAP1	241.72	52.246	-2.1885	17950	11736	1.9162	0.027668	0.97233	0.055336	0.16501
SDHAF1_73901_GCCCGGCGCGCAGCAGATCG	SDHAF1	453.89	98.793	-2.1885	63046	24527	2.3329	0.0098257	0.99017	0.019651	0.096682
COX17_26888_GTCTCCGGGCAAGCGCAGCA	COX17	458.11	99.743	-2.1882	64213	24794	2.3404	0.0096325	0.99037	0.019265	0.0956
METTL22_48920_CATGAGATGTCTATGGTTCG	METTL22	414.83	90.244	-2.1882	52678	22076	2.2613	0.011871	0.98813	0.023741	0.10682
TAF1B_23586_GCATAGCTTAACTTGCCACG	TAF1B	670.27	146.29	-2.1882	137000	38705	2.693	0.0035405	0.99646	0.007081	0.054202
HES7_53982_GGCCCAAGCCGGTAGATCCG	HES7	116.11	24.698	-2.1881	4178.1	4978.3	1.6435	0.050143	0.94986	0.10029	0.22802
PGBD5_49372_ACAGGATCCTCATCGATCAG	PGBD5	501.39	109.24	-2.1881	76888	27556	2.4168	0.0078285	0.99217	0.015657	0.085411
C19orf33_47300_CAGCTCCAGCGATTCGGACA	C19orf33	202.67	43.697	-2.188	12635	9549.6	1.8318	0.033489	0.96651	0.066979	0.18289
HPS1_8814_AGGTTGATGCCCTGCCACAG	HPS1	202.67	43.697	-2.188	12635	9549.6	1.8318	0.033489	0.96651	0.066979	0.18289
LBX2_55017_GCGATGCTTAAGAGTGTCCG	LBX2	202.67	43.697	-2.188	12635	9549.6	1.8318	0.033489	0.96651	0.066979	0.18289
GTSF1L_62221_CTGAGTGGGATTCGGTGGTG	GTSF1L	289.22	62.696	-2.1879	25657	14476	2.0154	0.021934	0.97807	0.043867	0.14707
PCSK7_24057_GCGATGTGCAGGAGAGATCG	PCSK7	289.22	62.696	-2.1879	25657	14476	2.0154	0.021934	0.97807	0.043867	0.14707
PROB1_71355_GATGCAGAGTCCATCCACGC	PROB1	289.22	62.696	-2.1879	25657	14476	2.0154	0.021934	0.97807	0.043867	0.14707
RMND1_41293_TGTACCAGTGCGATTTCATA	RMND1	596.39	130.14	-2.1875	109000	33760	2.5759	0.0049991	0.995	0.0099981	0.066356
UQCC2_53400_CCAGTGGACGAGACCAAACG	UQCC2	423.28	92.144	-2.1875	54824	22603	2.2766	0.011406	0.98859	0.022812	0.10438
AK3_37344_ATCCAACAGCCAGCTATACT	AK3	336.72	73.145	-2.1874	34736	17295	2.111	0.017386	0.98261	0.034773	0.13065
AMDHD2_37505_TGAATCCGGGAGCCAAGATG	AMDHD2	293.44	63.646	-2.1874	26403	14724	2.0238	0.021497	0.9785	0.042993	0.14547
PTBP2_46487_ATTGGTTGGTTACGAAGATG	PTBP2	557.33	121.59	-2.1873	94934	31187	2.5116	0.00601	0.99399	0.01202	0.073837
MTCP1_11852_TGAACCCAGAGGTGATCGGG	MTCP1	206.89	44.647	-2.1872	13161	9782.7	1.8407	0.032836	0.96716	0.065672	0.18102
NSG1_35486_GGGGGGCTTACCTTATCCGG	NSG1	163.61	35.148	-2.1871	8251.3	7434.5	1.7459	0.040415	0.95958	0.08083	0.20258
PSCA_21165_CCCCCACTCACGGATGCGCG	PSCA	163.61	35.148	-2.1871	8251.3	7434.5	1.7459	0.040415	0.95958	0.08083	0.20258
POLQ_28981_TCTATCTTAGTCGCTCCTAG	POLQ	561.55	122.54	-2.187	96365	31464	2.5184	0.0058938	0.99411	0.011788	0.072998
TPBGL_75934_CACGCACAACCACATCGAGG	TPBGL	604.83	132.04	-2.187	112000	34320	2.5893	0.0048091	0.99519	0.0096181	0.064949
WNT7B_20281_CAAGGGAACCTGAGCAACTG	WNT7B	604.83	132.04	-2.187	112000	34320	2.5893	0.0048091	0.99519	0.0096181	0.064949
IRX2_62803_GCTCACGGATCACTCGTGCT	IRX2	652.33	142.49	-2.1869	130000	37495	2.6644	0.003856	0.99614	0.007712	0.057003
ZBTB8OS_68965_AGTGTCTAATCCTGCAGTCA	ZBTB8OS	297.66	64.595	-2.1869	27161	14972	2.0322	0.021068	0.97893	0.042136	0.14417
PODXL_14328_TGTGGCTCATGAGAGTAACT	PODXL	431.72	94.043	-2.1868	57013	23131	2.2918	0.01096	0.98904	0.02192	0.10232
GPR174_53902_TATAACCATAGAATACCCAC	GPR174	254.39	55.096	-2.1867	19858	12458	1.9422	0.026055	0.97394	0.05211	0.16012
SPINK4_35941_CAGATGTCCAACCTGGTCTG	SPINK4	254.39	55.096	-2.1867	19858	12458	1.9422	0.026055	0.97394	0.05211	0.16012
POMK_53105_GTAGAGCAGAGTATTCATCA	POMK	479.22	104.49	-2.1866	70210	26136	2.3771	0.0087235	0.99128	0.017447	0.09066
TAF11_18670_CCGACAAAGGTGGAGAGACA	TAF11	479.22	104.49	-2.1866	70210	26136	2.3771	0.0087235	0.99128	0.017447	0.09066
COIL_21348_GGCAGTCGTTGTCTCTCACA	COIL	570	124.44	-2.1865	99260	32018	2.5321	0.0056684	0.99433	0.011337	0.071376
KNSTRN_55469_CCACACTGGTCATCGTAACG	KNSTRN	301.89	65.545	-2.1864	27929	15221	2.0405	0.020648	0.97935	0.041296	0.14271
AGPS_22256_TGCCACTAAGAGGGTACCTA	AGPS	167.83	36.097	-2.1862	8677	7659.4	1.7548	0.03965	0.96035	0.0793	0.2003
CCDC86_48880_GACCGGGAGCTTGCTGACCG	CCDC86	167.83	36.097	-2.1862	8677	7659.4	1.7548	0.03965	0.96035	0.0793	0.2003
ATP6V0D2_66185_ATTTCTGTGAAACGGCCCAA	ATP6V0D2	396.89	86.444	-2.1859	48187	20963	2.2265	0.012989	0.98701	0.025978	0.11215
SCNM1_48688_CCTGCAGAAAAGAAGAGTCG	SCNM1	396.89	86.444	-2.1859	48187	20963	2.2265	0.012989	0.98701	0.025978	0.11215
RGS7_16107_GTGCGACGCTTGCTTACCAC	RGS7	215.33	46.547	-2.1858	14244	10251	1.8583	0.031562	0.96844	0.063123	0.17703
SVEP1_50533_CAGAAATGAGCTATACAACG	SVEP1	535.16	116.84	-2.1858	87496	29741	2.4735	0.006689	0.99331	0.013378	0.078366
GFOD2_51742_GGCTGCTCAAGACATTCGTG	GFOD2	353.61	76.945	-2.1857	38272	18314	2.1434	0.016042	0.98396	0.032083	0.12529
PDHB_13599_GCGCTTTCACTGGACCGCGC	PDHB	582.66	127.29	-2.1857	104000	32853	2.5526	0.0053468	0.99465	0.010694	0.068988
ATP2C1_35438_GGAGCTGTCACCTTAGAACA	ATP2C1	262.83	56.996	-2.1856	21184	12943	1.9595	0.02503	0.97497	0.050059	0.15729
RHOT1_42214_TACAAGGCATACCTCCACAC	RHOT1	262.83	56.996	-2.1856	21184	12943	1.9595	0.02503	0.97497	0.050059	0.15729
CENPC_3036_GCGTCCATCTGATTGGTGGG	CENPC	448.61	97.843	-2.1855	61518	24193	2.3218	0.010121	0.98988	0.020241	0.098221
PDK2_13605_CAGGAGCTTAGCCATGTCGT	PDK2	448.61	97.843	-2.1855	61518	24193	2.3218	0.010121	0.98988	0.020241	0.098221
GIPC3_59119_CCACGTGCGAGGCGAGACCA	GIPC3	310.33	67.445	-2.1854	29497	15720	2.0572	0.019832	0.98017	0.039665	0.13986
NAMPT_27119_CTGTTCCAGCAGCAGAACAC	NAMPT	172.05	37.047	-2.1854	9113.5	7885.2	1.7636	0.038896	0.9611	0.077791	0.19832
POSTN_28734_CAAATACTGGAAACCATCGG	POSTN	172.05	37.047	-2.1854	9113.5	7885.2	1.7636	0.038896	0.9611	0.077791	0.19832
RPAP2_50213_GGAAGACAGAAGAAACATTG	RPAP2	172.05	37.047	-2.1854	9113.5	7885.2	1.7636	0.038896	0.9611	0.077791	0.19832
TIMM23_75653_ACCGGAGCTAATAAAACCCG	TIMM23	310.33	67.445	-2.1854	29497	15720	2.0572	0.019832	0.98017	0.039665	0.13986
UBE2G1_19859_ATGAAAAGCCAGAGGAACGC	UBE2G1	357.83	77.895	-2.1853	39182	18570	2.1514	0.015722	0.98428	0.031444	0.1239
CNTNAP4_54943_AAAGTCACGGGCATAGATTG	CNTNAP4	219.55	47.497	-2.1852	14802	10487	1.8671	0.030941	0.96906	0.061882	0.1751
SEPHS1_31264_GTAGCTCCTACTTACCCTGT	SEPHS1	219.55	47.497	-2.1852	14802	10487	1.8671	0.030941	0.96906	0.061882	0.1751
IKBKB_9372_TTTGCAGGCATTCAAAAGTG	IKBKB	452.83	98.793	-2.1851	62671	24460	2.3293	0.0099213	0.99008	0.019843	0.097206
NPAS4_67079_GTAGTGTTGAGCAGAAGCGT	NPAS4	267.05	57.946	-2.1851	21863	13187	1.968	0.024532	0.97547	0.049063	0.15581
VARS2_45204_CCTCCGCAATGACATTCAAG	VARS2	267.05	57.946	-2.1851	21863	13187	1.968	0.024532	0.97547	0.049063	0.15581
TEPP_70318_CAGGCCAGAAGCTTCGCAAC	TEPP	314.55	68.395	-2.185	30297	15970	2.0655	0.019436	0.98056	0.038873	0.13836
TMPRSS11A_69061_AGCAATGAGCTCATCAACAG	TMPRSS11A	314.55	68.395	-2.185	30297	15970	2.0655	0.019436	0.98056	0.038873	0.13836
PTTG2_29050_TTCTGGATAGGCGTCATCTG	PTTG2	409.55	89.294	-2.1849	51283	21748	2.2498	0.012232	0.98777	0.024463	0.10853
ZBTB47_56408_GGAGCAATCCCAGATCATCG	ZBTB47	690.33	151.04	-2.1849	145000	40063	2.7218	0.0032462	0.99675	0.0064924	0.051369
FAM86C1_41899_GACCCCGACCAGCGACACGA	FAM86C1	932.05	204.24	-2.1847	265000	56931	3.0629	0.0010962	0.9989	0.0021923	0.025152
ABHD2_29978_TTTGCCCACAGGCTGCACGT	ABHD2	176.28	37.997	-2.1846	9560.6	8112	1.7725	0.038152	0.96185	0.076304	0.19629
LAMTOR2_36210_TGGGCCGCCTACGACCGGAA	LAMTOR2	461.27	100.69	-2.1845	65010	24995	2.3442	0.0095346	0.99047	0.019069	0.095139
SH3PXD2B_68205_ATGATGGATTCTTTCCGCGG	SH3PXD2B	366.28	79.794	-2.1845	41036	19084	2.1674	0.015102	0.9849	0.030204	0.12129
CPA4_38118_GATTGTATCTGATTACCAGA	CPA4	513	112.09	-2.1843	80362	28304	2.4349	0.0074487	0.99255	0.014897	0.08305
ZNF112_20865_AAGTTCATAAGTGTTAAGAG	ZNF112	750.5	164.34	-2.1843	172000	44180	2.8111	0.0024683	0.99753	0.0049366	0.042954
C5orf30_55434_TTAGCTCAGAAGTGCACAGG	C5orf30	612.22	133.94	-2.1841	114000	34811	2.5995	0.0046679	0.99533	0.0093359	0.063794
C9orf50_70555_GTGTATTAGAGCACTGCCCA	C9orf50	323	70.295	-2.1841	31929	16473	2.0821	0.018668	0.98133	0.037336	0.13555
CACNB3_2183_GTCCAACACTACTAGCTGCA	CACNB3	275.5	59.846	-2.184	23253	13676	1.9852	0.023564	0.97644	0.047127	0.15274
TSSK4_67440_TTTCCAACCTGTATTTCACG	TSSK4	275.5	59.846	-2.184	23253	13676	1.9852	0.023564	0.97644	0.047127	0.15274
DNALI1_20932_TCACCATCAACTGTGCGGAG	DNALI1	858.16	188.09	-2.1839	225000	51685	2.9632	0.0015223	0.99848	0.0030445	0.031166
LOC79999_50556_GCCTGTCATTGGCTGCTCTT	LOC79999	228	49.397	-2.1839	15949	10960	1.8847	0.029732	0.97027	0.059465	0.17137
GABRD_6776_TCCAGACGGTTACTCATCGG	GABRD	374.72	81.694	-2.1838	42932	19599	2.1833	0.014507	0.98549	0.029014	0.11871
RUSC1_33339_ACAGGGAGGGACAACCACCG	RUSC1	957.38	209.94	-2.1838	279000	58746	3.0954	0.00098274	0.99902	0.0019655	0.023431
SREK1_61065_AACCGTGTTAGTTAGATGCT	SREK1	961.61	210.89	-2.1837	282000	59050	3.1008	0.00096505	0.99903	0.0019301	0.023159
WFS1_20245_ATCACTAAGAAGTACGCCAA	WFS1	521.44	113.99	-2.1837	83007	28850	2.4491	0.0071611	0.99284	0.014322	0.081416
EMILIN2_52782_TACATTGAGGAAACCCTTCG	EMILIN2	620.66	135.84	-2.1836	118000	35374	2.6127	0.0044909	0.99551	0.0089818	0.062337
B4GALNT2_58841_AGAGGGACATACCTTCCCAA	B4GALNT2	525.66	114.94	-2.1835	84346	29124	2.4562	0.0070217	0.99298	0.014043	0.080433
FAM207A_54869_GGCTGCCGTGAGGCCGAAAG	FAM207A	133	28.498	-2.1835	5460.2	5835.1	1.6775	0.046726	0.95327	0.093452	0.21919
LRRN4_63769_AGCGGCACGTTCCTTGAACG	LRRN4	525.66	114.94	-2.1835	84346	29124	2.4562	0.0070217	0.99298	0.014043	0.080433
VCAN_4100_GCCAACAAGACCACCCACTG	VCAN	232.22	50.346	-2.1834	16539	11198	1.8935	0.029144	0.97086	0.058289	0.16967
DENND2D_50478_TTTGTACTCCAACCATGAAG	DENND2D	383.16	83.594	-2.1831	44871	20117	2.1991	0.013935	0.98606	0.027871	0.11598
FCRLB_59447_CCGCGGCTGGTACGACAAGG	FCRLB	184.72	39.897	-2.1831	10487	8568.3	1.7904	0.036696	0.9633	0.073393	0.19198
KRTAP5-6_72839_GCCCCCACAAGAGCCACAGC	KRTAP5-6	534.11	116.84	-2.183	87055	29672	2.4702	0.0067511	0.99325	0.013502	0.078814
FAM110A_52202_TTGGAGCGTTGCAAACCCGG	FAM110A	335.66	73.145	-2.1829	34458	17231	2.1067	0.017572	0.98243	0.035144	0.13133
ANKLE1_59183_TCAGTGCCTCGACAGATCTG	ANKLE1	236.44	51.296	-2.1828	17140	11436	1.9023	0.028567	0.97143	0.057134	0.16781
SCG2_21012_GCCTATGAAGATGTGGTCGG	SCG2	439.11	95.943	-2.1826	58881	23595	2.3031	0.010635	0.98936	0.02127	0.10051
PSD2_53217_GTGACGCGAATCCTGGATGG	PSD2	339.89	74.095	-2.1825	35323	17485	2.1149	0.017221	0.98278	0.034442	0.13009
CCDC64B_61596_GAGAACCATGAGCTCCGGCG	CCDC64B	188.94	40.847	-2.1824	10966	8797.8	1.7993	0.035986	0.96401	0.071971	0.18986
EZH1_5932_CCCACCTCAACTCTGCGTAG	EZH1	796.94	174.79	-2.1824	194000	47396	2.8769	0.0020077	0.99799	0.0040154	0.037551
PATE1_63307_CTTTCAATGAGAAATGATGC	PATE1	188.94	40.847	-2.1824	10966	8797.8	1.7993	0.035986	0.96401	0.071971	0.18986
CCDC106_36746_CCCGTCGGCGTCCTTCACTG	CCDC106	240.67	52.246	-2.1823	17751	11676	1.911	0.028	0.972	0.056	0.16602
DPF2_16014_ATAGATGGGAAGGAAAGTCG	DPF2	952.11	208.99	-2.1823	276000	58368	3.0876	0.0010088	0.99899	0.0020175	0.023821
HOOK3_53561_CGTGGAAGATTTAACGAATG	HOOK3	495.05	108.29	-2.1823	74792	27149	2.4027	0.0081366	0.99186	0.016273	0.087194
SAMD10_60913_GTCAGCAGGACGTCTGCAAG	SAMD10	546.77	119.69	-2.1823	91200	30497	2.4912	0.0063653	0.99363	0.012731	0.076283
YIPF4_53302_TGAGACAAAGAGGTTATGGC	YIPF4	499.27	109.24	-2.182	76063	27420	2.4099	0.0079774	0.99202	0.015955	0.086339
GPR37_7612_GGACAGACACATGACCGCGT	GPR37	244.89	53.196	-2.1817	18373	11916	1.9198	0.027444	0.97256	0.054888	0.16439
MRPL50_40163_CGACTCTGGAGATCTTCAGG	MRPL50	193.17	41.797	-2.1817	11456	9028.2	1.8082	0.035286	0.96471	0.070572	0.18792
SPIRE2_53688_GCCGTGAGCGGATAAAGTCC	SPIRE2	141.44	30.398	-2.1817	6165.6	6270.6	1.6949	0.045044	0.95496	0.090088	0.21468
HMGB1_8480_GGTGATGTTGCGAAGAAACT	HMGB1	507.72	111.14	-2.1815	78637	27964	2.4243	0.0076685	0.99233	0.015337	0.084426
NIPA2_51790_TCTTCATTCACAGGTCAAGG	NIPA2	404.28	88.344	-2.1815	49906	21420	2.2382	0.012605	0.9874	0.025209	0.11036
PDF_47468_GCTGCAAGCCCGGACACCGA	PDF	249.11	54.146	-2.1812	19005	12156	1.9285	0.026898	0.9731	0.053796	0.16259
TMLHE_41967_ACAGAGAAACCATTTATGGG	TMLHE	249.11	54.146	-2.1812	19005	12156	1.9285	0.026898	0.9731	0.053796	0.16259
SLMAP_21032_TAAATTATACTCACTCTGAG	SLMAP	567.89	124.44	-2.1811	98321	31880	2.5258	0.0057723	0.99423	0.011545	0.072049
STIM2_46046_TTTCAGATAGCCCATAACTC	STIM2	567.89	124.44	-2.1811	98321	31880	2.5258	0.0057723	0.99423	0.011545	0.072049
EBF2_47864_GACTATGCTTGTATGGAGCG	EBF2	305.05	66.495	-2.1809	28455	15407	2.0444	0.020459	0.97954	0.040919	0.14203
FMO4_6500_TTCCAAAGATGGGATGACCA	FMO4	468.66	102.59	-2.1807	67004	25464	2.3554	0.0092517	0.99075	0.018503	0.093662
MBNL3_43407_CGCAGCTGGAGATTAATGGG	MBNL3	361	78.844	-2.1807	39805	18762	2.1553	0.01557	0.98443	0.031139	0.12324
SLC25A51_56091_GCTCCAGAGTTTGCAACCAG	SLC25A51	253.33	55.096	-2.1807	19649	12398	1.9372	0.026362	0.97364	0.052724	0.16101
DPY19L3_61928_TTGAGTTTACCATCCCACTG	DPY19L3	524.61	114.94	-2.1806	83913	29055	2.4528	0.0070872	0.99291	0.014174	0.080914
HLA-DQB2_8431_CGAGCTGGGGCGGAGCATCG	HLA-DQB2	201.61	43.697	-2.1805	12468	9491.5	1.8261	0.033921	0.96608	0.067841	0.18411
PRKDC_14870_GCAACATCAGAATACTATGG	PRKDC	688.22	151.04	-2.1805	144000	39920	2.7161	0.0033027	0.9967	0.0066055	0.051927
ZNF292_31536_AAAGTTGACGACACCTCTCA	ZNF292	851.83	187.14	-2.1805	221000	51239	2.9525	0.0015763	0.99842	0.0031526	0.031952
IL17C_35778_TGCTGGCTCGAGGTGCCAAG	IL17C	257.55	56.046	-2.1803	20303	12640	1.9458	0.025837	0.97416	0.051673	0.15959
SPATA12_70152_TACAGCGATGTCAAGAGAGA	SPATA12	257.55	56.046	-2.1803	20303	12640	1.9458	0.025837	0.97416	0.051673	0.15959
SGOL2_62472_TATCATTATCCTCATACATG	SGOL2	533.05	116.84	-2.1801	86616	29604	2.4669	0.0068138	0.99319	0.013628	0.079265
CRHR1_3891_GGACACCATAGAAAAAGGCA	CRHR1	481.33	105.44	-2.1799	70646	26271	2.3774	0.0087169	0.99128	0.017434	0.090646
PELI1_45173_TAAAAGACCTAAGGCAAATG	PELI1	205.83	44.647	-2.1799	12990	9724.4	1.835	0.033255	0.96674	0.06651	0.1822
MILR1_67598_AGCTATTTCCAAGTATGACA	MILR1	317.72	69.345	-2.1798	30845	16159	2.0694	0.019256	0.98074	0.038511	0.13775
OR2L5_51577_CTGAATCCCACACCCAATGA	OR2L5	261.78	56.996	-2.1798	20967	12883	1.9545	0.025321	0.97468	0.050642	0.1581
ZNF266_29149_CTGTGCGTATACAAACTCAC	ZNF266	261.78	56.996	-2.1798	20967	12883	1.9545	0.025321	0.97468	0.050642	0.1581
BTG3_29643_AATGGAAGTGAAACCCAGTT	BTG3	266	57.946	-2.1794	21643	13126	1.9631	0.024816	0.97518	0.049631	0.15672
LRRC74A_61433_ACAAGAGAACTACTACCTCC	LRRC74A	266	57.946	-2.1794	21643	13126	1.9631	0.024816	0.97518	0.049631	0.15672
PON2_14424_TACCAATTCCTTTAATCAGG	PON2	266	57.946	-2.1794	21643	13126	1.9631	0.024816	0.97518	0.049631	0.15672
SLC33A1_24156_TGACTGTCATCCCAACCGCC	SLC33A1	605.89	132.99	-2.1793	112000	34390	2.5867	0.0048449	0.99516	0.0096899	0.065189
KMT2D_21265_CCCCTATCCTAGTCCTACGG	KMT2D	438.05	95.943	-2.1792	58519	23529	2.2994	0.01074	0.98926	0.02148	0.10107
MRPL18_36393_CCTGTGCCAGAACTCACGGG	MRPL18	154.11	33.248	-2.1792	7303.9	6932.2	1.7215	0.04258	0.95742	0.085161	0.20832
RBMY1B_70627_GGTGGCTTCCCTCACAAGAA	RBMY1B	154.11	33.248	-2.1792	7303.9	6932.2	1.7215	0.04258	0.95742	0.085161	0.20832
ELP3_41691_AAAACAACTTGGTCATAGTG	ELP3	498.22	109.24	-2.179	75651	27353	2.4065	0.0080529	0.99195	0.016106	0.086802
NPIPA3_73714_AAAGAGGCTTTCTTGCAGAA	NPIPA3	326.16	71.245	-2.179	32492	16662	2.0859	0.018493	0.98151	0.036985	0.13487
PTPN2_15419_TGTCATGCTGAACCGCATTG	PTPN2	326.16	71.245	-2.179	32492	16662	2.0859	0.018493	0.98151	0.036985	0.13487
ID2_9124_TCAGTCCCGTGAGGTCCGTT	ID2	270.22	58.896	-2.1789	22329	13370	1.9717	0.02432	0.97568	0.048639	0.15508
KLRD1_10237_AGAAAACTTGGAACGAAAGT	KLRD1	386.33	84.544	-2.1788	45538	20312	2.203	0.013798	0.9862	0.027595	0.11538
NRD1_12845_AGCCTTCAACGTAAAGTCCG	NRD1	386.33	84.544	-2.1788	45538	20312	2.203	0.013798	0.9862	0.027595	0.11538
XPNPEP3_47166_GTGATGGTAATTGTTTGCCA	XPNPEP3	386.33	84.544	-2.1788	45538	20312	2.203	0.013798	0.9862	0.027595	0.11538
PRRC2A_21071_CGGGGATCAAAGTTCATTGG	PRRC2A	618.55	135.84	-2.1787	117000	35233	2.6067	0.0045714	0.99543	0.0091427	0.062995
EPS8L2_48065_CGAGGACATCGAGAGCGCGT	EPS8L2	218.5	47.497	-2.1783	14621	10428	1.8616	0.031327	0.96867	0.062654	0.17639
LCP2_10545_AGCCACGAAGAGGACAATGG	LCP2	807.49	177.64	-2.1782	198000	48132	2.8894	0.0019301	0.99807	0.0038601	0.036629
KRTAP1-5_52646_TGGCATCAGCTATGGCCAGG	KRTAP1-5	338.83	74.095	-2.178	35043	17422	2.1106	0.017405	0.9826	0.034809	0.13073
MAP4_11114_GGCACTAGCTACAAAAACCG	MAP4	162.55	35.148	-2.1778	8116.3	7378.4	1.7394	0.040985	0.95901	0.08197	0.20412
SRSF12_60351_GTTCCAAATCATTACCAAGG	SRSF12	222.72	48.447	-2.1778	15186	10664	1.8705	0.030707	0.96929	0.061413	0.17436
INTS10_41810_TGGCAGGTAATCGAACATCA	INTS10	282.89	61.746	-2.1777	24452	14106	1.9974	0.022889	0.97711	0.045778	0.15049
CHCHD1_58044_TGGCGCGGTTTGGGAACCCG	CHCHD1	467.61	102.59	-2.1775	66618	25397	2.3518	0.009341	0.99066	0.018682	0.09411
KLHL18_32315_GCTGTGCGACGTGACCCTCA	KLHL18	226.94	49.397	-2.1773	15761	10901	1.8794	0.030098	0.9699	0.060195	0.17253
ATP6V0D2_66188_TAGGTGAGAAATGTGCTGAG	ATP6V0D2	291.33	63.646	-2.177	25920	14600	2.0145	0.021981	0.97802	0.043962	0.14725
NBPF12_62108_GCTGCTGTAAGACTGGTATG	NBPF12	476.05	104.49	-2.177	69028	25934	2.3666	0.0089768	0.99102	0.017954	0.092174
OR10G7_71744_GGAGATAGTCCTGCCGCTTG	OR10G7	600.61	132.04	-2.177	110000	34040	2.5769	0.0049843	0.99502	0.0099686	0.066247
ATXN2L_30663_CAAACTGGCAGCCCCCCGGT	ATXN2L	231.17	50.346	-2.1768	16348	11138	1.8882	0.0295	0.9705	0.059	0.17066
MSL1_68893_CCACTCAGTAGAGCCTCTAA	MSL1	355.72	77.895	-2.1768	38593	18442	2.1431	0.016053	0.98395	0.032106	0.12531
ZC3HC1_38961_CCAGAAACAGAACTTCTCAT	ZC3HC1	480.27	105.44	-2.1768	70250	26203	2.3739	0.0088003	0.9912	0.017601	0.091104
IRF7_9721_CACCTTGAAGATGCGCGCGT	IRF7	295.55	64.595	-2.1766	26671	14848	2.0229	0.02154	0.97846	0.043081	0.14566
OR52A5_71555_TGGACTTGGGGTGACACTCA	OR52A5	295.55	64.595	-2.1766	26671	14848	2.0229	0.02154	0.97846	0.043081	0.14566
LRIT3_69668_TGGGCAGTAATGTTCTACTG	LRIT3	359.94	78.844	-2.1765	39508	18698	2.1511	0.015732	0.98427	0.031465	0.12396
OR5A1_65497_CCAGGGCCTCTGTACACGCA	OR5A1	548.89	120.64	-2.1765	91696	30635	2.4917	0.0063574	0.99364	0.012715	0.076253
TFR2_19061_CACCCTGCACTGGGTCGATG	TFR2	548.89	120.64	-2.1765	91696	30635	2.4917	0.0063574	0.99364	0.012715	0.076253
CCDC18_69508_TTTAATCTCCTGATCCACAG	CCDC18	235.39	51.296	-2.1764	16945	11377	1.897	0.028913	0.97109	0.057826	0.16896
KRT26_70134_GCCTGGTTCAACGAGAGGGT	KRT26	424.33	93.093	-2.1764	54859	22669	2.2729	0.011517	0.98848	0.023033	0.10493
ADH1C_341_AGCAGCCAGAATCATTGCTG	ADH1C	497.16	109.24	-2.1759	75241	27285	2.4031	0.0081292	0.99187	0.016258	0.087145
ELAVL2_5487_TCTACCATAGGCATATCAAG	ELAVL2	175.22	37.997	-2.1759	9415.2	8055.2	1.7663	0.038673	0.96133	0.077345	0.19767
NAA15_50807_GAAATATTAAAGAAGCTGCA	NAA15	239.61	52.246	-2.1759	17552	11616	1.9058	0.028337	0.97166	0.056674	0.16709
ZFC3H1_64419_GGAAACGGTCCAAGGCGAGG	ZFC3H1	372.61	81.694	-2.1757	42316	19470	2.1752	0.014808	0.98519	0.029616	0.12009
LRP2BP_43438_TAGGAGTGATGTACTATGAT	LRP2BP	243.83	53.196	-2.1755	18171	11856	1.9146	0.027772	0.97223	0.055544	0.16528
ADCY2_281_ACTCCAAGTACCGGGTCATG	ADCY2	376.83	82.644	-2.1754	43273	19729	2.1832	0.014512	0.98549	0.029025	0.11873
CD300LD_75383_TTGACACCGCCACTTCAAGT	CD300LD	381.05	83.594	-2.1751	44241	19988	2.1911	0.014223	0.98578	0.028445	0.11735
DLX6_4844_GGCTCGCCCTACGCGTCGGG	DLX6	115.05	24.698	-2.1751	4082.2	4925.4	1.6355	0.050977	0.94902	0.10195	0.23018
NPTX1_12809_GAGGTGCAGATGAAGCGCGT	NPTX1	115.05	24.698	-2.1751	4082.2	4925.4	1.6355	0.050977	0.94902	0.10195	0.23018
PIN1_14006_GAAGATCACCCGGACCAAGG	PIN1	715.66	157.69	-2.1751	156000	41789	2.7543	0.0029405	0.99706	0.005881	0.048112
MSI2_58767_GCCAAGCATGAACGCGTCCA	MSI2	659.72	145.34	-2.1747	132000	37992	2.6691	0.0038029	0.9962	0.0076057	0.056509
ZNF497_63583_GGCCTGGGAAAACTCCACGG	ZNF497	252.28	55.096	-2.1747	19440	12337	1.9321	0.026673	0.97333	0.053347	0.16201
CGRRF1_28864_ACACTTACCATCCCAATACC	CGRRF1	256.5	56.046	-2.1744	20091	12579	1.9408	0.02614	0.97386	0.05228	0.16037
MGAT4B_30699_ACGTTGTGGACGTTTACCAG	MGAT4B	393.72	86.444	-2.1744	47209	20767	2.2148	0.013388	0.98661	0.026777	0.11364
RAI1_29044_CCAGCTCTGGACCTTTGACT	RAI1	325.11	71.245	-2.1744	32223	16599	2.0815	0.018692	0.98131	0.037385	0.13563
SYNGR3_24005_TCTGCTTCCTCACCAATCAG	SYNGR3	256.5	56.046	-2.1744	20091	12579	1.9408	0.02614	0.97386	0.05228	0.16037
MASP1_15051_GATGCCCACTACATGGCTGT	MASP1	187.89	40.847	-2.1743	10810	8740.3	1.7933	0.036463	0.96354	0.072925	0.19125
PDLIM7_24336_TCTGGGACCAGCGGTCGGAG	PDLIM7	187.89	40.847	-2.1743	10810	8740.3	1.7933	0.036463	0.96354	0.072925	0.19125
TMEM82_71110_GGAGAACTCGAGCACCACGA	TMEM82	119.28	25.648	-2.1743	4383.2	5137.4	1.644	0.050091	0.94991	0.10018	0.22787
SYT2_59435_GACAACTCCACTGAGAGTGG	SYT2	329.33	72.195	-2.1741	33060	16852	2.0898	0.018317	0.98168	0.036635	0.1341
HSPA4L_30917_GGGTGGCAGGAACTTTGATG	HSPA4L	50.666	10.449	-2.174	808.71	1888.3	1.5281	0.063243	0.93676	0.12649	0.26097
DEK_21062_CAAAGCCTTCTGGCAAAGTG	DEK	402.16	88.344	-2.1739	49242	21289	2.2304	0.01286	0.98714	0.02572	0.11146
TWIST1_19757_AGCGGGTCATGGCCAACGTG	TWIST1	543.61	119.69	-2.1739	89852	30291	2.4814	0.0065433	0.99346	0.013087	0.077495
TACR1_18617_ATGGGCCAGTGAGATCCCCG	TACR1	192.11	41.797	-2.1738	11297	8970.5	1.8023	0.035749	0.96425	0.071498	0.18912
DGKZ_22196_GAATAAGATGTTCTACGCCG	DGKZ	766.33	169.09	-2.1736	178000	45272	2.8279	0.002343	0.99766	0.0046861	0.041511
TREX1_30680_GGAGCAGGGGGAAGTCGTAG	TREX1	123.5	26.598	-2.1735	4694.9	5350.7	1.6526	0.049207	0.95079	0.098413	0.22572
NR2F1_19028_GGTCGGTGATCTGCAGATCC	NR2F1	196.33	42.747	-2.1734	11794	9201.5	1.8113	0.035048	0.96495	0.070096	0.18717
C17orf99_75512_ACAGCCTGATCGGGAAGGAT	C17orf99	920.44	203.29	-2.1733	257000	56102	3.0405	0.0011809	0.99882	0.0023618	0.026328
KCNQ3_10127_GGTTGAGAAAGACGTCCCAG	KCNQ3	419.05	92.144	-2.173	53435	22339	2.2614	0.011867	0.98813	0.023734	0.1068
VKORC1L1_62927_GCTCCTTCTCCCGCTCCACG	VKORC1L1	273.39	59.846	-2.173	22800	13553	1.9755	0.024106	0.97589	0.048213	0.15448
LATS1_23899_GCAGCCATCTGCTCTCGTCG	LATS1	200.55	43.697	-2.1729	12302	9433.4	1.8203	0.034358	0.96564	0.068716	0.18518
SIGLEC10_55116_CGGGTTCAAGTGGAGCACGA	SIGLEC10	200.55	43.697	-2.1729	12302	9433.4	1.8203	0.034358	0.96564	0.068716	0.18518
TP53TG3C_74346_ACTGCTGGGCTGCGAAAGGC	TP53TG3C	496.11	109.24	-2.1729	74833	27217	2.3996	0.0082063	0.99179	0.016413	0.087607
GRK6_7641_AAGTGACCCCGGATGACAAG	GRK6	354.66	77.895	-2.1725	38301	18378	2.1389	0.016222	0.98378	0.032443	0.12607
SNTG2_39837_CCTGGGCTGTGTAAAACCGG	SNTG2	204.78	44.647	-2.1725	12821	9666.1	1.8293	0.03368	0.96632	0.067361	0.1834
PTTG1_24257_ATACTACCTAGAGGATTGAA	PTTG1	358.89	78.844	-2.1723	39212	18634	2.147	0.015897	0.9841	0.031793	0.12469
GDNF_7050_TCTGGGCTATGAAACCAAGG	GDNF	131.94	28.498	-2.1721	5350.5	5781	1.6701	0.047452	0.95255	0.094904	0.22129
GSC2_7848_GCTGGCGCACCCAGAGACAA	GSC2	440.16	96.893	-2.172	58917	23661	2.2996	0.010735	0.98926	0.02147	0.10104
LY6G5C_51287_CTAACTCCTTGGTCTCCAAG	LY6G5C	213.22	46.547	-2.1717	13890	10134	1.8472	0.03236	0.96764	0.064721	0.17942
PSMC6_15233_CAGAATAAGAAACATTCCCA	PSMC6	525.66	115.89	-2.1717	83956	29124	2.4499	0.0071453	0.99285	0.014291	0.081286
C19orf54_67748_TCCAGGCCGAAGACATGACG	C19orf54	136.17	29.448	-2.1715	5694.4	5997.9	1.6789	0.046584	0.95342	0.093168	0.21881
CAP1_28258_GGAGTTCCATACCACCGGAC	CAP1	136.17	29.448	-2.1715	5694.4	5997.9	1.6789	0.046584	0.95342	0.093168	0.21881
ZBTB49_63911_GAGTGATGACGATTAACTGA	ZBTB49	294.5	64.595	-2.1715	26428	14786	2.0183	0.021781	0.97822	0.043562	0.1466
PRC1_23717_AATCGATTTACAAACCGAGG	PRC1	534.11	117.79	-2.1714	86660	29672	2.464	0.006869	0.99313	0.013738	0.079549
LGALS4_10608_GTCTTCAACACGTTGCAGGG	LGALS4	217.44	47.497	-2.1713	14441	10369	1.8561	0.031718	0.96828	0.063436	0.17751
NCOA3_21398_TCAGCCACGAGCTATGATGG	NCOA3	298.72	65.545	-2.1712	27185	15034	2.0268	0.021343	0.97866	0.042686	0.14499
TM7SF2_19323_CACCGTTAATAGGATAGCGC	TM7SF2	298.72	65.545	-2.1712	27185	15034	2.0268	0.021343	0.97866	0.042686	0.14499
HGS_24019_GCACGCAGCCCCCACCAACG	HGS	140.39	30.398	-2.1709	6048.9	6215.9	1.6878	0.045724	0.95428	0.091447	0.21646
NIPBL_33859_AAGTGAGGACTACCTACACA	NIPBL	302.94	66.495	-2.1709	27954	15283	2.0352	0.020914	0.97909	0.041828	0.14373
RANBP2_15796_TGTGAACATCCGGCTAGTGG	RANBP2	140.39	30.398	-2.1709	6048.9	6215.9	1.6878	0.045724	0.95428	0.091447	0.21646
VPS39_32510_TCTGATTGACTACCTGACAC	VPS39	302.94	66.495	-2.1709	27954	15283	2.0352	0.020914	0.97909	0.041828	0.14373
SORD_17956_TTGTTTAGGGCCAATCGGGA	SORD	388.44	85.494	-2.1707	45889	20442	2.2029	0.0138	0.9862	0.0276	0.11538
CACNG7_46749_CAATTTGGTGACGGAAAACA	CACNG7	311.39	68.395	-2.1704	29522	15782	2.0521	0.020081	0.97992	0.040163	0.14077
FKBP2_6355_GGCAGATGGACAGTACTGTC	FKBP2	144.61	31.348	-2.1704	6414.2	6435.1	1.6967	0.044872	0.95513	0.089744	0.21426
IFT20_55456_CAGTTTCAGAAAATAGTTGG	IFT20	482.39	106.39	-2.1703	70685	26338	2.3742	0.008793	0.99121	0.017586	0.091083
ITGAX_9793_ACAGCTGCCAACCAAACGGG	ITGAX	490.83	108.29	-2.17	73168	26879	2.3889	0.0084503	0.99155	0.016901	0.089004
TCEAL2_60847_CAGCTGAGGATGATATACCC	TCEAL2	234.33	51.296	-2.1699	16751	11317	1.8917	0.029264	0.97074	0.058528	0.17008
UGT2B11_28978_TTGTGTAGCCAGGAGTAAAG	UGT2B11	670.27	148.19	-2.1698	136000	38705	2.6826	0.003653	0.99635	0.007306	0.05508
SDHD_17100_GAATAGTCCATCGCAGAGCA	SDHD	584.77	129.19	-2.1697	104000	32992	2.5473	0.0054286	0.99457	0.010857	0.069642
ZNF233_70167_GTAAATGTTGAGTACGGGAA	ZNF233	324.05	71.245	-2.1697	31956	16536	2.0771	0.018894	0.98111	0.037789	0.1364
SUN2_33684_CTGCATGGTGACGCCAACTG	SUN2	238.55	52.246	-2.1696	17355	11556	1.9006	0.028679	0.97132	0.057357	0.16818
CHD8_46202_CTTTAATCCAGACTACGTAG	CHD8	328.28	72.195	-2.1695	32789	16788	2.0854	0.018515	0.98149	0.037029	0.13492
ABCD4_15579_GTAGTAGACGAGGGTGAACG	ABCD4	418	92.144	-2.1694	53090	22273	2.2576	0.011985	0.98801	0.02397	0.10736
BZRAP1_24327_GCTCCCCTAGAATCACGGGT	BZRAP1	153.05	33.248	-2.1694	7176.9	6876.7	1.7147	0.043198	0.9568	0.086395	0.20989
GFAP_7058_AGCCAGGGAGAAATCCACCC	GFAP	772.66	170.99	-2.1694	181000	45711	2.8345	0.0022946	0.99771	0.0045892	0.040982
HIST1H2AC_21636_TCTGGACGTGGTAAGCAAGG	HIST1H2AC	153.05	33.248	-2.1694	7176.9	6876.7	1.7147	0.043198	0.9568	0.086395	0.20989
OXSM_41261_GTTTGGGATCGTCTTATCGG	OXSM	418	92.144	-2.1694	53090	22273	2.2576	0.011985	0.98801	0.02397	0.10736
SIGLEC6_2650_GAAGTGCAGGAGGAGACCCG	SIGLEC6	153.05	33.248	-2.1694	7176.9	6876.7	1.7147	0.043198	0.9568	0.086395	0.20989
CLIC2_3388_TTGTTATACACCAGGAACGG	CLIC2	332.5	73.145	-2.1693	33632	17041	2.0937	0.018142	0.98186	0.036285	0.13348
PSMD1_15239_TCACTACACCAAACAATGTG	PSMD1	426.44	94.043	-2.1691	55244	22801	2.273	0.011513	0.98849	0.023026	0.1049
HAS1_8176_GGACCCCGCCACGTACGTGT	HAS1	340.94	75.045	-2.1688	35351	17549	2.1102	0.017421	0.98258	0.034841	0.13076
ZFHX3_1293_AGTAGTTACACACCTCGCAG	ZFHX3	340.94	75.045	-2.1688	35351	17549	2.1102	0.017421	0.98258	0.034841	0.13076
KIAA0895L_74293_TGTGCGCAAATACATGCAGA	KIAA0895L	161.5	35.148	-2.1685	7982.3	7322.4	1.7328	0.041565	0.95843	0.08313	0.20562
GAST_6634_CGAAGGCAGCTGGGACCCCA	GAST	255.44	56.046	-2.1684	19880	12519	1.9358	0.026447	0.97355	0.052894	0.16125
SPIRE1_44542_TGATCGATAAGCTGCTCTAG	SPIRE1	725.16	160.54	-2.1684	159000	42439	2.7646	0.0028496	0.99715	0.0056991	0.047097
ZNF212_21153_ACAGGAGCTACAGTATACAC	ZNF212	349.39	76.945	-2.1684	37112	18058	2.1266	0.016728	0.98327	0.033456	0.12814
UBE2G1_19858_AGAACTCAACAAAAATCCAG	UBE2G1	541.5	119.69	-2.1683	88960	30153	2.4748	0.0066649	0.99334	0.01333	0.078215
GOLGA6L9_72919_TGAACAGGAGACAGGAGGAG	GOLGA6L9	259.67	56.996	-2.1682	20537	12761	1.9445	0.025916	0.97408	0.051831	0.15985
CASP9_2364_TGGATGTCCTCGATCATATG	CASP9	451.77	99.743	-2.1681	61963	24393	2.3186	0.010208	0.98979	0.020417	0.098628
ALDH16A1_59050_GCAGGGTTGAGGGAACAGCG	ALDH16A1	165.72	36.097	-2.168	8401.2	7546.8	1.7419	0.040766	0.95923	0.081531	0.20352
TRMT13_40044_AGGGCGATACCACACCTCCG	TRMT13	362.05	79.794	-2.1679	39835	18827	2.1509	0.015741	0.98426	0.031482	0.12398
UGT3A1_60186_TAGCTACATAGAAACAGCAT	UGT3A1	263.89	57.946	-2.1679	21206	13004	1.9533	0.025395	0.97461	0.050789	0.15828
C12orf77_64416_TAAGCGTATAATTTGTCAGA	C12orf77	366.28	80.744	-2.1677	40764	19084	2.159	0.015425	0.98457	0.03085	0.12262
TOX4_26280_TCTATTACTATGTCTCAAGG	TOX4	562.61	124.44	-2.1677	95995	31533	2.5097	0.0060411	0.99396	0.012082	0.074047
LY6G6D_46689_CGAATGCGGTGCTACAACTG	LY6G6D	71.777	15.199	-2.1676	1600.6	2837.1	1.5502	0.060553	0.93945	0.12111	0.25433
PLCXD1_42402_TGCCGACATCCAGTCCTCGT	PLCXD1	169.94	37.047	-2.1676	8830.7	7772.2	1.7509	0.039978	0.96002	0.079956	0.20129
CDCA3_52140_ACAGATAACTGGGTACCCAG	CDCA3	174.17	37.997	-2.1673	9270.9	7998.5	1.76	0.039202	0.9608	0.078404	0.1991
TMX4_44161_GTAGATGTCATTCAAGAACC	TMX4	174.17	37.997	-2.1673	9270.9	7998.5	1.76	0.039202	0.9608	0.078404	0.1991
MAGIX_50347_ATCAACGGAGAGTCAACGCA	MAGIX	579.5	128.24	-2.1672	102000	32644	2.5373	0.0055859	0.99441	0.011172	0.070787
ARHGEF28_47595_AGTCGGCAATCCAACAGGCA	ARHGEF28	485.55	107.34	-2.167	71521	26541	2.3781	0.0087021	0.9913	0.017404	0.090519
C1RL_38335_CACCAGTATCCACGGCCGTG	C1RL	604.83	133.94	-2.1666	111000	34320	2.578	0.0049688	0.99503	0.0099377	0.066122
CDKN2A_2938_CGGGTCGGGTGAGAGTGGCG	CDKN2A	711.44	157.69	-2.1666	153000	41501	2.7431	0.0030429	0.99696	0.0060859	0.049247
FAM104A_54492_GGGACGGAGGCGCTCGCTCA	FAM104A	182.61	39.897	-2.1666	10183	8453.9	1.7782	0.037686	0.96231	0.075373	0.19492
NECAB1_47489_GGACCGCTGACATTAAACTG	NECAB1	182.61	39.897	-2.1666	10183	8453.9	1.7782	0.037686	0.96231	0.075373	0.19492
PDE6G_13541_AATTTAAGCAGCGACAGACC	PDE6G	293.44	64.595	-2.1663	26186	14724	2.0136	0.022024	0.97798	0.044049	0.14738
CRABP2_3852_GATGCTGAGGAAGATTGCTG	CRABP2	301.89	66.495	-2.1659	27705	15221	2.0306	0.021146	0.97885	0.042291	0.14443
GAPDHS_34987_AGAGCCCACACCAGTCAGGG	GAPDHS	191.05	41.797	-2.1659	11139	8912.9	1.7963	0.03622	0.96378	0.07244	0.19055
TCTEX1D2_66656_GATACAGTCTTTAACCACAG	TCTEX1D2	301.89	66.495	-2.1659	27705	15221	2.0306	0.021146	0.97885	0.042291	0.14443
PLCB4_14117_AGATCTTCTATATCTGTCCG	PLCB4	416.94	92.144	-2.1658	52747	22207	2.2538	0.012105	0.9879	0.02421	0.10794
PRELID1_35736_AGCGGTACCCGAATCCCTAT	PRELID1	753.66	167.19	-2.1658	172000	44398	2.8049	0.0025166	0.99748	0.0050332	0.043482
CDH26_46868_GCCACGTTCCCGCTACATGG	CDH26	306.11	67.445	-2.1657	28480	15470	2.0391	0.020719	0.97928	0.041439	0.14296
DDX25_36536_CATACTTCGATTCCCTCGAA	DDX25	536.22	118.74	-2.1656	87144	29809	2.4645	0.0068606	0.99314	0.013721	0.079499
ESPL1_25662_ACTAACCGGTCATCCCCATG	ESPL1	872.94	193.79	-2.1656	231000	52728	2.9722	0.0014782	0.99852	0.0029564	0.0306
CFB_1699_TCTGCAGGATTGCACAACAT	CFB	310.33	68.395	-2.1655	29267	15720	2.0476	0.020302	0.9797	0.040603	0.14152
MAP1B_11106_CATCCGACACTTAGACCGAG	MAP1B	310.33	68.395	-2.1655	29267	15720	2.0476	0.020302	0.9797	0.040603	0.14152
RPL23A_16377_ATAGCATAGTGGTCAAGCCT	RPL23A	770.55	170.99	-2.1655	180000	45565	2.8292	0.0023335	0.99767	0.0046669	0.041404
PTDSS1_25989_AAATCTTCGATACGCCACAA	PTDSS1	314.55	69.345	-2.1654	30064	15970	2.056	0.019893	0.98011	0.039785	0.14012
BCL2L13_33582_TGGCTAGCTGACAGTGACAC	BCL2L13	318.78	70.295	-2.1652	30871	16221	2.0644	0.019492	0.98051	0.038983	0.13861
EPHA4_5653_TGGGATCTTCGTACGTAAAG	EPHA4	433.83	95.943	-2.1652	57084	23263	2.2846	0.011169	0.98883	0.022338	0.10326
NPB_66824_GGGGCACAGCTCCTACTCGG	NPB	433.83	95.943	-2.1652	57084	23263	2.2846	0.011169	0.98883	0.022338	0.10326
CEP131_31406_GGTCCTGAGTGAAAAGTGCG	CEP131	557.33	123.49	-2.1651	94108	31187	2.4996	0.0062174	0.99378	0.012435	0.07531
NAV1_55127_AAAAAACTGGAGTACGACAG	NAV1	795.88	176.69	-2.165	192000	47323	2.8651	0.0020844	0.99792	0.0041688	0.038518
MTRF1L_40129_GAGACTGAGCACTTGCTGCA	MTRF1L	327.22	72.195	-2.1648	32519	16725	2.0811	0.018714	0.98129	0.037428	0.13574
TTF2_21997_ACAGGTTGGGTACCACGACG	TTF2	207.94	45.597	-2.1648	13178	9841.1	1.8326	0.033434	0.96657	0.066869	0.18275
VSTM5_70863_GCAGAGGGCGAAGAGTCCTA	VSTM5	207.94	45.597	-2.1648	13178	9841.1	1.8326	0.033434	0.96657	0.066869	0.18275
FAM20B_26424_TTGAGCACCTTCCTAACTGT	FAM20B	339.89	75.045	-2.1644	35071	17485	2.1059	0.017606	0.98239	0.035212	0.13146
C7orf73_74175_CTCTTCAAAGATACCAAACC	C7orf73	216.39	47.497	-2.1643	14262	10310	1.8506	0.032115	0.96788	0.06423	0.1787
PEPD_13664_TACCAATAAAATCTCCAGCG	PEPD	216.39	47.497	-2.1643	14262	10310	1.8506	0.032115	0.96788	0.06423	0.1787
TSEN34_48798_GTGCCGAGAGTCTGGACGCG	TSEN34	220.61	48.447	-2.1641	14820	10546	1.8596	0.031473	0.96853	0.062947	0.17673
HDAC4_25879_GGAGCCCATTGAGAGCGATG	HDAC4	608	134.89	-2.164	112000	34530	2.5816	0.0049168	0.99508	0.0098335	0.065773
PPP2R2A_14624_TATTCGGCTATGTGACATGA	PPP2R2A	995.38	221.33	-2.164	300000	61485	3.1316	0.00086942	0.99913	0.0017388	0.021653
TMED2_29677_GATGGGCCTCATCTTCGAGG	TMED2	480.27	106.39	-2.164	69894	26203	2.3672	0.008962	0.99104	0.017924	0.092113
KRT25_61752_TATAGTCATGATCAAGACCA	KRT25	612.22	135.84	-2.1639	113000	34811	2.5883	0.004822	0.99518	0.0096441	0.065062
OR6N1_59536_GATTGGGGCCACAGAATGGG	OR6N1	484.5	107.34	-2.1639	71123	26473	2.3746	0.0087851	0.99121	0.01757	0.091038
LHFPL3_70527_GAAGCACACCACGTTGACGA	LHFPL3	229.05	50.346	-2.1636	15968	11020	1.8775	0.030226	0.96977	0.060452	0.17294
SEMA6B_28311_GGCACTCGGACCACGCAGCG	SEMA6B	229.05	50.346	-2.1636	15968	11020	1.8775	0.030226	0.96977	0.060452	0.17294
ADAM29_30082_TTTGGGCATGAACCATGATG	ADAM29	373.66	82.644	-2.1633	42346	19535	2.171	0.014966	0.98503	0.029932	0.1207
SCYL2_43018_ATCATTGATTCTCTAAAACG	SCYL2	646	143.44	-2.1633	126000	37069	2.6413	0.0041293	0.99587	0.0082585	0.059436
FSCN1_17855_GGAGTTCCGCTCCGGCAAGG	FSCN1	237.5	52.246	-2.1632	17159	11496	1.8953	0.029025	0.97098	0.05805	0.16934
INS-IGF2_74472_CTCCACGTCAACCTGGCCAG	INS-IGF2	237.5	52.246	-2.1632	17159	11496	1.8953	0.029025	0.97098	0.05805	0.16934
LDLRAP1_34600_AGCAGACAAGATGCACGACA	LDLRAP1	237.5	52.246	-2.1632	17159	11496	1.8953	0.029025	0.97098	0.05805	0.16934
SH2B3_26754_GCAGCAGCTGAATTCATGGA	SH2B3	518.27	114.94	-2.1631	81339	28645	2.4327	0.0074942	0.99251	0.014988	0.083375
ANKRD40_55817_TAAACGAAACCATGGTCAGG	ANKRD40	522.5	115.89	-2.163	82664	28919	2.4398	0.0073473	0.99265	0.014695	0.082502
RHBG_45066_GCCTGTACAGAACCCGCGAA	RHBG	241.72	53.196	-2.163	17771	11736	1.9042	0.028441	0.97156	0.056883	0.16744
GLCE_34405_TAACAACTATATGAACCACG	GLCE	526.72	116.84	-2.1629	84000	29192	2.447	0.0072034	0.9928	0.014407	0.081732
C17orf58_67594_AGGAGTCCAGGGCTAACATG	C17orf58	535.16	118.74	-2.1627	86703	29741	2.4612	0.0069242	0.99308	0.013848	0.079854
LOC100506388_75891_CAAACCTCGTCAGCATGCAG	LOC100506388	250.17	55.096	-2.1627	19026	12217	1.9219	0.027308	0.97269	0.054616	0.16396
PPIG_24594_GGAATCAGAGGAATCAGAAG	PPIG	105.55	22.798	-2.1627	3424.3	4453.3	1.6103	0.053665	0.94634	0.10733	0.23676
PPT1_14695_GCCAGTATTCGGCTTGCACG	PPT1	394.78	87.394	-2.1627	47242	20832	2.2108	0.013525	0.98648	0.027049	0.11421
CEP85_48079_GAGAATGTTTCATTGCACCG	CEP85	399	88.344	-2.1626	48253	21093	2.2187	0.013254	0.98675	0.026508	0.11317
SELPLG_17133_ATCTAGGTACTCATATTCGG	SELPLG	262.83	57.946	-2.1622	20989	12943	1.9483	0.02569	0.97431	0.05138	0.15913
HIF3A_47659_ACAGACGATACTCTCCGACT	HIF3A	568.94	126.34	-2.1621	97947	31949	2.5172	0.0059153	0.99408	0.011831	0.073136
POMP_38620_AGGACTTGGATCTGAGCTAA	POMP	415.89	92.144	-2.1621	52405	22142	2.25	0.012226	0.98777	0.024451	0.10851
IL1R1_9384_TTTGTGTTGATGAATCCTGG	IL1R1	726.22	161.49	-2.162	159000	42512	2.7625	0.0028683	0.99713	0.0057366	0.047332
GTF2H2C_74639_AACGTCTTTGAAGGAAGCTG	GTF2H2C	424.33	94.043	-2.1619	54545	22669	2.2654	0.011743	0.98826	0.023485	0.10613
ADAM21_22874_GAAACACGTTGTTCATATGA	ADAM21	904.61	201.39	-2.1618	247000	54974	3.0123	0.0012962	0.9987	0.0025924	0.028007
RAB40A_61107_CCTCAAAGAAGGTCACACCC	RAB40A	271.28	59.846	-2.1618	22351	13431	1.9658	0.024663	0.97534	0.049327	0.15623
FAF2_32045_GGAGGTGGGTTGAAAACACT	FAF2	275.5	60.796	-2.1617	23049	13676	1.9744	0.024165	0.97583	0.048331	0.15467
BRDT_1874_ATGGCCCTTTCAACGTCCTG	BRDT	437	96.893	-2.1616	57835	23462	2.2885	0.011055	0.98895	0.022109	0.10275
CNPY4_66114_CCTTAGAGAATTTATGTGAG	CNPY4	283.94	62.696	-2.1614	24475	14168	1.9918	0.023199	0.9768	0.046398	0.15155
INO80E_67535_ATCATCAGATAACAGCGAGA	INO80E	283.94	62.696	-2.1614	24475	14168	1.9918	0.023199	0.9768	0.046398	0.15155
NCAPD2_26425_AGTTGGACATCCGTCACCTG	NCAPD2	615.39	136.79	-2.1614	115000	35022	2.592	0.0047714	0.99523	0.0095429	0.064644
AKT3_26682_ATTTCATGTAGATACTCCAG	AKT3	453.89	100.69	-2.1613	62373	24527	2.3188	0.010202	0.9898	0.020403	0.098588
BNIPL_62168_TTGCGGCTGAGTCTGACTAA	BNIPL	458.11	101.64	-2.1612	63534	24794	2.3264	0.0099993	0.99	0.019999	0.097593
HMX2_8539_GCTCCCGCGGTGCCTCCGAG	HMX2	122.44	26.598	-2.1612	4593.2	5297.3	1.6449	0.05	0.95	0.099999	0.22765
SSC4D_60455_CGGCGTGCAACACCTCCACG	SSC4D	122.44	26.598	-2.1612	4593.2	5297.3	1.6449	0.05	0.95	0.099999	0.22765
ZNF335_47153_GAAGCCCCACATGTGTGACA	ZNF335	292.39	64.595	-2.1611	25945	14662	2.009	0.022271	0.97773	0.044542	0.1483
TMEM63B_42457_GGCTTGGGGTTGATCATGGT	TMEM63B	475	105.44	-2.1609	68285	25867	2.3562	0.0092303	0.99077	0.018461	0.093519
XRCC6BP1_55839_GTTGGTGAACCAGTCGACAT	XRCC6BP1	644.94	143.44	-2.1609	126000	36998	2.6383	0.0041657	0.99583	0.0083314	0.059751
CLK4_45404_ATGAGCGAGATTATCGGGAC	CLK4	309.28	68.395	-2.1606	29012	15657	2.043	0.020525	0.97948	0.041049	0.14228
FXYD5_39629_GGGGAGAATCAGGCCAACGA	FXYD5	487.66	108.29	-2.1606	71961	26676	2.3784	0.0086939	0.99131	0.017388	0.09045
KRTAP2-4_54781_GCAGGTCACGGGGCGGCACA	KRTAP2-4	130.89	28.498	-2.1606	5241.9	5726.9	1.6626	0.048192	0.95181	0.096384	0.22307
RPL22_16373_AAAAAGCTTGTGGTGAAGGG	RPL22	491.89	109.24	-2.1606	73208	26946	2.3857	0.0085224	0.99148	0.017045	0.089489
GPR83_29442_TTTCTTGGCCACACGAGCGT	GPR83	313.5	69.345	-2.1605	29805	15908	2.0515	0.02011	0.97989	0.04022	0.14084
EPHB2_5676_CTTGCGGTAGAAGACACGCA	EPHB2	508.77	113.04	-2.1603	78302	28032	2.4149	0.0078707	0.99213	0.015741	0.08569
OR10X1_59521_AAAGAAATGTCTGTACATGT	OR10X1	321.94	71.245	-2.1603	31425	16410	2.0683	0.019306	0.98069	0.038611	0.13789
ZBTB6_29130_TTAATGACACTGAGTTCCAG	ZBTB6	330.39	73.145	-2.1601	33087	16915	2.085	0.018534	0.98147	0.037068	0.13503
MRPL15_36432_CCAAAATACGGGTTTAACGA	MRPL15	525.66	116.84	-2.16	83568	29124	2.4436	0.0072706	0.99273	0.014541	0.08207
PPT1_14696_TGTTGCAATCCCTTAAGCAT	PPT1	334.61	74.095	-2.16	33934	17168	2.0933	0.01816	0.98184	0.03632	0.13353
TERT_18991_GGCCCGCACACGCAGCACGA	TERT	143.55	31.348	-2.1599	6295.2	6380.2	1.6897	0.045542	0.95446	0.091084	0.21594
UBXN7_34427_ACAGGTTTATCATGACAGTG	UBXN7	737.83	164.34	-2.1598	164000	43308	2.7783	0.0027324	0.99727	0.0054648	0.04582
LOC100506388_75893_GGGAGAGGAAGGGCAACTCG	LOC100506388	147.78	32.298	-2.1597	6667.7	6600.2	1.6988	0.044678	0.95532	0.089357	0.21374
LRRC48_52125_CTCTAGGAACCCTATCTCTG	LRRC48	355.72	78.844	-2.1595	38330	18442	2.1345	0.016401	0.9836	0.032803	0.12684
MTRNR2L7_75676_GAGGCAGCCGAACCCTCCTG	MTRNR2L7	152	33.248	-2.1594	7050.9	6821.2	1.7079	0.043826	0.95617	0.087651	0.21153
ARHGAP1_1125_CAGGTGTGTGACAAGTTCCG	ARHGAP1	160.44	35.148	-2.1591	7849.5	7266.5	1.7262	0.042155	0.95785	0.08431	0.20725
ME3_29386_TCGTGTACACGCCTACCGTG	ME3	376.83	83.594	-2.1591	42994	19729	2.175	0.014816	0.98518	0.029633	0.12013
PAK1IP1_41283_CATGAGCTTTAAATTCGCAG	PAK1IP1	160.44	35.148	-2.1591	7849.5	7266.5	1.7262	0.042155	0.95785	0.08431	0.20725
SULT6B1_71986_AGCCATAGCTTGGAATATCG	SULT6B1	376.83	83.594	-2.1591	42994	19729	2.175	0.014816	0.98518	0.029633	0.12013
OR6X1_71729_ACTGCTAGGAACCTTTGTAG	OR6X1	381.05	84.544	-2.159	43959	19988	2.183	0.014519	0.98548	0.029037	0.11875
VWA8_31664_ATAGCAATAGAGCGTCGAAG	VWA8	830.72	185.24	-2.159	208000	49756	2.9103	0.0018055	0.99819	0.0036111	0.035008
C11orf58_29622_TTCTTATAGAAAGAACATAC	C11orf58	164.67	36.097	-2.1589	8264.9	7490.6	1.7354	0.041338	0.95866	0.082675	0.20513
SSC5D_67721_CCCACATCGTCCATCCACAC	SSC5D	173.11	37.997	-2.1586	9127.7	7941.8	1.7537	0.03974	0.96026	0.07948	0.20059
HTR6_9059_GCAGCACATCACGTCGAAGG	HTR6	177.33	38.947	-2.1584	9575.2	8168.8	1.7629	0.03896	0.96104	0.07792	0.19848
NATD1_66741_GCAGGGCTGCCCCATCCGCG	NATD1	177.33	38.947	-2.1584	9575.2	8168.8	1.7629	0.03896	0.96104	0.07792	0.19848
PRAMEF2_48442_TTGTGGCAACCTATTAGAAG	PRAMEF2	423.28	94.043	-2.1583	54197	22603	2.2617	0.011859	0.98814	0.023718	0.10675
WDR59_49762_GTGGTCACCCGCGCAAACGT	WDR59	181.55	39.897	-2.1583	10033	8396.7	1.772	0.038193	0.96181	0.076386	0.19643
DRD2_5034_CTCTTCGGACTCAATAACGC	DRD2	677.66	151.04	-2.1582	139000	39204	2.6873	0.0036014	0.9964	0.0072029	0.054675
CMTM7_56828_TGATTGCCTTCATCTGTGTG	CMTM7	440.16	97.843	-2.1581	58592	23661	2.2924	0.010941	0.98906	0.021882	0.10218
SPACA5B_74843_TCTGCCTGGTGGTGTGACAA	SPACA5B	185.78	40.847	-2.1581	10502	8625.6	1.7812	0.037439	0.96256	0.074878	0.19427
CRIP3_72402_GAGCCCCATAGCATGGCTTG	CRIP3	190	41.797	-2.158	10982	8855.3	1.7904	0.036698	0.9633	0.073395	0.19198
G6PC2_46421_TACCATGACATACCAGACAC	G6PC2	452.83	100.69	-2.1579	62000	24460	2.3152	0.010301	0.9897	0.020602	0.099044
RGPD8_74497_TTGATGCTGAGGTAAGGCAG	RGPD8	194.22	42.747	-2.1579	11472	9085.9	1.7995	0.035969	0.96403	0.071938	0.18981
SSH2_55007_AGAGCGCATAACTACTACCC	SSH2	715.66	159.59	-2.1579	155000	41789	2.7444	0.0030311	0.99697	0.0060621	0.049137
CHADL_62317_CAGGCGCGGACAGTGTGCGA	CHADL	198.44	43.697	-2.1577	11973	9317.3	1.8086	0.035253	0.96475	0.070507	0.18784
PLXNA3_42662_CCTGTATGAGACAGTCCCCG	PLXNA3	202.67	44.647	-2.1576	12485	9549.6	1.8178	0.034551	0.96545	0.069101	0.18574
TSGA10_51232_ACATGCTATTCTCCGGCGAG	TSGA10	202.67	44.647	-2.1576	12485	9549.6	1.8178	0.034551	0.96545	0.069101	0.18574
TTLL12_31947_GCCACTTGACATCAACCCCG	TTLL12	202.67	44.647	-2.1576	12485	9549.6	1.8178	0.034551	0.96545	0.069101	0.18574
KANK4_63724_TGTCCATGGACTCTTGACCA	KANK4	206.89	45.597	-2.1575	13007	9782.7	1.8269	0.03386	0.96614	0.067721	0.18395
LACE1_66217_CTTTGATCAGAAAATCATAG	LACE1	486.61	108.29	-2.1575	71561	26608	2.3749	0.0087768	0.99122	0.017554	0.091001
IFNA4_9212_TGATTTCGGATTCCCCGAGG	IFNA4	211.11	46.547	-2.1574	13540	10017	1.8359	0.033183	0.96682	0.066366	0.18205
TMC7_50326_GTGCTTAACAAATACGCCAG	TMC7	211.11	46.547	-2.1574	13540	10017	1.8359	0.033183	0.96682	0.066366	0.18205
PLEKHG6_41903_ACAACGCATCGGGCCCTACG	PLEKHG6	215.33	47.497	-2.1573	14084	10251	1.845	0.032518	0.96748	0.065035	0.17994
ARMCX2_26089_AAGTTGAAGTAGACGAACTG	ARMCX2	528.83	117.79	-2.1571	84476	29329	2.4474	0.0071945	0.99281	0.014389	0.081663
ZNF300_56073_AATCTTGAGAAGATTCACAA	ZNF300	863.44	192.84	-2.1569	225000	52057	2.954	0.0015685	0.99843	0.0031371	0.031848
MB_11173_AGGCTGACATCCCAGGCCAT	MB	244.89	54.146	-2.1567	18191	11916	1.9079	0.028202	0.9718	0.056404	0.16666
PCDHGB1_43904_CATGGTGACATGCTATACTC	PCDHGB1	575.27	128.24	-2.1567	99919	32366	2.5246	0.0057918	0.99421	0.011584	0.072164
RFWD3_41757_GAAGTTACATGTATCGATGG	RFWD3	244.89	54.146	-2.1567	18191	11916	1.9079	0.028202	0.9718	0.056404	0.16666
CHAF1A_26786_AGTCATCATTGATTTGACAG	CHAF1A	249.11	55.096	-2.1566	18821	12156	1.9168	0.027632	0.97237	0.055264	0.165
PTPN13_15452_TTACTTACAAGAATAGACCG	PTPN13	261.78	57.946	-2.1564	20773	12883	1.9433	0.025989	0.97401	0.051978	0.15994
NUDT21_29957_CAGAGCTGTCCTTCTCGTAG	NUDT21	270.22	59.846	-2.1562	22129	13370	1.9609	0.024947	0.97505	0.049894	0.15703
SERPINB11_55102_TCTGCTTTATGCTCTAAGCA	SERPINB11	270.22	59.846	-2.1562	22129	13370	1.9609	0.024947	0.97505	0.049894	0.15703
SURF6_18529_AAAGACAGACTCAGGCTCAG	SURF6	270.22	59.846	-2.1562	22129	13370	1.9609	0.024947	0.97505	0.049894	0.15703
TEKT4_62355_GTCCTGTCTGCAGACACTGC	TEKT4	274.44	60.796	-2.1562	22823	13615	1.9696	0.024442	0.97556	0.048884	0.1555
IGHMBP2_9344_GAGCCTCACTTCGGCAAACG	IGHMBP2	282.89	62.696	-2.1561	24242	14106	1.987	0.023462	0.97654	0.046923	0.15247
NDUFAF1_37811_AATACCCAAAAATGGATACA	NDUFAF1	295.55	65.545	-2.1559	26452	14848	2.0129	0.022064	0.97794	0.044128	0.14755
AFF3_10443_GAGCAATCAGTACTACAACC	AFF3	316.66	70.295	-2.1556	30349	16096	2.0554	0.019918	0.98008	0.039837	0.14021
TMA7_38625_GGAACACTTACCTTCGCGGC	TMA7	342	75.995	-2.1554	35379	17612	2.1056	0.01762	0.98238	0.035239	0.13151
URGCP-MRPS24_76195_GCCAAGCGCAAGGCAGCTCT	URGCP-MRPS24	342	75.995	-2.1554	35379	17612	2.1056	0.01762	0.98238	0.035239	0.13151
MSRB1_39397_TGAATGGTCTCGGTGAACGC	MSRB1	354.66	78.844	-2.1553	38038	18378	2.1303	0.016574	0.98343	0.033147	0.1276
NT5DC3_39029_CAGCATTAAATATCAGCGTG	NT5DC3	346.22	76.945	-2.1553	36255	17867	2.1139	0.017264	0.98274	0.034527	0.13023
CD1D_2543_GGCCAAGTTTACCCAAAGTG	CD1D	384.22	85.494	-2.155	44619	20182	2.187	0.014373	0.98563	0.028745	0.11809
PTPN22_34741_GGGTTGTAGATAAAGGACCC	PTPN22	388.44	86.444	-2.155	45601	20442	2.1949	0.014084	0.98592	0.028168	0.11666
RTBDN_52213_TCCATCTCTGAGGGACAACA	RTBDN	388.44	86.444	-2.155	45601	20442	2.1949	0.014084	0.98592	0.028168	0.11666
JAKMIP3_67168_GCGCTTCCAGCTTAAAATCG	JAKMIP3	392.66	87.394	-2.1549	46595	20702	2.2029	0.013801	0.9862	0.027602	0.11538
MMP15_11632_TCCCCACTGTGACGCCACGG	MMP15	409.55	91.194	-2.1548	50676	21748	2.2345	0.012726	0.98727	0.025452	0.11088
ATXN7L2_59261_ATCATCCAATTCACTCTCGG	ATXN7L2	1027	229.88	-2.1547	318000	63781	3.1653	0.00077459	0.99923	0.0015492	0.019988
FURIN_13233_AAAGCCCGTAGCCATATGAG	FURIN	451.77	100.69	-2.1546	61629	24393	2.3115	0.010401	0.9896	0.020803	0.099425
PPP1R1C_62465_AGAATGCATCCCCTAAGCAA	PPP1R1C	464.44	103.54	-2.1545	65124	25195	2.3342	0.0097933	0.99021	0.019587	0.096518
C11orf40_61192_TATCTGGAACGTGTTTCCAG	C11orf40	485.55	108.29	-2.1544	71163	26541	2.3714	0.0088605	0.99114	0.017721	0.091472
TAPBP_18708_TTGTCCCAGTCTCACTCGAG	TAPBP	494	110.19	-2.1544	73653	27082	2.3861	0.0085137	0.99149	0.017027	0.089422
PPP3CB_14672_TGCGCTTAGAATTATCAATG	PPP3CB	570	127.29	-2.1541	97994	32018	2.5145	0.0059605	0.99404	0.011921	0.073519
NUDT22_53416_GGGCTGGTGGACGTACCTGG	NUDT22	696.66	155.79	-2.1537	146000	40494	2.7135	0.0033288	0.99667	0.0066576	0.052185
GALNT1_6845_ACCAGTTCATGTAATTCGAA	GALNT1	830.72	186.19	-2.1516	208000	49756	2.9058	0.0018315	0.99817	0.003663	0.035392
KLHL23_62462_ACACACATGAAATTCTGCAA	KLHL23	754.72	169.09	-2.1516	171000	44471	2.7981	0.0025705	0.99743	0.005141	0.04406
RLN1_16145_AGATTGGAATCCTTTAATGC	RLN1	889.83	199.49	-2.1516	238000	53924	2.9863	0.0014118	0.99859	0.0028236	0.029601
XDH_20329_AAGTTGCACTGGCGAAAGTG	XDH	737.83	165.29	-2.1516	164000	43308	2.7734	0.0027735	0.99723	0.005547	0.04623
C9orf129_73317_ACAGCAACATTCCTCACGAA	C9orf129	661.83	148.19	-2.1515	132000	38135	2.6592	0.0039167	0.99608	0.0078335	0.057539
SREK1_61066_CAGACCAAAATTCTGTACCA	SREK1	590.05	132.04	-2.1514	105000	33341	2.5457	0.0054524	0.99455	0.010905	0.06978
TFAM_19004_TAAACGTTATAAGCTGAACG	TFAM	615.39	137.74	-2.1514	114000	35022	2.5864	0.0048489	0.99515	0.0096979	0.065226
TRIP12_24473_AAAGAAGAGACATTTAGACC	TRIP12	619.61	138.69	-2.1514	116000	35303	2.5931	0.0047553	0.99524	0.0095107	0.064511
LAYN_61245_AAAACATTTAAAGAAAGTAG	LAYN	535.16	119.69	-2.1513	86308	29741	2.455	0.0070442	0.99296	0.014088	0.080619
OR10Q1_65473_AGAGGATCATCAAGTAGAGG	OR10Q1	514.05	114.94	-2.1513	79645	28373	2.4191	0.0077793	0.99222	0.015559	0.085116
CDKL1_23068_TGACTACTATACAGACTACG	CDKL1	454.94	101.64	-2.1512	62410	24593	2.3155	0.010294	0.98971	0.020587	0.099024
ITGB4_9811_CTGCGAGATCAACTACTCGG	ITGB4	471.83	105.44	-2.1512	67120	25665	2.3456	0.009499	0.9905	0.018998	0.094936
NR2F1_19025_ATGTGTAAGTTAAGTTCCTG	NR2F1	446.5	99.743	-2.1512	60119	24060	2.3003	0.010716	0.98928	0.021433	0.101
COLEC11_48632_ACCAGGGGGTCCTATGTCAC	COLEC11	412.72	92.144	-2.1511	51385	21944	2.2384	0.012596	0.9874	0.025192	0.11032
PDSS1_33251_CCGGCCGTGCGGGACCGTTG	PDSS1	408.5	91.194	-2.1511	50341	21682	2.2306	0.012854	0.98715	0.025708	0.11143
PKHD1_14052_TGACATTGTGAACTTAACGG	PKHD1	395.83	88.344	-2.1511	47274	20897	2.2069	0.013661	0.98634	0.027321	0.11481
FAM47E_75223_TGAGTCACCAGACCAGTGCA	FAM47E	366.28	81.694	-2.151	40493	19084	2.1506	0.015753	0.98425	0.031506	0.12403
LYSMD1_71153_GAGGTCATGGATGGGCGTGG	LYSMD1	366.28	81.694	-2.151	40493	19084	2.1506	0.015753	0.98425	0.031506	0.12403
SLC4A10_45341_TGCAACCCTAATGACAGATG	SLC4A10	349.39	77.895	-2.151	36854	18058	2.1179	0.017093	0.98291	0.034187	0.12957
HCLS1_8242_CGTCGTCTTCTTATAAGCTG	HCLS1	332.5	74.095	-2.1509	33386	17041	2.0846	0.018551	0.98145	0.037102	0.13506
PPME1_38699_CAATCATGCACAGACCCAAG	PPME1	324.05	72.195	-2.1509	31716	16536	2.0679	0.019327	0.98067	0.038653	0.13799
LAMTOR5_28436_GTCCTGTGCACAGATTCACA	LAMTOR5	302.94	67.445	-2.1508	27729	15283	2.0254	0.021413	0.97859	0.042827	0.1452
QRICH2_52856_CAACCTGGTATAGTTCAGCG	QRICH2	319.83	71.245	-2.1508	30898	16284	2.0594	0.019727	0.98027	0.039454	0.13953
TTC39B_63129_ACGTGAGTGCAGCTTTCTGT	TTC39B	315.61	70.295	-2.1508	30089	16033	2.051	0.020135	0.97986	0.040271	0.14091
NELFB_34086_TGTCAGCCATCGCTTCGGAG	NELFB	277.61	61.746	-2.1507	23299	13799	1.9735	0.02422	0.97578	0.04844	0.1548
TMC2_57977_AGCGATGGTTTCAAACAGAG	TMC2	277.61	61.746	-2.1507	23299	13799	1.9735	0.02422	0.97578	0.04844	0.1548
TRIM40_60361_AGGACATTGCAGAACTTCAG	TRIM40	286.05	63.646	-2.1507	24733	14291	1.9909	0.023246	0.97675	0.046491	0.15171
XKR5_71425_CAGAACCAGACTCAGCACGC	XKR5	294.5	65.545	-2.1507	26210	14786	2.0082	0.022311	0.97769	0.044621	0.14843
ATP5G2_1435_GATGTCCCTTGAAATGGCGC	ATP5G2	260.72	57.946	-2.1506	20559	12822	1.9383	0.026292	0.97371	0.052584	0.16081
FXYD6-FXYD2_76169_GGAGGATCCCAACCGAGAAG	FXYD6-FXYD2	264.94	58.896	-2.1506	21228	13065	1.9472	0.025758	0.97424	0.051516	0.15938
IRS4_22036_TATAGGGTGATCACGCGCCG	IRS4	273.39	60.796	-2.1506	22598	13553	1.9647	0.024722	0.97528	0.049444	0.15641
CCDC183_54622_TCGGGCACTCCAGATCCAAG	CCDC183	248.05	55.096	-2.1505	18616	12096	1.9117	0.02796	0.97204	0.05592	0.16587
CSF1R_4014_GCTGCCTTACAACGAGAAGT	CSF1R	248.05	55.096	-2.1505	18616	12096	1.9117	0.02796	0.97204	0.05592	0.16587
SIDT1_40747_AGTTTGTACTGAGCACCCAG	SIDT1	239.61	53.196	-2.1504	17375	11616	1.8937	0.029129	0.97087	0.058259	0.16963
SMPD2_17798_CAGCTGCACACCACTTCCGG	SMPD2	235.39	52.246	-2.1504	16770	11377	1.8848	0.029732	0.97027	0.059463	0.17137
SP140_30635_AGATGAAGGAGCGGTCTCGG	SP140	235.39	52.246	-2.1504	16770	11377	1.8848	0.029732	0.97027	0.059463	0.17137
BTF3L4_55830_TACAGCTCGCAGAAAGAAGA	BTF3L4	226.94	50.346	-2.1503	15593	10901	1.8667	0.030972	0.96903	0.061944	0.17521
BFSP2_21888_TGATGACCGTGGCCCCCTGA	BFSP2	210.05	46.547	-2.1502	13367	9958.1	1.8303	0.033603	0.9664	0.067206	0.1832
FMNL2_57216_GAGTACTGTGGAGAGCTCGG	FMNL2	210.05	46.547	-2.1502	13367	9958.1	1.8303	0.033603	0.9664	0.067206	0.1832
OTOP2_56332_TGCGCGTGGGGTTCTTATGG	OTOP2	214.28	47.497	-2.1502	13908	10193	1.8394	0.032926	0.96707	0.065852	0.18133
PELI2_45170_TTTGGAAGAGTCAAATCCGG	PELI2	210.05	46.547	-2.1502	13367	9958.1	1.8303	0.033603	0.9664	0.067206	0.1832
WDR35_45776_GCTCGAGTAACGGACAGTAC	WDR35	205.83	45.597	-2.1502	12838	9724.4	1.8211	0.034293	0.96571	0.068585	0.18501
BAHCC1_45978_CTGTGGCCCCCCATGTACGG	BAHCC1	201.61	44.647	-2.1501	12319	9491.5	1.812	0.034995	0.965	0.069991	0.18697
TAS2R30_67002_AGTGAGAATTTGGTCAACAA	TAS2R30	201.61	44.647	-2.1501	12319	9491.5	1.812	0.034995	0.965	0.069991	0.18697
DEFB4B_75717_CCTGTTACCTGCCTTAAGAG	DEFB4B	180.5	39.897	-2.1499	9884.4	8339.7	1.7659	0.038708	0.96129	0.077416	0.19774
FAM210A_58932_TGCTTGGAACCACATAATGC	FAM210A	184.72	40.847	-2.1499	10350	8568.3	1.7751	0.037939	0.96206	0.075877	0.19567
USP17L26_74669_TCCAGGGCGATGTCCAGGTA	USP17L26	180.5	39.897	-2.1499	9884.4	8339.7	1.7659	0.038708	0.96129	0.077416	0.19774
TSR3_57596_CTCACCTACGATGCAGAAGG	TSR3	176.28	38.947	-2.1498	9429.7	8112	1.7566	0.039491	0.96051	0.078981	0.19995
CFP_13715_TGGGCCAGACCATGGAACAA	CFP	163.61	36.097	-2.1497	8129.7	7434.5	1.7288	0.041919	0.95808	0.083838	0.20665
NDUFA12_43792_GAAGCATGGTGCCTCCTGAA	NDUFA12	167.83	37.047	-2.1497	8552.3	7659.4	1.7381	0.041096	0.9589	0.082193	0.20442
CISH_3287_CTCACCAGATTCCCGAAGGT	CISH	155.17	34.198	-2.1495	7316.6	6987.7	1.7103	0.043604	0.9564	0.087207	0.21095
LRFN3_49222_GGTGACACCCAACGCACACG	LRFN3	142.5	31.348	-2.1493	6177.3	6325.4	1.6826	0.046224	0.95378	0.092448	0.21786
MTRNR2L9_75805_CTTGTATGAATGGCTCGACG	MTRNR2L9	142.5	31.348	-2.1493	6177.3	6325.4	1.6826	0.046224	0.95378	0.092448	0.21786
CFC1_43828_CTACTCCCGGGCTTTCGGAG	CFC1	134.05	29.448	-2.1491	5471.3	5889.3	1.6643	0.048029	0.95197	0.096058	0.2227
LPPR3_50437_TCTGCTGATAAACCGAGTCG	LPPR3	134.05	29.448	-2.1491	5471.3	5889.3	1.6643	0.048029	0.95197	0.096058	0.2227
NPIPB5_75425_GCAATAATGACATGTAACCA	NPIPB5	643.88	144.39	-2.1491	125000	36927	2.63	0.0042693	0.99573	0.0085387	0.060642
VEGFB_20135_CGGTACCCGAGCAGTCAGCT	VEGFB	134.05	29.448	-2.1491	5471.3	5889.3	1.6643	0.048029	0.95197	0.096058	0.2227
RABEP2_50225_GTTGTGAGCGAAGGCCTCAG	RABEP2	593.22	132.99	-2.1489	106000	33550	2.5494	0.0053948	0.99461	0.01079	0.069347
GIPC1_29081_CTTGCGCTGCCCCTTCACGT	GIPC1	121.39	26.598	-2.1488	4492.6	5243.9	1.6371	0.050809	0.94919	0.10162	0.22972
C6orf136_65844_GGAATACAGACTGTAGTCGT	C6orf136	538.33	120.64	-2.1485	87232	29947	2.4588	0.0069701	0.99303	0.01394	0.080108
ISOC2_49880_CCCTGGACCTCCTAGACCGG	ISOC2	104.5	22.798	-2.1483	3337.5	4401.3	1.6018	0.054602	0.9454	0.1092	0.23924
MAST4_70500_CCATCGTCAGACACATCGTG	MAST4	508.77	113.99	-2.1483	77927	28032	2.4084	0.0080103	0.99199	0.016021	0.086554
MAP3K7CL_44549_GTATACCTGAGGCGTCATTG	MAP3K7CL	475	106.39	-2.1481	67935	25867	2.3495	0.0093999	0.9906	0.0188	0.094446
SLC26A7_57418_CAGCACAGGAGCGAAGACAC	SLC26A7	483.44	108.29	-2.1481	70368	26406	2.3644	0.0090305	0.99097	0.018061	0.092376
SPARCL1_21846_AGGAGCAGTAAACATAGCCA	SPARCL1	470.77	105.44	-2.148	66734	25598	2.342	0.0095904	0.99041	0.019181	0.095395
CES1_3046_ATGCCGCAGCTTACATAGGA	CES1	441.22	98.793	-2.1478	58628	23728	2.2889	0.011042	0.98896	0.022083	0.10268
ELOVL5_46877_GTGGATGAAGCTATTAAGTG	ELOVL5	437	97.843	-2.1477	57513	23462	2.2812	0.011267	0.98873	0.022534	0.10363
HAX1_28139_CCTGGTGAGAGACTACGGGA	HAX1	432.78	96.893	-2.1477	56408	23197	2.2735	0.011497	0.9885	0.022994	0.10485
CGB8_56703_CCGTGGCCGAAGCGGCTCCT	CGB8	424.33	94.993	-2.1476	54232	22669	2.258	0.011972	0.98803	0.023943	0.1073
AFM_481_AAAAAATATGTGCTATGGAG	AFM	420.11	94.043	-2.1475	53159	22405	2.2502	0.012217	0.98778	0.024433	0.10848
CMTM1_57024_GGCGATCAAAGAGCGCGTGG	CMTM1	693.5	155.79	-2.1471	145000	40279	2.7049	0.003416	0.99658	0.0068319	0.053034
HOXC6_8724_GCGGCCGCCAGATCTACTCG	HOXC6	382.11	85.494	-2.1471	43990	20052	2.1789	0.014669	0.98533	0.029337	0.11942
OR2A2_73261_AAGGAGAATTTCATGTACCA	OR2A2	365.22	81.694	-2.1469	40193	19019	2.1465	0.015917	0.98408	0.031833	0.12476
PCDHGA12_34375_AGGGACAATATCAACAATAG	PCDHGA12	369.44	82.644	-2.1469	41127	19277	2.1546	0.015595	0.98441	0.031189	0.12336
SELV_69944_TCCCGTCCGGAACCCAACTC	SELV	369.44	82.644	-2.1469	41127	19277	2.1546	0.015595	0.98441	0.031189	0.12336
DPPA5_69109_AAGGGATTCGAGATCCGTCC	DPPA5	647.05	145.34	-2.1468	126000	37140	2.6336	0.0042243	0.99578	0.0084485	0.060256
MMP25_47684_AATCCACCTCATGAAATGTG	MMP25	356.78	79.794	-2.1467	38359	18506	2.1301	0.016581	0.98342	0.033162	0.12761
MRPL42_36278_TATGCACAGGATCTGGCCGA	MRPL42	323	72.195	-2.1462	31451	16473	2.0634	0.019536	0.98046	0.039072	0.13877
GCGR_6973_AGGACGCAAACAGATTCGCG	GCGR	318.78	71.245	-2.1461	30636	16221	2.055	0.019941	0.98006	0.039883	0.1403
RCBTB1_41952_GGGAATGGGACGACCAACCA	RCBTB1	823.33	185.24	-2.1461	204000	49238	2.8922	0.0019129	0.99809	0.0038258	0.036428
KRTAP13-1_60779_GCTGGGGTAGGAAAAGCCAC	KRTAP13-1	562.61	126.34	-2.146	95164	31533	2.4979	0.0062473	0.99375	0.012495	0.075564
UTS2B_66903_TAAAAAATATACAAATCGTG	UTS2B	310.33	69.345	-2.1459	29037	15720	2.0379	0.020778	0.97922	0.041556	0.14323
XCL1_17054_GGAGTGAAGTCTCAGATAAG	XCL1	301.89	67.445	-2.1458	27481	15221	2.0208	0.02165	0.97835	0.043301	0.14603
FAHD1_52024_GCTGCGGCCATGGACTACGT	FAHD1	293.44	65.545	-2.1456	25969	14724	2.0035	0.02256	0.97744	0.04512	0.14937
NUS1_57664_TCCAGGTGCCGAACCGAACG	NUS1	520.39	116.84	-2.1455	81424	28782	2.4268	0.0076166	0.99238	0.015233	0.084061
SCYL3_45119_AGAGTGTCATGGACATGCCC	SCYL3	289.22	64.595	-2.1455	25228	14476	1.9949	0.023029	0.97697	0.046058	0.15091
SPAG1_18029_ATTGTTATAGGCAACTACAG	SPAG1	289.22	64.595	-2.1455	25228	14476	1.9949	0.023029	0.97697	0.046058	0.15091
DBNDD1_48695_CAGCTCCTGGTCCGACATGT	DBNDD1	285	63.646	-2.1454	24499	14229	1.9862	0.023508	0.97649	0.047016	0.15258
PIP5K1A_21820_GTTAGGCATTACCCACACTG	PIP5K1A	285	63.646	-2.1454	24499	14229	1.9862	0.023508	0.97649	0.047016	0.15258
POTEC_71033_ACAACATACAGCAAGTATGA	POTEC	285	63.646	-2.1454	24499	14229	1.9862	0.023508	0.97649	0.047016	0.15258
MRE11A_11739_GTACTTTCAAACCGCAGAGA	MRE11A	478.16	107.34	-2.1449	68754	26069	2.3534	0.0093015	0.9907	0.018603	0.093876
RPL29_16411_AGGCAAGTCGATCGAGCTTG	RPL29	469.72	105.44	-2.1448	66349	25531	2.3384	0.0096828	0.99032	0.019366	0.095891
CTF1_4188_TGCCCAGCTTCTCGCCGCCG	CTF1	259.67	57.946	-2.1447	20345	12761	1.9333	0.026599	0.9734	0.053198	0.16177
SLC18A2_17666_CATAGAGCACACTCCCGAAG	SLC18A2	259.67	57.946	-2.1447	20345	12761	1.9333	0.026599	0.9734	0.053198	0.16177
EXOSC2_32712_CGACACTAAGAAACATCTAG	EXOSC2	255.44	56.996	-2.1446	19691	12519	1.9244	0.027152	0.97285	0.054304	0.16339
OXNAD1_56114_AGATACAAACCTCCCGTCGA	OXNAD1	860.27	193.79	-2.1446	222000	51834	2.9421	0.0016302	0.99837	0.0032605	0.032677
NAE1_23294_CACAGCACTAAATACAACTC	NAE1	641.77	144.39	-2.1444	124000	36786	2.624	0.0043451	0.99565	0.0086902	0.061195
RABGAP1_33380_CAGTGCTTTAAACTACGCCA	RABGAP1	247	55.096	-2.1444	18413	12036	1.9065	0.028293	0.97171	0.056585	0.16692
DYSF_21523_GGGCAAGATCAAGCTACCCA	DYSF	242.78	54.146	-2.1442	17791	11796	1.8975	0.028881	0.97112	0.057761	0.16885
DGAT2L6_69840_TGAAGATGGCACTGCAAACA	DGAT2L6	238.55	53.196	-2.1441	17179	11556	1.8885	0.02948	0.97052	0.058961	0.1706
NCOA6_31596_AGGAACAGGCACCTGAGTTG	NCOA6	1191.7	268.83	-2.1441	426000	75907	3.3549	0.0003969	0.9996	0.0007938	0.01267
POM121C_75122_GCTGAGACTGAAGGGCCAGG	POM121C	616.44	138.69	-2.1441	114000	35092	2.5839	0.0048838	0.99512	0.0097676	0.065473
ACSM1_57717_CAAGGTCTTTGACTTAACAC	ACSM1	234.33	52.246	-2.1439	16578	11317	1.8794	0.030092	0.96991	0.060185	0.17251
CFAP57_62175_GCACAGTCTCAGAGATAGCG	CFAP57	225.89	50.346	-2.1436	15407	10842	1.8613	0.031353	0.96865	0.062707	0.17645
IGFBP3_9317_AGGAAATGCTAGTGAGTCGG	IGFBP3	935.22	210.89	-2.1436	262000	57157	3.0412	0.0011782	0.99882	0.0023564	0.026283
SLC38A2_39883_AGTGAAATATGAGTTGCCTT	SLC38A2	225.89	50.346	-2.1436	15407	10842	1.8613	0.031353	0.96865	0.062707	0.17645
FAM8A1_38765_CGCTTCCTGAGCTCGCGCGG	FAM8A1	45.389	9.4993	-2.1435	644.02	1660.5	1.5124	0.065211	0.93479	0.13042	0.26548
FBXL19_40323_AGAAGCTAGAGCGTTTCAAG	FBXL19	565.77	127.29	-2.1434	96134	31741	2.5016	0.0061812	0.99382	0.012362	0.075044
COPB1_3680_CGAGGAGCATTATGGATCCT	COPB1	217.44	48.447	-2.1433	14280	10369	1.843	0.032665	0.96733	0.065331	0.18049
LSAMP_10814_CTCATTCACAGTGACATCCG	LSAMP	389.5	87.394	-2.1433	45633	20507	2.191	0.014226	0.98577	0.028453	0.11736
CYP2C9_4375_GTAATTTGTTGTGAGTTCCC	CYP2C9	553.11	124.44	-2.1432	91877	30911	2.4806	0.0065588	0.99344	0.013118	0.07758
EIF4E_5446_AAAGCTTACCTGTTCTGTAG	EIF4E	708.27	159.59	-2.143	151000	41285	2.7247	0.0032183	0.99678	0.0064367	0.051046
MRPL55_59495_GACAGGGTGTCCAGATCTAT	MRPL55	209	46.547	-2.143	13195	9899.6	1.8246	0.034029	0.96597	0.068059	0.18426
PDPK1_13630_CCCGCTCTCTGGTTACATAG	PDPK1	209	46.547	-2.143	13195	9899.6	1.8246	0.034029	0.96597	0.068059	0.18426
SNX11_36778_TTCATTGAGAAGCGACGACA	SNX11	704.05	158.64	-2.1429	149000	40997	2.7183	0.0032807	0.99672	0.0065614	0.051696
FH_6322_GCAGCAATGTGCATTGCTGT	FH	204.78	45.597	-2.1428	12669	9666.1	1.8154	0.034731	0.96527	0.069463	0.1862
NME2_12663_AGTTACCCGGAGGAACTTCA	NME2	532	119.69	-2.1428	84998	29535	2.445	0.0072424	0.99276	0.014485	0.081894
ANLN_39940_GACAGCAACAGAATCACTGA	ANLN	687.16	154.84	-2.1427	142000	39848	2.6928	0.003543	0.99646	0.0070859	0.054213
LSR_39107_CCTTTGACCAGACGGCGTGG	LSR	519.33	116.84	-2.1426	80998	28714	2.4234	0.0076878	0.99231	0.015376	0.084573
OR2T1_35267_ATAAGATGATAGCATTCCCA	OR2T1	682.94	153.89	-2.1426	140000	39562	2.6863	0.0036119	0.99639	0.0072238	0.054752
MORN3_67347_GTCACCAGGGAAAGGAACAC	MORN3	196.33	43.697	-2.1424	11649	9201.5	1.7969	0.036176	0.96382	0.072352	0.1904
TAF13_18677_ATGTATGATGTATGGCTTTG	TAF13	825.44	186.19	-2.1424	204000	49386	2.8929	0.0019086	0.99809	0.0038172	0.036383
ANKRD33B_74218_CAAACTCTTCGTAGTCAGCG	ANKRD33B	347.28	77.895	-2.1422	36283	17931	2.1094	0.017456	0.98254	0.034913	0.1309
NDUFB10_12351_GGCTCAAAGCCTGTCAGCAG	NDUFB10	653.38	147.24	-2.1422	128000	37566	2.6408	0.0041354	0.99586	0.0082708	0.059471
GAK_6815_CCCAGCATCATACTGAGCCG	GAK	494	111.14	-2.1421	73289	27082	2.3796	0.0086667	0.99133	0.017333	0.090288
TYMSOS_73446_CTTACAGACGCCGAAACGGA	TYMSOS	494	111.14	-2.1421	73289	27082	2.3796	0.0086667	0.99133	0.017333	0.090288
TRIM64_58229_AGTGGATAGTGCTCTGAGCA	TRIM64	338.83	75.995	-2.142	34542	17422	2.0927	0.018188	0.98181	0.036376	0.13363
APOA1_943_GAGCACATCCACGTACACAG	APOA1	187.89	41.797	-2.1419	10671	8740.3	1.7783	0.037676	0.96232	0.075351	0.19491
ATP5I_1443_CGGTCACTCACTGTAGCGCG	ATP5I	485.55	109.24	-2.1419	70805	26541	2.3648	0.0090211	0.99098	0.018042	0.092355
SLC30A9_28167_TGTAATCCCAGCGACCGCCA	SLC30A9	187.89	41.797	-2.1419	10671	8740.3	1.7783	0.037676	0.96232	0.075351	0.19491
SPTBN5_38529_GGAACTGCAGAAACCGAACA	SPTBN5	187.89	41.797	-2.1419	10671	8740.3	1.7783	0.037676	0.96232	0.075351	0.19491
CFAP46_40550_GTGGCACCACACCGTCAGCG	CFAP46	183.67	40.847	-2.1417	10199	8511	1.769	0.038446	0.96155	0.076893	0.19714
SAMD14_64847_CACAACGCTGCGTCGCACGA	SAMD14	183.67	40.847	-2.1417	10199	8511	1.769	0.038446	0.96155	0.076893	0.19714
TMEM238_71079_GGCTGGATCCTCTGGTACAC	TMEM238	183.67	40.847	-2.1417	10199	8511	1.769	0.038446	0.96155	0.076893	0.19714
LRRC73_65795_GGCCAAAGTCGCGGTCGCAG	LRRC73	179.44	39.897	-2.1415	9736.6	8282.7	1.7597	0.039231	0.96077	0.078462	0.19916
ANKRD34B_69096_TGGAAGCAATGATGATACCT	ANKRD34B	598.5	134.89	-2.1413	107000	33900	2.5537	0.0053289	0.99467	0.010658	0.068898
GTF2IRD2_53023_AACCCATGGAAGATTCTGGT	GTF2IRD2	317.72	71.245	-2.1413	30375	16159	2.0505	0.020158	0.97984	0.040316	0.14102
POP4_29133_CTTCACCCGCCACAAGCGCA	POP4	456	102.59	-2.1413	62447	24660	2.3121	0.010385	0.98961	0.020771	0.099388
BRD8_29490_TGGGACACAGACTCTACAGG	BRD8	175.22	38.947	-2.1412	9285.3	8055.2	1.7503	0.04003	0.95997	0.08006	0.20139
NCMAP_72268_TCACTGAACATGACCACCAG	NCMAP	585.83	132.04	-2.1411	103000	33062	2.5331	0.0056523	0.99435	0.011305	0.071299
RCAN2_27443_CGAGGTCTTTACCAATCAGG	RCAN2	581.61	131.09	-2.141	101000	32783	2.5262	0.0057646	0.99424	0.011529	0.07204
FTCD_29293_GGCACTGCACACGGTCTACG	FTCD	305.05	68.395	-2.1409	28004	15407	2.0248	0.021444	0.97856	0.042887	0.14529
LARS2_32679_CACACAGTCCCCAATCCAGT	LARS2	568.94	128.24	-2.1407	97108	31949	2.5054	0.0061158	0.99388	0.012232	0.074567
TRIM41_55676_AGATGCCCTGATCGGTCACG	TRIM41	300.83	67.445	-2.1407	27235	15158	2.0162	0.02189	0.97811	0.043781	0.14696
HSD17B14_38031_CCGAGTGGTTATCTGCGACA	HSD17B14	690.33	155.79	-2.1405	143000	40063	2.6963	0.0035055	0.99649	0.0070111	0.053865
43718_62428_GCAAACTCTCAAAACCAACA	SEPTIN10	288.16	64.595	-2.1402	24992	14414	1.9901	0.023288	0.97671	0.046576	0.15181
UCP3_19928_TGTCCAGTGGAAAGGTAACG	UCP3	158.33	35.148	-2.1401	7587.2	7154.8	1.7129	0.043365	0.95663	0.08673	0.21039
ENTPD8_70604_GTTGACAGTGATCCAACCAA	ENTPD8	279.72	62.696	-2.1399	23550	13921	1.9726	0.02427	0.97573	0.04854	0.15495
DCLRE1B_48198_TGGTGCCCATTGTAAGTCGG	DCLRE1B	275.5	61.746	-2.1397	22845	13676	1.9638	0.024776	0.97522	0.049552	0.15659
DHX16_21968_TGTTTCGAATCCCCGGACGC	DHX16	154.11	34.198	-2.1397	7189.5	6932.2	1.7035	0.044234	0.95577	0.088467	0.2127
VDAC3_20124_GTCCGCAGCCTTGTAACCCA	VDAC3	275.5	61.746	-2.1397	22845	13676	1.9638	0.024776	0.97522	0.049552	0.15659
NLN_45604_AAGTCCCAACAACTCCTGGT	NLN	392.66	88.344	-2.1395	46305	20702	2.195	0.014081	0.98592	0.028162	0.11666
PRKCH_14840_TATTCGATGTCAAGCGAACG	PRKCH	631.22	142.49	-2.1395	119000	36079	2.6047	0.0045979	0.9954	0.0091958	0.063167
UBAP1_38314_TTGGACAATAACTTGCCCAG	UBAP1	392.66	88.344	-2.1395	46305	20702	2.195	0.014081	0.98592	0.028162	0.11666
MASP2_29062_TGACGAAGTCGTACTCGCAG	MASP2	149.89	33.248	-2.1394	6802.5	6710.6	1.6942	0.045116	0.95488	0.090231	0.21486
OR8K1_71660_GTGTAGCTTGGAGTCCAAGT	OR8K1	388.44	87.394	-2.1394	45315	20442	2.187	0.014372	0.98563	0.028743	0.11809
FAM32A_34354_GGGAACGAGCAAAAAGAACG	FAM32A	384.22	86.444	-2.1393	44335	20182	2.1789	0.014668	0.98533	0.029336	0.11942
GMPR_7289_AGGCAAATAAACTTAACCTG	GMPR	384.22	86.444	-2.1393	44335	20182	2.1789	0.014668	0.98533	0.029336	0.11942
ANKRD40_55818_TATCTATACACCCACAGCAG	ANKRD40	497.16	112.09	-2.1391	74140	27285	2.3835	0.0085754	0.99142	0.017151	0.089807
GCA_33750_TCTGCAGGTTTCCAAACTGA	GCA	262.83	58.896	-2.1391	20795	12943	1.9372	0.02636	0.97364	0.05272	0.16101
MALRD1_69261_ACAGTTGATTACCTGACATG	MALRD1	262.83	58.896	-2.1391	20795	12943	1.9372	0.02636	0.97364	0.05272	0.16101
TMEM219_58738_ACTGGTCCTTATCACAGCCA	TMEM219	380	85.494	-2.1391	43366	19923	2.1709	0.014971	0.98503	0.029942	0.1207
TONSL_12563_CCTGAAGTAATCGTTGCACA	TONSL	262.83	58.896	-2.1391	20795	12943	1.9372	0.02636	0.97364	0.05272	0.16101
PARN_13316_TCTGGTGAGGATCTATTGAA	PARN	145.67	32.298	-2.139	6426.2	6490.1	1.6848	0.046011	0.95399	0.092022	0.21724
ABCA9_27829_ATATCAGAAAAGTTACCCGT	ABCA9	254.39	56.996	-2.1387	19482	12458	1.9193	0.027472	0.97253	0.054943	0.16448
HIST1H1E_8094_GGCAGCCGCTGGCTATGACG	HIST1H1E	367.33	82.644	-2.1387	40523	19148	2.1464	0.01592	0.98408	0.03184	0.12477
AP3M2_29633_TGTGGCCGTGATCCAGACGG	AP3M2	245.94	55.096	-2.1382	18211	11976	1.9013	0.02863	0.97137	0.05726	0.168
CCDC24_62182_CGCAAGAGGTCCTTTAGGAG	CCDC24	137.22	30.398	-2.1382	5705.6	6052.3	1.6662	0.04784	0.95216	0.095679	0.22232
CSAG1_63189_AATGTCGGCGACTACAGGTA	CSAG1	793.77	179.54	-2.1382	189000	47176	2.846	0.0022137	0.99779	0.0044273	0.040021
SOAT2_21920_TTCATCAGGAACCTAACCTG	SOAT2	789.55	178.59	-2.1382	187000	46882	2.84	0.0022559	0.99774	0.0045117	0.040523
SPACA7_58458_ATTGATGAGAATTATCAAGC	SPACA7	459.16	103.54	-2.1381	63233	24861	2.3161	0.010277	0.98972	0.020553	0.098957
CCDC23_70407_GCTGACAGATTCTTTAACTT	CCDC23	350.44	78.844	-2.138	36883	18122	2.1134	0.017282	0.98272	0.034564	0.13028
CCDC88A_43091_AACGTTGGTTACACTACGTG	CCDC88A	350.44	78.844	-2.138	36883	18122	2.1134	0.017282	0.98272	0.034564	0.13028
SLC35G3_61694_AATGCTGAGGATGTTGAGCA	SLC35G3	350.44	78.844	-2.138	36883	18122	2.1134	0.017282	0.98272	0.034564	0.13028
CDS1_2969_AATGAATCCAAACACAACTG	CDS1	346.22	77.895	-2.1379	35999	17867	2.1051	0.017641	0.98236	0.035282	0.13158
RSU1_16670_GAGGTGGACATGAGTGACCG	RSU1	133	29.448	-2.1378	5361.4	5835.1	1.6569	0.048772	0.95123	0.097544	0.22455
ZNF706_37880_GAAACAAGGACATGACCAAA	ZNF706	663.94	150.09	-2.1378	132000	38277	2.6546	0.0039706	0.99603	0.0079411	0.05806
MYLPF_36725_GGCCAAGAGAAGGACAGTAG	MYLPF	237.5	53.196	-2.1377	16984	11496	1.8832	0.029836	0.97016	0.059672	0.17174
NDUFB9_12348_TCTGGACGCACCACGACTCG	NDUFB9	237.5	53.196	-2.1377	16984	11496	1.8832	0.029836	0.97016	0.059672	0.17174
UFD1L_19932_TCGGACCGCATGACGCATTG	UFD1L	229.05	51.296	-2.1372	15799	11020	1.865	0.031093	0.96891	0.062185	0.17552
B4GAT1_29934_GGCGATTACCGCGTCTACAG	B4GAT1	529.89	119.69	-2.1371	84130	29398	2.4383	0.0073777	0.99262	0.014755	0.082644
C8orf33_48501_GGGACGCGCAGGGAGTACCC	C8orf33	124.55	27.548	-2.1369	4705.2	5404.2	1.6384	0.050671	0.94933	0.10134	0.22937
CD34_2654_GTTTGTGTTTCCATAAACTG	CD34	325.11	73.145	-2.1369	31743	16599	2.063	0.019554	0.98045	0.039108	0.13883
C1QTNF8_71838_AGAAGGCGGCGTAGGCACGT	C1QTNF8	717.77	162.44	-2.1368	154000	41934	2.7352	0.0031175	0.99688	0.006235	0.050041
PPIP5K1_25578_CATAGATCTTGAGATCGTGG	PPIP5K1	617.5	139.64	-2.1368	114000	35162	2.5815	0.0049187	0.99508	0.0098374	0.065788
TRIM66_26240_TGAAGGTGGACAAATGTCCA	TRIM66	320.89	72.195	-2.1367	30924	16347	2.0545	0.019962	0.98004	0.039923	0.14038
DTX4_32130_TGAAATAAAATCCATCCCAG	DTX4	513	115.89	-2.1366	78846	28304	2.4093	0.0079905	0.99201	0.015981	0.086418
NFKBIB_12552_GTGACGTAGCCGAAGACGAG	NFKBIB	220.61	49.397	-2.1366	14657	10546	1.8466	0.0324	0.9676	0.064801	0.17958
AGFG1_8831_GCCGACCGTCATGTTAACGT	AGFG1	600.61	135.84	-2.1363	108000	34040	2.5543	0.0053198	0.99468	0.01064	0.068817
PTGIR_15349_CACACCGGCCACGAACATCA	PTGIR	312.44	70.295	-2.1363	29318	15845	2.0374	0.020803	0.9792	0.041606	0.14331
SAMSN1_47345_GGAATGTTGAACAATAAAGT	SAMSN1	216.39	48.447	-2.1363	14102	10310	1.8374	0.033074	0.96693	0.066148	0.18171
SERINC1_45702_TCTACACAATGTATTTGACA	SERINC1	216.39	48.447	-2.1363	14102	10310	1.8374	0.033074	0.96693	0.066148	0.18171
SUPT3H_22020_TTCCAAATTTCGAGACTGGT	SUPT3H	308.22	69.345	-2.1361	28531	15595	2.0288	0.021237	0.97876	0.042474	0.1447
CCDC180_75810_CCATGGAGACACCTACCACG	CCDC180	400.05	90.244	-2.136	47991	21159	2.2071	0.013655	0.98635	0.027309	0.11476
EBF1_5229_AGTGAAGGATGGACGACGGG	EBF1	212.17	47.497	-2.136	13558	10075	1.8282	0.033761	0.96624	0.067522	0.18363
PLA2G4F_66574_CTCACCGTACTCTTCCCGTG	PLA2G4F	212.17	47.497	-2.136	13558	10075	1.8282	0.033761	0.96624	0.067522	0.18363
ASAP3_42808_CAGTTTGGGACGGAGAAAGT	ASAP3	207.94	46.547	-2.1357	13024	9841.1	1.8189	0.034462	0.96554	0.068924	0.18549
SEZ6L2_35028_GTGTAATAACAACATCTCCG	SEZ6L2	575.27	130.14	-2.1356	99072	32366	2.5129	0.0059867	0.99401	0.011973	0.0737
BCAR3_21875_TAGTTGACGCCAGAGTTCCG	BCAR3	754.72	170.99	-2.1355	170000	44471	2.7885	0.0026475	0.99735	0.005295	0.044903
XIAP_925_ATGACAACTAAAGCACCGCA	XIAP	387.39	87.394	-2.1355	44998	20377	2.183	0.014518	0.98548	0.029036	0.11875
SH3RF2_62835_GGAGGTGGATAACGTCCATG	SH3RF2	295.55	66.495	-2.1354	26234	14848	2.0029	0.022596	0.9774	0.045192	0.14947
SP4_18023_GACTGGAGTTGAAACGACTG	SP4	295.55	66.495	-2.1354	26234	14848	2.0029	0.022596	0.9774	0.045192	0.14947
ALG14_64601_GAAGCACTACCCATATTCGC	ALG14	742.05	168.14	-2.1353	165000	43598	2.7699	0.0028033	0.9972	0.0056066	0.046546
MMP27_47287_AAGGGACCATCAAAATAGCG	MMP27	378.94	85.494	-2.1351	43056	19858	2.1668	0.015125	0.98487	0.03025	0.12133
ASNSD1_40152_AGTGTACCAGATCGAATCAC	ASNSD1	287.11	64.595	-2.1349	24756	14353	1.9854	0.023551	0.97645	0.047101	0.15268
ETAA1_39989_GTGCAGTAAAAGTAACCCCG	ETAA1	287.11	64.595	-2.1349	24756	14353	1.9854	0.023551	0.97645	0.047101	0.15268
LAMB1_10480_TGACTGCGACCCAGTGACTG	LAMB1	287.11	64.595	-2.1349	24756	14353	1.9854	0.023551	0.97645	0.047101	0.15268
C19orf25_61984_CGGGCTCCCCCTACCTTCCG	C19orf25	282.89	63.646	-2.1347	24033	14106	1.9766	0.024043	0.97596	0.048086	0.15429
SAR1B_37899_ATGCTAAAAGATGACAGACT	SAR1B	282.89	63.646	-2.1347	24033	14106	1.9766	0.024043	0.97596	0.048086	0.15429
G3BP2_26391_CAACGACCTAGAGAACGACC	G3BP2	195.28	43.697	-2.1346	11488	9143.7	1.791	0.036648	0.96335	0.073296	0.19182
TRIM29_33425_GGACCTGGAGAAGCAAAAGG	TRIM29	107.67	23.748	-2.1345	3521.1	4557.6	1.6021	0.054572	0.94543	0.10914	0.2392
EIF4EBP3_22519_GGCGTGGTGCTGTAGCAGTC	EIF4EBP3	449.66	101.64	-2.1344	60559	24260	2.2972	0.010805	0.9892	0.021609	0.10151
DDTL_75115_TTACGTCCGCAGGTTTGCCC	DDTL	362.05	81.694	-2.1343	39301	18827	2.1341	0.016419	0.98358	0.032838	0.12692
MED13L_32666_TTCCTCAATCAACTTACGAG	MED13L	616.44	139.64	-2.1343	114000	35092	2.5784	0.0049626	0.99504	0.0099253	0.066122
MOB3C_62098_ATGAGCAATGCCATATAGCG	MOB3C	699.83	158.64	-2.1343	146000	40709	2.7069	0.0033954	0.9966	0.0067909	0.05287
NLRX1_49584_GCTGGTATAGATGCTTGTAA	NLRX1	191.05	42.747	-2.1343	10998	8912.9	1.7816	0.037405	0.9626	0.07481	0.19416
SLC22A13_24691_GCCATGTAGAGCTCAAAGCT	SLC22A13	191.05	42.747	-2.1343	10998	8912.9	1.7816	0.037405	0.9626	0.07481	0.19416
SLC35B4_54455_CATGTTCTTCACCGTGAGCG	SLC35B4	533.05	120.64	-2.1343	85041	29604	2.4422	0.0072995	0.9927	0.014599	0.082244
KCNQ2_10123_GTGGCAGTACTACGAGCGAA	KCNQ2	274.44	61.746	-2.1342	22620	13615	1.9589	0.02506	0.97494	0.05012	0.15737
ANKRD11_36551_GTCAACGTCAAGGACTTCGC	ANKRD11	691.38	156.74	-2.134	143000	40135	2.6941	0.0035288	0.99647	0.0070577	0.054093
C4orf36_60124_TTTCAGCTATCAAACTCGAA	C4orf36	186.83	41.797	-2.1339	10518	8682.9	1.7723	0.038176	0.96182	0.076352	0.19638
ADCK3_44813_CCTGGGTCATGCCCACAGCG	ADCK3	103.44	22.798	-2.1338	3251.8	4349.4	1.5932	0.055561	0.94444	0.11112	0.24174
MC1R_11195_GAGCTTGGTGGAGAACGCGC	MC1R	757.88	171.94	-2.1336	172000	44689	2.7919	0.0026196	0.99738	0.0052392	0.044581
TNRC18_53880_GGATAAGAAAGAGACACAAG	TNRC18	428.55	96.893	-2.1336	54999	22933	2.2585	0.011958	0.98804	0.023916	0.10723
DYNC1I2_4928_GTATTTACTTAATTTAGACG	DYNC1I2	591.11	133.94	-2.1335	105000	33410	2.5375	0.005583	0.99442	0.011166	0.070775
TRPS1_19623_GAGTACATCTACGTCAGGGG	TRPS1	261.78	58.896	-2.1333	20580	12883	1.9322	0.026667	0.97333	0.053334	0.16199
C1orf233_73885_TGAGCGCGAAGGCGCGCACG	C1orf233	20.055	3.7997	-2.1332	132.12	639.52	1.5641	0.058901	0.9411	0.1178	0.25044
CCDC43_58827_TCCGCCATCGCCTTCGCCAG	CCDC43	340.94	76.945	-2.1332	34847	17549	2.0925	0.018199	0.9818	0.036398	0.13365
EDEM1_25641_CAATAATGAGACATGCACAG	EDEM1	420.11	94.993	-2.1332	52850	22405	2.2428	0.012455	0.98755	0.02491	0.10959
NSMCE4A_40557_TGCCGGTGACAAATTAACAG	NSMCE4A	99.222	21.848	-2.133	2993.3	4142.5	1.5844	0.056551	0.94345	0.1131	0.24441
RIPK3_29916_CGGGCGCAACATAGGAAGTG	RIPK3	178.39	39.897	-2.133	9589.8	8225.7	1.7534	0.039763	0.96024	0.079525	0.20067
SYT10_69313_AAACAACAACCAGCATTGGG	SYT10	336.72	75.995	-2.133	33989	17295	2.084	0.018578	0.98142	0.037156	0.13517
DMXL2_32421_CTAGGTGGTAGTATCAAGCA	DMXL2	253.33	56.996	-2.1327	19274	12398	1.9142	0.027795	0.9722	0.055591	0.16532
TNR_19426_CAACGGTACCTGTTTATGCG	TNR	253.33	56.996	-2.1327	19274	12398	1.9142	0.027795	0.9722	0.055591	0.16532
CACNB4_2188_TGTACCGTCAATGCGTCCGG	CACNB4	174.17	38.947	-2.1326	9142	7998.5	1.744	0.040578	0.95942	0.081156	0.20301
ADCY5_290_AGCTACACTCACCTTTACGC	ADCY5	636.5	144.39	-2.1325	121000	36432	2.609	0.0045407	0.99546	0.0090814	0.062705
MAP3K14_23603_GGGCTTTGGACTGTCTACAC	MAP3K14	328.28	74.095	-2.1325	32304	16788	2.0671	0.019361	0.98064	0.038722	0.13807
UBE2Q1_42717_GACCGCATCTCCCCCCACGG	UBE2Q1	711.44	161.49	-2.1324	151000	41501	2.7232	0.0032327	0.99677	0.0064655	0.051201
ARHGEF28_47596_ATATCCTTTCCACCAAGACA	ARHGEF28	324.05	73.145	-2.1323	31478	16536	2.0586	0.019765	0.98023	0.039531	0.13965
PLEKHM1_26155_GTTCGAAGGACAAGGACGTG	PLEKHM1	324.05	73.145	-2.1323	31478	16536	2.0586	0.019765	0.98023	0.039531	0.13965
SOCS4_58542_ACAGAAAAGACGGTTATGTG	SOCS4	324.05	73.145	-2.1323	31478	16536	2.0586	0.019765	0.98023	0.039531	0.13965
SLC25A32_51498_TGCGATGTTCCAAACAGCCC	SLC25A32	399	90.244	-2.1322	47664	21093	2.2031	0.013793	0.98621	0.027586	0.11538
CNGB3_40427_AGCCCTCTACAAGAAAAAGT	CNGB3	169.94	37.997	-2.1321	8704.9	7772.2	1.7346	0.041408	0.95859	0.082815	0.20527
DNAH11_22720_TGTCGCCTGCATGAATCCGA	DNAH11	623.83	141.54	-2.1321	116000	35585	2.5889	0.0048147	0.99519	0.0096294	0.065003
EXOSC1_37533_TCCCACATCTGGCAGTAACT	EXOSC1	244.89	55.096	-2.132	18010	11916	1.8961	0.028971	0.97103	0.057943	0.16918
SNX13_31911_CCGGCGCAACCTAAACAGTG	SNX13	690.33	156.74	-2.1318	142000	40063	2.6912	0.0035594	0.99644	0.0071188	0.054362
NDFIP1_51325_GCAGAAATGCTGCTGTAAGG	NDFIP1	461.27	104.49	-2.1316	63647	24995	2.3164	0.010267	0.98973	0.020534	0.09893
INPP5D_9637_CGATCACGTAAATGTCATGG	INPP5D	311.39	70.295	-2.1315	29063	15782	2.0329	0.021031	0.97897	0.042061	0.14411
KCNG2_34841_GGTCGAAGAAGAACTCGTCG	KCNG2	236.44	53.196	-2.1313	16790	11436	1.8779	0.030197	0.9698	0.060394	0.17282
RBM20_67177_CGGGCAGTGTGACCTATGAA	RBM20	236.44	53.196	-2.1313	16790	11436	1.8779	0.030197	0.9698	0.060394	0.17282
SEC61B_29653_GTAGAATCGCCACATCCCCC	SEC61B	307.16	69.345	-2.1312	28279	15532	2.0243	0.021471	0.97853	0.042941	0.14538
EXOSC8_30817_AGAACCACAACTGTCAACAT	EXOSC8	448.61	101.64	-2.131	60193	24193	2.2935	0.01091	0.98909	0.02182	0.10207
PPP1R21_59676_TGAAGATGCGAGATATTGCT	PPP1R21	660.77	150.09	-2.1309	130000	38063	2.6457	0.0040759	0.99592	0.0081517	0.058987
SPANXN3_60649_CATCAATCCAATCCAAAAGG	SPANXN3	232.22	52.246	-2.1309	16195	11198	1.8687	0.030829	0.96917	0.061658	0.17477
AIP_23696_CGTGTGCACCATGCGAGAAG	AIP	656.55	149.14	-2.1308	129000	37779	2.6391	0.0041558	0.99584	0.0083116	0.05965
F12_5982_CTCGGCAGTCACGTTCCGGT	F12	444.39	100.69	-2.1308	59062	23927	2.2858	0.011134	0.98887	0.022267	0.10305
NUF2_52196_ATGTATCCACATTTAATGGA	NUF2	444.39	100.69	-2.1308	59062	23927	2.2858	0.011134	0.98887	0.022267	0.10305
COX5B_3707_GCATCGCGGCCGCGCCACTG	COX5B	298.72	67.445	-2.1306	26744	15034	2.0069	0.022379	0.97762	0.044758	0.14871
NEK2_12445_AATTGAATGAAATTATTACG	NEK2	510.89	115.89	-2.1306	78010	28168	2.4025	0.0081414	0.99186	0.016283	0.087221
VGLL1_38777_GTAGGTGAAAAGGACACACC	VGLL1	440.16	99.743	-2.1306	57943	23661	2.278	0.011362	0.98864	0.022724	0.10412
DRG2_5052_GCTCGGACACAGAAGAACAA	DRG2	577.39	131.09	-2.1305	99589	32505	2.5135	0.0059769	0.99402	0.011954	0.073645
SLAIN1_58449_AAAACTCTGACTATTTCGCA	SLAIN1	506.66	114.94	-2.1305	76723	27896	2.3952	0.0083062	0.99169	0.016612	0.088255
MAP3K7_18681_AATATTAGGATGGTTCACAC	MAP3K7	710.38	161.49	-2.1303	151000	41429	2.7204	0.0032606	0.99674	0.0065211	0.051499
CIZ1_33718_TCGGCCTGTGGCCTAGATGT	CIZ1	153.05	34.198	-2.1299	7063.5	6876.7	1.6967	0.044875	0.95513	0.089749	0.21427
RFK_42280_CCAACCATAGTAAATACCAG	RFK	356.78	80.744	-2.1299	38097	18506	2.1216	0.016935	0.98306	0.033871	0.12901
DLG1_4803_TATGCTAACAGACTTACAGT	DLG1	219.55	49.397	-2.1297	14477	10487	1.8411	0.032803	0.9672	0.065607	0.18092
TGIF2LX_55391_AGAGCACAAGAAGAAGCGCA	TGIF2LX	286.05	64.595	-2.1297	24522	14291	1.9806	0.023816	0.97618	0.047632	0.15351
ABHD17B_37817_TATAGGGACAGTACCGTCTG	ABHD17B	755.77	171.94	-2.1296	170000	44543	2.7865	0.0026642	0.99734	0.0053283	0.045058
TAS2R3_37363_CAGAGATGCGGTACTACCAC	TAS2R3	352.55	79.794	-2.1296	37199	18250	2.1133	0.017288	0.98271	0.034576	0.13032
YPEL5_39212_AGTGGCGCCTGTGAAACGAG	YPEL5	419.05	94.993	-2.1296	52507	22339	2.239	0.012579	0.98742	0.025158	0.11022
DENND2D_50475_ACCACCCCAGGACAATTCAG	DENND2D	680.83	154.84	-2.1294	138000	39419	2.6754	0.0037318	0.99627	0.0074635	0.055817
CT45A3_73155_CTGGTAACGTTTCCTCCCAC	CT45A3	339.89	76.945	-2.1288	34569	17485	2.0881	0.018392	0.98161	0.036785	0.1344
DCST1_62125_GCTTGCGGTCAAACCAACGA	DCST1	339.89	76.945	-2.1288	34569	17485	2.0881	0.018392	0.98161	0.036785	0.1344
FOXI3_69594_AGCGGCGCTTTCGCTTCCGA	FOXI3	339.89	76.945	-2.1288	34569	17485	2.0881	0.018392	0.98161	0.036785	0.1344
GATAD2B_45505_TACCGGTTGATAATTGATGG	GATAD2B	144.61	32.298	-2.1286	6307	6435.1	1.6778	0.046695	0.9533	0.093391	0.21915
SAA1_16774_CGTGATCACTTCTGCAGCCC	SAA1	144.61	32.298	-2.1286	6307	6435.1	1.6778	0.046695	0.9533	0.093391	0.21915
SSNA1_22515_GCAGAACTACAACAACGAGC	SSNA1	273.39	61.746	-2.1286	22396	13553	1.9541	0.025347	0.97465	0.050694	0.15818
ECT2_5257_GAGTCTAGCATTAACTATGG	ECT2	335.66	75.995	-2.1285	33714	17231	2.0797	0.018777	0.98122	0.037553	0.13592
PARPBP_41313_TATTGTTCTAATAAAAGACG	PARPBP	335.66	75.995	-2.1285	33714	17231	2.0797	0.018777	0.98122	0.037553	0.13592
PIGV_42914_TCTACAGCTAACTGTACCAA	PIGV	464.44	105.44	-2.1285	64440	25195	2.3204	0.010159	0.98984	0.020318	0.098384
BAIAP2_28145_CGAGCTGGCACCGTTCGTGG	BAIAP2	397.94	90.244	-2.1284	47339	21028	2.1992	0.013932	0.98607	0.027865	0.11596
PSME3_27315_CTGGGAGATTCATGTCAGAG	PSME3	206.89	46.547	-2.1284	12855	9782.7	1.8132	0.034901	0.9651	0.069802	0.18669
SELENBP1_23542_CATCTCCTCTCGCATCTATG	SELENBP1	331.44	75.045	-2.1282	32870	16978	2.0712	0.019169	0.98083	0.038338	0.13747
NYAP1_66075_GCGAGGCGATGTCCCGCACG	NYAP1	78.111	17.099	-2.128	1861.2	3131.9	1.543	0.061413	0.93859	0.12283	0.25647
TDGF1_18933_AAGGCCAGGTATCCCCGAGA	TDGF1	642.83	146.29	-2.128	123000	36857	2.6163	0.0044446	0.99556	0.0088891	0.06203
TREM2_39826_TGAGGCTGACACCCTCAGGA	TREM2	580.55	132.04	-2.128	101000	32713	2.5173	0.0059132	0.99409	0.011826	0.073121
GAB1_6724_TATGACATTCCTCCAACACC	GAB1	451.77	102.59	-2.1279	60964	24393	2.2975	0.010795	0.9892	0.021591	0.10144
GUF1_46952_CAACCACAAGTAAAACACCC	GUF1	576.33	131.09	-2.1279	99119	32435	2.5103	0.0060312	0.99397	0.012062	0.074002
PIGQ_23832_GCTAATCTTCAGTACACGGA	PIGQ	696.66	158.64	-2.1277	145000	40494	2.6983	0.0034843	0.99652	0.0069685	0.053664
CGRRF1_28866_AGCCTCCTTACATGCTACTG	CGRRF1	323	73.145	-2.1276	31213	16473	2.0542	0.019979	0.98002	0.039958	0.14042
NEK8_67632_CTGGTGCTGAAGATCATGAG	NEK8	323	73.145	-2.1276	31213	16473	2.0542	0.019979	0.98002	0.039958	0.14042
MOGAT1_57714_CAGCATCACAGTGATTCCAA	MOGAT1	260.72	58.896	-2.1275	20367	12822	1.9272	0.026978	0.97302	0.053956	0.16284
CXCR2_9465_CAGTGGCACGATGAAGCCAA	CXCR2	376.83	85.494	-2.1271	42439	19729	2.1587	0.015438	0.98456	0.030876	0.12263
TRAPPC2L_39311_CAGCTCCCTCTGGTCGACCA	TRAPPC2L	376.83	85.494	-2.1271	42439	19729	2.1587	0.015438	0.98456	0.030876	0.12263
CBR3_2448_GCAAGTCGTCGATGTCCAGT	CBR3	194.22	43.697	-2.1269	11329	9085.9	1.785	0.037127	0.96287	0.074254	0.19338
GRIK4_7747_TCAGATCGGCCAGTGGCACG	GRIK4	194.22	43.697	-2.1269	11329	9085.9	1.785	0.037127	0.96287	0.074254	0.19338
KLKB1_10219_TGCCATTCTAAAATTTACCC	KLKB1	434.89	98.793	-2.1269	56479	23330	2.2665	0.011709	0.98829	0.023419	0.10598
SPNS1_52733_CCGCCACTATGAGAGCCGAA	SPNS1	609.05	138.69	-2.1267	111000	34600	2.5624	0.0051979	0.9948	0.010396	0.067866
SUSD2_44126_TTCACTGTGTCACTGGACAA	SUSD2	252.28	56.996	-2.1267	19067	12337	1.9091	0.028123	0.97188	0.056247	0.16642
CNTD2_50408_GGAAGAGTGCGTGCTTCCCG	CNTD2	73.888	16.149	-2.1266	1666.9	2934.9	1.5355	0.062335	0.93766	0.12467	0.25879
C12orf43_48229_GAGGCGGCAATGCCGGCTTG	C12orf43	248.05	56.046	-2.1263	18434	12096	1.9	0.028714	0.97129	0.057429	0.16826
CCDC81_46922_TTCTCCACCATGATAAACAC	CCDC81	248.05	56.046	-2.1263	18434	12096	1.9	0.028714	0.97129	0.057429	0.16826
ZCCHC13_71522_ACAGTTCTTAGCATTACGAC	ZCCHC13	654.44	149.14	-2.1262	128000	37637	2.6332	0.0042292	0.99577	0.0084583	0.060315
AKNAD1_66452_TTGTATAGGAATAGAATCTG	AKNAD1	301.89	68.395	-2.1259	27259	15221	2.011	0.022163	0.97784	0.044326	0.14792
ABCA3_49_AATGCGCATTTACTGACCGA	ABCA3	873.99	199.49	-2.1258	227000	52803	2.9489	0.0015947	0.99841	0.0031893	0.032227
PRRT2_56796_GCCAGGTCCAAACACCACTG	PRRT2	243.83	55.096	-2.1258	17811	11856	1.8909	0.029318	0.97068	0.058635	0.17019
SPANXA2_74772_GACGCTCCTCTTCACCCCGC	SPANXA2	185.78	41.797	-2.1257	10365	8625.6	1.7662	0.038685	0.96132	0.077369	0.19769
TMOD2_36597_GAAACAGCCAACAATAAAGG	TMOD2	185.78	41.797	-2.1257	10365	8625.6	1.7662	0.038685	0.96132	0.077369	0.19769
HYAL3_21783_CTGGGCATCATAGCCAACCG	HYAL3	127.72	28.498	-2.1256	4922.6	5565.2	1.64	0.050501	0.9495	0.101	0.22898
MAGEA9B_74615_CTTTGGTTAGGATCACACCC	MAGEA9B	355.72	80.744	-2.1256	37806	18442	2.1174	0.017113	0.98289	0.034226	0.12967
PLK3_3508_GTGACCATACATCCGCCTCA	PLK3	355.72	80.744	-2.1256	37806	18442	2.1174	0.017113	0.98289	0.034226	0.12967
RASA1_15860_GGATGGACCAGAATACGAGG	RASA1	127.72	28.498	-2.1256	4922.6	5565.2	1.64	0.050501	0.9495	0.101	0.22898
ACHE_136_TGTCCTCGTCTGGATCTATG	ACHE	239.61	54.146	-2.1254	17198	11616	1.8818	0.029934	0.97007	0.059868	0.17207
FN1_6517_AAGCCTGGTGTGGTATACGA	FN1	691.38	157.69	-2.1254	142000	40135	2.689	0.0035829	0.99642	0.0071658	0.054537
MAP6_11118_CCTCAACCGGCAAATCCGCG	MAP6	409.55	93.093	-2.1254	50073	21748	2.2193	0.013235	0.98677	0.026469	0.11312
HEATR6_47090_TCTGATTAAGAGGTACCAGT	HEATR6	235.39	53.196	-2.1249	16597	11377	1.8726	0.030563	0.96944	0.061126	0.1739
PDZD2_31540_ATACAGCACTCCGAGAGAGT	PDZD2	952.11	217.53	-2.1248	270000	58368	3.051	0.0011403	0.99886	0.0022806	0.02575
SCAF8_30927_ACTGCTATGAGCAATACTCC	SCAF8	289.22	65.545	-2.1247	25015	14476	1.9847	0.023589	0.97641	0.047178	0.15281
NXF5_43833_CTGACCTTACATAGGCAGAC	NXF5	343.05	77.895	-2.1246	35155	17676	2.0923	0.018208	0.98179	0.036415	0.13367
PHTF2_45158_GGGAAGAAGACTGTTAAAAG	PHTF2	177.33	39.897	-2.1245	9444.2	8168.8	1.7472	0.040303	0.9597	0.080605	0.20223
RELA_15995_GGAAGATCTCATCCCCACCG	RELA	177.33	39.897	-2.1245	9444.2	8168.8	1.7472	0.040303	0.9597	0.080605	0.20223
SDR42E1_56538_CCTGCACCAAGTTATCCACG	SDR42E1	177.33	39.897	-2.1245	9444.2	8168.8	1.7472	0.040303	0.9597	0.080605	0.20223
TMEM160_41132_GAAAAGCGCACGAGACAGGT	TMEM160	177.33	39.897	-2.1245	9444.2	8168.8	1.7472	0.040303	0.9597	0.080605	0.20223
ADCK4_50406_TTAAGGAGCTGTGCACGACA	ADCK4	558.39	127.29	-2.1244	92921	31256	2.479	0.0065885	0.99341	0.013177	0.077742
ARHGAP12_56717_CTAAAGCTGAAAACTCGTCA	ARHGAP12	231.17	52.246	-2.1244	16006	11138	1.8634	0.031205	0.9688	0.06241	0.17589
43528_45894_TTGTTGGCCGCCAAACCGGG	MARCHF4	285	64.595	-2.1243	24289	14229	1.9759	0.024085	0.97591	0.04817	0.15439
TMEM97_36092_GAGGAAGGCATACGTTGCAA	TMEM97	280.78	63.646	-2.1239	23573	13983	1.967	0.024592	0.97541	0.049183	0.156
HOXB6_8698_CTTCTACCGCGAGAAAGAGT	HOXB6	173.11	38.947	-2.1238	8999.8	7941.8	1.7377	0.041135	0.95887	0.082269	0.20456
IGFALS_9307_GGCCGCGGAACGCCGCATCG	IGFALS	599.55	136.79	-2.1238	107000	33970	2.5456	0.0054551	0.99454	0.01091	0.069785
ADTRP_54251_AATTATTACATCTCACAGGA	ADTRP	384.22	87.394	-2.1237	44053	20182	2.1709	0.014968	0.98503	0.029936	0.1207
BAP1_21569_CACGGACGTATCATCCACCA	BAP1	541.5	123.49	-2.1236	87364	30153	2.4504	0.0071344	0.99287	0.014269	0.081244
SOCS3_23606_GCGGATCAGAAAGGTGCCGG	SOCS3	330.39	75.045	-2.1236	32600	16915	2.0668	0.019375	0.98063	0.038749	0.13811
KAZALD1_51815_CCATGCGTACCCGATTCGCA	KAZALD1	380	86.444	-2.1234	43087	19923	2.1628	0.015279	0.98472	0.030558	0.12199
OR4F16_51565_GCACAGAGGAAAACACTAGG	OR4F16	380	86.444	-2.1234	43087	19923	2.1628	0.015279	0.98472	0.030558	0.12199
TIGD5_54581_GGCAGCCGCCCGATGACCAG	TIGD5	65.444	14.249	-2.1234	1310.5	2546.7	1.5215	0.064071	0.93593	0.12814	0.26293
ZC3HC1_38960_ATGTTCGCAATGTATGAGGA	ZC3HC1	802.22	183.34	-2.1234	192000	47764	2.8489	0.0021939	0.99781	0.0043878	0.039788
NSUN2_40903_ATGTGTCTAATGAACTGCCA	NSUN2	483.44	110.19	-2.1233	69657	26406	2.3511	0.0093601	0.99064	0.01872	0.094222
ESRP2_50567_ACAGGTGTATAAAGCGACAG	ESRP2	168.89	37.997	-2.1231	8566.2	7715.7	1.7281	0.041982	0.95802	0.083964	0.20684
TBC1D26_70107_CCCTGCCCTACAGGTCATGA	TBC1D26	272.33	61.746	-2.1231	22173	13492	1.9492	0.025638	0.97436	0.051276	0.15899
TMEM205_70361_ACTAGTCCGAAGGTATGTCG	TMEM205	168.89	37.997	-2.1231	8566.2	7715.7	1.7281	0.041982	0.95802	0.083964	0.20684
ABCC11_54809_GACGGTCGGAATAGACGGCG	ABCC11	375.78	85.494	-2.123	42132	19664	2.1546	0.015597	0.9844	0.031194	0.12337
KIAA1161_45517_GTGGCTTGTAGGGCGTGTCG	KIAA1161	479.22	109.24	-2.123	68441	26136	2.3435	0.009551	0.99045	0.019102	0.095222
TRIM67_73001_ACCAGGCGATGCTTGGCGAA	TRIM67	321.94	73.145	-2.1229	30950	16410	2.0497	0.020196	0.9798	0.040391	0.14111
ZNF287_45366_GAGACCTGAGATTCACTCAA	ZNF287	632.27	144.39	-2.1229	119000	36149	2.5969	0.0047038	0.9953	0.0094076	0.064115
NCSTN_32653_CCAGCAGAACCATGTAAGGG	NCSTN	115.05	25.648	-2.1227	3996.8	4925.4	1.612	0.053482	0.94652	0.10696	0.23624
BACH1_1557_AACTGACAGAGTCCGTACTG	BACH1	268.11	60.796	-2.1226	21489	13248	1.9402	0.026178	0.97382	0.052356	0.16047
CCDC77_53470_TTTGGTACCTGATTCTCAGT	CCDC77	268.11	60.796	-2.1226	21489	13248	1.9402	0.026178	0.97382	0.052356	0.16047
CCDC96_66896_GTACGCTTGCTCTTTCTCGG	CCDC96	268.11	60.796	-2.1226	21489	13248	1.9402	0.026178	0.97382	0.052356	0.16047
HELB_56350_ATGATCCATTTAAAGTGTCG	HELB	268.11	60.796	-2.1226	21489	13248	1.9402	0.026178	0.97382	0.052356	0.16047
OR10G4_71737_AGGTACACCAGCATGATGAG	OR10G4	317.72	72.195	-2.1225	30141	16159	2.0411	0.020619	0.97938	0.041239	0.14263
TMEM31_65122_AAAGAGCAGGCAATCGATAG	TMEM31	317.72	72.195	-2.1225	30141	16159	2.0411	0.020619	0.97938	0.041239	0.14263
SH3GLB2_44527_GCCGAGAGAATGTAATTACG	SH3GLB2	520.39	118.74	-2.1224	80659	28782	2.4142	0.0078843	0.99212	0.015769	0.085748
TMEM30B_63415_TACGACTATACAGGCGACCC	TMEM30B	416.94	94.993	-2.1223	51825	22207	2.2313	0.012831	0.98717	0.025662	0.11139
MAP3K4_11349_ACATAATCTGAACCCCACAT	MAP3K4	412.72	94.043	-2.122	50777	21944	2.2233	0.013096	0.9869	0.026193	0.11264
RMND1_41294_TGTTACTTCAACATATCCGT	RMND1	412.72	94.043	-2.122	50777	21944	2.2233	0.013096	0.9869	0.026193	0.11264
FMO2_6490_CTCCACAGAGTAGACGACTT	FMO2	358.89	81.694	-2.1217	38418	18634	2.1215	0.016939	0.98306	0.033877	0.12903
SRP68_18213_CTTGTGTGAGAGCAATCGCG	SRP68	210.05	47.497	-2.1217	13212	9958.1	1.8168	0.034621	0.96538	0.069241	0.18595
EPHX3_50156_CTGGAACAGGAACATGTAGT	EPHX3	160.44	36.097	-2.1216	7731	7266.5	1.709	0.043724	0.95628	0.087447	0.21124
GTDC1_49714_CTCGGCCTTAAAGGAAATGG	GTDC1	110.83	24.698	-2.1216	3709.6	4714.8	1.6028	0.054495	0.94551	0.10899	0.23901
SULT1A4_73301_CCGAAACCCAAAGGACGTGG	SULT1A4	160.44	36.097	-2.1216	7731	7266.5	1.709	0.043724	0.95628	0.087447	0.21124
F8_5967_TAGACCTATATATCTGACCA	F8	305.05	69.345	-2.1213	27779	15407	2.0151	0.021947	0.97805	0.043893	0.14714
FKBP8_33562_GGACATGGGACAACCCCCGG	FKBP8	305.05	69.345	-2.1213	27779	15407	2.0151	0.021947	0.97805	0.043893	0.14714
PPIB_14529_AAAGACTGTTCCAAAAACAG	PPIB	305.05	69.345	-2.1213	27779	15407	2.0151	0.021947	0.97805	0.043893	0.14714
ERC1_31679_ACTTAGATACATAGGGCCAG	ERC1	205.83	46.547	-2.121	12686	9724.4	1.8074	0.035347	0.96465	0.070693	0.18812
PIK3CA_13972_GTTCGAACAGGTATCTACCA	PIK3CA	205.83	46.547	-2.121	12686	9724.4	1.8074	0.035347	0.96465	0.070693	0.18812
POMGNT2_54387_AAGCTGAACGTGAGCCACAC	POMGNT2	205.83	46.547	-2.121	12686	9724.4	1.8074	0.035347	0.96465	0.070693	0.18812
IMMP2L_52713_CCAATGATACAATGTCACCA	IMMP2L	445.44	101.64	-2.1208	59099	23994	2.2824	0.011233	0.98877	0.022466	0.10347
PPIAL4F_74810_GATGGCAAGCATGTGGCGTT	PPIAL4F	156.22	35.148	-2.1208	7329.4	7043.4	1.6994	0.044618	0.95538	0.089235	0.2136
LRFN1_46051_AAACAACCAGATCCGCCGGG	LRFN1	1011.2	231.78	-2.1205	304000	62631	3.1231	0.00089477	0.99911	0.0017895	0.022092
PPP1R35_65905_AAGTCGTTCCAGATCCGCTG	PPP1R35	296.61	67.445	-2.1204	26258	14910	1.9976	0.02288	0.97712	0.04576	0.15046
KRTAP20-1_68672_TACTACAGCAACTATTATGG	KRTAP20-1	577.39	132.04	-2.1202	99166	32505	2.5077	0.0060758	0.99392	0.012152	0.074313
TTC38_41339_ACCAATGACAAGAGTCTCGG	TTC38	342	77.895	-2.1202	34875	17612	2.088	0.018401	0.9816	0.036802	0.13444
SPG7_18054_ACGGAAAACATACCACAGGA	SPG7	247	56.046	-2.1201	18231	12036	1.8949	0.029056	0.97094	0.058112	0.16942
CHGA_3151_GGCTACAAGGAGATCCGGAA	CHGA	152	34.198	-2.12	6938.6	6821.2	1.6899	0.045527	0.95447	0.091054	0.21591
MED14OS_76249_TGCCCGCTCCCGTTTCGGCG	MED14OS	152	34.198	-2.12	6938.6	6821.2	1.6899	0.045527	0.95447	0.091054	0.21591
VILL_37415_CTACCCGACCTACACCAACG	VILL	808.55	185.24	-2.12	194000	48205	2.8556	0.0021479	0.99785	0.0042958	0.039253
FGF6_6254_GCTAGCTGGAGAGATTGCCG	FGF6	432.78	98.793	-2.1199	55772	23197	2.259	0.011941	0.98806	0.023883	0.10716
IQCE_32351_ATTGCTTCCATCAGGTTATG	IQCE	292.39	66.495	-2.1199	25514	14662	1.9888	0.023362	0.97664	0.046724	0.15205
KRTAP29-1_76158_ACAACAAGTAGATTCCGAGC	KRTAP29-1	618.55	141.54	-2.1199	114000	35233	2.5735	0.0050331	0.99497	0.010066	0.066607
ARHGDIA_1144_TCATGCCGGACACTATCTCT	ARHGDIA	242.78	55.096	-2.1196	17612	11796	1.8857	0.029669	0.97033	0.059337	0.17119
IGLON5_72579_GAGATCTCTGACATCCAGCG	IGLON5	242.78	55.096	-2.1196	17612	11796	1.8857	0.029669	0.97033	0.059337	0.17119
PIGH_13945_ACTTGCCATTACCTCGCAGA	PIGH	845.49	193.79	-2.1196	212000	50793	2.9064	0.0018282	0.99817	0.0036564	0.035346
CINP_39009_GGTGTGTCTGGAATATAACG	CINP	288.16	65.545	-2.1195	24780	14414	1.98	0.023854	0.97615	0.047709	0.15362
MALSU1_57490_CCCACTAATGTGGCGCAGGG	MALSU1	147.78	33.248	-2.1191	6558.5	6600.2	1.6803	0.046452	0.95355	0.092904	0.21837
MSI1_11770_ATGAAGGCGTCCATTCCGTA	MSI1	742.05	170.04	-2.1191	164000	43598	2.7603	0.0028874	0.99711	0.0057748	0.047545
DHRS9_27243_TCACACTGATGAGTCCAAAC	DHRS9	647.05	148.19	-2.119	124000	37140	2.6176	0.0044273	0.99557	0.0088546	0.06191
NKRF_43750_TACATTTGGAGAGGACCTCG	NKRF	238.55	54.146	-2.119	17003	11556	1.8765	0.030294	0.96971	0.060589	0.17316
PIM3_72799_GCTCCGTGATAAAGTCGAAG	PIM3	420.11	95.943	-2.119	52542	22405	2.2354	0.012696	0.9873	0.025393	0.11077
PRRX2_38794_GTTCAACAGCAGCCAACTGC	PRRX2	193.17	43.697	-2.119	11170	9028.2	1.7791	0.037613	0.96239	0.075227	0.19477
RIOK3_22956_GCTGGCTCAGATGCTACAGA	RIOK3	329.33	75.045	-2.119	32331	16852	2.0624	0.019583	0.98042	0.039166	0.13899
SSC5D_67724_TTACAAGCTTCCCTGGACGT	SSC5D	733.61	168.14	-2.1188	160000	43018	2.7478	0.0030002	0.997	0.0060004	0.048806
ZNF292_31535_AAAAAGTTAAAAAAGACCGT	ZNF292	415.89	94.993	-2.1186	51486	22142	2.2274	0.012959	0.98704	0.025918	0.11202
MC5R_11212_TGACGTGAGTCCGCGCCAGG	MC5R	638.61	146.29	-2.1185	121000	36573	2.6042	0.0046038	0.9954	0.0092076	0.063189
MACC1_69739_GGCCCAGACACAACTTGCGG	MACC1	452.83	103.54	-2.1181	61001	24460	2.2942	0.01089	0.98911	0.021781	0.10197
TPBG_19470_CATCTTCAGGGGGCACGATG	TPBG	320.89	73.145	-2.1181	30688	16347	2.0453	0.020415	0.97959	0.040829	0.14191
LGR5_22291_TGAACACTGCACTGAATGAA	LGR5	230.11	52.246	-2.1178	15818	11079	1.858	0.031586	0.96841	0.063172	0.17712
UQCRB_20020_GCTGCAGGATTCAATAAACT	UQCRB	184.72	41.797	-2.1176	10214	8568.3	1.76	0.039201	0.9608	0.078402	0.1991
PARP11_44968_GACACGTCAGATACCCAGTG	PARP11	271.28	61.746	-2.1175	21951	13431	1.9443	0.025933	0.97407	0.051865	0.15988
GTSF1_58370_TCATCTTATCAAGTGCAGAA	GTSF1	617.5	141.54	-2.1174	113000	35162	2.5705	0.005078	0.99492	0.010156	0.066895
COMMD4_41067_CCATCTCACAGTGAATAGGT	COMMD4	745.22	170.99	-2.1173	165000	43816	2.7638	0.0028568	0.99714	0.0057135	0.047196
RHOG_1121_CCTGAACCTGTGGGACACTG	RHOG	399	91.194	-2.1173	47372	21093	2.1954	0.014068	0.98593	0.028136	0.1166
ANKRA2_46375_AGCACACGGGCAAATAGCTG	ANKRA2	225.89	51.296	-2.1172	15241	10842	1.8487	0.032252	0.96775	0.064505	0.1791
CA14_33364_CCAGGCTGGTCATATCCGTG	CA14	225.89	51.296	-2.1172	15241	10842	1.8487	0.032252	0.96775	0.064505	0.1791
CLEC3A_27145_AGCCAAAAGTCATTGACACC	CLEC3A	312.44	71.245	-2.1172	29088	15845	2.0279	0.021283	0.97872	0.042565	0.14485
DMBT1_4847_CAGGACATGAGTCCTATCTG	DMBT1	353.61	80.744	-2.117	37228	18314	2.109	0.017474	0.98253	0.034948	0.13099
FGFR3_6296_GGTGCTGAATGCCTCCCACG	FGFR3	353.61	80.744	-2.117	37228	18314	2.109	0.017474	0.98253	0.034948	0.13099
FAM83A_54676_GATCTTCTGTGACATTCTAG	FAM83A	308.22	70.295	-2.1168	28304	15595	2.0192	0.021731	0.97827	0.043462	0.14639
IFNA6_9219_TGACTTCAGATTTCCCCAGG	IFNA6	180.5	40.847	-2.1168	9751.3	8339.7	1.7505	0.040018	0.95998	0.080036	0.20138
PARG_22130_CACACAGTAACTATTCGGGT	PARG	563.66	129.19	-2.1168	94383	31602	2.4834	0.0065073	0.99349	0.013015	0.07732
MINA_54298_TGAAGTTAGAAGCAGCTGGG	MINA	477.11	109.24	-2.1167	67663	26001	2.3364	0.0097349	0.99027	0.01947	0.09615
LMBR1_47635_ATACGAAATCCTGTTGACGA	LMBR1	349.39	79.794	-2.1166	36340	18058	2.1006	0.01784	0.98216	0.03568	0.13225
ZNF679_64004_TGTAGTCATAGAATTCTCTC	ZNF679	646	148.19	-2.1166	124000	37069	2.6146	0.0044664	0.99553	0.0089327	0.062162
BECN2_73213_AGGGAGGCTCCTAGACTCCG	BECN2	221.67	50.346	-2.1165	14675	10605	1.8393	0.032933	0.96707	0.065865	0.18135
PARP3_26795_GATGACGGTGTAAAAGTGTG	PARP3	304	69.345	-2.1163	27531	15345	2.0105	0.022189	0.97781	0.044378	0.14798
SAXO2_67480_TTGAGGATCTCACAACTCAC	SAXO2	345.16	78.844	-2.1162	35463	17803	2.0921	0.018214	0.98179	0.036428	0.1337
ACTBL2_69701_GAGGACGCCCTATCATGGAG	ACTBL2	135.11	30.398	-2.116	5482.3	5943.5	1.6515	0.049318	0.95068	0.098636	0.2259
ASRGL1_50796_CGGAAGGAGCGAGTGCACCA	ASRGL1	135.11	30.398	-2.116	5482.3	5943.5	1.6515	0.049318	0.95068	0.098636	0.2259
KDM6B_31829_GCTGGACGAATCCATTCGCA	KDM6B	509.83	116.84	-2.116	77220	28100	2.3927	0.008362	0.99164	0.016724	0.088487
EIF2B2_23322_GCCATTTCCTCGGAGCTGCG	EIF2B2	176.28	39.897	-2.1159	9299.7	8112	1.7409	0.040851	0.95915	0.081703	0.20377
PRSS48_69660_TGGCTAGGATCGATTACAGT	PRSS48	217.44	49.397	-2.1159	14120	10369	1.83	0.033627	0.96637	0.067254	0.18324
B4GALNT1_6828_TGGAGTTACTCTCACTGGAG	B4GALNT1	299.78	68.395	-2.1158	26769	15096	2.0017	0.022657	0.97734	0.045314	0.14971
NQO2_12674_GCGCTCCTTTCCGTAACCAC	NQO2	258.61	58.896	-2.1158	19943	12700	1.9171	0.027612	0.97239	0.055224	0.16491
SP2_18014_CTTGTTAGTCTTAGACAGCG	SP2	423.28	96.893	-2.1157	53263	22603	2.2395	0.012563	0.98744	0.025126	0.11014
VIL1_20151_TGGCTAGGCCACTTCTATGG	VIL1	423.28	96.893	-2.1157	53263	22603	2.2395	0.012563	0.98744	0.025126	0.11014
MCM9_66467_TCTGGAAGACGCTATTACGG	MCM9	336.72	76.945	-2.1153	33742	17295	2.0751	0.018987	0.98101	0.037974	0.13674
PLEKHJ1_41599_CGTCTGTCCGAAAGTAGAAG	PLEKHJ1	254.39	57.946	-2.1152	19295	12458	1.908	0.028196	0.9718	0.056392	0.16665
TRMU_43034_TTGGGCCAGAGAGCAAACAT	TRMU	579.5	132.99	-2.1152	99684	32644	2.5083	0.0060653	0.99393	0.012131	0.07422
GRAMD1B_45572_AGTCATGGTAGGGCACGTCG	GRAMD1B	456	104.49	-2.115	61778	24660	2.2982	0.010775	0.98923	0.02155	0.10131
EDA_5262_CCAGCTGTGGTGCATCTACA	EDA	250.17	56.996	-2.1146	18657	12217	1.8988	0.028793	0.97121	0.057585	0.16855
LOC100505841_75852_GGTGGACGCCGTATCATTGT	LOC100505841	89.722	19.949	-2.1146	2434.1	3682.7	1.5578	0.059635	0.94036	0.11927	0.25227
PAM16_37575_CCCGAGGACGCGCTGGACAC	PAM16	250.17	56.996	-2.1146	18657	12217	1.8988	0.028793	0.97121	0.057585	0.16855
OTUD6A_60718_CCAAGACGTGGCCCGCATGG	OTUD6A	328.28	75.045	-2.1144	32063	16788	2.058	0.019794	0.98021	0.039587	0.13976
NCALD_52745_CGGAAATGGCTATATCAGCA	NCALD	603.77	138.69	-2.1142	108000	34250	2.5468	0.0054353	0.99456	0.010871	0.069705
LAMB3_10488_TGGGTGCGCAGCGATCAGCA	LAMB3	916.22	210.89	-2.114	249000	55801	2.9974	0.0013613	0.99864	0.0027227	0.028912
PLEKHG5_45477_GAGCCGCATCGACGCCTACG	PLEKHG5	245.94	56.046	-2.114	18030	11976	1.8897	0.029402	0.9706	0.058804	0.17036
DDTL_75114_GGTGGACCCGCTCAGCGCCA	DDTL	48.555	10.449	-2.1138	726.03	1796.7	1.5005	0.066738	0.93326	0.13348	0.2692
ADRM1_29953_GCTTGAACTCACAGTCGTCA	ADRM1	751.55	172.89	-2.1136	167000	44252	2.7707	0.0027964	0.9972	0.0055928	0.04647
BCL2L11_26751_GTTCTGATGCAGCTTCCATG	BCL2L11	439.11	100.69	-2.1136	57263	23595	2.2672	0.01169	0.98831	0.023381	0.10589
HOPX_53744_CCTGGAGTACAACTTCAACA	HOPX	282.89	64.595	-2.1136	23826	14106	1.9663	0.024633	0.97537	0.049266	0.15614
LDHD_64499_GACACTGGGGAACGCACACG	LDHD	517.22	118.74	-2.1136	79392	28577	2.404	0.0081078	0.99189	0.016216	0.087024
NOTUM_61735_GATCACGTGCGCGCCCACGG	NOTUM	282.89	64.595	-2.1136	23826	14106	1.9663	0.024633	0.97537	0.049266	0.15614
PRKCSH_14864_GACCTGATCAAATGGGATGG	PRKCSH	517.22	118.74	-2.1136	79392	28577	2.404	0.0081078	0.99189	0.016216	0.087024
RBM33_62990_AGGAGGAATGAAGGGCCGTG	RBM33	361	82.644	-2.1136	38740	18762	2.1215	0.01694	0.98306	0.03388	0.12903
NUP62_33376_CAGTTGCTATTGACGCAAAG	NUP62	554.16	127.29	-2.1135	91110	30980	2.4659	0.0068338	0.99317	0.013668	0.079361
CLASP2_31791_CATCAAAATCAGTTCCCGTG	CLASP2	319.83	73.145	-2.1134	30427	16284	2.0408	0.020636	0.97936	0.041272	0.1427
COL9A1_3617_AGGCATCACCGGCATAGTTG	COL9A1	706.16	162.44	-2.1133	148000	41141	2.704	0.0034254	0.99657	0.0068509	0.053118
SAMD13_62026_CGTCAATTATTTCCGAACCG	SAMD13	241.72	55.096	-2.1133	17414	11736	1.8804	0.030024	0.96998	0.060049	0.17229
DHCR7_4740_TGGGCATCGAGTTTAACCCT	DHCR7	743.11	170.99	-2.1132	164000	43671	2.7583	0.0029055	0.99709	0.0058111	0.047778
HEATR3_41359_AATATTAGAGAACACTAATG	HEATR3	356.78	81.694	-2.1132	37835	18506	2.1131	0.017295	0.9827	0.03459	0.13035
HNRNPCL3_74210_AGGTGTTTCCTGATATGCGC	HNRNPCL3	163.61	37.047	-2.1132	8009.1	7434.5	1.712	0.043448	0.95655	0.086896	0.21063
GDE1_39064_CAGTAGATAGGACGACTGAT	GDE1	278.66	63.646	-2.1131	23117	13860	1.9573	0.025154	0.97485	0.050309	0.1576
FAM193B_40187_CTGTGTCACCGGGAACGCAA	FAM193B	623.83	143.44	-2.113	115000	35585	2.5779	0.0049697	0.99503	0.0099395	0.066122
HTR3E_68082_CAGGTATAAGAAACCCATGA	HTR3E	315.61	72.195	-2.1129	29625	16033	2.0321	0.021071	0.97893	0.042142	0.14418
DCUN1D2_41932_GAGTGCACGCCATAAACTGG	DCUN1D2	352.55	80.744	-2.1127	36940	18250	2.1047	0.017658	0.98234	0.035316	0.13162
KLHL10_68533_GCAACGTCTGGAGTGCATCG	KLHL10	352.55	80.744	-2.1127	36940	18250	2.1047	0.017658	0.98234	0.035316	0.13162
IQCF6_73034_CCACCAGCACTGGATGACCC	IQCF6	274.44	62.696	-2.1125	22418	13615	1.9483	0.025687	0.97431	0.051374	0.15912
PTP4A2_21243_GAAGTATGGAGTGACGACTT	PTP4A2	919.38	211.84	-2.1125	250000	56026	3.0006	0.0013471	0.99865	0.0026943	0.028716
MAGI3_67032_CCTGACCTGATAATGCTCGG	MAGI3	159.39	36.097	-2.1122	7600.3	7210.6	1.7023	0.044346	0.95565	0.088692	0.21289
PPP1CA_14564_GACGCTACAACATCAAACTG	PPP1CA	459.16	105.44	-2.1121	62559	24861	2.3023	0.01066	0.98934	0.02132	0.10063
FAM47C_73270_GAGGGGAGAATTCCCCACAG	FAM47C	196.33	44.647	-2.112	11504	9201.5	1.7826	0.037322	0.96268	0.074644	0.19393
TMEM165_43596_CATAGTATGTATAGACCCTG	TMEM165	196.33	44.647	-2.112	11504	9201.5	1.7826	0.037322	0.96268	0.074644	0.19393
RSAD2_55879_TCTGGCTGCTAGCTACCAAG	RSAD2	233.28	53.196	-2.1119	16214	11258	1.8619	0.03131	0.96869	0.062619	0.17632
SEC23IP_30444_AGGTAGAATACAAACAACTG	SEC23IP	270.22	61.746	-2.1119	21731	13370	1.9393	0.026231	0.97377	0.052462	0.16066
DNAH1_34259_GAATGCCTACGAGAACCGGG	DNAH1	717.77	165.29	-2.1118	153000	41934	2.7204	0.0032606	0.99674	0.0065213	0.051499
C17orf97_72215_TTAAGTCCTTGCAAAGAGCG	C17orf97	565.77	130.14	-2.1117	94888	31741	2.484	0.0064963	0.9935	0.012993	0.077261
HBZ_8222_CGCACTTCGACCTGCACCCG	HBZ	561.55	129.19	-2.1114	93468	31464	2.4769	0.006627	0.99337	0.013254	0.077958
QARS_15625_ACTTGACTCGATAGGCTACA	QARS	672.38	154.84	-2.1114	134000	38847	2.6521	0.004	0.996	0.008	0.058319
SERPINB6_13901_CTGGGATGAACAGTTTGACA	SERPINB6	561.55	129.19	-2.1114	93468	31464	2.4769	0.006627	0.99337	0.013254	0.077958
PDXK_22341_CTGTCTTCCAGGTTACTGAG	PDXK	376.83	86.444	-2.1113	42162	19729	2.1506	0.015755	0.98424	0.03151	0.12404
KRTAP21-1_68678_ACAGCCGGAGCCATAGCCAC	KRTAP21-1	192.11	43.697	-2.1112	11013	8970.5	1.7731	0.038107	0.96189	0.076214	0.19618
LOC113230_56967_CAGAGGCTGCCAGAGCCTGG	LOC113230	192.11	43.697	-2.1112	11013	8970.5	1.7731	0.038107	0.96189	0.076214	0.19618
METTL12_75083_TTGGATACGACGAAGTCCAG	METTL12	229.05	52.246	-2.1112	15630	11020	1.8526	0.031973	0.96803	0.063945	0.17826
SNRPC_17879_GGCATCATACCAGGGCGAGG	SNRPC	192.11	43.697	-2.1112	11013	8970.5	1.7731	0.038107	0.96189	0.076214	0.19618
NATD1_66743_GGGCCGCCTTACCGTTGAGC	NATD1	155.17	35.148	-2.1111	7202.2	6987.7	1.6927	0.04526	0.95474	0.090521	0.21519
RENBP_16008_TGGACGCAGCAAAAGCAGGT	RENBP	155.17	35.148	-2.1111	7202.2	6987.7	1.6927	0.04526	0.95474	0.090521	0.21519
TAS1R1_51429_CACGGACTCGAAAAACACCC	TAS1R1	155.17	35.148	-2.1111	7202.2	6987.7	1.6927	0.04526	0.95474	0.090521	0.21519
ALDH6A1_11647_CCATGGGAAACATCCAAAGG	ALDH6A1	520.39	119.69	-2.111	80278	28782	2.408	0.0080209	0.99198	0.016042	0.086595
NPTN_35418_TGACAAAGTGATATACGCAG	NPTN	298.72	68.395	-2.1107	26525	15034	1.9971	0.022909	0.97709	0.045817	0.15054
CFAP58_63294_CAGGTGCAGCTTCACAAGTG	CFAP58	224.83	51.296	-2.1105	15057	10782	1.8432	0.03265	0.96735	0.0653	0.18043
NRXN2_24665_CACCTGACGTTAAACAGCGA	NRXN2	224.83	51.296	-2.1105	15057	10782	1.8432	0.03265	0.96735	0.0653	0.18043
SNAPIN_33164_CAAATTGACAACCTAGCCAC	SNAPIN	585.83	134.89	-2.1105	102000	33062	2.5159	0.0059357	0.99406	0.011871	0.073303
CBS_2452_TCATTGGGGTGGATCCCGAA	CBS	187.89	42.747	-2.1103	10533	8740.3	1.7635	0.038908	0.96109	0.077816	0.19835
CDT1_51812_GCCCCGGCCTCCGCTACCAG	CDT1	475	109.24	-2.1103	66888	25867	2.3293	0.0099226	0.99008	0.019845	0.097206
RBM3_15914_CATGAGAGCCATGAACGGAG	RBM3	150.94	34.198	-2.11	6814.8	6765.9	1.683	0.046191	0.95381	0.092383	0.21776
SRGAP2C_74321_TGGTAAATCGGTAAAGCAGG	SRGAP2C	614.33	141.54	-2.11	112000	34952	2.5612	0.0052153	0.99478	0.010431	0.067993
FAT3_58226_CAGTTGCAGAGAAACTCGTG	FAT3	364.16	83.594	-2.1099	39360	18955	2.1257	0.016765	0.98323	0.033531	0.12829
C9orf84_63164_TTGATTATGTACAACTACAC	C9orf84	220.61	50.346	-2.1097	14495	10546	1.8338	0.033342	0.96666	0.066683	0.18247
PPRC1_31676_CCAGGAGTACCAGACACTAG	PPRC1	220.61	50.346	-2.1097	14495	10546	1.8338	0.033342	0.96666	0.066683	0.18247
TMEM11_23140_GTGATTGAGCCCACTCGCAT	TMEM11	786.38	181.44	-2.1097	183000	46662	2.8181	0.0024155	0.99758	0.0048309	0.042372
C11orf96_70846_GTCTTGAAGCGAGACTGGCG	C11orf96	290.28	66.495	-2.1095	25039	14538	1.9793	0.023889	0.97611	0.047778	0.1538
HIST1H2AC_21634_GGAGACCAGCGCGAGAAGAG	HIST1H2AC	290.28	66.495	-2.1095	25039	14538	1.9793	0.023889	0.97611	0.047778	0.1538
PRPF40A_42951_ATGTAACATACTCTACCACT	PRPF40A	466.55	107.34	-2.1095	64516	25330	2.314	0.010334	0.98967	0.020668	0.099168
MED27_24837_AGCATATAAGTGGTCAAACA	MED27	183.67	41.797	-2.1093	10063	8511	1.7539	0.039725	0.96027	0.079451	0.20058
QPRT_32905_GCACCAGCTTCGATCCCTCG	QPRT	183.67	41.797	-2.1093	10063	8511	1.7539	0.039725	0.96027	0.079451	0.20058
ZNF384_64256_TGGCCCCCGAGTGGATACGG	ZNF384	532	122.54	-2.1091	83827	29535	2.4265	0.0076224	0.99238	0.015245	0.084098
PACS2_32198_TTCCGCAGATAACTACTCCG	PACS2	355.72	81.694	-2.1089	37545	18442	2.1089	0.017476	0.98252	0.034953	0.131
EFEMP2_37033_ATGTGAACGAGTGTGACATG	EFEMP2	597.44	137.74	-2.1088	106000	33830	2.5337	0.0056439	0.99436	0.011288	0.071253
OGDH_13014_GATCATGCAGTTCACAAATG	OGDH	388.44	89.294	-2.1087	44745	20442	2.1712	0.014959	0.98504	0.029918	0.12068
KMT2C_46628_CCCATGCGACGACCTCCCCA	KMT2C	625.94	144.39	-2.1084	116000	35726	2.5786	0.0049601	0.99504	0.0099202	0.066114
UBE3B_55238_GGTGATGTGAGTGACATGCG	UBE3B	281.83	64.595	-2.1083	23596	14044	1.9615	0.024912	0.97509	0.049825	0.15694
TAF1_18631_TATTATTATCCCAAGCAACA	TAF1	486.61	112.09	-2.1082	70131	26608	2.3484	0.0094262	0.99057	0.018852	0.094556
ZNF286B_74881_GGTGTTGAATATGCACTGAA	ZNF286B	519.33	119.69	-2.1081	79855	28714	2.4046	0.0080959	0.9919	0.016192	0.086968
C9orf9_30087_CTTCTGCTCGATGCTGCGAA	C9orf9	212.17	48.447	-2.108	13402	10075	1.8149	0.034769	0.96523	0.069539	0.1863
UMPS_19986_GAAGCTTCGATGCAACTGGG	UMPS	552.05	127.29	-2.108	90211	30842	2.4593	0.0069601	0.99304	0.01392	0.080063
CXorf66_69833_AGTGGCTTGAATAGCTGAGG	CXorf66	244.89	56.046	-2.1078	17831	11916	1.8844	0.029753	0.97025	0.059505	0.17144
GID8_41258_TGATCGAGCTGATCCGCCAG	GID8	244.89	56.046	-2.1078	17831	11916	1.8844	0.029753	0.97025	0.059505	0.17144
PCDHB11_43963_GAGTAGCGAGTAGTTGACCT	PCDHB11	277.61	63.646	-2.1076	22890	13799	1.9525	0.025441	0.97456	0.050882	0.15847
BCAR3_21876_TCATCACAGGACCTTATGGG	BCAR3	310.33	71.245	-2.1075	28581	15720	2.0188	0.021752	0.97825	0.043503	0.14646
LIG4_10652_GCATCTCCATGAGTTCCAGT	LIG4	576.33	132.99	-2.1073	98275	32435	2.4987	0.0062321	0.99377	0.012464	0.075427
POLR2J2_66232_TAAGCAGGCCTTGGGTACCT	POLR2J2	175.22	39.897	-2.1073	9156.3	8055.2	1.7346	0.041409	0.95859	0.082818	0.20527
CCDC140_62483_TGGAGTTGGATATCTCCGAG	CCDC140	207.94	47.497	-2.1072	12872	9841.1	1.8054	0.035506	0.96449	0.071011	0.18851
CFAP57_62174_CAGTAGACAAGATTTGACTC	CFAP57	609.05	140.59	-2.1072	110000	34600	2.5513	0.0053668	0.99463	0.010734	0.069119
PDE8A_13554_CTGTGGTGAATATAACTCAG	PDE8A	207.94	47.497	-2.1072	12872	9841.1	1.8054	0.035506	0.96449	0.071011	0.18851
SRRM2_33050_TCTTCATCTTGGCTTGACGT	SRRM2	441.22	101.64	-2.1071	57656	23728	2.2675	0.01168	0.98832	0.02336	0.10584
DCTD_4577_CATACTACAGCCTTTCACAT	DCTD	273.39	62.696	-2.1069	22195	13553	1.9434	0.025981	0.97402	0.051963	0.15993
GLA_7186_CAATATCTGATACCTGATGC	GLA	306.11	70.295	-2.1069	27804	15470	2.0101	0.022212	0.97779	0.044424	0.1481
ZNF586_40621_CCAGAAGAGATCACAAACAC	ZNF586	306.11	70.295	-2.1069	27804	15470	2.0101	0.022212	0.97779	0.044424	0.1481
EFNA3_5342_AGTAGTACTCGTGGCCGGCG	EFNA3	371.55	85.494	-2.1068	40915	19406	2.1382	0.016251	0.98375	0.032502	0.12622
OR6K2_51571_CACTACCTGAATCATGACGA	OR6K2	338.83	77.895	-2.1068	34044	17422	2.075	0.018994	0.98101	0.037989	0.13676
C8orf82_72795_CGCCTGAGACCCAACCGCAG	C8orf82	301.89	69.345	-2.1063	27038	15221	2.0013	0.022683	0.97732	0.045365	0.14982
LENG9_56670_AGCCCACCGAGAAGTCGGCG	LENG9	269.16	61.746	-2.1063	21511	13309	1.9344	0.026533	0.97347	0.053067	0.16152
CLPTM1L_51504_CCCCAGTGAGACCTTGTCGT	CLPTM1L	138.28	31.348	-2.1062	5716.9	6106.8	1.6538	0.049082	0.95092	0.098165	0.22541
DLG4_4816_CATGCAGCACATCCCCAAAG	DLG4	236.44	54.146	-2.1062	16616	11436	1.8659	0.031031	0.96897	0.062062	0.17533
HIST1H3F_23486_CGACAGTACCAGGCCTGTAG	HIST1H3F	203.72	46.547	-2.1062	12352	9607.8	1.7959	0.036258	0.96374	0.072515	0.19066
MAGEA6_11018_CTCTAGTTGAAGTCACCCTG	MAGEA6	171	38.947	-2.1062	8718.8	7828.6	1.7249	0.042276	0.95772	0.084552	0.20746
NUMA1_12936_TGGGCCAAGAATTGAAGGCG	NUMA1	236.44	54.146	-2.1062	16616	11436	1.8659	0.031031	0.96897	0.062062	0.17533
SRPR_18230_CACCACCAATGGAACCCCTG	SRPR	203.72	46.547	-2.1062	12352	9607.8	1.7959	0.036258	0.96374	0.072515	0.19066
RGMA_44720_GCACTTGAGGATCTTGCACG	RGMA	657.61	151.99	-2.106	128000	37850	2.6263	0.0043155	0.99568	0.008631	0.060996
TROVE2_18243_GCTAATTCAGTACTTGAACC	TROVE2	494	113.99	-2.1059	72202	27082	2.36	0.0091381	0.99086	0.018276	0.093016
PASK_31981_AGCCACGGCTCATCTAGAGT	PASK	395.83	91.194	-2.1058	46402	20897	2.1835	0.0145	0.9855	0.028999	0.11867
KCNK7_26965_AGCTCTTCCAGAGCTCCGGG	KCNK7	330.39	75.995	-2.1057	32358	16915	2.0578	0.019804	0.9802	0.039608	0.13977
RNF8_23621_AGGGTCTATTCCATTCATCA	RNF8	587.94	135.84	-2.1056	102000	33201	2.5166	0.0059249	0.99408	0.01185	0.073214
TRIB3_46374_TGGGCCAGATGATTCCCTGT	TRIB3	297.66	68.395	-2.1056	26282	14972	1.9924	0.023164	0.97684	0.046327	0.15145
TEK_18973_AGACCACTCTAAATTTGACC	TEK	489.77	113.04	-2.1055	70964	26811	2.3525	0.0093251	0.99067	0.01865	0.094011
FBXO41_62391_CCACAGCGAGAACACCACGT	FBXO41	232.22	53.196	-2.1054	16025	11198	1.8565	0.031691	0.96831	0.063381	0.17745
APOBEC3A_64694_CAGGGGCTTTCTACACAACC	APOBEC3A	199.5	45.597	-2.1053	11843	9375.3	1.7863	0.037025	0.96297	0.07405	0.19302
PENK_13657_AATGGATGAGCTTTATCCCA	PENK	935.22	216.58	-2.1053	258000	57157	3.0165	0.0012784	0.99872	0.0025568	0.027776
SZRD1_34572_CGCTGTGCTAGGGACTTGAC	SZRD1	166.78	37.997	-2.1051	8292.1	7603	1.7151	0.04316	0.95684	0.08632	0.20979
COL4A3BP_26963_GGACAAACTACATTCATGGG	COL4A3BP	738.88	170.99	-2.105	161000	43381	2.7472	0.0030057	0.99699	0.0060115	0.048855
PADI2_30568_GAACTATCTCGTATCCGGCG	PADI2	7.3888	0.94993	-2.105	20.73	199.34	1.8247	0.034025	0.96597	0.068051	0.18426
CLEC18B_73457_GCACCACCTGGGCAGAGGTG	CLEC18B	955.27	221.33	-2.1047	269000	58595	3.042	0.0011751	0.99882	0.0023501	0.026243
ALDH6A1_11648_GGAGAGTATATCTTCGAGAG	ALDH6A1	448.61	103.54	-2.1046	59535	24193	2.2794	0.011321	0.98868	0.022643	0.10392
SLC2A4RG_44400_CAGACACTGGAACATGACCT	SLC2A4RG	228	52.246	-2.1046	15444	10960	1.8471	0.032365	0.96764	0.064729	0.17942
METTL16_48840_CAGCATAAACGAGTTCCCTG	METTL16	477.11	110.19	-2.1043	67314	26001	2.3297	0.0099105	0.99009	0.019821	0.097155
SLC8A2_17571_GATGGCCGCCATGAAACGGT	SLC8A2	195.28	44.647	-2.1043	11345	9143.7	1.7767	0.037809	0.96219	0.075618	0.19527
RHBDD1_53186_TGCTTGTTGGGTCGAACTTG	RHBDD1	256.5	58.896	-2.104	19523	12579	1.907	0.028263	0.97174	0.056526	0.16681
GNG5_7368_TTGTTATGTATAGGTTTCCC	GNG5	378.94	87.394	-2.1038	42500	19858	2.1507	0.015751	0.98425	0.031502	0.12403
HCLS1_8244_GTACGGAGTTGAGAGGGACA	HCLS1	689.27	159.59	-2.1038	140000	39992	2.6731	0.0037575	0.99624	0.007515	0.056055
SH3BGRL_17275_GAAAATAGTCGACCAGCCAC	SH3BGRL	223.78	51.296	-2.1037	14875	10723	1.8377	0.033053	0.96695	0.066106	0.18171
PAX2_13327_CTGATGCCTGGAAGACGTCA	PAX2	346.22	79.794	-2.1035	35491	17867	2.0877	0.018411	0.98159	0.036823	0.13446
RALGAPB_45124_AGGAGATGGTGGCTAACTGG	RALGAPB	407.44	94.043	-2.1035	49109	21616	2.2039	0.013766	0.98623	0.027533	0.11529
MEF2B_75565_CACCAACACTGACATCCTCG	MEF2B	468.66	108.29	-2.1034	64934	25464	2.3144	0.010322	0.98968	0.020644	0.099125
FZD9_21612_GTGCTACAACGTCTACTCGC	FZD9	313.5	72.195	-2.1032	29114	15908	2.0231	0.021534	0.97847	0.043068	0.14566
MYOF_35088_ATAATTGTTTGGTCCCACGT	MYOF	615.39	142.49	-2.1029	112000	35022	2.5588	0.0052518	0.99475	0.010504	0.06825
PIGP_38181_CAGGAATAAAGGCCCACACG	PIGP	554.16	128.24	-2.1028	90705	30980	2.4599	0.0069484	0.99305	0.013897	0.079997
LCMT1_38796_AGAATGGGGCTGGATAGGGG	LCMT1	370.5	85.494	-2.1027	40614	19341	2.1341	0.016419	0.98358	0.032838	0.12692
GATC_67379_CTTTACCTGAGGATCCGCCT	GATC	309.28	71.245	-2.1026	28329	15657	2.0143	0.02199	0.97801	0.043981	0.14728
MREG_43029_CGGCGCACCCACCTGACGAG	MREG	158.33	36.097	-2.1026	7470.7	7154.8	1.6956	0.044979	0.95502	0.089958	0.21458
ZNF554_57428_TTGCAGGAGGAACCAGCCAG	ZNF554	611.16	141.54	-2.1025	110000	34741	2.5519	0.0053565	0.99464	0.010713	0.069061
CCL3L3_72741_AGCCATGGTGCAGAGGAGGA	CCL3L3	488.72	113.04	-2.1024	70567	26743	2.3489	0.0094138	0.99059	0.018828	0.094496
HDAC7_39045_GTTACCTGTAGGGAATGCCG	HDAC7	248.05	56.996	-2.1024	18252	12096	1.8885	0.02948	0.97052	0.05896	0.1706
OR5AC2_51508_AGTAAACTCACATGAACCAG	OR5AC2	427.5	98.793	-2.1023	54023	22867	2.2401	0.012543	0.98746	0.025087	0.11005
EMC8_27772_GTGGCCTCCAGAATCGCCGA	EMC8	186.83	42.747	-2.1022	10380	8682.9	1.7574	0.039425	0.96057	0.07885	0.19978
SV2C_31384_TTACCTCCAACAAGAATCGT	SV2C	696.66	161.49	-2.1022	143000	40494	2.6832	0.0036457	0.99635	0.0072915	0.055027
LIPT1_39111_AGTACTTCACAGGTCAGAGT	LIPT1	725.16	168.14	-2.1021	155000	42439	2.7254	0.0032116	0.99679	0.0064232	0.051001
CDHR1_56150_GGACTGTCTGTGGAACCACT	CDHR1	215.33	49.397	-2.1019	13767	10251	1.8187	0.034475	0.96553	0.06895	0.18552
MED24_26228_GCTGCACATCGCCAAACTAG	MED24	305.05	70.295	-2.1019	27556	15407	2.0055	0.022457	0.97754	0.044914	0.149
RNPS1_29553_GCCGGGACAAAACCCGAAAG	RNPS1	451.77	104.49	-2.1017	60302	24393	2.2835	0.0112	0.9888	0.022401	0.10337
KANSL3_43020_CAGACTCAAGGTCTCCACAA	KANSL3	570	132.04	-2.1016	95903	32018	2.4852	0.0064737	0.99353	0.012947	0.077075
TRIM28_27187_GCTTTGTTCACAGCCCATGG	TRIM28	243.83	56.046	-2.1016	17632	11856	1.8792	0.030108	0.96989	0.060217	0.17258
APOA4_949_CAAGATCGACCAGAACGTGG	APOA4	598.5	138.69	-2.1015	106000	33900	2.5312	0.005684	0.99432	0.011368	0.071492
IFNA17_9245_CCACAGCCTGGGTAATAGGA	IFNA17	598.5	138.69	-2.1015	106000	33900	2.5312	0.005684	0.99432	0.011368	0.071492
GRWD1_52462_TTCGGATGCACAATCTGCAT	GRWD1	272.33	62.696	-2.1014	21974	13492	1.9385	0.026279	0.97372	0.052559	0.16076
DMBT1_4848_GGCTGGCTCACCCACAACTG	DMBT1	565.77	131.09	-2.1012	94475	31741	2.4781	0.0066041	0.9934	0.013208	0.077867
MAST2_31844_CAGTATGTCACGCTCCACGA	MAST2	651.27	151.04	-2.101	125000	37424	2.6137	0.0044784	0.99552	0.0089569	0.06221
PCSK1_13453_GAGCACTTCTCAGCGTACCA	PCSK1	883.49	205.19	-2.1009	230000	53475	2.9458	0.0016106	0.99839	0.0032213	0.032464
TMEM119_68805_CAATCAGCATCACGTACTGG	TMEM119	386.33	89.294	-2.1009	44116	20312	2.1631	0.015266	0.98473	0.030532	0.12197
CLOCK_25260_TGAGTACAAACAATAAACTC	CLOCK	414.83	95.943	-2.1008	50845	22076	2.2161	0.013342	0.98666	0.026685	0.11348
GRAPL_72224_TGTAGCCTGAAAGCTGTACA	GRAPL	850.77	197.59	-2.1007	213000	51165	2.9017	0.0018559	0.99814	0.0037119	0.035739
CMTM3_58679_GAGCAGAGGAAAGCCCGCGC	CMTM3	353.61	81.694	-2.1004	36969	18314	2.1004	0.017845	0.98215	0.03569	0.13225
KCNJ12_10064_TGTGACGGAGGAGTGCCCGG	KCNJ12	353.61	81.694	-2.1004	36969	18314	2.1004	0.017845	0.98215	0.03569	0.13225
YTHDF2_38774_TGGGTTCGGTCATAATGGGG	YTHDF2	325.11	75.045	-2.1004	31266	16599	2.0447	0.020441	0.97956	0.040882	0.142
RAB40A_61105_ATATTCCGCTCCTACTCTCG	RAB40A	581.61	134.89	-2.1001	99778	32783	2.5032	0.0061538	0.99385	0.012308	0.074851
TRIM33_39092_CTCAGCGTGCCCATCCCGGG	TRIM33	121.39	27.548	-2.1	4403	5243.9	1.615	0.05316	0.94684	0.10632	0.23544
NDUFB1_12315_GGGAACTCAACCCGCGCCAG	NDUFB1	178.39	40.847	-2.0999	9458.7	8225.7	1.738	0.041108	0.95889	0.082217	0.20447
CYP8B1_4417_GAGCTTGTTCGGCTACACGA	CYP8B1	292.39	67.445	-2.0998	25299	14662	1.9788	0.02392	0.97608	0.047839	0.1539
ENOSF1_42655_ATCAGTTTCTATGACGACAT	ENOSF1	320.89	74.095	-2.0998	30453	16347	2.036	0.020874	0.97913	0.041748	0.14359
INSL6_30366_GTAGGCTTCGACCTTCTCCG	INSL6	235.39	54.146	-2.0998	16424	11377	1.8605	0.031407	0.96859	0.062813	0.17654
VPS41_35506_GAGACTATGACATAGCAGCA	VPS41	263.89	60.796	-2.0998	20623	13004	1.9203	0.027412	0.97259	0.054824	0.16435
GPRIN3_68175_TCAACTGCTAAAAAGCTCGC	GPRIN3	573.16	132.99	-2.0993	96876	32227	2.4891	0.0064038	0.9936	0.012808	0.076601
RNFT2_54419_AGCCCGAGAAGAGCGCTGGT	RNFT2	316.66	73.145	-2.0991	29651	16096	2.0273	0.021317	0.97868	0.042634	0.14495
NTRK1_12890_CCCTTTCGAGTTCAACCCCG	NTRK1	597.44	138.69	-2.099	105000	33830	2.528	0.0057352	0.99426	0.01147	0.07182
WDR59_49759_CCTACCTGATGACACGAGTG	WDR59	259.67	59.846	-2.099	19964	12761	1.9111	0.027997	0.972	0.055994	0.16601
FBXO27_59166_AGTCTCCCGCCCGTAACGCC	FBXO27	821.22	190.94	-2.0989	199000	49090	2.8601	0.0021178	0.99788	0.0042357	0.038924
IFFO1_34027_CCAGCACGTTGTAGAGAGCG	IFFO1	231.17	53.196	-2.0989	15836	11138	1.8511	0.032077	0.96792	0.064154	0.1786
PCDHB16_46322_TCCGCCGTCTAAATCCCTGG	PCDHB16	540.44	125.39	-2.0989	86133	30084	2.4349	0.0074469	0.99255	0.014894	0.08305
PEMT_27962_GGAGAGCCTGGACACCCCCG	PEMT	117.17	26.598	-2.0982	4101.3	5031.3	1.6053	0.054217	0.94578	0.10843	0.23826
FAM26E_66434_TCGGCAGCGAGCATAACATG	FAM26E	641.77	149.14	-2.098	121000	36786	2.5972	0.0046987	0.9953	0.0093974	0.064068
KIAA0196_26345_AGTGAAACCCCTAACCAGAG	KIAA0196	226.94	52.246	-2.0979	15259	10901	1.8417	0.032762	0.96724	0.065524	0.18081
ALDH18A1_15602_CTAACAGGATCTCATCACGC	ALDH18A1	336.72	77.895	-2.0978	33495	17295	2.0663	0.019402	0.9806	0.038803	0.13823
LAMA3_10468_TGTGGTCGAGTATTCCACGG	LAMA3	198.44	45.597	-2.0977	11681	9317.3	1.7804	0.037505	0.9625	0.07501	0.19446
NABP1_48202_GCAGCATCACTATTTCCGTG	NABP1	637.55	148.19	-2.0977	120000	36503	2.5905	0.0047919	0.99521	0.0095839	0.064794
TLCD2_74516_CGGGTGGCCATGGATGGGGT	TLCD2	88.666	19.949	-2.0977	2361	3632.1	1.5483	0.060774	0.93923	0.12155	0.25489
ITGB2_9802_TCAGATAGTACAGGTCGATG	ITGB2	279.72	64.595	-2.0975	23139	13921	1.9518	0.025482	0.97452	0.050963	0.15854
WARS_20209_AGCCTTGTAATCCTCCCCCG	WARS	499.27	115.89	-2.0975	73491	27420	2.3645	0.0090271	0.99097	0.018054	0.092365
ZDHHC4_41714_TTGGGTGAACAACTGCATCG	ZDHHC4	499.27	115.89	-2.0975	73491	27420	2.3645	0.0090271	0.99097	0.018054	0.092365
HEG1_45624_AGGTCAGTCGCACCCATGAG	HEG1	361	83.594	-2.0974	38476	18762	2.1131	0.017295	0.9827	0.03459	0.13035
KIDINS220_45645_TACACGCCAAGGTATTACCC	KIDINS220	552.05	128.24	-2.0974	89808	30842	2.4533	0.0070767	0.99292	0.014153	0.08083
MZT2A_74408_GCTGTACGAGCTGGCTCAGG	MZT2A	604.83	140.59	-2.0972	108000	34320	2.5388	0.0055619	0.99444	0.011124	0.070609
NPC1_12770_ACGCCATGTATGTCATCATG	NPC1	251.22	57.946	-2.0972	18678	12277	1.8926	0.029206	0.97079	0.058412	0.16988
ZNF750_49862_TCTGGCCTGTAAAATCCGTA	ZNF750	413.78	95.943	-2.0971	50509	22010	2.2122	0.013476	0.98652	0.026952	0.11403
FAM72A_74945_GCTCAGCTCTAGGGGAATGA	FAM72A	385.28	89.294	-2.0969	43803	20247	2.1591	0.015422	0.98458	0.030844	0.1226
OR10Q1_65476_GGACGGGAGGCACATCGCAG	OR10Q1	304	70.295	-2.0969	27309	15345	2.0008	0.022705	0.97729	0.04541	0.14989
EID3_73399_TAACAAGAAACCGGGCGTCG	EID3	194.22	44.647	-2.0965	11186	9085.9	1.7707	0.038303	0.9617	0.076606	0.19671
PLA2G7_21109_CCTTAGAACCCTGAAACAAG	PLA2G7	194.22	44.647	-2.0965	11186	9085.9	1.7707	0.038303	0.9617	0.076606	0.19671
SIVA1_28535_CACAGCCTTCATCCCACACG	SIVA1	352.55	81.694	-2.0961	36682	18250	2.0962	0.018033	0.98197	0.036065	0.13298
WDR55_40773_GTTGCCTCATATCCATTAAG	WDR55	352.55	81.694	-2.0961	36682	18250	2.0962	0.018033	0.98197	0.036065	0.13298
TAP2_18702_ATCCCCATATATGTATACCA	TAP2	697.72	162.44	-2.096	143000	40566	2.6811	0.0036692	0.99633	0.0073384	0.055239
ANKS3_58724_GTGGACGCGAGAGACCACAG	ANKS3	218.5	50.346	-2.0959	14138	10428	1.8227	0.034177	0.96582	0.068355	0.18472
STKLD1_64069_CAAATGGAATATTCGTGCGG	STKLD1	616.44	143.44	-2.0958	112000	35092	2.5564	0.0052883	0.99471	0.010577	0.068552
GOLIM4_36045_AGCCGTACCTTGTAACTGGG	GOLIM4	429.61	99.743	-2.0957	54406	22999	2.2404	0.012532	0.98747	0.025065	0.10999
EVI5_20953_AAGAAAGATAGTCAGAAACC	EVI5	295.55	68.395	-2.0954	25800	14848	1.983	0.023683	0.97632	0.047365	0.15315
GPANK1_21079_TCGAGCAGCACACATCAGTG	GPANK1	348.33	80.744	-2.0954	35801	17994	2.0877	0.018414	0.98159	0.036828	0.13446
HNRNPCL1_69493_AATTCTAAGAGTGGAAAGCG	HNRNPCL1	242.78	56.046	-2.0954	17434	11796	1.8739	0.030469	0.96953	0.060937	0.17364
MAT1A_11143_GCACAACGAAGACATCACGC	MAT1A	401.11	93.093	-2.0954	47437	21224	2.1879	0.014338	0.98566	0.028677	0.1179
TPD52L3_55205_GGATTCATATGTGCCCACAG	TPD52L3	242.78	56.046	-2.0954	17434	11796	1.8739	0.030469	0.96953	0.060937	0.17364
TAS2R60_68732_TAAGTTATTGGTTAGCCTAG	TAS2R60	190	43.697	-2.0953	10702	8855.3	1.761	0.039118	0.96088	0.078236	0.1989
PYGM_15620_TTTAACCAGAAGATCTCCGG	PYGM	530.94	123.49	-2.0952	83008	29466	2.417	0.0078245	0.99218	0.015649	0.085379
SLC36A4_58222_ACTGACAGCCATGGAAACGT	SLC36A4	478.16	111.14	-2.0952	67352	26069	2.3266	0.0099927	0.99001	0.019985	0.097557
LRRC14B_71344_TGGAGGTGGTGCACAACGTG	LRRC14B	920.44	214.68	-2.095	249000	56102	2.9906	0.001392	0.99861	0.0027841	0.029325
TEKT5_61557_GCACTTCTCATCGATACACT	TEKT5	733.61	170.99	-2.0947	158000	43018	2.7332	0.0031361	0.99686	0.0062721	0.05024
DNAJC22_50482_CAGACTTTAAGAACACTCTG	DNAJC22	291.33	67.445	-2.0946	25063	14600	1.9741	0.024188	0.97581	0.048376	0.15472
KPNA1_10267_TCCACCTCCAGAATTTGCAA	KPNA1	161.5	37.047	-2.0946	7744.1	7322.4	1.6987	0.044684	0.95532	0.089368	0.21374
PHF21A_38486_TGACCTTACTAGACGTCTGG	PHF21A	161.5	37.047	-2.0946	7744.1	7322.4	1.6987	0.044684	0.95532	0.089368	0.21374
MINOS1_72971_GCGGATGCGGTCGTGAAGAT	MINOS1	705.11	164.34	-2.0945	146000	41069	2.6912	0.00356	0.99644	0.00712	0.054366
PSG3_15111_CTACGTATGATGTAATGTAA	PSG3	628.05	146.29	-2.0945	116000	35867	2.5739	0.0050286	0.99497	0.010057	0.06659
TGFBR2_19112_TATCATGTCGTTATTAACTG	TGFBR2	368.39	85.494	-2.0945	40014	19212	2.1258	0.016761	0.98324	0.033522	0.12827
THAP1_41708_CTGTGACCACAACTATACTG	THAP1	368.39	85.494	-2.0945	40014	19212	2.1258	0.016761	0.98324	0.033522	0.12827
ARSI_69092_GGTAGCCTTGGTCGTCCGTG	ARSI	238.55	55.096	-2.0944	16828	11556	1.8646	0.031121	0.96888	0.062242	0.1756
CBWD2_62350_AGAAATTAAGAGCGACAATT	CBWD2	315.61	73.145	-2.0943	29394	16033	2.0228	0.021549	0.97845	0.043099	0.14566
WNK4_48503_AGCTCCAAAGAACCCCCCGA	WNK4	315.61	73.145	-2.0943	29394	16033	2.0228	0.021549	0.97845	0.043099	0.14566
43711_43784_GACTTCAACATCATGGTCGT	SEPTIN3	469.72	109.24	-2.0942	64972	25531	2.3113	0.010409	0.98959	0.020818	0.099472
CCDC97_55406_CCTGGACAGTGACACCTCCG	CCDC97	185.78	42.747	-2.0941	10229	8625.6	1.7513	0.03995	0.96005	0.0799	0.20119
DAP_4509_ACCCCAGAGATGAACACAGT	DAP	185.78	42.747	-2.0941	10229	8625.6	1.7513	0.03995	0.96005	0.0799	0.20119
VLDLR_20173_CCAGCCAGCGAAATCCAGTG	VLDLR	185.78	42.747	-2.0941	10229	8625.6	1.7513	0.03995	0.96005	0.0799	0.20119
CLASRP_30203_ACAGGCCACGACTTATGGCA	CLASRP	465.5	108.29	-2.0937	63798	25262	2.3036	0.010624	0.98938	0.021247	0.10045
ACSS3_49390_GGTGTGATTAGGCCCACTGG	ACSS3	133	30.398	-2.0935	5263.5	5835.1	1.6366	0.050853	0.94915	0.10171	0.2298
HCFC1R1_41228_GCCCCAAGTCACCCCCAAGG	HCFC1R1	133	30.398	-2.0935	5263.5	5835.1	1.6366	0.050853	0.94915	0.10171	0.2298
KPTN_30222_TCGACTCCGCTGGTCCACGT	KPTN	133	30.398	-2.0935	5263.5	5835.1	1.6366	0.050853	0.94915	0.10171	0.2298
PRR20C_74861_GGACGCTGGCCAGAGACAGG	PRR20C	591.11	137.74	-2.0935	103000	33410	2.5147	0.0059562	0.99404	0.011912	0.073471
STARD7_44543_ATAAGAAACACTTTAAGCTG	STARD7	663.94	154.84	-2.0932	130000	38277	2.6285	0.0042884	0.99571	0.0085768	0.060822
MIA_21379_GGGCCACAGCCATGGAGATA	MIA	258.61	59.846	-2.0931	19754	12700	1.906	0.028324	0.97168	0.056649	0.16703
TRIM37_11930_GGAAACACTTACCGGCAATG	TRIM37	258.61	59.846	-2.0931	19754	12700	1.906	0.028324	0.97168	0.056649	0.16703
DNAJB13_70281_CACACGCATCACCTTTGAGA	DNAJB13	862.38	201.39	-2.0929	218000	51983	2.9124	0.0017934	0.99821	0.0035868	0.034869
OR10G3_35154_TGACACAACAGTCAACGAGC	OR10G3	282.89	65.545	-2.0929	23619	14106	1.956	0.025232	0.97477	0.050464	0.15791
ARID5A_29359_CCCCGCCGTACCTCTCGTAG	ARID5A	181.55	41.797	-2.0927	9766.1	8396.7	1.7415	0.040799	0.9592	0.081599	0.20364
ASCL4_58408_GCACGCGGCGTCCAGACGCA	ASCL4	181.55	41.797	-2.0927	9766.1	8396.7	1.7415	0.040799	0.9592	0.081599	0.20364
RPS13_16557_AAACACTCACCGATCTGTGA	RPS13	457.05	106.39	-2.0926	61481	24727	2.288	0.011068	0.98893	0.022135	0.10281
OCM_74425_TTCATAGACAACGACCAGAG	OCM	205.83	47.497	-2.0925	12535	9724.4	1.7939	0.036417	0.96358	0.072834	0.19113
ZNF75A_20604_TCTAAGTCAGAAAGAGACAC	ZNF75A	205.83	47.497	-2.0925	12535	9724.4	1.7939	0.036417	0.96358	0.072834	0.19113
FOXRED1_42687_CAGGGGAGGAGCATCGACTA	FOXRED1	230.11	53.196	-2.0923	15649	11079	1.8457	0.032469	0.96753	0.064938	0.1798
GNA13_28879_AGAGATCAGAAAGGAAACGT	GNA13	699.83	163.39	-2.092	144000	40709	2.6818	0.0036611	0.99634	0.0073222	0.055143
MTFR1_25488_TTCCTAGACCAAAGTACCTG	MTFR1	302.94	70.295	-2.0919	27062	15283	1.9962	0.022956	0.97704	0.045912	0.15072
RGS11_22967_GGGCAGGCACCCCGACACGA	RGS11	302.94	70.295	-2.0919	27062	15283	1.9962	0.022956	0.97704	0.045912	0.15072
SLC44A5_65153_AAATATCCAACTAAGGACCA	SLC44A5	302.94	70.295	-2.0919	27062	15283	1.9962	0.022956	0.97704	0.045912	0.15072
FMO2_6491_GCGGAGCATAGAACGAAACC	FMO2	327.22	75.995	-2.0918	31557	16725	2.0445	0.02045	0.97955	0.040901	0.14202
ERCC6-PGBD3_76331_GAATCAGGAGATGAAGAAGG	ERCC6-PGBD3	375.78	87.394	-2.0917	41582	19664	2.1384	0.016242	0.98376	0.032485	0.12618
ATP5SL_41566_TGAGACACCAGTCGTCCACG	ATP5SL	128.78	29.448	-2.0916	4933.1	5619.1	1.6268	0.051893	0.94811	0.10379	0.23245
FGF22_35391_CCCGCAGCGACTCTACACCG	FGF22	153.05	35.148	-2.0915	6951	6876.7	1.679	0.04658	0.95342	0.093159	0.2188
SAMD15_63423_TACCAAGCGAAACTGAACCA	SAMD15	177.33	40.847	-2.0914	9314.1	8168.8	1.7317	0.041667	0.95833	0.083333	0.20595
CHKB_3174_GCAGAAGACGACTGGCGATG	CHKB	250.17	57.946	-2.0912	18474	12217	1.8874	0.029552	0.97045	0.059103	0.17083
EAF2_43539_ACCATGATACTGGAGAATGT	EAF2	250.17	57.946	-2.0912	18474	12217	1.8874	0.029552	0.97045	0.059103	0.17083
NFX1_12569_AAGAGAAATGCACTGTACGG	NFX1	323	75.045	-2.0911	30740	16473	2.0358	0.020885	0.97911	0.041771	0.14363
PHKA2_13867_CAGTAGACCGAGTTCCTATG	PHKA2	420.11	97.843	-2.091	51927	22405	2.2206	0.01319	0.98681	0.026379	0.11297
TICAM1_61940_GATGAGGCCCGAAACCGGTG	TICAM1	371.55	86.444	-2.091	40644	19406	2.13	0.016585	0.98342	0.03317	0.12762
CSNK2A2_4091_TGATATTTGTTCCACCACGA	CSNK2A2	857.11	200.44	-2.0908	216000	51611	2.904	0.0018424	0.99816	0.0036848	0.035558
PGAM4_73167_GATCACTCTCTTCTGCACTG	PGAM4	804.33	188.09	-2.0905	190000	47911	2.8314	0.0023173	0.99768	0.0046346	0.041245
TNRC18_53879_GCTCGGGCAACGCATCCATG	TNRC18	561.55	131.09	-2.0905	92648	31464	2.4651	0.0068491	0.99315	0.013698	0.079455
STX1B_56851_CTGCATTGAGAAACTGTCGG	STX1B	391.61	91.194	-2.0904	45125	20637	2.1675	0.015098	0.9849	0.030195	0.12128
TMEM183A_56318_CGAGTTGGCGTAATCCGCCA	TMEM183A	415.89	96.893	-2.0904	50878	22142	2.2125	0.013465	0.98653	0.026931	0.11396
IPCEF1_34400_AAGAATACGACGTTCCACTC	IPCEF1	318.78	74.095	-2.0903	29934	16221	2.027	0.02133	0.97867	0.04266	0.14498
PLCD4_54221_GGCATTGACTAAACGTGCTG	PLCD4	367.33	85.494	-2.0903	39716	19148	2.1216	0.016935	0.98307	0.03387	0.12901
C1S_1970_CTGTGCGTATGACTCAGTGC	C1S	294.5	68.395	-2.0902	25561	14786	1.9783	0.023947	0.97605	0.047894	0.15397
CALCOCO2_27483_CCAATCCAATCCTTTCGACG	CALCOCO2	270.22	62.696	-2.0902	21533	13370	1.9286	0.026887	0.97311	0.053775	0.16259
GRXCR1_71334_GATGGACTAGGTGATTCCGA	GRXCR1	270.22	62.696	-2.0902	21533	13370	1.9286	0.026887	0.97311	0.053775	0.16259
PTPRC_15467_TCCAAATGGTAACGTTCATG	PTPRC	294.5	68.395	-2.0902	25561	14786	1.9783	0.023947	0.97605	0.047894	0.15397
ACTR3C_74418_CATTTGCCCCGATATAGTCA	ACTR3C	221.67	51.296	-2.0901	14513	10605	1.8266	0.033877	0.96612	0.067754	0.18399
YEATS2_43035_AGCCCCAAACCTATAACAGG	YEATS2	173.11	39.897	-2.0899	8872.8	7941.8	1.7218	0.042552	0.95745	0.085104	0.20832
CAT_2383_GTGGAGAACCGAACTGCGAT	CAT	411.66	95.943	-2.0898	49840	21879	2.2044	0.013747	0.98625	0.027494	0.11521
BEX5_69203_GCCTGGAGGAAATGTTAAAG	BEX5	124.55	28.498	-2.0896	4613.5	5404.2	1.6169	0.05295	0.94705	0.1059	0.23499
KCNE1_10007_CAGAAAGGGCGTCACCGCTG	KCNE1	363.11	84.544	-2.0896	38799	18891	2.1132	0.017293	0.98271	0.034585	0.13035
PDSS1_33252_GTTATTGAAGATTTGGTGCG	PDSS1	290.28	67.445	-2.0894	24827	14538	1.9693	0.024459	0.97554	0.048918	0.15556
TSC22D1_23187_CAGCTCCTCTGGTGCAAGTG	TSC22D1	456	106.39	-2.0893	61112	24660	2.2844	0.011175	0.98882	0.02235	0.10328
ACSBG1_32073_TCAAAAGAACTTCTATGGAG	ACSBG1	431.72	100.69	-2.0892	54789	23131	2.2408	0.012521	0.98748	0.025041	0.10995
CCDC137_68881_ATAATCTCCCGGAGCCGGAA	CCDC137	953.16	223.23	-2.0892	266000	58443	3.0291	0.0012264	0.99877	0.0024528	0.026962
EIF5AL1_61156_TGCTCAGCATTACGTAAGAA	EIF5AL1	383.16	89.294	-2.089	43180	20117	2.151	0.015739	0.98426	0.031479	0.12398
MAG_10993_CCCCAAGAACTACCCCCCGG	MAG	76	17.099	-2.089	1734.6	3033.1	1.5221	0.063988	0.93601	0.12798	0.26275
CUTA_39103_CCCCAACGAGAAGGTCGCCA	CUTA	217.44	50.346	-2.0889	13961	10369	1.8171	0.034604	0.9654	0.069208	0.18588
HEPACAM_65595_GTCATCCTCCATGAGCACGC	HEPACAM	358.89	83.594	-2.0889	37893	18634	2.1047	0.017658	0.98234	0.035317	0.13162
SGCD_17248_TATAGAAACACCTAATGTCA	SGCD	500.33	116.84	-2.0889	73532	27488	2.3616	0.0090992	0.9909	0.018198	0.092803
CEP131_31404_CCTTACCAGGACGTTCCAGG	CEP131	451.77	105.44	-2.0887	59973	24393	2.2765	0.011407	0.98859	0.022814	0.10438
DESI2_37591_GCAAGTCGATTGATCCAGCG	DESI2	286.05	66.495	-2.0885	24103	14291	1.9603	0.024983	0.97502	0.049965	0.15713
RNF112_20763_GCGGCTCTTAGCGTGCTGGG	RNF112	286.05	66.495	-2.0885	24103	14291	1.9603	0.024983	0.97502	0.049965	0.15713
VAMP3_24540_GACACAAAATCAAGTAGATG	VAMP3	286.05	66.495	-2.0885	24103	14291	1.9603	0.024983	0.97502	0.049965	0.15713
ZNF75D_20597_AGTTGGCTGATAGTCTCAAG	ZNF75D	286.05	66.495	-2.0885	24103	14291	1.9603	0.024983	0.97502	0.049965	0.15713
LHFP_27282_AGGATCTGCACCATAGTGAC	LHFP	168.89	38.947	-2.0884	8442.3	7715.7	1.7119	0.043455	0.95654	0.086911	0.21065
CNTD2_50409_GGGAGAACGCGAGTACGCCG	CNTD2	261.78	60.796	-2.0883	20197	12883	1.9102	0.028053	0.97195	0.056107	0.16619
ERBB2_5732_TTGGGATCCTCATCAAGCGA	ERBB2	471.83	110.19	-2.0883	65391	25665	2.3118	0.010396	0.9896	0.020791	0.099402
PSMB5_15186_CCGCTACCGGTGAACCAGCG	PSMB5	589	137.74	-2.0883	102000	33271	2.5084	0.0060643	0.99394	0.012129	0.074215
PHTF1_29054_TATTGCACTAACTCGATCAG	PHTF1	354.66	82.644	-2.0882	36998	18378	2.0962	0.018032	0.98197	0.036064	0.13298
XPO5_45679_AAGGCCAAAATGTCTGACGA	XPO5	867.66	203.29	-2.0882	221000	52355	2.9165	0.00177	0.99823	0.0035401	0.034584
PALM_13291_GGACGAACTCATCCACAAAG	PALM	540.44	126.34	-2.0881	85739	30084	2.4289	0.0075726	0.99243	0.015145	0.083852
ARHGEF17_26111_GCTCCACAGAAGGCGATCGG	ARHGEF17	237.5	55.096	-2.088	16635	11496	1.8592	0.031497	0.9685	0.062993	0.17683
BTD_1908_TTTACGGTAGCGGTCAACAA	BTD	144.61	33.248	-2.088	6200.8	6435.1	1.6591	0.048549	0.95145	0.097098	0.224
C12orf56_57554_CGCCTACGAGCCATGCATCG	C12orf56	144.61	33.248	-2.088	6200.8	6435.1	1.6591	0.048549	0.95145	0.097098	0.224
RAB21_31449_CCACCTTGAACGAGTAGGCT	RAB21	237.5	55.096	-2.088	16635	11496	1.8592	0.031497	0.9685	0.062993	0.17683
HIST1H2BA_66635_CTCAAAGATATCAGTGACGA	HIST1H2BA	399	93.093	-2.0878	46789	21093	2.18	0.01463	0.98537	0.029259	0.1192
MICAL1_48035_AAGGAATAATACAGCACTGG	MICAL1	399	93.093	-2.0878	46789	21093	2.18	0.01463	0.98537	0.029259	0.1192
NBPF4_62048_TTACCCTACAGGCTCAGCAG	NBPF4	932.05	218.48	-2.0878	255000	56931	3.001	0.0013453	0.99865	0.0026907	0.028685
NFIB_12522_CTATCATGACATGAACTCGG	NFIB	834.94	195.69	-2.0875	204000	50052	2.8717	0.0020412	0.99796	0.0040824	0.037964
GJA5_7154_ATACGTAACAGTTGACCGGG	GJA5	350.44	81.694	-2.0874	36113	18122	2.0877	0.018414	0.98159	0.036829	0.13446
SENP1_36662_GTGTAAAGGAAAATGTGTGG	SENP1	419.05	97.843	-2.0874	51588	22339	2.2167	0.013321	0.98668	0.026642	0.11343
HIST3H2A_56363_GGCAACTATTCGGAGCGCGT	HIST3H2A	556.27	130.14	-2.0873	90795	31118	2.4546	0.0070519	0.99295	0.014104	0.080677
P2RX1_13173_AAGGGCTACCAGACCTCGAG	P2RX1	188.94	43.697	-2.0873	10548	8797.8	1.7549	0.039635	0.96036	0.07927	0.20029
PAXBP1_56694_CAGTGCCCGATCGCGTCCAA	PAXBP1	693.5	162.44	-2.0872	141000	40279	2.6695	0.0037978	0.9962	0.0075956	0.056467
CBFA2T3_2412_TGGGGAGTCCGGCATCGCTG	CBFA2T3	532	124.44	-2.0871	83051	29535	2.4142	0.0078842	0.99212	0.015768	0.085748
SKIV2L_17408_TGGCCCAGAAACACATGACA	SKIV2L	233.28	54.146	-2.0869	16044	11258	1.8498	0.032174	0.96783	0.064348	0.17886
MS4A8_52348_CATGGCGACGGTTCTCGTAG	MS4A8	164.67	37.997	-2.0868	8022.4	7490.6	1.702	0.044377	0.95562	0.088754	0.21289
UCP3_19925_CGCCTACAGAACCATCGCCA	UCP3	164.67	37.997	-2.0868	8022.4	7490.6	1.702	0.044377	0.95562	0.088754	0.21289
FAM126B_68042_GTTATGCAGCAACTTTACAC	FAM126B	414.83	96.893	-2.0867	50542	22076	2.2086	0.0136	0.9864	0.0272	0.11456
GAGE2D_74904_GGATCCTGACGTTGAGTTGC	GAGE2D	209	48.447	-2.0864	12888	9899.6	1.7978	0.036107	0.96389	0.072213	0.19016
GPR135_47841_GCGCCGTGAGCAGATCCGAT	GPR135	209	48.447	-2.0864	12888	9899.6	1.7978	0.036107	0.96389	0.072213	0.19016
MAD2L1BP_25303_GAAACCTCGGGCCACCACTG	MAD2L1BP	209	48.447	-2.0864	12888	9899.6	1.7978	0.036107	0.96389	0.072213	0.19016
CC2D2B_70813_AAGATACAAATCGAGCAATG	CC2D2B	253.33	58.896	-2.0862	18903	12398	1.8916	0.029272	0.97073	0.058544	0.1701
HKR1_67888_TAGGGTCCAGCCCTGAACGG	HKR1	140.39	32.298	-2.0862	5841.8	6215.9	1.6491	0.049562	0.95044	0.099124	0.22647
IPO4_49709_TATCAGCAGCTATTCAAGGG	IPO4	253.33	58.896	-2.0862	18903	12398	1.8916	0.029272	0.97073	0.058544	0.1701
FAM163A_62066_CTGCAAGAAGAGCGGAACCG	FAM163A	523.55	122.54	-2.0861	80405	28987	2.3995	0.0082093	0.99179	0.016419	0.087621
MMADHC_35879_CTGTATTGCACACTCTACTC	MMADHC	410.61	95.943	-2.0861	49507	21813	2.2005	0.013885	0.98612	0.027769	0.11575
SNTN_60035_CCAATTTAGGAATTTCGCAG	SNTN	297.66	69.345	-2.086	26065	14972	1.9826	0.023707	0.97629	0.047414	0.15323
SRD5A3_49493_TCAGCACAGTTAGGCCAACA	SRD5A3	454.94	106.39	-2.086	60743	24593	2.2807	0.011284	0.98872	0.022567	0.10371
FAM83F_57062_CCTTCTACTACTGCGAGCGG	FAM83F	342	79.794	-2.0859	34375	17612	2.0705	0.019205	0.9808	0.038409	0.13759
PIGY_54696_AGTCCTGCTAAAGAAACCAG	PIGY	184.72	42.747	-2.0859	10078	8568.3	1.7451	0.040483	0.95952	0.080966	0.20279
ERAL1_34944_CCCGCGGTGTCCATGAACAG	ERAL1	71.777	16.149	-2.0854	1547.3	2837.1	1.5138	0.065037	0.93496	0.13007	0.26516
F5_5958_ACGGTCACAATGGATAATGT	F5	204.78	47.497	-2.0851	12368	9666.1	1.7881	0.036883	0.96312	0.073766	0.1926
GALC_6818_ATTATTTCCGAGGATACGAG	GALC	249.11	57.946	-2.0851	18272	12156	1.8822	0.029902	0.9701	0.059804	0.17199
SEMA3F_17139_GACCACGACCGCATGTACGT	SEMA3F	825.44	193.79	-2.085	199000	49386	2.8571	0.0021375	0.99786	0.004275	0.039142
WDR5_30086_TTCAGTTTGACGAAAGCGTG	WDR5	515.11	120.64	-2.085	77802	28441	2.3846	0.0085485	0.99145	0.017097	0.089632
ARL13B_64777_AAAACCTTACTATCTGACAC	ARL13B	712.5	167.19	-2.0848	149000	41573	2.6963	0.0035058	0.99649	0.0070117	0.053865
CCT8_28936_AGACTTCATCAATATCTCGA	CCT8	688.22	161.49	-2.0846	139000	39920	2.6601	0.0039061	0.99609	0.0078122	0.057464
INTS7_34018_TTGAAAGTGTCTCCAATGGA	INTS7	269.16	62.696	-2.0846	21315	13309	1.9237	0.027197	0.9728	0.054394	0.16354
MED10_53203_ACTTACTCAAAAACTTCTAA	MED10	643.88	151.04	-2.0846	121000	36927	2.5926	0.0047621	0.99524	0.0095242	0.064569
OCIAD1_41074_GCCTGATTACATTCCAACAG	OCIAD1	269.16	62.696	-2.0846	21315	13309	1.9237	0.027197	0.9728	0.054394	0.16354
YLPM1_44150_GGTACAGGCTTATTCGCAAG	YLPM1	269.16	62.696	-2.0846	21315	13309	1.9237	0.027197	0.9728	0.054394	0.16354
ATP4A_1396_TGGCTATGCCTTCGACGTAG	ATP4A	555.22	130.14	-2.0845	90346	31049	2.4513	0.0071166	0.99288	0.014233	0.081118
B4GALNT4_68789_CCCATCAGACACCCCCATGG	B4GALNT4	224.83	52.246	-2.0845	14893	10782	1.8307	0.033574	0.96643	0.067148	0.18315
TMEM130_66066_AGGTGGAGCCGGATGCCACG	TMEM130	224.83	52.246	-2.0845	14893	10782	1.8307	0.033574	0.96643	0.067148	0.18315
DDIAS_65537_ATGCAAGTGAATTCAAGTGA	DDIAS	377.89	88.344	-2.0843	41917	19793	2.1385	0.016236	0.98376	0.032472	0.12616
GTF2IRD2_53026_GTATTTCCGTTTCGCCTGAG	GTF2IRD2	333.55	77.895	-2.0842	32681	17105	2.0531	0.020031	0.97997	0.040061	0.14058
LIN7A_23109_CAGTTCAACTACTCGAGGGT	LIN7A	333.55	77.895	-2.0842	32681	17105	2.0531	0.020031	0.97997	0.040061	0.14058
TCF4_18815_GACTACAATAGGGACTCGCC	TCF4	136.17	31.348	-2.0842	5493.4	5997.9	1.6391	0.050593	0.94941	0.10119	0.22919
BCO2_52578_GTCAGCAGCGGTGCAACACA	BCO2	551	129.19	-2.084	88960	30773	2.4441	0.0072611	0.99274	0.014522	0.082055
EMG1_28076_TTGTTTCCTGCCCCTAGTCG	EMG1	768.44	180.49	-2.0839	173000	45418	2.7768	0.0027452	0.99725	0.0054903	0.04594
SLC25A25_57201_GAGCAGCATCTACCCAATGG	SLC25A25	353.61	82.644	-2.0839	36711	18314	2.0919	0.018221	0.98178	0.036443	0.1337
LHFPL5_66046_CAGCACGTTACCCACGCAGT	LHFPL5	462.33	108.29	-2.0838	62671	25061	2.2926	0.010935	0.98907	0.02187	0.10217
TCTEX1D4_69549_CCGCACGGAGCCAGTGCCCG	TCTEX1D4	91.833	20.899	-2.0838	2515.8	3784.2	1.548	0.060812	0.93919	0.12162	0.25494
IQCG_53148_ACCCAGTCCGTTAATAACTG	IQCG	309.28	72.195	-2.0837	28104	15657	2.0048	0.022493	0.97751	0.044987	0.14917
SCRT2_55046_TCCGCATCGTAGCTGCTCGG	SCRT2	373.66	87.394	-2.0836	40975	19535	2.1302	0.016579	0.98342	0.033158	0.12761
TRPV2_38684_ACGAGATCCAGATGAACACG	TRPV2	764.22	179.54	-2.0836	171000	45127	2.7705	0.0027983	0.9972	0.0055967	0.046494
C4orf17_52913_CTGGCGACATTCCTCTTACA	C4orf17	264.94	61.746	-2.0835	20645	13065	1.9144	0.027782	0.97222	0.055564	0.16531
PRSS54_65728_TATAGTGGGTATAAGTAACA	PRSS54	349.39	81.694	-2.0831	35830	18058	2.0834	0.018608	0.98139	0.037217	0.13532
ANKLE1_59181_ACCTAGGTCTCAGGGCACGG	ANKLE1	305.05	71.245	-2.0828	27333	15407	1.9959	0.022975	0.97703	0.04595	0.15074
FBXO7_33721_TCTGTAGTGAATCGGTGGAA	FBXO7	369.44	86.444	-2.0828	40044	19277	2.1217	0.01693	0.98307	0.03386	0.129
HOXB5_8695_GAAGCCGCTTGCCTGAAGCG	HOXB5	176.28	40.847	-2.0828	9170.6	8112	1.7253	0.042234	0.95777	0.084468	0.2074
IGFLR1_49718_TACATAGCTCCGCGCCGTCG	IGFLR1	305.05	71.245	-2.0828	27333	15407	1.9959	0.022975	0.97703	0.04595	0.15074
RABIF_15697_CGAGGGCCGAAACCGGAAGG	RABIF	498.22	116.84	-2.0828	72724	27353	2.3546	0.0092722	0.99073	0.018544	0.093758
RNMTL1_41825_CTACGATAAAGCTTATCCCG	RNMTL1	627	147.24	-2.0828	115000	35796	2.5654	0.0051533	0.99485	0.010307	0.067479
ZNF267_27702_CAAGAGGAAATAGATATTTG	ZNF267	176.28	40.847	-2.0828	9170.6	8112	1.7253	0.042234	0.95777	0.084468	0.2074
43533_56402_GCGACGAGGAGGAGTACTAC	MARCHF9	260.72	60.796	-2.0824	19985	12822	1.9051	0.02838	0.97162	0.056761	0.16723
GTPBP10_55056_TAAGCTAAGACTCTTCACCA	GTPBP10	345.16	80.744	-2.0823	34959	17803	2.0748	0.019004	0.981	0.038008	0.1368
PLA2G10_21835_CTGGAACTGGCAGGAACTGT	PLA2G10	196.33	45.597	-2.0823	11361	9201.5	1.7685	0.038486	0.96151	0.076972	0.19714
IGF2BP2_28780_GACAGATTGATTTCCCGCTG	IGF2BP2	682.94	160.54	-2.082	136000	39562	2.6506	0.0040177	0.99598	0.0080353	0.058478
NRG2_25164_TGATAGCATGATCCCCGACT	NRG2	216.39	50.346	-2.0819	13785	10310	1.8114	0.035037	0.96496	0.070074	0.18714
UMODL1_55091_ACACGAGTGTGACACTGTCG	UMODL1	236.44	55.096	-2.0816	16443	11436	1.8539	0.031877	0.96812	0.063755	0.17796
CD86_2634_ACAGTTCAGAATTCATCTGG	CD86	509.83	119.69	-2.0815	76104	28100	2.3737	0.0088057	0.99119	0.017611	0.091147
ALDH18A1_15601_ACTTGCCATGTGTACGACTG	ALDH18A1	256.5	59.846	-2.0813	19336	12579	1.8958	0.028992	0.97101	0.057984	0.16924
HS3ST3A1_26555_CGCCGGACAGCCCCACGACG	HS3ST3A1	361	84.544	-2.0812	38213	18762	2.1048	0.017655	0.98234	0.03531	0.13162
LMNB2_54240_CTCCCGAATGCGATCTTCAG	LMNB2	381.05	89.294	-2.0811	42562	19988	2.1428	0.016064	0.98394	0.032127	0.12536
OSCP1_59407_TGCCTTTGGCAGATATATGG	OSCP1	276.55	64.595	-2.0811	22463	13737	1.9372	0.026363	0.97364	0.052726	0.16101
HIST1H3E_21709_ACGGCTCGTAAATCCACAGG	HIST1H3E	192.11	44.647	-2.0808	10873	8970.5	1.7587	0.039314	0.96069	0.078629	0.19944
PTPRA_15460_GAACTTGAGCATGCCGATCG	PTPRA	316.66	74.095	-2.0807	29420	16096	2.018	0.021797	0.9782	0.043593	0.14665
ARHGAP33_57540_GCTGAACAGGACGTCCACAT	ARHGAP33	212.17	49.397	-2.0806	13247	10075	1.8017	0.035793	0.96421	0.071586	0.18924
SLC26A9_57401_CCCAAGACCTATAATAGGGT	SLC26A9	212.17	49.397	-2.0806	13247	10075	1.8017	0.035793	0.96421	0.071586	0.18924
FANCG_6075_GCCTACCTTGCAGACTATGG	FANCG	252.28	58.896	-2.0802	18698	12337	1.8864	0.029617	0.97038	0.059235	0.17103
INO80C_58940_TTAGGATCGTTCAGTTGCCA	INO80C	396.89	93.093	-2.0802	46145	20963	2.172	0.014927	0.98507	0.029854	0.12057
CACNA1G_23394_CTGACCAGGAGTCTCGCTCG	CACNA1G	272.33	63.646	-2.08	21775	13492	1.928	0.026931	0.97307	0.053861	0.1627
LOC389895_71525_AACAGCAAGGACTTTCCATG	LOC389895	272.33	63.646	-2.08	21775	13492	1.928	0.026931	0.97307	0.053861	0.1627
RAB37_68576_TGGCTATGAAGGTTCCGGAC	RAB37	292.39	68.395	-2.0799	25086	14662	1.9688	0.024486	0.97551	0.048971	0.15566
MYO7B_12123_GATGACGTTCCATATGACCA	MYO7B	661.83	155.79	-2.0798	128000	38135	2.6173	0.004431	0.99557	0.0088621	0.061928
SCAND1_38348_CTGCACCAGCGAAGCGCCTG	SCAND1	312.44	73.145	-2.0798	28632	15845	2.0091	0.022263	0.97774	0.044527	0.14826
D2HGDH_74627_CAGGCTTACCAGACACGCTG	D2HGDH	557.33	131.09	-2.0796	90840	31187	2.452	0.0071037	0.9929	0.014207	0.081037
SEMA3E_25744_TTGGACTCTTTAACACTACC	SEMA3E	352.55	82.644	-2.0796	36425	18250	2.0877	0.018413	0.98159	0.036826	0.13446
VSIG8_71941_AGTGACAATGACCTTCCGGG	VSIG8	147.78	34.198	-2.0796	6450.1	6600.2	1.662	0.048256	0.95174	0.096511	0.22327
OR7G1_58973_AATCAGAGTATCACTTACAC	OR7G1	637.55	150.09	-2.0794	119000	36503	2.5798	0.0049432	0.99506	0.0098863	0.065992
RFNG_16049_AGCAAACCAGAACTTGACCG	RFNG	902.49	212.79	-2.0794	238000	54824	2.957	0.0015535	0.99845	0.0031069	0.031648
OR51L1_58166_ATGGAAATAAAGTAATACAT	OR51L1	432.78	101.64	-2.0793	54824	23197	2.2374	0.012631	0.98737	0.025262	0.11048
IYD_71397_CAAGATTCGAAAGATCATTG	IYD	207.94	48.447	-2.0792	12720	9841.1	1.792	0.036566	0.96343	0.073131	0.19154
MAP7D3_49513_TTTAGAAGTAACTAACCACG	MAP7D3	207.94	48.447	-2.0792	12720	9841.1	1.792	0.036566	0.96343	0.073131	0.19154
PCDH8_13408_GTTCGCATCCAAGCTAGCGA	PCDH8	777.94	183.34	-2.0792	177000	46076	2.7873	0.0026578	0.99734	0.0053156	0.045008
PRSS23_30114_GGGCCCAACACCGAGACTCA	PRSS23	228	53.196	-2.0791	15278	10960	1.8348	0.033269	0.96673	0.066539	0.18224
GADD45A_4618_GCGTGTAGGATGGATAAGGT	GADD45A	288.16	67.445	-2.0789	24359	14414	1.9598	0.025012	0.97499	0.050024	0.15724
ZNF239_21371_TCATGGATGGAAATCACAGG	ZNF239	268.11	62.696	-2.0789	21097	13248	1.9187	0.027511	0.97249	0.055022	0.1646
PRKCI_14841_AGCAAGAATGCAGCCCAACA	PRKCI	308.22	72.195	-2.0788	27854	15595	2.0002	0.022741	0.97726	0.045481	0.15
SMAD5_10969_GATATACTGGGCATAATCTG	SMAD5	388.44	91.194	-2.0787	44178	20442	2.1554	0.015563	0.98444	0.031127	0.12323
CTSZ_4283_GCTGGGGACAGGTACTCATG	CTSZ	685.05	161.49	-2.078	137000	39705	2.6513	0.0040087	0.99599	0.0080173	0.058402
LAMA2_10461_AAGCTGTTTGGAGAGTCCCG	LAMA2	705.11	166.24	-2.078	145000	41069	2.6812	0.0036677	0.99633	0.0073354	0.055221
HLCS_8466_GGGAGTCGGAGCCCACATAG	HLCS	424.33	99.743	-2.0779	52679	22669	2.2213	0.013165	0.98683	0.026331	0.11287
HOXD11_8774_CTTGCTAGCGAAGTCAGACG	HOXD11	464.44	109.24	-2.0779	63083	25195	2.2931	0.010921	0.98908	0.021841	0.10211
POLR3F_28699_TGGAGCCTGGTACAGTGACC	POLR3F	384.22	90.244	-2.0779	43211	20182	2.1471	0.015892	0.98411	0.031785	0.12468
SULF1_32100_ACTGCCCAATATGGTAACCA	SULF1	283.94	66.495	-2.0778	23642	14168	1.9506	0.02555	0.97445	0.051101	0.15883
RXRG_16690_GAGGCAGAATGTGCTACCAG	RXRG	203.72	47.497	-2.0777	12203	9607.8	1.7822	0.037356	0.96264	0.074711	0.19399
SEC14L3_67059_GCTGAAACTCATCAGTCCTG	SEC14L3	203.72	47.497	-2.0777	12203	9607.8	1.7822	0.037356	0.96264	0.074711	0.19399
ZNF212_21155_CCAGAGCAGACCGAACTCTG	ZNF212	183.67	42.747	-2.0777	9929	8511	1.7389	0.041025	0.95898	0.08205	0.20423
ZNF668_49867_CAGGCTCGACGACACCACAA	ZNF668	223.78	52.246	-2.0777	14711	10723	1.8252	0.033989	0.96601	0.067977	0.18426
TTC34_75651_TGCTGGTGGCCCTATCCCGG	TTC34	143.55	33.248	-2.0775	6083.8	6380.2	1.6519	0.049274	0.95073	0.098548	0.22586
ATP6V0A4_37268_CATAGCCGGTGTGATCAACA	ATP6V0A4	123.5	28.498	-2.0774	4512.6	5350.7	1.6091	0.0538	0.9462	0.1076	0.23704
CORO1C_33293_CTCAAAGAGAGTCGGCATCG	CORO1C	520.39	122.54	-2.0774	79140	28782	2.3892	0.0084415	0.99156	0.016883	0.088954
FGF6_6256_TCCCGCTGATCCGGCCGTCG	FGF6	123.5	28.498	-2.0774	4512.6	5350.7	1.6091	0.0538	0.9462	0.1076	0.23704
CCT8_28935_AAGCTTATTGCTCAGGCATG	CCT8	877.16	207.09	-2.0773	225000	53027	2.9221	0.0017382	0.99826	0.0034764	0.034156
MMEL1_49135_CACACGAGTGAACTACCGCA	MMEL1	339.89	79.794	-2.077	33824	17485	2.0618	0.019615	0.98038	0.03923	0.13908
LPIN2_25532_GATGAGCGACCCAACATCTG	LPIN2	516.16	121.59	-2.0768	77844	28509	2.3818	0.0086146	0.99139	0.017229	0.090031
ELP2_42080_CCAGTACCAATATTAGCATG	ELP2	279.72	65.545	-2.0767	22935	13921	1.9415	0.026101	0.9739	0.052202	0.16022
PLA2G12B_53926_GATGTCTGTTATGACACTTG	PLA2G12B	279.72	65.545	-2.0767	22935	13921	1.9415	0.026101	0.9739	0.052202	0.16022
GLCCI1_56981_ATCAGCGTTCTGCGTCATGG	GLCCI1	848.66	200.44	-2.0766	210000	51016	2.8834	0.001967	0.99803	0.0039341	0.03705
UBE2R2_41015_CATAACTGAAGCATCGACAT	UBE2R2	259.67	60.796	-2.0766	19775	12761	1.9001	0.028712	0.97129	0.057423	0.16826
KIF1BP_34620_ATTGATGTAAAACTGTGACA	KIF1BP	435.94	102.59	-2.0765	55561	23396	2.2416	0.012494	0.98751	0.024989	0.10983
SEMA3E_25743_TGTGCCAGCAAAGTAAATGG	SEMA3E	239.61	56.046	-2.0765	16848	11616	1.8581	0.03158	0.96842	0.063159	0.17711
PRKAB2_14774_GGACGCTTACCTTGGAGTCA	PRKAB2	592.16	139.64	-2.0764	102000	33480	2.5066	0.0060951	0.9939	0.01219	0.074405
ACP6_38137_ACCAACCTTCAACCCACAGG	ACP6	219.55	51.296	-2.0763	14155	10487	1.8155	0.034724	0.96528	0.069449	0.1862
GRM4_7800_GGATCGCATCAACAACGACC	GRM4	219.55	51.296	-2.0763	14155	10487	1.8155	0.034724	0.96528	0.069449	0.1862
OR1C1_34730_TGGCGGTGTAATGTAAGGGG	OR1C1	219.55	51.296	-2.0763	14155	10487	1.8155	0.034724	0.96528	0.069449	0.1862
VMP1_51858_GATTGCTGTACCGATACCCT	VMP1	219.55	51.296	-2.0763	14155	10487	1.8155	0.034724	0.96528	0.069449	0.1862
NFATC2_12495_GCAGGGCGAGAGGAGAAACT	NFATC2	179.44	41.797	-2.076	9473.2	8282.7	1.729	0.041908	0.95809	0.083816	0.20665
RORC_16256_TTCGGCTGGTGCGGTCGATG	RORC	587.94	138.69	-2.0759	101000	33201	2.4995	0.006218	0.99378	0.012436	0.07531
RPS29_16627_CTCACCAAGAGCGAGAACCC	RPS29	431.72	101.64	-2.0758	54475	23131	2.2336	0.012756	0.98724	0.025512	0.11102
CCNG1_2506_AGAGGAAAGGAATGTCCCAT	CCNG1	275.5	64.595	-2.0756	22240	13676	1.9323	0.026664	0.97334	0.053328	0.16199
MAPK8IP3_31915_ACGGTACGTGCACAGATCGG	MAPK8IP3	391.61	92.144	-2.0756	44840	20637	2.1597	0.015397	0.9846	0.030794	0.12249
TTBK1_53883_AGAGGGACCACAGGTCGTCG	TTBK1	275.5	64.595	-2.0756	22240	13676	1.9323	0.026664	0.97334	0.053328	0.16199
NAA30_58546_CCTCTCGCCCGAGTGTACCC	NAA30	255.44	59.846	-2.0754	19129	12519	1.8907	0.029333	0.97067	0.058665	0.17019
SART3_25782_CTGCGACATACAAGACCATG	SART3	255.44	59.846	-2.0754	19129	12519	1.8907	0.029333	0.97067	0.058665	0.17019
SEMA5B_39922_GCGTGTGCAAGAATGACGTG	SEMA5B	255.44	59.846	-2.0754	19129	12519	1.8907	0.029333	0.97067	0.058665	0.17019
CCR4_3449_AAAAACCAAGGAATACAGTG	CCR4	467.61	110.19	-2.0753	63873	25397	2.2973	0.010802	0.9892	0.021604	0.10149
ATP5J2-PTCD1_76019_GCAAACACCTGATCAAGGAA	ATP5J2-PTCD1	235.39	55.096	-2.0752	16252	11377	1.8485	0.032263	0.96774	0.064527	0.17911
ENG_5588_CGTACTCCAGCCTTGGTCCG	ENG	235.39	55.096	-2.0752	16252	11377	1.8485	0.032263	0.96774	0.064527	0.17911
ETV7_38917_GAAGCTCAAATTAACCTGCT	ETV7	235.39	55.096	-2.0752	16252	11377	1.8485	0.032263	0.96774	0.064527	0.17911
LAMA1_67691_GGATGTACTCAATATCGCTG	LAMA1	235.39	55.096	-2.0752	16252	11377	1.8485	0.032263	0.96774	0.064527	0.17911
VPS37A_60482_CATAAGGAGACATCCCACTT	VPS37A	331.44	77.895	-2.0751	32143	16978	2.0443	0.020462	0.97954	0.040924	0.14204
COX10_3748_TCAGGAATGTCAATAAGCAG	COX10	503.5	118.74	-2.0749	74018	27692	2.3592	0.0091569	0.99084	0.018314	0.093123
LECT2_10569_AAGATGTCCACACCCTGGTG	LECT2	503.5	118.74	-2.0749	74018	27692	2.3592	0.0091569	0.99084	0.018314	0.093123
OSBP_13128_TCAGCACGAACCATCGCCGC	OSBP	215.33	50.346	-2.0749	13610	10251	1.8058	0.035476	0.96452	0.070953	0.18844
PRAMEF1_48435_ATTTCTGCCAAAGTAGAAGG	PRAMEF1	695.61	164.34	-2.0749	141000	40422	2.6653	0.0038464	0.99615	0.0076928	0.05691
STOML2_37160_GTCTGAGGGGACCCGAGAGT	STOML2	119.28	27.548	-2.0749	4207.1	5137.4	1.599	0.054906	0.94509	0.10981	0.24012
ZNF85_20627_GAAGAGACATGAGATCATGG	ZNF85	407.44	95.943	-2.0749	48516	21616	2.1888	0.014307	0.98569	0.028614	0.11777
C5orf66_76263_ACTCTGTGCAAGGCCCACGG	C5orf66	443.33	104.49	-2.0745	57406	23861	2.2537	0.012106	0.98789	0.024212	0.10794
FAM81A_61469_AGCACAAAACGACCTATGAG	FAM81A	271.28	63.646	-2.0744	21555	13431	1.923	0.02724	0.97276	0.05448	0.16369
RBM48_52801_GAAACCATCATAAAACAATG	RBM48	671.33	158.64	-2.0744	131000	38776	2.6285	0.0042882	0.99571	0.0085764	0.060822
F3_5956_TAAAGGCACTACAAATACTG	F3	175.22	40.847	-2.0742	9028.2	8055.2	1.719	0.04281	0.95719	0.085621	0.20896
FBXL8_42374_TGTGCACGCTGTATGCGGGG	FBXL8	175.22	40.847	-2.0742	9028.2	8055.2	1.719	0.04281	0.95719	0.085621	0.20896
FMNL3_55706_TGCAGGGCCATTCATACGTG	FMNL3	251.22	58.896	-2.0742	18494	12277	1.8813	0.029967	0.97003	0.059935	0.17215
LEAP2_57835_TCCCGGCAGGAGGCTCCAAT	LEAP2	251.22	58.896	-2.0742	18494	12277	1.8813	0.029967	0.97003	0.059935	0.17215
PAM16_37578_GCAGCCGCTTCCAACCTCTC	PAM16	175.22	40.847	-2.0742	9028.2	8055.2	1.719	0.04281	0.95719	0.085621	0.20896
RSPH4A_69716_GGTGATCTCAAGCATGCTGG	RSPH4A	175.22	40.847	-2.0742	9028.2	8055.2	1.719	0.04281	0.95719	0.085621	0.20896
CCDC63_63367_ATTTCTGCTGGGATCGCAAG	CCDC63	327.22	76.945	-2.0741	31319	16725	2.0355	0.0209	0.9791	0.0418	0.1437
PCSK1_13456_TCGTTTGTGGGATCATATCG	PCSK1	935.22	221.33	-2.0741	255000	57157	2.996	0.0013675	0.99863	0.002735	0.029002
VPREB3_36643_CGGTAGTAGAGGAGATATCG	VPREB3	403.22	94.993	-2.0741	47502	21355	2.1806	0.014608	0.98539	0.029216	0.11908
RFK_42281_TATCATGCATACCTTCAAAG	RFK	459.16	108.29	-2.074	61555	24861	2.2816	0.011255	0.98874	0.022511	0.10357
SNAPC1_17826_GACGGACAGTGTACGCTTCG	SNAPC1	611.16	144.39	-2.074	109000	34741	2.5354	0.0056167	0.99438	0.011233	0.071027
HIST1H1A_8140_GAAGGCAAAGAAACCTGCTA	HIST1H1A	383.16	90.244	-2.0739	42901	20117	2.143	0.016055	0.98395	0.03211	0.12532
RTN4R_48391_CAAACAGATAGAGTGTCATG	RTN4R	307.16	72.195	-2.0739	27605	15532	1.9956	0.022991	0.97701	0.045982	0.15081
PSMD13_15281_AGCTCTAAAATTAAACATCG	PSMD13	287.11	67.445	-2.0736	24126	14353	1.955	0.025294	0.97471	0.050588	0.15805
SQSTM1_23274_CATTGAAGTTGATATCGATG	SQSTM1	419.05	98.793	-2.0736	51283	22339	2.2093	0.013575	0.98642	0.027151	0.11447
CT83_65094_TATTTAAAATATCCCGAGAG	CT83	211.11	49.397	-2.0734	13076	10017	1.796	0.036245	0.96375	0.072491	0.19065
GTF3C3_24508_TGATCCAGATACTTTAGCAC	GTF3C3	530.94	125.39	-2.0734	82235	29466	2.4047	0.0080922	0.99191	0.016184	0.086953
NABP1_48200_GAACCCAACCCAGATTATCG	NABP1	530.94	125.39	-2.0734	82235	29466	2.4047	0.0080922	0.99191	0.016184	0.086953
TCF3_18829_CACCAGCACGAGCGTATGGT	TCF3	399	94.043	-2.0733	46499	21093	2.1723	0.014916	0.98508	0.029833	0.12052
TRIM77_71713_CAAACACTATATGACAAGGG	TRIM77	323	75.995	-2.0732	30505	16473	2.0267	0.021348	0.97865	0.042696	0.145
CDCA5_56932_CCTTCGGCCAGATTTCAGGG	CDCA5	434.89	102.59	-2.073	55209	23330	2.2378	0.012618	0.98738	0.025235	0.11042
HRAS_8821_CCAGGCTCACCTCTATAGTG	HRAS	490.83	115.89	-2.073	70289	26879	2.3364	0.0097353	0.99026	0.019471	0.09615
C20orf85_59575_TATATTTACCTCCTCAAAAG	C20orf85	302.94	71.245	-2.0728	26842	15283	1.9866	0.023485	0.97651	0.046971	0.15254
HOXB5_8694_CAATTTCACCGAAATAGACG	HOXB5	694.55	164.34	-2.0727	141000	40350	2.6624	0.0038797	0.99612	0.0077593	0.057168
LEMD2_65831_GGACGCCCGGACGCCCGACA	LEMD2	562.61	132.99	-2.0726	92285	31533	2.4566	0.0070129	0.99299	0.014026	0.080386
UGT1A1_40360_GAAGATACTGTTGATCCCAG	UGT1A1	674.5	159.59	-2.0726	133000	38990	2.6322	0.0042416	0.99576	0.0084832	0.060422
OR4C16_65232_CTGAACTAAAGAATGCACAC	OR4C16	506.66	119.69	-2.0725	74874	27896	2.3633	0.0090567	0.99094	0.018113	0.09251
GNG13_39464_CGTGCCACAGATGAAGAAAG	GNG13	598.5	141.54	-2.0724	104000	33900	2.5143	0.0059626	0.99404	0.011925	0.073533
NPHP1_12775_TGATGGTTGGTGGATAGCTA	NPHP1	654.44	154.84	-2.0724	125000	37637	2.6016	0.004639	0.99536	0.0092781	0.063517
OPHN1_13049_AGAAGGGTTGTACCGCACTG	OPHN1	226.94	53.196	-2.0724	15094	10901	1.8293	0.033678	0.96632	0.067356	0.1834
CCDC127_60201_AGCAGCAGTTCTCCGACGGT	CCDC127	171	39.897	-2.0723	8593.8	7828.6	1.7089	0.043732	0.95627	0.087465	0.21124
CEP170_26215_CCATATAATGGAGTACCACG	CEP170	171	39.897	-2.0723	8593.8	7828.6	1.7089	0.043732	0.95627	0.087465	0.21124
NT5C_37112_GTGCCGCTGGAGCAACGCCG	NT5C	171	39.897	-2.0723	8593.8	7828.6	1.7089	0.043732	0.95627	0.087465	0.21124
TAGAP_57972_TCCAAACGAGAGCCTACCCG	TAGAP	115.05	26.598	-2.0722	3912.3	4925.4	1.589	0.05603	0.94397	0.11206	0.24295
YIPF1_39906_TGCTATGGCAAAGACCAACG	YIPF1	318.78	75.045	-2.0721	29702	16221	2.0178	0.021806	0.97819	0.043613	0.14667
CEP89_54428_GAACTCAAAACACACTCGGA	CEP89	262.83	61.746	-2.072	20218	12943	1.9044	0.028431	0.97157	0.056863	0.16741
NUDT16L1_53433_TCGTGGCGCACCTGTACGCG	NUDT16L1	650.22	153.89	-2.0719	123000	37353	2.5949	0.0047314	0.99527	0.0094628	0.064314
SRP54_18210_AAGGCATGGACACCCACTAA	SRP54	390.55	92.144	-2.0717	44524	20572	2.1557	0.015553	0.98445	0.031107	0.1232
SMPD1_17793_AATTCATATTGAGAGAGATG	SMPD1	426.44	100.69	-2.0715	53056	22801	2.2217	0.013152	0.98685	0.026304	0.11281
UBE2D2_19844_TTGATATTCTACGATCACAG	UBE2D2	278.66	65.545	-2.0713	22710	13860	1.9366	0.026398	0.9736	0.052796	0.16112
MMP19_11641_CTCATGGCCCCAGTCTACGA	MMP19	186.83	43.697	-2.0712	10244	8682.9	1.7427	0.040694	0.95931	0.081388	0.2033
MAEA_27673_ATAAGAGACTGGACGCTGTG	MAEA	1116.8	265.03	-2.071	363000	70350	3.2168	0.00064805	0.99935	0.0012961	0.017709
POTEI_74276_TCTGGCGACTTTACCCCACC	POTEI	478.16	113.04	-2.071	66657	26069	2.3133	0.010352	0.98965	0.020705	0.099242
COL18A1_51363_CCGGACACTCCCGTCCCACG	COL18A1	386.33	91.194	-2.0708	43553	20312	2.1474	0.015883	0.98412	0.031765	0.12462
PC_13371_GGTCCATGCTCAGATCCACG	PC	258.61	60.796	-2.0708	19565	12700	1.895	0.029047	0.97095	0.058095	0.16939
CACNB4_2187_TAATTGAACGTTCGAACACC	CACNB4	494	116.84	-2.0706	71123	27082	2.3405	0.0096288	0.99037	0.019258	0.095585
DDX39A_27374_CCTGGTCATGTGCCACACGA	DDX39A	294.5	69.345	-2.0706	25347	14786	1.9684	0.024509	0.97549	0.049017	0.15572
E2F4_5213_ACTAGACCAGCACAAGGTGT	E2F4	1164.3	276.43	-2.0705	394000	73865	3.2716	0.00053479	0.99947	0.0010696	0.015514
NCKAP1L_8285_CAAAGTGAGCACAAATCAGG	NCKAP1L	166.78	38.947	-2.0704	8170.2	7603	1.6988	0.044674	0.95533	0.089348	0.21374
SYCP3_37232_CTGCAGTCATTGAGAAACGT	SYCP3	366.28	86.444	-2.0704	39153	19084	2.1092	0.017462	0.98254	0.034924	0.13093
SCGB1C1_61757_CAATGTCAACGAAGATGCCA	SCGB1C1	673.44	159.59	-2.0703	132000	38919	2.6293	0.0042786	0.99572	0.0085572	0.060718
STAG1_27593_ACTACTTCAGAAACGCAAAG	STAG1	673.44	159.59	-2.0703	132000	38919	2.6293	0.0042786	0.99572	0.0085572	0.060718
DLGAP5_25976_GATGTTCGAGCAATCCGACC	DLGAP5	238.55	56.046	-2.0702	16655	11556	1.8527	0.03196	0.96804	0.06392	0.17821
LOC102723859_76412_GAAGAAACTAACAAGAAAGA	LOC102723859	238.55	56.046	-2.0702	16655	11556	1.8527	0.03196	0.96804	0.06392	0.17821
PRKCE_14830_CCACGTTGGTCTCACATCGA	PRKCE	852.88	202.34	-2.0702	212000	51313	2.885	0.0019572	0.99804	0.0039143	0.036958
PHYKPL_54714_TGCCAACGAGGTGAAACGTG	PHYKPL	617.5	146.29	-2.0701	111000	35162	2.543	0.0054947	0.99451	0.010989	0.070132
SFI1_26059_GATGTATTACCGACAGCAGG	SFI1	310.33	73.145	-2.07	28129	15720	1.9999	0.022754	0.97725	0.045508	0.15004
DMGDH_36910_GTCTGATCTAGATCGAATCA	DMGDH	489.77	115.89	-2.0699	69894	26811	2.3329	0.0098279	0.99017	0.019656	0.096682
RASSF9_24113_CTGAAGCTTTGGAAAGCGTG	RASSF9	489.77	115.89	-2.0699	69894	26811	2.3329	0.0098279	0.99017	0.019656	0.096682
ZNF653_57603_TACACCCAGACAGAGCCCGA	ZNF653	633.33	150.09	-2.0698	117000	36220	2.5676	0.0051206	0.99488	0.010241	0.067188
43709_4776_GTTTGACTTCACGCTAATGG	SEPTIN1	254.39	59.846	-2.0695	18923	12458	1.8856	0.029678	0.97032	0.059355	0.1712
SPATA32_58816_CCCAGAACTGGAGATCGGAC	SPATA32	469.72	111.14	-2.0695	64289	25531	2.2978	0.010787	0.98921	0.021574	0.10139
TRIM52_54282_GGACAACGTAGACTATATGT	TRIM52	254.39	59.846	-2.0695	18923	12458	1.8856	0.029678	0.97032	0.059355	0.1712
GID4_48721_GAAGATTAAAGGCCTTACTG	GID4	182.61	42.747	-2.0694	9780.8	8453.9	1.7327	0.041575	0.95842	0.08315	0.20566
HTR6_9058_CAGACGTGAAGAGCGACACC	HTR6	218.5	51.296	-2.0694	13978	10428	1.8099	0.035157	0.96484	0.070314	0.18748
CASC1_42115_AAATGTTACTCTGTATGTGT	CASC1	377.89	89.294	-2.0691	41643	19793	2.1305	0.016564	0.98344	0.033127	0.12755
RHCG_38810_TGAACTCATTCACAGCGAAG	RHCG	716.72	170.04	-2.0691	149000	41862	2.6929	0.0035416	0.99646	0.0070832	0.054202
IFI30_28078_CAGGCAATCTATACCTGCGG	IFI30	74.944	17.099	-2.069	1673	2984	1.5115	0.065331	0.93467	0.13066	0.26578
HBS1L_29107_AAGAGATTACTGGAAAACTT	HBS1L	537.27	127.29	-2.0689	84043	29878	2.4128	0.0079158	0.99208	0.015832	0.085946
ATP6V1E2_55471_AGGACCCAGAGGTCTACCAG	ATP6V1E2	270.22	63.646	-2.0688	21337	13370	1.918	0.027553	0.97245	0.055107	0.16475
NPY_12728_TGCTAGGTAACAAGCGACTG	NPY	624.88	148.19	-2.0688	114000	35655	2.5538	0.0053277	0.99467	0.010655	0.06889
TMEM236_74351_CTGTTCTGTGATCACGAGTG	TMEM236	270.22	63.646	-2.0688	21337	13370	1.918	0.027553	0.97245	0.055107	0.16475
VPS16_47862_GGAGGGGCAACATACCAATG	VPS16	445.44	105.44	-2.0684	57800	23994	2.2542	0.012091	0.98791	0.024183	0.10786
OR4M2_71807_GAAGTCTATGAGCATTTCAG	OR4M2	461.27	109.24	-2.0681	61963	24995	2.2821	0.011241	0.98876	0.022481	0.1035
DNM3_34459_AAACTGTTGCCTCTTCGCAG	DNM3	337.78	79.794	-2.068	33277	17358	2.053	0.020035	0.97996	0.04007	0.14059
P2RY2_13197_CACCACATATATGTTCCACC	P2RY2	337.78	79.794	-2.068	33277	17358	2.053	0.020035	0.97996	0.04007	0.14059
CSF2_4020_TGTAGGCAGGTCGGCTCCTG	CSF2	827.55	196.64	-2.0677	199000	49534	2.849	0.0021928	0.99781	0.0043856	0.039783
LARP1_32598_TGTGAATAATCCACTATTGG	LARP1	266	62.696	-2.0676	20666	13126	1.9087	0.028151	0.97185	0.056302	0.16651
LLGL1_10700_GGTGGGCACAGCCATTATGG	LLGL1	632.27	150.09	-2.0674	116000	36149	2.5645	0.005166	0.99483	0.010332	0.067583
MYO15A_38026_GTTCCTCAAGAAGACGCTGT	MYO15A	405.33	95.943	-2.0674	47860	21485	2.1809	0.014596	0.9854	0.029192	0.11901
PPP1R9B_54030_TATCTTCGTCAAGACCGTGA	PPP1R9B	544.66	129.19	-2.0674	86309	30359	2.4242	0.0076721	0.99233	0.015344	0.084453
PTPN14_15453_ATTACGATGTACATTGGACC	PTPN14	369.44	87.394	-2.0672	39776	19277	2.1136	0.017276	0.98272	0.034551	0.13028
DEPDC5_25589_AGTAGCCCACTCTATAGCCG	DEPDC5	612.22	145.34	-2.0671	109000	34811	2.533	0.0056552	0.99434	0.01131	0.071299
FCGR1A_6148_TGTGACATCCCCACTCCTGG	FCGR1A	281.83	66.495	-2.0671	23185	14044	1.9409	0.026133	0.97387	0.052265	0.16034
GRN_7729_ATCGACCATAACACAGCACG	GRN	1081.9	257.43	-2.0671	340000	67788	3.1729	0.00075451	0.99925	0.001509	0.019615
OTUB2_48636_CGCCATCCGCAAGACCAAAG	OTUB2	281.83	66.495	-2.0671	23185	14044	1.9409	0.026133	0.97387	0.052265	0.16034
FAM195A_53508_GACCCAGGAGACCTACACAG	FAM195A	142.5	33.248	-2.067	5967.9	6325.4	1.6447	0.050012	0.94999	0.10002	0.22765
GFOD1_39924_CAATGCGGCTAGTGTAGAAG	GFOD1	142.5	33.248	-2.067	5967.9	6325.4	1.6447	0.050012	0.94999	0.10002	0.22765
IKZF5_47675_AGTTACTTCGATCACTGCAG	IKZF5	472.89	112.09	-2.067	65086	25732	2.302	0.010669	0.98933	0.021338	0.10066
ZNF749_71088_TTTATGGACAGCTTCACACT	ZNF749	385.28	91.194	-2.0669	43242	20247	2.1433	0.016045	0.98396	0.03209	0.12529
PLIN2_331_GCAGCATTAACACAGTCTTG	PLIN2	401.11	94.993	-2.0666	46853	21224	2.1726	0.014904	0.9851	0.029809	0.12045
DLST_4819_TTCACACTCAGGAAAACTGG	DLST	608	144.39	-2.0665	107000	34530	2.526	0.005769	0.99423	0.011538	0.072049
CSN3_4062_GGGTTTGCATAATATGTGCG	CSN3	416.94	98.793	-2.0663	50609	22207	2.2016	0.013847	0.98615	0.027695	0.1156
KIF3B_24633_AAAAACGGTCCATTGGTAGG	KIF3B	313.5	74.095	-2.0663	28657	15908	2.0043	0.022518	0.97748	0.045036	0.14927
POM121C_75121_GCAGCAGACAAGGAGTCCCA	POM121C	727.27	172.89	-2.0663	154000	42584	2.7066	0.0033986	0.9966	0.0067971	0.052886
CCDC78_58700_TGGCCACCCACAGATCTCCA	CCDC78	210.05	49.397	-2.0662	12905	9958.1	1.7903	0.036704	0.9633	0.073408	0.19198
NLRP5_59066_CGTGATGACCAAATTCGCTG	NLRP5	210.05	49.397	-2.0662	12905	9958.1	1.7903	0.036704	0.9633	0.073408	0.19198
RNF113A_20769_ATACAGAAGACCCGTGACAG	RNF113A	536.22	127.29	-2.0661	83611	29809	2.4094	0.0079892	0.99201	0.015978	0.086418
VTN_20201_AAGCTCATCCGAGATGTCTG	VTN	810.66	192.84	-2.066	191000	48353	2.8247	0.0023663	0.99763	0.0047325	0.04177
FLJ45513_74847_TCCATTTCTAAGCGCCTCCG	FLJ45513	329.33	77.895	-2.0659	31610	16852	2.0354	0.020904	0.9791	0.041808	0.14371
NDUFS2_12365_ACAGGCCTATTCTCTAGCTG	NDUFS2	277.61	65.545	-2.0658	22486	13799	1.9317	0.026699	0.9733	0.053398	0.16204
SLC25A42_67875_CATCCAGTTCAGCGCACACG	SLC25A42	277.61	65.545	-2.0658	22486	13799	1.9317	0.026699	0.9733	0.053398	0.16204
FN3KRP_49587_AAGGTGTAAATCGGCCAGCT	FN3KRP	225.89	53.196	-2.0657	14911	10842	1.8238	0.034092	0.96591	0.068184	0.18444
OTOGL_67306_CCTACCCATACAGTGTACCG	OTOGL	225.89	53.196	-2.0657	14911	10842	1.8238	0.034092	0.96591	0.068184	0.18444
RAB3C_57581_ATCACCACAGCCTATTATCG	RAB3C	1045	248.88	-2.0656	317000	65087	3.1274	0.00088167	0.99912	0.0017633	0.021856
MXRA7_72826_AGGAGCCTGGAGAGCCCGCG	MXRA7	293.44	69.345	-2.0655	25110	14724	1.9637	0.024782	0.97522	0.049565	0.15662
DNAH9_4894_ATGGCGACATAGATCCAATG	DNAH9	599.55	142.49	-2.0653	104000	33970	2.5119	0.0060039	0.994	0.012008	0.073792
LYZL6_45137_CCAGACCTTGACAGTCTACG	LYZL6	480.27	113.99	-2.0653	67082	26203	2.3139	0.010337	0.98966	0.020674	0.099171
SPTLC1_28482_CGAGTTACACGAGCCTTGCG	SPTLC1	241.72	56.996	-2.0653	17062	11736	1.857	0.031656	0.96834	0.063312	0.17731
FAM181B_65606_CCCTAGCGCCCCGACAGTCG	FAM181B	122.44	28.498	-2.0652	4412.9	5297.3	1.6012	0.054667	0.94533	0.10933	0.23944
RP9_16262_AAGGACTTTGGATGCCACTG	RP9	428.55	101.64	-2.0652	53435	22933	2.2221	0.013138	0.98686	0.026276	0.11279
STRBP_42392_GGACATTGTGTGGTGTAATG	STRBP	190	44.647	-2.065	10564	8855.3	1.7466	0.040357	0.95964	0.080714	0.20239
APOBEC3A_64693_AGAAGCGCAGCTCCGCATGG	APOBEC3A	257.55	60.796	-2.0649	19357	12640	1.8899	0.029388	0.97061	0.058775	0.17032
CAMTA1_32263_GATGCCCACGGTGAAAACGG	CAMTA1	257.55	60.796	-2.0649	19357	12640	1.8899	0.029388	0.97061	0.058775	0.17032
INO80E_67536_CGTTCTCGTACTGCAGAAGT	INO80E	257.55	60.796	-2.0649	19357	12640	1.8899	0.029388	0.97061	0.058775	0.17032
HIST1H2BO_21690_CGACACCGGCATCTCATCGA	HIST1H2BO	408.5	96.893	-2.0646	48549	21682	2.1852	0.014438	0.98556	0.028875	0.11839
SRD5A3_49492_GAGCCTTTGATGTCCCCAAG	SRD5A3	408.5	96.893	-2.0646	48549	21682	2.1852	0.014438	0.98556	0.028875	0.11839
SSX4_18315_GTATATGAAGCTAAACTATG	SSX4	476.05	113.04	-2.0646	65888	25934	2.3061	0.010552	0.98945	0.021104	0.10013
UGT2A3_49978_TTCCTGTAGTCAATTAACGA	UGT2A3	340.94	80.744	-2.0646	33851	17549	2.0574	0.019823	0.98018	0.039647	0.13984
FOXL1_6397_GCGTCCCCGAACGAGGACGC	FOXL1	138.28	32.298	-2.0645	5615.8	6106.8	1.6345	0.051076	0.94892	0.10215	0.23045
HRASLS2_41209_TCAATCAGGTCTCCAAGTCT	HRASLS2	273.39	64.595	-2.0645	21797	13553	1.9224	0.027278	0.97272	0.054556	0.16385
NME3_12667_CTTCGCTAACCTCTTCCCCG	NME3	138.28	32.298	-2.0645	5615.8	6106.8	1.6345	0.051076	0.94892	0.10215	0.23045
ELOVL3_52071_AACTACATGAAGGAACGCAA	ELOVL3	372.61	88.344	-2.0641	40403	19470	2.1179	0.01709	0.98291	0.034181	0.12956
OR7A17_34994_TGGACAGAAACAGCCCAAAG	OR7A17	154.11	36.097	-2.0639	6963.5	6932.2	1.6684	0.047623	0.95238	0.095245	0.22166
PTH2_56924_GAGGCAGTGCGGACGCCCCA	PTH2	154.11	36.097	-2.0639	6963.5	6932.2	1.6684	0.047623	0.95238	0.095245	0.22166
DAP3_20960_TGCTGCTCACCTAGATAACC	DAP3	253.33	59.846	-2.0635	18718	12398	1.8804	0.030027	0.96997	0.060054	0.17229
DDX52_29974_TTATTAAAGCAAGATCCCCC	DDX52	586.89	139.64	-2.0635	100000	33131	2.4907	0.0063754	0.99362	0.012751	0.076347
DHRS2_27333_ATTGTAGACACCCAGCGCCT	DHRS2	253.33	59.846	-2.0635	18718	12398	1.8804	0.030027	0.96997	0.060054	0.17229
KRTAP3-2_52651_ACAGCGGCAGGATTTGTCGG	KRTAP3-2	837.05	199.49	-2.0635	203000	50200	2.8593	0.0021232	0.99788	0.0042463	0.038999
MAST3_31515_CCCTGGTCGGCCAGTCACGG	MAST3	586.89	139.64	-2.0635	100000	33131	2.4907	0.0063754	0.99362	0.012751	0.076347
UGP2_19952_GGGACACTCACTCAATATGA	UGP2	253.33	59.846	-2.0635	18718	12398	1.8804	0.030027	0.96997	0.060054	0.17229
ACTN3_220_TGCAACTGGAGTTTGCCCGG	ACTN3	86.555	19.949	-2.0633	2218.2	3531.2	1.5289	0.063139	0.93686	0.12628	0.26073
NTHL1_12886_TCACCCTCCAGAAACCGACG	NTHL1	86.555	19.949	-2.0633	2218.2	3531.2	1.5289	0.063139	0.93686	0.12628	0.26073
RNF121_42248_CGCATGCATGCCAAGCACCG	RNF121	618.55	147.24	-2.0633	111000	35233	2.5407	0.0055319	0.99447	0.011064	0.070411
ARHGAP17_41613_AGCATGGCACCGATGCCGAG	ARHGAP17	269.16	63.646	-2.0632	21119	13309	1.913	0.027871	0.97213	0.055742	0.16557
CLEC3A_27147_GCTTCAAACCTTCTGAAGCA	CLEC3A	285	67.445	-2.063	23665	14229	1.9453	0.025868	0.97413	0.051735	0.15972
CYFIP1_32022_GCAGATGATCCAGATCCGCG	CYFIP1	300.83	71.245	-2.0628	26355	15158	1.9772	0.024008	0.97599	0.048017	0.15418
TSEN54_67569_CAGGAGTCAAGCCCCATGAA	TSEN54	499.27	118.74	-2.0628	72403	27420	2.3452	0.0095079	0.99049	0.019016	0.094982
ZNF385B_62444_TCCTTCCAAGGACAGCGCAA	ZNF385B	300.83	71.245	-2.0628	26355	15158	1.9772	0.024008	0.97599	0.048017	0.15418
FANCD2OS_57565_CAGAATCTACTCCACTGAGG	FANCD2OS	217.44	51.296	-2.0625	13802	10369	1.8042	0.035596	0.9644	0.071192	0.18873
RAD9B_61368_TGATAATGCTGAAAAAACAC	RAD9B	217.44	51.296	-2.0625	13802	10369	1.8042	0.035596	0.9644	0.071192	0.18873
GABBR1_6727_CATTACCGACCAAATCTACC	GABBR1	332.5	78.844	-2.0624	32170	17041	2.0398	0.020684	0.97932	0.041368	0.1428
FAM109B_62328_TTCTCCTTTGAGAGTCGCGA	FAM109B	693.5	165.29	-2.0623	140000	40279	2.6544	0.003972	0.99603	0.007944	0.058076
PTPRA_15459_CAGGTTGGTAACCATGACGA	PTPRA	348.33	82.644	-2.0623	35295	17994	2.0705	0.019201	0.9808	0.038403	0.13757
DGCR6L_54824_CGTGGAACACCGGATCCGTG	DGCR6L	233.28	55.096	-2.0622	15874	11258	1.8377	0.033052	0.96695	0.066103	0.18171
FAM153A_68211_GTGTCCACCCGAGATACTCT	FAM153A	479.22	113.99	-2.0622	66695	26136	2.3103	0.010436	0.98956	0.020872	0.099603
PLLP_37762_GGCGGTGATGTAGAGAACGG	PLLP	233.28	55.096	-2.0622	15874	11258	1.8377	0.033052	0.96695	0.066103	0.18171
PSG11_15136_GCATCCTATGAGTCATAGGG	PSG11	495.05	117.79	-2.0621	71163	27149	2.3376	0.0097047	0.9903	0.019409	0.095985
CDH17_2890_ATATTTGTGATAGAACGGGA	CDH17	1133.7	270.73	-2.062	372000	71597	3.2302	0.00061857	0.99938	0.0012371	0.017113
SLC22A14_24687_GAAGCGATCGCTGATCAATG	SLC22A14	641.77	152.94	-2.0619	119000	36786	2.576	0.0049982	0.995	0.0099965	0.066356
TIMP3_19211_CGTATGGATGTACTGCACAT	TIMP3	526.72	125.39	-2.0619	80532	29192	2.3912	0.0083977	0.9916	0.016795	0.088697
CT47A3_74559_GAAGGGAGTGGACCATGTCC	CT47A3	134.05	31.348	-2.0618	5274.4	5889.3	1.6242	0.052162	0.94784	0.10432	0.23312
CYB5D1_58795_TCAGCGTCGCTATTTCACGC	CYB5D1	558.39	132.99	-2.0617	90480	31256	2.4435	0.0072734	0.99273	0.014547	0.082084
B4GALT3_22726_CCGTACCCCCAGTACTTCGG	B4GALT3	149.89	35.148	-2.0615	6582.7	6710.6	1.6581	0.048648	0.95135	0.097295	0.22427
DHX34_25678_GATGCTCCTCTATGCCCCGG	DHX34	165.72	38.947	-2.0613	8035.8	7546.8	1.6923	0.045299	0.9547	0.090598	0.21528
ZNF561_56454_CACACAAGTGTACTTACTGT	ZNF561	165.72	38.947	-2.0613	8035.8	7546.8	1.6923	0.045299	0.9547	0.090598	0.21528
SDAD1_41742_TCATCACCTAGTACCCCCAG	SDAD1	181.55	42.747	-2.0611	9633.7	8396.7	1.7264	0.042134	0.95787	0.084268	0.20719
TRPC4_19608_TAATATCATCCACTCGACGA	TRPC4	359.94	85.494	-2.0611	37661	18698	2.0922	0.018208	0.98179	0.036416	0.13367
DMGDH_36908_CTTATCACCTGGCCAAAGCA	DMGDH	391.61	93.093	-2.0609	44556	20637	2.152	0.0157	0.9843	0.0314	0.12381
GIPC1_29079_AGCGTGAAGGTACGGCCTCG	GIPC1	213.22	50.346	-2.0608	13264	10134	1.7944	0.036374	0.96363	0.072748	0.19098
PTGDS_15324_GGCCACCACAGACTTGCACA	PTGDS	213.22	50.346	-2.0608	13264	10134	1.7944	0.036374	0.96363	0.072748	0.19098
CINP_39007_AATGGGTTGTAGGCCACGTG	CINP	680.83	162.44	-2.0607	134000	39419	2.6345	0.0042126	0.99579	0.0084252	0.060173
ORC2_13097_AAAAATGGCTCTGCTACAGG	ORC2	665	158.64	-2.0607	128000	38348	2.6107	0.004518	0.99548	0.009036	0.06259
KAAG1_70123_CGTGCTTGTGTACCGCAACG	KAAG1	229.05	54.146	-2.0606	15296	11020	1.828	0.033774	0.96623	0.067547	0.18366
DYDC1_61149_AATATTCTATCGGATCCACT	DYDC1	502.44	119.69	-2.0605	73249	27624	2.3493	0.0094033	0.9906	0.018807	0.094455
INHBC_9611_CAGAGCTCAGTCATCCTGGG	INHBC	244.89	57.946	-2.0605	17474	11916	1.8613	0.031351	0.96865	0.062702	0.17645
ZSCAN23_66054_ACTTGGGTATAATTTGCGAG	ZSCAN23	244.89	57.946	-2.0605	17474	11916	1.8613	0.031351	0.96865	0.062702	0.17645
A1BG_4_TGGAAGTCCACTCCACTCAG	A1BG	549.94	131.09	-2.0604	87718	30704	2.4288	0.0075735	0.99243	0.015147	0.083852
HAPLN4_72652_GCCTAGTGCCACGAAGACGT	HAPLN4	260.72	61.746	-2.0604	19796	12822	1.8942	0.029097	0.9709	0.058195	0.16955
MTHFD2_29194_GGGGCGCATGAACGTCCCGG	MTHFD2	260.72	61.746	-2.0604	19796	12822	1.8942	0.029097	0.9709	0.058195	0.16955
EFCAB12_55379_AGTCCCTCTGAAGAACCAAG	EFCAB12	292.39	69.345	-2.0603	24874	14662	1.9589	0.02506	0.97494	0.050119	0.15737
DLGAP3_46646_TGGGCGGTGATGGAGATGCG	DLGAP3	308.22	73.145	-2.0602	27630	15595	1.9907	0.023256	0.97674	0.046513	0.15173
GNAT1_7335_GCACATGGCAGACACTATCG	GNAT1	308.22	73.145	-2.0602	27630	15595	1.9907	0.023256	0.97674	0.046513	0.15173
LDLRAD3_61177_AGTCCTCAAACCCATTGCAC	LDLRAD3	308.22	73.145	-2.0602	27630	15595	1.9907	0.023256	0.97674	0.046513	0.15173
ZSWIM7_58919_TAATCTCATCACCCAGTGGA	ZSWIM7	949.99	227.03	-2.0602	261000	58216	3.0057	0.001325	0.99867	0.00265	0.0284
TRAP1_27107_GCCTTCCATTCAAGTACAAG	TRAP1	371.55	88.344	-2.06	40104	19406	2.1138	0.017267	0.98273	0.034534	0.13024
TRIM65_64874_TGCACACGCTGCACACACAG	TRIM65	724.11	172.89	-2.06	152000	42367	2.6981	0.0034865	0.99651	0.006973	0.053688
ARF3_1080_TGGAAGTAGTGTCTCCAGAG	ARF3	403.22	95.943	-2.0599	47209	21355	2.173	0.014891	0.98511	0.029783	0.12041
OR8G1_35052_GAGCAAGAGAGCTTTAGGAG	OR8G1	403.22	95.943	-2.0599	47209	21355	2.173	0.014891	0.98511	0.029783	0.12041
ACOT13_43589_GGTGATAAAGGCCATGACCA	ACOT13	177.33	41.797	-2.059	9184.9	8168.8	1.7163	0.043053	0.95695	0.086105	0.20954
AP3M1_35352_TATCCCGGTAGATACTGATG	AP3M1	288.16	68.395	-2.059	24149	14414	1.9497	0.025604	0.9744	0.051207	0.15894
CKAP5_25999_CTGGTGGGCCACCAAAAAAG	CKAP5	335.66	79.794	-2.059	32735	17231	2.0442	0.020465	0.97953	0.04093	0.14205
DDX6_4647_TAACACTTACTTAATAGTGG	DDX6	367.33	87.394	-2.059	39182	19148	2.1052	0.017636	0.98236	0.035271	0.13157
ESAM_55679_AGCCCGCTGTCCAATACCAG	ESAM	636.5	151.99	-2.059	117000	36432	2.566	0.0051434	0.99486	0.010287	0.067407
GALK2_6834_GGTGCTCGAACATAAAACTT	GALK2	82.333	18.999	-2.059	2005.6	3330.7	1.5194	0.064327	0.93567	0.12865	0.26359
GTSCR1_65580_GGAGACCTGCAAATAAGAGG	GTSCR1	240.67	56.996	-2.059	16867	11676	1.8517	0.032036	0.96796	0.064072	0.17847
IDH3G_9155_TCAGGGGACATACATGATGT	IDH3G	272.33	64.595	-2.059	21577	13492	1.9174	0.027591	0.97241	0.055182	0.16484
IL1A_9376_TCACCAGTGAAATTTGACAT	IL1A	494	117.79	-2.059	70765	27082	2.334	0.0097967	0.9902	0.019593	0.096527
PDIA2_47913_GCTGCAGTACTTTGGACTCA	PDIA2	399	94.993	-2.059	46209	21093	2.1647	0.015207	0.98479	0.030414	0.12163
RBM28_41665_TGCAAAGCTTCAGACGACGA	RBM28	620.66	148.19	-2.059	112000	35374	2.5414	0.00552	0.99448	0.01104	0.070308
RPA2_16283_GTGAAGCAGGGAACTTTGGT	RPA2	145.67	34.198	-2.059	6212.6	6490.1	1.6478	0.049694	0.95031	0.099389	0.22687
RRNAD1_37773_GGTCTACCCACCTAACCACG	RRNAD1	304	72.195	-2.059	26866	15345	1.9816	0.02376	0.97624	0.047519	0.15338
SDR39U1_44677_CGGGCCCGGCCGGATCACGT	SDR39U1	19	3.7997	-2.059	115.52	600.39	1.5377	0.062064	0.93794	0.12413	0.25809
TLR5_19292_TTTGTCATATAACCTTCTGG	TLR5	256.5	60.796	-2.059	19150	12579	1.8847	0.029732	0.97027	0.059464	0.17137
TRAF6_19571_GAAGCAGTGCAAACGCCATG	TRAF6	399	94.993	-2.059	46209	21093	2.1647	0.015207	0.98479	0.030414	0.12163
USP4_19998_GAAATGGCAACTCAGCACAT	USP4	446.5	106.39	-2.059	57836	24060	2.251	0.012194	0.98781	0.024388	0.10837
VAMP5_29177_TCCGTTACCGGATCTGCGTG	VAMP5	240.67	56.996	-2.059	16867	11676	1.8517	0.032036	0.96796	0.064072	0.17847
BANP_41179_AGACGTGCAACAAAGTGCGA	BANP	3.1666	0	-2.0589	5.0138	74.197	1.5134	0.065089	0.93491	0.13018	0.26516
C17orf99_75513_TCTCCCAGAAATTACCCCTG	C17orf99	3.1666	0	-2.0589	5.0138	74.197	1.5134	0.065089	0.93491	0.13018	0.26516
CDH19_36186_TCTCTGAATCTGCACCCACT	CDH19	3.1666	0	-2.0589	5.0138	74.197	1.5134	0.065089	0.93491	0.13018	0.26516
CENPB_3032_TCTCCCTACGACAAGCTCGA	CENPB	3.1666	0	-2.0589	5.0138	74.197	1.5134	0.065089	0.93491	0.13018	0.26516
CKMT1A_73529_TCTCATCAAAGTAGCCAGAA	CKMT1A	3.1666	0	-2.0589	5.0138	74.197	1.5134	0.065089	0.93491	0.13018	0.26516
CLASP2_31794_TCTCTTACCTAGTGACGCAT	CLASP2	3.1666	0	-2.0589	5.0138	74.197	1.5134	0.065089	0.93491	0.13018	0.26516
COX18_68179_TCTCCGGAATTTAAGCACGG	COX18	3.1666	0	-2.0589	5.0138	74.197	1.5134	0.065089	0.93491	0.13018	0.26516
CTAGE15_73099_TCTCCAGCTGTTCAGTGGCA	CTAGE15	3.1666	0	-2.0589	5.0138	74.197	1.5134	0.065089	0.93491	0.13018	0.26516
EFCAB1_49497_TCTCTCCCTTTAGTATTCCG	EFCAB1	3.1666	0	-2.0589	5.0138	74.197	1.5134	0.065089	0.93491	0.13018	0.26516
FEN1_6207_TCTCCATCATGCGAATGGTG	FEN1	3.1666	0	-2.0589	5.0138	74.197	1.5134	0.065089	0.93491	0.13018	0.26516
FERMT3_52400_CCAGGTGGCTGGACTCGTCG	FERMT3	3.1666	0	-2.0589	5.0138	74.197	1.5134	0.065089	0.93491	0.13018	0.26516
FOXD4L3_68446_AGACGAGGTGGAAGACGAGG	FOXD4L3	3.1666	0	-2.0589	5.0138	74.197	1.5134	0.065089	0.93491	0.13018	0.26516
GEN1_69963_TCTCCATAAAGGTTCACCTA	GEN1	3.1666	0	-2.0589	5.0138	74.197	1.5134	0.065089	0.93491	0.13018	0.26516
GLRX3_28423_TCTCCAGAAACATAGAGCTG	GLRX3	3.1666	0	-2.0589	5.0138	74.197	1.5134	0.065089	0.93491	0.13018	0.26516
HGC6.3_75154_TCTCCTCCCCACACACTGCA	HGC6.3	3.1666	0	-2.0589	5.0138	74.197	1.5134	0.065089	0.93491	0.13018	0.26516
HGC6.3_75155_TCTCCTCCCCCAACACTGCA	HGC6.3	3.1666	0	-2.0589	5.0138	74.197	1.5134	0.065089	0.93491	0.13018	0.26516
IGSF10_68104_TCTCACCTATAGGATAACTG	IGSF10	3.1666	0	-2.0589	5.0138	74.197	1.5134	0.065089	0.93491	0.13018	0.26516
KIF24_69791_TCTCCCAAAAAAGTCAAGCT	KIF24	3.1666	0	-2.0589	5.0138	74.197	1.5134	0.065089	0.93491	0.13018	0.26516
KLF3_38322_TCTCATGGTCTCCTTATCGG	KLF3	3.1666	0	-2.0589	5.0138	74.197	1.5134	0.065089	0.93491	0.13018	0.26516
LAMA1_67692_TCTCGACATTCGTTGCACTG	LAMA1	3.1666	0	-2.0589	5.0138	74.197	1.5134	0.065089	0.93491	0.13018	0.26516
LTC4S_10857_AGACGCGCTCGAACTCGGGT	LTC4S	3.1666	0	-2.0589	5.0138	74.197	1.5134	0.065089	0.93491	0.13018	0.26516
NKX2-4_73933_TCTCACTTGACGAGTAGCGT	NKX2-4	3.1666	0	-2.0589	5.0138	74.197	1.5134	0.065089	0.93491	0.13018	0.26516
PAG1_43497_TCTCGTCCAGAAGCTTAACA	PAG1	3.1666	0	-2.0589	5.0138	74.197	1.5134	0.065089	0.93491	0.13018	0.26516
PAPSS1_23738_TCTCATAAAGCCATTCAATG	PAPSS1	3.1666	0	-2.0589	5.0138	74.197	1.5134	0.065089	0.93491	0.13018	0.26516
PHYH_13883_TCTCATCGTTTGCGCCTGGA	PHYH	3.1666	0	-2.0589	5.0138	74.197	1.5134	0.065089	0.93491	0.13018	0.26516
PMP22_14272_TCTCTCTAGCAATGGATCGT	PMP22	3.1666	0	-2.0589	5.0138	74.197	1.5134	0.065089	0.93491	0.13018	0.26516
PPRC1_31678_TCTCGCGGGCAGTCTACTGT	PPRC1	3.1666	0	-2.0589	5.0138	74.197	1.5134	0.065089	0.93491	0.13018	0.26516
PTPRH_15489_AGACGGAGTAAATAGCTCTG	PTPRH	3.1666	0	-2.0589	5.0138	74.197	1.5134	0.065089	0.93491	0.13018	0.26516
SGTA_17268_TCTCCTGAGCATCGGACGAG	SGTA	3.1666	0	-2.0589	5.0138	74.197	1.5134	0.065089	0.93491	0.13018	0.26516
SYT8_55272_AGACGCTGACCCGGGCATAG	SYT8	3.1666	0	-2.0589	5.0138	74.197	1.5134	0.065089	0.93491	0.13018	0.26516
TCTN3_34614_TCTCTCACCAGTCCTAGAAG	TCTN3	3.1666	0	-2.0589	5.0138	74.197	1.5134	0.065089	0.93491	0.13018	0.26516
TMEM150A_59684_TCTCCACAGGGCATACATGG	TMEM150A	3.1666	0	-2.0589	5.0138	74.197	1.5134	0.065089	0.93491	0.13018	0.26516
TNNT2_19412_TCTCTCAAAGACAGGATCGT	TNNT2	3.1666	0	-2.0589	5.0138	74.197	1.5134	0.065089	0.93491	0.13018	0.26516
TUBAL3_50173_TCTCGGATAAGGTACCAGGT	TUBAL3	3.1666	0	-2.0589	5.0138	74.197	1.5134	0.065089	0.93491	0.13018	0.26516
USP6_23860_TCTCCGGAACCTGATTGACG	USP6	3.1666	0	-2.0589	5.0138	74.197	1.5134	0.065089	0.93491	0.13018	0.26516
WDR82_51165_TTACCTGGCAGTTAGGAGAC	WDR82	3.1666	0	-2.0589	5.0138	74.197	1.5134	0.065089	0.93491	0.13018	0.26516
ZNF343_49081_TCTCCATCGAGTGTATACGA	ZNF343	3.1666	0	-2.0589	5.0138	74.197	1.5134	0.065089	0.93491	0.13018	0.26516
ZNF594_53858_TCTCTCCAGTATGAACACGA	ZNF594	3.1666	0	-2.0589	5.0138	74.197	1.5134	0.065089	0.93491	0.13018	0.26516
C22orf15_62285_CAATAGGGACTCATAGCGGG	C22orf15	426.44	101.64	-2.0581	52747	22801	2.2144	0.013399	0.9866	0.026798	0.11369
IQCJ-SCHIP1_75818_AGATTTGCACTCGGAGCAAG	IQCJ-SCHIP1	394.78	94.043	-2.058	45220	20832	2.1563	0.01553	0.98447	0.03106	0.12311
CDK7_2920_TTTCCATAAAATCAAAGACA	CDK7	315.61	75.045	-2.0578	28936	16033	2.0042	0.022526	0.97747	0.045053	0.14927
DEPDC1B_43384_GAATGGAATGATCTCCCACC	DEPDC1B	331.44	78.844	-2.0578	31903	16978	2.0354	0.020906	0.97909	0.041811	0.14371
FABP4_6000_TTATATGAAAGAAGTAGGTA	FABP4	315.61	75.045	-2.0578	28936	16033	2.0042	0.022526	0.97747	0.045053	0.14927
MRPS9_48299_AAAACGTGAAACTTACACAG	MRPS9	643.88	153.89	-2.0578	120000	36927	2.5767	0.0049871	0.99501	0.0099742	0.066279
SLC5A5_17516_TGTCTACAGATGCTGTACAC	SLC5A5	315.61	75.045	-2.0578	28936	16033	2.0042	0.022526	0.97747	0.045053	0.14927
TMEM68_60491_GGAAAACAGTGGCAACTCTG	TMEM68	331.44	78.844	-2.0578	31903	16978	2.0354	0.020906	0.97909	0.041811	0.14371
SRPX2_35923_ATGGCGGTTATGATCGCCAG	SRPX2	299.78	71.245	-2.0577	26113	15096	1.9725	0.024275	0.97573	0.048549	0.15496
KRT26_70135_GCTTCTGCAATAGCGGTGGA	KRT26	283.94	67.445	-2.0576	23436	14168	1.9405	0.02616	0.97384	0.05232	0.16045
PXMP2_15582_GGAACATTGGATCCCTCCTG	PXMP2	283.94	67.445	-2.0576	23436	14168	1.9405	0.02616	0.97384	0.05232	0.16045
MORF4L2_25459_CGCCTCCTCACTTTCAACAG	MORF4L2	252.28	59.846	-2.0575	18515	12337	1.8752	0.030381	0.96962	0.060763	0.17341
TMEM254_50878_TTCTGATAAGGGATACTCTG	TMEM254	220.61	52.246	-2.0573	14173	10546	1.8085	0.035268	0.96473	0.070536	0.18788
AFTPH_40642_TTTGTTAGAATCTCCAGACA	AFTPH	390.55	93.093	-2.057	44241	20572	2.1479	0.01586	0.98414	0.03172	0.12449
AWAT2_63241_GCCGCCGGTTTACCTGTGTG	AWAT2	188.94	44.647	-2.057	10411	8797.8	1.7404	0.04089	0.95911	0.081781	0.20387
TFPI2_21142_TGCCGCCAGTTCCTGTACGG	TFPI2	390.55	93.093	-2.057	44241	20572	2.1479	0.01586	0.98414	0.03172	0.12449
HIGD1C_73629_GCCAATTATCCCGACTAATC	HIGD1C	358.89	85.494	-2.0569	37372	18634	2.088	0.018398	0.9816	0.036797	0.13443
DCAKD_50237_GGATATCCAGAATCACGTAG	DCAKD	528.83	126.34	-2.0568	80999	29329	2.3918	0.0083825	0.99162	0.016765	0.088596
SMTN_17502_CCCTTGAAAACAGAGCAGGG	SMTN	173.11	40.847	-2.0568	8746.7	7941.8	1.7061	0.043992	0.95601	0.087984	0.21201
SYT3_53244_CGAGCCATAGAGGTACCGCA	SYT3	173.11	40.847	-2.0568	8746.7	7941.8	1.7061	0.043992	0.95601	0.087984	0.21201
PRKCSH_14863_CCCTCCAACCGGGTCAACGA	PRKCSH	157.28	37.047	-2.0566	7227.6	7099	1.6718	0.047286	0.95271	0.094572	0.22085
ARFGEF2_28505_AGGCGATTCGGATTGCACAT	ARFGEF2	896.16	214.68	-2.0564	232000	54374	2.9336	0.0016755	0.99832	0.003351	0.033316
FAM185A_65974_GTTTAGATATCAAGTCATCA	FAM185A	587.94	140.59	-2.0564	100000	33201	2.4882	0.0064198	0.99358	0.01284	0.076672
HOXB7_8702_GGTAGCGAAAACCGAACTTG	HOXB7	524.61	125.39	-2.0561	79687	29055	2.3843	0.008555	0.99144	0.01711	0.08968
KCNK5_22546_CCCAGAAGACTTACCAATGG	KCNK5	125.61	29.448	-2.056	4623.6	5457.8	1.6036	0.054399	0.9456	0.1088	0.23877
SPRR3_18131_TCAGGGACCTTGGTACAACC	SPRR3	125.61	29.448	-2.056	4623.6	5457.8	1.6036	0.054399	0.9456	0.1088	0.23877
FGFRL1_39652_CGACTAACCCAGCACGACGA	FGFRL1	370.5	88.344	-2.0559	39805	19341	2.1096	0.017445	0.98255	0.034891	0.13087
ARHGEF2_24110_CTAGTTCTCAGGTCCTAGTG	ARHGEF2	232.22	55.096	-2.0557	15687	11198	1.8323	0.033454	0.96655	0.066908	0.18279
ATP13A1_45077_TCACGGCCGCGATGTAGCAG	ATP13A1	216.39	51.296	-2.0555	13628	10310	1.7986	0.036041	0.96396	0.072083	0.18997
PKLR_14047_GCACGACCCGGACAATATTG	PKLR	216.39	51.296	-2.0555	13628	10310	1.7986	0.036041	0.96396	0.072083	0.18997
TBPL2_70755_CTTACAGGCCAGGTTTACAG	TBPL2	216.39	51.296	-2.0555	13628	10310	1.7986	0.036041	0.96396	0.072083	0.18997
ZAR1_68571_CGGCCGCAGTCCGACGACGA	ZAR1	109.78	25.648	-2.0555	3538.8	4662.3	1.5705	0.058145	0.94185	0.11629	0.24845
ISCU_32916_CAGCTCATTAGCCACTGAAT	ISCU	808.55	193.79	-2.0552	189000	48205	2.8149	0.0024398	0.99756	0.0048797	0.042614
TNFAIP8_33787_ACTTGTGTCGTCTATTAAGG	TNFAIP8	291.33	69.345	-2.0551	24639	14600	1.9542	0.02534	0.97466	0.050681	0.15815
GTPBP1_25233_AACAAGCCTGACAGCCACGG	GTPBP1	275.5	65.545	-2.0549	22040	13676	1.9219	0.027312	0.97269	0.054624	0.16396
KIAA1468_46024_ATCAATTGATAATCGGGCCG	KIAA1468	820.16	196.64	-2.0548	194000	49017	2.8306	0.0023232	0.99768	0.0046463	0.041282
FAM103A1_52308_CAATTGGAGGAGACTCAGGA	FAM103A1	532	127.29	-2.0547	81893	29535	2.3959	0.00829	0.99171	0.01658	0.088144
IPO7_28383_GTATAAGGGGATATATCCCC	IPO7	516.16	123.49	-2.0546	77096	28509	2.3693	0.0089115	0.99109	0.017823	0.091776
MYH4_12034_GAAAATGTGCCGCACCCTAG	MYH4	259.67	61.746	-2.0546	19586	12761	1.8891	0.029437	0.97056	0.058874	0.17049
SLC23A2_26577_GGGGCTCTACTGAAGTACAT	SLC23A2	259.67	61.746	-2.0546	19586	12761	1.8891	0.029437	0.97056	0.058874	0.17049
TMEM31_65121_AAAATCCACTCAGTAGGCCA	TMEM31	606.94	145.34	-2.0546	107000	34460	2.5173	0.0059129	0.99409	0.011826	0.073121
CTSS_4276_TTTCAGTTGAGCAATCCACC	CTSS	425.39	101.64	-2.0545	52405	22735	2.2106	0.013532	0.98647	0.027064	0.11425
CDKAL1_40944_ATGTTGTCCCGAAGGTACGA	CDKAL1	409.55	97.843	-2.0544	48582	21748	2.1816	0.014568	0.98543	0.029137	0.11889
EXOC7_32282_TGTGCGACACGACTTCTCCA	EXOC7	575.27	137.74	-2.0544	95718	32366	2.4667	0.0068191	0.99318	0.013638	0.079297
HDAC11_50258_GGCGAGCGTGATGTCCGCAT	HDAC11	409.55	97.843	-2.0544	48582	21748	2.1816	0.014568	0.98543	0.029137	0.11889
TMEM135_48409_AGAATGGCCACATAAGATGC	TMEM135	243.83	57.946	-2.0543	17277	11856	1.856	0.031726	0.96827	0.063451	0.17754
LOC388436_71031_CTTACCAGCTGGGAGACTCC	LOC388436	377.89	90.244	-2.054	41369	19793	2.1226	0.016896	0.9831	0.033791	0.12884
PAPPA_13308_TCTTATATCTCACGTGACCG	PAPPA	228	54.146	-2.054	15112	10960	1.8225	0.034188	0.96581	0.068375	0.18476
PDE8B_22466_AGTAATTGAGAGATACAAGG	PDE8B	752.61	180.49	-2.0539	164000	44325	2.7355	0.0031146	0.99689	0.0062292	0.050037
UBE2O_47076_ATGTAGTCCCCATACATGAA	UBE2O	437	104.49	-2.0538	55280	23462	2.2311	0.012837	0.98716	0.025673	0.11141
SNX2_17924_GGGATGACCAAGGTCAAAGT	SNX2	287.11	68.395	-2.0537	23918	14353	1.9449	0.025892	0.97411	0.051784	0.1598
DSC1_5066_ATAATGGAAGTGCGAGACAT	DSC1	539.39	129.19	-2.0534	84130	30016	2.4074	0.0080333	0.99197	0.016067	0.086696
ENTPD5_2693_ACTCTGGAACAAACTCCTAG	ENTPD5	271.28	64.595	-2.0534	21358	13431	1.9125	0.027908	0.97209	0.055816	0.1657
POLR2M_51591_AAGCTAGTGAGCATCACCCG	POLR2M	405.33	96.893	-2.0534	47567	21485	2.1733	0.014877	0.98512	0.029755	0.12041
RALA_15774_GAGACAACTACTTCCGAAGT	RALA	271.28	64.595	-2.0534	21358	13431	1.9125	0.027908	0.97209	0.055816	0.1657
ASCL1_1240_TCTTGTTGGCCGCGCCGTTG	ASCL1	196.33	46.547	-2.0532	11218	9201.5	1.7545	0.039669	0.96033	0.079337	0.20036
C12orf4_44982_CATCTCTATCATAATCGCTG	C12orf4	523.55	125.39	-2.0532	79266	28987	2.3809	0.0086349	0.99137	0.01727	0.090126
F2RL1_5948_TGTGATAGGCAATCTTCAAG	F2RL1	657.61	157.69	-2.0532	125000	37850	2.5949	0.0047302	0.99527	0.0094605	0.064305
CT55_41165_ATTGCTCTCAATCCATAATG	CT55	389.5	93.093	-2.0531	43928	20507	2.1439	0.016021	0.98398	0.032043	0.1252
DSCAML1_45487_CGGATCGCCCACCTAAACCG	DSCAML1	641.77	153.89	-2.0531	119000	36786	2.5706	0.0050755	0.99492	0.010151	0.06688
KDM5A_15881_ATCCAGAATGCTTAGATGTG	KDM5A	760	182.39	-2.053	167000	44835	2.7454	0.0030218	0.99698	0.0060436	0.049039
ZC3H13_31699_GCCCCAGAAACGAAATACAG	ZC3H13	566.83	135.84	-2.053	92876	31810	2.4522	0.0070998	0.9929	0.0142	0.081002
EMC4_38205_GCTTGTCCAAGTAACCGACT	EMC4	744.16	178.59	-2.0529	160000	43744	2.7227	0.0032376	0.99676	0.0064753	0.051268
CACNA1S_2163_CTGGTGGAATAAGAAGCCGT	CACNA1S	121.39	28.498	-2.0528	4314.3	5243.9	1.5933	0.055551	0.94445	0.1111	0.24172
SIL1_47669_TGCACTGGCAAAATTCAAGG	SIL1	180.5	42.747	-2.0527	9487.8	8339.7	1.7202	0.042702	0.9573	0.085404	0.2087
TCN2_18888_TCGGAGACAACGGATCACCA	TCN2	180.5	42.747	-2.0527	9487.8	8339.7	1.7202	0.042702	0.9573	0.085404	0.2087
ENO3_5598_CTTCCAGAAACTAAGCGTTG	ENO3	298.72	71.245	-2.0526	25873	15034	1.9678	0.024544	0.97546	0.049089	0.15587
RIN3_50274_TCATCAAAACATGCCCGGTG	RIN3	401.11	95.943	-2.0524	46563	21224	2.165	0.015193	0.98481	0.030387	0.1216
USP2_23861_ATAGCTACCGGATAGACCCC	USP2	578.44	138.69	-2.0524	96690	32574	2.4706	0.0067438	0.99326	0.013488	0.078797
PCP4L1_74454_AAAAGCTGGCAATGTCAAGA	PCP4L1	342	81.694	-2.0523	33879	17612	2.0531	0.020031	0.97997	0.040063	0.14058
ALDH1A3_620_TGGATGCCCTGAGTCGTGGG	ALDH1A3	223.78	53.196	-2.0522	14549	10723	1.8127	0.034939	0.96506	0.069877	0.18679
LRRC75B_71211_GGAGCGTGGACTGGATCTCG	LRRC75B	223.78	53.196	-2.0522	14549	10723	1.8127	0.034939	0.96506	0.069877	0.18679
HTRA4_65045_CAGCGGCACAGGTCGAACAC	HTRA4	767.38	184.29	-2.0521	170000	45345	2.7553	0.0029319	0.99707	0.0058638	0.048042
LPPR1_40898_GTCAGTGCATTCGAAGTAGT	LPPR1	164.67	38.947	-2.0521	7902.6	7490.6	1.6856	0.045934	0.95407	0.091868	0.21707
SCAF8_30930_GGTAGCCTTGTTATACCAGG	SCAF8	164.67	38.947	-2.0521	7902.6	7490.6	1.6856	0.045934	0.95407	0.091868	0.21707
CRX_3928_GGTTTGGTTCAAGAACCGGA	CRX	428.55	102.59	-2.0519	53125	22933	2.2149	0.013383	0.98662	0.026767	0.11362
VWF_20207_TCTTTCCTGAGGCAAAACGC	VWF	428.55	102.59	-2.0519	53125	22933	2.2149	0.013383	0.98662	0.026767	0.11362
ZNF497_63582_GCTGCAGCAAGTAAGAGCCC	ZNF497	590.05	141.54	-2.0519	101000	33341	2.4889	0.0064064	0.99359	0.012813	0.076606
KLK8_30469_GAAGCATCAGATCATGGTTG	KLK8	471.83	113.04	-2.0518	64365	25665	2.2916	0.010963	0.98904	0.021926	0.10233
AP5Z1_26385_GAAGGGTGACAGAAACGAGG	AP5Z1	207.94	49.397	-2.0517	12569	9841.1	1.7787	0.037642	0.96236	0.075284	0.19484
NABP2_48771_ACACTATATACTGGCCGTGG	NABP2	207.94	49.397	-2.0517	12569	9841.1	1.7787	0.037642	0.96236	0.075284	0.19484
TSPYL4_32297_GGGCAGCCTGGAGACCGTTG	TSPYL4	676.61	162.44	-2.0517	132000	39133	2.6228	0.0043612	0.99564	0.0087223	0.061325
CPNE7_35654_TACAGGGTCAACGACGACCA	CPNE7	660.77	158.64	-2.0515	126000	38063	2.5987	0.0046783	0.99532	0.0093567	0.063886
HLA-F_8453_ACGCGTGCTGGTGATACCCG	HLA-F	251.22	59.846	-2.0515	18312	12277	1.87	0.03074	0.96926	0.061481	0.17445
IQCA1L_72067_TGGGGTGTATGCTCTCACAC	IQCA1L	251.22	59.846	-2.0515	18312	12277	1.87	0.03074	0.96926	0.061481	0.17445
KRT12_10351_GCAGATCGAGAGCCTGAACG	KRT12	251.22	59.846	-2.0515	18312	12277	1.87	0.03074	0.96926	0.061481	0.17445
HGFAC_8322_CACAACTCACAACTACGACC	HGFAC	704.05	169.09	-2.0514	143000	40997	2.6634	0.0038674	0.99613	0.0077349	0.057084
JAK3_9906_AGCTCTCGAAGACTGCTGTG	JAK3	396.89	94.993	-2.0514	45570	20963	2.1567	0.015516	0.98448	0.031033	0.12303
KIAA1468_46025_TCGGGAACCGAGTACAGCGT	KIAA1468	601.66	144.39	-2.0514	105000	34110	2.5071	0.0060865	0.99391	0.012173	0.074374
ANKFY1_38851_AGCTTTGTGACTAACCAGCG	ANKFY1	294.5	70.295	-2.0513	25134	14786	1.9586	0.025078	0.97492	0.050157	0.15739
PCNA_13433_ATACGTGCAAATTCACCAGA	PCNA	294.5	70.295	-2.0513	25134	14786	1.9586	0.025078	0.97492	0.050157	0.15739
NDRG1_27952_GGTTCACGTTGATAAGGACA	NDRG1	278.66	66.495	-2.0508	22508	13860	1.9263	0.027034	0.97297	0.054067	0.16302
GSTP1_7911_GGCATGGTCACTTACGCAGG	GSTP1	640.72	153.89	-2.0507	119000	36715	2.5676	0.0051204	0.99488	0.010241	0.067188
NDUFC2_12359_TCATCCGGCAGAAACCGTAA	NDUFC2	451.77	108.29	-2.0506	58990	24393	2.2557	0.012044	0.98796	0.024087	0.10764
HMGA2_21283_TCCTCTCTTCTGAGGCGCTG	HMGA2	133	31.348	-2.0505	5166.5	5835.1	1.6167	0.05297	0.94703	0.10594	0.235
TMEM191B_74598_ATAACCGAGATGGTCGCCAG	TMEM191B	943.66	227.03	-2.0505	257000	57762	2.9911	0.00139	0.99861	0.0027799	0.029298
HAUS8_56489_CTTAACAGCAGATAGCAGTG	HAUS8	219.55	52.246	-2.0504	13996	10487	1.8028	0.035707	0.96429	0.071414	0.18901
KCNK15_46973_GGGCGAACGGCTGAACGCGG	KCNK15	176.28	41.797	-2.0504	9042.4	8112	1.7099	0.043639	0.95636	0.087277	0.21099
SEC11C_55603_AAAGGCTTGATCGTGCTCAC	SEC11C	219.55	52.246	-2.0504	13996	10487	1.8028	0.035707	0.96429	0.071414	0.18901
FTSJ3_57948_TTATTAGAGGAAGTAACACA	FTSJ3	306.11	73.145	-2.0503	27136	15470	1.9814	0.023771	0.97623	0.047542	0.15339
NDUFA6_12286_CTACCGCGCCTGGTATCGGG	NDUFA6	306.11	73.145	-2.0503	27136	15470	1.9814	0.023771	0.97623	0.047542	0.15339
GNPTAB_49040_ACTCATTGCGATCTATCGAG	GNPTAB	679.77	163.39	-2.0501	133000	39347	2.6265	0.0043134	0.99569	0.0086267	0.060978
ALPK2_57533_ATCATTAGCTCAACACTCGG	ALPK2	420.11	100.69	-2.05	51013	22405	2.1985	0.013955	0.98604	0.027911	0.11611
UBE2K_8348_TAATATTAGTTCCGTCACAG	UBE2K	593.22	142.49	-2.05	102000	33550	2.4929	0.0063357	0.99366	0.012671	0.076151
IREB2_9695_GTAATACTCCACTTGAACTG	IREB2	290.28	69.345	-2.0499	24405	14538	1.9494	0.025625	0.97438	0.051249	0.15897
LGI4_63653_AGGGCAACCCTGCTTCGTGG	LGI4	247	58.896	-2.0498	17691	12036	1.8604	0.031415	0.96859	0.06283	0.17656
LY6H_10883_GGGCGCCGAGCACAGCAGGA	LY6H	203.72	48.447	-2.0497	12055	9607.8	1.7687	0.038471	0.96153	0.076941	0.19714
PIGF_13941_AAGAAGTTCATTATCACACA	PIGF	404.28	96.893	-2.0496	47242	21420	2.1694	0.015027	0.98497	0.030054	0.12098
PON1_14419_TCCAAGTGAAGTTCGAGTGG	PON1	475	113.99	-2.0494	65162	25867	2.2959	0.010842	0.98916	0.021684	0.10174
PTBP2_46489_TCATATTCGAAAATTACCTG	PTBP2	231.17	55.096	-2.0492	15500	11138	1.8268	0.033862	0.96614	0.067724	0.18395
AUP1_1518_GACCAGCACACAAAGCTGGG	AUP1	187.89	44.647	-2.0489	10259	8740.3	1.7343	0.041432	0.95857	0.082865	0.2053
C20orf197_67982_CCTGCTTGGTAAATACCTGC	C20orf197	187.89	44.647	-2.0489	10259	8740.3	1.7343	0.041432	0.95857	0.082865	0.2053
HOOK1_38589_GGTCATGACTGCTATTCAAG	HOOK1	187.89	44.647	-2.0489	10259	8740.3	1.7343	0.041432	0.95857	0.082865	0.2053
HABP4_31256_GAAGCGGACTCCTAGAAGAG	HABP4	258.61	61.746	-2.0488	19378	12700	1.884	0.029781	0.97022	0.059563	0.17153
SEPHS1_31266_TGGTGCTGACAAAACCCCTG	SEPHS1	258.61	61.746	-2.0488	19378	12700	1.884	0.029781	0.97022	0.059563	0.17153
PCDHB9_43973_CCCCAAGTCAGTGACGGTGA	PCDHB9	427.5	102.59	-2.0484	52781	22867	2.2111	0.013516	0.98648	0.027032	0.11416
PTCD1_34374_TTTGCGGAATAGTCTCCGGG	PTCD1	286.05	68.395	-2.0484	23688	14291	1.9401	0.026184	0.97382	0.052368	0.16047
RAD51_15737_ATACCTAGATTCTACCATCA	RAD51	356.78	85.494	-2.0484	36797	18506	2.0795	0.018785	0.98121	0.037571	0.13595
SLC6A16_36245_GAAGGCCTCAGACAGAATCG	SLC6A16	286.05	68.395	-2.0484	23688	14291	1.9401	0.026184	0.97382	0.052368	0.16047
DIAPH1_4765_CAGTAATAGCTGCCGCAGAG	DIAPH1	411.66	98.793	-2.048	48944	21879	2.182	0.014553	0.98545	0.029106	0.11884
GLB1L_49209_GTAAACTCTGAGTACTACAC	GLB1L	411.66	98.793	-2.048	48944	21879	2.182	0.014553	0.98545	0.029106	0.11884
MASTL_54516_ACACAAGAGCGTCCAGTGGT	MASTL	270.22	64.595	-2.0478	21141	13370	1.9075	0.028229	0.97177	0.056459	0.16673
PIGL_24984_GGTACACCCAGTGCCTTAGG	PIGL	270.22	64.595	-2.0478	21141	13370	1.9075	0.028229	0.97177	0.056459	0.16673
RAB2A_15637_ATCACAAGGTCGTATTACAG	RAB2A	678.72	163.39	-2.0478	133000	39276	2.6236	0.0043509	0.99565	0.0087018	0.06125
F13B_5989_ATTGCATCTATATTCCACTG	F13B	368.39	88.344	-2.0477	39212	19212	2.1013	0.017809	0.98219	0.035617	0.13214
COMMD8_41103_AAAATCCTGTAGCTGTGCAG	COMMD8	619.61	149.14	-2.0474	111000	35303	2.5329	0.0056564	0.99434	0.011313	0.071299
RHOA_1107_CTATGTGGCAGATATCGAGG	RHOA	226.94	54.146	-2.0473	14929	10901	1.817	0.034608	0.96539	0.069215	0.18589
ZFP41_68361_CACGTCTGCCTCCTCCCTTG	ZFP41	450.72	108.29	-2.0472	58628	24327	2.252	0.012161	0.98784	0.024322	0.10818
TNS1_19432_GTAGAACAACGACATTGTGA	TNS1	380	91.194	-2.047	41704	19923	2.1228	0.016884	0.98312	0.033767	0.12879
C11orf58_29620_GTAGAAGACCATGATGGAGA	C11orf58	156.22	37.047	-2.0469	7101.2	7043.4	1.6649	0.047965	0.95203	0.09593	0.22258
TCERG1_29534_GGTGGAAACATCATACCCGG	TCERG1	281.83	67.445	-2.0469	22981	14044	1.9308	0.026756	0.97324	0.053512	0.16217
YIPF5_51675_ATCAGTGCAATTGGATGTCT	YIPF5	462.33	111.14	-2.0467	61667	25061	2.2722	0.011537	0.98846	0.023074	0.10501
EFCAB13_58885_CTTTGTAAATGCTCTCGCCA	EFCAB13	544.66	131.09	-2.0465	85521	30359	2.4122	0.0079291	0.99207	0.015858	0.086041
FLII_6445_AGAACTCGGAGTAGTCAAGG	FLII	211.11	50.346	-2.0465	12922	10017	1.7829	0.037298	0.9627	0.074596	0.1939
ZNF251_55693_GGCAAACTCAAAGAGCGCGT	ZNF251	211.11	50.346	-2.0465	12922	10017	1.7829	0.037298	0.9627	0.074596	0.1939
PRAMEF6_72958_CCTCACCTGCCTCCTTCTAT	PRAMEF6	391.61	94.043	-2.0464	44273	20637	2.1442	0.016008	0.98399	0.032016	0.12516
ZBTB12_65837_AGGCGGCCAAGATGACCTTG	ZBTB12	599.55	144.39	-2.0464	104000	33970	2.5008	0.0061964	0.9938	0.012393	0.075136
ATHL1_50815_CCCCGACGAGTACCATTCAG	ATHL1	266	63.646	-2.0462	20473	13126	1.898	0.028848	0.97115	0.057696	0.16873
ERVV-1_61812_GACACCAGTGAGTCAAGTTA	ERVV-1	266	63.646	-2.0462	20473	13126	1.898	0.028848	0.97115	0.057696	0.16873
SNRNP70_17857_AATCTTACCTCTCATCGTAG	SNRNP70	528.83	127.29	-2.0461	80617	29329	2.3857	0.0085234	0.99148	0.017047	0.089494
ZC3H12A_50793_GGAGTGGAAGCGCTTCATCG	ZC3H12A	293.44	70.295	-2.0461	24897	14724	1.9539	0.025359	0.97464	0.050717	0.15821
HK3_8370_ATCATGGTTCAACCGGAATG	HK3	348.33	83.594	-2.046	35043	17994	2.062	0.019603	0.9804	0.039207	0.13901
DCAKD_50238_GGGCTGTGCGGTGATTGACG	DCAKD	403.22	96.893	-2.0459	46918	21355	2.1654	0.015178	0.98482	0.030357	0.1215
MMD2_65927_TAGCGGCTTCCTACGCACCC	MMD2	803.27	193.79	-2.0458	186000	47837	2.8015	0.0025432	0.99746	0.0050863	0.043775
RNF4_16207_TGCTTCCAAGGAGATCTCGG	RNF4	748.38	180.49	-2.0458	161000	44034	2.7243	0.0032216	0.99678	0.0064432	0.051075
SLC22A18_13110_GATGGTCATCACGGACCTGT	SLC22A18	748.38	180.49	-2.0458	161000	44034	2.7243	0.0032216	0.99678	0.0064432	0.051075
LAMTOR3_22564_TCTTGTATAAAAAGTTACCA	LAMTOR3	140.39	33.248	-2.0456	5739.5	6215.9	1.6302	0.051529	0.94847	0.10306	0.23157
SNAPC1_17827_GTTTCATCACACGATCACTT	SNAPC1	650.22	156.74	-2.0456	122000	37353	2.5791	0.0049531	0.99505	0.0099063	0.066074
ANK2_799_GGGAGAATACCTTAGGCCTG	ANK2	167.83	39.897	-2.0455	8183.7	7659.4	1.6893	0.045577	0.95442	0.091155	0.21604
BOP1_32218_TGGGATTAAAAAGACCACTG	BOP1	167.83	39.897	-2.0455	8183.7	7659.4	1.6893	0.045577	0.95442	0.091155	0.21604
FAHD2A_37524_CACAGATGCTATGGCCCACG	FAHD2A	250.17	59.846	-2.0454	18111	12217	1.8648	0.031104	0.9689	0.062208	0.17555
NUDCD2_60271_CGCGCCCAGGATATCCAGTG	NUDCD2	250.17	59.846	-2.0454	18111	12217	1.8648	0.031104	0.9689	0.062208	0.17555
TPSD1_32793_GGACTCACCAGGGGCCACGT	TPSD1	250.17	59.846	-2.0454	18111	12217	1.8648	0.031104	0.9689	0.062208	0.17555
CDC25A_2808_TTTGTAGTTCTCATGACGAG	CDC25A	591.11	142.49	-2.0449	101000	33410	2.4865	0.0064505	0.99355	0.012901	0.076892
ZRANB1_40526_TCAGTTCTACAAGCTACCTG	ZRANB1	563.66	135.84	-2.0449	91516	31602	2.4423	0.0072962	0.9927	0.014592	0.082222
UPK3A_20015_GACATACAGGTAGACCTCGT	UPK3A	453.89	109.24	-2.0448	59390	24527	2.2563	0.012026	0.98797	0.024053	0.10753
LNPEP_10738_GCCTGAGCTTCTATTCATGA	LNPEP	344.11	82.644	-2.0447	34182	17740	2.0532	0.020026	0.97997	0.040053	0.14058
BYSL_1942_GGTTGAGACAGTCATGTCAG	BYSL	289.22	69.345	-2.0446	24173	14476	1.9446	0.025913	0.97409	0.051825	0.15985
TMEM169_56314_CAGCGTCCAGAGGACCACAT	TMEM169	261.78	62.696	-2.0446	19817	12883	1.8885	0.029482	0.97052	0.058963	0.1706
CEACAM1_1714_CAGTGACTGAGTTATTGGCG	CEACAM1	520.39	125.39	-2.0445	78010	28782	2.3706	0.0088791	0.99112	0.017758	0.091571
SFXN3_51977_GCACAAATCTGCCGACCAAG	SFXN3	206.89	49.397	-2.0444	12402	9782.7	1.7729	0.038122	0.96188	0.076243	0.19622
ZNF80_20614_ACTACAACTCTTCCTTAACC	ZNF80	206.89	49.397	-2.0444	12402	9782.7	1.7729	0.038122	0.96188	0.076243	0.19622
DPYSL3_5018_CTATGAGAAATGGAGAGAGT	DPYSL3	179.44	42.747	-2.0443	9342.9	8282.7	1.7138	0.043279	0.95672	0.086557	0.21013
MTX1_11902_CCTTCGGACCAGTCATGGAG	MTX1	438.05	105.44	-2.0443	55315	23529	2.2278	0.012946	0.98705	0.025892	0.11195
CLEC4M_27786_GACCCCAGCCAAGAGCATGA	CLEC4M	152	36.097	-2.0441	6716.6	6821.2	1.6545	0.049015	0.95099	0.09803	0.22519
VIPAS39_47081_GTAATGGTCCTGTATGTGTG	VIPAS39	911.99	220.38	-2.0441	239000	55500	2.946	0.0016098	0.99839	0.0032196	0.03246
43713_14320_GGTAGAGATTCTAAAACACA	SEPTIN5	328.28	78.844	-2.044	31108	16788	2.022	0.021587	0.97841	0.043174	0.14582
CHRNB3_3250_GATCAAAATGAGGTCAACCA	CHRNB3	300.83	72.195	-2.0439	26137	15158	1.9676	0.024557	0.97544	0.049114	0.1559
MAP1LC3B2_73764_GTGATAATAGAACGATACAA	MAP1LC3B2	300.83	72.195	-2.0439	26137	15158	1.9676	0.024557	0.97544	0.049114	0.1559
MRPL44_48398_TCTTCACTCCCCGAACCGGA	MRPL44	625.94	151.04	-2.0439	113000	35726	2.5407	0.0055322	0.99447	0.011064	0.070411
ODF3L2_67884_GGTGTCCGATGGCGCACAGG	ODF3L2	124.55	29.448	-2.0439	4522.7	5404.2	1.5958	0.055269	0.94473	0.11054	0.24102
LINC00452_73784_GGGGGCGTCGAGCTTCACAG	LINC00452	273.39	65.545	-2.0438	21599	13553	1.912	0.027941	0.97206	0.055882	0.16585
IFNA8_9226_CTTGTAGCTGAGCACCACTA	IFNA8	245.94	58.896	-2.0436	17493	11976	1.8551	0.031789	0.96821	0.063578	0.17772
LRFN1_46052_GCACGCACAAGTCGTAGGCA	LRFN1	974.27	235.58	-2.0435	273000	59961	3.025	0.0012433	0.99876	0.0024866	0.027237
TNFRSF18_22958_CACAGTGAGAAACCCGAACT	TNFRSF18	218.5	52.246	-2.0435	13820	10428	1.7972	0.036152	0.96385	0.072304	0.1903
DOLK_30978_TTGGACTAGTCATGAAGGAG	DOLK	339.89	81.694	-2.0434	33332	17485	2.0444	0.020459	0.97954	0.040919	0.14203
ECH1_5245_ACAGTACCGGATGTCACAGG	ECH1	919.38	222.28	-2.0434	243000	56026	2.9551	0.0015631	0.99844	0.0031262	0.031783
GRIPAP1_44435_AGGAGGAACTTGCTAAGGTG	GRIPAP1	339.89	81.694	-2.0434	33332	17485	2.0444	0.020459	0.97954	0.040919	0.14203
RDH12_61389_CCATATTCTGATCAACAATG	RDH12	339.89	81.694	-2.0434	33332	17485	2.0444	0.020459	0.97954	0.040919	0.14203
GINS4_53390_GGAAAAAACACGTCCTGAGG	GINS4	433.83	104.49	-2.0433	54232	23263	2.2197	0.013219	0.98678	0.026439	0.11307
RELT_54608_CCGGACTGAGGATGCCAATG	RELT	676.61	163.39	-2.0433	132000	39133	2.6176	0.004427	0.99557	0.0088539	0.06191
FCHSD1_55161_CTGGTAGTAATGGTCGAGGT	FCHSD1	191.05	45.597	-2.0432	10579	8912.9	1.7384	0.041074	0.95893	0.082148	0.20436
MBLAC2_62774_CTGGCTTTCCGATAGCGAGG	MBLAC2	191.05	45.597	-2.0432	10579	8912.9	1.7384	0.041074	0.95893	0.082148	0.20436
NCL_12253_AAGAGATTGAAAGCCGTAGT	NCL	191.05	45.597	-2.0432	10579	8912.9	1.7384	0.041074	0.95893	0.082148	0.20436
C2orf74_69028_TGAACTTGAATGTGCCGATG	C2orf74	285	68.395	-2.0431	23458	14229	1.9353	0.026479	0.97352	0.052959	0.16137
IRF6_9717_AAGGGCTGTATAGGTGCCTG	IRF6	257.55	61.746	-2.0429	19170	12640	1.8789	0.03013	0.96987	0.06026	0.17267
HCAR3_23175_GCATCTGCCATACCTTCCGG	HCAR3	511.94	123.49	-2.0427	75447	28236	2.3554	0.0092506	0.99075	0.018501	0.093656
IQSEC3_72864_TTGCGCAGGGAGATCCGCCG	IQSEC3	860.27	208.04	-2.0427	213000	51834	2.877	0.0020075	0.99799	0.0040149	0.037551
PPP2R4_14639_TAGGCATACGCTGACTACAT	PPP2R4	418	100.69	-2.0427	50341	22273	2.1908	0.014235	0.98577	0.028469	0.1174
ONECUT1_8561_AGAGATCAATACCAAAGAGG	ONECUT1	644.94	155.79	-2.0426	120000	36998	2.5692	0.005097	0.9949	0.010194	0.06702
PIFO_59505_CAGGAAATGACACCTCATGC	PIFO	230.11	55.096	-2.0426	15315	11079	1.8214	0.034275	0.96572	0.068551	0.18497
COL23A1_55866_CAGTCCAGGACACTTACTGG	COL23A1	296.61	71.245	-2.0424	25395	14910	1.9584	0.025093	0.97491	0.050187	0.15744
KCNJ3_10034_AGGCGTGTAGTTACCGACGT	KCNJ3	296.61	71.245	-2.0424	25395	14910	1.9584	0.025093	0.97491	0.050187	0.15744
STK32B_42426_TACAGACTTCAACATAGCGA	STK32B	363.11	87.394	-2.0424	38009	18891	2.0884	0.01838	0.98162	0.036761	0.13436
VPS39_32507_CCAGCACACAGAGACCGGTG	VPS39	296.61	71.245	-2.0424	25395	14910	1.9584	0.025093	0.97491	0.050187	0.15744
ANKEF1_47156_CGATTGGTCCGTAGAACGTG	ANKEF1	202.67	48.447	-2.0423	11892	9549.6	1.7628	0.038965	0.96104	0.077929	0.19848
FAM132A_71096_TCCAGGTGCAGAAGTGACCG	FAM132A	202.67	48.447	-2.0423	11892	9549.6	1.7628	0.038965	0.96104	0.077929	0.19848
SLC35G6_73814_AAGGCAGAGGGTGAGGACGG	SLC35G6	202.67	48.447	-2.0423	11892	9549.6	1.7628	0.038965	0.96104	0.077929	0.19848
C2orf68_71244_GGTGAAAGCAGCAGTAGTGG	C2orf68	269.16	64.595	-2.0422	20924	13309	1.9025	0.028555	0.97145	0.057109	0.16776
SEL1L3_32160_GCATAGTCATAGATTAACGC	SEL1L3	269.16	64.595	-2.0422	20924	13309	1.9025	0.028555	0.97145	0.057109	0.16776
COPZ2_38175_CATTGACCTCTTCCTATACG	COPZ2	640.72	154.84	-2.0419	118000	36715	2.5623	0.0051993	0.9948	0.010399	0.067866
ANKRD46_63015_GGGACTTTAATTATTCCAAG	ANKRD46	175.22	41.797	-2.0418	8901	8055.2	1.7035	0.044234	0.95577	0.088469	0.2127
CRADD_22844_GTTAATCTGCCGGTCTGATG	CRADD	241.72	57.946	-2.0418	16887	11736	1.8454	0.03249	0.96751	0.06498	0.17985
RNF212_68169_CTGAAGCACGACGTCCTGTG	RNF212	241.72	57.946	-2.0418	16887	11736	1.8454	0.03249	0.96751	0.06498	0.17985
WWC3_43543_ACTCACAGCTGGCGTACGAG	WWC3	241.72	57.946	-2.0418	16887	11736	1.8454	0.03249	0.96751	0.06498	0.17985
FERMT2_29741_CTGGAGATTACTCTGGAAGG	FERMT2	613.27	148.19	-2.0417	108000	34881	2.5196	0.0058741	0.99413	0.011748	0.07283
GJA9_51473_TGGCCATGGCACTTAAATAG	GJA9	214.28	51.296	-2.0414	13281	10193	1.7872	0.036952	0.96305	0.073903	0.19282
UBP1_19895_GGTGATTCTCTGGCAAAGCG	UBP1	530.94	128.24	-2.0412	81084	29466	2.3864	0.0085071	0.99149	0.017014	0.089382
DSG1_5087_GGATATTATCATTGACATCG	DSG1	253.33	60.796	-2.0411	18535	12398	1.8693	0.030794	0.96921	0.061587	0.17462
SKIL_17401_AAATGGAAAAACGATAAACA	SKIL	358.89	86.444	-2.0411	37113	18634	2.0797	0.018776	0.98122	0.037552	0.13592
ATP5G2_1436_GCACCACTGCAGATAGCGGA	ATP5G2	397.94	95.943	-2.041	45602	21028	2.153	0.015659	0.98434	0.031317	0.12363
OLIG2_27387_CTGGTGAGCGAGATCTACGG	OLIG2	186.83	44.647	-2.0409	10108	8682.9	1.7281	0.041983	0.95802	0.083965	0.20684
ZC3H18_58711_GGAAGATAATCACTCCGACG	ZC3H18	476.05	114.94	-2.0407	65200	25934	2.2928	0.010928	0.98907	0.021857	0.10213
CLEC4F_63840_TTTGGAAACGGCAAATACCC	CLEC4F	225.89	54.146	-2.0406	14748	10842	1.8115	0.035033	0.96497	0.070066	0.18712
LRRC24_73112_TGGAGGACCAGGCTCTAGCG	LRRC24	409.55	98.793	-2.0406	48286	21748	2.1742	0.014846	0.98515	0.029693	0.12031
RALBP1_29576_AAGTGATGAAACCTCTGCGA	RALBP1	698.77	169.09	-2.0406	140000	40638	2.6489	0.0040371	0.99596	0.0080743	0.058652
TIGD3_65603_GTGCCAACCACTCTAACCAG	TIGD3	264.94	63.646	-2.0405	20260	13065	1.8929	0.029182	0.97082	0.058365	0.16982
CCDC174_38224_ACTTCAGCGCCAGCAATGGG	CCDC174	526.72	127.29	-2.0403	79771	29192	2.3789	0.0086829	0.99132	0.017366	0.09039
TTC13_49291_AATGTTATATTCCGTAAGGG	TTC13	421.16	101.64	-2.0402	51047	22471	2.1951	0.014077	0.98592	0.028155	0.11665
ETV2_5850_CTGGTACCGCTTCAAAGAGG	ETV2	460.22	111.14	-2.0401	60927	24928	2.2648	0.011761	0.98824	0.023523	0.1062
BCAT2_1614_ACGAACAGGAGCGCGCGCGT	BCAT2	956.33	231.78	-2.04	262000	58671	3	0.0013498	0.99865	0.0026996	0.028757
MRPL55_59496_GCTGCTGTCAGCTCGCCAGG	MRPL55	276.55	66.495	-2.0399	22062	13737	1.9165	0.027654	0.97235	0.055307	0.165
HIST1H2AK_21623_GGCTAAGACCCGTTCTTCAA	HIST1H2AK	432.78	104.49	-2.0398	53885	23197	2.2159	0.01335	0.98665	0.026699	0.11352
UBE2S_36060_AACTCACCAGCAGTACGTGT	UBE2S	393.72	94.993	-2.0398	44619	20767	2.1446	0.015993	0.98401	0.031986	0.12509
P4HTM_40404_CTCTTCGTGCACTACAGCAA	P4HTM	667.11	161.49	-2.0397	128000	38491	2.6012	0.0046455	0.99535	0.009291	0.063589
RBM41_42202_GTAATAAAGAGCCTTAAGGA	RBM41	483.44	116.84	-2.0395	67198	26406	2.3049	0.010585	0.98941	0.021171	0.10031
APTX_40727_AAGAAATGTTCTCGACAGCA	APTX	327.22	78.844	-2.0394	30845	16725	2.0175	0.021819	0.97818	0.043639	0.14668
MICALL1_54855_ACCATCGCCAGCGCTCAGCG	MICALL1	288.16	69.345	-2.0394	23941	14414	1.9398	0.026204	0.9738	0.052408	0.16057
CAPN12_61921_GAGCCGGGGATACAGAGTAA	CAPN12	612.22	148.19	-2.0393	108000	34811	2.5165	0.0059266	0.99407	0.011853	0.073228
SPATA24_64969_AGCTGCCCATGCCAAAACCA	SPATA24	210.05	50.346	-2.0393	12753	9958.1	1.7772	0.03777	0.96223	0.07554	0.19519
FAM101A_61308_TGGCAGCACCCAACTGCACG	FAM101A	131.94	31.348	-2.0391	5059.8	5781	1.6091	0.053792	0.94621	0.10758	0.23704
HTR1E_9028_GATATAAAACGCACCCAGCG	HTR1E	456	110.19	-2.0391	59791	24660	2.2569	0.012009	0.98799	0.024017	0.10742
MRPL39_39798_TCATCACGAAGACAGTACCG	MRPL39	338.83	81.694	-2.039	33060	17422	2.04	0.020677	0.97932	0.041354	0.14279
LDB3_30297_GACCCCGCTCTGGACACGAA	LDB3	674.5	163.39	-2.0388	131000	38990	2.6117	0.0045044	0.9955	0.0090088	0.062469
CBFA2T3_2409_CAAGCTCACAGAGCGTGAGT	CBFA2T3	596.39	144.39	-2.0387	102000	33760	2.4912	0.0063652	0.99363	0.01273	0.076283
KRTAP13-2_68623_CTTGCAAGACGACTTACTCT	KRTAP13-2	725.16	175.74	-2.0387	151000	42439	2.6864	0.0036116	0.99639	0.0072232	0.054752
OR5T1_71654_GAACAAGAAATAGCAAGCAG	OR5T1	221.67	53.196	-2.0386	14191	10605	1.8015	0.035809	0.96419	0.071618	0.18929
SYT15_52508_CCTGGAGGCCGAGAGCCTGG	SYT15	221.67	53.196	-2.0386	14191	10605	1.8015	0.035809	0.96419	0.071618	0.18929
DUSP12_30646_GACCCAACTACCGTTTCACA	DUSP12	440.16	106.39	-2.0384	55702	23661	2.2284	0.012928	0.98707	0.025856	0.11186
KCNK10_39819_AGTGGTATAAGCCCCTAGTG	KCNK10	182.61	43.697	-2.0384	9648.4	8453.9	1.7178	0.042913	0.95709	0.085825	0.20927
VTA1_38971_CACAGTAATAAGCCACCACA	VTA1	182.61	43.697	-2.0384	9648.4	8453.9	1.7178	0.042913	0.95709	0.085825	0.20927
CELA3A_27121_CATCCTCACCATGGACAACG	CELA3A	272.33	65.545	-2.0382	21380	13492	1.907	0.028262	0.97174	0.056523	0.16681
FXYD3_14183_GGGCTCTCACCATAGTAGAA	FXYD3	272.33	65.545	-2.0382	21380	13492	1.907	0.028262	0.97174	0.056523	0.16681
HTRA3_56651_GATCATCACCAATGCCCACG	HTRA3	642.83	155.79	-2.0379	119000	36857	2.5631	0.0051873	0.99481	0.010375	0.067793
TRAF3IP1_34653_CCTGCACGACATCATCACGG	TRAF3IP1	283.94	68.395	-2.0378	23230	14168	1.9304	0.026779	0.97322	0.053558	0.16222
NOTUM_61734_CGGAGGAGAACCCCTACTGG	NOTUM	244.89	58.896	-2.0375	17296	11916	1.8498	0.032168	0.96783	0.064337	0.17884
RPL26L1_37873_CCTTGCGGATGGGCATGGAG	RPL26L1	104.5	24.698	-2.0375	3184.1	4401.3	1.5516	0.060382	0.93962	0.12076	0.25395
SRFBP1_62781_GAAACCAATACATAATTCAA	SRFBP1	244.89	58.896	-2.0375	17296	11916	1.8498	0.032168	0.96783	0.064337	0.17884
TMEM154_64947_GGGAACGAGCGCGATCACCA	TMEM154	244.89	58.896	-2.0375	17296	11916	1.8498	0.032168	0.96783	0.064337	0.17884
TMEM116_55234_TGTGCTACAGACAGATGTGT	TMEM116	295.55	71.245	-2.0373	25157	14848	1.9536	0.025373	0.97463	0.050746	0.15821
TSPAN13_35512_GCTGATTTCCAGTCTCCGAG	TSPAN13	295.55	71.245	-2.0373	25157	14848	1.9536	0.025373	0.97463	0.050746	0.15821
C10orf32_58113_AGGTCAGGCAGCTCGAAACA	C10orf32	930.99	226.08	-2.0371	248000	56856	2.9658	0.0015097	0.99849	0.0030193	0.030994
LEF1_38049_GTACCCGGAATAACTCGAGT	LEF1	205.83	49.397	-2.0371	12236	9724.4	1.7671	0.038608	0.96139	0.077216	0.19753
HOOK2_36766_GGTGATGGAAGCCATCCAAG	HOOK2	307.16	74.095	-2.0369	27161	15532	1.9766	0.024041	0.97596	0.048082	0.15429
RNF11_35365_TCACGAGTCTCAGTCCGACC	RNF11	700.88	170.04	-2.0369	141000	40781	2.6498	0.0040273	0.99597	0.0080545	0.058563
LOC391003_71908_TTCTTACATAAAGCATCTGG	LOC391003	470.77	113.99	-2.0366	63647	25598	2.2813	0.011265	0.98874	0.022529	0.10362
GET4_39138_GTGGAGTATTCCACGTCCCG	GET4	166.78	39.897	-2.0365	8049.2	7603	1.6827	0.046213	0.95379	0.092426	0.21784
SNX19_72171_GATAGCGACGATTCACAGTG	SNX19	268.11	64.595	-2.0365	20709	13248	1.8975	0.028884	0.97112	0.057768	0.16887
HBA2_8192_GGTTAAGGGCCACGGCAAGA	HBA2	330.39	79.794	-2.0362	31398	16915	2.0221	0.021585	0.97842	0.04317	0.14581
PAGE1_22758_CAGATGAAACTGCCCGCAGA	PAGE1	646	156.74	-2.0362	120000	37069	2.5669	0.0051299	0.99487	0.01026	0.067288
GIPC1_29080_CACATCCACCTCATCAGCGT	GIPC1	279.72	67.445	-2.0361	22530	13921	1.921	0.027367	0.97263	0.054735	0.16416
NDUFB2_12320_TTGTCTTGCAGTGCCGGTGG	NDUFB2	279.72	67.445	-2.0361	22530	13921	1.921	0.027367	0.97263	0.054735	0.16416
PHF14_25582_ATTACGACCAGTAACACTAA	PHF14	1160	282.13	-2.0359	385000	73552	3.2416	0.00059428	0.99941	0.0011886	0.016644
PGAM2_13790_CTCAATGAGCGGCATTACGG	PGAM2	178.39	42.747	-2.0358	9199.2	8225.7	1.7075	0.043865	0.95614	0.08773	0.21162
SDHAF3_44826_TTTCACGTACTGGTCGCCCA	SDHAF3	906.72	220.38	-2.0357	236000	55124	2.9335	0.0016759	0.99832	0.0033518	0.033316
KPNA2_10276_TTACGTAAGTAGCCACACTG	KPNA2	466.55	113.04	-2.0356	62485	25330	2.2734	0.011501	0.9885	0.023002	0.10488
PHF5A_54275_ACATATGCGCACCAGAGTGC	PHF5A	1042.9	253.63	-2.0355	311000	64933	3.1038	0.00095519	0.99904	0.0019104	0.023019
ZFHX3_1294_CCGTTCGTTTGTGACCCACG	ZFHX3	190	45.597	-2.0353	10426	8855.3	1.7322	0.041615	0.95838	0.083231	0.20578
RPF2_53013_GGCGGATATTTGATACTGTG	RPF2	314.55	75.995	-2.0351	28455	15970	1.9903	0.023277	0.97672	0.046553	0.15179
CDCA8_41700_ATGAACTGGCTTGACTACTT	CDCA8	987.99	240.33	-2.0349	280000	60951	3.0362	0.0011978	0.9988	0.0023957	0.026581
CPA2_3766_AGAGTGGGTTACACAAGCTA	CPA2	263.89	63.646	-2.0348	20048	13004	1.8879	0.029521	0.97048	0.059042	0.17074
MRPL43_53779_CCGCGGGCTACGCCCCCGAG	MRPL43	77.055	18.049	-2.0348	1740.9	3082.4	1.4995	0.066873	0.93313	0.13375	0.26952
VASP_20088_CGCGAAAGGAATTGGCCGTG	VASP	139.33	33.248	-2.0348	5627	6161.3	1.6229	0.052309	0.94769	0.10462	0.23348
DCTPP1_48873_GGAACGGGCAGCCCTTCAAG	DCTPP1	649.16	157.69	-2.0346	121000	37282	2.5708	0.0050732	0.99493	0.010146	0.066872
OTX1_13142_CGCACCTGGACTCTAGACTC	OTX1	462.33	112.09	-2.0345	61333	25061	2.2654	0.011743	0.98826	0.023486	0.10613
NUDT16L1_53434_TGGCGGCGTACAGCATGGCG	NUDT16L1	610.11	148.19	-2.0343	107000	34671	2.5102	0.0060331	0.99397	0.012066	0.074002
LPAR2_24084_GTGTGGCCACCGACGCAGTG	LPAR2	349.39	84.544	-2.0342	35071	18058	2.0579	0.019802	0.9802	0.039604	0.13976
MMD2_65928_TCCAGAAGACGAAATACGCG	MMD2	485.55	117.79	-2.0342	67624	26541	2.3056	0.010567	0.98943	0.021135	0.10023
CCDC47_44833_TCAGTGATTATGACCCGTTG	CCDC47	695.61	169.09	-2.0341	139000	40422	2.6402	0.0041427	0.99586	0.0082854	0.05951
ASB13_49858_GAGGCTTCTTATTGACGTCG	ASB13	361	87.394	-2.034	37430	18762	2.0799	0.018765	0.98123	0.037531	0.13588
IKBKE_25454_CGTGCACAAGCAGACCAGTG	IKBKE	224.83	54.146	-2.0339	14567	10782	1.8059	0.035465	0.96454	0.07093	0.18844
JPH1_44393_GGTACCCTCGTAGCGAGCGG	JPH1	224.83	54.146	-2.0339	14567	10782	1.8059	0.035465	0.96454	0.07093	0.18844
NRG1_8327_TGTGGAAGTATAGTGACTGG	NRG1	224.83	54.146	-2.0339	14567	10782	1.8059	0.035465	0.96454	0.07093	0.18844
RGS6_25409_AAAACTTAGCAAGACTCCAG	RGS6	224.83	54.146	-2.0339	14567	10782	1.8059	0.035465	0.96454	0.07093	0.18844
MITF_11505_AAGTACCTAGTTCTTTAATG	MITF	520.39	126.34	-2.0337	77636	28782	2.3644	0.0090288	0.99097	0.018058	0.092365
NDUFA9_12301_AGCCATTATCGTAAAGCCGT	NDUFA9	446.5	108.29	-2.0337	57191	24060	2.237	0.012643	0.98736	0.025285	0.11051
UBE2R2_41018_TCAGATTCTTGACCAAAATG	UBE2R2	446.5	108.29	-2.0337	57191	24060	2.237	0.012643	0.98736	0.025285	0.11051
HSD17B8_21095_CTGGTGTCCAATGGTTGTCG	HSD17B8	605.89	147.24	-2.0335	105000	34390	2.5031	0.0061555	0.99384	0.012311	0.074851
SLC7A6OS_52976_CAGACACAGTCAATCGCTCA	SLC7A6OS	924.66	225.13	-2.0333	245000	56403	2.9551	0.001563	0.99844	0.0031261	0.031783
SMIM8_45134_GGTAACTCTTTCACTTTGCG	SMIM8	703	170.99	-2.0333	142000	40925	2.6506	0.0040173	0.99598	0.0080347	0.058478
BEST1_20179_GAAGGTGGAGCCCATAAAGG	BEST1	248.05	59.846	-2.0332	17711	12096	1.8543	0.031846	0.96815	0.063693	0.17788
IRF1_9697_GAACTCCCTGCCAGATATCG	IRF1	174.17	41.797	-2.0331	8760.7	7998.5	1.6971	0.04484	0.95516	0.089679	0.21416
ARHGAP27_64838_CCCCCAAAGACAAATCCAGT	ARHGAP27	259.67	62.696	-2.0329	19398	12761	1.8783	0.030173	0.96983	0.060347	0.17276
DDX43_42579_AAAGGCGTCATCAAATGTGC	DDX43	504.55	122.54	-2.0329	72966	27760	2.3373	0.0097119	0.99029	0.019424	0.096002
GOT2_7433_AACAGCGAAGTCTTGAAGAG	GOT2	259.67	62.696	-2.0329	19398	12761	1.8783	0.030173	0.96983	0.060347	0.17276
NBN_12225_AGAATGCACTCACCTTGTCA	NBN	1313.1	320.13	-2.0329	493000	85035	3.408	0.00032726	0.99967	0.00065452	0.011169
PRSS27_52609_CAACGGAAGCCACTTCTGCG	PRSS27	675.55	164.34	-2.0328	131000	39062	2.6096	0.0045327	0.99547	0.0090654	0.062644
RNF157_57248_GTTTGCTGTTCAGGTAGACG	RNF157	271.28	65.545	-2.0327	21163	13431	1.902	0.028586	0.97141	0.057173	0.16784
WDR83_53373_GCAGTAATTGCCATCCACTG	WDR83	539.39	131.09	-2.0325	83352	30016	2.3953	0.0083023	0.9917	0.016605	0.08823
ZFAT_46056_CTTGTGTGAGCGGATCCGGA	ZFAT	624.88	151.99	-2.0325	112000	35655	2.5322	0.0056681	0.99433	0.011336	0.071376
C14orf1_30322_TGTGAATGTCAATGGCACAG	C14orf1	197.39	47.497	-2.0324	11234	9259.4	1.7467	0.040345	0.95966	0.080689	0.20237
CCIN_2455_CTTCTGGACTACTTCTATAG	CCIN	368.39	89.294	-2.0324	38946	19212	2.0932	0.018168	0.98183	0.036335	0.13356
ZDHHC3_38431_AGTGGAATCCCACCATGATG	ZDHHC3	197.39	47.497	-2.0324	11234	9259.4	1.7467	0.040345	0.95966	0.080689	0.20237
MRPS36_56165_AGAGACAATCCTAAACCCAA	MRPS36	294.5	71.245	-2.0322	24921	14786	1.9489	0.025656	0.97434	0.051313	0.15904
SERP1_35807_ACGTCGCCAAGACCTCGGTA	SERP1	659.72	160.54	-2.0322	125000	37992	2.5854	0.004864	0.99514	0.009728	0.065344
PAK2_13283_TGTGGTAACAGAAACGTGCA	PAK2	391.61	94.993	-2.0321	43990	20637	2.1365	0.01632	0.98368	0.032639	0.12653
C8orf37_63032_CACAGGCTATACAACGCAGA	C8orf37	209	50.346	-2.032	12585	9899.6	1.7714	0.038249	0.96175	0.076498	0.19657
EIF3I_22625_AAAATCACCAGTGCTGTTTG	EIF3I	1339.5	326.78	-2.032	513000	87039	3.4352	0.00029605	0.9997	0.00059209	0.010447
TSTD1_75357_CTGCAGAGCACTCTCCAACT	TSTD1	209	50.346	-2.032	12585	9899.6	1.7714	0.038249	0.96175	0.076498	0.19657
RAB29_23446_AGCAAGCTCACACTACCCAA	RAB29	317.72	76.945	-2.0318	28986	16159	1.9949	0.023027	0.97697	0.046055	0.15091
ADGRA1_53585_GGTGCCCAGGAAGTACACAC	ADGRA1	123.5	29.448	-2.0317	4422.8	5350.7	1.5879	0.056155	0.94384	0.11231	0.24326
APOE_987_GCGGACATGGAGGACGTGTG	APOE	329.33	79.794	-2.0316	31134	16852	2.0176	0.021817	0.97818	0.043633	0.14668
ARFIP1_35827_AAATGGAGAGACTCTTCTTG	ARFIP1	438.05	106.39	-2.0315	54999	23529	2.2208	0.013183	0.98682	0.026367	0.11295
CSPP1_50144_CCAAATAGTCAACAGACCAG	CSPP1	232.22	56.046	-2.0315	15519	11198	1.8203	0.034356	0.96564	0.068711	0.18518
MGLL_30830_TCCGAGCCAGCTCTTCATAG	MGLL	232.22	56.046	-2.0315	15519	11198	1.8203	0.034356	0.96564	0.068711	0.18518
KRTAP2-1_51999_AGGGGTCGCAGCACACCGGG	KRTAP2-1	449.66	109.24	-2.0314	57943	24260	2.2414	0.012502	0.9875	0.025003	0.10987
CFAP45_33707_AGGGAGGTTAACTACCATGG	CFAP45	581.61	141.54	-2.0312	96830	32783	2.4632	0.006885	0.99311	0.01377	0.079642
CRYBB3_3966_CCAGAACAAACTGCTCCCCG	CRYBB3	364.16	88.344	-2.0311	38038	18955	2.0844	0.01856	0.98144	0.03712	0.13507
DCP1A_43430_TGTGTTCGTCACGTTCAATG	DCP1A	146.72	35.148	-2.0309	6224.4	6545.1	1.6369	0.050829	0.94917	0.10166	0.22976
HGH1_38209_CCTGCACGAGACATTGCTGG	HGH1	267.05	64.595	-2.0309	20495	13187	1.8924	0.029218	0.97078	0.058435	0.16993
SEMA4A_47540_GTGAAGACTGCGTAGATGTG	SEMA4A	387.39	94.043	-2.0308	43025	20377	2.128	0.01667	0.98333	0.03334	0.1279
CIRBP_3284_TGAGAACATTGACGACGCTA	CIRBP	278.66	67.445	-2.0307	22307	13860	1.9161	0.027679	0.97232	0.055357	0.16503
MFAP1_11393_AAGGCGCAAGTACACACTCA	MFAP1	410.61	99.743	-2.0306	48319	21813	2.1707	0.014978	0.98502	0.029956	0.12073
FAM102B_67932_TGATGTTCTAGAATGTCCAC	FAM102B	290.28	70.295	-2.0305	24196	14538	1.9395	0.02622	0.97378	0.052441	0.16062
MUM1_54547_AAATACGCTCTTACCTAACG	MUM1	301.89	73.145	-2.0304	26161	15221	1.9627	0.024839	0.97516	0.049678	0.15676
ZNF879_69688_TCACCGAGATGTGCGCCTTG	ZNF879	301.89	73.145	-2.0304	26161	15221	1.9627	0.024839	0.97516	0.049678	0.15676
MUC16_56633_ACACAGTTGAAACTAGTCGG	MUC16	503.5	122.54	-2.0299	72564	27692	2.3338	0.0098035	0.9902	0.019607	0.096559
ZSCAN26_20781_AAAGAAACAAAAAATACTTG	ZSCAN26	193.17	46.547	-2.0299	10749	9028.2	1.7364	0.041244	0.95876	0.082489	0.20487
ADRB3_432_GATGGGCGCAAACGACACCG	ADRB3	359.94	87.394	-2.0297	37141	18698	2.0757	0.018961	0.98104	0.037923	0.13664
FAM111B_70272_TAAACTCACAAGTTAGACGG	FAM111B	383.16	93.093	-2.0296	42071	20117	2.1194	0.017028	0.98297	0.034057	0.12935
SLC11A1_17611_TGCACCCACCGTAGTTATCG	SLC11A1	383.16	93.093	-2.0296	42071	20117	2.1194	0.017028	0.98297	0.034057	0.12935
C1orf198_54367_CGCACCACCTTCTGGCCCGT	C1orf198	216.39	52.246	-2.0295	13471	10310	1.7859	0.037061	0.96294	0.074122	0.19313
SERPINF2_14168_TTCGGCCCGCTAGTTAGCTG	SERPINF2	216.39	52.246	-2.0295	13471	10310	1.7859	0.037061	0.96294	0.074122	0.19313
RNF180_68254_AGCTGGCAGGAGCATGCCGG	RNF180	406.39	98.793	-2.0294	47307	21551	2.1623	0.015298	0.9847	0.030596	0.12202
BAIAP3_23460_TGTTCAGCTCCGACTCGAAG	BAIAP3	441.22	107.34	-2.0292	55737	23728	2.2251	0.013036	0.98696	0.026073	0.11236
ADAM8_259_CCACATACAGCTCCACGTAG	ADAM8	262.83	63.646	-2.029	19838	12943	1.8828	0.029864	0.97014	0.059728	0.17187
C10orf62_72756_GTGGATCTCTTGGATCACTG	C10orf62	677.66	165.29	-2.029	131000	39204	2.6104	0.0045217	0.99548	0.0090434	0.062594
GLB1_7193_CAGCAACATATGCTCGATCG	GLB1	724.11	176.69	-2.0289	150000	42367	2.6787	0.0036958	0.9963	0.0073916	0.055493
HOXD13_8782_CGTGCCCGGCTATATCGACA	HOXD13	487.66	118.74	-2.0289	68052	26676	2.3062	0.010549	0.98945	0.021098	0.10013
DNAJA1_8919_TAGGACTGATCCGCTCCCCA	DNAJA1	735.72	179.54	-2.0288	155000	43163	2.6954	0.0035151	0.99648	0.0070302	0.053962
HECW2_45710_TTAGATGCTATCGAACACAA	HECW2	522.5	127.29	-2.0288	78094	28919	2.3652	0.0090113	0.99099	0.018023	0.092316
C7orf49_48656_CCAGGTGGCTACAAAGAATG	C7orf49	61.222	14.249	-2.0287	1103.2	2355.7	1.4738	0.070264	0.92974	0.14053	0.27756
FOXO3_6436_CCTGCCATATCAGTCAGCCG	FOXO3	61.222	14.249	-2.0287	1103.2	2355.7	1.4738	0.070264	0.92974	0.14053	0.27756
ENDOV_67665_CAGGAAGCCCGACACGTAGG	ENDOV	580.55	141.54	-2.0285	96366	32713	2.46	0.0069474	0.99305	0.013895	0.079997
PNPT1_55063_CAAAATAAGATTAGATACGG	PNPT1	367.33	89.294	-2.0283	38652	19148	2.089	0.018356	0.98164	0.036712	0.13425
PHF23_48990_TTTCGGTCCTTCTTTCGAGG	PHF23	107.67	25.648	-2.0278	3363.5	4557.6	1.5535	0.060157	0.93984	0.12031	0.25331
FBXO6_34901_GGTTCCTATGCAGGCTCCGT	FBXO6	119.28	28.498	-2.0277	4120.4	5137.4	1.5772	0.057375	0.94262	0.11475	0.24644
Non-Targeting-Control_76959_CTTTGATAACGTGGGCGGTA	Non-Targeting-Control	986.94	241.28	-2.0277	278000	60875	3.0299	0.0012232	0.99878	0.0024464	0.026946
SCGB2A1_11425_CACCTGCATAGCAGTGCAGG	SCGB2A1	576.33	140.59	-2.0277	94934	32435	2.4527	0.0070896	0.99291	0.014179	0.08093
SPEN_31457_GATATTACCCGGGAGGTACG	SPEN	564.72	137.74	-2.0277	91155	31672	2.434	0.0074668	0.99253	0.014934	0.083187
TP63_22484_TGTGTGTTCTGACGAAACGC	TP63	587.94	143.44	-2.0277	98790	33201	2.4712	0.0067324	0.99327	0.013465	0.078726
SLC22A5_17714_CTGAGAGATGAGCCATCGGG	SLC22A5	669.22	163.39	-2.0275	128000	38633	2.5968	0.0047043	0.9953	0.0094086	0.064116
ARHGEF18_32607_AATCTACACGAGCTCCAAAG	ARHGEF18	154.11	37.047	-2.0274	6851.8	6932.2	1.6511	0.049359	0.95064	0.098717	0.226
B3GNT6_64328_GGCGCCAAGGTCCCCGCGGG	B3GNT6	177.33	42.747	-2.0273	9056.6	8168.8	1.7011	0.04446	0.95554	0.088921	0.21313
DUSP28_68060_TCAGCCGGGTCGTCGAACAC	DUSP28	177.33	42.747	-2.0273	9056.6	8168.8	1.7011	0.04446	0.95554	0.088921	0.21313
FAM90A1_41685_CGGTAGCTGAGCGATCAGAG	FAM90A1	188.94	45.597	-2.0273	10274	8797.8	1.7261	0.042166	0.95783	0.084331	0.20726
HOXA1_8631_GGTGCTCCTGTCCATATGAG	HOXA1	188.94	45.597	-2.0273	10274	8797.8	1.7261	0.042166	0.95783	0.084331	0.20726
SH3BP1_33320_GCGACACCCCATACACCCTG	SH3BP1	200.55	48.447	-2.0272	11568	9433.4	1.751	0.039975	0.96002	0.07995	0.20128
MOG_11677_AGAATGATCTCGGAAGAAGC	MOG	258.61	62.696	-2.0271	19191	12700	1.8731	0.030526	0.96947	0.061052	0.17378
NAIF1_65076_GGCCCAGCATGCAGACACGT	NAIF1	247	59.846	-2.0271	17513	12036	1.8491	0.032225	0.96777	0.06445	0.17902
SERPINB6_13904_TGTTACCGTTCTCAAGTCAG	SERPINB6	328.28	79.794	-2.027	30871	16788	2.0131	0.022051	0.97795	0.044103	0.14751
SLITRK4_60648_TTGACCCATCTGGATATACG	SLITRK4	328.28	79.794	-2.027	30871	16788	2.0131	0.022051	0.97795	0.044103	0.14751
CALCOCO2_27484_TCAGGTCATCTTTAACAGTG	CALCOCO2	409.55	99.743	-2.0269	47991	21748	2.1667	0.015128	0.98487	0.030256	0.12133
HLA-DOB_8406_GCTGACTGTTACTTCACCAA	HLA-DOB	386.33	94.043	-2.0269	42716	20312	2.1239	0.01684	0.98316	0.03368	0.1286
PTPN20_34559_AGCAGCGTATGATATCATGC	PTPN20	374.72	91.194	-2.0269	40194	19599	2.1021	0.01777	0.98223	0.03554	0.13198
RASSF7_21224_GCTGCCACAAGAGTGTCCAG	RASSF7	490.83	119.69	-2.0268	68872	26879	2.3105	0.010431	0.98957	0.020862	0.099594
HMGCL_8499_CACCTCAGCTACTTTAGCTG	HMGCL	927.83	227.03	-2.0262	246000	56629	2.9543	0.0015671	0.99843	0.0031342	0.031832
ZNF25_65365_ACATCAGAGAATGCACACAG	ZNF25	730.44	178.59	-2.0261	152000	42801	2.6861	0.003615	0.99638	0.00723	0.054762
ANKRD20A4_74779_ATAGTCAATGGACAAGGAGA	ANKRD20A4	1121	274.53	-2.0258	358000	70661	3.1893	0.00071312	0.99929	0.0014262	0.018906
CAPN12_61922_GGGACACGCGTATTCCATCA	CAPN12	475	115.89	-2.0258	64478	25867	2.2826	0.011227	0.98877	0.022454	0.10346
OR6N2_51568_GCCCCTGACATAGCCCACAC	OR6N2	509.83	124.44	-2.0258	74262	28100	2.3422	0.0095853	0.99041	0.019171	0.095374
MAATS1_55202_TGAAGCACTTGAATGCCCGG	MAATS1	451.77	110.19	-2.0257	58339	24393	2.2419	0.012483	0.98752	0.024965	0.10975
SPPL2C_63547_GGGGTGCGTACATGGCCACG	SPPL2C	428.55	104.49	-2.0257	52508	22933	2.2005	0.013885	0.98612	0.02777	0.11575
ADCY7_300_TGTACGTCGAGTGTCTCCTG	ADCY7	335.66	81.694	-2.0255	32250	17231	2.0267	0.021346	0.97865	0.042692	0.14499
SNX22_50163_AGTTCCACGCGCTGCACAAG	SNX22	347.28	84.544	-2.0255	34514	17931	2.0492	0.020222	0.97978	0.040445	0.14119
CCL15_16998_CAAGGACAGCAACAAGCATG	CCL15	312.44	75.995	-2.0254	27954	15845	1.9811	0.023788	0.97621	0.047576	0.15345
SLC12A7_28983_CACAGAAGTCCATCCCCACG	SLC12A7	324.05	78.844	-2.0254	30064	16536	2.004	0.022533	0.97747	0.045067	0.14927
TEKT2_35920_CAGCTCAACTCCGACCATCG	TEKT2	324.05	78.844	-2.0254	30064	16536	2.004	0.022533	0.97747	0.045067	0.14927
GOLGA6L4_73832_GGCTACGTGAACATGAGGAG	GOLGA6L4	289.22	70.295	-2.0253	23964	14476	1.9347	0.026515	0.97349	0.053029	0.1615
GLCE_34406_TGCAATAAACTGTTTGACAT	GLCE	266	64.595	-2.0252	20282	13126	1.8874	0.029556	0.97044	0.059111	0.17083
GREM2_47689_GCTGCCGTCCTTGTAAGGCG	GREM2	231.17	56.046	-2.025	15333	11138	1.8148	0.034775	0.96523	0.069549	0.18631
CFAP74_54966_GTAGCCAAAATCCACCTCCG	CFAP74	207.94	50.346	-2.0248	12418	9841.1	1.7656	0.038735	0.96126	0.077471	0.19784
GAL3ST2_47337_CTGTCGTTGTAGAACGTCCG	GAL3ST2	207.94	50.346	-2.0248	12418	9841.1	1.7656	0.038735	0.96126	0.077471	0.19784
KRT2_10311_GCCTCAAGAGATATCTGGAT	KRT2	196.33	47.497	-2.0247	11076	9201.5	1.7407	0.04087	0.95913	0.081739	0.2038
RSAD1_42297_TCGCAGCTGAGATGTACCAG	RSAD1	710.38	173.84	-2.0246	144000	41429	2.656	0.0039533	0.99605	0.0079066	0.057867
TTF2_21999_TGCCACAAGCAGTGACGACG	TTF2	710.38	173.84	-2.0246	144000	41429	2.656	0.0039533	0.99605	0.0079066	0.057867
CCSER1_72370_GTTCTGTTAAGCAGTCAACA	CCSER1	675.55	165.29	-2.0245	130000	39062	2.6045	0.0046007	0.9954	0.0092015	0.063169
ARHGEF16_35834_GCGGAACCAATCCTACCGGG	ARHGEF16	173.11	41.797	-2.0244	8621.5	7941.8	1.6906	0.045455	0.95455	0.090909	0.21572
ATP5G2_1434_AGAACCAGCCACCCCAACTG	ATP5G2	652.33	159.59	-2.0244	121000	37495	2.5694	0.0050934	0.99491	0.010187	0.067019
NXN_47663_CCTGCACACAACCTTCCCAG	NXN	173.11	41.797	-2.0244	8621.5	7941.8	1.6906	0.045455	0.95455	0.090909	0.21572
RILPL1_70049_ACGCGACGAGATCCGCGCCA	RILPL1	173.11	41.797	-2.0244	8621.5	7941.8	1.6906	0.045455	0.95455	0.090909	0.21572
WBP5_38076_AGAGGAGGAGAAGCTAGAGG	WBP5	401.11	97.843	-2.0244	45985	21224	2.1499	0.015783	0.98422	0.031566	0.12414
SLC22A13_24689_CCTACGGTTTCCGCAACTGG	SLC22A13	161.5	38.947	-2.0243	7509.5	7322.4	1.6655	0.047905	0.95209	0.095811	0.22247
C1QTNF3_57333_AAGGAGAGAAGGGCTACCCG	C1QTNF3	571.05	139.64	-2.0241	93058	32088	2.4421	0.0073008	0.9927	0.014602	0.082244
MPST_11721_CAAGCAGTGACACGGCGTGG	MPST	559.44	136.79	-2.0241	89317	31326	2.4233	0.00769	0.99231	0.01538	0.084583
PIWIL4_61227_GTCGCTACATAAAATCAACC	PIWIL4	149.89	36.097	-2.0241	6474.1	6710.6	1.6404	0.050457	0.94954	0.10091	0.22891
ADAMTS8_30100_AAGGACCCCGAGCCTCAGAA	ADAMTS8	524.61	128.24	-2.0239	78553	29055	2.3659	0.0089936	0.99101	0.017987	0.092225
GSTA4_7886_ACTATCCCAACGGAAGAGGC	GSTA4	910.94	223.23	-2.0239	236000	55425	2.931	0.0016894	0.99831	0.0033787	0.033481
MRM1_50366_TTACCTGTAAAAATCCGGTG	MRM1	524.61	128.24	-2.0239	78553	29055	2.3659	0.0089936	0.99101	0.017987	0.092225
FAM193A_22410_GAGTAATTATGATGATACCG	FAM193A	466.55	113.99	-2.0236	62150	25330	2.2667	0.011705	0.9883	0.02341	0.10597
PCDHA1_44054_GGTGGCGTCCAAAACACACA	PCDHA1	126.67	30.398	-2.0236	4633.8	5511.5	1.5908	0.055832	0.94417	0.11166	0.24245
SNX5_35649_GGTATGTCAATCTGAAGCGA	SNX5	296.61	72.195	-2.0236	25181	14910	1.9487	0.025667	0.97433	0.051334	0.15906
LOC730183_75056_AAGCTGCAGCAAGTTAGCAG	LOC730183	285	69.345	-2.0235	23253	14229	1.9252	0.0271	0.9729	0.0542	0.16324
ITGAL_9783_GGAGCTGTGTGGCGTCGACG	ITGAL	115.05	27.548	-2.0233	3828.7	4925.4	1.5664	0.058622	0.94138	0.11724	0.24976
ZNF503_54283_AGAGGGTCCTTACCTCGATG	ZNF503	578.44	141.54	-2.0233	95441	32574	2.4535	0.0070741	0.99293	0.014148	0.080821
ACVRL1_240_TGGACAGTGACTGCACCACA	ACVRL1	250.17	60.796	-2.0231	17930	12217	1.8536	0.031898	0.9681	0.063796	0.17803
CATSPER3_69866_CTGTTTGGATCTCCAGACAA	CATSPER3	238.55	57.946	-2.0229	16310	11556	1.8293	0.033677	0.96632	0.067353	0.1834
CUL4B_21970_CTCTTCAGTAGAGTTCGAGG	CUL4B	373.66	91.194	-2.0229	39895	19535	2.098	0.017953	0.98205	0.035907	0.13272
PPP2R3A_14636_TTCACAACATTATTCACATG	PPP2R3A	508.77	124.44	-2.0228	73856	28032	2.3387	0.0096754	0.99032	0.019351	0.095846
NT5C1B_56416_GACGTGCGCGAATATTCCAG	NT5C1B	226.94	55.096	-2.0227	14766	10901	1.8048	0.035551	0.96445	0.071103	0.18861
POLD3_28956_GGTTCCGTGACAGACACTGT	POLD3	485.55	118.74	-2.0227	67275	26541	2.2991	0.010751	0.98925	0.021502	0.10114
MYRIP_34096_CCACAAGGAGGAGCTAACTG	MYRIP	350.44	85.494	-2.0226	35099	18122	2.0537	0.020001	0.98	0.040001	0.14047
ALAS1_581_ACAGATCAAAGAAACCCCTC	ALAS1	562.61	137.74	-2.0223	90256	31533	2.4274	0.0076039	0.9924	0.015208	0.084022
DOCK4_25780_TGCACATTATCCGAATCGGT	DOCK4	439.11	107.34	-2.0223	55034	23595	2.2175	0.013294	0.98671	0.026587	0.11335
IL20_37248_TGGTAAGAAAGGAATTGGCG	IL20	686.11	168.14	-2.0223	134000	39777	2.6189	0.0044113	0.99559	0.0088226	0.061775
ITGB5_9818_CCAGGTGGAGGACTATCCTG	ITGB5	562.61	137.74	-2.0223	90256	31533	2.4274	0.0076039	0.9924	0.015208	0.084022
SLC12A9_44808_GGCCAAGGTTGTGTCCCGAG	SLC12A9	203.72	49.397	-2.0223	11908	9607.8	1.7553	0.039603	0.9604	0.079206	0.20027
TEF_18966_CATCCACTTCCACACAATTG	TEF	203.72	49.397	-2.0223	11908	9607.8	1.7553	0.039603	0.9604	0.079206	0.20027
MAT2A_11145_CAGTCACCAGATATTGCTCA	MAT2A	851.83	208.99	-2.022	207000	51239	2.852	0.0021726	0.99783	0.0043452	0.039541
SNX10_36699_AGATCCTAGGATTCAGAAGG	SNX10	639.66	156.74	-2.022	117000	36644	2.5486	0.0054076	0.99459	0.010815	0.069476
WDR35_45777_GTCCGCAGACCATGTTACAT	WDR35	415.89	101.64	-2.022	49374	22142	2.1756	0.014793	0.98521	0.029585	0.12004
ARRDC1_56323_GCCTGACTGGTTCTCAACGT	ARRDC1	180.5	43.697	-2.0217	9357.4	8339.7	1.7052	0.044076	0.95592	0.088151	0.21223
FDCSP_67044_TCTTTAGGTCTCTCAAGACC	FDCSP	381.05	93.093	-2.0216	41460	19988	2.1112	0.017379	0.98262	0.034758	0.13065
PNOC_14251_TGGAACAAGCTCCGGACTCG	PNOC	570	139.64	-2.0215	92603	32018	2.4388	0.0073673	0.99263	0.014735	0.082577
ENDOG_5583_GAGTTGCCCCCTGTGCCCGG	ENDOG	168.89	40.847	-2.0214	8197.2	7715.7	1.6801	0.046473	0.95353	0.092946	0.21844
CTRL_4236_TCAAACGAGGCTCTGACTGA	CTRL	724.11	177.64	-2.0212	149000	42367	2.6738	0.0037497	0.99625	0.0074994	0.055983
FZD4_21594_CAAGAAGGACTTAAGAACAC	FZD4	257.55	62.696	-2.0212	18985	12640	1.868	0.030883	0.96912	0.061767	0.17489
NBPF8_74797_TGTCCGGCTCATCCAGAGTG	NBPF8	257.55	62.696	-2.0212	18985	12640	1.868	0.030883	0.96912	0.061767	0.17489
ME1_11299_TGCCGTAGTCCAATGTAGAG	ME1	245.94	59.846	-2.0209	17316	11976	1.8438	0.032609	0.96739	0.065218	0.18028
TSEN2_51300_GGAGTGTGCCATGAGCGAGA	TSEN2	511.94	125.39	-2.0209	74710	28236	2.3429	0.0095668	0.99043	0.019134	0.095287
DKK4_35614_GAGATGCCATGTGCTGCCCT	DKK4	234.33	56.996	-2.0207	15724	11317	1.8194	0.034429	0.96557	0.068857	0.18536
HDGF_8275_GGGTCCCGAAAAAAAAGACT	HDGF	234.33	56.996	-2.0207	15724	11317	1.8194	0.034429	0.96557	0.068857	0.18536
NR2C2AP_59148_TTCTCTGCTGAAGGTTCACA	NR2C2AP	411.66	100.69	-2.0207	48352	21879	2.1672	0.015109	0.98489	0.030219	0.1213
FAM169A_34447_AAGAAGAACCTGAACAGAGA	FAM169A	743.11	182.39	-2.0206	157000	43671	2.7008	0.0034587	0.99654	0.0069174	0.053457
EVA1B_41880_GCTCGTCATCAGCATCTCGT	EVA1B	222.72	54.146	-2.0204	14209	10664	1.7947	0.036347	0.96365	0.072694	0.19091
GPR151_60258_CAAGAGCCTGACAATCGTTG	GPR151	222.72	54.146	-2.0204	14209	10664	1.7947	0.036347	0.96365	0.072694	0.19091
OR5V1_51878_GTTGGCACTGCTATCCACTG	OR5V1	542.55	132.99	-2.0203	83870	30222	2.3935	0.0083447	0.99166	0.016689	0.088428
SLC16A1_17645_ACAGACGTATAGTTGCTGTA	SLC16A1	850.77	208.99	-2.0202	206000	51165	2.8494	0.0021904	0.99781	0.0043808	0.039768
COL18A1_51364_CGGTACTCACAAATCCAGCG	COL18A1	211.11	51.296	-2.02	12770	10017	1.77	0.038367	0.96163	0.076734	0.19693
PCDHB11_43966_TGAGAGAACTGTCCTCACGG	PCDHB11	211.11	51.296	-2.02	12770	10017	1.77	0.038367	0.96163	0.076734	0.19693
HSPA12B_57823_GCAGAGCGGTCTCCACGTTG	HSPA12B	353.61	86.444	-2.0198	35689	18314	2.0583	0.019781	0.98022	0.039561	0.1397
TRPV2_38683_ACATGTAGATCAGATTACAC	TRPV2	353.61	86.444	-2.0198	35689	18314	2.0583	0.019781	0.98022	0.039561	0.1397
GALNT14_49418_TTGCGCAATAATGAACGGCA	GALNT14	407.44	99.743	-2.0195	47339	21616	2.1588	0.015433	0.98457	0.030866	0.12263
SLC47A1_42057_GCAACTCCAGTTACGATCTG	SLC47A1	264.94	64.595	-2.0194	20070	13065	1.8823	0.029898	0.9701	0.059796	0.17198
TRPT1_52404_GAGGCGCGCACCTGTTCTCG	TRPT1	122.44	29.448	-2.0194	4324.1	5297.3	1.5799	0.05706	0.94294	0.11412	0.24556
HIC1_8336_CTGTACGTGTGCATTCCGTG	HIC1	603.77	148.19	-2.0192	104000	34250	2.4912	0.0063648	0.99364	0.01273	0.076283
FDPS_6189_AAGCGTGGACAGAGGAACCT	FDPS	318.78	77.895	-2.0191	29012	16221	1.9903	0.023277	0.97672	0.046553	0.15179
LAMP5_33609_GCCGATATCGCATTGACCCG	LAMP5	318.78	77.895	-2.0191	29012	16221	1.9903	0.023277	0.97672	0.046553	0.15179
SRSF10_29124_CTTACTCTTTCGATCCCCCT	SRSF10	657.61	161.49	-2.0191	123000	37850	2.5741	0.0050246	0.99498	0.010049	0.066565
ZNF554_57426_AGTCACTTTATTCAACACGG	ZNF554	711.44	174.79	-2.0189	144000	41501	2.654	0.0039772	0.99602	0.0079543	0.05811
COG2_30853_CATTTCTAATGAAAGTCCCA	COG2	438.05	107.34	-2.0188	54685	23529	2.2137	0.013424	0.98658	0.026848	0.11378
TMPRSS11E_36291_AAACCTTCGAAAATGAAACG	TMPRSS11E	241.72	58.896	-2.0188	16712	11736	1.8339	0.033337	0.96666	0.066674	0.18246
CYP26B1_44286_GGCCATCAACGTGTACCAGG	CYP26B1	557.33	136.79	-2.0186	88427	31187	2.4167	0.0078316	0.99217	0.015663	0.085427
ZNF526_57645_CAGCCTCTATAACACACTGG	ZNF526	295.55	72.195	-2.0185	24945	14848	1.9439	0.025953	0.97405	0.051906	0.15991
FFAR3_7627_TCTACGTCATAGAATTCTCA	FFAR3	349.39	85.494	-2.0183	34820	18058	2.0494	0.020211	0.97979	0.040423	0.14116
FAHD2B_62494_CACAGATGCCATGGCCCACG	FAHD2B	641.77	157.69	-2.0181	117000	36786	2.5495	0.0053946	0.99461	0.010789	0.069347
TMTC4_54415_ATTAACTACTACCTCTCGGG	TMTC4	337.78	82.644	-2.018	32546	17358	2.0269	0.021338	0.97866	0.042676	0.14499
AOC1_72_GTGGCTTCAACTTCTATGCG	AOC1	218.5	53.196	-2.0179	13662	10428	1.7846	0.037162	0.96284	0.074324	0.1935
STATH_18370_GGGAGCTGATTCATCTGAAG	STATH	218.5	53.196	-2.0179	13662	10428	1.7846	0.037162	0.96284	0.074324	0.1935
TULP1_19744_TCCTTATTCCTAACACGCAG	TULP1	218.5	53.196	-2.0179	13662	10428	1.7846	0.037162	0.96284	0.074324	0.1935
KLK12_37168_GCCATTGAAAATCTTCGGTG	KLK12	272.33	66.495	-2.0178	21184	13492	1.8966	0.028942	0.97106	0.057884	0.16906
ROPN1L_52526_TTAATTCCACATACCGCTTG	ROPN1L	445.44	109.24	-2.0178	56515	23994	2.2263	0.012997	0.987	0.025994	0.11216
NAT6_33614_TGAGGTCAGCACAAGCATCC	NAT6	326.16	79.794	-2.0177	30349	16662	2.0041	0.022529	0.97747	0.045058	0.14927
LTBP3_10850_CGGCGTTCGAGCTCTCAATG	LTBP3	153.05	37.047	-2.0176	6728.8	6876.7	1.6441	0.050074	0.94993	0.10015	0.22782
PRKAR2A_14812_TTTGACTATCCTTTCAAACA	PRKAR2A	380	93.093	-2.0176	41157	19923	2.107	0.017557	0.98244	0.035115	0.13128
OR6N1_59535_GATGGCTAAATACCTATCGT	OR6N1	314.55	76.945	-2.0174	28229	15970	1.9811	0.023788	0.97621	0.047577	0.15345
SNRPB_17870_CGGGGGCCCAGGGATCGGCA	SNRPB	476.05	116.84	-2.0173	64516	25934	2.2796	0.011315	0.98869	0.02263	0.10388
BMP2K_42728_GAAATGATCAACCTTTATGG	BMP2K	679.77	167.19	-2.0171	131000	39347	2.6062	0.004578	0.99542	0.0091559	0.063012
ARMC3_65347_TTCAAGAGATCTAAGATAGG	ARMC3	302.94	74.095	-2.017	26186	15283	1.9579	0.02512	0.97488	0.050239	0.15753
BRAP_21573_AGATAACTATGTTCATCGAC	BRAP	302.94	74.095	-2.017	26186	15283	1.9579	0.02512	0.97488	0.050239	0.15753
INTS2_45672_AGCACAAGACGCAATCGACG	INTS2	302.94	74.095	-2.017	26186	15283	1.9579	0.02512	0.97488	0.050239	0.15753
ERO1L_37029_GAGCGCTACACTGGTTACAA	ERO1L	195.28	47.497	-2.0169	10919	9143.7	1.7346	0.041402	0.9586	0.082805	0.20526
KRTAP5-8_46463_AAGGGAGGCTGTGGTTCTTG	KRTAP5-8	560.5	137.74	-2.0169	89361	31395	2.4208	0.0077437	0.99226	0.015487	0.084844
LRRC10B_71705_AGAAGTTGCCCTCGATCCAG	LRRC10B	602.72	148.19	-2.0167	103000	34180	2.4881	0.0064219	0.99358	0.012844	0.076681
RBM12_27128_AGGCTTGGTATGATGCGCAC	RBM12	806.44	198.54	-2.0167	185000	48058	2.787	0.0026601	0.99734	0.0053202	0.045042
ERCC6-PGBD3_76332_GTCTGAGTATTTCCCCACAG	ERCC6-PGBD3	495.05	121.59	-2.0166	69737	27149	2.3119	0.010392	0.98961	0.020785	0.099394
PPP2CA_14606_AACGCATCACCATTCTTCGA	PPP2CA	495.05	121.59	-2.0166	69737	27149	2.3119	0.010392	0.98961	0.020785	0.099394
SPDYE6_74959_AGTCCTTGTGGTGCTCAGGG	SPDYE6	495.05	121.59	-2.0166	69737	27149	2.3119	0.010392	0.98961	0.020785	0.099394
CCL21_17023_TCTGCCTGAGAGCGCTTGCG	CCL21	537.27	132.04	-2.0165	82107	29878	2.3826	0.0085964	0.9914	0.017193	0.089929
ICA1_9090_CAGTGCAGGACGGAATATAG	ICA1	237.5	57.946	-2.0165	16120	11496	1.8239	0.034083	0.96592	0.068166	0.18443
KRT20_40019_AACTATGGGAGCGATCTCAC	KRT20	387.39	94.993	-2.0165	42747	20377	2.1202	0.016995	0.98301	0.033989	0.12926
UBE2Q1_42715_CGATCACAGAGTTTCAAAGG	UBE2Q1	687.16	169.09	-2.0165	134000	39848	2.6168	0.0044384	0.99556	0.0088769	0.061981
ZNF274_29152_GGACAAGGCACAATCCCTTG	ZNF274	237.5	57.946	-2.0165	16120	11496	1.8239	0.034083	0.96592	0.068166	0.18443
CCDC157_73541_TGGAACTGGCCTAAGGACGA	CCDC157	333.55	81.694	-2.0164	31717	17105	2.0178	0.021805	0.9782	0.043609	0.14667
HMGB1_8479_GGCGATACTCAGAGCAGAAG	HMGB1	633.33	155.79	-2.0164	114000	36220	2.5355	0.0056149	0.99439	0.01123	0.071021
HSF1_8903_CCGGCGGGAGCATAGACGAG	HSF1	729.38	179.54	-2.0164	151000	42729	2.6784	0.0036989	0.9963	0.0073977	0.055517
CCDC130_51737_GATGGCTGCAAGAACCACAT	CCDC130	183.67	44.647	-2.0163	9663.1	8511	1.7094	0.043686	0.95631	0.087371	0.21113
COPE_30736_CTACCAGCAGTGCATAAACG	COPE	183.67	44.647	-2.0163	9663.1	8511	1.7094	0.043686	0.95631	0.087371	0.21113
LOC100130705_75304_AGCAGGGCTCGGGTGATAGG	LOC100130705	183.67	44.647	-2.0163	9663.1	8511	1.7094	0.043686	0.95631	0.087371	0.21113
METTL1_11392_TATGTCTGCAAACTCCACTT	METTL1	579.5	142.49	-2.0163	95487	32644	2.451	0.0071224	0.99288	0.014245	0.081154
TAS2R7_37390_TGTGAGGATTAAATCAATGG	TAS2R7	183.67	44.647	-2.0163	9663.1	8511	1.7094	0.043686	0.95631	0.087371	0.21113
DDX19A_42272_ACTGGGCAATCAGATTCTGT	DDX19A	621.72	152.94	-2.0162	110000	35444	2.5174	0.0059109	0.99409	0.011822	0.073114
RASGRP1_27081_CAAGAACTATGATCACGACC	RASGRP1	279.72	68.395	-2.0162	22329	13921	1.9108	0.028014	0.97199	0.056029	0.1661
DYX1C1_63447_CTGCACGGAAAACTATCTGA	DYX1C1	471.83	115.89	-2.0161	63346	25665	2.2717	0.011554	0.98845	0.023107	0.1051
PRCC_14717_ACATCTCCCTTATGCAACTC	PRCC	856.05	210.89	-2.0161	208000	51536	2.8537	0.0021609	0.99784	0.0043217	0.039398
KDM8_50080_CAGAAAGCAAGGGCGGACCA	KDM8	321.94	78.844	-2.016	29548	16410	1.995	0.023023	0.97698	0.046047	0.15089
MT3_11843_GCGGACTCCTGCAAGTGCGA	MT3	321.94	78.844	-2.016	29548	16410	1.995	0.023023	0.97698	0.046047	0.15089
PRADC1_53324_CAGCAACGGTTTCTTCATCC	PRADC1	556.27	136.79	-2.0159	87983	31118	2.4133	0.0079034	0.9921	0.015807	0.08586
HNRNPCL3_74212_CGATCAGCAGCAGAGATGTA	HNRNPCL3	406.39	99.743	-2.0157	47015	21551	2.1548	0.015588	0.98441	0.031176	0.12334
UBIAD1_36767_AGGAATTGGATTCAAGTACG	UBIAD1	544.66	133.94	-2.0157	84347	30359	2.3943	0.0083272	0.99167	0.016654	0.088356
ADAMTS6_30372_TAATAAGAACTGCATTATCG	ADAMTS6	352.55	86.444	-2.0155	35407	18250	2.054	0.019988	0.98001	0.039977	0.14044
AKT3_26681_ACAAATTGATAATATAGGAG	AKT3	214.28	52.246	-2.0154	13127	10193	1.7744	0.037997	0.962	0.075994	0.19587
LRFN3_49221_GCGAGGGTGGCACGAACAGG	LRFN3	214.28	52.246	-2.0154	13127	10193	1.7744	0.037997	0.962	0.075994	0.19587
TMEM145_67755_TACACGTATGAGTCGCCGGC	TMEM145	256.5	62.696	-2.0153	18780	12579	1.8628	0.031245	0.96875	0.062491	0.17605
SPATA24_64970_GTCTCGCTTTAGATCAACTG	SPATA24	298.72	73.145	-2.0152	25442	15034	1.9486	0.025675	0.97433	0.051349	0.15909
RPL26L1_37871_AATATGTCATCTACATCGAG	RPL26L1	340.94	83.594	-2.0151	33114	17549	2.0315	0.021103	0.9789	0.042207	0.14429
CPSF2_39722_TGGGGCAGGAAACATAGGAT	CPSF2	118.22	28.498	-2.015	4025.2	5084.3	1.5691	0.058316	0.94168	0.11663	0.24887
PEX7_13683_CTATAAAGAACACGCTCAGG	PEX7	425.39	104.49	-2.015	51486	22735	2.1889	0.014301	0.9857	0.028603	0.11775
EME2_64524_GATCTCAGACTCCGACGCTG	EME2	202.67	49.397	-2.0148	11746	9549.6	1.7494	0.040111	0.95989	0.080223	0.20161
PREX2_50996_GGAGCATGTGAGTCTGACAG	PREX2	244.89	59.846	-2.0148	17120	11916	1.8385	0.032998	0.967	0.065996	0.18158
HSD17B11_38029_GCAATGACGAAGAATAACCA	HSD17B11	371.55	91.194	-2.0147	39301	19406	2.0896	0.018326	0.98167	0.036652	0.13412
ITGA4_9759_CATATTTGTCACTTCCAACG	ITGA4	371.55	91.194	-2.0147	39301	19406	2.0896	0.018326	0.98167	0.036652	0.13412
FILIP1L_30625_ATAGATGTCCTCCTGCCAAG	FILIP1L	655.5	161.49	-2.0144	122000	37708	2.5681	0.0051132	0.99489	0.010226	0.067137
SLC2A4_17469_AGCACGACCGCAATGATCAG	SLC2A4	686.11	169.09	-2.0143	134000	39777	2.6138	0.0044769	0.99552	0.0089538	0.06221
ADPRM_44777_TAAGCATAATAATCTTCTGA	ADPRM	275.5	67.445	-2.0142	21643	13676	1.9012	0.028637	0.97136	0.057274	0.16801
ZC3H7A_36371_CAACTCGATAAGCCAGTACA	ZC3H7A	275.5	67.445	-2.0142	21643	13676	1.9012	0.028637	0.97136	0.057274	0.16801
ABCG1_25384_GAGGCCGATCCCAATGTGCG	ABCG1	191.05	46.547	-2.0141	10441	8912.9	1.7242	0.042335	0.95766	0.084671	0.20768
POC1A_33988_CGGCAATGCACGTCCCACTG	POC1A	191.05	46.547	-2.0141	10441	8912.9	1.7242	0.042335	0.95766	0.084671	0.20768
RCOR3_43275_CTAGCTAATAGACATAATCA	RCOR3	432.78	106.39	-2.0141	53263	23197	2.2016	0.013845	0.98615	0.02769	0.1156
PKMYT1_23826_CCCCGGAATGACACCCGCCG	PKMYT1	590.05	145.34	-2.014	98884	33341	2.4664	0.0068236	0.99318	0.013647	0.079326
OBFC1_50545_GGGGACACGATCCGAGTCAG	OBFC1	505.61	124.44	-2.0139	72644	27828	2.3282	0.0099513	0.99005	0.019903	0.097345
PYHIN1_62206_AGAAGACCCAATAATCGCGA	PYHIN1	348.33	85.494	-2.0139	34542	17994	2.0451	0.020424	0.97958	0.040849	0.14195
CACNA1S_2161_AGAGCTGCGTCACCGCGAGT	CACNA1S	620.66	152.94	-2.0138	109000	35374	2.5143	0.0059635	0.99404	0.011927	0.073537
HYPK_33657_CTGAGACCAGTGGACCAGAG	HYPK	306.11	75.045	-2.0138	26695	15470	1.9626	0.024848	0.97515	0.049697	0.15676
CDH10_2867_TGGCGCTGTTCCCATATGAA	CDH10	263.89	64.595	-2.0137	19859	13004	1.8772	0.030245	0.96975	0.06049	0.17299
OR1L4_66540_CATCATGTACCTACTCACTG	OR1L4	378.94	93.093	-2.0136	40855	19858	2.1029	0.017738	0.98226	0.035475	0.13185
ZNF541_53119_ACGGCAGACCCAGTTAGGTG	ZNF541	536.22	132.04	-2.0136	81680	29809	2.3792	0.008676	0.99132	0.017352	0.090359
MOCS3_35992_CCTGGTCCGCCGATATGATG	MOCS3	221.67	54.146	-2.0135	14031	10605	1.7891	0.036797	0.9632	0.073594	0.19231
SLA_17417_ACTGGTACTACATTTCCCCG	SLA	451.77	111.14	-2.0135	58015	24393	2.2351	0.012706	0.98729	0.025413	0.11078
PNKD_34184_GGGAATGTATTCCAGCTCCG	PNKD	179.44	43.697	-2.0133	9213.5	8282.7	1.6989	0.044671	0.95533	0.089342	0.21374
CELF3_30430_TGATGCTCTGTATCCCAACG	CELF3	252.28	61.746	-2.0131	18151	12337	1.853	0.031944	0.96806	0.063887	0.17816
MTRF1L_40128_CTGGAGGAGCTGTTCACCCG	MTRF1L	252.28	61.746	-2.0131	18151	12337	1.853	0.031944	0.96806	0.063887	0.17816
ALPK1_50932_CATCCTCGCTCGGGACTGTG	ALPK1	731.5	180.49	-2.013	152000	42873	2.6793	0.0036893	0.99631	0.0073785	0.055444
DOK3_50387_CACAGTGGGCGAGTTTCCCG	DOK3	585.83	144.39	-2.013	97435	33062	2.4591	0.0069634	0.99304	0.013927	0.080083
FZD4_21596_GAGCAGCCGTACTGGATGAG	FZD4	325.11	79.794	-2.013	30090	16599	1.9996	0.022772	0.97723	0.045544	0.15011
NGEF_33713_GGTGGTGAAGGCATGCAACG	NGEF	325.11	79.794	-2.013	30090	16599	1.9996	0.022772	0.97723	0.045544	0.15011
CSRNP1_47875_AGAAGCGACGGCAAGCACTG	CSRNP1	355.72	87.394	-2.0128	35999	18442	2.0586	0.019767	0.98023	0.039534	0.13965
GZMA_8068_TGGGGCTCACTCAATAACCA	GZMA	210.05	51.296	-2.0128	12602	9958.1	1.7642	0.038852	0.96115	0.077705	0.19821
KRBOX1_75886_CAGAGAGGCCTTACCTACAA	KRBOX1	282.89	69.345	-2.0128	22800	14106	1.9155	0.027717	0.97228	0.055433	0.16512
BMP8B_1799_CTGAAGCGTCACAAGGACCT	BMP8B	532	131.09	-2.0126	80363	29535	2.3716	0.0088563	0.99114	0.017713	0.091446
PTPN5_54309_GCGGGCGGACTCCTCACGTG	PTPN5	459.16	113.04	-2.0126	59900	24861	2.2476	0.012302	0.9877	0.024605	0.10888
ANKRD23_64729_CAAGTACTTGACAGACGGAG	ANKRD23	708.27	174.79	-2.0125	142000	41285	2.6453	0.0040806	0.99592	0.0081612	0.059029
BTBD7_43165_CTGTATGTATACCGACGTGG	BTBD7	313.5	76.945	-2.0125	27979	15908	1.9765	0.024048	0.97595	0.048096	0.15429
PDE1A_13496_TTCATGATTATGAGCATACA	PDE1A	344.11	84.544	-2.0123	33687	17740	2.0361	0.020871	0.97913	0.041742	0.14357
LRRC4_47372_GCGAGGCCGCTACCTCGTGG	LRRC4	271.28	66.495	-2.0122	20968	13431	1.8916	0.029274	0.97073	0.058549	0.1701
ZBTB21_37173_CTGATCATTAAGTTAAGGCG	ZBTB21	478.16	117.79	-2.0121	64934	26069	2.2803	0.011295	0.98871	0.022589	0.10374
CAPNS1_2297_GACTCCGCCTAGGATGCGCA	CAPNS1	301.89	74.095	-2.012	25945	15221	1.9532	0.025398	0.9746	0.050795	0.15828
MGAM2_56519_TACGGATGACAGGACAACAT	MGAM2	301.89	74.095	-2.012	25945	15221	1.9532	0.025398	0.9746	0.050795	0.15828
PTPN21_30116_CATTACGGATCCGACCGTTG	PTPN21	198.44	48.447	-2.012	11249	9317.3	1.739	0.041016	0.95898	0.082032	0.20419
IRF7_9723_GATGCTGCGGGATAACTCGG	IRF7	454.94	112.09	-2.0114	58773	24593	2.2395	0.012563	0.98744	0.025126	0.11014
MRPL32_48331_ACTACTGGGAGCGACTGCTA	MRPL32	589	145.34	-2.0114	98416	33271	2.4632	0.0068853	0.99311	0.013771	0.079642
EPB41L1_5626_GCTCCAAGTTCCGGTACAGT	EPB41L1	156.22	37.997	-2.0113	6988.4	7043.4	1.648	0.04968	0.95032	0.099359	0.22684
CACNA2D3_43416_CCAACGAACATGTACAACAA	CACNA2D3	217.44	53.196	-2.011	13489	10369	1.7789	0.037626	0.96237	0.075252	0.19482
CHRNE_3262_GCAATTCATGACAATGAGCG	CHRNE	638.61	157.69	-2.011	116000	36573	2.5402	0.0055388	0.99446	0.011078	0.070449
NT5C_37113_TAGAACGAATTATCCTGACA	NT5C	248.05	60.796	-2.0109	17533	12096	1.8431	0.032659	0.96734	0.065318	0.18046
COL24A1_66639_ATAGCCCATCTACTTACCCG	COL24A1	504.55	124.44	-2.0108	72242	27760	2.3247	0.010045	0.98995	0.02009	0.097852
YIPF2_48645_GCGATCAGCTGACCCCACAA	YIPF2	309.28	75.995	-2.0107	27210	15657	1.9672	0.024579	0.97542	0.049158	0.15596
F8A2_73365_CAGCTGTCCGAACTGCTCGC	F8A2	492.94	121.59	-2.0105	68950	27014	2.3047	0.010591	0.98941	0.021181	0.10031
DDIT3_4621_ATTTCCAGGAGGTGAAACAT	DDIT3	615.39	151.99	-2.0104	107000	35022	2.5041	0.006139	0.99386	0.012278	0.07475
MT1G_11823_GCACTTGCAGGAGCTGGCGC	MT1G	615.39	151.99	-2.0104	107000	35022	2.5041	0.006139	0.99386	0.012278	0.07475
ZNF461_56174_GTAGGTACATGGAAAACTTG	ZNF461	737.83	182.39	-2.0103	154000	43308	2.6867	0.0036083	0.99639	0.0072166	0.054736
ATXN7L3B_73543_CGCAGAGACTGGTAGCGTGA	ATXN7L3B	297.66	73.145	-2.0101	25205	14972	1.9438	0.02596	0.97404	0.05192	0.15991
C7orf65_72415_GGACCTGCCCAGAATTCATG	C7orf65	267.05	65.545	-2.0101	20303	13187	1.8819	0.029927	0.97007	0.059855	0.17205
GRIN3A_57758_AGCACCCAACGAAGTTCAGG	GRIN3A	695.61	171.94	-2.0101	137000	40422	2.6252	0.0043295	0.99567	0.008659	0.061121
LGALS12_54813_CCGGCTCCCACTGTCTCATG	LGALS12	297.66	73.145	-2.0101	25205	14972	1.9438	0.02596	0.97404	0.05192	0.15991
MCHR1_7569_AGTTCCCGATGATGCCCAGG	MCHR1	511.94	126.34	-2.0101	74344	28236	2.3367	0.009728	0.99027	0.019456	0.09612
PRAMEF7_73208_TCAGGACCTCTATGATACTG	PRAMEF7	267.05	65.545	-2.0101	20303	13187	1.8819	0.029927	0.97007	0.059855	0.17205
SPATA31D1_71473_AGAAATCTTCAAATCGAAAG	SPATA31D1	236.44	57.946	-2.0101	15931	11436	1.8185	0.034495	0.96551	0.06899	0.18558
TSPAN1_27019_GGTTTCACACACCGTCACGA	TSPAN1	267.05	65.545	-2.0101	20303	13187	1.8819	0.029927	0.97007	0.059855	0.17205
TTK_19700_GATGATGGCAAACAACCCAG	TTK	205.83	50.346	-2.0101	12088	9724.4	1.7538	0.039729	0.96027	0.079458	0.20058
VDAC2_20118_CAAAGTCAACATCACAACCA	VDAC2	837.05	207.09	-2.0099	198000	50200	2.8241	0.002371	0.99763	0.0047419	0.041834
PNPLA1_68291_TGCACGATTACTACTACCGA	PNPLA1	439.11	108.29	-2.0097	54720	23595	2.2105	0.013535	0.98646	0.02707	0.11426
BRMS1_33919_AAGGGGCTCCGTGTATTCAG	BRMS1	764.22	189.04	-2.0096	165000	45127	2.7237	0.0032282	0.99677	0.0064564	0.051155
HNRNPUL2_65696_TTACTATGAATTCCGAGAGG	HNRNPUL2	347.28	85.494	-2.0096	34265	17931	2.0407	0.02064	0.97936	0.04128	0.14271
ABCA8_27833_AAATTATCAGCCAAAAGCGA	ABCA8	316.66	77.895	-2.0095	28506	16096	1.9812	0.023786	0.97621	0.047572	0.15345
KCNJ8_10048_GGCTGCTCTTCGCTATCATG	KCNJ8	672.38	166.24	-2.0095	128000	38847	2.5904	0.0047928	0.99521	0.0095855	0.064794
ADAM11_11267_GTTCGAGCAGATGCGACAGT	ADAM11	549.94	135.84	-2.0094	85740	30704	2.3992	0.0082157	0.99178	0.016431	0.087666
ADAMTS1_25049_CTATGTGGAAACCATGCTTG	ADAMTS1	286.05	70.295	-2.0094	23276	14291	1.9201	0.02742	0.97258	0.054841	0.16438
ARPC2_27036_TTTCCTCACAGATTTCGATG	ARPC2	844.44	208.99	-2.0094	202000	50719	2.8337	0.0023007	0.9977	0.0046014	0.041058
C20orf78_75162_GTGGGACCCCTCCACAACGT	C20orf78	255.44	62.696	-2.0094	18576	12519	1.8576	0.031612	0.96839	0.063225	0.17719
FUS_6639_CCAGTCGAGCCATATCCCTG	FUS	224.83	55.096	-2.0093	14405	10782	1.7937	0.036432	0.96357	0.072864	0.19117
GID8_41257_GGGTACGCTCCATCTCTGTG	GID8	224.83	55.096	-2.0093	14405	10782	1.7937	0.036432	0.96357	0.072864	0.19117
ARL4C_27076_TTGTTGGCGATGACCAGCAG	ARL4C	366.28	90.244	-2.0091	38097	19084	2.0766	0.018918	0.98108	0.037836	0.13647
PAMR1_34002_CGTGCCGTCATGGAAACAAG	PAMR1	335.66	82.644	-2.009	32010	17231	2.018	0.021796	0.9782	0.043591	0.14665
ZMIZ2_52296_CAGTAGGGTTCATGCCAGCG	ZMIZ2	163.61	39.897	-2.009	7652.4	7434.5	1.6627	0.048184	0.95182	0.096369	0.22305
ARAF_1057_AGTGTCCAGGATTTGTCCGG	ARAF	305.05	75.045	-2.0089	26452	15407	1.9579	0.025122	0.97488	0.050245	0.15753
DGKA_4489_CAGCACTAGCAGTGGCACGG	DGKA	446.5	110.19	-2.0088	56551	24060	2.2231	0.013103	0.9869	0.026206	0.11267
MBTD1_40596_ATTGGTTGGTCTCGAAGCAT	MBTD1	446.5	110.19	-2.0088	56551	24060	2.2231	0.013103	0.9869	0.026206	0.11267
CHST10_24977_CACAGACAAATATTCGGTCC	CHST10	274.44	67.445	-2.0087	21424	13615	1.8962	0.028964	0.97104	0.057929	0.16914
MYO7B_12122_CATCTACTTTAACCCCAGCG	MYO7B	434.89	107.34	-2.0084	53642	23330	2.2022	0.013824	0.98618	0.027648	0.11551
OR4F3_35247_ACATGGGGGAGTGTAAGTGA	OR4F3	1271.9	315.38	-2.0084	458000	81923	3.345	0.00041144	0.99959	0.00082288	0.01301
SIGLEC14_75116_ACCTGTCAGGTGAAACGCCA	SIGLEC14	434.89	107.34	-2.0084	53642	23330	2.2022	0.013824	0.98618	0.027648	0.11551
FAM229A_75148_GACCGGTCTCAACCGCCGGG	FAM229A	102.39	24.698	-2.0083	3017.9	4297.5	1.5339	0.062527	0.93747	0.12505	0.25925
MTPAP_41726_TGGTGTGAGAACCTCACGAG	MTPAP	102.39	24.698	-2.0083	3017.9	4297.5	1.5339	0.062527	0.93747	0.12505	0.25925
RRM1_16645_CCTACCTAGAAAGTTGTGGG	RRM1	182.61	44.647	-2.0081	9516.9	8453.9	1.7031	0.044271	0.95573	0.088543	0.2128
SH3GL3_17296_TATAATCGTAATCCAGGCGG	SH3GL3	564.72	139.64	-2.0081	90346	31672	2.4224	0.0077096	0.99229	0.015419	0.084644
VCX_35219_ACCTCCGGCCAAGGCCACGG	VCX	564.72	139.64	-2.0081	90346	31672	2.4224	0.0077096	0.99229	0.015419	0.084644
OGFR_29965_CCCCAGACGAACTTGCAGCG	OGFR	453.89	112.09	-2.008	58412	24527	2.2357	0.012685	0.98731	0.025371	0.11073
EXOSC3_37519_ACGCACAGTACTAGGTCAGG	EXOSC3	262.83	64.595	-2.0079	19649	12943	1.8721	0.030596	0.9694	0.061193	0.174
OR1M1_58979_TGTACCTGGTCATGGTCGTG	OR1M1	262.83	64.595	-2.0079	19649	12943	1.8721	0.030596	0.9694	0.061193	0.174
MCM8_53711_AATGACCTGCCTCGACACAC	MCM8	503.5	124.44	-2.0078	71842	27692	2.3211	0.01014	0.98986	0.02028	0.098308
CCDC57_67582_CCCTTTCAATGTCATCACAG	CCDC57	232.22	56.996	-2.0077	15352	11198	1.8084	0.035271	0.96473	0.070542	0.18788
MYDGF_43844_CGACGGTGGCGTTTGACGTG	MYDGF	232.22	56.996	-2.0077	15352	11198	1.8084	0.035271	0.96473	0.070542	0.18788
PARP9_52352_CTGGTCTCTCCAGTTCAGGA	PARP9	232.22	56.996	-2.0077	15352	11198	1.8084	0.035271	0.96473	0.070542	0.18788
LEP_10575_GATCCAAATATCCAACGACC	LEP	602.72	149.14	-2.0076	103000	34180	2.4825	0.0065224	0.99348	0.013045	0.077422
POLR2K_14401_ATCATTGGTTGCTGCTTTGG	POLR2K	1084	268.83	-2.0076	332000	67943	3.1329	0.00086546	0.99913	0.0017309	0.021606
REV1_38806_TAATGGTGCCTTAAAGACAC	REV1	362.05	89.294	-2.0075	37199	18827	2.0678	0.01933	0.98067	0.038661	0.13799
TMEM71_60506_GTTCTCCTTATACATAACGC	TMEM71	442.27	109.24	-2.0075	55455	23794	2.2149	0.013382	0.98662	0.026765	0.11362
CCDC88B_67276_TCAAGGCCTCTGAGCATCCG	CCDC88B	201.61	49.397	-2.0073	11584	9491.5	1.7434	0.040628	0.95937	0.081255	0.20309
DNAJC15_36485_GTAAGAAGTTTGATAGCTGT	DNAJC15	201.61	49.397	-2.0073	11584	9491.5	1.7434	0.040628	0.95937	0.081255	0.20309
GBA2_46276_GACGGACTGCTGCAATCCGG	GBA2	411.66	101.64	-2.0073	48057	21879	2.1598	0.015393	0.98461	0.030786	0.12249
LRRC45_64865_AAGATGCAGACAGAGCCTGG	LRRC45	411.66	101.64	-2.0073	48057	21879	2.1598	0.015393	0.98461	0.030786	0.12249
FUT4_6656_TCTGCGCGTGTTGGACTACG	FUT4	381.05	94.043	-2.0071	41187	19988	2.1033	0.017719	0.98228	0.035439	0.13185
KRT73_68567_GCTGAGGAGCGTGCGCGAAG	KRT73	251.22	61.746	-2.0071	17950	12277	1.8477	0.032321	0.96768	0.064642	0.17931
PCDH20_48220_CGTCCAGGGTGAACATACCA	PCDH20	251.22	61.746	-2.0071	17950	12277	1.8477	0.032321	0.96768	0.064642	0.17931
CETN2_3056_GCTTACTGAAGAGCAAAAGC	CETN2	610.11	151.04	-2.007	105000	34671	2.4937	0.0063201	0.99368	0.01264	0.076025
EFNA5_5351_GGGACGGAGTCCTCATAGTG	EFNA5	121.39	29.448	-2.007	4226.5	5243.9	1.5719	0.057983	0.94202	0.11597	0.24803
MAP2K7_14944_CTTAACGGCAATGACGTGGC	MAP2K7	709.33	175.74	-2.0069	142000	41357	2.6433	0.0041051	0.99589	0.0082102	0.059233
FAM20A_40505_CATGGCGGTTAATACCCAGG	FAM20A	171	41.797	-2.0068	8346.6	7828.6	1.6776	0.046715	0.95328	0.093431	0.21918
OGFOD3_49680_CCTGCAGCGTAGCTGAAAAG	OGFOD3	171	41.797	-2.0068	8346.6	7828.6	1.6776	0.046715	0.95328	0.093431	0.21918
GALNT9_37255_ACTTCGGGGACGTGTCTGAG	GALNT9	319.83	78.844	-2.0066	29037	16284	1.9858	0.023525	0.97647	0.047051	0.15263
ENTPD2_2681_CAGAAACCAGATCTCGGCAG	ENTPD2	239.61	58.896	-2.0062	16329	11616	1.8231	0.034143	0.96586	0.068286	0.1846
FAM220A_54188_ACCCACGGCTGTGCTCGGAG	FAM220A	438.05	108.29	-2.0062	54371	23529	2.2067	0.013668	0.98633	0.027336	0.11484
MMRN2_50018_TTTCGATCAGATTAGCAAGG	MMRN2	289.22	71.245	-2.0062	23757	14476	1.9248	0.027126	0.97287	0.054251	0.16332
FAM195A_53510_TCGGCGAGCTCCTGAAATGC	FAM195A	140.39	34.198	-2.0061	5638.2	6215.9	1.6116	0.053529	0.94647	0.10706	0.23634
HAUS3_49228_CAGGCAAGCCTATTCTAGAA	HAUS3	140.39	34.198	-2.0061	5638.2	6215.9	1.6116	0.053529	0.94647	0.10706	0.23634
MRPL23_16383_GAAGAGATCACAGAAACGTG	MRPL23	190	46.547	-2.0061	10289	8855.3	1.7181	0.042894	0.95711	0.085787	0.2092
RGS21_72810_CAACTGCGGAAACAATGACA	RGS21	140.39	34.198	-2.0061	5638.2	6215.9	1.6116	0.053529	0.94647	0.10706	0.23634
MYL3_12072_GCTGGGCCAGAACCCCACAC	MYL3	90.777	21.848	-2.006	2375.6	3733.4	1.5105	0.065452	0.93455	0.1309	0.26605
KIF5B_10167_GAAGTCAGAAGTAAAAACCA	KIF5B	457.05	113.04	-2.0059	59172	24727	2.2401	0.012542	0.98746	0.025084	0.11005
PRB3_14709_CCTCATCCGGGAAAGCCAGA	PRB3	357.83	88.344	-2.0059	36312	18570	2.0589	0.019752	0.98025	0.039504	0.1396
OR6C68_72627_GAAAACCTAAGCTAAGTGGT	OR6C68	308.22	75.995	-2.0058	26964	15595	1.9626	0.024849	0.97515	0.049698	0.15676
TRIML2_65179_CATGGTGTGTGGGATACAAG	TRIML2	308.22	75.995	-2.0058	26964	15595	1.9626	0.024849	0.97515	0.049698	0.15676
ZDBF2_46205_TTATTAGTTACGGACTGAAG	ZDBF2	308.22	75.995	-2.0058	26964	15595	1.9626	0.024849	0.97515	0.049698	0.15676
AMDHD1_61286_CACTGAATGAGCCCCGCAGT	AMDHD1	643.88	159.59	-2.0057	117000	36927	2.545	0.0054634	0.99454	0.010927	0.069863
B4GALT5_24522_CTTCTGATTGCATGCCTCGG	B4GALT5	258.61	63.646	-2.0057	19005	12700	1.8623	0.031282	0.96872	0.062564	0.17619
SNX24_36242_TTCTAAACATGTTAGGAACT	SNX24	258.61	63.646	-2.0057	19005	12700	1.8623	0.031282	0.96872	0.062564	0.17619
AXL_1537_CCCGAAGCCAATGTACCTCG	AXL	209	51.296	-2.0056	12435	9899.6	1.7583	0.039345	0.96065	0.07869	0.19952
ZNF562_40636_CCTGGTAAGAATTTGACCGG	ZNF562	209	51.296	-2.0056	12435	9899.6	1.7583	0.039345	0.96065	0.07869	0.19952
TMEM145_67753_CCAGTCGGCCGTAATCCGAG	TMEM145	159.39	38.947	-2.0054	7253	7210.6	1.6519	0.049276	0.95072	0.098552	0.22586
TRPC5OS_75762_GTTCCTTATGTAGAAGAAAA	TRPC5OS	159.39	38.947	-2.0054	7253	7210.6	1.6519	0.049276	0.95072	0.098552	0.22586
ZNF586_40620_ATACATATATACAAAGACCA	ZNF586	563.66	139.64	-2.0054	89898	31602	2.4191	0.00778	0.99222	0.01556	0.085116
MED26_24836_TGGACTCCCACTGATCCCGT	MED26	533.05	132.04	-2.0051	80405	29604	2.3689	0.0089197	0.99108	0.017839	0.09183
ROPN1B_62602_GAATGTGGGTCGCTTCACGG	ROPN1B	414.83	102.59	-2.0051	48746	22076	2.1643	0.01522	0.98478	0.030439	0.12171
OXCT2_47280_GCTCATGAGCCAGCCCCGAG	OXCT2	296.61	73.145	-2.005	24968	14910	1.939	0.026249	0.97375	0.052498	0.16067
APOA4_951_GGAGAAGTGAACACTTACGC	APOA4	639.66	158.64	-2.0048	116000	36644	2.538	0.005574	0.99443	0.011148	0.070682
EXOSC5_44565_GTTCGCAGGCAAAGTGCCGG	EXOSC5	178.39	43.697	-2.0048	9070.8	8225.7	1.6925	0.045276	0.95472	0.090552	0.21522
LCAT_10527_ATATCCACAGGTGACAACCA	LCAT	502.44	124.44	-2.0048	71442	27624	2.3176	0.010235	0.98976	0.020471	0.098735
MIIP_46986_TTGAGCCAGGATGGACCTCG	MIIP	502.44	124.44	-2.0048	71442	27624	2.3176	0.010235	0.98976	0.020471	0.098735
PYCR1_15597_CCGCAGTCCTTACGTAGGCG	PYCR1	178.39	43.697	-2.0048	9070.8	8225.7	1.6925	0.045276	0.95472	0.090552	0.21522
SPC25_45421_GGGACTAAGAGATACCTACA	SPC25	178.39	43.697	-2.0048	9070.8	8225.7	1.6925	0.045276	0.95472	0.090552	0.21522
CTU2_69931_GCTCATCTTTCCAGGCGAGA	CTU2	315.61	77.895	-2.0047	28254	16033	1.9766	0.024045	0.97596	0.04809	0.15429
DHX33_44582_GCGTGCAGGTAATCATTCTG	DHX33	590.05	146.29	-2.0046	98462	33341	2.4608	0.0069313	0.99307	0.013863	0.079918
GANAB_32030_TGGCAAGCGGTATTTCACCT	GANAB	334.61	82.644	-2.0044	31743	17168	2.0135	0.022028	0.97797	0.044057	0.14739
GBF1_22815_GCTTATGGAGATCATCACTG	GBF1	696.66	172.89	-2.0044	137000	40494	2.6232	0.0043557	0.99564	0.0087114	0.061284
LGALS9B_67683_CAGAGGCGCTCTGCACCGTG	LGALS9B	197.39	48.447	-2.0044	11092	9259.4	1.733	0.041549	0.95845	0.083097	0.20562
PPT2_24648_TGACCGGCTTGTAGGACGCG	PPT2	128.78	31.348	-2.0043	4746.2	5619.1	1.5861	0.056358	0.94364	0.11272	0.24383
RNASE6_16189_AATTTCAAACCAGTGAGCCT	RNASE6	422.22	104.49	-2.0043	50475	22537	2.1772	0.014731	0.98527	0.029463	0.11974
ZNF813_59016_TCCACATGTTTCAGACCCAA	ZNF813	128.78	31.348	-2.0043	4746.2	5619.1	1.5861	0.056358	0.94364	0.11272	0.24383
C19orf38_66670_GAATTTCACACTGTATCGAG	C19orf38	578.44	143.44	-2.0042	94613	32574	2.4421	0.0073014	0.9927	0.014603	0.082244
RNF139_30558_GTTAATGTACATCTTAAGGA	RNF139	578.44	143.44	-2.0042	94613	32574	2.4421	0.0073014	0.9927	0.014603	0.082244
ADRA1D_398_CGGCGACGTGAATGGCACGG	ADRA1D	285	70.295	-2.0041	23049	14229	1.9153	0.02773	0.97227	0.05546	0.16516
C4orf48_72356_GCTGCATGAACTCGAAGGCG	C4orf48	216.39	53.196	-2.004	13316	10310	1.7732	0.038096	0.9619	0.076193	0.19618
VWA5A_10743_GGTACTCGGTAGGACTCAAG	VWA5A	147.78	36.097	-2.0038	6236.1	6600.2	1.6262	0.051952	0.94805	0.1039	0.23259
DTX3_64408_TAGGTAGAGCCCATTTGGAG	DTX3	235.39	57.946	-2.0037	15743	11377	1.813	0.034912	0.96509	0.069825	0.18673
HAO1_39877_GCTGCAACTGTATATCTACA	HAO1	235.39	57.946	-2.0037	15743	11377	1.813	0.034912	0.96509	0.069825	0.18673
RANBP1_15791_GTTCATGCCACCTACTGTAG	RANBP1	429.61	106.39	-2.0035	52234	22999	2.1901	0.014259	0.98574	0.028518	0.11752
AKNA_51238_TGACAGCCTTGATTCTACCT	AKNA	254.39	62.696	-2.0034	18373	12458	1.8524	0.031984	0.96802	0.063968	0.1783
ELF4_5513_ACATGAACTATGAGACAATG	ELF4	799.05	198.54	-2.0034	180000	47543	2.7681	0.0028192	0.99718	0.0056384	0.04673
CYP27A1_4455_CCTGCAGCGATCCATCCCCG	CYP27A1	166.78	40.847	-2.0033	7929.1	7603	1.6668	0.047776	0.95222	0.095552	0.22216
MLXIP_31084_GAGGAACTAATGGTAACACG	MLXIP	166.78	40.847	-2.0033	7929.1	7603	1.6668	0.047776	0.95222	0.095552	0.22216
CADPS_22455_AGGCCATGTATCGGGCCACG	CADPS	467.61	115.89	-2.0032	61852	25397	2.257	0.012005	0.988	0.02401	0.10742
ENPP6_60138_ATACCATGAGCGCATTGACG	ENPP6	680.83	169.09	-2.0031	131000	39419	2.599	0.0046746	0.99533	0.0093493	0.063854
MAP2K4_17160_TTTGTAAAACTTATCAAACG	MAP2K4	399	98.793	-2.003	45061	21093	2.1343	0.01641	0.98359	0.032821	0.12687
CALML6_63701_AAAGGGTTCTTCAACTGCGA	CALML6	418	103.54	-2.0028	49441	22273	2.1688	0.015048	0.98495	0.030096	0.1211
GATAD1_46396_ATCCTCTGCCATCATTGCAC	GATAD1	756.83	188.09	-2.0028	162000	44616	2.7088	0.0033759	0.99662	0.0067517	0.05266
FIGLA_69582_CCTTCAATCTGGCAAAACCA	FIGLA	562.61	139.64	-2.0027	89451	31533	2.4158	0.0078511	0.99215	0.015702	0.085561
RAVER2_41997_CAGGATGAAGGTAGTTACGT	RAVER2	204.78	50.346	-2.0027	11924	9666.1	1.7479	0.040237	0.95976	0.080474	0.20204
ARMC8_33909_CTCCAGCCTACCATTTACCA	ARMC8	832.83	207.09	-2.0026	196000	49904	2.8135	0.0024502	0.99755	0.0049004	0.042769
ARHGAP26_31706_TGAAGATGAACGGATACGGA	ARHGAP26	223.78	55.096	-2.0025	14227	10723	1.7881	0.036882	0.96312	0.073763	0.1926
ATXN2L_30664_CCACAATGTCCTCCCGACGA	ATXN2L	242.78	59.846	-2.0023	16732	11796	1.8278	0.033791	0.96621	0.067583	0.1837
EPHX4_66277_AACATAAATTCTGGGAACCA	EPHX4	261.78	64.595	-2.0022	19440	12883	1.867	0.030952	0.96905	0.061905	0.17514
GCM1_22185_AAGCAGGTCTCCACTACTGT	GCM1	406.39	100.69	-2.0022	46724	21551	2.1474	0.015882	0.98412	0.031765	0.12462
LRRC41_28265_AAGTAATATATATTGAGCAG	LRRC41	117.17	28.498	-2.0021	3931	5031.3	1.5609	0.059276	0.94072	0.11855	0.25137
FAM157B_75439_GCGCCGCTTGAGGTTCTGTG	FAM157B	482.39	119.69	-2.0019	65774	26338	2.2817	0.011253	0.98875	0.022506	0.10356
LTF_10861_ACGAACTCACTATTATGCCG	LTF	646	160.54	-2.0019	118000	37069	2.5459	0.0054498	0.99455	0.0109	0.069774
NCSTN_32651_ATGGTCTACGATATGGAGAA	NCSTN	299.78	74.095	-2.0019	25466	15096	1.9437	0.025964	0.97404	0.051927	0.15991
RFESD_68520_TAGCATGATATTCTCCCTTG	RFESD	299.78	74.095	-2.0019	25466	15096	1.9437	0.025964	0.97404	0.051927	0.15991
TBX3_18819_TCCCAAGTGATCACGCTACG	TBX3	337.78	83.594	-2.0017	32304	17358	2.0182	0.021784	0.97822	0.043569	0.14661
NRIP3_44375_GCCGCAAGGAGACCGACATG	NRIP3	155.17	37.997	-2.0016	6864.2	6987.7	1.641	0.050395	0.9496	0.10079	0.2287
ZNF45_20579_ACTGGTGAAAAACCCTACAA	ZNF45	155.17	37.997	-2.0016	6864.2	6987.7	1.641	0.050395	0.9496	0.10079	0.2287
GNB2_7350_CACACACACACACCTTGAGT	GNB2	634.38	157.69	-2.0014	114000	36291	2.5279	0.0057373	0.99426	0.011475	0.071836
GJA3_7146_CGCAGGACAATCCCTCGTCG	GJA3	193.17	47.497	-2.0013	10610	9028.2	1.7225	0.042493	0.95751	0.084985	0.20817
FUS_6640_GCCACCACCACTACTCATGG	FUS	269.16	66.495	-2.001	20537	13309	1.8815	0.029952	0.97005	0.059904	0.17213
ZFC3H1_64418_CATTTGAATTAAAACCACTC	ZFC3H1	250.17	61.746	-2.001	17751	12217	1.8425	0.032703	0.9673	0.065407	0.18063
ATP13A2_32701_CCGGTATGCTGATCACGTTG	ATP13A2	755.77	188.09	-2.0008	161000	44543	2.7061	0.0034044	0.9966	0.0068088	0.052919
KCNE5_33360_GAGCTTACGGGAGCGGGTGT	KCNE5	326.16	80.744	-2.0008	30116	16662	1.9952	0.02301	0.97699	0.04602	0.15083
KCNJ18_75493_GGTTGCCCACACGCCACATG	KCNJ18	736.77	183.34	-2.0008	153000	43236	2.6791	0.0036915	0.99631	0.0073829	0.055471
PGK2_13816_CTAGCTTGGAAAGTGATGCT	PGK2	364.16	90.244	-2.0007	37516	18955	2.0681	0.019313	0.98069	0.038627	0.13792
PVR_15555_CGGGAACGTGACGAACAGGC	PVR	485.55	120.64	-2	66580	26541	2.2861	0.011125	0.98887	0.02225	0.10304
B3GNT9_54149_GCTTATTGCTGTCAAGTCGG	B3GNT9	390.55	96.893	-1.9999	43118	20572	2.117	0.017129	0.98287	0.034257	0.12975
COMT_3671_CCTGCTCATGGGTGACACCA	COMT	314.55	77.895	-1.9999	28004	15970	1.972	0.024307	0.97569	0.048615	0.15506
SLITRK5_34451_AGGTGGTAGATTGGGAAACG	SLITRK5	352.55	87.394	-1.9999	35155	18250	2.0456	0.020396	0.9796	0.040792	0.14185
UFSP1_72584_GCTTTACTCGCACTTCGCAG	UFSP1	409.55	101.64	-1.9999	47404	21748	2.1519	0.015703	0.9843	0.031406	0.12382
ADAD2_63484_TTCAAATATAGAGCCCCTGG	ADAD2	200.55	49.397	-1.9998	11424	9433.4	1.7375	0.041151	0.95885	0.082303	0.20459
CSNK1D_4070_CGGAGACATCTATCTCGGTG	CSNK1D	219.55	54.146	-1.9998	13680	10487	1.7778	0.037717	0.96228	0.075435	0.19502
LRRC2_49233_GATGTCGAATTTGCAGTGGT	LRRC2	238.55	58.896	-1.9998	16139	11556	1.8177	0.034554	0.96545	0.069108	0.18574
XKR9_71444_TAGAGTTGAAGAATAAGTTG	XKR9	257.55	63.646	-1.9998	18800	12640	1.8571	0.031648	0.96835	0.063296	0.17731
ZNF609_31609_GGGACAGTCAATTAGGACGG	ZNF609	200.55	49.397	-1.9998	11424	9433.4	1.7375	0.041151	0.95885	0.082303	0.20459
ZNF212_21156_CGTCCAGAGTGAAATCTCGG	ZNF212	162.55	39.897	-1.9997	7522.4	7378.4	1.656	0.048864	0.95114	0.097728	0.2248
VAMP2_18547_GGACATCATGAGGGTGAACG	VAMP2	143.55	35.148	-1.9996	5876.1	6380.2	1.6152	0.05313	0.94687	0.10626	0.23537
CARD8_31164_ACCTGCAGCACCATGAACAG	CARD8	644.94	160.54	-1.9995	117000	36998	2.5428	0.0054978	0.9945	0.010996	0.070159
IGFBPL1_69795_ATCTCGGCGCTCGACGAGTG	IGFBPL1	625.94	155.79	-1.9995	111000	35726	2.5137	0.005973	0.99403	0.011946	0.07362
EFR3A_31935_ATGAGAGATGGTGATAACAA	EFR3A	766.33	190.94	-1.9992	166000	45272	2.7199	0.0032653	0.99673	0.0065307	0.05154
RSPH4A_69714_GCTGAAGTGGAATTTCGTGA	RSPH4A	359.94	89.294	-1.9991	36625	18698	2.0592	0.019736	0.98026	0.039471	0.13955
MRAP_44143_CACCCAGAATGCGATCACGA	MRAP	340.94	84.544	-1.999	32870	17549	2.0229	0.021542	0.97846	0.043084	0.14566
CNOT6_45555_AGTACTGCTAGAACTTCGGA	CNOT6	302.94	75.045	-1.9989	25969	15283	1.9485	0.02568	0.97432	0.05136	0.1591
CYP3A43_48119_AGTGATTACATCCATGGTGT	CYP3A43	557.33	138.69	-1.9989	87630	31187	2.405	0.008087	0.99191	0.016174	0.086944
ELAC1_42596_ACGACTGAAAACCCAAATGA	ELAC1	321.94	79.794	-1.9989	29318	16410	1.986	0.023519	0.97648	0.047037	0.1526
MSMB_11773_AACACCCAATAAACTCGGAG	MSMB	283.94	70.295	-1.9988	22823	14168	1.9104	0.028043	0.97196	0.056086	0.16617
PRR21_73875_AGGCATGGACGAAGGGCCGT	PRR21	264.94	65.545	-1.9987	19880	13065	1.8717	0.030624	0.96938	0.061249	0.17411
JADE1_50473_TCCGGATGAGTACTATGTGT	JADE1	245.94	60.796	-1.9986	17140	11976	1.8325	0.033441	0.96656	0.066882	0.18278
GAB1_6722_GCTTGTAAAGAGCTGCCAGG	GAB1	226.94	56.046	-1.9985	14603	10901	1.7927	0.036509	0.96349	0.073018	0.19136
OCIAD2_60051_TATGACTTACGTGCAACTTT	OCIAD2	405.33	100.69	-1.9984	46402	21485	2.1434	0.016042	0.98396	0.032084	0.12529
MTR_11894_GTGTACGGTCCAATCCTGAA	MTR	724.11	180.49	-1.9983	148000	42367	2.6593	0.0039156	0.99608	0.0078311	0.057533
VAV2_20093_CAGGGAGAGCCTCGACACCG	VAV2	367.33	91.194	-1.9983	38126	19148	2.0728	0.019097	0.9809	0.038194	0.13721
CIART_62039_CCATCTCATCCGAAACAGCG	CIART	329.33	81.694	-1.9981	30662	16852	1.9999	0.022755	0.97724	0.04551	0.15004
FIP1L1_51774_TCCAAATCTACCTCTAAGAG	FIP1L1	310.33	76.945	-1.9979	27235	15720	1.9626	0.024846	0.97515	0.049693	0.15676
LRRC43_66400_TGTCTGCGCGAGTTCCCGTG	LRRC43	169.94	41.797	-1.9979	8210.7	7772.2	1.671	0.047361	0.95264	0.094723	0.22101
QPRT_32904_CCAGCCCTCCCAGGTCGTAG	QPRT	310.33	76.945	-1.9979	27235	15720	1.9626	0.024846	0.97515	0.049693	0.15676
ZFHX3_1295_CGTCTGCAACAAGTTCACGA	ZFHX3	291.33	72.195	-1.9978	24010	14600	1.9247	0.027133	0.97287	0.054266	0.16333
DNASE1_4899_GCTACCTGTTCGTGTACAGG	DNASE1	272.33	67.445	-1.9976	20989	13492	1.8862	0.029632	0.97037	0.059264	0.1711
LPPR3_50438_TGGCACACAGGCCGAACACG	LPPR3	272.33	67.445	-1.9976	20989	13492	1.8862	0.029632	0.97037	0.059264	0.1711
CRISP2_19537_AGTTGTTGGACATTATACTC	CRISP2	253.33	62.696	-1.9974	18171	12398	1.8472	0.032361	0.96764	0.064721	0.17942
KDM6A_20069_CAATTGTCAGAAGTATTCTG	KDM6A	253.33	62.696	-1.9974	18171	12398	1.8472	0.032361	0.96764	0.064721	0.17942
SRR_47045_GTATACAATTGACGCTCCGT	SRR	253.33	62.696	-1.9974	18171	12398	1.8472	0.032361	0.96764	0.064721	0.17942
WDR88_59077_CATCCTATGATAAGACAGTG	WDR88	234.33	57.946	-1.9972	15556	11317	1.8076	0.035336	0.96466	0.070671	0.1881
ZSCAN10_54384_ATGTGCCAGAGAATAAGGCG	ZSCAN10	727.27	181.44	-1.9971	149000	42584	2.663	0.0038721	0.99613	0.0077442	0.057132
GNG12_43806_TCAGGTTTCGAAGGCATCAG	GNG12	215.33	53.196	-1.997	13144	10251	1.7675	0.038574	0.96143	0.077148	0.1974
C22orf24_33677_TGGGAGGCTGCAATGATGAA	C22orf24	112.94	27.548	-1.9969	3646.2	4819.9	1.5498	0.060601	0.9394	0.1212	0.25446
FRMD4B_31880_TAATAATGGACACCGTAAGT	FRMD4B	298.72	74.095	-1.9968	25228	15034	1.939	0.026252	0.97375	0.052504	0.16067
PRKX_14958_CCGCACTCACTCACCCACGG	PRKX	753.66	188.09	-1.9968	160000	44398	2.7005	0.0034623	0.99654	0.0069245	0.053496
BHLHA15_64031_GCTGGATGCTGCTGTCACGA	BHLHA15	734.66	183.34	-1.9967	152000	43091	2.6734	0.0037546	0.99625	0.0075092	0.056029
RDH14_46170_GCACAGTCTTCCCGTGCATG	RDH14	196.33	48.447	-1.9967	10935	9201.5	1.7269	0.042089	0.95791	0.084178	0.2071
FAM135A_45911_ATAAATCTAATAACTCTACA	FAM135A	446.5	111.14	-1.9965	56231	24060	2.2162	0.013338	0.98666	0.026676	0.11348
TMED7-TICAM2_75743_GAATCTGACTCATGATATCC	TMED7-TICAM2	344.11	85.494	-1.9964	33441	17740	2.0276	0.021302	0.9787	0.042604	0.14489
EFR3B_31354_TGATGGTAGAGAACTTGTGG	EFR3B	575.27	143.44	-1.9963	93240	32366	2.4323	0.0075021	0.9925	0.015004	0.083395
MRPL40_48318_TTTATCCAAGAACTTTAGAG	MRPL40	575.27	143.44	-1.9963	93240	32366	2.4323	0.0075021	0.9925	0.015004	0.083395
TBCK_56572_TCTTATGAGAGGTTTAACCT	TBCK	177.33	43.697	-1.9963	8929.2	8168.8	1.6861	0.045891	0.95411	0.091781	0.21693
SYNJ2_23250_CCAGTCCAACTTCTTCGACG	SYNJ2	325.11	80.744	-1.9962	29857	16599	1.9907	0.023258	0.97674	0.046516	0.15173
ERCC6_5772_GGGTGAAGGAATTTCACACG	ERCC6	241.72	59.846	-1.9961	16539	11736	1.8224	0.034196	0.9658	0.068393	0.18476
KLHL3_34837_GGATGTGTATGACGGCGTGA	KLHL3	306.11	75.995	-1.9959	26476	15470	1.9532	0.025399	0.9746	0.050797	0.15828
MRPL36_48325_TGACGACTGAGATAGAGCAG	MRPL36	582.66	145.34	-1.9958	95626	32853	2.4438	0.0072674	0.99273	0.014535	0.082058
RCN1_15950_GACCTTCGACCAGCTCACCC	RCN1	711.44	177.64	-1.9957	142000	41501	2.6393	0.0041541	0.99585	0.0083083	0.05964
TMEM160_41131_AGTGTCCGAGCTGGATCGTG	TMEM160	222.72	55.096	-1.9957	14049	10664	1.7825	0.037338	0.96266	0.074676	0.19394
ACTA1_180_TCAGGTAGTCGGTGAGATCG	ACTA1	351.5	87.394	-1.9956	34875	18186	2.0413	0.020611	0.97939	0.041221	0.14259
CCDC14_48006_GTCACTGCAAAATCAATTGG	CCDC14	203.72	50.346	-1.9953	11762	9607.8	1.742	0.040753	0.95925	0.081505	0.20348
COQ6_37500_GGTGCAGATGGTCACAACTC	COQ6	461.27	114.94	-1.9953	59973	24995	2.2415	0.012498	0.9875	0.024995	0.10985
FAM160A1_74987_TTCCCTTCATTCACCGAGAG	FAM160A1	268.11	66.495	-1.9953	20324	13248	1.8764	0.030298	0.9697	0.060595	0.17317
FAM73A_70419_AGGATATTCCTCGCTGAGAG	FAM73A	203.72	50.346	-1.9953	11762	9607.8	1.742	0.040753	0.95925	0.081505	0.20348
MED12L_57845_AAGTGCCAAGAATCCACAGC	MED12L	268.11	66.495	-1.9953	20324	13248	1.8764	0.030298	0.9697	0.060595	0.17317
SSFA2_18255_GTGTTACTTCGAGTTAAAGG	SSFA2	332.5	82.644	-1.9953	31213	17041	2.0046	0.022502	0.9775	0.045005	0.14922
METTL14_46335_ACCATCTTACCACTCTTCCA	METTL14	506.66	126.34	-1.9952	72323	27896	2.3191	0.010194	0.98981	0.020388	0.098544
ABHD1_54064_GACCCTACCGTTCCACAAGT	ABHD1	249.11	61.746	-1.995	17553	12156	1.8372	0.033091	0.96691	0.066182	0.18175
GOLGA1_7409_CAGAGAACTTAGTCGTACCC	GOLGA1	726.22	181.44	-1.995	148000	42512	2.6602	0.0039052	0.99609	0.0078103	0.057456
LINGO2_63094_GAGACACATTGAGCACGCGT	LINGO2	249.11	61.746	-1.995	17553	12156	1.8372	0.033091	0.96691	0.066182	0.18175
FAM186B_52841_GGCCTTGATCCTCCAACACA	FAM186B	707.22	176.69	-1.9949	141000	41213	2.6326	0.004237	0.99576	0.0084741	0.060375
PECAM1_13645_AAATGATCCTAGCTTGACAT	PECAM1	661.83	165.29	-1.9949	123000	38135	2.5655	0.0051512	0.99485	0.010302	0.067464
ISY1-RAB43_76201_TCAGCACGTGTCTTTCTGGG	ISY1-RAB43	184.72	45.597	-1.9948	9677.8	8568.3	1.7012	0.044453	0.95555	0.088906	0.2131
LUC7L_43047_ATGTACCAAAATCCACGACT	LUC7L	816.99	204.24	-1.9948	188000	48795	2.7869	0.0026607	0.99734	0.0053214	0.045048
RLTPR_61540_TGGCTTCTTGGAGACATACG	RLTPR	468.66	116.84	-1.9948	61889	25464	2.254	0.012098	0.9879	0.024196	0.10791
SLC10A2_17605_CCGTACTTAGGACCACACTT	SLC10A2	184.72	45.597	-1.9948	9677.8	8568.3	1.7012	0.044453	0.95555	0.088906	0.2131
ATP6V0D1_23904_TGGTAACTTCCTGGCCAACG	ATP6V0D1	339.89	84.544	-1.9946	32600	17485	2.0185	0.021771	0.97823	0.043542	0.14654
VIMP_43509_GCCCCGCAACGACTCACCCG	VIMP	120.33	29.448	-1.9946	4130	5190.6	1.5639	0.058925	0.94107	0.11785	0.25051
WNT10A_51142_TTGGTGTTGGCATTCGTGGA	WNT10A	120.33	29.448	-1.9946	4130	5190.6	1.5639	0.058925	0.94107	0.11785	0.25051
MGRN1_32369_CTTCGACGCCGATGCCCGCG	MGRN1	604.83	151.04	-1.9945	103000	34320	2.4779	0.0066082	0.99339	0.013216	0.077881
C16orf62_44861_GAGCCTTGGACCAACAAACG	C16orf62	385.28	95.943	-1.9944	41857	20247	2.1042	0.017679	0.98232	0.035358	0.13169
GPX3_7669_ATACGTCCTCTTTGTCAACG	GPX3	495.05	123.49	-1.9944	69029	27149	2.2991	0.01075	0.98925	0.0215	0.10114
MRI1_53200_CGGTGCAGCAGATCACTCTG	MRI1	275.5	68.395	-1.9944	21446	13676	1.891	0.029314	0.97069	0.058627	0.17019
C14orf79_58488_TTGAACGTGTACATAAATTG	C14orf79	430.66	107.34	-1.9943	52268	23065	2.1868	0.014377	0.98562	0.028755	0.11811
DPEP3_47508_CAGAGTAGGAGGCACACATG	DPEP3	722	180.49	-1.9941	147000	42223	2.6535	0.0039828	0.99602	0.0079657	0.058134
PPM1G_14553_AACTTGGACTTAGCAACTCG	PPM1G	366.28	91.194	-1.9941	37835	19084	2.0685	0.019295	0.98071	0.03859	0.13788
KPNA1_10266_GGGAGTATGTAGGAGACTTG	KPNA1	411.66	102.59	-1.994	47763	21879	2.1525	0.015681	0.98432	0.031361	0.12373
PIK3R1_13989_AGCGTAAGCCAATACTGATG	PIK3R1	657.61	164.34	-1.994	122000	37850	2.5586	0.0052552	0.99474	0.01051	0.068281
NRIP3_44376_TAGGCAGCCTGTGTCAACCA	NRIP3	301.89	75.045	-1.9939	25729	15221	1.9437	0.025964	0.97404	0.051928	0.15991
C8A_2022_ATCTGGTTTAGTACCGACAC	C8A	593.22	148.19	-1.9938	99025	33550	2.4593	0.0069608	0.99304	0.013922	0.080063
MRPS36_56166_CAAGATGGCGTCTGCTAGTA	MRPS36	347.28	86.444	-1.9938	34017	17931	2.0323	0.021064	0.97894	0.042127	0.14415
Non-Targeting-Control_76813_CGAAACCCTCTTAAGTTAAC	Non-Targeting-Control	593.22	148.19	-1.9938	99025	33550	2.4593	0.0069608	0.99304	0.013922	0.080063
NUP210_32144_GTGTTGCTGATAATTCCGGG	NUP210	347.28	86.444	-1.9938	34017	17931	2.0323	0.021064	0.97894	0.042127	0.14415
ZNF287_45364_CATATTGGAAGAACCATGGA	ZNF287	347.28	86.444	-1.9938	34017	17931	2.0323	0.021064	0.97894	0.042127	0.14415
ZNF300_56076_TGCTCTTATAACAACTCGGT	ZNF300	483.44	120.64	-1.9937	65812	26406	2.2788	0.011338	0.98866	0.022677	0.10398
CCDC64B_61595_CTGGCCCACAGCCTCGACGA	CCDC64B	665	166.24	-1.9936	124000	38348	2.5694	0.0050934	0.99491	0.010187	0.067019
WDR45_30283_AATAAGGGTACCCTTCTGGG	WDR45	574.22	143.44	-1.9936	92785	32296	2.429	0.0075703	0.99243	0.015141	0.083852
FAM9B_64293_AAGAAGCCAGAAGATACTGC	FAM9B	282.89	70.295	-1.9934	22598	14106	1.9055	0.02836	0.97164	0.056721	0.1672
HOXD1_8751_ATGCGGTCTGGAAAGCACCA	HOXD1	373.66	93.093	-1.9934	39360	19535	2.082	0.018669	0.98133	0.037339	0.13555
LCE6A_73339_GCACCACAAGGAGTCGAGTA	LCE6A	373.66	93.093	-1.9934	39360	19535	2.082	0.018669	0.98133	0.037339	0.13555
LYSMD1_71156_TGGAGTCATTAGTATAAAGG	LYSMD1	419.05	104.49	-1.9934	49474	22339	2.1655	0.015175	0.98482	0.03035	0.12149
LPCAT4_66486_ACTGGGAAAAGTGCTTCGGA	LPCAT4	562.61	140.59	-1.993	89049	31533	2.41	0.0079771	0.99202	0.015954	0.086339
OAS1_12960_TGGCATGGTTGATTTGCATG	OAS1	309.28	76.945	-1.993	26989	15657	1.9579	0.025119	0.97488	0.050238	0.15753
ABRACL_46675_AAAGTTAAGCGTGAAATTTG	ABRACL	517.22	129.19	-1.9929	75283	28577	2.3355	0.0097585	0.99024	0.019517	0.096288
AZIN1_39077_GGAAAGTAGATATCCAACAG	AZIN1	471.83	117.79	-1.9929	62672	25665	2.2584	0.01196	0.98804	0.023921	0.10724
CD58_2722_GAGCATTACAACAGCCATCG	CD58	218.5	54.146	-1.9929	13506	10428	1.7721	0.038187	0.96181	0.076374	0.19642
ING4_37962_GGCACTACTCATATACTCAG	ING4	218.5	54.146	-1.9929	13506	10428	1.7721	0.038187	0.96181	0.076374	0.19642
RDH16_22425_ACACATACTTATCTCTCAGG	RDH16	796.94	199.49	-1.9928	178000	47396	2.7581	0.0029065	0.99709	0.005813	0.047783
GSK3A_7851_GCCCGAGACAGTGTACCGGG	GSK3A	173.11	42.747	-1.9927	8497.3	7941.8	1.6753	0.046941	0.95306	0.093882	0.21982
HTT_8258_CAAGTAAATCCTCATCACTG	HTT	498.22	124.44	-1.9927	69855	27353	2.3034	0.010628	0.98937	0.021256	0.10047
SIGLECL1_67804_GGGTGTGGGAATCCCATGGA	SIGLECL1	173.11	42.747	-1.9927	8497.3	7941.8	1.6753	0.046941	0.95306	0.093882	0.21982
PNLIPRP2_14304_TCCACAAACACGGCGTCAGA	PNLIPRP2	290.28	72.195	-1.9926	23780	14538	1.9199	0.027437	0.97256	0.054875	0.16439
COL16A1_3653_CCCTGATCAGAGTATCTGCG	COL16A1	687.16	171.94	-1.9925	133000	39848	2.6017	0.0046385	0.99536	0.0092769	0.063517
TTC8_58571_GGCCGGTACCTGGTCATAAG	TTC8	127.72	31.348	-1.9925	4643.9	5565.2	1.5783	0.057248	0.94275	0.1145	0.24605
KHSRP_22358_CGTCGGCGAAAGCGTCCTTG	KHSRP	199.5	49.397	-1.9922	11265	9375.3	1.7315	0.041683	0.95832	0.083367	0.20601
RPS14_16563_GAAGAACAGGTCATCAGCCT	RPS14	271.28	67.445	-1.992	20774	13431	1.8812	0.029972	0.97003	0.059945	0.17218
SDS_29789_GGAAGCAGATCACTTACCCG	SDS	82.333	19.949	-1.992	1945.9	3330.7	1.4889	0.068258	0.93174	0.13652	0.27265
OR4X2_58194_CAGATCTGAGATGAGTTTGG	OR4X2	225.89	56.046	-1.9918	14423	10842	1.7871	0.036958	0.96304	0.073916	0.19284
ARSB_1199_GTAGGTATCAAATCCTCGGC	ARSB	369.44	92.144	-1.9917	38447	19277	2.0732	0.019077	0.98092	0.038155	0.13712
THUMPD1_42833_TTAAGGCATCTACAGAGATG	THUMPD1	297.66	74.095	-1.9917	24992	14972	1.9342	0.026544	0.97346	0.053087	0.16156
RAVER1_58965_ACAGTTCACGCTCCCGCAGG	RAVER1	252.28	62.696	-1.9914	17970	12337	1.8419	0.032742	0.96726	0.065484	0.18075
ZIC3_20450_GTCGTGCAAGTGGATCGACG	ZIC3	520.39	130.14	-1.9912	76145	28782	2.3398	0.0096474	0.99035	0.019295	0.095688
CPQ_27978_CGGTGCAATACCGAACGCAG	CPQ	546.77	136.79	-1.9911	84043	30497	2.3832	0.008582	0.99142	0.017164	0.089841
CNTF_3536_TCCTTGCTAGCCAGATAGAG	CNTF	206.89	51.296	-1.991	12104	9782.7	1.7466	0.040352	0.95965	0.080705	0.20239
DIP2A_31991_CAGGTTCCCCACGATCATTG	DIP2A	305.05	75.995	-1.991	26234	15407	1.9485	0.025679	0.97432	0.051357	0.1591
KLC2_48127_CCGGCCTCAGGTGCAACCAG	KLC2	769.5	192.84	-1.9909	166000	45491	2.7189	0.003275	0.99672	0.00655	0.051643
RPL18A_16364_GAAGTTCTTCACCCGCAGGG	RPL18A	403.22	100.69	-1.9909	45761	21355	2.1353	0.016367	0.98363	0.032733	0.12675
DNAJB7_62316_TGATACAGGATATACATCAC	DNAJB7	554.16	138.69	-1.9907	86309	30980	2.3949	0.0083116	0.99169	0.016623	0.088274
MYH11_12058_GTCGGCCACAAACTTGTCGG	MYH11	135.11	33.248	-1.9907	5188	5943.5	1.593	0.055578	0.94442	0.11116	0.24177
VEZT_42733_TGGTATGTAATGAGTCGAGT	VEZT	233.28	57.946	-1.9907	15370	11258	1.8021	0.035765	0.96424	0.07153	0.18915
ACTR3_26990_ATTAAGGAGTCAGCAAAAGT	ACTR3	580.55	145.34	-1.9906	94705	32713	2.4373	0.0073997	0.9926	0.014799	0.082778
CCL16_17004_GTTGCCAAGGAGACTAGTGG	CCL16	606.94	151.99	-1.9905	103000	34460	2.4788	0.0065921	0.99341	0.013184	0.077778
SPN_18080_TCATTGATGGAAGTTGAGGG	SPN	312.44	77.895	-1.9902	27506	15845	1.9627	0.024841	0.97516	0.049683	0.15676
TIGD4_64942_CAAAGACAGAATAACTCTGG	TIGD4	187.89	46.547	-1.9901	9988.6	8740.3	1.7057	0.044036	0.95596	0.088072	0.21212
SYPL2_67934_CTGGACTCTTCATCGCAGAG	SYPL2	214.28	53.196	-1.9899	12973	10193	1.7617	0.039058	0.96094	0.078116	0.19875
43722_69735_AGAGGCCGTCACTACCCTTG	SEPTIN14	923.61	231.78	-1.9898	239000	56328	2.9238	0.0017289	0.99827	0.0034579	0.034013
ZFYVE26_32966_TTCTTGTCCGACGACCCCGG	ZFYVE26	240.67	59.846	-1.9898	16348	11676	1.817	0.034607	0.96539	0.069214	0.18589
ATPAF1_47960_GGGAAACAGTCTGTGAACAG	ATPAF1	293.44	73.145	-1.9896	24266	14724	1.9246	0.027137	0.97286	0.054274	0.16333
PPP5D1_75858_CAAGGTGAAGCCCCACGACA	PPP5D1	293.44	73.145	-1.9896	24266	14724	1.9246	0.027137	0.97286	0.054274	0.16333
SMAD4_10967_TACGAACGAGTTGTATCACC	SMAD4	523.55	131.09	-1.9896	77013	28987	2.3441	0.0095376	0.99046	0.019075	0.095143
INAFM2_75833_GTAGTAGACGGCGAGCACGA	INAFM2	319.83	79.794	-1.9895	28809	16284	1.9768	0.024031	0.97597	0.048062	0.15427
ZNF529_46306_TCACTGTCATGAGTTCTCCG	ZNF529	602.72	151.04	-1.9894	102000	34180	2.4715	0.0067272	0.99327	0.013454	0.078695
CXADR_4293_ACGCTTAGTCCCGAAGACCA	CXADR	399	99.743	-1.9893	44777	21093	2.1267	0.016722	0.98328	0.033443	0.12813
KDM4A_25594_ATCATACAGACAGCGCAGTG	KDM4A	425.39	106.39	-1.9893	50878	22735	2.1746	0.014832	0.98517	0.029664	0.12021
PCGF5_53517_ACTTACGTTCTCGTAGTCCA	PCGF5	681.88	170.99	-1.9893	131000	39490	2.5919	0.0047727	0.99523	0.0095454	0.06465
ATF5_30893_TCCAGAGTATCCAAGACAGG	ATF5	116.11	28.498	-1.9892	3838	4978.3	1.5526	0.060257	0.93974	0.12051	0.25356
NFATC2IP_54425_CTTGGTCACCGACAGCGATG	NFATC2IP	478.16	119.69	-1.9892	64251	26069	2.2672	0.011689	0.98831	0.023379	0.10589
DCLK3_54937_GAAGGGCCCAATGTATGATG	DCLK3	195.28	48.447	-1.9889	10780	9143.7	1.7209	0.042638	0.95736	0.085275	0.20851
LRRC61_48589_GGCTCCGAGACCCTTTGGCC	LRRC61	221.67	55.096	-1.9889	13873	10605	1.7768	0.0378	0.9622	0.075601	0.19525
MYBPHL_69526_GGACACCGCCCCAAGATACG	MYBPHL	195.28	48.447	-1.9889	10780	9143.7	1.7209	0.042638	0.95736	0.085275	0.20851
SAMD10_60916_TGCGGGAGTCATGCCACGTG	SAMD10	248.05	61.746	-1.9889	17355	12096	1.8319	0.033484	0.96652	0.066967	0.18288
ADSS_447_TGACAGAGCTCATATTGGTA	ADSS	353.61	88.344	-1.9888	35183	18314	2.0416	0.020593	0.97941	0.041186	0.14255
INTS3_48445_GGAGATGGACAACCATATGT	INTS3	380	94.993	-1.9888	40614	19923	2.0913	0.01825	0.98175	0.036499	0.13384
KRTAP17-1_52669_GAAGAGTGCTGCTGTCAGCC	KRTAP17-1	274.44	68.395	-1.9888	21228	13615	1.886	0.029649	0.97035	0.059298	0.17114
PNLIPRP1_14300_TAGATCCACGATCTGAGACA	PNLIPRP1	300.83	75.045	-1.9888	25490	15158	1.939	0.026252	0.97375	0.052504	0.16067
S100A11_16754_CCAGCCCTACAGAGACTGAG	S100A11	538.33	134.89	-1.9887	81382	29947	2.3679	0.0089435	0.99106	0.017887	0.091972
ZBTB8B_74577_GTCTGCATCATCCTTGCTCG	ZBTB8B	361	90.244	-1.9882	36654	18762	2.0553	0.019923	0.98008	0.039846	0.14021
DHX57_55689_GAGATTGCAGAGATTCGTCG	DHX57	281.83	70.295	-1.9881	22374	14044	1.9005	0.028682	0.97132	0.057364	0.16819
GABPB1_6736_TGGAGCAGATGCTTCAGCTA	GABPB1	711.44	178.59	-1.9881	142000	41501	2.6344	0.0042146	0.99579	0.0084292	0.060183
PLD2_14142_GGCACCGAAAGATATACCAG	PLD2	308.22	76.945	-1.9881	26744	15595	1.9533	0.025395	0.97461	0.05079	0.15828
TNRC6A_36024_ATGGTCAAGAGCAATCAGTG	TNRC6A	1167.4	293.53	-1.9881	382000	74100	3.2143	0.00065384	0.99935	0.0013077	0.017807
C21orf2_2083_TCAGTGTGCAGCATAGCTTG	C21orf2	202.67	50.346	-1.9879	11601	9549.6	1.7361	0.041276	0.95872	0.082552	0.20493
CEACAM5_3000_TCTGTAAGATGTGTTTAGAG	CEACAM5	500.33	125.39	-1.9879	70290	27488	2.3042	0.010606	0.98939	0.021212	0.10036
ITPR3_9884_GTAGCCACGGACACTCGAGG	ITPR3	202.67	50.346	-1.9879	11601	9549.6	1.7361	0.041276	0.95872	0.082552	0.20493
XPOT_30630_TTATTCTTAGGCAATCATGT	XPOT	877.16	220.38	-1.9879	216000	53027	2.8625	0.0021018	0.9979	0.0042036	0.038744
CCNA2_2477_ATTGACATGTCCATAGTATG	CCNA2	639.66	160.54	-1.9877	115000	36644	2.5275	0.0057447	0.99426	0.011489	0.071875
ZNF345_33902_TGATGCTGGATACTGAAAGT	ZNF345	394.78	98.793	-1.9877	43803	20832	2.1181	0.017085	0.98292	0.03417	0.12955
HIST1H1T_8103_GGTTGGAAGTTTCTCCATAG	HIST1H1T	149.89	37.047	-1.9876	6366.5	6710.6	1.623	0.052296	0.9477	0.10459	0.23343
PRLR_14965_AAGACAGAAAACCCTACCTG	PRLR	368.39	92.144	-1.9876	38155	19212	2.069	0.019275	0.98072	0.03855	0.13782
STX3_18441_CAAGATCTCAGAACATGTAG	STX3	560.5	140.59	-1.9876	88161	31395	2.4033	0.0081237	0.99188	0.016247	0.087118
TRIM31_30036_GATGTTCCACTATTTCTGCG	TRIM31	149.89	37.047	-1.9876	6366.5	6710.6	1.623	0.052296	0.9477	0.10459	0.23343
ARFGEF1_28511_CATATATCCCAAGAACACGA	ARFGEF1	289.22	72.195	-1.9873	23550	14476	1.915	0.027745	0.97225	0.055491	0.16521
CLCA2_25431_GTGCAGCCTCAGAAGTGCAT	CLCA2	289.22	72.195	-1.9873	23550	14476	1.915	0.027745	0.97225	0.055491	0.16521
SERHL2_66285_AAGAGGGATGAGTCTGTCGA	SERHL2	1091.4	274.53	-1.9873	334000	68486	3.1266	0.00088428	0.99912	0.0017686	0.021906
C9orf116_60557_CGACTACTACCGCGTGAGCG	C9orf116	97.111	23.748	-1.9871	2691	4039.7	1.5137	0.065045	0.93495	0.13009	0.26516
KCND1_9996_TGAACTTCTACCGAACGGGG	KCND1	236.44	58.896	-1.9871	15761	11436	1.8068	0.035394	0.96461	0.070787	0.18827
LHX4_55207_GAGGTAGAATTCGTCCCCCG	LHX4	236.44	58.896	-1.9871	15761	11436	1.8068	0.035394	0.96461	0.070787	0.18827
PSD4_33137_GCTTCCACCATTGCAATCCG	PSD4	210.05	52.246	-1.9869	12452	9958.1	1.7513	0.039951	0.96005	0.079903	0.20119
STON1-GTF2A1L_68487_GCAAATGGATACCAATCAGA	STON1-GTF2A1L	349.39	87.394	-1.9869	34320	18058	2.0326	0.021047	0.97895	0.042094	0.14415
TMEM140_42184_GACCTGCCCAACCTGAGAAT	TMEM140	210.05	52.246	-1.9869	12452	9958.1	1.7513	0.039951	0.96005	0.079903	0.20119
WTAP_25312_GCATATGTACAAGCTTTGGA	WTAP	349.39	87.394	-1.9869	34320	18058	2.0326	0.021047	0.97895	0.042094	0.14415
RFK_42279_AGCCCCGCACCACTTGACCC	RFK	575.27	144.39	-1.9868	92831	32366	2.4266	0.0076211	0.99238	0.015242	0.084095
ENO4_70818_CAGAGGTGGATCACCTACTC	ENO4	183.67	45.597	-1.9866	9531.5	8511	1.6949	0.045048	0.95495	0.090095	0.21468
DOCK4_25778_ACAGTTCTGAGTACACGGCA	DOCK4	921.49	231.78	-1.9865	238000	56177	2.9188	0.0017569	0.99824	0.0035138	0.03441
CDKL1_23066_GGTCACAATATTCAAACACC	CDKL1	356.78	89.294	-1.9864	35773	18506	2.0463	0.020361	0.97964	0.040722	0.14174
FPR1_6561_CTACAGTACCTGGTAAAACG	FPR1	356.78	89.294	-1.9864	35773	18506	2.0463	0.020361	0.97964	0.040722	0.14174
URGCP_42971_ACTGGGCCTAAAGGTCGACG	URGCP	270.22	67.445	-1.9864	20559	13370	1.8762	0.030317	0.96968	0.060634	0.17322
C14orf79_58487_TGAGTGATGACAGTTTGGAA	C14orf79	443.33	111.14	-1.9863	55175	23861	2.2048	0.013733	0.98627	0.027466	0.11515
CD200_11691_TCATCTGTCTACCTACAGCC	CD200	616.44	154.84	-1.9862	107000	35092	2.4909	0.0063709	0.99363	0.012742	0.076338
FAM200A_65881_AGAGAAAATGGCTCACACAG	FAM200A	243.83	60.796	-1.9862	16751	11856	1.8218	0.034244	0.96576	0.068487	0.18488
ZNF284_69451_GTTCATTGCAAATTACACAC	ZNF284	243.83	60.796	-1.9862	16751	11856	1.8218	0.034244	0.96576	0.068487	0.18488
ZNF395_43678_CTCTGATCAGTTCAAGCGGG	ZNF395	304	75.995	-1.986	25993	15345	1.9438	0.025962	0.97404	0.051924	0.15991
H2AFB3_52449_GGTACTCAATAACCGCAGCG	H2AFB3	217.44	54.146	-1.9859	13333	10369	1.7664	0.038664	0.96134	0.077328	0.19767
MCPH1_49510_TTATCGAGGTGAGTGAAAGA	MCPH1	537.27	134.89	-1.9859	80956	29878	2.3645	0.0090263	0.99097	0.018053	0.092365
CFAP46_40547_GATGAAAGTGTACAACCGAG	CFAP46	130.89	32.298	-1.9858	4860	5726.9	1.5818	0.05685	0.94315	0.1137	0.24507
SLC2A14_61292_GCGGTTAACAAAGAGTCCGA	SLC2A14	510.89	128.24	-1.9858	73208	28168	2.3207	0.010151	0.98985	0.020302	0.098364
C2orf74_69025_AGTGGTGACAAGCAATCCAG	C2orf74	277.61	69.345	-1.9857	21687	13799	1.8908	0.029327	0.97067	0.058654	0.17019
CXorf58_66415_TACTTGTACATAATCTTGCA	CXorf58	337.78	84.544	-1.9856	32063	17358	2.0096	0.022237	0.97776	0.044474	0.14815
SLC26A10_48357_GATACCAAGTCCAGATAGTG	SLC26A10	337.78	84.544	-1.9856	32063	17358	2.0096	0.022237	0.97776	0.044474	0.14815
CYP2A7_4350_GGAGTCGATGAAGTCCTGTG	CYP2A7	397.94	99.743	-1.9855	44461	21028	2.1227	0.016891	0.98311	0.033781	0.12882
PGA5_13783_CCACAACCGCTTCAACCCTG	PGA5	251.22	62.696	-1.9854	17771	12277	1.8367	0.033129	0.96687	0.066258	0.18188
HSF5_58757_ACTACTTAGAGCATCCATGT	HSF5	465.5	116.84	-1.985	60780	25262	2.2429	0.012451	0.98755	0.024903	0.10957
OR11H12_72896_TGGGCATCTCTGTGCCAAAC	OR11H12	646	162.44	-1.985	117000	37069	2.5354	0.0056158	0.99438	0.011232	0.071025
GDAP2_40711_AAGGATTCAATCTAGCTGCC	GDAP2	258.61	64.595	-1.9847	18821	12700	1.8515	0.032049	0.96795	0.064097	0.17852
JPH3_45371_CAGGGGTGAGCGGATGACCG	JPH3	198.44	49.397	-1.9846	11107	9317.3	1.7255	0.042223	0.95778	0.084446	0.20739
MAP1S_41908_CGTACTCCAGGAATTCGCAC	MAP1S	198.44	49.397	-1.9846	11107	9317.3	1.7255	0.042223	0.95778	0.084446	0.20739
RFTN1_31987_GAGTTCACGACTCTGAGTGC	RFTN1	687.16	172.89	-1.9846	132000	39848	2.5967	0.0047068	0.99529	0.0094136	0.064127
TNNC1_19392_TGCATGAAGGACGACAGCAA	TNNC1	198.44	49.397	-1.9846	11107	9317.3	1.7255	0.042223	0.95778	0.084446	0.20739
BNC1_1762_ACTCAATTACTGATTCACGA	BNC1	781.11	196.64	-1.9845	171000	46296	2.7308	0.0031589	0.99684	0.0063177	0.050453
AMDHD1_61285_AGGAGGGATCCACTTTACCG	AMDHD1	968.99	244.13	-1.9844	263000	59581	2.9771	0.0014549	0.99855	0.0029099	0.030251
IL5_9426_ATGAGTAGAAAGCAGTGCCA	IL5	326.16	81.694	-1.9842	29883	16662	1.9863	0.023498	0.9765	0.046996	0.15256
MXRA5_33967_AGATCATCTTGAAACCACTG	MXRA5	326.16	81.694	-1.9842	29883	16662	1.9863	0.023498	0.9765	0.046996	0.15256
FXYD6-FXYD2_76166_CAAACTTACTTAGGATAAGG	FXYD6-FXYD2	514.05	129.19	-1.9841	74059	28373	2.325	0.010035	0.98996	0.020071	0.097799
CCDC51_49722_TCATGAGAAGGAGCGCACAA	CCDC51	172.05	42.747	-1.984	8360.2	7885.2	1.6687	0.047586	0.95241	0.095173	0.2216
CHODL_60841_CAGCCGAGTGAGCTTTCAGG	CHODL	547.83	137.74	-1.984	84087	30566	2.3806	0.0086413	0.99136	0.017283	0.090175
OSGIN2_2036_GTCACCAAAGTATTGCACTA	OSGIN2	266	66.495	-1.984	19901	13126	1.8663	0.031002	0.969	0.062004	0.17528
CLCA2_25432_GTTATTATTAGCTTTCCATG	CLCA2	299.78	75.045	-1.9838	25252	15096	1.9342	0.026543	0.97346	0.053086	0.16156
LIPC_10680_TATGACTTCTATCCCAACGG	LIPC	205.83	51.296	-1.9837	11941	9724.4	1.7407	0.040867	0.95913	0.081735	0.2038
COX6A1_3710_AGTCTTCCACATGCGAGCTG	COX6A1	979.55	246.98	-1.9834	268000	60342	2.9894	0.0013975	0.9986	0.0027951	0.029386
MRGPRX4_57938_GAAAGGTCATCACAGAAACG	MRGPRX4	528.83	132.99	-1.9834	78344	29329	2.3492	0.0094081	0.99059	0.018816	0.094472
ABCF3_42325_GCAGAGTGTTGTACATGCGC	ABCF3	536.22	134.89	-1.9831	80532	29809	2.3611	0.0091099	0.99089	0.01822	0.092832
CCR10_7496_TGACAGCAGCCACACGATGA	CCR10	731.5	184.29	-1.9831	150000	42873	2.66	0.0039068	0.99609	0.0078136	0.057469
TCEAL3_54715_AGAATGCGAGGGAAAGAGAG	TCEAL3	663.94	167.19	-1.9831	123000	38277	2.5613	0.0052146	0.99479	0.010429	0.06799
EXOC6B_32170_TGGGCTTCTTACATACCGAG	EXOC6B	603.77	151.99	-1.983	102000	34250	2.4692	0.0067709	0.99323	0.013542	0.078938
BSN_23423_CTGATGAGGATTTCATGCGA	BSN	442.27	111.14	-1.9829	54824	23794	2.201	0.013868	0.98613	0.027735	0.11569
FXN_6573_CGTGCAGGTCGCATCGATGT	FXN	442.27	111.14	-1.9829	54824	23794	2.201	0.013868	0.98613	0.027735	0.11569
SRPRB_46531_AGCCCTACCTAGACACCTTG	SRPRB	509.83	128.24	-1.9828	72805	28100	2.3172	0.010247	0.98975	0.020493	0.098805
SPATA22_54039_AAAATCATAATTGTCAGAAG	SPATA22	247	61.746	-1.9827	17159	12036	1.8266	0.033882	0.96612	0.067763	0.184
CA13_70598_TGGAGTGAGCTATGCTGCAG	CA13	813.83	205.19	-1.9826	185000	48574	2.7744	0.0027652	0.99723	0.0055305	0.046146
LOC81691_51868_ATACAGTGTCCAGACAGACT	LOC81691	348.33	87.394	-1.9826	34044	17994	2.0282	0.021269	0.97873	0.042537	0.14482
SLC17A3_29163_ATTGTAACTCGAATAGTCCA	SLC17A3	314.55	78.844	-1.9826	27779	15970	1.9628	0.024834	0.97517	0.049667	0.15676
AZGP1_1544_TCAGGGTCTCACGTATTGCA	AZGP1	449.66	113.04	-1.9825	56657	24260	2.2138	0.013421	0.98658	0.026842	0.11376
MTMR9_48617_TCTGACAACTGCCTGCCTAG	MTMR9	449.66	113.04	-1.9825	56657	24260	2.2138	0.013421	0.98658	0.026842	0.11376
IER5L_71484_GCGCGCGTTGCGGAGCACGT	IER5L	686.11	172.89	-1.9824	132000	39777	2.5937	0.0047476	0.99525	0.0094952	0.064427
STT3A_9856_TCATAGGTCTCGTCATGGGG	STT3A	517.22	130.14	-1.9824	74915	28577	2.3293	0.0099206	0.99008	0.019841	0.097206
TRIML2_65178_AGAACTATGAGATTGAGACA	TRIML2	719.88	181.44	-1.9824	145000	42078	2.6429	0.0041099	0.99589	0.0082198	0.059291
C17orf51_68889_ACGAAGTTAAGTAATTTCCA	C17orf51	761.05	191.89	-1.9821	162000	44908	2.7013	0.0034537	0.99655	0.0069073	0.053416
CCDC182_76349_TGACGGTGAATACCCTACAG	CCDC182	321.94	80.744	-1.9821	29088	16410	1.977	0.024021	0.97598	0.048041	0.15423
GDPD5_51649_GGTACAGAGAATGGTCACCT	GDPD5	592.16	149.14	-1.9821	98135	33480	2.4505	0.0071333	0.99287	0.014267	0.081239
PRDM14_47251_AGCAGCAGCCACGAGTACGC	PRDM14	524.61	132.04	-1.9821	77054	29055	2.3414	0.0096054	0.99039	0.019211	0.095482
PTH_15357_ATACAGCTTATGCATAACCT	PTH	457.05	114.94	-1.9821	58520	24727	2.2265	0.012989	0.98701	0.025978	0.11215
RBM6_27271_GGACCACCTATGGACTATAG	RBM6	355.72	89.294	-1.9821	35491	18442	2.042	0.020574	0.97943	0.041149	0.14246
SERPIND1_8232_TGAAAGCGAACTTGGCGTTG	SERPIND1	389.5	97.843	-1.9821	42531	20507	2.1053	0.017634	0.98237	0.035269	0.13157
AAAS_21272_TGACAGCGCCCTGATAGAGT	AAAS	153.05	37.997	-1.982	6619.1	6876.7	1.627	0.051864	0.94814	0.10373	0.23238
VPS35_43197_GGTGTGCAACATCCCTTGAG	VPS35	186.83	46.547	-1.982	9840	8682.9	1.6994	0.044621	0.95538	0.089242	0.2136
GPR31_7591_GGTTGACCTTAAGCCGAGGG	GPR31	119.28	29.448	-1.9819	4034.6	5137.4	1.5557	0.059887	0.94011	0.11977	0.25274
TOP3A_19449_ACTTACCAGCCTTACACACG	TOP3A	802.22	202.34	-1.9819	180000	47764	2.7582	0.0029064	0.99709	0.0058129	0.047783
NPC2_28556_TATTCAGTCTAAAAGCAGCA	NPC2	599.55	151.04	-1.9818	101000	33970	2.4619	0.00691	0.99309	0.01382	0.079768
CCDC39_69031_GAAGAGAAAAAATCTACATG	CCDC39	430.66	108.29	-1.9817	51962	23065	2.1797	0.014638	0.98536	0.029277	0.11925
ELANE_5480_TGTCGTTGAGCAAGTTTACG	ELANE	329.33	82.644	-1.9816	30427	16852	1.9911	0.023234	0.97677	0.046469	0.15166
MBD3_39598_TCATCAGCATCTTGCCCGTG	MBD3	363.11	91.194	-1.9816	36969	18891	2.0558	0.019903	0.9801	0.039806	0.14014
MGAT1_11422_AGTCCTGGCTAACGATGATG	MGAT1	884.55	223.23	-1.9816	219000	53550	2.8677	0.0020671	0.99793	0.0041343	0.038265
BAX_1594_GGACGAACTGGACAGTAACA	BAX	783.22	197.59	-1.9815	171000	46442	2.7317	0.0031501	0.99685	0.0063002	0.050359
KRT9_10343_GGCCGATTCAGCTCTTCTAG	KRT9	573.16	144.39	-1.9815	91923	32227	2.42	0.0077602	0.99224	0.01552	0.084953
MED14_24392_TAATGTTAATCCGAGAACGG	MED14	261.78	65.545	-1.9814	19253	12883	1.8563	0.031704	0.9683	0.063408	0.17748
TFAP2A_19005_ATCCTCGCAGGGACTACAGG	TFAP2A	1203.3	303.98	-1.9814	404000	76774	3.2492	0.0005786	0.99942	0.0011572	0.016347
MUM1L1_60679_TCATAATGTAAAATGAAGCG	MUM1L1	546.77	137.74	-1.9812	83654	30497	2.3773	0.0087209	0.99128	0.017442	0.090659
NR5A2_6607_GGGACTGGCTCGATCGCATG	NR5A2	370.5	93.093	-1.9812	38477	19341	2.0694	0.019254	0.98075	0.038507	0.13775
C3orf36_50707_AGACACGTGAGCACTAACCC	C3orf36	302.94	75.995	-1.981	25753	15283	1.939	0.026249	0.97375	0.052497	0.16067
XRCC6BP1_55838_CTTGATGCTATGAAACACTC	XRCC6BP1	629.11	158.64	-1.9808	111000	35937	2.507	0.0060875	0.99391	0.012175	0.07438
FGF9_6267_GGTGGTCACTTAACAAAACC	FGF9	126.67	31.348	-1.9806	4542.8	5511.5	1.5705	0.058154	0.94185	0.11631	0.24847
CASC5_44925_AGTGATATGTACTCCTACTG	CASC5	419.05	105.44	-1.9805	49176	22339	2.1582	0.015455	0.98455	0.030909	0.12272
FAM161B_61431_TGTAAAGGCCCTCATAGTCA	FAM161B	310.33	77.895	-1.9805	27013	15720	1.9534	0.025388	0.97461	0.050777	0.15826
GNG4_7362_CCTACTGTGAAGCTCACGTG	GNG4	527.77	132.99	-1.9805	77927	29261	2.3457	0.0094956	0.9905	0.018991	0.094908
TIGD3_65601_CAAGTACAGCGGGATCGACG	TIGD3	201.61	50.346	-1.9804	11440	9491.5	1.7301	0.041807	0.95819	0.083614	0.20636
SLC17A6_44929_CTATTACAGATGAAGAACGT	SLC17A6	643.88	162.44	-1.9803	116000	36927	2.5293	0.0057152	0.99428	0.01143	0.071729
TRIM47_55734_TGGCCGCATCGTGGCGCGAG	TRIM47	385.28	96.893	-1.9803	41582	20247	2.0965	0.01802	0.98198	0.036039	0.13293
BEND7_65996_TCAGCAGAGGAGTTCAAACG	BEND7	92.888	22.798	-1.9801	2456.3	3835.1	1.5025	0.066488	0.93351	0.13298	0.26855
APOL4_51415_ACATAACGCCAATGACAGAC	APOL4	242.78	60.796	-1.98	16558	11796	1.8164	0.034653	0.96535	0.069307	0.18605
KRTAP5-2_72834_AGCCAGAGCCACAGCCCCCA	KRTAP5-2	242.78	60.796	-1.98	16558	11796	1.8164	0.034653	0.96535	0.069307	0.18605
ZNF517_69162_CCACACCGCAGGCACCGGTA	ZNF517	167.83	41.797	-1.98	7942.4	7659.4	1.6577	0.048686	0.95131	0.097371	0.22434
CDH13_2879_GGATGTTGGATTAACAGGCA	CDH13	283.94	71.245	-1.9797	22620	14168	1.9004	0.028689	0.97131	0.057378	0.1682
EIF2D_5329_CCACCAAAGAAATGGCACAG	EIF2D	283.94	71.245	-1.9797	22620	14168	1.9004	0.028689	0.97131	0.057378	0.1682
KIAA0907_31130_CTGCAGTATCAACTCGAGGG	KIAA0907	209	52.246	-1.9796	12286	9899.6	1.7454	0.040458	0.95954	0.080916	0.20271
LPAR4_7565_CTCGTACTATTAGGACTAGG	LPAR4	209	52.246	-1.9796	12286	9899.6	1.7454	0.040458	0.95954	0.080916	0.20271
NEDD8_12417_ATGCTAATTAAAGTGAAGGT	NEDD8	209	52.246	-1.9796	12286	9899.6	1.7454	0.040458	0.95954	0.080916	0.20271
ZNF354B_57995_GGGTCCTTAAATGCTTACAA	ZNF354B	209	52.246	-1.9796	12286	9899.6	1.7454	0.040458	0.95954	0.080916	0.20271
MSR1_11782_GAATACCTTCAAACAACAAG	MSR1	134.05	33.248	-1.9795	5081	5889.3	1.5854	0.056435	0.94356	0.11287	0.24407
CTU1_55430_GTGCTCATGAACTTCCTACG	CTU1	250.17	62.696	-1.9794	17572	12217	1.8314	0.033521	0.96648	0.067042	0.183
FAM184A_49454_TAGACATGGTCACTATGCGT	FAM184A	673.44	170.04	-1.9794	127000	38919	2.573	0.0050405	0.99496	0.010081	0.066662
MAPK6_14893_AGCCAATTAACAGACGATGT	MAPK6	905.66	228.93	-1.9793	229000	55049	2.8935	0.0019049	0.9981	0.0038098	0.036347
RBM10_21462_CACCCACCACTCACTATCGA	RBM10	366.28	92.144	-1.9793	37574	19084	2.0605	0.019677	0.98032	0.039354	0.13931
CMPK1_39382_TCAAGGATGGAACAAGACCA	CMPK1	755.77	190.94	-1.9792	160000	44543	2.692	0.0035517	0.99645	0.0071034	0.054281
GEMIN8_41139_AGTACTTTGCAGAGACCGAG	GEMIN8	879.27	222.28	-1.9791	216000	53176	2.8591	0.0021241	0.99788	0.0042481	0.039011
MTCH1_33584_TACCCCGAGTCACAGTAGAG	MTCH1	216.39	54.146	-1.9789	13161	10310	1.7607	0.039147	0.96085	0.078295	0.19896
NXPH2_30592_CATTGGCAAGAACTAAACGG	NXPH2	216.39	54.146	-1.9789	13161	10310	1.7607	0.039147	0.96085	0.078295	0.19896
PCDHA5_44036_ACCGAAACGTAACTCGACAG	PCDHA5	216.39	54.146	-1.9789	13161	10310	1.7607	0.039147	0.96085	0.078295	0.19896
ATP5J2_25185_ACTTCTGGAGGTCAAACTGG	ATP5J2	497.16	125.39	-1.9787	69107	27285	2.2935	0.01091	0.98909	0.021819	0.10207
CDK12_39440_ATTCACCAGTTCAGTATCTG	CDK12	463.39	116.84	-1.9785	60046	25128	2.2355	0.012693	0.98731	0.025386	0.11077
ADORA1_371_GGAGAGGGATCTTGACCCGG	ADORA1	264.94	66.495	-1.9783	19691	13065	1.8612	0.031361	0.96864	0.062722	0.17647
AKNA_51236_GAGGCAGAGATATACCGTCT	AKNA	223.78	56.046	-1.9783	14067	10723	1.7759	0.037875	0.96212	0.075751	0.19544
KCNC3_9985_CACGCACACCCCCTCCACGT	KCNC3	223.78	56.046	-1.9783	14067	10723	1.7759	0.037875	0.96212	0.075751	0.19544
ABCB9_32851_GCCCCAGACGTAGTACATGT	ABCB9	306.11	76.945	-1.9782	26258	15470	1.9439	0.025957	0.97404	0.051913	0.15991
ITGAX_9795_GCTGACAGACGTGGTCATCG	ITGAX	306.11	76.945	-1.9782	26258	15470	1.9439	0.025957	0.97404	0.051913	0.15991
LRRC4C_46223_CTCCCTTGCATCATCTAGAG	LRRC4C	347.28	87.394	-1.9782	33769	17931	2.0238	0.021493	0.97851	0.042986	0.14546
PADI2_30570_TGCTTCCAGTACCTAAACCG	PADI2	388.44	97.843	-1.9782	42224	20442	2.1011	0.017814	0.98219	0.035628	0.13215
TIGD7_55751_TAGATGATGCGGTCTACATG	TIGD7	347.28	87.394	-1.9782	33769	17931	2.0238	0.021493	0.97851	0.042986	0.14546
PHYKPL_54711_ACATCGTGGACTATGCGCAG	PHYKPL	684	172.89	-1.9779	131000	39634	2.5877	0.0048303	0.99517	0.0096606	0.065145
SLC6A15_41619_AATTACATAAGCCCTAAACT	SLC6A15	395.83	99.743	-1.9778	43834	20897	2.1146	0.017234	0.98277	0.034468	0.1301
VIT_13757_ATAAAGGATTCTCTCCATCG	VIT	814.88	206.14	-1.9778	185000	48648	2.7726	0.0027804	0.99722	0.0055607	0.046289
SOCS1_22571_CGGCGTGCGAACGGAATGTG	SOCS1	231.17	57.946	-1.9777	15002	11138	1.7911	0.036641	0.96336	0.073282	0.1918
TP53TG3_33642_TCTGGTCCGCTCCCGGCTGT	TP53TG3	272.33	68.395	-1.9777	20795	13492	1.8759	0.030332	0.96967	0.060665	0.17326
ASCL5_74186_CTTGCAGGTACTTTATGTAG	ASCL5	444.39	112.09	-1.9776	55210	23927	2.2017	0.013843	0.98616	0.027686	0.1156
GLIS2_53968_GACAGGCTGAGGTCCACGAG	GLIS2	190	47.497	-1.9776	10153	8855.3	1.704	0.044192	0.95581	0.088383	0.21257
SARAF_39277_GGAGGATACTCAGAGTACGG	SARAF	485.55	122.54	-1.9776	65889	26541	2.2731	0.011509	0.98849	0.023019	0.1049
CAPZA1_2309_AAGTAGTAGCCGAACGTCTG	CAPZA1	870.83	220.38	-1.9775	212000	52579	2.847	0.0022067	0.99779	0.0044135	0.039933
FKBP6_22025_AGGCCCTATTGCTTCTGCGC	FKBP6	403.22	101.64	-1.9775	45474	21355	2.1279	0.016674	0.98333	0.033347	0.12791
ARMC5_49973_GGGGCTAGAAGCTCCCGACG	ARMC5	107.67	26.598	-1.9773	3286	4557.6	1.5299	0.063023	0.93698	0.12605	0.26048
CKLF-CMTM1_76127_CCACGTGAAGATGCTGCGGC	CKLF-CMTM1	197.39	49.397	-1.9769	10951	9259.4	1.7194	0.042771	0.95723	0.085542	0.20885
UPF2_34362_TGATGCGAGATACGTCACAA	UPF2	907.77	229.88	-1.9768	230000	55199	2.8944	0.0018995	0.9981	0.0037989	0.036302
CTNND2_4222_GAATGTTAGTTCGGCCGGAG	CTNND2	245.94	61.746	-1.9766	16964	11976	1.8212	0.034285	0.96572	0.06857	0.185
DIRAS1_61989_CAGCGCCTGTCCATCTCCAA	DIRAS1	335.66	84.544	-1.9766	31531	17231	2.0007	0.022714	0.97729	0.045428	0.14992
SPINT4_71977_AAAATTGCGGAGAAGATATG	SPINT4	156.22	38.947	-1.9766	6876.6	7043.4	1.6312	0.051422	0.94858	0.10284	0.23131
ITPK1_9862_GCTATCGTGTTCAACCAGGA	ITPK1	791.66	200.44	-1.9764	175000	47029	2.74	0.0030722	0.99693	0.0061444	0.049586
KCNJ5_10041_AACCAGACAGACATCAACGT	KCNJ5	563.66	142.49	-1.9764	88693	31602	2.4017	0.0081594	0.99184	0.016319	0.087336
LOXL1_10754_AGAACTACGACCCCGCGTCG	LOXL1	384.22	96.893	-1.9764	41278	20182	2.0923	0.018204	0.9818	0.036408	0.13366
NUP210_32145_TATGACGTCTACCTGATGGT	NUP210	204.78	51.296	-1.9763	11778	9666.1	1.7348	0.04139	0.95861	0.082779	0.20523
UHRF1_36571_ACACCCGACTCGCTGACCTG	UHRF1	343.05	86.444	-1.9762	32924	17676	2.0147	0.021969	0.97803	0.043939	0.14722
MTCP1_11850_CGTCGCGGTAGATACCCTCT	MTCP1	115.05	28.498	-1.9761	3746	4925.4	1.5443	0.061258	0.93874	0.12252	0.25604
TMEM136_65435_ATCAATGAAGCCAATATAAG	TMEM136	301.89	75.995	-1.9759	25514	15221	1.9343	0.026539	0.97346	0.053078	0.16154
PRELP_14727_GAATCCGCAAGATAGACCAG	PRELP	212.17	53.196	-1.9757	12636	10075	1.7501	0.040048	0.95995	0.080096	0.20144
FAM53B_25588_GGGAGGACAGTATTCCACAA	FAM53B	503.5	127.29	-1.9754	70765	27692	2.3022	0.010661	0.98934	0.021322	0.10063
NEK10_62621_AAGACAATCCCAAACAAGGT	NEK10	503.5	127.29	-1.9754	70765	27692	2.3022	0.010661	0.98934	0.021322	0.10063
AQP12A_70469_CACCTTCGCCCTCTGTGAGG	AQP12A	268.11	67.445	-1.9752	20133	13248	1.866	0.03102	0.96898	0.06204	0.17532
GTPBP2_40393_TGAGGCCGTCTACCAGATTG	GTPBP2	316.66	79.794	-1.9752	28054	16096	1.963	0.024823	0.97518	0.049647	0.15674
HS3ST6_47908_CAGCTACTTCGTGACGCGAG	HS3ST6	510.89	129.19	-1.9752	72845	28168	2.3145	0.01032	0.98968	0.020641	0.099116
MIOS_39999_AAGGAACGGATGTAGACGTG	MIOS	268.11	67.445	-1.9752	20133	13248	1.866	0.03102	0.96898	0.06204	0.17532
RPS2_16487_GACGCGTACCTTAATAGGCA	RPS2	219.55	55.096	-1.9752	13523	10487	1.7654	0.038745	0.96125	0.077491	0.19786
C16orf82_63492_TGCATGGCGTGGCCACGCAG	C16orf82	122.44	30.398	-1.9751	4236.2	5297.3	1.559	0.059493	0.94051	0.11899	0.25197
KIF16B_42799_AACCGTCAGTAAGATCCACT	KIF16B	615.39	155.79	-1.975	106000	35022	2.4823	0.0065265	0.99347	0.013053	0.077438
ZNF207_20819_GGAACACCTGGCATTAATGG	ZNF207	518.27	131.09	-1.975	74956	28645	2.3267	0.0099913	0.99001	0.019983	0.097553
CYR61_9338_CTGCGCCAAGCAGCTCAACG	CYR61	469.72	118.74	-1.9749	61593	25531	2.2444	0.012403	0.9876	0.024806	0.10938
DNAH1_34260_GAGGCCGTGTCGTACCACCG	DNAH1	469.72	118.74	-1.9749	61593	25531	2.2444	0.012403	0.9876	0.024806	0.10938
EEF1B2_5315_CGGACAAGAGCTACATCGAG	EEF1B2	372.61	94.043	-1.9749	38799	19470	2.0699	0.019231	0.98077	0.038462	0.13769
KLK6_15072_TGGCGGCATCATAGTCAGGG	KLK6	324.05	81.694	-1.9748	29369	16536	1.9772	0.024008	0.97599	0.048016	0.15418
CARD14_48923_CCCACAGGCGTACTCCGCGA	CARD14	275.5	69.345	-1.9747	21250	13676	1.8808	0.03	0.97	0.060001	0.17223
AGK_43246_TGTTCTTCGACGAACAGATG	AGK	226.94	56.996	-1.9746	14441	10901	1.7807	0.037482	0.96252	0.074963	0.19439
ANKRD36B_46355_CAGGCTACAACTGACGAGGA	ANKRD36B	226.94	56.996	-1.9746	14441	10901	1.7807	0.037482	0.96252	0.074963	0.19439
PPP2R5B_14648_GCGACTTGACAGAGTGCAGG	PPP2R5B	380	95.943	-1.9746	40343	19923	2.0835	0.018603	0.9814	0.037206	0.13529
NADK_48461_CAAGTTACTCAGGTGATAGA	NADK	331.44	83.594	-1.9745	30714	16978	1.9914	0.023219	0.97678	0.046439	0.15163
PPP2R1B_14619_GCTCAGTTAAAGGATGAGGT	PPP2R1B	790.61	200.44	-1.9745	174000	46956	2.7372	0.0030979	0.9969	0.0061957	0.049886
FKBP2_6354_CACAGGGGAAGCTGGAAGAT	FKBP2	282.89	71.245	-1.9743	22396	14106	1.8955	0.029014	0.97099	0.058027	0.16932
SOCS3_23605_ACCTACTGAACCCTCCTCCG	SOCS3	234.33	58.896	-1.9742	15389	11317	1.7959	0.036256	0.96374	0.072512	0.19066
BOC_55931_CAGACTCATATGAACTGGTG	BOC	290.28	73.145	-1.974	23573	14538	1.9101	0.028059	0.97194	0.056118	0.16619
PPEF1_14517_AGGTTACAAAGCTCGACTGA	PPEF1	290.28	73.145	-1.974	23573	14538	1.9101	0.028059	0.97194	0.056118	0.16619
CFDP1_28053_AGAAAAAGTTAAAATCACCA	CFDP1	241.72	60.796	-1.9737	16367	11736	1.811	0.035069	0.96493	0.070137	0.1872
FOXF1_6373_AAGGCCAAGAAGACCAACGC	FOXF1	241.72	60.796	-1.9737	16367	11736	1.811	0.035069	0.96493	0.070137	0.1872
GPATCH8_31817_CATGTTCAAACCAACCACAG	GPATCH8	241.72	60.796	-1.9737	16367	11736	1.811	0.035069	0.96493	0.070137	0.1872
MEGF6_5377_CACTCACCATACTGACAGCG	MEGF6	241.72	60.796	-1.9737	16367	11736	1.811	0.035069	0.96493	0.070137	0.1872
LYRM7_55555_AGCCATGGGACGGGCAGTCA	LYRM7	297.66	75.045	-1.9736	24780	14972	1.9247	0.027136	0.97286	0.054271	0.16333
SASS6_63727_AGGCTGTTTGAAATGTAGCA	SASS6	730.44	185.24	-1.9736	149000	42801	2.6524	0.0039967	0.996	0.0079933	0.058285
PDDC1_69898_AGCTCGAGTCCATCGATGGT	PDDC1	249.11	62.696	-1.9733	17375	12156	1.8261	0.033918	0.96608	0.067836	0.1841
UGCG_19943_TCCAGATACGCTTACTGACA	UGCG	416.94	105.44	-1.9732	48516	22207	2.1503	0.015764	0.98424	0.031528	0.12407
EP300_5613_ATGGTGAACCATAAGGATTG	EP300	823.33	208.99	-1.9729	189000	49238	2.7807	0.0027117	0.99729	0.0054234	0.045592
ZFC3H1_64420_TAGTCCATATTATCGAACCA	ZFC3H1	599.55	151.99	-1.9729	100000	33970	2.4564	0.0070172	0.99298	0.014034	0.080419
COMMD7_62233_ATGGCCCATCGAGCAAGGGT	COMMD7	200.55	50.346	-1.9728	11281	9433.4	1.7241	0.042346	0.95765	0.084692	0.20772
POLA1_14330_CAACAAGAACTCGTTACGCT	POLA1	144.61	36.097	-1.9727	5887.5	6435.1	1.6046	0.054296	0.9457	0.10859	0.23851
IL17RD_40501_CCACCTACTTGAATCCAGTG	IL17RD	263.89	66.495	-1.9725	19482	13004	1.856	0.031725	0.96828	0.06345	0.17754
ANGPTL7_27398_CCTTTGTCAGCCACCCAGCG	ANGPTL7	207.94	52.246	-1.9724	12121	9841.1	1.7395	0.040972	0.95903	0.081944	0.2041
C5orf28_47743_AAGGTGCATAGTAAATTTCA	C5orf28	383.16	96.893	-1.9724	40976	20117	2.0882	0.01839	0.98161	0.03678	0.1344
PTK6_15385_CGCACCCGACAGGACGTAGT	PTK6	207.94	52.246	-1.9724	12121	9841.1	1.7395	0.040972	0.95903	0.081944	0.2041
ZNF180_20766_CCCAAGAGACTAGGTCCCTG	ZNF180	565.77	143.44	-1.9723	89183	31741	2.4026	0.0081398	0.99186	0.01628	0.087218
GSG1L_61578_CGCCCACATGATGTACACGC	GSG1L	453.89	114.94	-1.9721	57442	24527	2.2153	0.013371	0.98663	0.026742	0.11359
NLRC5_53034_TTTGCACTTCAGATCCAACG	NLRC5	397.94	100.69	-1.972	44178	21028	2.1151	0.017209	0.98279	0.034418	0.13006
TMEM208_36473_GTGCCATCGAGCTCATAGAG	TMEM208	278.66	70.295	-1.9718	21709	13860	1.8857	0.02967	0.97033	0.059341	0.17119
PHGDH_34782_TTCATCGAAGCCGTCGCCTG	PHGDH	405.33	102.59	-1.9717	45825	21485	2.1285	0.016648	0.98335	0.033297	0.12781
BTNL8_50331_ACTGGTGAAGGATTCTATTG	BTNL8	412.72	104.49	-1.9715	47502	21944	2.1418	0.016106	0.98389	0.032213	0.12556
PKN3_36844_ACCAAGGCCAAGCACCAGCG	PKN3	982.72	249.83	-1.9715	269000	60570	2.9848	0.0014187	0.99858	0.0028374	0.029714
UBAP2_43526_TTCGCAACACAACAATCAGA	UBAP2	159.39	39.897	-1.9715	7139	7210.6	1.6355	0.050972	0.94903	0.10194	0.23018
LDHD_64497_AGGTTCGCGAGTCCTACCCA	LDHD	736.77	187.14	-1.9714	151000	43236	2.6599	0.0039078	0.99609	0.0078155	0.057473
SZT2_32492_CCAGAAACGCCGGATAACAT	SZT2	356.78	90.244	-1.9713	35520	18506	2.0381	0.020769	0.97923	0.041537	0.14319
TNFRSF9_9536_TGTGCTTGTGAATGGGACGA	TNFRSF9	483.44	122.54	-1.9713	65124	26406	2.2659	0.01173	0.98827	0.02346	0.10607
ARSF_1214_GATCTGATGTAAAGTAGACA	ARSF	617.5	156.74	-1.9712	106000	35162	2.4832	0.0065098	0.99349	0.01302	0.077337
CCL28_44260_AGCTGATGGGGATTGTGACT	CCL28	293.44	74.095	-1.9712	24057	14724	1.915	0.027747	0.97225	0.055494	0.16521
RBP1_15933_CCCCACCGCAGACGTCAATG	RBP1	293.44	74.095	-1.9712	24057	14724	1.915	0.027747	0.97225	0.055494	0.16521
CNNM3_35077_CGTACACCGGGATGCGCGTG	CNNM3	230.11	57.946	-1.9711	14820	11079	1.7855	0.037089	0.96291	0.074177	0.19323
DONSON_36960_CCCGCCTGGACAACCGACCG	DONSON	230.11	57.946	-1.9711	14820	11079	1.7855	0.037089	0.96291	0.074177	0.19323
TFDP2_19038_GCAAATCGCTTTCAAAAACC	TFDP2	364.16	92.144	-1.971	36998	18955	2.0519	0.020088	0.97991	0.040175	0.14079
MMS19_47524_CCTCGTACCCAAGCTCGCTG	MMS19	505.61	128.24	-1.9708	71203	27828	2.3031	0.010638	0.98936	0.021275	0.10052
TMPRSS11E_36294_GAGTGAGGATCTACTTTAGG	TMPRSS11E	237.5	59.846	-1.9708	15780	11496	1.8007	0.035872	0.96413	0.071744	0.18952
BIN1_754_AGTCACGCATTGCCAAGCGG	BIN1	717.77	182.39	-1.9706	143000	41934	2.6323	0.0042409	0.99576	0.0084819	0.060422
CORO1B_45202_CTACGACCCCGACACCAGTG	CORO1B	308.22	77.895	-1.9706	26525	15595	1.944	0.025949	0.97405	0.051897	0.15991
TAF4B_18643_GGCACAAATAGGAACTACTG	TAF4B	378.94	95.943	-1.9706	40044	19858	2.0793	0.018794	0.98121	0.037587	0.13599
OR4C12_67194_GATGGCCTGTGACTGCTATG	OR4C12	457.05	115.89	-1.9703	58195	24727	2.2198	0.013217	0.98678	0.026434	0.11306
ACSL6_32396_GATGCTCACCCATGGGAACG	ACSL6	605.89	153.89	-1.9702	102000	34390	2.4646	0.0068582	0.99314	0.013716	0.079499
CERS5_55707_ATCAACAATATGGTTCGAGT	CERS5	535.16	135.84	-1.9702	79729	29741	2.3517	0.009344	0.99066	0.018688	0.094128
ACVR1_221_ATTACACTGTTGGAGTGTGT	ACVR1	620.66	157.69	-1.9699	107000	35374	2.4873	0.0064357	0.99356	0.012871	0.076788
43525_47965_GAAGCTGGTTATCCACTGGG	MARCHF1	806.44	205.19	-1.9694	181000	48058	2.7555	0.0029301	0.99707	0.0058603	0.048024
ZNF324_33742_GCGGCAGAAACCATGTGCAC	ZNF324	735.72	187.14	-1.9693	150000	43163	2.6571	0.003941	0.99606	0.0078821	0.057803
CRTAM_44154_TTATGGCAAAAATTCAACGG	CRTAM	274.44	69.345	-1.9692	21033	13615	1.8758	0.030343	0.96966	0.060687	0.17327
GLOD5_72047_TCTTCACCGTCATCACGATG	GLOD5	772.66	196.64	-1.9689	166000	45711	2.7087	0.0033774	0.99662	0.0067548	0.052669
SUPT7L_26412_TCTTACAATCTAAAGGCAGG	SUPT7L	203.72	51.296	-1.9689	11617	9607.8	1.7288	0.04192	0.95808	0.08384	0.20665
UNC45A_43684_GGGTCCTTGAGAGACTTCCG	UNC45A	367.33	93.093	-1.9688	37603	19148	2.0567	0.019858	0.98014	0.039716	0.13996
GFRA3_7082_GGAGACAGCTGTTCATGAGT	GFRA3	289.22	73.145	-1.9687	23344	14476	1.9052	0.028374	0.97163	0.056748	0.1672
IL13RA1_9515_ATAGTGCCTTTAACTTCCCG	IL13RA1	951.05	242.23	-1.9687	251000	58292	2.9435	0.0016225	0.99838	0.003245	0.032606
KLRC1_10226_GACAAAACCTATCACTGCAA	KLRC1	289.22	73.145	-1.9687	23344	14476	1.9052	0.028374	0.97163	0.056748	0.1672
SOX10_17996_CGGACTACAAGTACCAGCCC	SOX10	125.61	31.348	-1.9687	4442.7	5457.8	1.5625	0.059079	0.94092	0.11816	0.25084
VPS37C_41417_GCTCCTGGTATCTATCCGAG	VPS37C	289.22	73.145	-1.9687	23344	14476	1.9052	0.028374	0.97163	0.056748	0.1672
KIAA1257_45650_GTCCACGAGCGAGTGTGACG	KIAA1257	545.72	138.69	-1.9686	82836	30428	2.368	0.0089433	0.99106	0.017887	0.091972
HIST1H2BJ_23494_ACGAAATGCCGGTGTCAGGG	HIST1H2BJ	211.11	53.196	-1.9685	12468	10017	1.7443	0.040554	0.95945	0.081107	0.20297
N4BP3_31842_GGTAGCTGAGGAACTCACGC	N4BP3	475	120.64	-1.9683	62784	25867	2.2497	0.012235	0.98776	0.024471	0.10856
PUM2_32606_GTATACGGATCGGTCCCTGG	PUM2	304	76.945	-1.9683	25777	15345	1.9344	0.026532	0.97347	0.053064	0.16152
PHOSPHO1_63525_CAGCGCGTCTTCAAGTACCT	PHOSPHO1	218.5	55.096	-1.9682	13350	10428	1.7597	0.039228	0.96077	0.078456	0.19915
ADAM2_6620_TTGAAAAAAGGATCTAAGCG	ADAM2	396.89	100.69	-1.9681	43865	20963	2.1111	0.017383	0.98262	0.034766	0.13065
SNCA_17847_GCTGCTGAGAAAACCAAACA	SNCA	133	33.248	-1.9681	4975.2	5835.1	1.5778	0.057308	0.94269	0.11462	0.24623
OR1D5_21800_GAGGTTGTCCAGGGTCACCA	OR1D5	489.77	124.44	-1.968	66734	26811	2.2747	0.011461	0.98854	0.022922	0.10466
TSFM_27014_ACTTACTTTACTGTATGCAG	TSFM	318.78	80.744	-1.9679	28329	16221	1.9632	0.024811	0.97519	0.049621	0.15671
ACADVL_116_TCCTGGTCAGAGCGTCAGAG	ACADVL	140.39	35.148	-1.9677	5537.8	6215.9	1.5932	0.055561	0.94444	0.11112	0.24174
FAM124A_65567_GCTCGCCTATGTCCCTCACT	FAM124A	233.28	58.896	-1.9677	15204	11258	1.7904	0.036697	0.9633	0.073393	0.19198
PLA2G10_21833_ATATTTCATATAGGCGATGG	PLA2G10	326.16	82.644	-1.9677	29651	16662	1.9775	0.023993	0.97601	0.047985	0.15414
TPTE2_56534_TAAACTTGAAATCAGTGAGA	TPTE2	419.05	106.39	-1.9677	48878	22339	2.151	0.015738	0.98426	0.031475	0.12397
NIPAL2_50030_TCAGGAACTGCCATCCGACA	NIPAL2	705.11	179.54	-1.9676	138000	41069	2.612	0.0045011	0.9955	0.0090022	0.062446
ABHD12B_61421_CCAAGACAATAGCATCAACT	ABHD12B	333.55	84.544	-1.9675	31003	17105	1.9917	0.023202	0.9768	0.046404	0.15155
KBTBD4_43108_GATGCCATATATTCACTGGG	KBTBD4	333.55	84.544	-1.9675	31003	17105	1.9917	0.023202	0.9768	0.046404	0.15155
ZNF440_59026_TCATGTATACGAACATAACG	ZNF440	526.72	133.94	-1.9674	77137	29192	2.3362	0.009741	0.99026	0.019482	0.096178
ADCK2_55683_CCTCCGAAAACAGATCGCGC	ADCK2	727.27	185.24	-1.9673	147000	42584	2.6437	0.0040998	0.9959	0.0081997	0.059201
SLC25A4_809_CAAAGGGATCATTGATTGTG	SLC25A4	248.05	62.696	-1.9672	17179	12096	1.8208	0.03432	0.96568	0.068641	0.18506
PCM1_13427_CATGTTTAGAGCCCTTATGT	PCM1	448.61	113.99	-1.9671	55984	24193	2.2032	0.013791	0.98621	0.027583	0.11538
NSFL1C_43795_AGGAGGTGGCTACCGCCTTG	NSFL1C	355.72	90.244	-1.967	35239	18442	2.0338	0.020986	0.97901	0.041972	0.14394
BEND4_71332_GCTGCGCCGGAGTCCTCAAG	BEND4	155.17	38.947	-1.9669	6753.4	6987.7	1.6242	0.052162	0.94784	0.10432	0.23312
APOC4_977_CAAAGCTAAAGATGAGTCGC	APOC4	363.11	92.144	-1.9668	36711	18891	2.0477	0.020297	0.9797	0.040593	0.1415
VAT1L_46218_TGCTTCATGCTTGAAAGTAG	VAT1L	262.83	66.495	-1.9668	19274	12943	1.8509	0.032093	0.96791	0.064187	0.17866
DMXL2_32422_TTCCGATCAAGCAGAACCGT	DMXL2	162.55	40.847	-1.9666	7406.3	7378.4	1.6399	0.050516	0.94948	0.10103	0.22902
FAM188B_53067_AAGATGCTCAGAGACTACAC	FAM188B	277.61	70.295	-1.9664	21490	13799	1.8807	0.030008	0.96999	0.060016	0.17224
LRP1_10788_GCGCTCGGGGACGCACACGT	LRP1	169.94	42.747	-1.9663	8089.5	7772.2	1.6555	0.04891	0.95109	0.097819	0.22492
TUBB8_69856_TCTGCTCAGTAAGATCCGGG	TUBB8	169.94	42.747	-1.9663	8089.5	7772.2	1.6555	0.04891	0.95109	0.097819	0.22492
PNRC1_29674_GCCCCGACCTTGCCCCGCTG	PNRC1	285	72.195	-1.9662	22643	14229	1.8954	0.029016	0.97098	0.058033	0.16932
ADGRE1_5557_CACGTGGACTAAATTCACCA	ADGRE1	292.39	74.095	-1.966	23826	14662	1.9101	0.028058	0.97194	0.056115	0.16619
GAPDHS_34989_CTGGCCAGATTTGGACGCAT	GAPDHS	177.33	44.647	-1.966	8802.7	8168.8	1.6712	0.047343	0.95266	0.094686	0.22098
SHD_44718_TCCATGTACCCATCATCCGG	SHD	177.33	44.647	-1.966	8802.7	8168.8	1.6712	0.047343	0.95266	0.094686	0.22098
C16orf46_58650_CCTTGCCCCTATTAGTGCCG	C16orf46	537.27	136.79	-1.9659	80194	29878	2.3526	0.0093222	0.99068	0.018644	0.094
RAD50_27042_AAACAGCACAAGTTAGACAC	RAD50	299.78	75.995	-1.9659	25039	15096	1.9248	0.02713	0.97287	0.054261	0.16333
OLIG2_27386_CTCGTCGTCTACGTCGTCGG	OLIG2	184.72	46.547	-1.9657	9546.1	8568.3	1.6868	0.045818	0.95418	0.091636	0.2167
PEX19_15570_AGCCACTGCGGAGTTCGAGA	PEX19	429.61	109.24	-1.9657	51317	22999	2.1688	0.01505	0.98495	0.0301	0.1211
HIPK4_61857_ACGACTTGAGCATATACTTG	HIPK4	696.66	177.64	-1.9655	135000	40494	2.5983	0.0046839	0.99532	0.0093679	0.063917
PLG_14152_TGTGGGAGCCAATTGTTCCG	PLG	199.5	50.346	-1.9653	11123	9375.3	1.7181	0.042893	0.95711	0.085786	0.2092
PTPRCAP_15474_GCAGGCCACCATCCGCGACG	PTPRCAP	199.5	50.346	-1.9653	11123	9375.3	1.7181	0.042893	0.95711	0.085786	0.2092
SLC25A47_67436_GCTCTCGGTGATACGTATCC	SLC25A47	199.5	50.346	-1.9653	11123	9375.3	1.7181	0.042893	0.95711	0.085786	0.2092
SMARCA5_22023_CCGTAGAACAGAGCAAGAGG	SMARCA5	459.16	116.84	-1.9653	58592	24861	2.2205	0.013191	0.98681	0.026382	0.11297
BAAT_1553_CAAACAAATCAATTACCCCT	BAAT	336.72	85.494	-1.9652	31557	17295	1.9965	0.022938	0.97706	0.045876	0.15067
MS4A12_40799_ATGGTTGGATTGATGCACAT	MS4A12	336.72	85.494	-1.9652	31557	17295	1.9965	0.022938	0.97706	0.045876	0.15067
TPCN2_65442_ATCATCTACAGTCAGTTCCG	TPCN2	993.27	253.63	-1.9652	274000	61332	2.9932	0.0013803	0.99862	0.0027606	0.029154
ZNF812_74964_AAAGATAGGAACGATGGTGG	ZNF812	726.22	185.24	-1.9652	146000	42512	2.6409	0.0041349	0.99587	0.0082697	0.059468
ATRX_1506_ATGATTTAAAGACTCAGGCG	ATRX	206.89	52.246	-1.965	11957	9782.7	1.7336	0.041493	0.95851	0.082987	0.20548
HOXA9_8659_GCGTTGGCCGCTATGCGCCG	HOXA9	214.28	54.146	-1.9649	12821	10193	1.7491	0.040135	0.95986	0.080271	0.20167
NIPAL4_69987_GCTACCTGAAAGATGCAATG	NIPAL4	214.28	54.146	-1.9649	12821	10193	1.7491	0.040135	0.95986	0.080271	0.20167
HCK_8237_AATGGCCTCGTAATCATACA	HCK	366.28	93.093	-1.9647	37314	19084	2.0524	0.020064	0.97994	0.040128	0.14071
SCHIP1_36945_TACAGCTGGTATAAATTCCT	SCHIP1	221.67	56.046	-1.9647	13715	10605	1.7646	0.038819	0.96118	0.077637	0.19811
YIPF7_68182_ATTGATAACCAGGAGCAGAG	YIPF7	510.89	130.14	-1.9647	72483	28168	2.3083	0.010492	0.98951	0.020984	0.099872
B3GNT3_27783_GCTGCGTGGCGAAGTCCGGG	B3GNT3	77.055	18.999	-1.9646	1685.3	3082.4	1.4673	0.071142	0.92886	0.14228	0.27958
KANK3_66825_AAGGCGCTCACTCTCCGTTG	KANK3	373.66	94.993	-1.9646	38829	19535	2.0662	0.019405	0.98059	0.03881	0.13823
PRR35_61567_CTCAGGCCACAGCATCACAG	PRR35	518.27	132.04	-1.9646	74588	28645	2.3205	0.010156	0.98984	0.020312	0.098384
FBXO6_34899_CAACACGAAGTAGTCAGCCG	FBXO6	229.05	57.946	-1.9645	14639	11020	1.7799	0.037542	0.96246	0.075084	0.19458
LTK_10868_CTGGCAATAATAGGGATTGG	LTK	229.05	57.946	-1.9645	14639	11020	1.7799	0.037542	0.96246	0.075084	0.19458
NUMB_22567_GATGACCAAACCAGTGACAG	NUMB	229.05	57.946	-1.9645	14639	11020	1.7799	0.037542	0.96246	0.075084	0.19458
ITGA2_9748_TGGGAATCAGTATTACACAA	ITGA2	236.44	59.846	-1.9644	15593	11436	1.7953	0.036306	0.96369	0.072611	0.19081
MTTP_11890_CAGAAGGACATCCTTTACAG	MTTP	236.44	59.846	-1.9644	15593	11436	1.7953	0.036306	0.96369	0.072611	0.19081
OR7D4_58972_TGCTAGTGAGCATCCAGGCA	OR7D4	236.44	59.846	-1.9644	15593	11436	1.7953	0.036306	0.96369	0.072611	0.19081
CNOT1_31477_TGCAATTGGCTACCATGGTG	CNOT1	395.83	100.69	-1.9643	43553	20897	2.107	0.017559	0.98244	0.035118	0.13129
CDH15_2882_CCCAGGCACCTATGTGACCA	CDH15	243.83	61.746	-1.9642	16578	11856	1.8105	0.035108	0.96489	0.070216	0.18732
RNF216_40027_ACCAGGTCGTTCCTCAGGAA	RNF216	562.61	143.44	-1.9642	87851	31533	2.3926	0.0083648	0.99164	0.01673	0.088495
LHX1_10629_GAATAAGTTCGTCTGCAAAG	LHX1	251.22	63.646	-1.9641	17592	12277	1.8257	0.033949	0.96605	0.067897	0.18417
UCN2_55357_CCAGACCACTCCCCGACCTG	UCN2	251.22	63.646	-1.9641	17592	12277	1.8257	0.033949	0.96605	0.067897	0.18417
ZNF613_50305_TGAAATCAAGAATTCTGTGG	ZNF613	418	106.39	-1.964	48549	22273	2.1471	0.015894	0.98411	0.031789	0.12468
HIST1H4F_21744_TGTCACGCAGCACTTTGCGA	HIST1H4F	266	67.445	-1.9638	19712	13126	1.8558	0.031741	0.96826	0.063482	0.1776
GAS6_6898_CAGTACTCACAGGCTGCACG	GAS6	803.27	205.19	-1.9637	179000	47837	2.7474	0.0030039	0.997	0.0060078	0.048845
IFI27L2_52725_CCCCAACACTGACCCAACAG	IFI27L2	280.78	71.245	-1.9636	21952	13983	1.8856	0.029675	0.97032	0.05935	0.1712
MCCC1_44588_AGAAGTTTGTAGACACACCG	MCCC1	288.16	73.145	-1.9635	23117	14414	1.9004	0.028693	0.97131	0.057386	0.16821
HES3_71893_AGCCTTCAGAACTCCTTGCA	HES3	295.55	75.045	-1.9634	24312	14848	1.915	0.027743	0.97226	0.055487	0.16521
ABCG2_24810_GAATTACATCAACTTTCCGG	ABCG2	703	179.54	-1.9633	137000	40925	2.6061	0.0045789	0.99542	0.0091579	0.063012
ATP5L_28738_CTCACCGTTCACCAGCGCCG	ATP5L	717.77	183.34	-1.9632	143000	41934	2.6274	0.004302	0.9957	0.008604	0.060917
HSPA13_18384_TCTTTACTGAATAAACAAGG	HSPA13	317.72	80.744	-1.9631	28079	16159	1.9586	0.02508	0.97492	0.05016	0.1574
ESF1_39073_ACCAAGAAGGCTAATCACAA	ESF1	339.89	86.444	-1.9629	32117	17485	2.0014	0.022676	0.97732	0.045353	0.1498
OR2T5_72530_ATCGTCTGAAGAGTCCCATG	OR2T5	332.5	84.544	-1.9629	30741	17041	1.9872	0.02345	0.97655	0.046901	0.15241
STK35_61078_CGTTCTCGGGGGCGTCGCAG	STK35	114	28.498	-1.9629	3655.2	4872.7	1.5359	0.062281	0.93772	0.12456	0.25868
TLDC1_46289_TCCCCGGCAGAACCACGTCG	TLDC1	551	140.59	-1.9629	84217	30773	2.3731	0.0088194	0.99118	0.017639	0.091198
NEUROG3_37318_TCGAATGCACAACCTCAACT	NEUROG3	354.66	90.244	-1.9627	34959	18378	2.0295	0.021206	0.97879	0.042412	0.1446
C1orf111_67962_AATGTCGGGAAAAGCACTCA	C1orf111	632.27	161.49	-1.9625	111000	36149	2.5004	0.0062022	0.9938	0.012404	0.075171
PLEKHG3_34384_CAGAAGTGGACATCAGTGTG	PLEKHG3	384.22	97.843	-1.9625	41006	20182	2.0846	0.018552	0.98145	0.037105	0.13506
IPP_9677_AGACATCTAAGGTTCGACCT	IPP	961.61	246.03	-1.9622	256000	59050	2.952	0.0015784	0.99842	0.0031567	0.031981
NDUFA6_12287_GGGACATGAACGAGGCCAAG	NDUFA6	421.16	107.34	-1.9622	49242	22471	2.1517	0.015711	0.98429	0.031421	0.12385
GPR68_21307_GCCGCAAGGACCAGATCCAG	GPR68	435.94	111.14	-1.9621	52747	23396	2.178	0.014704	0.9853	0.029409	0.11963
GUCD1_52281_CCCCGAGTTCACCAGCACGA	GUCD1	728.33	186.19	-1.9621	147000	42656	2.6418	0.0041233	0.99588	0.0082467	0.059402
MOGAT3_69759_GCGTAAGGCAGTGCTCCCCG	MOGAT3	150.94	37.997	-1.9621	6378.4	6765.9	1.6129	0.053384	0.94662	0.10677	0.236
POLD4_46410_TGGCAGTACGGGCCCTGCAC	POLD4	435.94	111.14	-1.9621	52747	23396	2.178	0.014704	0.9853	0.029409	0.11963
LONRF2_63804_CTCGCCGCCCGGGTTCTCCG	LONRF2	450.72	114.94	-1.962	56373	24327	2.2039	0.013765	0.98624	0.02753	0.11529
MRPL30_38283_AAAGATATAATAAAGATGCT	MRPL30	158.33	39.897	-1.962	7013.4	7154.8	1.6286	0.0517	0.9483	0.1034	0.23198
HLA-DQA2_8424_TGGTGGACACGTACCATTGG	HLA-DQA2	165.72	41.797	-1.9619	7678.6	7546.8	1.6443	0.050054	0.94995	0.10011	0.22774
HIST2H2BF_72985_ACGAAAGTGCAGAAGAAGGA	HIST2H2BF	487.66	124.44	-1.9618	65965	26676	2.2675	0.01168	0.98832	0.02336	0.10584
MFSD3_57035_CCATTCCACAGTCCCAACTC	MFSD3	173.11	43.697	-1.9618	8373.9	7941.8	1.6601	0.04845	0.95155	0.0969	0.22378
ZNF608_45667_CCAAGCGGGATAAGGATGCG	ZNF608	180.5	45.597	-1.9617	9099.3	8339.7	1.6758	0.046888	0.95311	0.093776	0.21965
CARD14_48926_TGGAGCGCATCCACTCGCTG	CARD14	187.89	47.497	-1.9616	9854.8	8740.3	1.6915	0.045369	0.95463	0.090737	0.21549
GPC5_6300_TGGCGGAGCTTAATCCACAC	GPC5	187.89	47.497	-1.9616	9854.8	8740.3	1.6915	0.045369	0.95463	0.090737	0.21549
ZNF284_69450_GAGAGACACCTTCTGAGCAT	ZNF284	195.28	49.397	-1.9615	10640	9143.7	1.7072	0.043892	0.95611	0.087784	0.21174
ALDH3B2_626_AGTAGCAGAACCAGGCCACG	ALDH3B2	620.66	158.64	-1.9613	107000	35374	2.4819	0.0065338	0.99347	0.013068	0.077468
FAM156A_36357_GACCGGGGCTCAGGTTACTG	FAM156A	232.22	58.896	-1.9612	15021	11198	1.7848	0.037143	0.96286	0.074286	0.19343
MON1B_31093_AGGCGTAGAAAAAACCATCA	MON1B	694.55	177.64	-1.9611	134000	40350	2.5924	0.0047652	0.99523	0.0095304	0.064593
TPPP_30045_GAACGTGACCGTCACTGACG	TPPP	738.88	189.04	-1.961	151000	43381	2.6561	0.0039524	0.99605	0.0079048	0.057867
SULT1E1_18387_CTTTATACATTAGAATCCCA	SULT1E1	269.16	68.395	-1.9609	20154	13309	1.8607	0.031391	0.96861	0.062782	0.17652
FRG1_6585_ATAGCCATTGAAATGGATAA	FRG1	306.11	77.895	-1.9608	26041	15470	1.9346	0.026523	0.97348	0.053045	0.16151
LRRC1_42006_TTATTAGAAACGATTCCGGA	LRRC1	291.33	74.095	-1.9608	23596	14600	1.9053	0.028372	0.97163	0.056743	0.1672
RBM41_42199_AAGGGCTTGTACATAGTACC	RBM41	306.11	77.895	-1.9608	26041	15470	1.9346	0.026523	0.97348	0.053045	0.16151
YWHAE_20393_AAGCGAATAGGATGCGTTGG	YWHAE	313.5	79.794	-1.9607	27309	15908	1.9491	0.025644	0.97436	0.051289	0.15901
ELOVL1_48123_AAAGGTAGGGTTGTGCCACA	ELOVL1	343.05	87.394	-1.9606	32681	17676	2.0062	0.022417	0.97758	0.044834	0.14887
CCDC59_36406_TTCGTGGGGAGCGTTCGCGA	CCDC59	372.61	94.993	-1.9605	38535	19470	2.062	0.019605	0.98039	0.03921	0.13901
ERCC2_5746_CGAGGCCCACAACATTGGTG	ERCC2	387.39	98.793	-1.9605	41643	20377	2.0893	0.018338	0.98166	0.036677	0.13417
PCDH7_13402_GCAGATCGAATACGTGTTCG	PCDH7	365.22	93.093	-1.9605	37026	19019	2.0482	0.020272	0.97973	0.040545	0.14141
PISD_33532_CCTGTACATCTGGACGTTTG	PISD	380	96.893	-1.9605	40074	19923	2.0757	0.018961	0.98104	0.037922	0.13664
C8orf89_75260_ATCAAAATGCCATATTTACC	C8orf89	416.94	106.39	-1.9604	48220	22207	2.1431	0.016053	0.98395	0.032105	0.12531
EBF4_45960_CCATTGACTACGGATTCCAG	EBF4	461.27	117.79	-1.9603	58990	24995	2.2213	0.013165	0.98684	0.026329	0.11287
MBD3L3_74386_CGTTTCTTCTGTAAAGCCCA	MBD3L3	476.05	121.59	-1.9603	62821	25934	2.2468	0.012327	0.98767	0.024654	0.109
COA3_36215_CCGAGCAACTGCATTCCATG	COA3	564.72	144.39	-1.9602	88338	31672	2.3935	0.0083443	0.99166	0.016689	0.088428
HR_43440_GAGTTTAAGCCAAACAACCC	HR	527.77	134.89	-1.9602	77179	29261	2.3336	0.0098088	0.99019	0.019618	0.09658
KRT8_10337_ACTCCCTCACCTTCTTGATG	KRT8	572.11	146.29	-1.9601	90660	32157	2.4053	0.00808	0.99192	0.01616	0.086941
NXF5_43834_TTATGGGATAAAGTATGACA	NXF5	609.05	155.79	-1.9601	103000	34600	2.4633	0.0068841	0.99312	0.013768	0.079642
SLC25A23_48896_GAACTTGATAGCTGACTCGG	SLC25A23	586.89	150.09	-1.9601	95395	33131	2.4287	0.0075774	0.99242	0.015155	0.083864
FGFR1OP2_34616_CTTGCTCATTATAAGTTCCA	FGFR1OP2	668.16	170.99	-1.96	124000	38562	2.5529	0.0053419	0.99466	0.010684	0.068943
WDR45B_44200_GAATATTTGATACTTCATCA	WDR45B	682.94	174.79	-1.96	129000	39562	2.5747	0.0050163	0.99498	0.010033	0.066506
SLC44A3_59258_ATGTACCGAATGCCCGAAAG	SLC44A3	948.94	243.18	-1.9599	249000	58140	2.9346	0.0016701	0.99833	0.0033401	0.033243
NKD2_54889_TGACTTTGACAACTGCGGGA	NKD2	952.11	244.13	-1.9591	251000	58368	2.9379	0.001652	0.99835	0.003304	0.032993
AIF1_552_TTTCAGGGACATGATATCTG	AIF1	723.05	185.24	-1.959	145000	42295	2.6322	0.0042418	0.99576	0.0084835	0.060422
HPCAL4_38770_TCAGCAGCTCTACATCAAGG	HPCAL4	597.44	152.94	-1.9588	98791	33830	2.4444	0.0072544	0.99275	0.014509	0.082013
AGRP_506_AGAAGAGGATCTGTTGCAGG	AGRP	501.39	128.24	-1.9587	69619	27556	2.2888	0.011044	0.98896	0.022089	0.10269
MTX1_11903_GATAGACACCAAGAACTACG	MTX1	494	126.34	-1.9587	67585	27082	2.2764	0.011411	0.98859	0.022823	0.1044
NDRG4_48348_CTGGTGAACATCGACCCCAA	NDRG4	471.83	120.64	-1.9587	61667	25665	2.2386	0.012591	0.98741	0.025182	0.11029
CD47_2711_GCACTTAAATATAGATCCGG	CD47	434.89	111.14	-1.9586	52405	23330	2.1741	0.014849	0.98515	0.029698	0.12031
FSTL5_44458_GTTTGTAGTGACGTTTGCAA	FSTL5	442.27	113.04	-1.9586	54197	23794	2.1872	0.014366	0.98563	0.028731	0.11807
CARD18_46715_AGAGGATGAAGTTATTAGCC	CARD18	346.22	88.344	-1.9584	33250	17867	2.011	0.02216	0.97784	0.04432	0.14792
TLR9_39780_GCCCACATCGAGCACACGCA	TLR9	331.44	84.544	-1.9584	30479	16978	1.9827	0.023702	0.9763	0.047403	0.15321
TNFAIP8L2-SCNM1_76190_ATAGAAAAGCTGCAAGCCTG	TNFAIP8L2-SCNM1	309.28	78.844	-1.9583	26549	15657	1.9395	0.026222	0.97378	0.052445	0.16063
CCDC116_63779_CAGAGAAAACGCAAGGACAG	CCDC116	287.11	73.145	-1.9582	22890	14353	1.8955	0.029016	0.97098	0.058032	0.16932
DCAF17_50677_GGTGTGACGATGTAGTGCCA	DCAF17	272.33	69.345	-1.9581	20602	13492	1.8657	0.031043	0.96896	0.062085	0.17537
DDX52_29971_AAACACAAAATTCACGTCCA	DDX52	822.27	210.89	-1.9581	187000	49164	2.7692	0.0028096	0.99719	0.0056192	0.046627
EIF4E2_24936_TGGATTATTCGGCTGCGGAA	EIF4E2	264.94	67.445	-1.9581	19503	13065	1.8507	0.032109	0.96789	0.064217	0.17869
NDST2_22146_CTAGACCGGAGCATCCGAGG	NDST2	242.78	61.746	-1.958	16386	11796	1.8051	0.035528	0.96447	0.071056	0.18858
TNFSF10_22863_CCTGGGAATCATCAAGGAGT	TNFSF10	250.17	63.646	-1.958	17395	12217	1.8204	0.03435	0.96565	0.0687	0.18516
FOXB2_73268_GGGGTGCTTGAAGCCTGACG	FOXB2	228	57.946	-1.9579	14459	10960	1.7744	0.038002	0.962	0.076004	0.19589
TMC8_61737_CAACGTTTGTGACTATCAGG	TMC8	235.39	59.846	-1.9579	15407	11377	1.7898	0.036745	0.96326	0.07349	0.19214
DOCK11_60767_GCAGGTGAAGTAAAGCCACA	DOCK11	191.05	48.447	-1.9576	10168	8912.9	1.6963	0.044918	0.95508	0.089835	0.2144
EDN2_5283_CGTTGCGCTAGCCCTGCTCG	EDN2	198.44	50.346	-1.9576	10966	9317.3	1.712	0.043448	0.95655	0.086897	0.21063
CFL1_3065_GCGTAAGTCTTCAACGCCAG	CFL1	563.66	144.39	-1.9575	87895	31602	2.3902	0.0084205	0.99158	0.016841	0.088816
NODAL_12685_CAAGTGAGCCCTCAGTGGGG	NODAL	176.28	44.647	-1.9574	8663.2	8112	1.6647	0.047987	0.95201	0.095974	0.22261
LCN6_63111_GATAAAGCGAAACTCCGGAT	LCN6	519.33	132.99	-1.9573	74629	28714	2.3179	0.010227	0.98977	0.020455	0.098707
ZC3HC1_38962_GGGTGATCCATTAACTGACT	ZC3HC1	526.72	134.89	-1.9573	76765	29192	2.3301	0.0099001	0.9901	0.0198	0.097096
CYP2U1_57027_GTCCCGTCTGGAGACAACAA	CYP2U1	161.5	40.847	-1.9572	7278.4	7322.4	1.633	0.051231	0.94877	0.10246	0.23091
ZMYND8_33318_GGAGCGCGGCATATCCGACA	ZMYND8	161.5	40.847	-1.9572	7278.4	7322.4	1.633	0.051231	0.94877	0.10246	0.23091
ITSN2_37274_TCTGGAGATATAATTCAGGT	ITSN2	154.11	38.947	-1.9571	6631.2	6932.2	1.6172	0.052915	0.94708	0.10583	0.23491
C6orf203_38244_ATGATGTTGTCCTGAAGACG	C6orf203	895.11	229.88	-1.9565	221000	54299	2.8639	0.0020923	0.99791	0.0041846	0.038611
C1orf159_41248_AGACCTACAGCTTCTACACT	C1orf159	364.16	93.093	-1.9564	36740	18955	2.0439	0.020483	0.97952	0.040966	0.14213
PPP1R12C_40543_AATGAATTGATGCAGGTCTG	PPP1R12C	611.16	156.74	-1.9564	103000	34741	2.4642	0.0068662	0.99313	0.013732	0.079534
WRAP53_41677_GGATCTGGGGACAACCGGGG	WRAP53	117.17	29.448	-1.9564	3847.2	5031.3	1.5393	0.061871	0.93813	0.12374	0.25758
PDZRN4_36885_CAGTGCGACTACCGCGCCCG	PDZRN4	596.39	152.94	-1.9563	98322	33760	2.4412	0.0073196	0.99268	0.014639	0.082349
C4orf33_60058_GAAAACCTTTCAATGAACTG	C4orf33	342	87.394	-1.9562	32412	17612	2.0018	0.022655	0.97735	0.04531	0.14971
HINT1_8352_GGTATCACCAGAAAATGTGT	HINT1	327.22	83.594	-1.956	29677	16725	1.9733	0.024233	0.97577	0.048467	0.15484
PLEKHG4B_62785_CACAAGCCTGTACGACCGAG	PLEKHG4B	762.11	195.69	-1.956	160000	44981	2.6854	0.003622	0.99638	0.007244	0.054816
RARS_15841_CATTATTAGCCGCCTACAAG	RARS	544.66	139.64	-1.956	82022	30359	2.3586	0.0091709	0.99083	0.018342	0.093193
TPMT_19509_TAAAGGCAAGAGTGGACTGA	TPMT	319.83	81.694	-1.956	28355	16284	1.9589	0.025064	0.97494	0.050129	0.15737
WDR91_36364_GCCCATTCCAAAGACAGCAG	WDR91	537.27	137.74	-1.956	79814	29878	2.3466	0.009473	0.99053	0.018946	0.094756
MICAL3_45819_AGAACCAGCCGAGATAGAAG	MICAL3	312.44	79.794	-1.9559	27063	15845	1.9444	0.025925	0.97408	0.051849	0.15988
ABHD10_42414_TGCACGACCAGAGAAGGTCG	ABHD10	305.05	77.895	-1.9558	25801	15407	1.9298	0.026815	0.97319	0.05363	0.16236
ZNF510_31053_TAAGAAATCCTACCAGACGT	ZNF510	305.05	77.895	-1.9558	25801	15407	1.9298	0.026815	0.97319	0.05363	0.16236
MED29_42724_CAACCGCCAGCACAACTGGT	MED29	463.39	118.74	-1.9554	59390	25128	2.2221	0.013138	0.98686	0.026275	0.11279
HKR1_67885_CACACCTGGTCAGACACAAG	HKR1	456	116.84	-1.9553	57513	24660	2.2093	0.013578	0.98642	0.027157	0.11447
TRAM1L1_60131_GTAAAACAGGCCGCACATGT	TRAM1L1	268.11	68.395	-1.9553	19943	13248	1.8556	0.031753	0.96825	0.063505	0.17763
LRTM2_74440_GAGCCCGTCGAAAAGACCAG	LRTM2	253.33	64.595	-1.955	17811	12398	1.8254	0.033974	0.96603	0.067948	0.18424
MAP2K2_14926_ACGGCGAGTTGCATTCGTGC	MAP2K2	253.33	64.595	-1.955	17811	12398	1.8254	0.033974	0.96603	0.067948	0.18424
MAP3K3_11348_GGGACAACAGCAATATCCTA	MAP3K3	426.44	109.24	-1.955	50308	22801	2.157	0.015501	0.9845	0.031002	0.12295
COL6A6_59996_TGGTCACACCCTCCCGTCGG	COL6A6	238.55	60.796	-1.9548	15799	11556	1.7947	0.036348	0.96365	0.072697	0.19092
ACTR1B_27067_GGTTGTCCGGACAATCAAAG	ACTR1B	396.89	101.64	-1.9547	43584	20963	2.1035	0.017709	0.98229	0.035419	0.13181
SLC34A1_17660_GTTAAAGCAGTCATGCACCG	SLC34A1	396.89	101.64	-1.9547	43584	20963	2.1035	0.017709	0.98229	0.035419	0.13181
GALR1_6837_CGTGGAGAACTTCGTCACGC	GALR1	72.833	18.049	-1.9546	1500.7	2885.9	1.456	0.072693	0.92731	0.14539	0.28309
SCN4B_16900_GCATACGTCTATCAACGACT	SCN4B	540.44	138.69	-1.9546	80702	30084	2.3509	0.0093636	0.99064	0.018727	0.09424
NPPC_12794_ACAGGTCCCGCGAACCCCGC	NPPC	223.78	56.996	-1.9545	13908	10723	1.7638	0.038884	0.96112	0.077768	0.19829
TTC7A_45306_GGAGGCCCTGAAGGTACGCA	TTC7A	223.78	56.996	-1.9545	13908	10723	1.7638	0.038884	0.96112	0.077768	0.19829
ALDH3B1_621_CGAGGTGCTGCCCCAATACG	ALDH3B1	216.39	55.096	-1.9543	13007	10310	1.7482	0.040214	0.95979	0.080428	0.20197
ITIH1_9833_ACATGATGAGTATTGAGGCA	ITIH1	1099.9	283.08	-1.9543	334000	69106	3.1116	0.00093029	0.99907	0.0018606	0.022644
SLC25A24_36905_GGTATCCGCTCGCTTTGGAG	SLC25A24	639.66	164.34	-1.9541	113000	36644	2.5064	0.0060989	0.9939	0.012198	0.074431
TPP1_3403_GTATCGCTTACGGATCACAG	TPP1	481.33	123.49	-1.954	64024	26271	2.2521	0.012158	0.98784	0.024316	0.10817
PROM2_62381_ACAGATGGGCCCCAGCATCG	PROM2	473.94	121.59	-1.9539	62075	25800	2.2394	0.012565	0.98744	0.025129	0.11014
UBE2M_23667_TCCCAGGGCTTCTACAAGAG	UBE2M	201.61	51.296	-1.9539	11297	9491.5	1.7168	0.043004	0.957	0.086008	0.20946
ENAM_27061_ATACCTTAGAGGCAATACAT	ENAM	724.11	186.19	-1.9537	145000	42367	2.6303	0.004266	0.99573	0.008532	0.060624
LAMA1_67690_CCTCTCTGGCTATTACCGCG	LAMA1	194.22	49.397	-1.9537	10487	9085.9	1.7011	0.044465	0.95553	0.08893	0.21313
PDCD11_31373_GAAAAGGTGAAAGGCAACGG	PDCD11	194.22	49.397	-1.9537	10487	9085.9	1.7011	0.044465	0.95553	0.08893	0.21313
ANTXR2_58013_ATGAAACATATACAACGAGT	ANTXR2	709.33	182.39	-1.9536	139000	41357	2.609	0.0045409	0.99546	0.0090818	0.062705
CD300C_29380_GTCGCTATGAGAAGGAACAC	CD300C	451.77	115.89	-1.9536	56409	24393	2.2009	0.013871	0.98613	0.027743	0.1157
LIN7A_23110_CTCCCATCACATTAAAACCA	LIN7A	323	82.644	-1.9536	28885	16473	1.9638	0.024778	0.97522	0.049556	0.1566
PAQR7_63745_ACGAAGATACGATGCACCAC	PAQR7	580.55	149.14	-1.9536	93058	32713	2.4146	0.0078753	0.99212	0.015751	0.085698
RAC2_15712_TTATGAGAACGTCCGCGCCA	RAC2	315.61	80.744	-1.9535	27581	16033	1.9493	0.025629	0.97437	0.051258	0.15897
UMODL1_55093_CAGCCATAGGAACACTATCG	UMODL1	186.83	47.497	-1.9535	9707.2	8682.9	1.6852	0.045971	0.95403	0.091942	0.21713
CHTOP_34563_ACGGTTAGGCCGACCCATAG	CHTOP	815.94	209.94	-1.9534	184000	48721	2.7575	0.0029123	0.99709	0.0058246	0.047825
CLEC4E_34843_AGGCACTGAGAAATAGGATG	CLEC4E	429.61	110.19	-1.9533	51013	22999	2.1617	0.015321	0.98468	0.030642	0.12213
MOSPD1_44109_GATGTTCGATCCTGTCACTA	MOSPD1	300.83	76.945	-1.9532	25063	15158	1.9201	0.027422	0.97258	0.054844	0.16438
PLCB1_32182_TTGGCGATACATCTCAACAG	PLCB1	179.44	45.597	-1.9532	8957.4	8282.7	1.6694	0.047521	0.95248	0.095042	0.22148
SSX5_18312_GGTATTTGAGAACCAACCCT	SSX5	300.83	76.945	-1.9532	25063	15158	1.9201	0.027422	0.97258	0.054844	0.16438
ANKS3_58721_AAGGGTGTCAGCATCCACGA	ANKS3	293.44	75.045	-1.9531	23849	14724	1.9054	0.028366	0.97163	0.056732	0.1672
APOL6_51408_CAGCATCGTGAGTGGTACGT	APOL6	293.44	75.045	-1.9531	23849	14724	1.9054	0.028366	0.97163	0.056732	0.1672
WASF2_27219_GGGCCTGGTGGAGAGCCTAG	WASF2	293.44	75.045	-1.9531	23849	14724	1.9054	0.028366	0.97163	0.056732	0.1672
KDF1_59209_AACTGGGCCAAGGAGCACAA	KDF1	172.05	43.697	-1.953	8237.8	7885.2	1.6535	0.049116	0.95088	0.098233	0.22546
LMBRD2_56163_CTTACCGTACTAACATCCAG	LMBRD2	528.83	135.84	-1.953	77220	29329	2.331	0.0098766	0.99012	0.019753	0.096966
PAIP2B_72318_CATGTGGATGGAGAATGAAG	PAIP2B	172.05	43.697	-1.953	8237.8	7885.2	1.6535	0.049116	0.95088	0.098233	0.22546
NECAP2_43105_GATGGCCTACATCAAGCTGG	NECAP2	164.67	41.797	-1.9527	7548.3	7490.6	1.6376	0.050756	0.94924	0.10151	0.22959
GTF3C1_7978_CCTCACTGTCCGACTCAGAG	GTF3C1	576.33	148.19	-1.9522	91652	32435	2.4071	0.0080393	0.99196	0.016079	0.086733
DYNLT1_18928_GCTATAGAAAGCGCAATTGG	DYNLT1	462.33	118.74	-1.9521	59027	25061	2.2184	0.013265	0.98674	0.026529	0.11323
MMGT1_56505_AATATGAACTATACCGTAAC	MMGT1	561.55	144.39	-1.9521	87012	31464	2.3835	0.0085751	0.99142	0.01715	0.089807
PFN3_69681_GGTCGCGGATGACGCAGCAG	PFN3	447.55	114.94	-1.9519	55315	24127	2.1925	0.014171	0.98583	0.028342	0.11712
LEUTX_69442_ACTTGATCTATCCGTAGTAA	LEUTX	539.39	138.69	-1.9518	80278	30016	2.3475	0.0094502	0.99055	0.0189	0.094683
TRPV6_42552_CACAGAGATCGACTCCTCAG	TRPV6	241.72	61.746	-1.9517	16196	11736	1.7997	0.035954	0.96405	0.071907	0.18979
SIRT7_38999_CAGACGGGTGATGCTCATGT	SIRT7	432.78	111.14	-1.9516	51724	23197	2.1663	0.015143	0.98486	0.030286	0.12139
SUV420H2_54182_TCTTATGGGTGCGGAAACCG	SUV420H2	142.5	36.097	-1.9516	5660.7	6325.4	1.5899	0.055931	0.94407	0.11186	0.2427
WNK4_48505_GTACGAGGAAAAGTACGATG	WNK4	333.55	85.494	-1.9516	30767	17105	1.983	0.023681	0.97632	0.047362	0.15314
CTXN1_72663_CGCGACGTGGACGCTGTCGC	CTXN1	234.33	59.846	-1.9515	15223	11317	1.7843	0.03719	0.96281	0.074381	0.19357
MAML1_26001_AGAACTCCGCGAATAACCAG	MAML1	524.61	134.89	-1.9515	75940	29055	2.3232	0.010085	0.98991	0.020171	0.098075
TBRG4_24269_CATGACGGTCACTAATGTGT	TBRG4	807.49	208.04	-1.9515	180000	48132	2.7448	0.0030278	0.99697	0.0060555	0.049094
USP8_23871_TGAAGTCCGGAAAAAACTTG	USP8	234.33	59.846	-1.9515	15223	11317	1.7843	0.03719	0.96281	0.074381	0.19357
TREH_30395_AGATGAGAGAGAACCGCTCA	TREH	326.16	83.594	-1.9514	29420	16662	1.9687	0.024494	0.97551	0.048989	0.15569
DCAF8_37323_CGCACCAGCACAGAAAGTCG	DCAF8	693.5	178.59	-1.9513	133000	40279	2.5845	0.0048762	0.99512	0.0097524	0.06542
MPZL2_27347_TGGGTTGGAAGGGATCTATG	MPZL2	318.78	81.694	-1.9512	28104	16221	1.9542	0.025336	0.97466	0.050673	0.15815
PSD4_33136_CTCCAGGCGATAGAGGCGTG	PSD4	135.11	34.198	-1.9512	5091.7	5943.5	1.5741	0.057735	0.94227	0.11547	0.2474
RIPPLY2_60298_CCCCTATCCCGCAGATACGC	RIPPLY2	226.94	57.946	-1.9512	14280	10901	1.7687	0.038468	0.96153	0.076937	0.19714
COL14A1_19989_AATTCTATAGCCTTTCACCG	COL14A1	311.39	79.794	-1.951	26818	15782	1.9397	0.026208	0.97379	0.052416	0.16057
HSBP1_8866_GACTGACCCCAAGACCGTGC	HSBP1	579.5	149.14	-1.951	92604	32644	2.4114	0.0079467	0.99205	0.015893	0.086157
KAT5_28371_GATCTGGACCGGGATTGGCA	KAT5	311.39	79.794	-1.951	26818	15782	1.9397	0.026208	0.97379	0.052416	0.16057
USP33_31522_TCATCAAATACGGCAACCAG	USP33	403.22	103.54	-1.951	44903	21355	2.113	0.017301	0.9827	0.034601	0.13037
ZBTB45_54350_TGTATCCACTTGGCACGACG	ZBTB45	311.39	79.794	-1.951	26818	15782	1.9397	0.026208	0.97379	0.052416	0.16057
C1D_28082_ATTTCTAGAAACAGACATCA	C1D	487.66	125.39	-1.9509	65621	26676	2.2611	0.011877	0.98812	0.023755	0.10684
FRMD4A_43046_TGGAAGTTCATGACCCACGC	FRMD4A	219.55	56.046	-1.9509	13367	10487	1.7531	0.039789	0.96021	0.079578	0.20075
STAR_18338_CTGGTTAATCCACGTGCTAG	STAR	304	77.895	-1.9508	25561	15345	1.9251	0.027111	0.97289	0.054221	0.16327
CMTM4_61548_TGCGACCCCGACTACCTGCG	CMTM4	296.61	75.995	-1.9506	24335	14910	1.9103	0.028045	0.97196	0.056089	0.16617
MEF2B_75564_AGGCCCCGTATACCACATCT	MEF2B	465.5	119.69	-1.9505	59791	25262	2.2229	0.01311	0.98689	0.026221	0.11269
TTLL7_49803_AACATGAAAATCGACATATG	TTLL7	549.94	141.54	-1.9505	83396	30704	2.3639	0.0090427	0.99096	0.018085	0.092415
SORD_17954_TCGGGGAGCACCAGGCTCGA	SORD	289.22	74.095	-1.9504	23140	14476	1.8955	0.029012	0.97099	0.058023	0.16931
SPIN2B_73347_GTCTCCCAAAAGAAGCAGAG	SPIN2B	289.22	74.095	-1.9504	23140	14476	1.8955	0.029012	0.97099	0.058023	0.16931
EMC7_44442_TTTATTAAAAGGGAATCGTG	EMC7	204.78	52.246	-1.9503	11633	9666.1	1.7217	0.04256	0.95744	0.08512	0.20832
IFFO1_34028_CTCCACCACCTATTCCTCGT	IFFO1	204.78	52.246	-1.9503	11633	9666.1	1.7217	0.04256	0.95744	0.08512	0.20832
RASAL3_48264_CCGACGGAATATCGAGCGAG	RASAL3	120.33	30.398	-1.9502	4044.1	5190.6	1.5428	0.061438	0.93856	0.12288	0.25651
PDF_47470_TGGCACACGTGCGAGAACGG	PDF	443.33	113.99	-1.9501	54232	23861	2.1841	0.014478	0.98552	0.028956	0.11861
CLCNKA_3372_GTAATCCCGGACAGAGAAGT	CLCNKA	197.39	50.346	-1.95	10811	9259.4	1.7059	0.044012	0.95599	0.088024	0.21203
RBBP8_15901_AATCGATCAGACAGATCCAG	RBBP8	358.89	92.144	-1.95	35576	18634	2.0304	0.021156	0.97884	0.042313	0.14447
ST8SIA5_36753_GCAGGTGTACGAGAACGCGT	ST8SIA5	358.89	92.144	-1.95	35576	18634	2.0304	0.021156	0.97884	0.042313	0.14447
TM6SF2_39552_CTGACTCACCAGCATAGAGT	TM6SF2	520.39	133.94	-1.95	74670	28782	2.3153	0.010299	0.9897	0.020598	0.099038
SPIN1_29572_ACTTACCAACTCTATCAGGG	SPIN1	274.44	70.295	-1.9499	20838	13615	1.8656	0.031048	0.96895	0.062096	0.17539
STON1_29926_TTGCAGATGTATTATGAACA	STON1	505.61	130.14	-1.9498	70488	27828	2.2906	0.010994	0.98901	0.021989	0.10243
CBX7_32942_GCTGCCGAGTGGGCACGTCA	CBX7	344.11	88.344	-1.9496	32708	17740	2.0022	0.022631	0.97737	0.045263	0.14962
OTOGL_67305_AGCAGTGTGCACAATATACG	OTOGL	498.22	128.24	-1.9496	68442	27353	2.2781	0.01136	0.98864	0.022721	0.10411
SIX5_61892_TGATGGGAATCCCACGACTG	SIX5	267.05	68.395	-1.9496	19733	13187	1.8505	0.032119	0.96788	0.064239	0.17871
PRR32_75303_TTGGAACTCAGACATTGCAG	PRR32	336.72	86.444	-1.9494	31319	17295	1.988	0.023409	0.97659	0.046817	0.15228
ITFG3_52738_TGTGAAGGGTCTCTACGAGA	ITFG3	630.16	162.44	-1.9493	109000	36008	2.4889	0.0064078	0.99359	0.012816	0.076614
PTF1A_66740_TCCTTCTTCGTACTTCGACG	PTF1A	259.67	66.495	-1.9493	18657	12761	1.8353	0.033228	0.96677	0.066456	0.1822
CLCN7_3368_GGAGCGGCGGATCAATCACA	CLCN7	329.33	84.544	-1.9492	29960	16852	1.9736	0.024213	0.97579	0.048426	0.15478
ITGA1_9744_TGGCCTGTATGATTGTACCG	ITGA1	182.61	46.547	-1.9492	9256.6	8453.9	1.6741	0.047053	0.95295	0.094106	0.22016
PGBD2_67094_GACAGGAGCTTGGATCTAGG	PGBD2	182.61	46.547	-1.9492	9256.6	8453.9	1.6741	0.047053	0.95295	0.094106	0.22016
POU6F1_14481_AGTGAACTCAGCTAGTGTGG	POU6F1	329.33	84.544	-1.9492	29960	16852	1.9736	0.024213	0.97579	0.048426	0.15478
USP17L18_75617_CCTTGTTCCAGTCGACATGG	USP17L18	329.33	84.544	-1.9492	29960	16852	1.9736	0.024213	0.97579	0.048426	0.15478
SEMA4C_40974_GGTGCCACAGACGTACAGGT	SEMA4C	252.28	64.595	-1.949	17612	12337	1.8201	0.034375	0.96563	0.068749	0.18523
CYP19A1_4437_CAGCATGACACGACGCAGAA	CYP19A1	538.33	138.69	-1.9489	79856	29947	2.3441	0.0095375	0.99046	0.019075	0.095143
LTC4S_10859_CAGGTAGACCAGGCCGCACA	LTC4S	384.22	98.793	-1.9487	40734	20182	2.0769	0.018906	0.98109	0.037811	0.13645
NCKIPSD_38924_GAGCCACGAATTATGCCGGG	NCKIPSD	314.55	80.744	-1.9487	27333	15970	1.9446	0.025909	0.97409	0.051817	0.15985
ERC2_34484_ATGACAATGAGCGAACGCGG	ERC2	376.83	96.893	-1.9485	39183	19729	2.0631	0.019551	0.98045	0.039102	0.13882
PDP1_40418_GAGCTTATAGACCTCAACAC	PDP1	167.83	42.747	-1.9483	7823.2	7659.4	1.6422	0.050277	0.94972	0.10055	0.22844
WDR6_30392_CCCTCCCGGAGAATCACGTG	WDR6	167.83	42.747	-1.9483	7823.2	7659.4	1.6422	0.050277	0.94972	0.10055	0.22844
ANKH_44104_AGGCCGACTGATTCTCTGTG	ANKH	625.94	161.49	-1.948	108000	35726	2.4816	0.0065395	0.99346	0.013079	0.077479
MT1H_11826_GCACACTTGGCACAGCCCAG	MT1H	556.27	143.44	-1.9479	85216	31118	2.3725	0.0088348	0.99117	0.01767	0.091297
KLRB1_10222_ATCAATAGAAAAATGCAGTG	KLRB1	416.94	107.34	-1.9477	47926	22207	2.1359	0.016345	0.98365	0.032691	0.12668
AGMO_72062_CTTATTGAAGAATCCAGGTG	AGMO	215.33	55.096	-1.9473	12838	10251	1.7424	0.040718	0.95928	0.081436	0.20336
HOXB2_8683_GAAATGTCTCCAAGACAGCG	HOXB2	215.33	55.096	-1.9473	12838	10251	1.7424	0.040718	0.95928	0.081436	0.20336
UBALD2_67576_TTGGAAGAACGTGCTCAGCG	UBALD2	277.61	71.245	-1.9473	21293	13799	1.8706	0.030699	0.9693	0.061398	0.17435
MT1F_11820_GCGTTCCTTACCAGCGGCGC	MT1F	207.94	53.196	-1.9468	11973	9841.1	1.7266	0.042116	0.95788	0.084231	0.20714
YTHDF1_40985_TAAGGAAATCCAATGGACGG	YTHDF1	207.94	53.196	-1.9468	11973	9841.1	1.7266	0.042116	0.95788	0.084231	0.20714
ETNK1_42540_GTTATTAGTCGATCGAGATG	ETNK1	325.11	83.594	-1.9467	29165	16599	1.9641	0.024758	0.97524	0.049517	0.15652
MOK_15749_AATATTTATGAGCTAATACG	MOK	442.27	113.99	-1.9467	53885	23794	2.1802	0.01462	0.98538	0.029239	0.11914
ENO1_5592_GGTCATCGGCATGGACGTAG	ENO1	262.83	67.445	-1.9466	19088	12943	1.8404	0.032858	0.96714	0.065716	0.1811
FOXB2_73267_GCTTCATCAAGATTCCGCGG	FOXB2	380	97.843	-1.9466	39806	19923	2.0679	0.019324	0.98068	0.038648	0.13798
BAZ1B_23639_ATCATGACCAAATATGCTGT	BAZ1B	317.72	81.694	-1.9464	27854	16159	1.9496	0.025612	0.97439	0.051223	0.15896
C11orf74_58185_GAGGATCATGTGTCCAAAAG	C11orf74	317.72	81.694	-1.9464	27854	16159	1.9496	0.025612	0.97439	0.051223	0.15896
CCDC42_61673_CTTCAACAAGTACCTAGAGA	CCDC42	200.55	51.296	-1.9464	11139	9433.4	1.7108	0.043559	0.95644	0.087117	0.2109
TRAPPC3_35559_CCATGACTTTCGGGAAACTG	TRAPPC3	200.55	51.296	-1.9464	11139	9433.4	1.7108	0.043559	0.95644	0.087117	0.2109
LGALS12_54811_AGAAACTCACATGTCCAGCT	LGALS12	427.5	110.19	-1.9462	50341	22867	2.1539	0.015625	0.98437	0.03125	0.12349
NLRP4_61907_TCACTCTCGTTGAATCCCCG	NLRP4	255.44	65.545	-1.9462	18031	12519	1.8251	0.033994	0.96601	0.067988	0.18426
ACADVL_115_GTGGAGGAGACCACTTGGCA	ACADVL	193.17	49.397	-1.9459	10335	9028.2	1.6949	0.045047	0.95495	0.090095	0.21468
NINJ2_12617_CAGGGTGGTGTAGTAGTGAG	NINJ2	302.94	77.895	-1.9458	25323	15283	1.9203	0.02741	0.97259	0.05482	0.16435
TSNAX_19651_CTCACCTTGTAATCCTATGG	TSNAX	357.83	92.144	-1.9458	35295	18570	2.0261	0.021377	0.97862	0.042755	0.14513
YTHDF3_66368_TGGTGTATTTAGTCAACCTG	YTHDF3	357.83	92.144	-1.9458	35295	18570	2.0261	0.021377	0.97862	0.042755	0.14513
IFNL1_67132_TTTGGTGCTAGGCTTGGCCG	IFNL1	522.5	134.89	-1.9457	75119	28919	2.3162	0.010274	0.98973	0.020548	0.098955
MAL_11065_CCTCCCCCGCAGATCTTCGG	MAL	577.39	149.14	-1.9457	91697	32505	2.4048	0.0080915	0.99191	0.016183	0.086953
ANKRD45_68942_GAAAAAAGACAAAATACCTC	ANKRD45	515.11	132.99	-1.9455	73007	28441	2.3039	0.010616	0.98938	0.021231	0.1004
AS3MT_45440_CTTGTTGTTTATCAGGCACA	AS3MT	405.33	104.49	-1.9455	45252	21485	2.1137	0.017271	0.98273	0.034542	0.13025
FABP3_6009_AGAGATCAGCTTTAAGTTGG	FABP3	405.33	104.49	-1.9455	45252	21485	2.1137	0.017271	0.98273	0.034542	0.13025
AES_475_CGGATGATAGAGTTCAGCTC	AES	240.67	61.746	-1.9454	16006	11676	1.7943	0.036385	0.96362	0.07277	0.19103
SLC22A6_24588_TCAAGATGAGTACCTTCCGG	SLC22A6	397.94	102.59	-1.9453	43616	21028	2.1001	0.017859	0.98214	0.035718	0.13231
FUNDC1_60697_AGTATGCAAGAAGACACCAG	FUNDC1	767.38	198.54	-1.9452	162000	45345	2.6855	0.0036211	0.99638	0.0072423	0.054808
GNAQ_7325_AAGTATGAGCACAATAAGGT	GNAQ	822.27	212.79	-1.9452	186000	49164	2.7604	0.0028869	0.99711	0.0057738	0.047545
KRT9_10342_GACACGAAGAACCGCTACTG	KRT9	343.05	88.344	-1.9452	32438	17676	1.9978	0.022871	0.97713	0.045742	0.15042
TIGD3_65604_TGGAAACGCCGAAACAACGT	TIGD3	595.33	153.89	-1.9449	97435	33690	2.4324	0.0074993	0.9925	0.014999	0.083394
ZNF512B_45561_CTTCCCGGGTCAAAGCAGAG	ZNF512B	178.39	45.597	-1.9448	8816.7	8225.7	1.6629	0.048165	0.95184	0.096329	0.223
ERO1LB_44287_AAAGGACGATAAACAGATCG	ERO1LB	847.61	219.43	-1.9447	197000	50942	2.7937	0.0026051	0.99739	0.0052103	0.044447
CCNB1_2481_ATATTTGCTTGCAATAAACA	CCNB1	430.66	111.14	-1.9446	51047	23065	2.1585	0.015443	0.98456	0.030886	0.12266
IQCC_43148_AGAGGCGGGCCCGATCAGAG	IQCC	328.28	84.544	-1.9446	29703	16788	1.9691	0.024473	0.97553	0.048947	0.15562
DRD4_5044_GCCGCTCTTCGTCTACTCCG	DRD4	225.89	57.946	-1.9445	14102	10842	1.7631	0.038941	0.96106	0.077883	0.19844
FYN_6685_ACGGGGACCTTGCGTACGAG	FYN	225.89	57.946	-1.9445	14102	10842	1.7631	0.038941	0.96106	0.077883	0.19844
ZDHHC24_66464_CTGCTACCAATGCCAAAGCC	ZDHHC24	225.89	57.946	-1.9445	14102	10842	1.7631	0.038941	0.96106	0.077883	0.19844
ZNF189_20787_GTAGGTTAGATAAACAAAGA	ZNF189	225.89	57.946	-1.9445	14102	10842	1.7631	0.038941	0.96106	0.077883	0.19844
CPE_3785_CATCAGCAGGATTTACACGG	CPE	273.39	70.295	-1.9443	20623	13553	1.8606	0.031403	0.9686	0.062807	0.17653
MT1A_11807_GCATCCCTTACCAGTGGCGC	MT1A	273.39	70.295	-1.9443	20623	13553	1.8606	0.031403	0.9686	0.062807	0.17653
ST18_25681_ACACATGGTCACTCTACCGC	ST18	273.39	70.295	-1.9443	20623	13553	1.8606	0.031403	0.9686	0.062807	0.17653
SPATA13_65716_GGGAGATCATGGACACCGAG	SPATA13	171	43.697	-1.9442	8102.9	7828.6	1.6469	0.049794	0.95021	0.099587	0.22716
P2RX3_13180_TACTCGGTTGATGATCCCGA	P2RX3	368.39	94.993	-1.9441	37372	19212	2.045	0.020429	0.97957	0.040857	0.14196
ADRA2C_420_TGTACCAGGTCTCGTCGTTG	ADRA2C	408.5	105.44	-1.9438	45921	21682	2.1184	0.01707	0.98293	0.034139	0.12953
EIF3G_22620_TGACCCCCCCGGACCCAATG	EIF3G	408.5	105.44	-1.9438	45921	21682	2.1184	0.01707	0.98293	0.034139	0.12953
TEX19_72229_AGCATGCGGTATGAGGAAGA	TEX19	408.5	105.44	-1.9438	45921	21682	2.1184	0.01707	0.98293	0.034139	0.12953
C11orf73_38890_GGGAACAATCCCATTTCCTG	C11orf73	448.61	115.89	-1.9435	55350	24193	2.1895	0.01428	0.98572	0.028561	0.11764
FUT2_6647_GGAATACCGCCACATCCCGG	FUT2	306.11	78.844	-1.9435	25825	15470	1.9253	0.027097	0.9729	0.054193	0.16322
NBEAL2_32121_CAGCATGTGCAATCTCACGT	NBEAL2	496.11	128.24	-1.9435	67663	27217	2.2709	0.011576	0.98842	0.023153	0.10523
TLK2_29838_GAGCCTCATTTACTGAACAG	TLK2	448.61	115.89	-1.9435	55350	24193	2.1895	0.01428	0.98572	0.028561	0.11764
UNC93B1_51820_AGCCGCTTACCGGCCCACGG	UNC93B1	211.11	54.146	-1.9435	12319	10017	1.7316	0.041672	0.95833	0.083344	0.20597
DNM1L_26869_AAATAGCTACGGTGAACCCG	DNM1L	813.83	210.89	-1.9432	182000	48574	2.7476	0.0030013	0.997	0.0060027	0.048814
SCLY_38987_AGCCTCGCGAAGATGATAGG	SCLY	481.33	124.44	-1.943	63685	26271	2.2456	0.012364	0.98764	0.024728	0.10915
PIP5K1A_21819_GATGCTTACCAAGTAATCAT	PIP5K1A	203.72	52.246	-1.9429	11472	9607.8	1.7157	0.043105	0.9569	0.08621	0.20958
ZSWIM3_61004_TACCTTAGGAGCAAGTACGC	ZSWIM3	203.72	52.246	-1.9429	11472	9607.8	1.7157	0.043105	0.9569	0.08621	0.20958
NT5C3B_57406_CCATGTAGTTAGACACGATG	NT5C3B	521.44	134.89	-1.9428	74711	28850	2.3127	0.01037	0.98963	0.02074	0.099319
TRPM5_36668_CCGACTTCCTGACGTATGGG	TRPM5	473.94	122.54	-1.9428	61741	25800	2.2329	0.012779	0.98722	0.025558	0.11113
SLC29A1_5611_GGCTGTGATAAAGTAGCCGA	SLC29A1	156.22	39.897	-1.9427	6765.6	7043.4	1.6147	0.053192	0.94681	0.10638	0.2355
MXI1_11964_GGTGTTGAAAATGTCTGAGA	MXI1	378.94	97.843	-1.9426	39508	19858	2.0637	0.019522	0.98048	0.039044	0.13872
CPN1_3805_CGAATGCCCCGGCATCACGC	CPN1	243.83	62.696	-1.9425	16405	11856	1.7993	0.035985	0.96401	0.07197	0.18986
PHKG2_13879_TGGGGTCCCACACAACTCTG	PHKG2	466.55	120.64	-1.9425	59827	25330	2.22	0.013209	0.98679	0.026417	0.11305
PTGDS_15323_GCATGGTTCGGGTCTCACAC	PTGDS	466.55	120.64	-1.9425	59827	25330	2.22	0.013209	0.98679	0.026417	0.11305
ATP2B1_1378_ATTGATGAAAGCTCATTGAC	ATP2B1	554.16	143.44	-1.9424	84347	30980	2.3657	0.0089976	0.991	0.017995	0.092232
ISM2_61440_CTTGAAGACCCAATCCCCGG	ISM2	108.72	27.548	-1.9424	3294.6	4609.9	1.5155	0.064823	0.93518	0.12965	0.26482
NDUFB6_12336_TGGAGAATAAATCCCCTTGG	NDUFB6	108.72	27.548	-1.9424	3294.6	4609.9	1.5155	0.064823	0.93518	0.12965	0.26482
ASMT_1262_CTCCTTAATGACTACGCCAA	ASMT	371.55	95.943	-1.9422	37980	19406	2.0498	0.020191	0.97981	0.040382	0.14109
C22orf15_62286_CATGGGCAACTCCCTACTGA	C22orf15	459.16	118.74	-1.9422	57944	24861	2.2071	0.013653	0.98635	0.027306	0.11476
IQCF3_72344_GCATCACAGAAAAAGGGTGA	IQCF3	371.55	95.943	-1.9422	37980	19406	2.0498	0.020191	0.97981	0.040382	0.14109
TBC1D9_31903_CCTCATTATCCCGCTCCGTG	TBC1D9	546.77	141.54	-1.9422	82107	30497	2.3537	0.0092946	0.99071	0.018589	0.093844
SHISA9_75026_CTTACGAAGATTATTTATGG	SHISA9	236.44	60.796	-1.942	15426	11436	1.7838	0.037231	0.96277	0.074462	0.19367
SLC5A10_58928_GGGCTGTGATGCCGAGCGTG	SLC5A10	236.44	60.796	-1.942	15426	11436	1.7838	0.037231	0.96277	0.074462	0.19367
FAT3_58228_GTGAGTGAATTAGCCCCCCG	FAT3	148.83	37.997	-1.9419	6142.2	6655.4	1.5986	0.05496	0.94504	0.10992	0.24027
CABP5_44244_AGTTCGATAAGGACCGAGAT	CABP5	572.11	148.19	-1.9417	89853	32157	2.3939	0.0083355	0.99166	0.016671	0.088413
ELK4_5531_TCTGGGTGAGAACTCAGTGG	ELK4	532	137.74	-1.9417	77719	29535	2.3294	0.0099202	0.99008	0.01984	0.097206
RPS6KA4_23527_CTTGCTACGGATGATTTCGG	RPS6KA4	229.05	58.896	-1.9414	14477	11020	1.7681	0.03852	0.96148	0.077039	0.19723
SLC24A2_33663_AAATCTTAAACCTGACATGG	SLC24A2	269.16	69.345	-1.9413	19964	13309	1.8504	0.032126	0.96787	0.064251	0.17871
SLC38A6_61416_TCACCTAAATCCAAAGACAC	SLC38A6	269.16	69.345	-1.9413	19964	13309	1.8504	0.032126	0.96787	0.064251	0.17871
SMAP1_47015_AGTCCTAAAAGATCCACAGT	SMAP1	644.94	167.19	-1.9413	114000	36998	2.5062	0.0061026	0.9939	0.012205	0.074459
BLOC1S3_71063_CGGAACCGACGGCCGCGCCG	BLOC1S3	101.33	25.648	-1.9412	2864.1	4245.8	1.5004	0.066761	0.93324	0.13352	0.26925
MICU1_27863_TACTGGAAAGAACAGTTGTG	MICU1	309.28	79.794	-1.9412	26331	15657	1.9303	0.026786	0.97321	0.053571	0.16225
MOV10L1_39956_AATCGTTCCATAGAAATGAG	MOV10L1	309.28	79.794	-1.9412	26331	15657	1.9303	0.026786	0.97321	0.053571	0.16225
OR51E2_51532_GGAAAAAAAAGAGGGATCCG	OR51E2	141.44	36.097	-1.941	5548.9	6270.6	1.5825	0.056771	0.94323	0.11354	0.24493
IGFL3_71067_TTAAAGGAGACCCGCCGCTG	IGFL3	630.16	163.39	-1.9409	109000	36008	2.4835	0.0065042	0.9935	0.013008	0.077301
NRN1L_58675_CGATGTGACACCATATACCA	NRN1L	830.72	215.63	-1.9408	189000	49756	2.7686	0.0028148	0.99719	0.0056296	0.04667
43535_73054_AGGTCCGAGGCGCCTCCCGG	MARCHF11	374.72	96.893	-1.9404	38594	19599	2.0547	0.019955	0.98004	0.039911	0.14037
PARD6B_53827_GTTGTCAGGACGCAATACGT	PARD6B	254.39	65.545	-1.9403	17831	12458	1.8198	0.034394	0.96561	0.068787	0.18529
PLEKHA6_31072_CATCATAATAGACTGGCTGC	PLEKHA6	254.39	65.545	-1.9403	17831	12458	1.8198	0.034394	0.96561	0.068787	0.18529
E4F1_5225_AGGTGGTGGGCACATCAAAG	E4F1	487.66	126.34	-1.9401	65277	26676	2.2547	0.012077	0.98792	0.024154	0.1078
NOMO3_72717_CACATCCATCACAGGCCTGT	NOMO3	407.44	105.44	-1.9401	45602	21616	2.1144	0.017241	0.98276	0.034482	0.13013
SOX12_18007_GGAGAAGATCCCGTTCGTGC	SOX12	174.17	44.647	-1.9401	8387.5	7998.5	1.6516	0.049307	0.95069	0.098614	0.22588
IVD_9887_GAAAGAGAAGTATCTCCCGA	IVD	600.61	155.79	-1.94	98932	34040	2.4376	0.0073932	0.99261	0.014786	0.082769
MYO1E_12102_CAAGGGCATAGATATGTGGT	MYO1E	367.33	94.993	-1.94	37084	19148	2.0407	0.02064	0.97936	0.04128	0.14271
SNCG_17852_GGTGAGCAGCGTCAACACTG	SNCG	134.05	34.198	-1.94	4985.7	5889.3	1.5664	0.058624	0.94138	0.11725	0.24976
RAPGEF1_7701_AATGGTCTTAAAGTAGCGCA	RAPGEF1	753.66	195.69	-1.9399	156000	44398	2.6629	0.0038741	0.99613	0.0077481	0.057134
MYL2_12065_ACAGTAAAGTTAATTGGACC	MYL2	287.11	74.095	-1.9398	22688	14353	1.8857	0.029668	0.97033	0.059335	0.17119
VAMP7_18552_TAAGGGCCTAGACAAAGTGA	VAMP7	400.05	103.54	-1.9397	43959	21159	2.1008	0.017829	0.98217	0.035658	0.13221
COX6B1_3719_CGGTCATTGCCTTCTGACAG	COX6B1	319.83	82.644	-1.9395	28129	16284	1.9499	0.025592	0.97441	0.051184	0.15893
DPF2_16015_GAAGATACTCCCAAGCGTCG	DPF2	698.77	181.44	-1.9395	134000	40638	2.5844	0.0048769	0.99512	0.0097537	0.06542
KIAA0141_26051_TACCTGTCGAGGTTAGGCAC	KIAA0141	585.83	151.99	-1.9395	94109	33062	2.4142	0.007885	0.99212	0.01577	0.085749
TIMP1_19201_CAGGTCCCACAACCGCAGCG	TIMP1	206.89	53.196	-1.9395	11811	9782.7	1.7207	0.042652	0.95735	0.085303	0.20855
TMEM161A_41030_TGGGACTGGGCTATTACCCA	TMEM161A	206.89	53.196	-1.9395	11811	9782.7	1.7207	0.042652	0.95735	0.085303	0.20855
SV2C_31383_GAGCTGATAATCCAAGAATG	SV2C	658.66	170.99	-1.9394	119000	37921	2.5255	0.0057772	0.99422	0.011554	0.072072
ATP2A1_1368_TTCAACGACCCCGTCCATGG	ATP2A1	279.72	72.195	-1.9393	21533	13921	1.8706	0.030697	0.9693	0.061395	0.17435
GLIPR1L2_61302_ATTGGTGAAAATATGTGGGT	GLIPR1L2	166.78	42.747	-1.9393	7691.7	7603	1.6354	0.050978	0.94902	0.10196	0.23018
SELT_39357_GAACTTGAGCAGCGGCCCCG	SELT	166.78	42.747	-1.9393	7691.7	7603	1.6354	0.050978	0.94902	0.10196	0.23018
PDE1B_13562_CCGGAGAACATACACCTCTG	PDE1B	465.5	120.64	-1.9392	59463	25262	2.2163	0.013336	0.98666	0.026672	0.11348
FAM78B_62147_GAGACCAAAGTTTCACGACC	FAM78B	425.39	110.19	-1.9391	49674	22735	2.146	0.015936	0.98406	0.031872	0.12483
HOXB1_8677_GAGTACCCACTCTGTAACCG	HOXB1	530.94	137.74	-1.9389	77303	29466	2.3259	0.010012	0.98999	0.020025	0.097671
KCNH7_55312_ATTATCCAAAGACTATACTC	KCNH7	530.94	137.74	-1.9389	77303	29466	2.3259	0.010012	0.98999	0.020025	0.097671
PTPN23_34119_CTGGATGCTATCTACTGTGG	PTPN23	458.11	118.74	-1.9389	57585	24794	2.2033	0.013785	0.98621	0.027571	0.11534
SUMO1_19889_ACCTTCAACTGAGGACTTGG	SUMO1	862.38	224.18	-1.9389	204000	51983	2.8091	0.0024844	0.99752	0.0049688	0.043101
ARSE_1209_CAAAATAGGAGCTTGCGAGG	ARSE	199.5	51.296	-1.9388	10982	9375.3	1.7047	0.044121	0.95588	0.088242	0.21234
MKNK1_22354_GGCACCTTGAACTTTGGCAT	MKNK1	272.33	70.295	-1.9388	20409	13492	1.8555	0.031763	0.96824	0.063527	0.17766
RTP5_68025_GAGGCCCACACAGTAGAACA	RTP5	199.5	51.296	-1.9388	10982	9375.3	1.7047	0.044121	0.95588	0.088242	0.21234
BSX_71725_AGGTTCCTGTTACTTACCCG	BSX	377.89	97.843	-1.9386	39212	19793	2.0595	0.019722	0.98028	0.039445	0.13952
SFPQ_17170_ATGGGCCTCAATCAGAATCG	SFPQ	450.72	116.84	-1.9386	55737	24327	2.1903	0.014251	0.98575	0.028502	0.11749
PEX1_13674_GACGCGTTATATATACTAGG	PEX1	232.22	59.846	-1.9385	14857	11198	1.7732	0.0381	0.9619	0.0762	0.19618
PKDREJ_27805_ACAGATCCCAGAAACTACGG	PKDREJ	232.22	59.846	-1.9385	14857	11198	1.7732	0.0381	0.9619	0.0762	0.19618
RASGEF1B_62740_CTGGCTCACCGAATAGCCAG	RASGEF1B	232.22	59.846	-1.9385	14857	11198	1.7732	0.0381	0.9619	0.0762	0.19618
COLEC12_51500_ATAGCCATTATACGCCTGGA	COLEC12	410.61	106.39	-1.9384	46274	21813	2.1191	0.017039	0.98296	0.034078	0.12939
GRAMD1C_40518_TCACGGTATAGAAGTAATCA	GRAMD1C	159.39	40.847	-1.9384	7026	7210.6	1.6193	0.052696	0.9473	0.10539	0.23426
P4HTM_40403_CCATATCGAACAACCTGCAG	P4HTM	337.78	87.394	-1.9383	31346	17358	1.9839	0.023634	0.97637	0.047267	0.15302
KLHL32_57209_ACATACCTGGATGAGATAGT	KLHL32	800.11	208.04	-1.9382	175000	47617	2.7257	0.0032086	0.99679	0.0064171	0.050969
PEF1_73555_AGAAGCCGTAGACATCGATG	PEF1	1116.8	290.68	-1.9382	341000	70350	3.1187	0.00090839	0.99909	0.0018168	0.022279
BID_1725_ACATCATCCGGAATATTGCC	BID	687.16	178.59	-1.9381	129000	39848	2.5666	0.0051348	0.99487	0.01027	0.067335
PPARD_14493_AGGAGCCCCAGAGCTCAATG	PPARD	971.11	252.68	-1.9381	258000	59733	2.9462	0.0016084	0.99839	0.0032168	0.032439
OSR2_57614_CTTAGGCGGATCCTCTTGCG	OSR2	192.11	49.397	-1.938	10184	8970.5	1.6887	0.045638	0.95436	0.091277	0.21622
USP9X_21460_TCATGGCGATAAAACACATG	USP9X	192.11	49.397	-1.938	10184	8970.5	1.6887	0.045638	0.95436	0.091277	0.21622
CASD1_48248_CCCGCTCACCTCGGTAGCGG	CASD1	224.83	57.946	-1.9378	13925	10782	1.7574	0.039421	0.96058	0.078842	0.19977
NKPD1_67780_GCCCGCGCTCTCTAGGCACG	NKPD1	224.83	57.946	-1.9378	13925	10782	1.7574	0.039421	0.96058	0.078842	0.19977
TFPT_36666_TTCTGCGATTTAATTCCCGC	TFPT	574.22	149.14	-1.9378	90346	32296	2.3948	0.0083138	0.99169	0.016628	0.088281
GDI2_7046_GATCGAAACCCTTACTACGG	GDI2	395.83	102.59	-1.9376	42994	20897	2.0919	0.018222	0.98178	0.036445	0.1337
LARP4B_31999_AATATCTGAATCTACCCCCG	LARP4B	395.83	102.59	-1.9376	42994	20897	2.0919	0.018222	0.98178	0.036445	0.1337
CAPN10_30216_CGTTGGCTACCCGGTCACGG	CAPN10	566.83	147.24	-1.9375	88028	31810	2.3829	0.0085874	0.99141	0.017175	0.089882
KLHDC8B_64804_GGGCTCATACACACGTACCT	KLHDC8B	290.28	75.045	-1.9375	23162	14538	1.8907	0.029329	0.97067	0.058658	0.17019
RHBDD3_33774_GGCTGGAACCCTCAGAGCGA	RHBDD3	428.55	111.14	-1.9375	50375	22933	2.1507	0.015749	0.98425	0.031499	0.12402
CLCN4_3353_AAGAGTTCAGCCATGTACCA	CLCN4	461.27	119.69	-1.9374	58340	24995	2.2079	0.013624	0.98638	0.027248	0.11468
ATP8B3_61986_CCAGACCAATGTCATCCGCA	ATP8B3	184.72	47.497	-1.9372	9415.3	8568.3	1.6726	0.047204	0.9528	0.094407	0.22063
TRA2A_36728_CATATACACCAGAATACCGG	TRA2A	184.72	47.497	-1.9372	9415.3	8568.3	1.6726	0.047204	0.9528	0.094407	0.22063
KIAA1614_46302_TGGATCCGGGAAACACACAT	KIAA1614	217.44	56.046	-1.9371	13024	10369	1.7416	0.040787	0.95921	0.081574	0.20361
C2orf68_71243_GCTTCGTGCACCATATCCGA	C2orf68	250.17	64.595	-1.937	17218	12217	1.8094	0.035192	0.96481	0.070383	0.1876
PRR25_70943_GCAAGGACGCCGGACCGACA	PRR25	250.17	64.595	-1.937	17218	12217	1.8094	0.035192	0.96481	0.070383	0.1876
GIGYF2_34479_AGGAAGAAGAACTTGCCCGA	GIGYF2	617.5	160.54	-1.9369	104000	35162	2.4617	0.0069149	0.99309	0.01383	0.079777
TASP1_42813_GAACAAAGTGGTTACCAGGG	TASP1	315.61	81.694	-1.9368	27358	16033	1.9403	0.026172	0.97383	0.052344	0.16047
B4GALT7_30714_TGGGAAGAAGACGCATCCTG	B4GALT7	275.5	71.245	-1.9363	20860	13676	1.8606	0.031403	0.9686	0.062807	0.17653
HRH4_46781_TGAGATGATCACGCTTCCAC	HRH4	177.33	45.597	-1.9363	8677.1	8168.8	1.6564	0.048818	0.95118	0.097636	0.22466
PGLYRP2_57162_CCCGACATGACGTACGAGAA	PGLYRP2	308.22	79.794	-1.9363	26089	15595	1.9256	0.02708	0.97292	0.054159	0.16317
PRPS2_15015_GAGATTGGTGAAAGCGTGAG	PRPS2	275.5	71.245	-1.9363	20860	13676	1.8606	0.031403	0.9686	0.062807	0.17653
SUDS3_47777_CTGACAATGGAACTGACTGG	SUDS3	210.05	54.146	-1.9363	12154	9958.1	1.7257	0.042199	0.9578	0.084398	0.20734
TBX5_18772_TTTCAGTAAAGAATATCCCG	TBX5	177.33	45.597	-1.9363	8677.1	8168.8	1.6564	0.048818	0.95118	0.097636	0.22466
GON4L_40786_TGGCTTTCGAAACTTAGAAG	GON4L	144.61	37.047	-1.9362	5784.9	6435.1	1.5868	0.056274	0.94373	0.11255	0.24361
INTS12_45030_GTTTCCTCGTCAGTAACTAG	INTS12	562.61	146.29	-1.936	86660	31533	2.3753	0.0087675	0.99123	0.017535	0.090953
FAM188B_53068_AAGTCTGGTCTGATTGTGCG	FAM188B	399	103.54	-1.9359	43647	21093	2.0967	0.018009	0.98199	0.036018	0.13288
OR1L1_35284_GAAATCACAGTAATGACAGA	OR1L1	333.55	86.444	-1.9358	30532	17105	1.9744	0.024166	0.97583	0.048333	0.15467
TIMM23B_76208_GAAGCGGCGACAAAACCACA	TIMM23B	333.55	86.444	-1.9358	30532	17105	1.9744	0.024166	0.97583	0.048333	0.15467
ADIPOR1_37775_CCAGGACACAGACGATGGAG	ADIPOR1	235.39	60.796	-1.9356	15241	11377	1.7782	0.037682	0.96232	0.075363	0.19492
MRPS18B_36265_GGCGAGAACCATATCGCTCC	MRPS18B	235.39	60.796	-1.9356	15241	11377	1.7782	0.037682	0.96232	0.075363	0.19492
SERPINH1_2437_CACAAGATGGTGGACAACCG	SERPINH1	489.77	127.29	-1.9356	65697	26811	2.2555	0.012049	0.98795	0.024099	0.10765
CCNA1_23355_ACAAACTCGTCTACTTCAGG	CCNA1	424.33	110.19	-1.9355	49341	22669	2.1421	0.016094	0.98391	0.032188	0.12554
ICA1L_59763_TGAACTGGATGCTAAACTTG	ICA1L	802.22	208.99	-1.9355	176000	47764	2.7266	0.0031991	0.9968	0.0063982	0.050871
LIX1_63953_ACTAGAGCCGGATCTCTGTG	LIX1	424.33	110.19	-1.9355	49341	22669	2.1421	0.016094	0.98391	0.032188	0.12554
FH_6324_GGTATCATATTCTATCCGGA	FH	169.94	43.697	-1.9353	7969.1	7772.2	1.6402	0.050482	0.94952	0.10096	0.22895
HEATR4_72101_ACTGCGGCTCAGTCATAGAG	HEATR4	631.22	164.34	-1.935	109000	36079	2.4814	0.0065438	0.99346	0.013088	0.077495
PSMD10_15269_AGATGCTAAGGACCATTATG	PSMD10	260.72	67.445	-1.935	18678	12822	1.83	0.033627	0.96637	0.067255	0.18324
KIAA0101_25911_GAGTTGGGCGCACGCAAACG	KIAA0101	409.55	106.39	-1.9347	45953	21748	2.1151	0.01721	0.98279	0.034419	0.13006
SYVN1_53626_TCAGGATGCTGTGATAGGCG	SYVN1	286.05	74.095	-1.9345	22463	14291	1.8808	0.030002	0.97	0.060004	0.17223
ZNF41_20566_CTTGGATGTACATCAACCTG	ZNF41	286.05	74.095	-1.9345	22463	14291	1.8808	0.030002	0.97	0.060004	0.17223
FAM196B_75405_CTGGACGTGTGTCATCCAAA	FAM196B	344.11	89.294	-1.9344	32465	17740	1.9938	0.023087	0.97691	0.046174	0.15118
C1orf106_43304_AGATCACAGAGGCAGCCCGT	C1orf106	674.5	175.74	-1.9343	124000	38990	2.5456	0.0054543	0.99455	0.010909	0.069783
POU5F2_60228_TCCCACAGCGATCCCCACAT	POU5F2	253.33	65.545	-1.9343	17632	12398	1.8145	0.034799	0.9652	0.069597	0.18636
PRRC1_60177_AGAAAGCATGATTACAACGC	PRRC1	253.33	65.545	-1.9343	17632	12398	1.8145	0.034799	0.9652	0.069597	0.18636
SLC30A7_62086_CATATCCTAGCAGATACACT	SLC30A7	699.83	182.39	-1.9342	134000	40709	2.5825	0.0049048	0.9951	0.0098097	0.065676
WDFY3_31429_CTTCTCTTAGGATTCAACGT	WDFY3	162.55	41.797	-1.9342	7291.2	7378.4	1.6239	0.052195	0.9478	0.10439	0.23318
LRRC52_72994_TCAGAACAACCGGATTCGAG	LRRC52	311.39	80.744	-1.9341	26598	15782	1.9306	0.026767	0.97323	0.053534	0.1622
SP100_18025_AGTCAAGCATCTGACATGAT	SP100	311.39	80.744	-1.9341	26598	15782	1.9306	0.026767	0.97323	0.053534	0.1622
CCDC97_55403_ACCTTGGATCAGCTCTCGCA	CCDC97	369.44	95.943	-1.934	37401	19277	2.0413	0.02061	0.97939	0.041221	0.14259
HJURP_42438_TTTAGATTCAAAAAGCGGTG	HJURP	278.66	72.195	-1.9339	21315	13860	1.8656	0.031046	0.96895	0.062093	0.17538
LEMD2_65832_GGAGGGCCGGATATCACCGT	LEMD2	485.55	126.34	-1.9339	64516	26541	2.2474	0.012308	0.98769	0.024616	0.10893
STRA13_64864_GTTGCTGAAGGTCTTCGTTG	STRA13	866.61	226.08	-1.9338	205000	52281	2.811	0.0024696	0.99753	0.0049392	0.042958
ARF4_1081_ACTTCCAGAATACCCAGGTA	ARF4	362.05	94.043	-1.9335	35915	18827	2.0272	0.02132	0.97868	0.04264	0.14496
ACY1_244_TAGCTTAGTCAGGTTCACGG	ACY1	387.39	100.69	-1.9333	41097	20377	2.074	0.019038	0.98096	0.038076	0.13697
DLD_4798_ACTGCTACGAAAGCTGATGG	DLD	412.72	107.34	-1.9331	46628	21944	2.1199	0.017008	0.98299	0.034015	0.12929
CFAP45_33708_GATGATTAGGGACTCCCCGG	CFAP45	155.17	39.897	-1.933	6643.4	6987.7	1.6076	0.053957	0.94604	0.10791	0.23744
HMGA1_8513_AAAAGGACGGCACTGAGAAG	HMGA1	155.17	39.897	-1.933	6643.4	6987.7	1.6076	0.053957	0.94604	0.10791	0.23744
MSLN_27448_GGTGCTGGATCACAGACTCG	MSLN	155.17	39.897	-1.933	6643.4	6987.7	1.6076	0.053957	0.94604	0.10791	0.23744
TOM1L2_61628_GTGCTTGCTCTGATCCAGGT	TOM1L2	829.66	216.58	-1.9327	188000	49682	2.7615	0.0028765	0.99712	0.005753	0.047426
CA8_2121_GCAATGATGGCGATTCCGTG	CA8	263.89	68.395	-1.9325	19109	13004	1.8351	0.033248	0.96675	0.066496	0.1822
LRRC58_57617_AGCGACACCAGACGGTTGTG	LRRC58	263.89	68.395	-1.9325	19109	13004	1.8351	0.033248	0.96675	0.066496	0.1822
MDM2_11292_TACCATGATCTACAGGAACT	MDM2	680.83	177.64	-1.9324	127000	39419	2.5536	0.0053303	0.99467	0.010661	0.068898
ZBTB47_56406_CAACGCGGCCAACGTCCACG	ZBTB47	122.44	31.348	-1.9321	4149.2	5297.3	1.5385	0.061968	0.93803	0.12394	0.2578
MGEA5_28989_ATTGAAACGTAAATTGGACC	MGEA5	314.55	81.694	-1.932	27112	15970	1.9356	0.026457	0.97354	0.052915	0.16129
SYTL4_56709_CCCAAAACCAATACTTGTCG	SYTL4	506.66	132.04	-1.932	70171	27896	2.2817	0.011254	0.98875	0.022509	0.10356
CYP26B1_44285_GGAAGCCCATGGATCCCTTG	CYP26B1	532	138.69	-1.9319	77345	29535	2.3234	0.01008	0.98992	0.02016	0.09803
LOC100132146_75420_CAATCAATACACCCGTCGGG	LOC100132146	339.89	88.344	-1.9319	31637	17485	1.9844	0.023607	0.97639	0.047214	0.15288
SGIP1_53226_TTCCTCTGTCAAACCAAACG	SGIP1	231.17	59.846	-1.9319	14675	11138	1.7676	0.038564	0.96144	0.077128	0.19738
LRRC48_52124_ATGTACGCTGAGGACTCAGA	LRRC48	557.33	145.34	-1.9318	84868	31187	2.3642	0.0090337	0.99097	0.018067	0.092384
ZDHHC19_59955_GGCGCCCGAGTAGAGGCACA	ZDHHC19	473.94	123.49	-1.9317	61408	25800	2.2263	0.012996	0.987	0.025993	0.11216
DPY30_53964_CGGTCTCACAGACAACGTTG	DPY30	281.83	73.145	-1.9315	21775	14044	1.8707	0.030692	0.96931	0.061384	0.17434
FTSJ2_36915_CCCCACAGTCTAACACCCGA	FTSJ2	281.83	73.145	-1.9315	21775	14044	1.8707	0.030692	0.96931	0.061384	0.17434
SDCBP_17076_TTCCAGTATAAACTATATGG	SDCBP	198.44	51.296	-1.9312	10826	9317.3	1.6987	0.044692	0.95531	0.089385	0.21375
TDRD6_65778_AGCGAACAGTAAACAGACAG	TDRD6	198.44	51.296	-1.9312	10826	9317.3	1.6987	0.044692	0.95531	0.089385	0.21375
C18orf21_52287_AGTTATCCAGAACCAACAGC	C18orf21	357.83	93.093	-1.9311	35043	18570	2.018	0.021798	0.9782	0.043595	0.14665
ABLIM1_10658_TCTAACTCCAACTTACGCTC	ABLIM1	383.16	99.743	-1.931	40164	20117	2.065	0.019461	0.98054	0.038921	0.13846
CX3CR1_4289_CAATAACTCATAATGAGCAG	CX3CR1	567.89	148.19	-1.931	88072	31880	2.3806	0.0086431	0.99136	0.017286	0.090182
FITM1_63407_CGGCTGCCCCTACTACCAGT	FITM1	223.78	57.946	-1.931	13750	10723	1.7518	0.039907	0.96009	0.079815	0.20107
MYL3_12071_GATGCTTCCAAGATCAAGGT	MYL3	408.5	106.39	-1.931	45634	21682	2.1111	0.017382	0.98262	0.034764	0.13065
GPD2_7471_CAGGACAACATAACGATGCA	GPD2	249.11	64.595	-1.9309	17023	12156	1.8041	0.035609	0.96439	0.071217	0.18876
ARID3B_28695_GTGGCCCAAGTGTTTGAACG	ARID3B	669.22	174.79	-1.9308	122000	38633	2.5355	0.005614	0.99439	0.011228	0.071014
MPV17L2_54168_ATAGCGAGCATGTTTGCGGT	MPV17L2	459.16	119.69	-1.9308	57621	24861	2.2004	0.013889	0.98611	0.027778	0.11576
TMEM231_49319_CACCTGGTGTTGGAAGCGCA	TMEM231	585.83	152.94	-1.9306	93697	33062	2.4086	0.0080068	0.99199	0.016014	0.086527
MAP2K1_14921_CATCCTAGTCAACTCCCGTG	MAP2K1	661.83	172.89	-1.9305	120000	38135	2.5244	0.0057951	0.9942	0.01159	0.072191
CCDC91_42245_ATGTTAGATACATTGGCTCC	CCDC91	839.16	219.43	-1.9303	192000	50348	2.7725	0.0027815	0.99722	0.0055629	0.046298
DCLK3_54938_TCTGGAAGAGAGGCACGCAA	DCLK3	140.39	36.097	-1.9303	5438.3	6215.9	1.575	0.057627	0.94237	0.11525	0.2471
PLAGL1_14091_GGCGCAAGGATCACCTCACC	PLAGL1	140.39	36.097	-1.9303	5438.3	6215.9	1.575	0.057627	0.94237	0.11525	0.2471
UBD_28413_ACATGTCCGGTCTAAGACCA	UBD	477.11	124.44	-1.9303	62187	26001	2.2309	0.012844	0.98716	0.025687	0.11142
MEFV_11329_AGACTCCAGACCACCCCGAG	MEFV	165.72	42.747	-1.9302	7561.3	7546.8	1.6287	0.05169	0.94831	0.10338	0.23196
NR6A1_7003_CCAGAATAGCTAAAAAGGTG	NR6A1	191.05	49.397	-1.9301	10033	8912.9	1.6825	0.046238	0.95376	0.092477	0.21786
S100A7_16739_CGCCGATGTCTTTGAGAAAA	S100A7	216.39	56.046	-1.9301	12855	10310	1.7358	0.041297	0.9587	0.082594	0.20499
FSCB_52860_GTGGCCTCTTCAACTAATGG	FSCB	241.72	62.696	-1.93	16025	11736	1.7885	0.036852	0.96315	0.073703	0.1925
KCNC1_9979_GGATGTGCGCGAAGACGCCG	KCNC1	267.05	69.345	-1.93	19544	13187	1.8402	0.032871	0.96713	0.065742	0.18113
LMBR1_47636_GTAGGAAACAACGTAGAGAA	LMBR1	241.72	62.696	-1.93	16025	11736	1.7885	0.036852	0.96315	0.073703	0.1925
TNK1_22755_CCTCTGGGATCAGACACTTG	TNK1	292.39	75.995	-1.93	23413	14662	1.8909	0.029318	0.97068	0.058635	0.17019
CYP4V2_68158_GCATTATAAAGGGCCACCAT	CYP4V2	444.39	115.89	-1.9299	53954	23927	2.1742	0.014846	0.98515	0.029692	0.12031
LYPD4_61846_AGACCGGCAGACGCGACTGT	LYPD4	918.33	240.33	-1.9296	230000	55951	2.8743	0.0020249	0.99798	0.0040498	0.037758
TNFRSF10C_22993_AACAGAGGCACAGCTTCAAG	TNFRSF10C	665	173.84	-1.9295	121000	38348	2.5284	0.0057286	0.99427	0.011457	0.071793
PKD1_14037_CGTGAACTACAACGTAACCG	PKD1	462.33	120.64	-1.9294	58376	25061	2.205	0.013726	0.98627	0.027451	0.11512
CEBPG_3019_GAGCAAAAAGAGTTCGCCCA	CEBPG	234.33	60.796	-1.9291	15057	11317	1.7727	0.038138	0.96186	0.076277	0.19625
USP53_40160_AGCAGTAAAAGCCGGAACCG	USP53	852.88	223.23	-1.929	198000	51313	2.7897	0.0026382	0.99736	0.0052763	0.044778
MS4A8_52349_CATTCGACACCAAACTAGGT	MS4A8	158.33	40.847	-1.9288	6901.4	7154.8	1.6123	0.053447	0.94655	0.10689	0.23618
RBMY1E_70636_TGACATGCGATCATTTCTCC	RBMY1E	378.94	98.793	-1.9288	39242	19858	2.056	0.019894	0.98011	0.039787	0.14012
LRP3_10793_CGACTACGTGCAGGTATACG	LRP3	133	34.198	-1.9287	4880.9	5835.1	1.5587	0.059531	0.94047	0.11906	0.25203
SLC44A5_65156_TGTACTAGGAACATATCCAA	SLC44A5	328.28	85.494	-1.9286	29471	16788	1.9603	0.024978	0.97502	0.049956	0.15713
PCDHGA11_43909_CTGGAGAAGTTCAAGTACGG	PCDHGA11	472.89	123.49	-1.9285	61038	25732	2.2226	0.013121	0.98688	0.026242	0.11274
CAMK4_2251_GTCCCGGATTACTGGATCGA	CAMK4	396.89	103.54	-1.9283	43025	20963	2.0885	0.018375	0.98163	0.036749	0.13435
TMED2_29676_ATTACAGGACCAGATAACAA	TMED2	736.77	192.84	-1.9283	148000	43236	2.6313	0.0042525	0.99575	0.0085049	0.060508
C1orf123_41238_TGTGCAAGAGAAAATTCCAT	C1orf123	226.94	58.896	-1.9281	14120	10901	1.7569	0.03947	0.96053	0.07894	0.19989
RGS9BP_71048_GCTGACCGTCGGTGGCTCGG	RGS9BP	226.94	58.896	-1.9281	14120	10901	1.7569	0.03947	0.96053	0.07894	0.19989
VPS52_16787_GAAATCGCCAGGCAGTTCGG	VPS52	610.11	159.59	-1.9281	101000	34671	2.4447	0.0072487	0.99275	0.014497	0.081954
OR2B2_51882_TGGTAAACATATGCAACACC	OR2B2	729.38	190.94	-1.928	145000	42729	2.6207	0.0043876	0.99561	0.0087753	0.06156
ZNF573_59076_TGTGGGAAGACCTATACTAC	ZNF573	201.61	52.246	-1.928	11155	9491.5	1.7037	0.04422	0.95578	0.088439	0.21265
HCCS_8228_TCCAGAACATCTGCTCAGAA	HCCS	559.44	146.29	-1.9279	85347	31326	2.3652	0.0090102	0.99099	0.01802	0.092316
HMGN5_49190_TGGAGAAGCCAAAATTACAG	HMGN5	320.89	83.594	-1.9279	28154	16347	1.9457	0.025846	0.97415	0.051693	0.15963
COL12A1_3642_GAGATCCTGCGATAAAACTG	COL12A1	414.83	108.29	-1.9278	46983	22076	2.1207	0.016975	0.98302	0.033951	0.1292
GTF2H5_72687_TGAAAGGAGTGCTTATAGAA	GTF2H5	295.55	76.945	-1.9278	23895	14848	1.896	0.02898	0.97102	0.057959	0.1692
TMEM19_42128_ACTTACGACCTATTTCTCCG	TMEM19	295.55	76.945	-1.9278	23895	14848	1.896	0.02898	0.97102	0.057959	0.1692
HES5_71100_TGCTGGAGCAGGAGTTCGCG	HES5	389.5	101.64	-1.9277	41430	20507	2.0747	0.019006	0.98099	0.038012	0.13681
DLX5_4839_CTGACTACTACAGCCCTACG	DLX5	671.33	175.74	-1.9276	123000	38776	2.5365	0.005598	0.9944	0.011196	0.070888
SRRM3_65957_CCGTCGTCCCAAGGTCGCGG	SRRM3	270.22	70.295	-1.9276	19985	13370	1.8453	0.032497	0.9675	0.064994	0.17988
CYP20A1_45417_GTTTGACCTAGTGTGTACCT	CYP20A1	244.89	63.646	-1.9274	16424	11916	1.7936	0.03644	0.96356	0.07288	0.1912
SON_17950_GGACATCATAGAGCGCTCGT	SON	526.72	137.74	-1.9274	75652	29192	2.312	0.01039	0.98961	0.020779	0.099394
TGFB2_19087_CGACGAAGAGTACTACGCCA	TGFB2	244.89	63.646	-1.9274	16424	11916	1.7936	0.03644	0.96356	0.07288	0.1912
NPAP1_33509_GAGGGATCCTTACGGAACTG	NPAP1	595.33	155.79	-1.9273	96598	33690	2.4214	0.0077313	0.99227	0.015463	0.084739
ARFGEF1_28509_AGAGATGTACTAACTATGCG	ARFGEF1	570	149.14	-1.9272	88560	32018	2.3815	0.0086203	0.99138	0.017241	0.090048
CHIC1_39548_GCAGCCATTTCACATTGACC	CHIC1	313.5	81.694	-1.9272	26866	15908	1.9309	0.026746	0.97325	0.053492	0.16214
INAFM2_75832_GGAGAGCACGTAGGCGAACA	INAFM2	407.44	106.39	-1.9272	45315	21616	2.1071	0.017556	0.98244	0.035113	0.13128
RNF34_50881_CCTTCAGTCGCATTAACTGA	RNF34	313.5	81.694	-1.9272	26866	15908	1.9309	0.026746	0.97325	0.053492	0.16214
DCST2_59382_CATCGGCGATGTGTGCAACT	DCST2	382.11	99.743	-1.9271	39865	20052	2.0608	0.01966	0.98034	0.039319	0.13924
LAP3_37635_AAGTGCTAGTAGTAAAACCG	LAP3	638.61	167.19	-1.9271	111000	36573	2.4875	0.0064326	0.99357	0.012865	0.076767
TMEM95_68858_CTGACAAGTCGTGGGCTGGG	TMEM95	219.55	56.996	-1.9271	13213	10487	1.7409	0.040848	0.95915	0.081696	0.20376
POLG_14355_GAGACAGTGCTTCCTGTACA	POLG	356.78	93.093	-1.9269	34764	18506	2.0136	0.022026	0.97797	0.044051	0.14738
EPS8L2_48063_AGGTGAACGACCAGTCGCTG	EPS8L2	562.61	147.24	-1.9268	86265	31533	2.3695	0.0089052	0.99109	0.01781	0.091727
HSP90AA1_8966_GATCAAAAGGAGCACGTCGT	HSP90AA1	194.22	50.346	-1.9268	10350	9085.9	1.6875	0.045755	0.95424	0.09151	0.21654
PTPRK_15497_CCTCTACATCCCCTAGACGG	PTPRK	194.22	50.346	-1.9268	10350	9085.9	1.6875	0.045755	0.95424	0.09151	0.21654
ADAR_267_GTGCATACACTCAAGCAGTG	ADAR	400.05	104.49	-1.9267	43678	21159	2.0934	0.018158	0.98184	0.036317	0.13352
IFNA1_9201_ATGTCTGTCCATCAGACAGG	IFNA1	468.66	122.54	-1.9266	59900	25464	2.2143	0.013405	0.9866	0.026809	0.11369
SOWAHD_69822_CACGATTTCGCCCTACGCCG	SOWAHD	237.5	61.746	-1.9264	15445	11496	1.7778	0.037715	0.96229	0.07543	0.19502
CDKL4_69602_AATATTCTAATAACTAAGCA	CDKL4	349.39	91.194	-1.9262	33332	18058	1.9993	0.022788	0.97721	0.045577	0.15015
DDX17_28360_GGTCTGGTGACGACCGATGG	DDX17	349.39	91.194	-1.9262	33332	18058	1.9993	0.022788	0.97721	0.045577	0.15015
PRR21_73877_GGTGAAGAGGCATGGACGAA	PRR21	100.28	25.648	-1.9262	2784.7	4194.1	1.4912	0.067953	0.93205	0.13591	0.27188
PTPN6_15430_CCAGGGTGGACGCTACACAG	PTPN6	100.28	25.648	-1.9262	2784.7	4194.1	1.4912	0.067953	0.93205	0.13591	0.27188
CCM2_52276_GCTTCCGGGACACTTGACTC	CCM2	212.17	55.096	-1.926	12335	10075	1.7249	0.042273	0.95773	0.084547	0.20746
CHMP4C_56252_GGTCCGACTTCGGGAGACTG	CHMP4C	212.17	55.096	-1.926	12335	10075	1.7249	0.042273	0.95773	0.084547	0.20746
ERO1L_37028_GAGCAGTGGATGAATCTCTG	ERO1L	212.17	55.096	-1.926	12335	10075	1.7249	0.042273	0.95773	0.084547	0.20746
HERPUD1_25694_CCGCTCTCACCGGACGCTCG	HERPUD1	212.17	55.096	-1.926	12335	10075	1.7249	0.042273	0.95773	0.084547	0.20746
GPATCH8_31815_ACTACAGTGACAGATCACGA	GPATCH8	771.61	202.34	-1.9259	162000	45638	2.6782	0.0037008	0.9963	0.0074016	0.05552
NEXN_55917_AGAAAAACGACGAACAGAGG	NEXN	970.05	254.58	-1.9258	256000	59657	2.9358	0.0016632	0.99834	0.0033264	0.033153
PGK2_13815_CCTTAAGGTACTCAACAACA	PGK2	255.44	66.495	-1.9258	17851	12519	1.8144	0.034811	0.96519	0.069623	0.18638
HIST1H2BH_21679_GCATCTCCTCCAAAGCCATG	HIST1H2BH	410.61	107.34	-1.9257	45985	21813	2.1119	0.017349	0.98265	0.034699	0.13056
AFP_487_AGTTGAATGCTTCCAAACAA	AFP	342	89.294	-1.9255	31930	17612	1.9849	0.023579	0.97642	0.047158	0.15277
CCDC71_48260_GTAGACACCTGGATAAAGGT	CCDC71	695.61	182.39	-1.9255	132000	40422	2.5706	0.0050762	0.99492	0.010152	0.066884
HOXB2_8682_CGACCCTGCCGAGGAACCCG	HOXB2	515.11	134.89	-1.9252	72283	28441	2.2916	0.010965	0.98903	0.021931	0.10233
KLRG1_27401_GATTGTCCGTTATCACAAGG	KLRG1	273.39	71.245	-1.9252	20431	13553	1.8504	0.032126	0.96787	0.064252	0.17871
SLITRK2_53889_TACCTGATAATATATTTGGG	SLITRK2	316.66	82.644	-1.9252	27383	16096	1.936	0.026435	0.97357	0.05287	0.16123
UBASH3B_54617_TATCCGATTTGCTAACCATG	UBASH3B	273.39	71.245	-1.9252	20431	13553	1.8504	0.032126	0.96787	0.064252	0.17871
ECSIT_38396_GCAGATGGAGAACCACGGTG	ECSIT	644.94	169.09	-1.9251	113000	36998	2.4957	0.0062852	0.99371	0.01257	0.075759
PDE6B_13581_CAGCGGCCTTCCAAGCTACG	PDE6B	446.5	116.84	-1.925	54336	24060	2.175	0.014815	0.98519	0.029629	0.12013
ARMC5_49971_CCTCGCGTACTGCCCGCTTG	ARMC5	248.05	64.595	-1.9248	16829	12096	1.7987	0.036031	0.96397	0.072062	0.18996
C19orf24_41310_GCGACAACGTGACCTGCGCG	C19orf24	161.5	41.797	-1.9248	7164.3	7322.4	1.6171	0.052933	0.94707	0.10587	0.23495
DPP4_4993_CTACTTGTGTGATGTGACAT	DPP4	248.05	64.595	-1.9248	16829	12096	1.7987	0.036031	0.96397	0.072062	0.18996
OR6B3_62373_ACCACGTCCTTGTGACCCCG	OR6B3	291.33	75.995	-1.9248	23185	14600	1.886	0.029646	0.97035	0.059291	0.17114
SGPP2_59801_CATGGTTACCTCCGGCGCCG	SGPP2	161.5	41.797	-1.9248	7164.3	7322.4	1.6171	0.052933	0.94707	0.10587	0.23495
TRIM49_44953_CATCTTCTTCAAATGAATGT	TRIM49	248.05	64.595	-1.9248	16829	12096	1.7987	0.036031	0.96397	0.072062	0.18996
PRPF4_23949_ACTTACCTCGAAGAGTGTGA	PRPF4	395.83	103.54	-1.9244	42716	20897	2.0844	0.018561	0.98144	0.037121	0.13507
CSF3R_4036_GAGCTGAGAACTACCGAACG	CSF3R	543.61	142.49	-1.9243	80448	30291	2.3375	0.0097061	0.99029	0.019412	0.095985
SPAG1_18032_TGGATGTTGCCCATGACGCA	SPAG1	266	69.345	-1.9243	19336	13126	1.835	0.033251	0.96675	0.066502	0.1822
USP35_45835_AGAACTCGGCGAAGACGTCG	USP35	630.16	165.29	-1.9243	108000	36008	2.4729	0.0067005	0.9933	0.013401	0.078466
IGSF9B_31415_CACGGGCACGTAAATCACAG	IGSF9B	413.78	108.29	-1.9241	46660	22010	2.1166	0.017145	0.98286	0.03429	0.1298
ASB18_72333_CCGAGGTCCTTACCCGAGCG	ASB18	136.17	35.148	-1.924	5102.3	5997.9	1.5631	0.05902	0.94098	0.11804	0.25074
DDX24_44921_GGAATTGACAGATTACCAGT	DDX24	136.17	35.148	-1.924	5102.3	5997.9	1.5631	0.05902	0.94098	0.11804	0.25074
SLC4A9_52386_GGTACTGGGGTCCCTTACTG	SLC4A9	136.17	35.148	-1.924	5102.3	5997.9	1.5631	0.05902	0.94098	0.11804	0.25074
APLNR_528_GTCATAGTCCCGGTACGTGT	APLNR	283.94	74.095	-1.9239	22018	14168	1.8709	0.030683	0.96932	0.061366	0.17432
TEX33_68997_AGCACGCCCACGAACCAGAA	TEX33	431.72	113.04	-1.9239	50778	23131	2.1484	0.015841	0.98416	0.031682	0.12441
HRK_22846_GGCGGCGGTGAGCTGCGCGG	HRK	388.44	101.64	-1.9238	41127	20442	2.0706	0.019199	0.9808	0.038398	0.13757
GLO1_7233_AAAAGATGAAAAAATAGCCT	GLO1	449.66	117.79	-1.9236	55070	24260	2.1797	0.01464	0.98536	0.02928	0.11925
REEP1_48363_CCTGGAGTACTTACCAACAA	REEP1	406.39	106.39	-1.9235	44998	21551	2.103	0.017733	0.98227	0.035465	0.13185
CDRT15_61667_TGAGCCTTCTTCGGCATCGT	CDRT15	572.11	150.09	-1.9234	89050	32157	2.3825	0.0085974	0.9914	0.017195	0.089929
FAM160A2_52828_CTTCTGTGACGACAGTACCC	FAM160A2	363.11	94.993	-1.9234	35943	18891	2.0235	0.021511	0.97849	0.043022	0.14553
CXorf51A_75195_TGGCTCGAGCTCCCTCGAAG	CXorf51A	651.27	170.99	-1.9232	115000	37424	2.5039	0.0061412	0.99386	0.012282	0.074771
MAGEB2_11047_CAAGGCCAAAGACAACACTG	MAGEB2	154.11	39.897	-1.9232	6522.3	6932.2	1.6006	0.054736	0.94526	0.10947	0.23966
ZNF790_71055_GAGACAAGAGGACCTTGCCC	ZNF790	154.11	39.897	-1.9232	6522.3	6932.2	1.6006	0.054736	0.94526	0.10947	0.23966
ARFGAP1_43200_GCTCTGTTACTATGGACAAG	ARFGAP1	503.5	132.04	-1.923	68990	27692	2.2709	0.011575	0.98842	0.02315	0.10523
ATP2B1_1380_GGTGGATTACCTCGTCACGT	ATP2B1	276.55	72.195	-1.923	20881	13737	1.8556	0.031758	0.96824	0.063515	0.17763
GPER1_7586_CTTCGACCGCTACATCGCCC	GPER1	442.27	115.89	-1.923	53263	23794	2.1665	0.015138	0.98486	0.030276	0.12139
NBPF11_64643_TGAGTATTCAATGTTACCTG	NBPF11	215.33	56.046	-1.923	12686	10251	1.73	0.041814	0.95819	0.083628	0.20636
POLK_38727_ACTTGGAAAGGATCTCCTGG	POLK	276.55	72.195	-1.923	20881	13737	1.8556	0.031758	0.96824	0.063515	0.17763
ATP8B3_61987_GCACCTCGTGCGGACCAACG	ATP8B3	172.05	44.647	-1.9226	8116.3	7885.2	1.6384	0.05067	0.94933	0.10134	0.22937
ESPL1_25664_GAGGTATTATTGAGGCGCAG	ESPL1	802.22	210.89	-1.9225	175000	47764	2.7177	0.0032873	0.99671	0.0065746	0.051768
PDGFC_43857_GTAATAATTCTCTCATGCTG	PDGFC	391.61	102.59	-1.9222	41765	20637	2.0754	0.018973	0.98103	0.037945	0.13669
AKAP5_25004_TGTTGCCTGATCATTCAATG	AKAP5	470.77	123.49	-1.9221	60303	25598	2.2152	0.013374	0.98663	0.026748	0.11359
NOA1_53304_CGTGGGGACGTCTACTTAGT	NOA1	128.78	33.248	-1.922	4562.9	5619.1	1.5467	0.060973	0.93903	0.12195	0.25534
C1orf50_48876_TATCTCTATAAACGGGAGAG	C1orf50	207.94	54.146	-1.9218	11827	9841.1	1.7139	0.043277	0.95672	0.086553	0.21013
AARSD1_51305_CCCAGACAGAAATATCAGGT	AARSD1	366.28	95.943	-1.9217	36540	19084	2.0284	0.021257	0.97874	0.042515	0.14478
RHOH_1154_GGTGAAGCGCACCAACAGAG	RHOH	287.11	75.045	-1.9217	22486	14353	1.876	0.030329	0.96967	0.060658	0.17325
C11orf21_36560_CAGGTGGCATCATTGAGCCA	C11orf21	384.22	100.69	-1.9215	40194	20182	2.0615	0.019627	0.98037	0.039253	0.13909
MBD3L4_74385_TGCAGCTGGTGAGTCTCATG	MBD3L4	984.83	259.33	-1.921	263000	60722	2.9503	0.0015871	0.99841	0.0031742	0.032125
RFC1_16030_GCAGGCAATGAGGATAGGGG	RFC1	376.83	98.793	-1.9207	38653	19729	2.0475	0.020304	0.9797	0.040609	0.14152
C6orf7_55085_AGTGGTCATTCTCTGAGGGT	C6orf7	722	189.99	-1.9205	142000	42223	2.6052	0.0045916	0.99541	0.0091832	0.063135
DDX51_68557_ACGTCAGGGATGTCCTCGAT	DDX51	642.83	169.09	-1.9204	112000	36857	2.4895	0.0063963	0.9936	0.012793	0.076524
FAM21A_70799_CAAACAGGGAAACCAACGTG	FAM21A	200.55	52.246	-1.9204	10998	9433.4	1.6976	0.04479	0.95521	0.089579	0.21403
RAB11B_24250_GCACCTGACCTATGAGAACG	RAB11B	527.77	138.69	-1.9204	75693	29261	2.3094	0.01046	0.98954	0.02092	0.099664
ALG10_54484_CATTGCACAAAAGTTAACGG	ALG10	545.72	143.44	-1.9203	80914	30428	2.3385	0.0096809	0.99032	0.019362	0.095884
CUL1_21987_GAGACACACATTCATAATCA	CUL1	545.72	143.44	-1.9203	80914	30428	2.3385	0.0096809	0.99032	0.019362	0.095884
GSTP1_7910_CATGGTGAATGACGGCGTGG	GSTP1	775.83	204.24	-1.9203	163000	45930	2.6802	0.0036788	0.99632	0.0073576	0.055334
RNF145_62844_TCGCCTTGGGAATGTCCCTG	RNF145	218.5	56.996	-1.9202	13042	10428	1.7352	0.041357	0.95864	0.082713	0.20517
SIPA1L1_34411_AAAGATGACAAATCTGATCG	SIPA1L1	369.44	96.893	-1.92	37141	19277	2.0334	0.021007	0.97899	0.042013	0.14403
LETM2_60534_GATGGACACCTGCTTCACGT	LETM2	653.38	171.94	-1.9199	116000	37566	2.5049	0.0061237	0.99388	0.012247	0.074627
SF3A2_21362_GAGGCCGCTTCACCCCAGGG	SF3A2	121.39	31.348	-1.9197	4053.6	5243.9	1.5303	0.06297	0.93703	0.12594	0.26035
EXOG_26509_AAGATTATGTTGGAAGTGGG	EXOG	290.28	75.995	-1.9196	22958	14538	1.8811	0.029978	0.97002	0.059956	0.17219
CREG2_64714_CATGACAGCCAAGGACCCCG	CREG2	139.33	36.097	-1.9195	5328.7	6161.3	1.5675	0.058499	0.9415	0.117	0.2494
A4GNT_37955_ACGGAACAGGAGACCAAATG	A4GNT	308.22	80.744	-1.9194	25873	15595	1.9164	0.027657	0.97234	0.055314	0.165
ACSM2B_69924_TTACCTTTAGAATAACCAGT	ACSM2B	308.22	80.744	-1.9194	25873	15595	1.9164	0.027657	0.97234	0.055314	0.165
ARHGAP30_66861_ACTAAGCGTAAACTTCCACG	ARHGAP30	308.22	80.744	-1.9194	25873	15595	1.9164	0.027657	0.97234	0.055314	0.165
HLCS_8465_ACAGTGCTCTCAGAGACCCG	HLCS	477.11	125.39	-1.9194	61852	26001	2.2244	0.01306	0.98694	0.026121	0.11245
FZD3_21130_AATCCAGATTCACCATAGGG	FZD3	638.61	168.14	-1.919	111000	36573	2.4822	0.0065281	0.99347	0.013056	0.077445
AMD1_716_CCCACAAGGATTGAACATTG	AMD1	193.17	50.346	-1.9189	10199	9028.2	1.6813	0.046354	0.95365	0.092708	0.21818
MT4_53808_CACATTTGGCACAGCCCGGG	MT4	433.83	113.99	-1.9189	51148	23263	2.1492	0.015808	0.98419	0.031616	0.12425
SH2B3_26755_GGAGCTCTTCGACCCACCCA	SH2B3	211.11	55.096	-1.9188	12170	10017	1.719	0.042807	0.95719	0.085614	0.20896
TFEC_30858_GCAGCATGCACACACAACTC	TFEC	229.05	59.846	-1.9187	14316	11020	1.7564	0.039512	0.96049	0.079023	0.20003
TNRC18_53882_TGGTGCCCAAACCTCCAAAG	TNRC18	505.61	132.99	-1.9187	69422	27828	2.2719	0.011547	0.98845	0.023094	0.10507
C5orf67_76370_CTGGGACCAGAACTAGCTCT	C5orf67	559.44	147.24	-1.9186	84955	31326	2.3594	0.0091516	0.99085	0.018303	0.093102
DEFB135_73612_GGCCACAAGGAGCGTCCTCT	DEFB135	264.94	69.345	-1.9186	19129	13065	1.8299	0.033636	0.96636	0.067272	0.18326
SLC2A13_57108_TGGTAACCAGACCATTGATG	SLC2A13	264.94	69.345	-1.9186	19129	13065	1.8299	0.033636	0.96636	0.067272	0.18326
CCDC130_51738_TGCGACTACGTGATCGTGAG	CCDC130	282.89	74.095	-1.9185	21797	14106	1.8659	0.03103	0.96897	0.06206	0.17533
KCTD18_59823_ATTTAAATAGACGTCCATCA	KCTD18	318.78	83.594	-1.9184	27655	16221	1.9364	0.02641	0.97359	0.05282	0.16117
ZNF20_20511_GTGTGTGGAGAAGTTGGCAC	ZNF20	318.78	83.594	-1.9184	27655	16221	1.9364	0.02641	0.97359	0.05282	0.16117
CABP2_38840_GATCTCGATGAGCTCCATCT	CABP2	623.83	164.34	-1.918	106000	35585	2.4593	0.0069609	0.99304	0.013922	0.080063
EGR1_5394_ACGCCCTTACGCTTGCCCAG	EGR1	760	200.44	-1.9176	157000	44835	2.6565	0.0039479	0.99605	0.0078959	0.057855
TMEM37_60957_CAAACACTCACAGTGCAAGT	TMEM37	616.44	162.44	-1.9176	103000	35092	2.4477	0.0071886	0.99281	0.014377	0.08162
ANO7_37297_CATGTCTGTTCTGTCCCGGG	ANO7	401.11	105.44	-1.9175	43709	21224	2.09	0.018308	0.98169	0.036615	0.13406
CD36_2658_GATTCCTTTCAGATTAACGT	CD36	401.11	105.44	-1.9175	43709	21224	2.09	0.018308	0.98169	0.036615	0.13406
LGALS9C_74431_CGAGGCAGAAAGGAACATGG	LGALS9C	598.5	157.69	-1.9175	97156	33900	2.4201	0.0077582	0.99224	0.015516	0.084937
SPTAN1_18139_CTTGGATCAATGGAATACGG	SPTAN1	275.5	72.195	-1.9175	20666	13676	1.8505	0.03212	0.96788	0.06424	0.17871
AQP2_1021_CACGCCAGCAGACATCCGCG	AQP2	185.78	48.447	-1.9174	9429.8	8625.6	1.6649	0.047971	0.95203	0.095942	0.22259
ARL4A_27080_TGTTAGCAACTATAAGTACA	ARL4A	221.67	57.946	-1.9174	13402	10605	1.7403	0.040901	0.9591	0.081801	0.20389
EBI3_27164_GCGGTGACATTGAGCACGTA	EBI3	257.55	67.445	-1.9174	18071	12640	1.8143	0.034819	0.96518	0.069639	0.1864
PITPNA_14023_GCCAGCATTCGAACAAACGT	PITPNA	203.72	53.196	-1.9174	11329	9607.8	1.7027	0.044308	0.95569	0.088616	0.21289
STXBP3_18463_CAGCTCTTAATAATTGATCG	STXBP3	221.67	57.946	-1.9174	13402	10605	1.7403	0.040901	0.9591	0.081801	0.20389
B3GNT3_27784_GGGCAACTGATCCAAAACGT	B3GNT3	167.83	43.697	-1.9173	7704.8	7659.4	1.6268	0.051893	0.94811	0.10379	0.23245
OR8B2_35213_GAGCATAGAACAGACCTGAT	OR8B2	149.89	38.947	-1.9173	6153.9	6710.6	1.5887	0.056063	0.94394	0.11213	0.24304
PLS1_14212_TCAGATTGCCCCTAAAGGTG	PLS1	149.89	38.947	-1.9173	6153.9	6710.6	1.5887	0.056063	0.94394	0.11213	0.24304
ZNF565_61904_TCAGAGGGACTTGTACAGGG	ZNF565	167.83	43.697	-1.9173	7704.8	7659.4	1.6268	0.051893	0.94811	0.10379	0.23245
TOMM6_75544_AACGTGGGAGATTGGCTTCG	TOMM6	519.33	136.79	-1.917	73168	28714	2.2935	0.01091	0.98909	0.021821	0.10207
FBXL7_32033_CAGCATGAGACACACGTTGG	FBXL7	834.94	220.38	-1.9168	189000	50052	2.7574	0.0029129	0.99709	0.0058259	0.047825
MON1A_53458_TCAACTCACCTGTTTCTCAG	MON1A	357.83	94.043	-1.9166	34792	18570	2.0098	0.022224	0.97778	0.044448	0.14814
IMMT_29773_GCGAGAAGAAATCTGCTCAG	IMMT	583.72	153.89	-1.9165	92377	32922	2.3964	0.0082777	0.99172	0.016555	0.088074
IZUMO1R_71720_TCACAGTCCTCCTGGCACAG	IZUMO1R	321.94	84.544	-1.9165	28179	16410	1.9415	0.0261	0.9739	0.052201	0.16022
KLC2_48130_GTGGCACAGCTACCTCGTAG	KLC2	827.55	218.48	-1.9165	185000	49534	2.7474	0.0030038	0.997	0.0060076	0.048845
ZNF200_20806_GGTACACTTGTCCACTGTGT	ZNF200	286.05	75.045	-1.9164	22262	14291	1.871	0.03067	0.96933	0.061341	0.17428
CCNO_27707_CTGTTTGCAAGCGATGAGCA	CCNO	268.11	70.295	-1.9163	19565	13248	1.835	0.03325	0.96675	0.0665	0.1822
COL4A6_3581_AAGGCCTACAAGGATTAACA	COL4A6	268.11	70.295	-1.9163	19565	13248	1.835	0.03325	0.96675	0.0665	0.1822
NOA1_53303_CGAGCTTCCTTATGACCCCG	NOA1	250.17	65.545	-1.9162	17042	12217	1.7985	0.036045	0.96395	0.072091	0.18998
SETD1A_25806_CGTATGCTCTATATGCACAG	SETD1A	250.17	65.545	-1.9162	17042	12217	1.7985	0.036045	0.96395	0.072091	0.18998
AQR_25713_ACATCATGCTTACGAAGACC	AQR	594.27	156.74	-1.916	95718	33620	2.4126	0.0079201	0.99208	0.01584	0.085981
GSTA4_7888_TGTGCTTGTCTGCTATGTAG	GSTA4	558.39	147.24	-1.9159	84520	31256	2.356	0.0092353	0.99076	0.018471	0.093554
OR14J1_73241_ACTTCTCCATACCTCTCTGT	OR14J1	350.44	92.144	-1.9158	33359	18122	1.9955	0.022997	0.977	0.045994	0.15082
C19orf43_48678_TCCGCAGCGACCCGACCAGT	C19orf43	178.39	46.547	-1.9157	8691	8225.7	1.6483	0.049642	0.95036	0.099285	0.22674
MOCS1_11671_CTTCACAAAGAGCCGGGCGA	MOCS1	658.66	173.84	-1.9157	118000	37921	2.51	0.0060357	0.99396	0.012071	0.074016
MOSPD1_44110_TGCATAAAATATGAGCTCCG	MOSPD1	332.5	87.394	-1.9157	30038	17041	1.9613	0.024922	0.97508	0.049845	0.15697
ANKRD49_40763_AGAAAGGAGTCTCCGCACTG	ANKRD49	468.66	123.49	-1.9156	59572	25464	2.2077	0.013632	0.98637	0.027265	0.11468
P4HA3_67249_AGACCAGAGACACCTACGAG	P4HA3	314.55	82.644	-1.9155	26891	15970	1.9266	0.027014	0.97299	0.054028	0.16296
ALS2_46197_AGGCTGCACGGGTGAAAACG	ALS2	160.44	41.797	-1.9154	7038.5	7266.5	1.6101	0.053683	0.94632	0.10737	0.2368
FOXE1_6416_GGCTTACATGCACGACGCGG	FOXE1	160.44	41.797	-1.9154	7038.5	7266.5	1.6101	0.053683	0.94632	0.10737	0.2368
EPC2_34610_TATTACAATCGCTTGTACAA	EPC2	414.83	109.24	-1.9153	46692	22076	2.1134	0.017282	0.98272	0.034564	0.13028
FOXI1_6395_TAGTAGAGGTTCATCTCGGG	FOXI1	278.66	73.145	-1.9153	21119	13860	1.8557	0.031749	0.96825	0.063498	0.17763
ATP5J_1447_TACTCTGAACTAGCATCAAC	ATP5J	260.72	68.395	-1.9151	18495	12822	1.8195	0.034421	0.96558	0.068842	0.18535
DNAJC21_60230_GATGGAGGCACGGTACGAGA	DNAJC21	260.72	68.395	-1.9151	18495	12822	1.8195	0.034421	0.96558	0.068842	0.18535
MAPK8_14902_AGAATCAGACTCATGCCAAG	MAPK8	260.72	68.395	-1.9151	18495	12822	1.8195	0.034421	0.96558	0.068842	0.18535
PRR7_51312_AGACTGCCCTCGAGTTCGAG	PRR7	361	94.993	-1.915	35379	18762	2.0148	0.021961	0.97804	0.043922	0.14719
DMRTA2_47216_GCCCGGGACGTCGTCCCCAG	DMRTA2	124.55	32.298	-1.9148	4255.7	5404.2	1.5345	0.062459	0.93754	0.12492	0.2591
OR51B4_49168_GAGTGATGAACATAGGACTG	OR51B4	325.11	85.494	-1.9147	28708	16599	1.9466	0.025794	0.97421	0.051587	0.15949
WWTR1_34136_ACGCGGGCGACGAGTGCGAG	WWTR1	224.83	58.896	-1.9147	13767	10782	1.7455	0.040447	0.95955	0.080894	0.20269
CCDC183_54619_CCGCTCCGCAGTATGACCAG	CCDC183	206.89	54.146	-1.9145	11665	9782.7	1.7079	0.043827	0.95617	0.087655	0.21153
PLEKHN1_52835_AAAAGTTGTGCATTACGCCA	PLEKHN1	407.44	107.34	-1.9145	45030	21616	2.0997	0.017876	0.98212	0.035752	0.13238
TPRG1_68151_GAAGGCCTTAGGATCTACTG	TPRG1	507.72	133.94	-1.9145	69855	27964	2.2728	0.011518	0.98848	0.023036	0.10493
TRMT6_39130_TTAAAGCAGTACAAGTCCAG	TRMT6	206.89	54.146	-1.9145	11665	9782.7	1.7079	0.043827	0.95617	0.087655	0.21153
ARHGAP40_69557_CCAAACCATTACCTTGACCC	ARHGAP40	271.28	71.245	-1.9141	20006	13431	1.8402	0.032867	0.96713	0.065734	0.18111
TMEM132D_58340_AGTCAGACGTGATCTCTCCG	TMEM132D	271.28	71.245	-1.9141	20006	13431	1.8402	0.032867	0.96713	0.065734	0.18111
UTRN_20067_TCTGCGTCCTTAACGCTGGG	UTRN	271.28	71.245	-1.9141	20006	13431	1.8402	0.032867	0.96713	0.065734	0.18111
KIAA0513_25895_GCGGACAGTGAGAATGACAT	KIAA0513	518.27	136.79	-1.914	72765	28645	2.2899	0.011012	0.98899	0.022025	0.10253
OR2T34_59292_TCTTGGGCACAGTCACGCAT	OR2T34	765.27	202.34	-1.914	158000	45199	2.6613	0.0038915	0.99611	0.0077831	0.057299
CDC73_49308_ACATAACTGCCCTTAAACAG	CDC73	911.99	241.28	-1.9139	225000	55500	2.8549	0.0021525	0.99785	0.0043051	0.039326
CRAMP1L_45934_TGACAGGACTTTAGGTAGCG	CRAMP1L	335.66	88.344	-1.9139	30584	17231	1.9664	0.024629	0.97537	0.049258	0.15614
IMPACT_42466_GGATTTATCAAATAGCCTTG	IMPACT	418	110.19	-1.9139	47372	22273	2.1183	0.017077	0.98292	0.034154	0.12953
ROBO1_16232_TCCTGGAATCCGATACAGTG	ROBO1	500.33	132.04	-1.9139	67819	27488	2.2602	0.011906	0.98809	0.023812	0.10695
WDTC1_31545_GCTACCTGCTACGTAATACT	WDTC1	335.66	88.344	-1.9139	30584	17231	1.9664	0.024629	0.97537	0.049258	0.15614
BRWD3_66402_GCTGTGGGCGTTCTTTACGC	BRWD3	171	44.647	-1.9138	7982.4	7828.6	1.6317	0.051369	0.94863	0.10274	0.23118
ARHGAP4_1131_TATAACCAGAGACTCTTTGG	ARHGAP4	464.44	122.54	-1.9136	58448	25195	2.1993	0.013929	0.98607	0.027857	0.11595
KRTAP10-11_70674_CAGACAGGCACACAGCACAC	KRTAP10-11	611.16	161.49	-1.9136	101000	34741	2.4371	0.0074034	0.9926	0.014807	0.082802
FXYD4_39632_GGGAGGACTCACCTGCCAGT	FXYD4	153.05	39.897	-1.9134	6402.3	6876.7	1.5935	0.055529	0.94447	0.11106	0.24167
MICAL1_48038_TGTGAATGGACGCACCGTGG	MICAL1	153.05	39.897	-1.9134	6402.3	6876.7	1.5935	0.055529	0.94447	0.11106	0.24167
RNF34_50879_ACATAGTTTGTAAAGCCTGT	RNF34	299.78	78.844	-1.9134	24405	15096	1.8966	0.028943	0.97106	0.057886	0.16906
SLC12A8_53814_TTATCCATTTGACACCTGCG	SLC12A8	299.78	78.844	-1.9134	24405	15096	1.8966	0.028943	0.97106	0.057886	0.16906
MON2_31555_ATTACCATTACTGTCCCTTG	MON2	997.49	264.08	-1.9133	269000	61637	2.9599	0.0015386	0.99846	0.0030771	0.031416
SLMAP_21031_GATCAAACCAGACGAGAGCG	SLMAP	217.44	56.996	-1.9132	12872	10369	1.7294	0.041872	0.95813	0.083745	0.20657
TMEM54_57009_CAGAGCCACCGCATCTTGAG	TMEM54	281.83	74.095	-1.9132	21577	14044	1.8609	0.031381	0.96862	0.062762	0.17652
CHL1_29071_AGATCTATACTTCGCAAACG	CHL1	346.22	91.194	-1.9131	32519	17867	1.986	0.023517	0.97648	0.047034	0.1526
CDH6_2851_CTCCACCACAATTCTAACCG	CDH6	539.39	142.49	-1.913	78763	30016	2.3238	0.010069	0.98993	0.020139	0.097982
PYCR2_36786_GCGCCTGGCAATCCAACTCG	PYCR2	521.44	137.74	-1.9129	73613	28850	2.2944	0.010883	0.98912	0.021765	0.10193
DPY19L4_68376_TTCAGTGGAGCAAAGTGACA	DPY19L4	135.11	35.148	-1.9128	4996.3	5943.5	1.5554	0.059926	0.94007	0.11985	0.25282
FAM83C_59644_TAGGAGGAGCGACCCATAAG	FAM83C	135.11	35.148	-1.9128	4996.3	5943.5	1.5554	0.059926	0.94007	0.11985	0.25282
NPIPB9_75985_TCCAACCGCAGTAGACAGAA	NPIPB9	199.5	52.246	-1.9128	10842	9375.3	1.6915	0.045368	0.95463	0.090736	0.21549
PAX6_13344_GCTAGCGAAAAGCAACAGAT	PAX6	199.5	52.246	-1.9128	10842	9375.3	1.6915	0.045368	0.95463	0.090736	0.21549
C1QTNF5_57344_GCGCTGAAGGCGGATCGCGG	C1QTNF5	421.16	111.14	-1.9125	48057	22471	2.1231	0.016874	0.98313	0.033748	0.12877
RBMY1B_70626_GATCGAACCAGCAAATCCAG	RBMY1B	292.39	76.945	-1.9123	23208	14662	1.8814	0.029961	0.97004	0.059922	0.17215
SATB1_16827_TAGGTGTTGATACGAGCCCA	SATB1	292.39	76.945	-1.9123	23208	14662	1.8814	0.029961	0.97004	0.059922	0.17215
FOXL2NB_72348_TCTTTCACCTGAAAGCCGCG	FOXL2NB	117.17	30.398	-1.9121	3764.3	5031.3	1.518	0.064508	0.93549	0.12902	0.26408
GPR179_72934_GTCATCGGAGGGGATAAGAG	GPR179	449.66	118.74	-1.9121	54755	24260	2.1729	0.014893	0.98511	0.029787	0.12042
RPL36A_16454_GGCAAACGGAAGTATATAGG	RPL36A	228	59.846	-1.9121	14138	10960	1.7507	0.039996	0.96	0.079991	0.20134
FCHO2_57502_GCTGCCAATACTCCAACAGT	FCHO2	210.05	55.096	-1.9116	12006	9958.1	1.7131	0.043348	0.95665	0.086697	0.21033
MTR_11895_TATGGATATCATCATACACA	MTR	710.38	188.09	-1.9116	136000	41429	2.5826	0.0049029	0.9951	0.0098058	0.065655
ZNF584_64901_AATGCGTTATCAGATGGTCA	ZNF584	460.22	121.59	-1.9116	57334	24928	2.1908	0.014232	0.98577	0.028463	0.11738
CYR61_9337_CTCCAGAATCTACCAAAACG	CYR61	599.55	158.64	-1.9115	97202	33970	2.4179	0.0078061	0.99219	0.015612	0.085289
PRKCE_14832_GCCTTGTCATTTGACAACCG	PRKCE	442.27	116.84	-1.9114	52953	23794	2.1596	0.015402	0.9846	0.030804	0.1225
RASSF7_21221_ACGCCTGCAGGCACTAAGTG	RASSF7	674.5	178.59	-1.9113	123000	38990	2.5305	0.0056958	0.9943	0.011392	0.071582
DOCK7_54926_TCAATAGATGATACCCCAAG	DOCK7	192.11	50.346	-1.9111	10048	8970.5	1.6751	0.046962	0.95304	0.093924	0.21987
PLEKHS1_50441_GATCAATTTCAATGGAACCT	PLEKHS1	238.55	62.696	-1.9111	15463	11556	1.772	0.038196	0.9618	0.076392	0.19644
SDF4_37973_GCCCCCAGACCACCTGAACG	SDF4	192.11	50.346	-1.9111	10048	8970.5	1.6751	0.046962	0.95304	0.093924	0.21987
UBAP2_43523_ACATCAAACTTGCTAAGCGG	UBAP2	285	75.045	-1.9111	22040	14229	1.8661	0.031016	0.96898	0.062033	0.17532
UQCRC1_20024_GGGCCTTGTAATGTGTGCTG	UQCRC1	749.44	198.54	-1.9111	152000	44107	2.6374	0.0041773	0.99582	0.0083547	0.059851
DNAJC25-GNG10_73549_TCTCCGCCTTGCCCGCCGAG	DNAJC25-GNG10	6.3333	0.94993	-1.911	14.49	166.53	1.7685	0.038487	0.96151	0.076973	0.19714
RGL3_45097_CCTCCACTATCGAACCAGCA	RGL3	685.05	181.44	-1.9109	127000	39705	2.5456	0.005454	0.99455	0.010908	0.069783
UIMC1_39368_AGACCCTAACCAGTATACCA	UIMC1	638.61	169.09	-1.9109	110000	36573	2.477	0.0066249	0.99338	0.01325	0.077952
ACBD4_49908_AGGTGATCCCTGACATGCCG	ACBD4	760	201.39	-1.9108	156000	44835	2.6518	0.0040028	0.996	0.0080055	0.058342
CT45A9_76407_GCATGTCCTGTCATAAGCTC	CT45A9	359.94	94.993	-1.9108	35099	18698	2.0105	0.02219	0.97781	0.04438	0.14798
MAGEE1_46238_GGCCTAGAATCATCATCAGG	MAGEE1	267.05	70.295	-1.9106	19357	13187	1.8299	0.033634	0.96637	0.067268	0.18326
OR6C74_66503_CTAAAAATGAGAAATTTCGG	OR6C74	527.77	139.64	-1.9106	75324	29261	2.3034	0.010628	0.98937	0.021255	0.10047
DBI_4546_GATGTTGGACTTCACGGGCA	DBI	174.17	45.597	-1.9104	8265	7998.5	1.6367	0.050843	0.94916	0.10169	0.2298
HRAS_8823_TGACCTGGCTGCACGCACTG	HRAS	1059.8	281.18	-1.9104	303000	66166	3.0315	0.0012166	0.99878	0.0024332	0.026849
UBE2E2_19853_AGGATCTGTCTATGAAGGAG	UBE2E2	174.17	45.597	-1.9104	8265	7998.5	1.6367	0.050843	0.94916	0.10169	0.2298
PIGK_26781_AATTACCAACATAGAACTCG	PIGK	584.77	154.84	-1.9103	92422	32992	2.3941	0.0083296	0.99167	0.016659	0.088363
ST6GALNAC4_35543_CAGCTCACCAGGATGTACCC	ST6GALNAC4	295.55	77.895	-1.9103	23688	14848	1.8865	0.029611	0.97039	0.059222	0.17101
CCDC127_60204_TATCTCTCAGGGACGCAAGT	CCDC127	370.5	97.843	-1.9101	37170	19341	2.0298	0.021189	0.97881	0.042379	0.14455
RPS27L_37669_AGATTTACTACATCCGTCCT	RPS27L	324.05	85.494	-1.91	28455	16536	1.9419	0.026072	0.97393	0.052144	0.16015
UBE2K_8345_ATAGGCTTACAATACCTTAG	UBE2K	277.61	73.145	-1.9098	20903	13799	1.8506	0.03211	0.96789	0.064221	0.17869
CDCP2_64632_GTTGTTGGGATACTCAGGAC	CDCP2	381.05	100.69	-1.9096	39301	19988	2.0489	0.020235	0.97976	0.04047	0.14125
PRAP1_58035_TCAAGATGCAAGTCAAACAC	PRAP1	231.17	60.796	-1.9096	14513	11138	1.756	0.039547	0.96045	0.079093	0.20013
CCSAP_59216_TTGCTGTCGAGGCTCAGTAC	CCSAP	887.72	235.58	-1.9094	213000	53775	2.8207	0.0023957	0.9976	0.0047914	0.042126
BCAP29_43815_CTTCTCAATGGTATGAACTG	BCAP29	259.67	68.395	-1.9093	18292	12761	1.8142	0.034823	0.96518	0.069645	0.1864
C9orf3_54445_TACCATATCCTGATAGCATG	C9orf3	334.61	88.344	-1.9093	30323	17168	1.9618	0.024892	0.97511	0.049783	0.15692
COX6A2_3714_CCTCTGAGGCCCCTGACCCG	COX6A2	184.72	48.447	-1.9092	9285.4	8568.3	1.6585	0.048611	0.95139	0.097222	0.22417
NRD1_12848_TCATGCTCTGACCATCACAT	NRD1	363.11	95.943	-1.9092	35689	18891	2.0155	0.021927	0.97807	0.043853	0.14707
PDIA4_25331_CGCCACCGCAGAAACAGACC	PDIA4	184.72	48.447	-1.9092	9285.4	8568.3	1.6585	0.048611	0.95139	0.097222	0.22417
SLC17A1_17655_TGCGTGCCTGAACCTCACAA	SLC17A1	363.11	95.943	-1.9092	35689	18891	2.0155	0.021927	0.97807	0.043853	0.14707
OR4C6_65244_TCTTAGTTACCCTCAACAGT	OR4C6	466.55	123.49	-1.9091	58846	25330	2.2002	0.013896	0.9861	0.027792	0.11579
TMEM65_63005_CAATGGCAATAGACTCGAAG	TMEM65	495.05	131.09	-1.909	66234	27149	2.2483	0.012277	0.98772	0.024554	0.10877
IRF2BP2_70201_CAACGGCTTCTCCAAGCTAG	IRF2BP2	213.22	56.046	-1.9089	12352	10134	1.7183	0.042871	0.95713	0.085742	0.20914
DCP2_63948_TGTAGGTACTACTAGTTCAG	DCP2	373.66	98.793	-1.9086	37777	19535	2.0348	0.020938	0.97906	0.041875	0.14375
CBLB_2431_TGTGGGATGTCGACTCCTAG	CBLB	270.22	71.245	-1.9085	19796	13370	1.8351	0.033245	0.96676	0.06649	0.1822
GHRHR_7123_GATAAAAGTGGTGAACAGCT	GHRHR	270.22	71.245	-1.9085	19796	13370	1.8351	0.033245	0.96676	0.06649	0.1822
GSDMA_67645_CCCATAGGGGACGTACACGA	GSDMA	769.5	204.24	-1.9085	160000	45491	2.6634	0.0038681	0.99613	0.0077362	0.057084
TMCO1_40083_ACTTGTCTGTCCTGTAAACC	TMCO1	270.22	71.245	-1.9085	19796	13370	1.8351	0.033245	0.96676	0.06649	0.1822
COTL1_32719_CTCACCGATCCACGTGATGA	COTL1	958.44	254.58	-1.9084	248000	58822	2.9087	0.0018146	0.99819	0.0036292	0.035135
FAM187B_61949_AATATGGAAATAATGCCCGA	FAM187B	166.78	43.697	-1.9083	7574.3	7603	1.62	0.052616	0.94738	0.10523	0.23409
ZNF430_51023_AAGAACAGGCTGTAAAAGTG	ZNF430	327.22	86.444	-1.9082	28987	16725	1.9471	0.025764	0.97424	0.051528	0.15938
NFE2L1_12516_TATGGCTCGAGTCTAAGGAA	NFE2L1	544.66	144.39	-1.9081	80109	30359	2.3292	0.0099247	0.99008	0.019849	0.097214
CDPF1_62337_AAGGACAGATTCCTGGTCCT	CDPF1	223.78	58.896	-1.908	13593	10723	1.7398	0.040946	0.95905	0.081892	0.20403
APOBEC2_29582_GTGCTTCAACCACATAGCAG	APOBEC2	469.72	124.44	-1.9079	59608	25531	2.2049	0.013731	0.98627	0.027462	0.11515
CXCL12_17079_GGCAGAGCGCGGTCAGCACG	CXCL12	252.28	66.495	-1.9079	17257	12337	1.7984	0.036055	0.96395	0.07211	0.19
MCTS1_36302_TTGTGAAGTAATCTTAGGGT	MCTS1	658.66	174.79	-1.9079	117000	37921	2.5049	0.006124	0.99388	0.012248	0.074627
SBSN_70371_TCATTGAAGGGATCAACCGA	SBSN	252.28	66.495	-1.9079	17257	12337	1.7984	0.036055	0.96395	0.07211	0.19
SRSF10_29125_GAAGCCGAAGTTATGAAAGG	SRSF10	630.16	167.19	-1.9079	107000	36008	2.4623	0.0069018	0.9931	0.013804	0.079734
CASP9_2362_CAATCTTCTCGACCGACACA	CASP9	640.72	170.04	-1.9076	111000	36715	2.478	0.0066058	0.99339	0.013212	0.077876
NEIL1_49552_GGCCGTGTAAAAGCGCAGGT	NEIL1	366.28	96.893	-1.9076	36283	19084	2.0205	0.021666	0.97833	0.043332	0.14611
ZNF324_33739_AAAAGCCTGCAGAGACAACG	ZNF324	822.27	218.48	-1.9073	182000	49164	2.7339	0.0031299	0.99687	0.0062598	0.05019
SMN2_17787_TATAGAACAAAATGCTCAAG	SMN2	234.33	61.746	-1.9071	14893	11317	1.7612	0.0391	0.9609	0.0782	0.19887
BLMH_1748_TCCACCAGAGACATTCACCT	BLMH	462.33	122.54	-1.907	57728	25061	2.1918	0.014199	0.9858	0.028397	0.11723
PABPN1_21297_ACTGGTCGAGGGTGACCCGG	PABPN1	889.83	236.53	-1.907	213000	53924	2.8217	0.0023883	0.99761	0.0047766	0.042035
SYF2_34175_AGCTCGTAAATTAAATCACC	SYF2	586.89	155.79	-1.9067	92922	33131	2.3952	0.0083065	0.99169	0.016613	0.088255
LIMA1_38837_TGTCTTCTGACATTCCACGC	LIMA1	387.39	102.59	-1.9066	40554	20377	2.0588	0.019756	0.98024	0.039513	0.13962
HLA-DPB1_8413_AGACACAACTACGAGCTGGG	HLA-DPB1	330.39	87.394	-1.9065	29523	16915	1.9522	0.025459	0.97454	0.050919	0.15847
OPN1LW_15958_CAGCGGCAGCTCGTACCCCG	OPN1LW	330.39	87.394	-1.9065	29523	16915	1.9522	0.025459	0.97454	0.050919	0.15847
SPACA3_58848_TTCGGGCTGGACGGATACCG	SPACA3	330.39	87.394	-1.9065	29523	16915	1.9522	0.025459	0.97454	0.050919	0.15847
RASGRP3_33693_CAGTGGAAGATAAATACCAT	RASGRP3	244.89	64.595	-1.9063	16253	11916	1.7825	0.037332	0.96267	0.074665	0.19394
RMDN2_62502_GGCATTTAACACACGTGTAG	RMDN2	244.89	64.595	-1.9063	16253	11916	1.7825	0.037332	0.96267	0.074665	0.19394
TTC14_62532_TGGAGATACCTAGTATGGAT	TTC14	807.49	214.68	-1.9063	176000	48132	2.7135	0.0033293	0.99667	0.0066586	0.052185
ZNF461_56173_AAGTTGTGAGCAATGAACAA	ZNF461	835.99	222.28	-1.9063	188000	50126	2.7514	0.0029673	0.99703	0.0059346	0.048431
PSRC1_54110_GGACTGGGCTTCACTCGGCG	PSRC1	216.39	56.996	-1.9062	12703	10310	1.7235	0.042396	0.9576	0.084792	0.2079
POLR3B_43089_TGAAGGGTTCAATCTCCAAG	POLR3B	187.89	49.397	-1.9061	9589.9	8740.3	1.6636	0.048095	0.95191	0.09619	0.22282
PSMB9_15205_CCAGACCCATTACCCCGGTG	PSMB9	187.89	49.397	-1.9061	9589.9	8740.3	1.6636	0.048095	0.95191	0.09619	0.22282
TTC31_47780_GAGCGTTTGGAGCAGTACTG	TTC31	187.89	49.397	-1.9061	9589.9	8740.3	1.6636	0.048095	0.95191	0.09619	0.22282
ZNF366_63958_GACAGCTACTACGTGGACGT	ZNF366	187.89	49.397	-1.9061	9589.9	8740.3	1.6636	0.048095	0.95191	0.09619	0.22282
PIGW_67635_TAATATTAACCTCTTCAGTG	PIGW	551	146.29	-1.906	81894	30773	2.338	0.0096924	0.99031	0.019385	0.095922
TUBB_65031_CTGCATTCCAGGTCAGTCTG	TUBB	340.94	90.244	-1.906	31425	17549	1.972	0.024305	0.97569	0.048611	0.15506
CTSF_22788_GGCCAGTGGTTTCTCAACCA	CTSF	494	131.09	-1.9059	65850	27082	2.2447	0.012393	0.98761	0.024786	0.10932
RNF168_63866_CAGCGTGTGGTTACACGGGA	RNF168	675.55	179.54	-1.9059	123000	39062	2.5284	0.0057284	0.99427	0.011457	0.071793
ABHD2_29976_GCTCAGCCAAGGGCTCGAAG	ABHD2	380	100.69	-1.9056	39006	19923	2.0447	0.020442	0.97956	0.040885	0.142
C9orf131_60609_ATCCAGATATAAGCCCCAGT	C9orf131	380	100.69	-1.9056	39006	19923	2.0447	0.020442	0.97956	0.040885	0.142
GBF1_22813_ACTTTGGTCATATGGCGTGG	GBF1	782.16	208.04	-1.9056	165000	46369	2.6787	0.0036957	0.9963	0.0073915	0.055493
ATXN2_16845_AAGTTACTCACCGTAGACTG	ATXN2	504.55	133.94	-1.9055	68677	27760	2.2621	0.011846	0.98815	0.023692	0.10671
ZNF565_61901_CCTTAAATGCAGTGACCTGG	ZNF565	226.94	59.846	-1.9054	13961	10901	1.7451	0.040486	0.95951	0.080972	0.20279
ABRA_60493_CCTCAGCCACAGGTACGAGA	ABRA	419.05	111.14	-1.9052	47405	22339	2.1151	0.017211	0.98279	0.034422	0.13006
IL1R2_20994_AGGGCATACTAATACCCCAG	IL1R2	198.44	52.246	-1.9052	10687	9317.3	1.6854	0.045955	0.95404	0.09191	0.21711
PCMTD1_57457_AATGGCAAACCAGATTCTGT	PCMTD1	554.16	147.24	-1.905	82793	30980	2.3425	0.0095784	0.99042	0.019157	0.095325
ZNF408_49967_AACCTGTCATTAGGCCCATG	ZNF408	266	70.295	-1.905	19150	13126	1.8247	0.034023	0.96598	0.068045	0.18426
43531_48152_ATGAAGGTAGGCGGACAACG	MARCHF7	813.83	216.58	-1.9049	178000	48574	2.7209	0.0032547	0.99675	0.0065095	0.051455
ADCY9_306_GCTACCACGTCACTGCATCG	ADCY9	401.11	106.39	-1.9047	43429	21224	2.0826	0.018642	0.98136	0.037285	0.13544
TTC26_50538_TTTCAGATACAATACCAGGG	TTC26	237.5	62.696	-1.9047	15278	11496	1.7665	0.038656	0.96134	0.077313	0.19767
GTF3C2_7981_ACTTGGGCAGCCCTTCGGCG	GTF3C2	305.05	80.744	-1.9046	25157	15407	1.9021	0.02858	0.97142	0.05716	0.16784
OSBPL3_34387_CATGTAACTTACGGATGACA	OSBPL3	440.16	116.84	-1.9045	52269	23661	2.1518	0.015705	0.98429	0.03141	0.12382
ERCC3_5760_GGGTAAATCTGACATCCCCA	ERCC3	209	55.096	-1.9044	11843	9899.6	1.7071	0.043898	0.9561	0.087795	0.21175
PIGH_13947_GGCAGGACGGGGAGTAGTAG	PIGH	642.83	170.99	-1.9044	111000	36857	2.479	0.0065867	0.99341	0.013173	0.077737
ASB9_60815_CTGACACAAGCATTAAACAG	ASB9	276.55	73.145	-1.9043	20688	13737	1.8456	0.032476	0.96752	0.064953	0.17983
EIF2A_52698_CTCACCCAAAAATACTGTCC	EIF2A	276.55	73.145	-1.9043	20688	13737	1.8456	0.032476	0.96752	0.064953	0.17983
CERS3_65137_GGAGTCGGCGGAATCAAGAG	CERS3	180.5	47.497	-1.904	8844.8	8339.7	1.6469	0.049788	0.95021	0.099577	0.22715
ARL17B_75871_TCAAGGCTCACTTGCCAGCG	ARL17B	461.27	122.54	-1.9038	57370	24995	2.188	0.014336	0.98566	0.028672	0.11789
EFNA3_5341_ACTTCTCCGAGAACTTGATG	EFNA3	287.11	75.995	-1.9038	22285	14353	1.8663	0.030999	0.969	0.061999	0.17528
PRSS33_67033_CATGTCCAGTCGGATCGTTG	PRSS33	528.83	140.59	-1.9038	75365	29329	2.3009	0.010698	0.9893	0.021397	0.10088
TRIM59_68498_CATTCTGAGAAAATGATCCA	TRIM59	596.39	158.64	-1.9038	95811	33760	2.4081	0.0080183	0.99198	0.016037	0.086585
GATAD1_46397_TCTGTGATTGATGAACAAGA	GATAD1	219.55	57.946	-1.9037	13059	10487	1.7288	0.041923	0.95808	0.083845	0.20665
LIPT2_70858_GCCACCCGGTACTCGACCTG	LIPT2	219.55	57.946	-1.9037	13059	10487	1.7288	0.041923	0.95808	0.083845	0.20665
DYNC1I2_4927_CAACATTTACACAATATACA	DYNC1I2	500.33	132.99	-1.9036	67469	27488	2.2539	0.012101	0.9879	0.024202	0.10793
COL11A1_3635_GAGGCTGAAAGTGTAACAGA	COL11A1	258.61	68.395	-1.9034	18091	12700	1.809	0.035229	0.96477	0.070458	0.18773
FAM208A_32306_TCTGTCTATTTATTACCCGG	FAM208A	152	39.897	-1.9034	6283.4	6821.2	1.5863	0.056336	0.94366	0.11267	0.24378
HLA-DMA_8391_GCAGCATCATTCCGTCCCTG	HLA-DMA	258.61	68.395	-1.9034	18091	12700	1.809	0.035229	0.96477	0.070458	0.18773
TRIM9_57091_GCTGAACGGACTGTCAGACA	TRIM9	152	39.897	-1.9034	6283.4	6821.2	1.5863	0.056336	0.94366	0.11267	0.24378
CAMK2D_2262_AGAATATAGAGAATGACACC	CAMK2D	297.66	78.844	-1.9033	23941	14972	1.8869	0.029589	0.97041	0.059178	0.17094
DHX58_48960_CGGGTGAAGATGATACCCCG	DHX58	404.28	107.34	-1.9033	44085	21420	2.0875	0.01842	0.98158	0.03684	0.13449
FAM122B_63268_GCAGCGCTCCCCTAATCCAT	FAM122B	617.5	164.34	-1.9033	103000	35162	2.4401	0.0073406	0.99266	0.014681	0.082452
MRPL37_38257_CATTCATGAAGATCGATGAT	MRPL37	297.66	78.844	-1.9033	23941	14972	1.8869	0.029589	0.97041	0.059178	0.17094
USP20_29367_CCTTTCTTGAGCACGTACGA	USP20	297.66	78.844	-1.9033	23941	14972	1.8869	0.029589	0.97041	0.059178	0.17094
AGAP2_57871_GCAGCTGAGTTCCCTTCGCG	AGAP2	443.33	117.79	-1.9032	52988	23861	2.1566	0.015518	0.98448	0.031036	0.12303
CNGA4_3503_GCTATACCTACTAGACATGG	CNGA4	230.11	60.796	-1.903	14334	11079	1.7503	0.040029	0.95997	0.080058	0.20139
GEMIN6_50090_TGTAATCTTGCCATTCTAAG	GEMIN6	230.11	60.796	-1.903	14334	11079	1.7503	0.040029	0.95997	0.080058	0.20139
MDN1_32038_TATTTGGCTACCCTTACGGG	MDN1	269.16	71.245	-1.9029	19586	13309	1.83	0.033627	0.96637	0.067255	0.18324
LIN54_60080_TTGTTAATACAACCCCAGTG	LIN54	532	141.54	-1.9028	76228	29535	2.3054	0.010572	0.98943	0.021144	0.10026
BTNL10_75183_GGCCATGGTGAGGAGTCACA	BTNL10	123.5	32.298	-1.9026	4158.9	5350.7	1.5264	0.063461	0.93654	0.12692	0.26157
C16orf95_75903_GGCACTCACACCCAGCGCGC	C16orf95	688.22	183.34	-1.9026	127000	39920	2.5447	0.0054688	0.99453	0.010938	0.069897
GOLGA8H_74720_GGATTCAGGAGCAGGAAGAG	GOLGA8H	425.39	113.04	-1.9026	48779	22735	2.1248	0.016803	0.9832	0.033606	0.12842
RMI1_50590_TCATCAGAAGGACCTAATGC	RMI1	464.44	123.49	-1.9026	58124	25195	2.1927	0.014165	0.98583	0.02833	0.11712
SUCLG1_23027_TCCTTCACAGTATTAAAGAC	SUCLG1	123.5	32.298	-1.9026	4158.9	5350.7	1.5264	0.063461	0.93654	0.12692	0.26157
ZNF112_20866_AATGTGATAAGGGATTCAGT	ZNF112	386.33	102.59	-1.9026	40254	20312	2.0546	0.019958	0.98004	0.039915	0.14037
NAA16_49394_ACCCAGAGTAGTGTTGTCGG	NAA16	201.61	53.196	-1.9024	11013	9491.5	1.6906	0.045453	0.95455	0.090907	0.21572
ZNF736_74805_GTTAGAGAACTATGGAAACC	ZNF736	201.61	53.196	-1.9024	11013	9491.5	1.6906	0.045453	0.95455	0.090907	0.21572
E2F1_5201_AAGGTCCTGACACGTCACGT	E2F1	357.83	94.993	-1.9023	34542	18570	2.0018	0.022656	0.97734	0.045311	0.14971
KIAA2013_55360_GCCGGCACTCCAGGACCCAG	KIAA2013	357.83	94.993	-1.9023	34542	18570	2.0018	0.022656	0.97734	0.045311	0.14971
TOX4_26279_GCTGGGTCAACAGTAGCCAT	TOX4	396.89	105.44	-1.9023	42470	20963	2.0736	0.019058	0.98094	0.038116	0.13705
MUTYH_11942_CTGAAGTCACAGCCTTCCGA	MUTYH	631.22	168.14	-1.9022	107000	36079	2.4602	0.0069428	0.99306	0.013886	0.079997
NCALD_52746_GCCTTGAGTGTAACTTCGAG	NCALD	563.66	150.09	-1.902	85522	31602	2.3557	0.0092442	0.99076	0.018488	0.093609
C14orf37_61419_CTCATGCAAACAGAACGCCC	C14orf37	329.33	87.394	-1.9019	29267	16852	1.9476	0.025733	0.97427	0.051465	0.15927
ZNF436_51385_GATAGGTCAGAAAGACAATG	ZNF436	407.44	108.29	-1.9019	44745	21616	2.0924	0.0182	0.9818	0.0364	0.13365
COPG2_35330_TATGATGGATACTGATGACG	COPG2	251.22	66.495	-1.9018	17062	12277	1.7931	0.03648	0.96352	0.072961	0.19127
CDAN1_61522_CTGCAAAGAAGACACAATCG	CDAN1	378.94	100.69	-1.9016	38711	19858	2.0405	0.020652	0.97935	0.041304	0.14271
KRT86_10425_AGAGCTTAACCACGTGCAGG	KRT86	662.88	176.69	-1.9016	118000	38206	2.507	0.0060882	0.99391	0.012176	0.074383
STRIP1_54848_GTATGCTGACACAGACAAGT	STRIP1	418	111.14	-1.9016	47080	22273	2.1111	0.017382	0.98262	0.034765	0.13065
TMEM125_59475_TGCTCTGCCAGCATGTCCGG	TMEM125	378.94	100.69	-1.9016	38711	19858	2.0405	0.020652	0.97935	0.041304	0.14271
TRIM5_54833_TCACCACACGTTCCTCACAG	TRIM5	418	111.14	-1.9016	47080	22273	2.1111	0.017382	0.98262	0.034765	0.13065
NPEPL1_49724_CCAGACACCCACCTGCAATG	NPEPL1	300.83	79.794	-1.9014	24429	15158	1.8921	0.02924	0.97076	0.058481	0.16999
PAPD5_47594_TGTTGGAAGGAGTTCATATG	PAPD5	300.83	79.794	-1.9014	24429	15158	1.8921	0.02924	0.97076	0.058481	0.16999
SMAD7_10977_CGAATTATCTGGCCCCTGGG	SMAD7	261.78	69.345	-1.9013	18515	12883	1.8142	0.034821	0.96518	0.069642	0.1864
NCAN_4102_AGCCGGTCCGGTTAGCGAAG	NCAN	222.72	58.896	-1.9012	13419	10664	1.7341	0.041452	0.95855	0.082904	0.20533
PSG3_15110_CAGCAACTTATACCCCAGGG	PSG3	389.5	103.54	-1.9012	40885	20507	2.0596	0.019719	0.98028	0.039439	0.13952
USP40_42018_TCGAGCTAATCCAAGATATG	USP40	389.5	103.54	-1.9012	40885	20507	2.0596	0.019719	0.98028	0.039439	0.13952
KCNA2_9947_GATGAGAATGAAGACATGCA	KCNA2	350.44	93.093	-1.9011	33114	18122	1.9872	0.023449	0.97655	0.046897	0.15241
CHRNB2_3248_TGCGGTCGTAGGTCCACGAA	CHRNB2	183.67	48.447	-1.901	9142.1	8511	1.6521	0.049261	0.95074	0.098521	0.22585
HAS1_8173_CACCAACAGCCCCTACCCGG	HAS1	566.83	151.04	-1.901	86441	31810	2.3601	0.0091354	0.99086	0.018271	0.092995
PLA2G5_14081_CCTAAAATCAATGATCGAGA	PLA2G5	183.67	48.447	-1.901	9142.1	8511	1.6521	0.049261	0.95074	0.098521	0.22585
PTDSS2_51597_GGAGTCACACAAGCTAAAGA	PTDSS2	183.67	48.447	-1.901	9142.1	8511	1.6521	0.049261	0.95074	0.098521	0.22585
RNF39_51213_GTGGGGCCAGTTGTACGCTG	RNF39	183.67	48.447	-1.901	9142.1	8511	1.6521	0.049261	0.95074	0.098521	0.22585
SUDS3_47778_GTTAACAAATAGTTTAGCTG	SUDS3	439.11	116.84	-1.901	51928	23595	2.1479	0.015859	0.98414	0.031718	0.12449
KRTAP19-5_68657_CGGCAACTACTATGGAGGCC	KRTAP19-5	400.05	106.39	-1.9009	43118	21159	2.0785	0.01883	0.98117	0.037661	0.13613
CCZ1B_65934_CCTTCGCGCGGCCCGAAGCG	CCZ1B	272.33	72.195	-1.9008	20027	13492	1.8352	0.033236	0.96676	0.066471	0.1822
LHB_10623_TGGACTCGAAGCGCACATCA	LHB	272.33	72.195	-1.9008	20027	13492	1.8352	0.033236	0.96676	0.066471	0.1822
HIST1H2AB_21640_GGCAACTACTCCGAGCGCGT	HIST1H2AB	449.66	119.69	-1.9007	54441	24260	2.1661	0.01515	0.98485	0.0303	0.12142
RXRA_16683_CAAGGACCGGAACGAGAATG	RXRA	144.61	37.997	-1.9007	5683.2	6435.1	1.5693	0.058284	0.94172	0.11657	0.2488
TMEM182_59877_CTGGGGTCTCCAGTTTACCG	TMEM182	538.33	143.44	-1.9007	77969	29947	2.3144	0.010324	0.98968	0.020647	0.099125
ZG16_74411_AGTATGTGTTGACTCGGACC	ZG16	449.66	119.69	-1.9007	54441	24260	2.1661	0.01515	0.98485	0.0303	0.12142
CTRB2_72925_ACTCACCGAAGGTGGTACCC	CTRB2	992.22	265.03	-1.9005	264000	61256	2.9439	0.0016206	0.99838	0.0032411	0.032584
RNF133_64007_CTTGCACTTATTGAACGGGG	RNF133	332.5	88.344	-1.9002	29806	17041	1.9527	0.025427	0.97457	0.050854	0.15841
CCDC64_56270_GCTAGAACTGGCGTTAGAGG	CCDC64	243.83	64.595	-1.9001	16063	11856	1.7771	0.037778	0.96222	0.075556	0.19519
FZD9_21609_CATGTGGAAATAGCTGCCGT	FZD9	243.83	64.595	-1.9001	16063	11856	1.7771	0.037778	0.96222	0.075556	0.19519
MEIG1_73961_TGTGCAGGTAGATCGTTGGC	MEIG1	243.83	64.595	-1.9001	16063	11856	1.7771	0.037778	0.96222	0.075556	0.19519
PNPLA1_68290_CCACAGAGGTACATCGATGG	PNPLA1	243.83	64.595	-1.9001	16063	11856	1.7771	0.037778	0.96222	0.075556	0.19519
SNPH_25852_GCTGAGCGAAGAGGTGCCGT	SNPH	105.55	27.548	-1.9001	3042.5	4453.3	1.489	0.068241	0.93176	0.13648	0.27261
TFCP2_19024_TGAGACAACCATACTCACAG	TFCP2	382.11	101.64	-1.9001	39331	20052	2.0455	0.020405	0.97959	0.04081	0.1419
DHRS12_49866_TCTGGACCTCCAAGTCATGA	DHRS12	481.33	128.24	-1.9	62336	26271	2.2198	0.013215	0.98678	0.026431	0.11306
UFM1_39058_CTTTAAGATCACGCTGACGT	UFM1	481.33	128.24	-1.9	62336	26271	2.2198	0.013215	0.98678	0.026431	0.11306
ZNF649_48482_TAATCATGAACAAATGCCTA	ZNF649	293.44	77.895	-1.9	23230	14724	1.8768	0.030275	0.96972	0.06055	0.17311
CTSC_3074_CCAGCGCGATGTCAACTGCT	CTSC	155.17	40.847	-1.8999	6534.4	6987.7	1.5912	0.055781	0.94422	0.11156	0.24232
KRTAP10-10_70160_TACCCGCCAAGAGTCAGTGC	KRTAP10-10	343.05	91.194	-1.8999	31717	17676	1.9726	0.024271	0.97573	0.048542	0.15495
PEBP1_13228_GCATGTCACCTACGCCGGGG	PEBP1	155.17	40.847	-1.8999	6534.4	6987.7	1.5912	0.055781	0.94422	0.11156	0.24232
PLEKHH1_45570_GGAGAGCCGGATCTATGCTG	PLEKHH1	155.17	40.847	-1.8999	6534.4	6987.7	1.5912	0.055781	0.94422	0.11156	0.24232
43720_58730_GATCAACAATGACAACTGGT	SEPTIN12	530.94	141.54	-1.8999	75817	29466	2.3019	0.01067	0.98933	0.02134	0.10066
CHPF_49329_TAGGACCCGCTACATCAGCA	CHPF	392.66	104.49	-1.8998	41521	20702	2.0645	0.019484	0.98052	0.038968	0.13859
MPZL3_64379_TCCAACATAACCTCGGACAT	MPZL3	204.78	54.146	-1.8997	11345	9666.1	1.6959	0.044953	0.95505	0.089907	0.21452
PLD5_64658_CAAATCTCAAGCATTTGTAT	PLD5	204.78	54.146	-1.8997	11345	9666.1	1.6959	0.044953	0.95505	0.089907	0.21452
TRERF1_43450_GGATCCACCTCAACAACATG	TRERF1	204.78	54.146	-1.8997	11345	9666.1	1.6959	0.044953	0.95505	0.089907	0.21452
TRIM52_54280_GCCCACAGCTGATGGACACG	TRIM52	204.78	54.146	-1.8997	11345	9666.1	1.6959	0.044953	0.95505	0.089907	0.21452
TMEM213_62952_TACCTGCCGAGCAAGCCGAG	TMEM213	452.83	120.64	-1.8995	55175	24460	2.1709	0.014969	0.98503	0.029939	0.1207
TOMM7_40201_GACTACAGCAGCTCTTCAAG	TOMM7	651.27	173.84	-1.8995	114000	37424	2.4884	0.0064159	0.99358	0.012832	0.076672
RAC3_15713_CGGGTCAGGAGGACTACGAT	RAC3	364.16	96.893	-1.8993	35717	18955	2.0118	0.022118	0.97788	0.044236	0.14778
ALDH1L2_63342_GCTTTATCCAAAAGGTCGTG	ALDH1L2	165.72	43.697	-1.8992	7445	7546.8	1.6132	0.053351	0.94665	0.1067	0.23587
C3_1978_GACATATGGAACGGACAACG	C3	264.94	70.295	-1.8992	18944	13065	1.8195	0.034416	0.96558	0.068833	0.18535
PEX13_13696_TGGCCTTGGAAGAATAGGTG	PEX13	165.72	43.697	-1.8992	7445	7546.8	1.6132	0.053351	0.94665	0.1067	0.23587
KCNRG_67404_GAGGGAAGATATTCACGACA	KCNRG	374.72	99.743	-1.899	37806	19599	2.0312	0.021116	0.97888	0.042233	0.14432
ZNF541_53120_CAGGAGAAAAACCACACCCG	ZNF541	374.72	99.743	-1.899	37806	19599	2.0312	0.021116	0.97888	0.042233	0.14432
PPAT_14510_AGACCAGACAGTATGTTCGA	PPAT	633.33	169.09	-1.8989	108000	36220	2.4613	0.0069227	0.99308	0.013845	0.079848
PRSS22_47275_CAGGTATCCTGGCCGCATTG	PRSS22	325.11	86.444	-1.8989	28481	16599	1.9378	0.026322	0.97368	0.052644	0.16095
TRPT1_52403_ACTGACCACTGATGATACCG	TRPT1	434.89	115.89	-1.8988	50879	23330	2.1392	0.016208	0.98379	0.032417	0.126
F12_5984_TCATCGAAGACAGACTCTTG	F12	594.27	158.64	-1.8987	94889	33620	2.4015	0.0081631	0.99184	0.016326	0.087339
RAB15_70576_TTACCAGCACATCATGAAGT	RAB15	385.28	102.59	-1.8987	39955	20247	2.0504	0.020161	0.97984	0.040323	0.14102
RFXAP_16084_TAGACACTTCGGACCCTCCG	RFXAP	385.28	102.59	-1.8987	39955	20247	2.0504	0.020161	0.97984	0.040323	0.14102
STARD4_60263_GGTCTATTATACTATAGACA	STARD4	225.89	59.846	-1.8987	13785	10842	1.7394	0.040984	0.95902	0.081967	0.20412
ZBED9_57264_GAGTTCATGCTAGTTTCACT	ZBED9	225.89	59.846	-1.8987	13785	10842	1.7394	0.040984	0.95902	0.081967	0.20412
IRF2BP2_70202_GCCCCCTAAGATCAACGGAG	IRF2BP2	176.28	46.547	-1.8986	8414.9	8112	1.6352	0.051	0.949	0.102	0.23023
KLHL22_54293_GCGAGACCGAGGTATATGAG	KLHL22	335.66	89.294	-1.8986	30349	17231	1.9578	0.025124	0.97488	0.050248	0.15753
KRTAP19-4_68655_TACTATGGCAGCTATTACAG	KRTAP19-4	813.83	217.53	-1.8986	178000	48574	2.7165	0.0032987	0.9967	0.0065975	0.051878
PRUNE_46597_CTATAGACAAGGCGTCAAGG	PRUNE	873.99	233.68	-1.8986	205000	52803	2.7953	0.0025927	0.99741	0.0051854	0.044313
DNTTIP2_37125_GGGACTGAACCATCTACGGA	DNTTIP2	286.05	75.995	-1.8985	22062	14291	1.8613	0.031348	0.96865	0.062697	0.17645
GOLGA7_37887_AACAACCTTCGAGATATGAC	GOLGA7	395.83	105.44	-1.8984	42163	20897	2.0695	0.019251	0.98075	0.038502	0.13775
RNASEH2A_28406_AGCACTAACCACCGGGTAGA	RNASEH2A	615.39	164.34	-1.8984	102000	35022	2.4337	0.0074719	0.99253	0.014944	0.083227
ALS2CR12_59828_TCTGTTTCATCTCAGCACAG	ALS2CR12	236.44	62.696	-1.8983	15094	11436	1.761	0.039123	0.96088	0.078246	0.1989
CISD1_43566_GGTTGTCTTTCTGGATGTGA	CISD1	296.61	78.844	-1.8982	23711	14910	1.882	0.029918	0.97008	0.059836	0.17204
COL9A3_3628_GCAGTCCTCGTAATCCCCGG	COL9A3	576.33	153.89	-1.8982	89228	32435	2.3732	0.0088168	0.99118	0.017634	0.091184
NFASC_31771_AGAGACATTTGTGATACGCA	NFASC	406.39	108.29	-1.8982	44430	21551	2.0884	0.018383	0.98162	0.036766	0.13438
PRRC2B_54117_TATGGCCCTTCCGACACATG	PRRC2B	746.27	199.49	-1.8981	149000	43889	2.6241	0.004344	0.99566	0.008688	0.061192
CSNK2A2_4092_TGTGCATGATTCCCTTGCTG	CSNK2A2	186.83	49.397	-1.898	9444.3	8682.9	1.6573	0.048733	0.95127	0.097466	0.22445
PPP1R3G_74208_GAGTCCTGACGCTCAGCTAG	PPP1R3G	356.78	94.993	-1.898	34265	18506	1.9974	0.022892	0.97711	0.045785	0.1505
SDCCAG8_29223_GCTAATACTTGTAACCGTGT	SDCCAG8	186.83	49.397	-1.898	9444.3	8682.9	1.6573	0.048733	0.95127	0.097466	0.22445
CADM4_64573_ACAGACAGAGAACGTGACAG	CADM4	827.55	221.33	-1.8979	184000	49534	2.7342	0.0031267	0.99687	0.0062534	0.050158
TAF7_18658_CTGAAGCTGTTAGTACTCGG	TAF7	537.27	143.44	-1.8979	77553	29878	2.3109	0.010419	0.98958	0.020838	0.099534
EXOSC2_32714_TCGTCCATGAACCTTCCTGG	EXOSC2	597.44	159.59	-1.8978	95857	33830	2.4059	0.0080674	0.99193	0.016135	0.086897
CGB8_56702_CCGGGCAGCTCACCATGGTG	CGB8	608	162.44	-1.8977	99261	34530	2.422	0.007718	0.99228	0.015436	0.084679
CD79B_2757_CGTTTCATAGCCAGGAAACG	CD79B	257.55	68.395	-1.8976	17891	12640	1.8037	0.035641	0.96436	0.071282	0.18882
OSGIN2_2033_ACTGGGTATCAAGTAAACGA	OSGIN2	678.72	181.44	-1.8975	124000	39276	2.5275	0.005744	0.99426	0.011488	0.071875
SMPDL3B_35952_ATGGACTCATTACTAAGCCA	SMPDL3B	869.77	232.73	-1.8974	203000	52504	2.789	0.0026433	0.99736	0.0052867	0.044847
GNAT1_7334_CTCCACTAGCACCATGTCGT	GNAT1	328.28	87.394	-1.8973	29012	16788	1.943	0.026009	0.97399	0.052018	0.16002
DYRK4_23012_TTGGATGTACGTGTATACTG	DYRK4	770.55	206.14	-1.8972	159000	45565	2.657	0.0039423	0.99606	0.0078846	0.057815
PLEKHG3_34386_GCCCGACCTGACCACCTACG	PLEKHG3	268.11	71.245	-1.8972	19378	13248	1.8248	0.034015	0.96599	0.06803	0.18426
DUS4L_29994_TTAATGGAATCATAGTGCAC	DUS4L	600.61	160.54	-1.8969	96830	34040	2.4102	0.0079728	0.99203	0.015946	0.086316
GIN1_40683_ACCGAAACAGCACCTTCTCA	GIN1	731.5	195.69	-1.8969	144000	42873	2.6026	0.0046261	0.99537	0.0092523	0.063396
PPME1_38701_GCGGAGCCAAGATGCGAATG	PPME1	278.66	74.095	-1.8969	20924	13860	1.8458	0.032462	0.96754	0.064924	0.17979
SYNJ1_23238_ATACTTATATGTCGGAGCAA	SYNJ1	480.27	128.24	-1.8968	61964	26203	2.2161	0.013341	0.98666	0.026683	0.11348
ADAMTSL4_40105_GCTGCGTACTGGAAACGAGT	ADAMTSL4	681.88	182.39	-1.8967	125000	39490	2.5316	0.0056776	0.99432	0.011355	0.071434
CEP95_55619_CTTCATCTCCATCCCAAGAG	CEP95	430.66	114.94	-1.8965	49840	23065	2.1305	0.016566	0.98343	0.033132	0.12756
INPP4B_23094_TCATCATAGTCTGAATGATG	INPP4B	501.39	133.94	-1.8965	67508	27556	2.2513	0.012184	0.98782	0.024368	0.1083
NTN5_59053_CCGCCAGGGCCAGTCTCGAT	NTN5	158.33	41.797	-1.8965	6790.2	7154.8	1.5962	0.055223	0.94478	0.11045	0.2409
OPLAH_35315_AGCCACGTACCGCTCCACAA	OPLAH	844.44	226.08	-1.8965	191000	50719	2.7554	0.0029308	0.99707	0.0058616	0.04803
SAXO1_63147_CATGGATATTTACTGTCCCG	SAXO1	501.39	133.94	-1.8965	67508	27556	2.2513	0.012184	0.98782	0.024368	0.1083
HOPX_53746_GGCCGCGATGAGGCACAGCG	HOPX	229.05	60.796	-1.8964	14155	11020	1.7447	0.040518	0.95948	0.081037	0.20287
VAX2_33769_TACCTCGCACCAGTATGCGG	VAX2	370.5	98.793	-1.8963	36912	19341	2.0219	0.021592	0.97841	0.043185	0.14582
PPA1_14486_GACTCTCAGGTATGTGCAAG	PPA1	239.61	63.646	-1.8961	15482	11616	1.7663	0.038675	0.96133	0.077349	0.19767
SYT12_55950_CTCCCACACGCTGAACGTGG	SYT12	239.61	63.646	-1.8961	15482	11616	1.7663	0.038675	0.96133	0.077349	0.19767
ABCA10_27827_GGGTACTGAAGAGGATAAGT	ABCA10	168.89	44.647	-1.896	7717.9	7715.7	1.6183	0.0528	0.9472	0.1056	0.23459
PRAMEF20_74017_TATTGCGAGGATGTTTAACG	PRAMEF20	250.17	66.495	-1.8958	16867	12217	1.7877	0.036912	0.96309	0.073823	0.19267
PIGR_13949_CATCCGAATGGGCTCCACAC	PIGR	179.44	47.497	-1.8956	8705	8282.7	1.6404	0.05046	0.94954	0.10092	0.22891
DNAH10_64399_GCGGATGATACGGTGCACCC	DNAH10	260.72	69.345	-1.8955	18312	12822	1.809	0.035226	0.96477	0.070453	0.18773
C19orf45_70353_CAGGACGGATATTTACACAG	C19orf45	504.55	134.89	-1.8954	68325	27760	2.2559	0.012039	0.98796	0.024078	0.10762
HEXB_8295_ATTAAACTTATTAAAAGCCA	HEXB	433.83	115.89	-1.8953	50543	23263	2.1353	0.016368	0.98363	0.032735	0.12675
PTPRU_26923_CCTATCGGAACGTTCACGTG	PTPRU	433.83	115.89	-1.8953	50543	23263	2.1353	0.016368	0.98363	0.032735	0.12675
SNX1_17919_GACGTCAGGGTCCTGTAACA	SNX1	271.28	72.195	-1.8953	19817	13431	1.8301	0.033617	0.96638	0.067234	0.18323
NEUROD1_12470_CCTCGAAACCATGAACGCAG	NEUROD1	444.39	118.74	-1.8951	53022	23927	2.1536	0.015634	0.98437	0.031268	0.12351
STEAP2_67050_CAGAGAGTAAAGAGTCGTAG	STEAP2	709.33	189.99	-1.895	135000	41357	2.5699	0.0050863	0.99491	0.010173	0.066959
ZNF3_20458_TCACATCAGAGACTCCCCGT	ZNF3	281.83	75.045	-1.895	21380	14044	1.8511	0.03208	0.96792	0.06416	0.1786
COG7_56066_AGGAATGTTTACGTAGGTGG	COG7	373.66	99.743	-1.8949	37516	19535	2.0269	0.021334	0.97867	0.042668	0.14499
UBXN7_34428_GAACCAGAACCATTATTTGG	UBXN7	373.66	99.743	-1.8949	37516	19535	2.0269	0.021334	0.97867	0.042668	0.14499
CLEC4E_34846_TCATCACCAGATGTGTTGGT	CLEC4E	292.39	77.895	-1.8948	23004	14662	1.8719	0.030613	0.96939	0.061227	0.17407
INVS_35644_ACTGAACTGGCAAGACTACG	INVS	292.39	77.895	-1.8948	23004	14662	1.8719	0.030613	0.96939	0.061227	0.17407
KRTAP9-6_75987_GCAGGTAGTCCTGCAGCAAG	KRTAP9-6	649.16	173.84	-1.8948	113000	37282	2.4822	0.006529	0.99347	0.013058	0.077445
Non-Targeting-Control_77272_TATAGCTGTTTCGAAGGCGC	Non-Targeting-Control	384.22	102.59	-1.8948	39657	20182	2.0462	0.020367	0.97963	0.040734	0.14176
PPP1R35_65907_CTGCGGCTCGGACCGCACCG	PPP1R35	27.444	6.6495	-1.8947	216.21	922.49	1.419	0.077946	0.92205	0.15589	0.29544
METTL8_50068_GGAAACAATCCAGTCTCCAT	METTL8	211.11	56.046	-1.8946	12022	10017	1.7065	0.043959	0.95604	0.087918	0.21193
HNRNPF_8594_CCATTTCATCTACACTAGAG	HNRNPF	783.22	209.94	-1.8945	164000	46442	2.6723	0.0037661	0.99623	0.0075322	0.056131
OST4_75174_GCCATCTTCGCCAACATGCT	OST4	313.5	83.594	-1.8944	26428	15908	1.9129	0.027879	0.97212	0.055758	0.16559
SLC26A8_57735_GTACCTGTGTGAACGAACAG	SLC26A8	313.5	83.594	-1.8944	26428	15908	1.9129	0.027879	0.97212	0.055758	0.16559
AP1M1_23372_GTCCTGCGCAGCGAGATCGT	AP1M1	620.66	166.24	-1.8942	103000	35374	2.439	0.0073632	0.99264	0.014726	0.082574
FSCN2_33724_TCCAGCGTGTAGCAGGCACG	FSCN2	129.83	34.198	-1.8942	4573	5673	1.5353	0.062358	0.93764	0.12472	0.25884
GNLY_28559_GAGCCCTGAGTACTACGACC	GNLY	426.44	113.99	-1.8942	48812	22801	2.1217	0.016932	0.98307	0.033865	0.12901
PLD4_58491_GGCCACCAGCAGCCCGACAC	PLD4	129.83	34.198	-1.8942	4573	5673	1.5353	0.062358	0.93764	0.12472	0.25884
ALOX15B_682_TCCTTGCCGAGATTGTCCAG	ALOX15B	232.22	61.746	-1.8941	14531	11198	1.75	0.040056	0.95994	0.080112	0.20145
ULK1_21863_GACCCCGAGCTTGGGTACGA	ULK1	232.22	61.746	-1.8941	14531	11198	1.75	0.040056	0.95994	0.080112	0.20145
BICD2_32371_CAGCATCGTCACTGAACTTG	BICD2	345.16	92.144	-1.8939	32010	17803	1.9732	0.024235	0.97576	0.04847	0.15484
LAMP3_35508_GATTGTTCAAGACAAGGAGT	LAMP3	242.78	64.595	-1.8939	15874	11796	1.7716	0.038229	0.96177	0.076459	0.19654
NAT8L_69076_GTGCATCCGCGAGTTCCGTG	NAT8L	242.78	64.595	-1.8939	15874	11796	1.7716	0.038229	0.96177	0.076459	0.19654
C10orf54_47414_GGTGAAGGTCCTGGAACGTG	C10orf54	140.39	37.047	-1.8938	5339.6	6215.9	1.5571	0.059726	0.94027	0.11945	0.25244
FAM118B_49376_AGCACGTTCTGATATCCAGC	FAM118B	253.33	67.445	-1.8937	17277	12398	1.793	0.036483	0.96352	0.072967	0.19127
WDTC1_31546_TCACTGACCCCTTTATCCGG	WDTC1	253.33	67.445	-1.8937	17277	12398	1.793	0.036483	0.96352	0.072967	0.19127
SLC22A12_57631_TGAAGCCAAAGGCGAACCTG	SLC22A12	592.16	158.64	-1.8936	93972	33480	2.395	0.0083106	0.99169	0.016621	0.088274
AMY2A_773_GAACTACAATGATGCTACTC	AMY2A	263.89	70.295	-1.8935	18739	13004	1.8143	0.034815	0.96518	0.06963	0.18638
NAA38_53460_CTCCGTCCGAATCCTGCGCG	NAA38	150.94	39.897	-1.8935	6165.6	6765.9	1.5791	0.057156	0.94284	0.11431	0.24583
MRGPRE_57800_GGTGAGGGCGCACACACAGG	MRGPRE	274.44	73.145	-1.8933	20260	13615	1.8354	0.033222	0.96678	0.066445	0.1822
TMEM173_69084_TGAAAAAGGGAATTTCAACG	TMEM173	510.89	136.79	-1.8933	69974	28168	2.2651	0.011755	0.98825	0.023509	0.10617
CPD_3783_CGCGGCCGCGACTATTGTCG	CPD	161.5	42.747	-1.8932	7051	7322.4	1.6012	0.054662	0.94534	0.10932	0.23943
ZNF23_20524_TAGGCTTCCATTAACACTGA	ZNF23	285	75.995	-1.8932	21841	14229	1.8564	0.031702	0.9683	0.063404	0.17747
DERA_37693_TGCAGGCTGTAATATCCCTG	DERA	419.05	112.09	-1.8931	47112	22339	2.108	0.017518	0.98248	0.035035	0.13115
ALDH9A1_632_TCTGTGTCAGCATCCCGATG	ALDH9A1	295.55	78.844	-1.893	23481	14848	1.8771	0.030251	0.96975	0.060502	0.17302
LRRIQ4_69613_ATGACGGAAATCGGGCTGAG	LRRIQ4	708.27	189.99	-1.8929	134000	41285	2.5669	0.0051299	0.99487	0.01026	0.067288
ARPP21_29139_AGATTGCAGCCAAGAATACA	ARPP21	327.22	87.394	-1.8926	28758	16725	1.9384	0.026289	0.97371	0.052577	0.1608
PRKAB2_14776_TTCAGACCAGCGGATAACAG	PRKAB2	327.22	87.394	-1.8926	28758	16725	1.9384	0.026289	0.97371	0.052577	0.1608
CDK3_2904_TGGACGTGGTGCACAACGAG	CDK3	193.17	51.296	-1.8925	10063	9028.2	1.6678	0.04768	0.95232	0.095361	0.22184
IL36RN_35130_GGAGCCGACTCTAACACTAG	IL36RN	492.94	132.04	-1.8925	65125	27014	2.2348	0.012717	0.98728	0.025433	0.11083
ETV2_5852_GCACCCAGAAGTTCCATGGG	ETV2	503.5	134.89	-1.8924	67935	27692	2.2523	0.012153	0.98785	0.024305	0.10815
NRF1_12851_CGACGGAATTCCAGTCTCTG	NRF1	348.33	93.093	-1.8924	32573	17994	1.9783	0.023945	0.97606	0.04789	0.15397
CYTH1_24357_AGCCATCGGCGACTACCTAG	CYTH1	1021.8	274.53	-1.8922	279000	63397	2.9728	0.0014753	0.99852	0.0029506	0.030564
SKIL_17403_AGAATGCATCACAAACGTCT	SKIL	369.44	98.793	-1.8922	36625	19277	2.0176	0.021816	0.97818	0.043631	0.14668
TIMM22_36811_GCTGGCATCGATACCAACGT	TIMM22	380	101.64	-1.8921	38741	19923	2.037	0.020825	0.97917	0.04165	0.14338
C11orf63_50185_GGAGCCCGACAGCTTAGACG	C11orf63	224.83	59.846	-1.892	13610	10782	1.7337	0.041488	0.95851	0.082977	0.20546
POC5_60253_ATCGCTCACAAGTATTTCAT	POC5	566.83	151.99	-1.892	86046	31810	2.3544	0.0092767	0.99072	0.018553	0.093786
VCX2_38857_CTCCGCCTCAGGTGCCGTCA	VCX2	753.66	202.34	-1.892	152000	44398	2.6301	0.0042681	0.99573	0.0085363	0.060636
UGT2A1_29609_GTCAGTGAAAGACATTTGGT	UGT2A1	764.22	205.19	-1.8919	156000	45127	2.6446	0.0040891	0.99591	0.0081783	0.059096
JTB_29476_CAGAAAACTACCCCTGAGTG	JTB	432.78	115.89	-1.8918	50207	23197	2.1314	0.016529	0.98347	0.033058	0.12741
KCTD11_61729_AGCACCTAGACACTCAGAGT	KCTD11	795.88	213.73	-1.8918	169000	47323	2.6876	0.0035981	0.9964	0.0071961	0.054651
NCR2_24817_AGACAGAGTTGTCAGAAGGG	NCR2	972.16	261.23	-1.8918	253000	59809	2.9131	0.0017896	0.99821	0.0035791	0.034843
FECH_6204_TCTGAATAGGAAGTGTCATG	FECH	464.44	124.44	-1.8916	57800	25195	2.1861	0.014405	0.9856	0.02881	0.11824
MRGPRD_57791_TCAGCCCTAAACTATTCCAG	MRGPRD	267.05	71.245	-1.8916	19171	13187	1.8196	0.034407	0.96559	0.068815	0.18532
ZNF829_70374_CACTCGTTACTCGACATCAG	ZNF829	661.83	177.64	-1.8916	117000	38135	2.4988	0.0062306	0.99377	0.012461	0.075416
HMCN2_66723_GCCCGTGGAATTGATCACCA	HMCN2	682.94	183.34	-1.8915	125000	39562	2.5296	0.0057096	0.99429	0.011419	0.07168
ATP12A_1344_TGGGTAAACTCAGAGGAGCG	ATP12A	735.72	197.59	-1.8913	145000	43163	2.6047	0.0045979	0.9954	0.0091959	0.063167
CCL3_16967_GAACTGGTTGCAGAGAGCCA	CCL3	298.72	79.794	-1.8913	23964	15034	1.8824	0.029892	0.97011	0.059784	0.17196
PPP1R15A_33403_CTGGGAGTATCGTTCAGGAG	PPP1R15A	298.72	79.794	-1.8913	23964	15034	1.8824	0.029892	0.97011	0.059784	0.17196
PPIC_14534_GATGTTGGCAGAATTGTGAT	PPIC	309.28	82.644	-1.8912	25681	15657	1.9029	0.028524	0.97148	0.057047	0.16767
CCDC73_73396_TGGTCGATTACTATATCACA	CCDC73	330.39	88.344	-1.8911	29292	16915	1.9436	0.025974	0.97403	0.051949	0.15992
RPS6KA3_16523_CCAGAAGTAGTTAATCGTCG	RPS6KA3	570	152.94	-1.8911	86968	32018	2.3588	0.0091672	0.99083	0.018334	0.093177
OR11H12_72893_ATCTCTCAGATGCCCTTCTG	OR11H12	1239.2	333.43	-1.8908	410000	79461	3.2157	0.00065062	0.99935	0.0013012	0.017752
CDC16_23286_ACGACATGCTTCATACAACT	CDC16	696.66	187.14	-1.8907	130000	40494	2.5489	0.0054034	0.9946	0.010807	0.069445
CXXC5_38936_GCTCTTGTTCCGACGCTCGG	CXXC5	404.28	108.29	-1.8907	43803	21420	2.0802	0.018754	0.98125	0.037508	0.13587
GTSCR1_65578_ACTTCCATGCAAATGGCAGG	GTSCR1	404.28	108.29	-1.8907	43803	21420	2.0802	0.018754	0.98125	0.037508	0.13587
UCP2_19924_GCCCATTGTAGAGGCTTCGG	UCP2	738.88	198.54	-1.8907	146000	43381	2.6086	0.0045452	0.99545	0.0090905	0.062748
CCDC113_36380_TCCCGGACAGGTATGGACCG	CCDC113	111.89	29.448	-1.8905	3398.2	4767.3	1.4969	0.06721	0.93279	0.13442	0.27026
AGTR1_518_GCTGTGTAGACAGCCCATAG	AGTR1	133	35.148	-1.8903	4787.5	5835.1	1.5399	0.06179	0.93821	0.12358	0.25739
FIBIN_70842_CGAAGTAGCCTTGACACAGG	FIBIN	143.55	37.997	-1.8902	5571.2	6380.2	1.5619	0.059153	0.94085	0.11831	0.25105
HLA-B_8384_TGGACGACACCCAGTTCGTG	HLA-B	625.94	168.14	-1.8901	105000	35726	2.4443	0.0072558	0.99274	0.014512	0.082023
PIEZO1_25950_CCATTACTACCTGCACGTCA	PIEZO1	657.61	176.69	-1.8901	116000	37850	2.4916	0.006359	0.99364	0.012718	0.076258
LBX2_55016_GCCGGCTCTATACCTTCAGA	LBX2	164.67	43.697	-1.89	7316.7	7490.6	1.6064	0.054098	0.9459	0.1082	0.2379
ZBTB5_26455_GCACTGTTATCAGACTGGCT	ZBTB5	175.22	46.547	-1.89	8278.5	8055.2	1.6286	0.051696	0.9483	0.10339	0.23197
SAMSN1_47346_TCCATGGATAGTCTCTACAG	SAMSN1	185.78	49.397	-1.8899	9299.8	8625.6	1.6509	0.049381	0.95062	0.098762	0.22607
CTNNA1_4203_TCTACTTGCTCAGTAAAACG	CTNNA1	206.89	55.096	-1.8898	11520	9782.7	1.6952	0.045021	0.95498	0.090041	0.21468
EIF3CL_74762_AACTTGCGACTCTCCCCAGA	EIF3CL	1048.2	282.13	-1.8897	293000	65318	3.0019	0.0013414	0.99866	0.0026828	0.02866
KRTAP5-11_72855_GAATGACCCACAGCCTGAGG	KRTAP5-11	270.22	72.195	-1.8897	19607	13370	1.825	0.034003	0.966	0.068006	0.18426
MARCKSL1_48419_AATGGAGACTTATCCCCCAA	MARCKSL1	270.22	72.195	-1.8897	19607	13370	1.825	0.034003	0.966	0.068006	0.18426
PLCZ1_55186_TTTAGGAGACAATCAAGACA	PLCZ1	249.11	66.495	-1.8897	16674	12156	1.7823	0.037349	0.96265	0.074697	0.19398
VEZT_42734_TGTAACCAACTACATCTGTG	VEZT	259.67	69.345	-1.8897	18111	12761	1.8037	0.035637	0.96436	0.071274	0.18881
ADAMTS19_64257_ATGCAGCTATACTTATAACA	ADAMTS19	280.78	75.045	-1.8896	21163	13983	1.846	0.032444	0.96756	0.064887	0.17975
COQ2_35825_GTAGGCTTGACATTTAATTG	COQ2	280.78	75.045	-1.8896	21163	13983	1.846	0.032444	0.96756	0.064887	0.17975
ZNF607_54173_GCATCAGAGAATTTATTCAG	ZNF607	323	86.444	-1.8896	27979	16473	1.9286	0.026893	0.97311	0.053787	0.16259
KRT78_64389_AGGAAGCAAACTGGTTGTTG	KRT78	396.89	106.39	-1.8895	42193	20963	2.0662	0.019407	0.98059	0.038813	0.13823
NPSR1_70735_GGCTCCAGGCGATCACAATG	NPSR1	375.78	100.69	-1.8895	37835	19664	2.0277	0.021295	0.97871	0.04259	0.14489
TRIM56_51944_GCACTGTCTCGCGGCACTCG	TRIM56	396.89	106.39	-1.8895	42193	20963	2.0662	0.019407	0.98059	0.038813	0.13823
ABCC1_11744_TCTGCTTCGTCAGTGGCATG	ABCC1	502.44	134.89	-1.8894	67547	27624	2.2487	0.012267	0.98773	0.024534	0.10872
ADAT2_60295_GGAGACCGAAAAGTGGATGG	ADAT2	449.66	120.64	-1.8894	54128	24260	2.1594	0.01541	0.98459	0.030821	0.12253
COL22A1_64052_GGTGCAGACACTACCCATCG	COL22A1	470.77	126.34	-1.8894	59317	25598	2.1955	0.014062	0.98594	0.028124	0.1166
FHOD1_36509_GCTGAATGTAGAGTCTGTGG	FHOD1	449.66	120.64	-1.8894	54128	24260	2.1594	0.01541	0.98459	0.030821	0.12253
HMGA1_8515_CCAACACCTAAGAGACCTCG	HMGA1	470.77	126.34	-1.8894	59317	25598	2.1955	0.014062	0.98594	0.028124	0.1166
LONRF2_63802_ACAGTTTCCGGATGACGTGG	LONRF2	460.22	123.49	-1.8894	56693	24928	2.1775	0.01472	0.98528	0.02944	0.11968
SIPA1L2_45868_GCTAGGCATGGTACCGCACG	SIPA1L2	491.89	132.04	-1.8894	64744	26946	2.2311	0.012837	0.98716	0.025674	0.11141
TAF13_18680_TTCTTTGTAATAGACTCACA	TAF13	449.66	120.64	-1.8894	54128	24260	2.1594	0.01541	0.98459	0.030821	0.12253
TMEM64_64058_GAGCGCGGTTATTCGCGTAG	TMEM64	470.77	126.34	-1.8894	59317	25598	2.1955	0.014062	0.98594	0.028124	0.1166
CTRB1_4229_CCTGTCCAGGATCGTGAATG	CTRB1	745.22	200.44	-1.8893	148000	43816	2.6165	0.0044417	0.99556	0.0088834	0.062015
GDF11_27407_GCGACTAAAACCCCTAACTG	GDF11	555.22	149.14	-1.8893	82450	31049	2.3343	0.0097901	0.99021	0.01958	0.096501
PDIA2_47911_ACGCTGAGGGCATTGCCGAG	PDIA2	629.11	169.09	-1.8893	106000	35937	2.4486	0.0071709	0.99283	0.014342	0.081492
SPATA31D4_71465_ATCAGGAATAGAGGACTAGG	SPATA31D4	938.38	252.68	-1.8887	235000	57384	2.8693	0.0020572	0.99794	0.0041143	0.038144
PPP1R13B_32599_AGACTGGAAGGATCCGAGCG	PPP1R13B	600.61	161.49	-1.8885	96413	34040	2.4047	0.0080931	0.99191	0.016186	0.086956
PRAMEF5_69490_CGTAGCGAGAGACATCCATG	PRAMEF5	526.72	141.54	-1.8884	74181	29192	2.2879	0.011072	0.98893	0.022144	0.10281
UBE2QL1_60210_CTGGTCCAGCGCCTACACCG	UBE2QL1	558.39	150.09	-1.8884	83353	31256	2.3387	0.0096742	0.99033	0.019348	0.095846
ZNF850_69432_TGAGTGTCAGGAATCCGTGA	ZNF850	505.61	135.84	-1.8884	68364	27828	2.2533	0.012121	0.98788	0.024241	0.10801
FPR2_6567_GTGTAAGTTAATTCACATCG	FPR2	442.27	118.74	-1.8883	52337	23794	2.1459	0.015941	0.98406	0.031882	0.12487
FAM149B1_68513_AGAAAGACACAAGTTCCCAA	FAM149B1	410.61	110.19	-1.8882	45125	21813	2.0901	0.018306	0.98169	0.036612	0.13406
LY6E_10878_ATCCCAGAAGGCGTCAATGT	LY6E	368.39	98.793	-1.8881	36340	19212	2.0133	0.022041	0.97796	0.044082	0.14746
RTN1_16673_ACAGCACACTTAAGGAACTG	RTN1	368.39	98.793	-1.8881	36340	19212	2.0133	0.022041	0.97796	0.044082	0.14746
SARM1_31730_GGTGTTGGCGACTAACAAGG	SARM1	336.72	90.244	-1.888	30375	17295	1.9539	0.025356	0.97464	0.050712	0.15821
C5orf38_62797_CTTGGTTGCGAATTGCCAGG	C5orf38	283.94	75.995	-1.8878	21621	14168	1.8513	0.03206	0.96794	0.064119	0.17856
LIMS2_43007_ACTGTCACCGGCCTTACCGC	LIMS2	273.39	73.145	-1.8878	20048	13553	1.8303	0.033602	0.9664	0.067205	0.1832
CYSLTR2_44993_GACCATGAACTATATTGCCT	CYSLTR2	603.77	162.44	-1.8876	97388	34250	2.409	0.0079979	0.992	0.015996	0.086462
EXOC3L2_55414_TGGTAGCCGAGCTACACCGG	EXOC3L2	231.17	61.746	-1.8876	14351	11138	1.7444	0.040544	0.95946	0.081087	0.20293
GPR37_7611_CAGAAACGAAACTTGTCTGG	GPR37	241.72	64.595	-1.8876	15687	11736	1.7661	0.038687	0.96131	0.077374	0.19769
SFRP5_17188_GGAAGACCTGCGTATCCGAG	SFRP5	241.72	64.595	-1.8876	15687	11736	1.7661	0.038687	0.96131	0.077374	0.19769
METTL6_60008_GTTTCATAGGTATTAAAACC	METTL6	220.61	58.896	-1.8875	13076	10546	1.7225	0.042485	0.95751	0.084971	0.20815
SLC8B1_50631_ACTGAAGCTCTCCCACAACG	SLC8B1	540.44	145.34	-1.8875	78053	30084	2.3095	0.010458	0.98954	0.020916	0.099664
VWDE_65888_TGAATTGAGCACTATATCAG	VWDE	561.55	151.04	-1.8875	84260	31464	2.3432	0.0095597	0.99044	0.019119	0.095248
PDGFRB_13587_GTCCCCTATGATCACCAACG	PDGFRB	508.77	136.79	-1.8874	69186	28032	2.2579	0.011976	0.98802	0.023952	0.10732
TSHZ2_59570_CAAATATCAATACCTAAGGG	TSHZ2	210.05	56.046	-1.8874	11859	9958.1	1.7005	0.044515	0.95549	0.089029	0.21329
CNTD2_50407_GCAGGCGATGTAGACGCACG	CNTD2	199.5	53.196	-1.8873	10702	9375.3	1.6784	0.046633	0.95337	0.093267	0.21896
PSMD6_26221_AATATCCAATCGGTGACCCA	PSMD6	498.22	133.94	-1.8873	66349	27353	2.2404	0.012532	0.98747	0.025065	0.10999
TSHB_19642_AGTATACAATGCACATCGAA	TSHB	199.5	53.196	-1.8873	10702	9375.3	1.6784	0.046633	0.95337	0.093267	0.21896
UBASH3B_54616_GACGACGTATAGAGCTCCAG	UBASH3B	188.94	50.346	-1.8872	9604.5	8797.8	1.6562	0.048843	0.95116	0.097685	0.22474
SLC23A1_26582_CAGGCACGAACCGATGCCCG	SLC23A1	178.39	47.497	-1.8871	8566.2	8225.7	1.6339	0.051143	0.94886	0.10229	0.23067
C4orf51_74109_TCTTCCGTGACAACATACAC	C4orf51	628.05	169.09	-1.8869	105000	35867	2.4454	0.0072344	0.99277	0.014469	0.081869
CTDP1_24033_AAATCATTCTCGAGGCACTG	CTDP1	392.66	105.44	-1.8869	41248	20702	2.057	0.019842	0.98016	0.039683	0.13989
HSF2BP_30049_CTTACCCAGAATACTAAATG	HSF2BP	403.22	108.29	-1.8869	43491	21355	2.0761	0.018942	0.98106	0.037885	0.13657
CDC42BPG_42667_ACAGTGGGAGCAACGCCTTG	CDC42BPG	1207.5	325.83	-1.8867	389000	77089	3.1783	0.00074065	0.99926	0.0014813	0.019361
CLECL1_63332_TGGAAACGCGAGTTCTAACG	CLECL1	146.72	38.947	-1.8867	5807.6	6545.1	1.5669	0.058575	0.94143	0.11715	0.24966
HSPH1_29231_AAAGTGCGAGTCAACACCCA	HSPH1	350.44	94.043	-1.8866	32870	18122	1.979	0.023907	0.97609	0.047813	0.15384
C19orf70_58996_GACAGGCCTGCAGATACCCC	C19orf70	136.17	36.097	-1.8865	5006.8	5997.9	1.5447	0.061213	0.93879	0.12243	0.25593
FAM84A_62498_GACCGCGTAGACGCTTAGGT	FAM84A	136.17	36.097	-1.8865	5006.8	5997.9	1.5447	0.061213	0.93879	0.12243	0.25593
HBA1_8187_CGACGCGCTGACCAACGCCG	HBA1	329.33	88.344	-1.8865	29037	16852	1.939	0.026253	0.97375	0.052506	0.16067
SLC15A1_17638_GGGCCCACACTAGAAGCGTG	SLC15A1	125.61	33.248	-1.8863	4265.4	5457.8	1.5227	0.063915	0.93608	0.12783	0.2626
RALGPS1_25482_GAGCTCTTCAATGTAGCGTA	RALGPS1	297.66	79.794	-1.8862	23734	14972	1.8775	0.030224	0.96978	0.060448	0.17294
EVA1A_52985_CCGTGTCCGATCTCTCCGTG	EVA1A	276.55	74.095	-1.886	20495	13737	1.8356	0.033205	0.96679	0.066411	0.18215
MMP25_47683_AAGTCATGCAGAGGTTCGCG	MMP25	266	71.245	-1.8859	18964	13126	1.8144	0.034805	0.9652	0.06961	0.18637
THY1_19177_AACTGCTGGTATTCTCATGG	THY1	266	71.245	-1.8859	18964	13126	1.8144	0.034805	0.9652	0.06961	0.18637
TSC22D2_26078_CCCGGACGAGTCACGCACAG	TSC22D2	266	71.245	-1.8859	18964	13126	1.8144	0.034805	0.9652	0.06961	0.18637
PPIG_24593_AGCTAGCAAACCGTTTGCGG	PPIG	890.88	240.33	-1.8858	212000	53999	2.8076	0.0024958	0.9975	0.0049916	0.043248
ACAD10_51252_ATCGCTTGTAGACTCCCTGT	ACAD10	255.44	68.395	-1.8857	17493	12519	1.7931	0.036481	0.96352	0.072963	0.19127
BAZ2A_30375_ACGGTACCCAGAGTCCCATG	BAZ2A	244.89	65.545	-1.8856	16082	11916	1.7715	0.038237	0.96176	0.076475	0.19655
DTL_38919_ACAGCTGTATTCTGTACGGG	DTL	395.83	106.39	-1.8856	41887	20897	2.062	0.019603	0.9804	0.039206	0.13901
OR10J5_59341_ACAGAACGGCAAATTGAACA	OR10J5	244.89	65.545	-1.8856	16082	11916	1.7715	0.038237	0.96176	0.076475	0.19655
PTCHD2_45780_GAGAGCGTCGAAACGCTGTG	PTCHD2	244.89	65.545	-1.8856	16082	11916	1.7715	0.038237	0.96176	0.076475	0.19655
RUSC2_26192_CCAACACTCACACGAAGTGG	RUSC2	806.44	217.53	-1.8855	173000	48058	2.6973	0.0034951	0.9965	0.0069902	0.053767
IL22RA2_57743_TCCCACCAGGGAGTGAACCG	IL22RA2	234.33	62.696	-1.8854	14730	11317	1.7498	0.040076	0.95992	0.080152	0.20148
BPIFB4_62237_CCAGCCGAGGATAACCCGTG	BPIFB4	364.16	97.843	-1.8853	35464	18955	2.0039	0.022541	0.97746	0.045082	0.1493
FAM160A1_74984_GGAGTCGCCATCATACAGGG	FAM160A1	223.78	59.846	-1.8853	13437	10723	1.7279	0.042	0.958	0.084	0.20688
UBE2N_19880_TGGTTCTGCCAGCAAACGCT	UBE2N	223.78	59.846	-1.8853	13437	10723	1.7279	0.042	0.958	0.084	0.20688
ITGB7_9826_CCACGTCCGAATCAACCAGA	ITGB7	343.05	92.144	-1.8851	31478	17676	1.9643	0.024751	0.97525	0.049501	0.1565
KLHL35_67258_GCCCTCGAGAAAGCGCACGC	KLHL35	472.89	127.29	-1.8851	59718	25732	2.1965	0.014027	0.98597	0.028054	0.11648
SLC10A7_52834_CTTACCTGTCCAATGATGAG	SLC10A7	213.22	56.996	-1.8851	12203	10134	1.7059	0.044011	0.95599	0.088023	0.21203
ABLIM2_53628_CTTACATAAATCACACGGCT	ABLIM2	332.5	89.294	-1.885	29574	17041	1.9442	0.025938	0.97406	0.051876	0.15989
REEP6_56372_GCACTCACGAGGCATATGCG	REEP6	332.5	89.294	-1.885	29574	17041	1.9442	0.025938	0.97406	0.051876	0.15989
ARFIP2_33412_GAAACTACTATGCAAGAATG	ARFIP2	311.39	83.594	-1.8847	25945	15782	1.9034	0.028492	0.97151	0.056983	0.16757
C9orf91_65061_AAAGACCAGCACAAGAGTCA	C9orf91	311.39	83.594	-1.8847	25945	15782	1.9034	0.028492	0.97151	0.056983	0.16757
ACTR3C_74419_GCTTACCACTGGGATAACAT	ACTR3C	192.11	51.296	-1.8846	9914.2	8970.5	1.6615	0.048306	0.95169	0.096611	0.22339
LEFTY2_19095_GCGGCAGCTGCAGCTCAGCG	LEFTY2	192.11	51.296	-1.8846	9914.2	8970.5	1.6615	0.048306	0.95169	0.096611	0.22339
NEURL4_53663_AACGCAGTCATCACTAACGG	NEURL4	995.38	268.83	-1.8846	264000	61485	2.9356	0.0016645	0.99834	0.003329	0.033166
NRXN2_24666_GGACTTGTCATTCCGCTGTG	NRXN2	192.11	51.296	-1.8846	9914.2	8970.5	1.6615	0.048306	0.95169	0.096611	0.22339
VCPKMT_49385_GCCCGCCAGCTCTTACCCGA	VCPKMT	192.11	51.296	-1.8846	9914.2	8970.5	1.6615	0.048306	0.95169	0.096611	0.22339
PPAPDC1B_53704_CAATAAAACTGATCGTAGGG	PPAPDC1B	746.27	201.39	-1.8845	148000	43889	2.6147	0.0044655	0.99553	0.0089309	0.062162
DEFB105B_73495_TTCAGCCTGCAATTTCCATC	DEFB105B	507.72	136.79	-1.8844	68794	27964	2.2543	0.012089	0.98791	0.024177	0.10786
EVI5L_57542_GCTCCATGAATGGCTCGCGG	EVI5L	181.55	48.447	-1.8844	8858.8	8396.7	1.6392	0.050591	0.94941	0.10118	0.22919
TUBB6_53841_GACCCGGCCGGAGGCTACGT	TUBB6	181.55	48.447	-1.8844	8858.8	8396.7	1.6392	0.050591	0.94941	0.10118	0.22919
ECI2_28136_TGTATTTGACTTGATCAACA	ECI2	605.89	163.39	-1.8843	97902	34390	2.4101	0.0079746	0.99203	0.015949	0.086328
GLTP_38184_AGCAGAGTGGCCCAAAGTAG	GLTP	465.5	125.39	-1.884	57836	25262	2.1833	0.014508	0.98549	0.029016	0.11871
SLC16A2_17652_TATCCCCCAGCATTCTGATG	SLC16A2	707.22	190.94	-1.8836	133000	41213	2.5591	0.0052471	0.99475	0.010494	0.068225
SLC4A7_25010_AGTAGTAATTCATCCGCCTG	SLC4A7	248.05	66.495	-1.8836	16482	12096	1.7769	0.037791	0.96221	0.075583	0.19522
CEP104_25775_TATTCGTAAGCATTATGGGG	CEP104	335.66	90.244	-1.8835	30116	17231	1.9494	0.025626	0.97437	0.051252	0.15897
HPSE2_46926_GATCCGTCCATCATTCATGA	HPSE2	335.66	90.244	-1.8835	30116	17231	1.9494	0.025626	0.97437	0.051252	0.15897
OXLD1_68880_TTTCTTCAAAGGCACCATCC	OXLD1	335.66	90.244	-1.8835	30116	17231	1.9494	0.025626	0.97437	0.051252	0.15897
RBM12_27125_AAATGATACTAAATCCAGAG	RBM12	609.05	164.34	-1.8835	98885	34600	2.4144	0.0078808	0.99212	0.015762	0.085728
ZIC2_20445_AGCACATTCTGCGAGCCGTG	ZIC2	335.66	90.244	-1.8835	30116	17231	1.9494	0.025626	0.97437	0.051252	0.15897
BCL2L1_1641_CAGGCGACGAGTTTGAACTG	BCL2L1	566.83	152.94	-1.8831	85653	31810	2.3487	0.0094198	0.99058	0.01884	0.094529
SMIM7_48900_CCCCTAATTACCCGAACAGC	SMIM7	556.27	150.09	-1.883	82493	31118	2.3319	0.0098521	0.99015	0.019704	0.096803
RXFP3_38372_CGACGCGTTACCACTCGTGT	RXFP3	216.39	57.946	-1.8828	12552	10310	1.7113	0.043511	0.95649	0.087022	0.21079
C6orf99_75337_AGCACTACCTGCAGAGTAGT	C6orf99	832.83	225.13	-1.8826	185000	49904	2.7302	0.0031649	0.99684	0.0063298	0.050519
ARFGAP1_43201_GTGGCGCGTTCAATCCTCAG	ARFGAP1	51.722	13.299	-1.8825	738.16	1934.4	1.3979	0.081078	0.91892	0.16216	0.30264
MYL12B_56775_GCATCAAGGTATGCATCAGT	MYL12B	282.89	75.995	-1.8825	21402	14106	1.8463	0.032422	0.96758	0.064844	0.17966
GRID2IP_72069_ACTCGATCCAGACAGGCCCG	GRID2IP	426.44	114.94	-1.8823	48516	22801	2.1146	0.01723	0.98277	0.03446	0.13009
COLGALT1_49702_GGTGGCTACGGACCACAACA	COLGALT1	195.28	52.246	-1.8821	10229	9143.7	1.6669	0.04777	0.95223	0.09554	0.22215
OR2A2_73263_CTGCATTATGCATGGAACAA	OR2A2	338.83	91.194	-1.8821	30662	17422	1.9546	0.025318	0.97468	0.050636	0.1581
WRNIP1_44501_CGTGTCAGGACGCATCGTGT	WRNIP1	195.28	52.246	-1.8821	10229	9143.7	1.6669	0.04777	0.95223	0.09554	0.22215
RIPK4_39769_GAGGCTGTAGTCGTTATCGA	RIPK4	835.99	226.08	-1.882	186000	50126	2.7339	0.0031292	0.99687	0.0062583	0.050186
SPNS2_58884_GGCGAAGGAGACAGCCGACG	SPNS2	261.78	70.295	-1.882	18333	12883	1.8038	0.035629	0.96437	0.071257	0.18881
C7_2019_CTGGTCGATTAATCTTCGGT	C7	118.22	31.348	-1.8819	3773.5	5084.3	1.5055	0.066102	0.9339	0.1322	0.26758
ZBTB37_53833_CATGTGATCCCGGAAATAGG	ZBTB37	394.78	106.39	-1.8818	41582	20832	2.0579	0.019801	0.9802	0.039602	0.13976
ZNF429_70042_CTGAGGAGATATGATAAACG	ZNF429	394.78	106.39	-1.8818	41582	20832	2.0579	0.019801	0.9802	0.039602	0.13976
ADAMTS12_51908_AATGCCACCGAGGATCGCTG	ADAMTS12	251.22	67.445	-1.8817	16887	12277	1.7823	0.037349	0.96265	0.074698	0.19398
C1QTNF8_71840_TCTATAGTGGGCCGTACTCG	C1QTNF8	461.27	124.44	-1.8817	56728	24995	2.1747	0.014826	0.98517	0.029652	0.12018
TG_19072_GGCCTGGTCACATTGCACTG	TG	184.72	49.397	-1.8817	9156.4	8568.3	1.6445	0.050039	0.94996	0.10008	0.22769
ZNF557_49131_CAGCGAGAAGGACACACAGA	ZNF557	184.72	49.397	-1.8817	9156.4	8568.3	1.6445	0.050039	0.94996	0.10008	0.22769
NDC80_27974_GGGAAATACTCACGTTTGAG	NDC80	772.66	208.99	-1.8814	159000	45711	2.6488	0.0040386	0.99596	0.0080772	0.058656
SPDYC_70853_AAAAGATTGGTGTTTACGAG	SPDYC	307.16	82.644	-1.8814	25205	15532	1.8934	0.029153	0.97085	0.058306	0.16968
CLASP2_31793_TAAGGATCTTAGATCCCAGG	CLASP2	296.61	79.794	-1.8811	23504	14910	1.8726	0.03056	0.96944	0.06112	0.1739
HECTD4_67371_GATGGATCGAGACATGACCA	HECTD4	485.55	131.09	-1.8811	62822	26541	2.2154	0.013366	0.98663	0.026732	0.11359
UPK1A_29946_TCGCCGGGCTCACGTAGTCA	UPK1A	674.5	182.39	-1.8811	121000	38990	2.5103	0.0060317	0.99397	0.012063	0.074002
USP47_41371_AATTGAGCGCAATACATGCA	USP47	296.61	79.794	-1.8811	23504	14910	1.8726	0.03056	0.96944	0.06112	0.1739
NACAD_31873_GGTGACACCGCTATCCCCAG	NACAD	230.11	61.746	-1.881	14173	11079	1.7388	0.041038	0.95896	0.082076	0.20427
OPN1MW_7014_GCACGAAGTAGCCATAGACC	OPN1MW	230.11	61.746	-1.881	14173	11079	1.7388	0.041038	0.95896	0.082076	0.20427
SMPDL3A_29566_GACAACTCACCTATCGCCGG	SMPDL3A	475	128.24	-1.8809	60120	25867	2.1975	0.013991	0.98601	0.027983	0.11631
Non-Targeting-Control_77123_GGGACATCCTTGCCGTCTCA	Non-Targeting-Control	41.166	10.449	-1.8808	471.77	1481.5	1.3942	0.08163	0.91837	0.16326	0.30389
WDR83OS_38691_ACAATATGTCGGACCCACGG	WDR83OS	530.94	143.44	-1.8808	75079	29466	2.29	0.011012	0.98899	0.022023	0.10253
CCNE2_23975_TGAGGTCCATACTTCTAGAC	CCNE2	219.55	58.896	-1.8806	12906	10487	1.7167	0.043013	0.95699	0.086026	0.20947
GSG2_52673_GTCTGTCAAGCACAGGCAAG	GSG2	219.55	58.896	-1.8806	12906	10487	1.7167	0.043013	0.95699	0.086026	0.20947
RGPD1_72323_TCCATCAGCAGACACAGCGA	RGPD1	520.39	140.59	-1.8806	72122	28782	2.2727	0.011521	0.98848	0.023043	0.10495
FRMD8_52493_TGACGTGCTGGTATACCTAG	FRMD8	275.5	74.095	-1.8805	20282	13676	1.8305	0.033584	0.96642	0.067168	0.18316
GPR75-ASB3_75739_GTCGATGTTGCTGATAACAG	GPR75-ASB3	275.5	74.095	-1.8805	20282	13676	1.8305	0.033584	0.96642	0.067168	0.18316
SLC9A4_71245_ACATCCAGGTACCTGACCAG	SLC9A4	387.39	104.49	-1.8804	40014	20377	2.0436	0.020494	0.97951	0.040988	0.14217
HMOX2_8527_TGGAGCGGATCCACTACATA	HMOX2	677.66	183.34	-1.8803	122000	39204	2.5144	0.0059615	0.99404	0.011923	0.073526
STPG1_55523_ATTTGGCGACTGCTTCACAA	STPG1	946.83	256.48	-1.8802	238000	57989	2.8733	0.0020313	0.99797	0.0040626	0.037855
KDM1A_31505_TGGAATAGCAGAGACTCCGG	KDM1A	320.89	86.444	-1.8801	27482	16347	1.9192	0.027478	0.97252	0.054956	0.16449
LRRC14B_71341_CAGGTCCAGTACTCGCAGCG	LRRC14B	656.55	177.64	-1.8801	115000	37779	2.4833	0.0065078	0.99349	0.013016	0.07732
43712_14323_GGAGATCACTAAGCATGCAG	SEPTIN4	544.66	147.24	-1.8801	78973	30359	2.3116	0.0104	0.9896	0.0208	0.099424
APOA5_57796_GGTGGAAGAGCTCTTTGAAG	APOA5	310.33	83.594	-1.8798	25705	15720	1.8987	0.028803	0.9712	0.057607	0.16859
CRYGC_3980_TATGAGCGTCCCAACTACCA	CRYGC	310.33	83.594	-1.8798	25705	15720	1.8987	0.028803	0.9712	0.057607	0.16859
PDCD6_26743_GTGAGTTACCGAAACCTGAG	PDCD6	254.39	68.395	-1.8798	17297	12458	1.7877	0.03691	0.96309	0.07382	0.19267
STAU2_35490_GTACATACCTCAAAACTGAC	STAU2	310.33	83.594	-1.8798	25705	15720	1.8987	0.028803	0.9712	0.057607	0.16859
FLCN_64829_CGACGCTGGCCCCCTCTGCG	FLCN	198.44	53.196	-1.8797	10548	9317.3	1.6723	0.047237	0.95276	0.094474	0.22072
FLJ45513_74844_CAGGTTCAGACAAACCGGAA	FLJ45513	198.44	53.196	-1.8797	10548	9317.3	1.6723	0.047237	0.95276	0.094474	0.22072
ARHGAP29_24753_ACAATCCCTACATTTCGTGG	ARHGAP29	624.88	169.09	-1.8796	104000	35655	2.4358	0.0074285	0.99257	0.014857	0.082934
NPNT_66652_TGCTATAGTTGTCAGTCCGG	NPNT	568.94	153.89	-1.8796	86134	31949	2.3498	0.0093929	0.99061	0.018786	0.094429
EXTL1_5905_AGCCCCACCTCGCAACGGGT	EXTL1	243.83	65.545	-1.8794	15893	11856	1.7661	0.038694	0.96131	0.077387	0.19769
ZNF546_68916_GTCCATAGACCTCTCCCAAG	ZNF546	243.83	65.545	-1.8794	15893	11856	1.7661	0.038694	0.96131	0.077387	0.19769
GRB7_7692_TCCGAGGCACCTGCAGTACG	GRB7	603.77	163.39	-1.8793	96970	34250	2.4036	0.008118	0.99188	0.016236	0.087072
MCM5_11248_GTCGGACATGATGTCACACC	MCM5	603.77	163.39	-1.8793	96970	34250	2.4036	0.008118	0.99188	0.016236	0.087072
MIDN_55269_GCAGCTGCACGAACATCATG	MIDN	603.77	163.39	-1.8793	96970	34250	2.4036	0.008118	0.99188	0.016236	0.087072
MYO9B_12131_GAGGACAAGAGCAAACCATG	MYO9B	806.44	218.48	-1.8792	173000	48058	2.6928	0.0035422	0.99646	0.0070844	0.054207
PLGRKT_43569_TCATCATGCAGAGTGAAATG	PLGRKT	289.22	77.895	-1.8792	22329	14476	1.857	0.031654	0.96835	0.063307	0.17731
RNF170_51903_AGAAAACCAGGAGCTAGTAA	RNF170	750.5	203.29	-1.8792	150000	44180	2.6168	0.0044378	0.99556	0.0088755	0.061981
CLN3_3406_GCAAAGTAAACTACGACCAA	CLN3	785.33	212.79	-1.879	164000	46589	2.6643	0.0038574	0.99614	0.0077148	0.057003
SCGB1D2_28787_ACAGCTCAGAAACAAGAGCT	SCGB1D2	785.33	212.79	-1.879	164000	46589	2.6643	0.0038574	0.99614	0.0077148	0.057003
SLC39A1_35739_CCAGCCCCTCGAACACGGAG	SLC39A1	334.61	90.244	-1.879	29857	17168	1.9448	0.0259	0.9741	0.051799	0.15983
FGF11_6276_TTCCGTCGGGATTCGCCTGG	FGF11	628.05	170.04	-1.8789	105000	35867	2.4401	0.0073413	0.99266	0.014683	0.082453
OR6X1_71732_GGTCAAAAGACATGATAGTG	OR6X1	233.28	62.696	-1.8789	14549	11258	1.7442	0.040562	0.95944	0.081125	0.20298
PFKFB3_13748_GGATTACAAAGACTGCAACT	PFKFB3	233.28	62.696	-1.8789	14549	11258	1.7442	0.040562	0.95944	0.081125	0.20298
SMG5_32635_AGCAACCAGGTGCGTCCTGT	SMG5	233.28	62.696	-1.8789	14549	11258	1.7442	0.040562	0.95944	0.081125	0.20298
MAGIX_50348_GAGGCCGACGAATAACCAGG	MAGIX	324.05	87.394	-1.8787	28004	16536	1.9245	0.027147	0.97285	0.054295	0.16338
OR9Q2_65462_CAGAAGGTAGCAGTCGATGG	OR9Q2	809.61	219.43	-1.8787	174000	48279	2.6967	0.003502	0.9965	0.007004	0.053831
TMED1_29865_GTGTTTCTACCAGTCCGCGC	TMED1	617.5	167.19	-1.8787	101000	35162	2.4241	0.0076738	0.99233	0.015348	0.084461
CFTR_3079_GCTATTGAAGTATCTCACAT	CFTR	268.11	72.195	-1.8784	19191	13248	1.8146	0.034791	0.96521	0.069581	0.18634
CRNKL1_38557_ATGGTTTGATTACTTGCGCT	CRNKL1	313.5	84.544	-1.8783	26210	15908	1.904	0.028457	0.97154	0.056915	0.16747
ZC3H18_58709_ACACCCTGGAGTGAACGACA	ZC3H18	722	195.69	-1.8781	139000	42223	2.5763	0.0049935	0.99501	0.0099869	0.066323
HCN3_46141_GTGGCTGCCGAACACCCGAA	HCN3	166.78	44.647	-1.878	7457.9	7603	1.6047	0.05428	0.94572	0.10856	0.23845
SAP25_75758_CCCAAGTATGAAGCCAAAGC	SAP25	166.78	44.647	-1.878	7457.9	7603	1.6047	0.05428	0.94572	0.10856	0.23845
BLOC1S1_6995_GCGGGACAGCATGGTCACGT	BLOC1S1	257.55	69.345	-1.8779	17711	12640	1.7931	0.036475	0.96353	0.072949	0.19127
ZNRD1_37118_GGGGACAGCCATGCCTATGT	ZNRD1	302.94	81.694	-1.8779	24475	15283	1.8833	0.029832	0.97017	0.059664	0.17173
SHMT1_17318_AGGCCCATGATGCGCCCATG	SHMT1	383.16	103.54	-1.8776	39094	20117	2.0344	0.020957	0.97904	0.041913	0.1438
CHST15_38597_GGCATTATTATCCCACATCG	CHST15	247	66.495	-1.8775	16291	12036	1.7715	0.03824	0.96176	0.07648	0.19655
SLC22A11_43622_GCATCTGGGAAGGTATCATG	SLC22A11	292.39	78.844	-1.8775	22800	14662	1.8624	0.031275	0.96873	0.06255	0.17617
FNDC5_66263_GGTCCCAGAGGGCACATGAG	FNDC5	201.61	54.146	-1.8774	10873	9491.5	1.6777	0.046706	0.95329	0.093411	0.21917
SAMD7_69619_TCAGGGAAACCCCATGCTAG	SAMD7	201.61	54.146	-1.8774	10873	9491.5	1.6777	0.046706	0.95329	0.093411	0.21917
DCDC2C_74737_TCCTTACTGGAAGTCTCCAA	DCDC2C	372.61	100.69	-1.8773	36969	19470	2.0149	0.021959	0.97804	0.043919	0.14719
CLCC1_31895_AGCTGTGGACATATGTACGT	CLCC1	156.22	41.797	-1.8772	6546.4	7043.4	1.5821	0.056816	0.94318	0.11363	0.24498
RBMXL2_35933_CGGGACGACTGTCCCTTGAG	RBMXL2	156.22	41.797	-1.8772	6546.4	7043.4	1.5821	0.056816	0.94318	0.11363	0.24498
SLC4A7_25012_TCGAACAAGAGGAATCCGAC	SLC4A7	156.22	41.797	-1.8772	6546.4	7043.4	1.5821	0.056816	0.94318	0.11363	0.24498
FOSL2_6556_GATCACGCCAGGTCTTGGGA	FOSL2	236.44	63.646	-1.877	14929	11436	1.7496	0.04009	0.95991	0.08018	0.20152
RAP1B_15806_GATAGAAGATTCTTATAGAA	RAP1B	236.44	63.646	-1.877	14929	11436	1.7496	0.04009	0.95991	0.08018	0.20152
ELMSAN1_55977_CAGTCATCGTCACCCGCAGG	ELMSAN1	316.66	85.494	-1.8768	26720	16096	1.9093	0.028115	0.97189	0.05623	0.16638
TTC5_56044_TTTCGAGACACATAGTGTTG	TTC5	191.05	51.296	-1.8767	9766.1	8912.9	1.6552	0.048941	0.95106	0.097881	0.22502
LRP4_10797_AGTGTGTACTCAGAGCGGTG	LRP4	431.72	116.84	-1.8766	49574	23131	2.1205	0.016983	0.98302	0.033965	0.12922
SLC51B_58610_CGGAGACCCAGCCGGTACTG	SLC51B	717.77	194.74	-1.8766	137000	41934	2.5693	0.005095	0.99491	0.01019	0.06702
LRRC73_65794_GCGCAGCTCAACCTTAACCT	LRRC73	145.67	38.947	-1.8764	5694.4	6490.1	1.5595	0.059442	0.94056	0.11888	0.25183
MOGAT3_69760_TGTAGTCGCGATAGACCGGG	MOGAT3	145.67	38.947	-1.8764	5694.4	6490.1	1.5595	0.059442	0.94056	0.11888	0.25183
SH3BGR_17271_TACATCTTCTGGGTCCATAG	SH3BGR	225.89	60.796	-1.8764	13628	10842	1.7276	0.042027	0.95797	0.084055	0.20694
CRYZ_3994_CTAATCAAGGTCCATGCATG	CRYZ	661.83	179.54	-1.8763	116000	38135	2.4886	0.0064123	0.99359	0.012825	0.07665
CLVS1_63067_TAGAGGGCATGAATGTACCA	CLVS1	295.55	79.794	-1.876	23276	14848	1.8677	0.0309	0.9691	0.0618	0.17493
MTNR1A_11883_CTTTGTGGTGAGCTTAGCGG	MTNR1A	180.5	48.447	-1.876	8718.9	8339.7	1.6326	0.051272	0.94873	0.10254	0.23097
SOX5_17985_AAATGAAGGAGCAACTCCGA	SOX5	295.55	79.794	-1.876	23276	14848	1.8677	0.0309	0.9691	0.0618	0.17493
TMEM104_40829_TACATGTTTAACCTCATCGT	TMEM104	490.83	132.99	-1.876	64025	26879	2.2211	0.013171	0.98683	0.026342	0.1129
VBP1_20097_AGCCAATCACGGAATCCCGG	VBP1	605.89	164.34	-1.876	97482	34390	2.4046	0.008094	0.99191	0.016188	0.086956
FNIP2_45985_TTCATGTGAGATTCAAACAG	FNIP2	640.72	173.84	-1.8759	109000	36715	2.4571	0.0070028	0.993	0.014006	0.080317
DMGDH_36909_GACAACAACCCAGTACACTG	DMGDH	330.39	89.294	-1.8758	29063	16915	1.935	0.026496	0.9735	0.052993	0.16144
GPR3_7498_CATTGTACAGAGAAAGGTAG	GPR3	595.33	161.49	-1.8758	94109	33690	2.3883	0.0084628	0.99154	0.016926	0.089093
ARFGEF2_28508_TGAATCGGATCCGACTACAG	ARFGEF2	630.16	170.99	-1.8757	105000	36008	2.4412	0.0073193	0.99268	0.014639	0.082349
ATP2B3_1388_TGTCTGGGAATTCACGCCAA	ATP2B3	250.17	67.445	-1.8756	16693	12217	1.7769	0.03779	0.96221	0.07558	0.19522
NRXN1_24661_ACCATGTAGTTCGTTTCACG	NRXN1	319.83	86.444	-1.8754	27235	16284	1.9145	0.027776	0.97222	0.055552	0.1653
BANF2_61015_GCGATCAATTTGGTCACCAA	BANF2	424.33	114.94	-1.8752	47861	22669	2.1067	0.017573	0.98243	0.035145	0.13133
CENPI_6600_GATGCTTTGCAAATGGCAGT	CENPI	389.5	105.44	-1.8752	40344	20507	2.0445	0.020452	0.97955	0.040904	0.14202
CHTF18_47141_CGTCCACGTGACATCCACGG	CHTF18	169.94	45.597	-1.8752	7731	7772.2	1.61	0.0537	0.9463	0.1074	0.23686
MYO5A_12105_AGGAACAATGACATGTCCAG	MYO5A	239.61	64.595	-1.875	15315	11616	1.7551	0.039621	0.96038	0.079242	0.20027
DNAH12_64920_TTGGCATTCTAGCTATGTGC	DNAH12	344.11	93.093	-1.8749	31504	17740	1.9604	0.024972	0.97503	0.049944	0.15711
OR4C11_65234_CATGATGGTTGGGTAACGCA	OR4C11	587.94	159.59	-1.8748	91743	33201	2.3763	0.0087447	0.99126	0.017489	0.090813
TP53BP2_19462_AGAAACTGTCTAACGCACCA	TP53BP2	1051.3	285.93	-1.8748	293000	65549	2.994	0.0013769	0.99862	0.0027539	0.029108
SCGB1C2_74325_TTCCTGCAAACACTACTGGT	SCGB1C2	727.27	197.59	-1.8747	140000	42584	2.5814	0.0049205	0.99508	0.0098409	0.0658
ACBD4_49909_CAGGGAATCACAGAAAACCT	ACBD4	438.05	118.74	-1.8745	50980	23529	2.1303	0.016575	0.98343	0.033149	0.1276
KCNJ9_10052_GTTGACGCACGGCGTCCACG	KCNJ9	333.55	90.244	-1.8744	29600	17105	1.9402	0.026176	0.97382	0.052353	0.16047
TCEA3_18800_GGCCCCCTGCTATCTCACAG	TCEA3	427.5	115.89	-1.8741	48549	22867	2.1116	0.01736	0.98264	0.03472	0.1306
ZNF683_66859_TGATGATGGTCAATGAGCTG	ZNF683	427.5	115.89	-1.8741	48549	22867	2.1116	0.01736	0.98264	0.03472	0.1306
ANKRD6_31099_ACAAAATGAATACAAAGCTG	ANKRD6	486.61	132.04	-1.8739	62859	26608	2.2127	0.013458	0.98654	0.026916	0.11391
ZNF823_42646_CTGTCACATGGATTTACTCG	ZNF823	288.16	77.895	-1.8739	22107	14414	1.8521	0.032009	0.96799	0.064018	0.1784
SPDYE2_73089_CATCCTCCCTGAGCACCACA	SPDYE2	451.77	122.54	-1.8738	54197	24393	2.1536	0.015635	0.98436	0.031271	0.12351
CEP89_54429_GGAGGTTTCTCACATAATGG	CEP89	218.5	58.896	-1.8737	12737	10428	1.7109	0.043549	0.95645	0.087097	0.21088
XRCC6_6713_CTCCTCTGGGTACACGAACA	XRCC6	709.33	192.84	-1.8736	133000	41357	2.5553	0.0053046	0.9947	0.010609	0.068724
ABI3BP_33996_GGGATAGATGTAGTTTGCTG	ABI3BP	183.67	49.397	-1.8735	9014.1	8511	1.638	0.050708	0.94929	0.10142	0.22946
EPHA5_5658_GGTGAGGCTTTGAAGAACCC	EPHA5	148.83	39.897	-1.8733	5933.4	6655.4	1.5646	0.058842	0.94116	0.11768	0.25028
CCDC53_37551_CCTCACAAACTGTAGAAAAG	CCDC53	465.5	126.34	-1.8732	57513	25262	2.1767	0.014751	0.98525	0.029503	0.11984
DSG2_5092_CAACGAACCAGTGTTCACAC	DSG2	910.94	247.93	-1.8732	220000	55425	2.8235	0.0023752	0.99762	0.0047504	0.04188
GTPBP3_54086_TCCTCACCGGTGAAACTCTG	GTPBP3	594.27	161.49	-1.8732	93652	33620	2.385	0.0085389	0.99146	0.017078	0.089589
ARHGEF18_32610_GGAGCGCATCATCCAGAACA	ARHGEF18	242.78	65.545	-1.8731	15705	11796	1.7606	0.039156	0.96084	0.078312	0.19896
CMTM2_61550_GGCACGCTGAGATCAAGATT	CMTM2	242.78	65.545	-1.8731	15705	11796	1.7606	0.039156	0.96084	0.078312	0.19896
TFG_27802_GAAGTTCTATCAGTTCTCGA	TFG	336.72	91.194	-1.8731	30142	17295	1.9455	0.02586	0.97414	0.051719	0.15968
SLC7A6OS_52978_GTCAGCGGCACAGAAGACGT	SLC7A6OS	712.5	193.79	-1.873	135000	41573	2.5594	0.0052432	0.99476	0.010486	0.068185
AGA_492_TGGAGGGCATTAGCATCTGG	AGA	207.94	56.046	-1.8729	11536	9841.1	1.6886	0.045651	0.95435	0.091302	0.21624
CCER2_73820_GCGGCATCTAGAGAATGGAG	CCER2	301.89	81.694	-1.8729	24242	15221	1.8784	0.030162	0.96984	0.060323	0.17274
GORASP1_47889_TGAAATGGGGAAGTCCATCA	GORASP1	301.89	81.694	-1.8729	24242	15221	1.8784	0.030162	0.96984	0.060323	0.17274
UBL7_54702_GTCTCTGGATCAGATCATTG	UBL7	667.11	181.44	-1.8727	118000	38491	2.4939	0.0063181	0.99368	0.012636	0.076024
CLTA_3425_ATAGCTGCATAACTGTCTGT	CLTA	326.16	88.344	-1.8726	28279	16662	1.9251	0.027109	0.97289	0.054218	0.16327
MEPE_44705_GAGGGCAGCAACGATATCAT	MEPE	173.11	46.547	-1.8726	8009.1	7941.8	1.6153	0.053121	0.94688	0.10624	0.23537
ZNF671_50277_CGGAGCTAACGGACTCCGCG	ZNF671	20.055	4.7497	-1.8726	117.13	639.52	1.4424	0.07459	0.92541	0.14918	0.28755
CTBS_4175_GTGATCCCTCAATTTCACGA	CTBS	597.44	162.44	-1.8725	94613	33830	2.3894	0.0084378	0.99156	0.016876	0.088936
TSEN15_57777_CAAACAACTTACTTTCCATG	TSEN15	444.39	120.64	-1.8724	52405	23927	2.14	0.016176	0.98382	0.032352	0.12591
FOXB1_35425_GCCGCCGCCTACAACTTGGG	FOXB1	409.55	111.14	-1.8722	44525	21748	2.0788	0.018819	0.98118	0.037639	0.13609
DMRTC1_47209_CCTGCAGGGGAGCTCCCAAG	DMRTC1	197.39	53.196	-1.8721	10396	9259.4	1.6661	0.047849	0.95215	0.095698	0.22233
HTR6_9057_AGCTAGCAGGATCCTGCAGT	HTR6	197.39	53.196	-1.8721	10396	9259.4	1.6661	0.047849	0.95215	0.095698	0.22233
SLBP_21050_GCGCCGAGCGCAGACCCGAG	SLBP	197.39	53.196	-1.8721	10396	9259.4	1.6661	0.047849	0.95215	0.095698	0.22233
PRR15L_49062_TGACACCTATGCCCAAACAG	PRR15L	576.33	156.74	-1.8719	88028	32435	2.3563	0.0092278	0.99077	0.018456	0.093514
GTSF1_58372_TGATGACTAATTTCAGCTCG	GTSF1	339.89	92.144	-1.8718	30688	17485	1.9507	0.025546	0.97445	0.051092	0.15881
BZW2_36250_TCAGGGATACACTTGTCCAG	BZW2	280.78	75.995	-1.8717	20968	13983	1.8362	0.03316	0.96684	0.066321	0.18198
TOMM70A_26246_AGCCATGTTAAAATCTTGAG	TOMM70A	280.78	75.995	-1.8717	20968	13983	1.8362	0.03316	0.96684	0.066321	0.18198
SLC22A24_67282_GTTTCCCAAAATAGTCATGG	SLC22A24	684	186.19	-1.8716	124000	39634	2.5177	0.0059068	0.99409	0.011814	0.073086
ZNF572_60469_GATGGCAAGTCAGAGAATTG	ZNF572	162.55	43.697	-1.8715	7063.6	7378.4	1.5925	0.055631	0.94437	0.11126	0.24194
KLHL10_68534_TCATTGAGTATGCATACACC	KLHL10	245.94	66.495	-1.8713	16101	11976	1.766	0.038695	0.96131	0.07739	0.19769
KRTAP6-2_68640_TGTGGCTATAGCTCCTGCTG	KRTAP6-2	388.44	105.44	-1.8713	40044	20442	2.0403	0.02066	0.97934	0.04132	0.14274
NMT1_12678_GCATGTACATACCCAGCTTG	NMT1	245.94	66.495	-1.8713	16101	11976	1.766	0.038695	0.96131	0.07739	0.19769
HTR3B_24099_CAGACTCACGACATAGACCA	HTR3B	186.83	50.346	-1.8711	9314.2	8682.9	1.6434	0.050146	0.94985	0.10029	0.22802
GCNT4_38422_TGTGCTGGTTGTATATAGCA	GCNT4	270.22	73.145	-1.871	19419	13370	1.8149	0.034772	0.96523	0.069544	0.18631
XCR1_7508_TGGATCTCCCCATACCACTG	XCR1	603.77	164.34	-1.871	96552	34250	2.3981	0.0082395	0.99176	0.016479	0.08781
C2orf47_49276_AGCAGGAGTCCGGAGTCGGA	C2orf47	294.5	79.794	-1.8708	23049	14786	1.8628	0.031244	0.96876	0.062489	0.17605
C6orf1_65826_CTGGGTCATAGCTGTACATG	C6orf1	985.88	268.83	-1.8708	257000	60799	2.9136	0.0017865	0.99821	0.0035731	0.034801
ALKBH5_40909_CGTGGACGAGATCCCCGAGT	ALKBH5	127.72	34.198	-1.8707	4373.4	5565.2	1.5194	0.064336	0.93566	0.12867	0.2636
BST2_1900_GGCTTCCCTGGATGCAGAGA	BST2	127.72	34.198	-1.8707	4373.4	5565.2	1.5194	0.064336	0.93566	0.12867	0.2636
DACT1_38551_ACACCGAGCATGTTCTTGCG	DACT1	485.55	132.04	-1.8707	62485	26541	2.209	0.013586	0.98641	0.027172	0.11449
HOXD10_8770_GAGTACAATAATAGCCCCGA	HOXD10	676.61	184.29	-1.8707	121000	39133	2.5063	0.0060994	0.9939	0.012199	0.074431
NEURL4_53664_AAGACGCGTCCATCGCGCAA	NEURL4	402.16	109.24	-1.8707	42902	21289	2.0647	0.019478	0.98052	0.038956	0.13856
DDO_22205_AGCACGGATTGCAGTTGTCG	DDO	999.6	272.63	-1.8706	264000	61790	2.9298	0.0016959	0.9983	0.0033918	0.033554
RABGAP1_33382_GAAAGTCGTATGTTATTACG	RABGAP1	318.78	86.444	-1.8706	26989	16221	1.9098	0.028077	0.97192	0.056154	0.16625
SEMA5A_23653_CAAAAAGAAGCCATACCGAG	SEMA5A	426.44	115.89	-1.8706	48221	22801	2.1076	0.017532	0.98247	0.035063	0.13118
SERPINA9_68581_AAGGTTGTAGACATAATCCA	SERPINA9	916.22	249.83	-1.8705	222000	55801	2.8281	0.0023412	0.99766	0.0046825	0.041489
ISL1_9735_GAAGCGCAAATTCGTCCCCA	ISL1	773.72	210.89	-1.8704	158000	45784	2.6425	0.0041151	0.99588	0.0082303	0.059333
PCCB_13390_CATGGACCAGGCCATAACGG	PCCB	259.67	70.295	-1.8703	17930	12761	1.7933	0.036463	0.96354	0.072927	0.19125
ZPR1_23289_CTGTGGGCATCGGACCAATG	ZPR1	714.61	194.74	-1.8703	135000	41717	2.5604	0.0052268	0.99477	0.010454	0.068075
CDH16_2887_GTGGAATCGAAGATCCGAGT	CDH16	499.27	135.84	-1.8702	66042	27420	2.2316	0.012822	0.98718	0.025644	0.11136
DNAJC3_14949_ACTATATTGCTTATTATCGG	DNAJC3	283.94	76.945	-1.8702	21424	14168	1.8417	0.032763	0.96724	0.065525	0.18081
HTRA3_56650_CAAAGACATCGACAAGAAGT	HTRA3	655.5	178.59	-1.8701	114000	37708	2.4751	0.0066599	0.99334	0.01332	0.078184
MCTS1_36299_ATCCTGTCAAAATAGTCCGA	MCTS1	787.44	214.68	-1.8701	164000	46736	2.6608	0.0038974	0.9961	0.0077949	0.057369
CUL4B_21971_GCTGTTAGCAAAGCTAGAGA	CUL4B	176.28	47.497	-1.87	8292.1	8112	1.6207	0.052542	0.94746	0.10508	0.23406
DIS3_31143_ATTTGTAGTGTAGACCCACC	DIS3	440.16	119.69	-1.87	51351	23661	2.1312	0.016534	0.98347	0.033069	0.12743
CNPY2_27780_TGCTGGAGGAGATATGTGAC	CNPY2	200.55	54.146	-1.8698	10718	9433.4	1.6715	0.047307	0.95269	0.094614	0.22091
TUBA1B_27881_AAGTCTACAAACACAGCCCG	TUBA1B	488.72	132.99	-1.8698	63271	26743	2.2138	0.013422	0.98658	0.026845	0.11377
MTSS1L_56129_ATGGTGGCAGGGGACATCCG	MTSS1L	224.83	60.796	-1.8697	13454	10782	1.7219	0.042545	0.95746	0.085089	0.2083
SLC28A2_24041_AGGTAGGGACGGATGAGCAG	SLC28A2	669.22	182.39	-1.8697	119000	38633	2.495	0.0062986	0.9937	0.012597	0.075887
TGM5_24519_TGGAGTGAGAATTACACAGA	TGM5	381.05	103.54	-1.8697	38506	19988	2.0259	0.021387	0.97861	0.042775	0.14513
TRIM10_27029_ACCCGCTACTGTGAGATACC	TRIM10	381.05	103.54	-1.8697	38506	19988	2.0259	0.021387	0.97861	0.042775	0.14513
BOLA2_73553_TTCGGCGCTGAGTTCCATGG	BOLA2	453.89	123.49	-1.8695	54580	24527	2.1546	0.015596	0.9844	0.031193	0.12337
FAM120AOS_63141_AGCCCCGGACCAGAATTCGG	FAM120AOS	249.11	67.445	-1.8695	16501	12156	1.7715	0.038237	0.96176	0.076475	0.19655
FAM195B_69937_AACGTCCGCTTCATTTACGA	FAM195B	911.99	248.88	-1.8694	220000	55500	2.8219	0.0023867	0.99761	0.0047734	0.042016
POMGNT1_42835_CCAATCCATCCACCTACTGG	POMGNT1	297.66	80.744	-1.8693	23527	14972	1.8682	0.030868	0.96913	0.061736	0.17486
CNTROB_57825_AAGGAGAGCTGGATACAGCT	CNTROB	346.22	94.043	-1.8692	31797	17867	1.9612	0.02493	0.97507	0.04986	0.157
CSMD3_57198_GAATACCAATCAATGCACGG	CSMD3	575.27	156.74	-1.8692	87586	32366	2.353	0.0093115	0.99069	0.018623	0.093929
TLE6_50033_CATGGACTGTAGAAACCGAG	TLE6	117.17	31.348	-1.8691	3682.4	5031.3	1.4971	0.067189	0.93281	0.13438	0.2702
FAM46C_40779_ATATGTGCAGAAGCTAGTGA	FAM46C	720.94	196.64	-1.869	137000	42150	2.5685	0.0051065	0.99489	0.010213	0.067101
TRAPPC9_52382_TGAGTTGGAAGCGTGCATCA	TRAPPC9	419.05	113.99	-1.869	46531	22339	2.0937	0.018143	0.98186	0.036285	0.13348
RHAG_16125_AGAGAAGTACGTGTTTACAA	RHAG	516.16	140.59	-1.8689	70528	28509	2.2585	0.011958	0.98804	0.023916	0.10723
FUS_6637_AACACCACCGTACCTTCCCG	FUS	589	160.54	-1.8688	91788	33271	2.374	0.0087975	0.9912	0.017595	0.091093
TMEM230_36360_GATGTAGCCTGACAGCAGGA	TMEM230	165.72	44.647	-1.8688	7329.5	7546.8	1.5979	0.055038	0.94496	0.11008	0.24046
TRIM49D2_74897_GCCTCTGAATCTAGAGCTCA	TRIM49D2	686.11	187.14	-1.8688	124000	39777	2.5188	0.0058885	0.99411	0.011777	0.072944
APOD_983_CTCTGCAGTATCTCGGAAGA	APOD	238.55	64.595	-1.8687	15131	11556	1.7496	0.040098	0.9599	0.080196	0.20155
WDR34_55229_CCTCGAAGCCATCAAACGCG	WDR34	214.28	57.946	-1.8687	12220	10193	1.6995	0.044608	0.95539	0.089216	0.21356
ADAMTS7_30370_TTCTACGAGCTACAATACCG	ADAMTS7	359.94	97.843	-1.8686	34348	18698	1.9864	0.023494	0.97651	0.046988	0.15256
EPB41L3_31834_TGGGCCATCAGAGTCCAAGG	EPB41L3	311.39	84.544	-1.8686	25729	15782	1.8945	0.029082	0.97092	0.058165	0.16952
SMPD3_42589_GAGTACATCCTGTACGACGT	SMPD3	359.94	97.843	-1.8686	34348	18698	1.9864	0.023494	0.97651	0.046988	0.15256
ATP11C_68450_AAGGTCTGATGTGTTAACCA	ATP11C	481.33	131.09	-1.8685	61334	26271	2.2006	0.013883	0.98612	0.027766	0.11574
PYURF_76288_GTAGGTGCCTGCACGCGTCG	PYURF	554.16	151.04	-1.8685	81254	30980	2.3193	0.010189	0.98981	0.020378	0.098525
RAB3GAP2_33697_GAGTAGGAGCTTTCAATGTG	RAB3GAP2	602.72	164.34	-1.8685	96089	34180	2.3949	0.0083132	0.99169	0.016626	0.08828
SLC4A5_46474_TCGCGTTGGTGATACAGCCG	SLC4A5	505.61	137.74	-1.8685	67663	27828	2.2409	0.012516	0.98748	0.025031	0.10994
GDF7_62505_CAGCCTTAACGACGCAGACG	GDF7	519.33	141.54	-1.8681	71363	28714	2.2631	0.011814	0.98819	0.023629	0.10652
FBXL6_34804_GGAGCCACCCCTCGTCCCGG	FBXL6	325.11	88.344	-1.8679	28029	16599	1.9204	0.027401	0.9726	0.054802	0.16432
NR2F6_5725_AAGTCGAGCGGCAAGCATTA	NR2F6	349.39	94.993	-1.8679	32358	18058	1.9664	0.024627	0.97537	0.049254	0.15614
QRSL1_42172_ACTACTGTAGCATTATAAGG	QRSL1	325.11	88.344	-1.8679	28029	16599	1.9204	0.027401	0.9726	0.054802	0.16432
ATN1_5064_TCCAAGCTATCCAGATCGGA	ATN1	228	61.746	-1.8678	13820	10960	1.7274	0.042048	0.95795	0.084096	0.20701
C11orf44_67243_CAGATCCCTCCAAGATGACC	C11orf44	252.28	68.395	-1.8678	16906	12337	1.777	0.037784	0.96222	0.075568	0.1952
GAD1_6805_CTAGCGTACGATACCTGGTG	GAD1	228	61.746	-1.8678	13820	10960	1.7274	0.042048	0.95795	0.084096	0.20701
HFM1_63744_CATGACTCGATTAAGCACAA	HFM1	276.55	75.045	-1.8678	20303	13737	1.8257	0.033944	0.96606	0.067889	0.18417
TMEM82_71109_CAGCAGCCAGCGCTACTGTG	TMEM82	203.72	55.096	-1.8677	11045	9607.8	1.677	0.046768	0.95323	0.093536	0.21931
ARHGEF3_37310_GGCGGCTTCTTGGAATATCG	ARHGEF3	179.44	48.447	-1.8676	8580.1	8282.7	1.6261	0.051964	0.94804	0.10393	0.23259
EFCAB5_70326_ACAATCTCACTTCGTGACCA	EFCAB5	1167.4	319.18	-1.8676	360000	74100	3.1191	0.00090717	0.99909	0.0018143	0.022261
NFKBIL1_12557_CTTATTCTTTATTCCCATGG	NFKBIL1	508.77	138.69	-1.8676	68481	28032	2.2456	0.012365	0.98763	0.02473	0.10915
UBXN1_37610_TCCCTTACGCGCGTCCCCTG	UBXN1	179.44	48.447	-1.8676	8580.1	8282.7	1.6261	0.051964	0.94804	0.10393	0.23259
CFL1_3066_TCTTGACAAAGGTGGCGTAG	CFL1	716.72	195.69	-1.8675	136000	41862	2.5615	0.0052105	0.99479	0.010421	0.067964
GBX2_6959_CGGCGGTAACTTCGACAAGG	GBX2	619.61	169.09	-1.8674	101000	35303	2.4198	0.0077641	0.99224	0.015528	0.08499
C8orf86_71434_CAGCCAAGTTTGGGACAGAA	C8orf86	130.89	35.148	-1.8673	4583.1	5726.9	1.5242	0.063726	0.93627	0.12745	0.26215
PSORS1C2_64204_TGAGGAGGATCCGTTCTAGG	PSORS1C2	130.89	35.148	-1.8673	4583.1	5726.9	1.5242	0.063726	0.93627	0.12745	0.26215
QTRT1_52030_TTGGCCTCATAATCTGCTAA	QTRT1	338.83	92.144	-1.8673	30427	17422	1.9462	0.025818	0.97418	0.051635	0.15954
RPL3L_16303_GGCGCCGGCACTCATCACTG	RPL3L	338.83	92.144	-1.8673	30427	17422	1.9462	0.025818	0.97418	0.051635	0.15954
RPP25L_60605_AGTCTGAAGGAAACGTAGCT	RPP25L	779	212.79	-1.8673	160000	46149	2.6474	0.0040551	0.99594	0.0081102	0.058824
TTC38_41340_GGAAACCAACTTCTACGACC	TTC38	290.28	78.844	-1.8671	22352	14538	1.8525	0.031979	0.96802	0.063958	0.17829
SEPN1_45251_GAGCAAAGATGGCTTCCTAG	SEPN1	266	72.195	-1.867	18780	13126	1.8042	0.035598	0.9644	0.071197	0.18873
CEBPA_3004_TTGGCTTCATCCTCCTCGCG	CEBPA	719.88	196.64	-1.8669	137000	42078	2.5656	0.0051501	0.99485	0.0103	0.067464
EID3_73400_TCGCTTCTGGATAACTACTC	EID3	241.72	65.545	-1.8669	15519	11736	1.7551	0.039625	0.96038	0.07925	0.20027
MESP2_61498_CGCTCGTCTGGGCGTCGTCG	MESP2	647.05	176.69	-1.8668	111000	37140	2.4604	0.0069391	0.99306	0.013878	0.079983
CCDC3_52322_GTCGCACAGCATCTCGACCT	CCDC3	217.44	58.896	-1.8667	12569	10369	1.7051	0.044092	0.95591	0.088183	0.21228
MICAL3_45821_GAACGGACACCAGTTACTAG	MICAL3	352.55	95.943	-1.8667	32924	18250	1.9716	0.024328	0.97567	0.048655	0.15512
SAFB2_25542_CGCCTCGTCAGATGTCGACA	SAFB2	217.44	58.896	-1.8667	12569	10369	1.7051	0.044092	0.95591	0.088183	0.21228
TMBIM1_47407_AAGCCTAGAGACTTACACAA	TMBIM1	622.77	170.04	-1.8667	102000	35514	2.4241	0.0076725	0.99233	0.015345	0.084453
IL2_9396_TTCTTTGTAGAACTTGAAGT	IL2	328.28	89.294	-1.8666	28556	16788	1.9257	0.027068	0.97293	0.054136	0.16316
FAM71C_64425_AAGATAAAAAGAGCGGCCCG	FAM71C	304	82.644	-1.8665	24499	15345	1.8789	0.030126	0.96987	0.060253	0.17266
ZNF506_72948_TATGTGAAAAAAGGGTTGCA	ZNF506	193.17	52.246	-1.8665	9929.1	9028.2	1.6544	0.049027	0.95097	0.098054	0.22523
C9orf92_75205_ATTAAAAGTAAAAAGGGGTT	C9orf92	168.89	45.597	-1.8663	7600.3	7715.7	1.6032	0.054444	0.94556	0.10889	0.23888
ZCCHC11_32444_GTGCAGAGATCGAAAAAGGT	ZCCHC11	168.89	45.597	-1.8663	7600.3	7715.7	1.6032	0.054444	0.94556	0.10889	0.23888
TBL3_28645_AGATGATACATATCTTGTCA	TBL3	477.11	130.14	-1.8662	60193	26001	2.1921	0.014187	0.98581	0.028373	0.11718
MDGA2_63419_AGGGTCTACACTATCCGGGA	MDGA2	452.83	123.49	-1.8661	54232	24460	2.1508	0.015748	0.98425	0.031495	0.12402
ADAT3_56949_CCCACACCGCCCGCTCCATG	ADAT3	428.55	116.84	-1.866	48582	22933	2.1086	0.01749	0.98251	0.03498	0.13108
ATF6_31251_GAATAAGAGTCCACTGACCG	ATF6	342	93.093	-1.866	30977	17612	1.9514	0.025504	0.9745	0.051007	0.15862
CLN5_3409_AAGGGGCATCCATTTCAGGT	CLN5	342	93.093	-1.866	30977	17612	1.9514	0.025504	0.9745	0.051007	0.15862
ZNRF4_61943_GTAGCCCCGTATGCCCTCGG	ZNRF4	342	93.093	-1.866	30977	17612	1.9514	0.025504	0.9745	0.051007	0.15862
EIF4ENIF1_44265_TGAGCGCCGGGAGCTAACAG	EIF4ENIF1	231.17	62.696	-1.8659	14191	11138	1.7329	0.041555	0.95844	0.08311	0.20562
LRG1_57842_CAACCACCTGCCGAAATCCC	LRG1	317.72	86.444	-1.8659	26744	16159	1.9051	0.028382	0.97162	0.056764	0.16723
CASK_22366_GCTGCTATGACCATTAGCTG	CASK	466.55	127.29	-1.8657	57549	25330	2.1739	0.014855	0.98514	0.02971	0.12035
PKP2_14065_ACCTATGACATGCTAAAGGT	PKP2	206.89	56.046	-1.8656	11377	9782.7	1.6825	0.046232	0.95377	0.092463	0.21786
TNS2_32614_GTAACATGTTATCACAAGGG	TNS2	442.27	120.64	-1.8656	51724	23794	2.1322	0.016494	0.98351	0.032988	0.12728
ZBTB22_24388_TGGGTATACGTGAAGCGAGG	ZBTB22	206.89	56.046	-1.8656	11377	9782.7	1.6825	0.046232	0.95377	0.092463	0.21786
EIF4E2_24935_GGTCCCCAGGACGTACCATG	EIF4E2	591.11	161.49	-1.8655	92286	33410	2.3751	0.0087714	0.99123	0.017543	0.090962
OR2K2_34833_TCGATGAGATTCCCACAGAG	OR2K2	331.44	90.244	-1.8653	29088	16978	1.931	0.026739	0.97326	0.053478	0.16214
ZMYM2_20802_AATCTGTGGTAAACTAACTG	ZMYM2	629.11	171.94	-1.8653	105000	35937	2.4327	0.0074926	0.99251	0.014985	0.083375
GS1-259H13.2_75714_CTGGGTGCGACTGACAAACG	GS1-259H13.2	182.61	49.397	-1.8652	8872.9	8453.9	1.6316	0.051387	0.94861	0.10277	0.2312
HBQ1_8219_GCACGCGTGCCAGCTGCGAG	HBQ1	182.61	49.397	-1.8652	8872.9	8453.9	1.6316	0.051387	0.94861	0.10277	0.2312
ARMC12_65824_GTCATCCGTAGTACAAGCAG	ARMC12	518.27	141.54	-1.8651	70964	28645	2.2596	0.011925	0.98808	0.023849	0.10705
ELMSAN1_55979_GGCCTCAACTACCAAGTGTG	ELMSAN1	244.89	66.495	-1.8651	15912	11916	1.7606	0.039156	0.96084	0.078311	0.19896
SEC14L2_33101_TCTTACGAGTGTCCTCACTC	SEC14L2	307.16	83.594	-1.8651	24992	15532	1.8843	0.029762	0.97024	0.059523	0.17145
USMG5_54257_GATGCGCAATACCAGTTCAC	USMG5	244.89	66.495	-1.8651	15912	11916	1.7606	0.039156	0.96084	0.078311	0.19896
USP29_46159_ACTCACTCAAGGTGTCCCAT	USP29	307.16	83.594	-1.8651	24992	15532	1.8843	0.029762	0.97024	0.059523	0.17145
CHST11_37244_GGAACTCTACAACCCAATCC	CHST11	158.33	42.747	-1.8648	6680	7154.8	1.5802	0.057026	0.94297	0.11405	0.24545
GJB7_70507_TAAGGCCCAAAGTCTGACTT	GJB7	345.16	94.043	-1.8648	31531	17803	1.9567	0.025193	0.97481	0.050387	0.15776
GLT6D1_70220_CATTTAAAGTGGGCACCGAG	GLT6D1	158.33	42.747	-1.8648	6680	7154.8	1.5802	0.057026	0.94297	0.11405	0.24545
ZNF70_20592_GGATTATCTGACACATGCTG	ZNF70	469.72	128.24	-1.8648	58304	25531	2.1787	0.014675	0.98532	0.029351	0.11946
NDUFS7_70245_CCAGTCCGACGTCATGATCG	NDUFS7	756.83	207.09	-1.8647	151000	44616	2.6154	0.0044565	0.99554	0.008913	0.062104
CEP63_51002_GTTGGATGTGACACATAAGG	CEP63	445.44	121.59	-1.8646	52439	23994	2.1371	0.016294	0.98371	0.032587	0.1264
FOXN1_21995_GCCCTGGTGACGCAATGCGG	FOXN1	507.72	138.69	-1.8646	68091	27964	2.242	0.012481	0.98752	0.024962	0.10975
SC5D_16840_TATCTTTCCATTACACAAGG	SC5D	383.16	104.49	-1.8646	38829	20117	2.0268	0.021343	0.97866	0.042686	0.14499
YTHDC2_48162_GTTTCAAGCCTGAATCTCAG	YTHDC2	483.44	132.04	-1.8645	61741	26406	2.2016	0.013846	0.98615	0.027692	0.1156
SIPA1_17388_TCATAGTGGGCAAACCATCG	SIPA1	358.89	97.843	-1.8643	34072	18634	1.982	0.023739	0.97626	0.047477	0.15336
GGNBP2_50284_ATTTCCAGACTCTACAAGCT	GGNBP2	396.89	108.29	-1.8642	41643	20963	2.0513	0.020117	0.97988	0.040235	0.14084
NBL1_12218_ACCAGGGACTCTGTGGACTG	NBL1	296.61	80.744	-1.8642	23299	14910	1.8633	0.031211	0.96879	0.062422	0.17592
KIF15_44791_AGGATGGAGGAATAGACGTG	KIF15	597.44	163.39	-1.8641	94201	33830	2.3839	0.0085644	0.99144	0.017129	0.089729
C6orf25_51279_AGGACGCCGACCGATCCTGT	C6orf25	334.61	91.194	-1.864	29626	17168	1.9363	0.026414	0.97359	0.052828	0.16117
MED9_41538_TTGATGATGTTGTGAACCAA	MED9	1098.8	301.13	-1.864	318000	69029	3.0398	0.0011837	0.99882	0.0023674	0.026358
NISCH_30424_AGAACCGCTACTTTGAAATG	NISCH	334.61	91.194	-1.864	29626	17168	1.9363	0.026414	0.97359	0.052828	0.16117
TSEN54_67570_CCTTCTTATTAATGGACCTG	TSEN54	434.89	118.74	-1.864	49974	23330	2.1185	0.017067	0.98293	0.034135	0.12953
CECR5_36144_ACTCGGAGAAGAGCTTCATG	CECR5	711.44	194.74	-1.8639	133000	41501	2.5515	0.0053623	0.99464	0.010725	0.069083
IL2_9393_AAACTTAAATGTGAGCATCC	IL2	272.33	74.095	-1.8639	19649	13492	1.8152	0.03475	0.96525	0.0695	0.18625
PFKFB4_13749_GGAACCGCCGGACGTCACGG	PFKFB4	172.05	46.547	-1.8638	7876.1	7885.2	1.6086	0.05385	0.94615	0.1077	0.23718
EMB_60155_GCCATTGATCTCTTACGTAG	EMB	448.61	122.54	-1.8637	53160	24193	2.142	0.016096	0.9839	0.032192	0.12554
PADI1_36854_TGAAGTTGAGCGACAGCCAG	PADI1	210.05	56.996	-1.8636	11713	9958.1	1.6881	0.045698	0.9543	0.091397	0.21638
RHOT2_55250_TGGGCAACAAGTCAGACCTG	RHOT2	210.05	56.996	-1.8636	11713	9958.1	1.6881	0.045698	0.9543	0.091397	0.21638
HACD4_72449_AACCTACCTGCAAAAACCTT	HACD4	386.33	105.44	-1.8635	39449	20312	2.0319	0.021083	0.97892	0.042166	0.14419
LRRIQ1_52940_ACTTACCAGAAAGACAATTG	LRRIQ1	904.61	247.93	-1.8631	216000	54974	2.808	0.0024924	0.99751	0.0049848	0.043219
OSCAR_59012_GGCTACAGTTGTGACCCCTG	OSCAR	147.78	39.897	-1.8631	5819	6600.2	1.5572	0.059708	0.94029	0.11942	0.25242
CDH5_2846_GCAGATCTCCGCAATAGACA	CDH5	514.05	140.59	-1.863	69737	28373	2.2513	0.012183	0.98782	0.024365	0.1083
TRPV4_46783_CACCCTATATGAGTCCTCGG	TRPV4	223.78	60.796	-1.8629	13281	10723	1.7161	0.043069	0.95693	0.086138	0.20956
MAP2K6_14937_ACTGGGACGAGGTGCGTACG	MAP2K6	337.78	92.144	-1.8628	30168	17358	1.9416	0.026092	0.97391	0.052184	0.16021
PPFIBP2_22091_GCTGTTAAACCAGTACCGGA	PPFIBP2	299.78	81.694	-1.8628	23780	15096	1.8687	0.030833	0.96917	0.061666	0.17478
SNX16_47334_GGAAGTGCTAGTCGAAAACC	SNX16	451.77	123.49	-1.8627	53885	24393	2.1469	0.015901	0.9841	0.031801	0.1247
CFAP69_50135_ATGACTGAAAAACGGATCTG	CFAP69	389.5	106.39	-1.8624	40074	20507	2.037	0.020826	0.97917	0.041652	0.14338
FIGNL1_47256_ATTACGCATTCAGTATGCAT	FIGNL1	351.5	95.943	-1.8624	32654	18186	1.9671	0.024583	0.97542	0.049166	0.15597
KLRC1_10227_TCCAACAGTTGTTACTACAT	KLRC1	351.5	95.943	-1.8624	32654	18186	1.9671	0.024583	0.97542	0.049166	0.15597
TGFBRAP1_24698_CCTATCCTCTTGACGATCGG	TGFBRAP1	351.5	95.943	-1.8624	32654	18186	1.9671	0.024583	0.97542	0.049166	0.15597
TXN_19774_GGTGAAGCAGATCGAGAGCA	TXN	275.5	75.045	-1.8624	20091	13676	1.8206	0.034332	0.96567	0.068663	0.18509
DCAF8L1_60714_CCGCATCGTGGACACATCCG	DCAF8L1	199.5	54.146	-1.8623	10564	9375.3	1.6654	0.047918	0.95208	0.095836	0.22251
SRC_18159_TCAATGCAGAGAACCCGAGA	SRC	237.5	64.595	-1.8623	14948	11496	1.744	0.040581	0.95942	0.081162	0.20301
CCT5_31311_AATACAATGAGAACATCACT	CCT5	365.22	99.743	-1.862	35239	19019	1.9924	0.023163	0.97684	0.046326	0.15145
OTUD7B_44711_AAGCGTTGAAAAGGCGCTGG	OTUD7B	289.22	78.844	-1.8619	22129	14476	1.8475	0.032337	0.96766	0.064675	0.17937
NOD2_47436_CAATCCATTCGCTTTCACCG	NOD2	378.94	103.54	-1.8617	37922	19858	2.0174	0.021828	0.97817	0.043656	0.1467
KRTAP2-2_74623_AGCGGGGCACGCAGGTCACG	KRTAP2-2	506.66	138.69	-1.8616	67702	27896	2.2384	0.012598	0.9874	0.025197	0.11033
THNSL1_50298_TCGGCTAACTCCATAAACTG	THNSL1	213.22	57.946	-1.8616	12055	10134	1.6936	0.045169	0.95483	0.090337	0.21501
PCDHA9_25855_GTTGGATTCCAAAGGCCGCG	PCDHA9	175.22	47.497	-1.8614	8156.8	8055.2	1.6141	0.053258	0.94674	0.10652	0.23565
SCAMP3_26895_GGAAAGCCTTATACATGGGG	SCAMP3	175.22	47.497	-1.8614	8156.8	8055.2	1.6141	0.053258	0.94674	0.10652	0.23565
CEACAM3_3091_CGTCGCCGGCATCGTGACCG	CEACAM3	354.66	96.893	-1.8612	33223	18378	1.9724	0.024283	0.97572	0.048566	0.155
GSTP1_7912_TCAAAAGGCTTCAGTTGCCC	GSTP1	623.83	170.99	-1.8612	103000	35585	2.422	0.007717	0.99228	0.015434	0.084678
DRD2_5033_CCTGATCGTCAGCCTCGCAG	DRD2	675.55	185.24	-1.8611	120000	39062	2.4983	0.0062402	0.99376	0.01248	0.075496
MPHOSPH10_27323_GAGGAGGAAGTGTCCGACAT	MPHOSPH10	226.94	61.746	-1.8611	13645	10901	1.7217	0.042564	0.95744	0.085127	0.20832
ZNF674_73648_CTTTATGAAGATTATAATGG	ZNF674	316.66	86.444	-1.8611	26501	16096	1.9004	0.02869	0.97131	0.05738	0.1682
CHRNB1_3243_CTGGCTATGATAGCTCCGTG	CHRNB1	188.94	51.296	-1.8608	9473.3	8797.8	1.6425	0.05024	0.94976	0.10048	0.22832
LHFPL2_27277_ACTGGCTGATCGGGAAAGCG	LHFPL2	792.72	217.53	-1.8608	165000	47102	2.6613	0.0038925	0.99611	0.007785	0.057307
PRM1_14972_TCTGGCGGTAATATCTGCTC	PRM1	240.67	65.545	-1.8606	15333	11676	1.7495	0.0401	0.9599	0.0802	0.20156
KCNC3_9987_CCTGCCCTTCTATCTCGAGG	KCNC3	485.55	132.99	-1.8605	62150	26541	2.2027	0.013809	0.98619	0.027617	0.11544
RAB35_29877_GTATTATCGGGGGACCCACG	RAB35	433.83	118.74	-1.8605	49641	23263	2.1145	0.017235	0.98276	0.03447	0.1301
EID2B_59085_AGCTACCATCCAGATACTCG	EID2B	730.44	200.44	-1.8604	140000	42801	2.5758	0.0049998	0.995	0.0099995	0.066356
MST1L_30518_TCTTCCAGGAGAAAGGCGAG	MST1L	537.27	147.24	-1.8604	76064	29878	2.2873	0.011091	0.98891	0.022181	0.10289
RDH8_37319_CAGTGTCTCAGCTGTATCCA	RDH8	254.39	69.345	-1.8602	17120	12458	1.7771	0.037773	0.96223	0.075545	0.19519
RSG1_49178_TCCAGGGAGGTCTTCAAAGG	RSG1	202.67	55.096	-1.8602	10888	9549.6	1.6709	0.047368	0.95263	0.094735	0.22102
TMEM234_43872_CCAAGGTGAGGTAATAGAGA	TMEM234	202.67	55.096	-1.8602	10888	9549.6	1.6709	0.047368	0.95263	0.094735	0.22102
APCDD1_61786_GAACGGCTGTGAGTGCACCA	APCDD1	1068.2	293.53	-1.8601	300000	66783	3.0018	0.0013422	0.99866	0.0026843	0.02867
RPH3A_31147_ACAGTCCTCACATACTACAC	RPH3A	706.16	193.79	-1.8601	131000	41141	2.5415	0.0055188	0.99448	0.011038	0.070304
ANKS1A_32363_CCACAGAGGACGCTACCATG	ANKS1A	564.72	154.84	-1.86	84001	31672	2.3305	0.009889	0.99011	0.019778	0.09705
DBF4B_50842_TGTCAGGTGCCTCTAAGCAG	DBF4B	526.72	144.39	-1.8598	73088	29192	2.2699	0.011607	0.98839	0.023213	0.10536
MFSD11_49036_GATTTCCAAAGAACAAGCTG	MFSD11	423.28	115.89	-1.8598	47242	22603	2.0956	0.018057	0.98194	0.036114	0.13308
DPH2_4990_CCTGGACGGAGTGTACGAGC	DPH2	216.39	58.896	-1.8597	12402	10310	1.6992	0.044642	0.95536	0.089285	0.21366
RIN1_25356_TATGACGTGCCCAATGCCAG	RIN1	281.83	76.945	-1.8594	20989	14044	1.8316	0.033508	0.96649	0.067015	0.18295
LRRC34_62557_AATGATATTGGGCCCGAAGG	LRRC34	399	109.24	-1.8593	41979	21093	2.0523	0.020073	0.97993	0.040145	0.14074
MXD3_52143_CCAGGATGCACATCCAGGTG	MXD3	230.11	62.696	-1.8593	14014	11079	1.7272	0.042062	0.95794	0.084124	0.20705
CARNS1_45881_GCTGTGAGCTTCCACCCTGG	CARNS1	464.44	127.29	-1.8592	56835	25195	2.1663	0.015142	0.98486	0.030285	0.12139
TBX1_18725_AACAACCTACTGGACGACAA	TBX1	464.44	127.29	-1.8592	56835	25195	2.1663	0.015142	0.98486	0.030285	0.12139
MPG_11695_GAACATGCCTCGGTTGCGGG	MPG	295.55	80.744	-1.8591	23072	14848	1.8584	0.031558	0.96844	0.063116	0.17702
SCN7A_16908_TCTTCACTTGGTCAAATCAG	SCN7A	647.05	177.64	-1.8591	110000	37140	2.4552	0.0070397	0.99296	0.014079	0.080592
CCDC174_38225_ATCTGGAGCAAACAGAATGT	CCDC174	595.33	163.39	-1.859	93287	33690	2.3773	0.0087189	0.99128	0.017438	0.090649
CEP162_30938_TCTGTTAGCAGAACTACGGA	CEP162	361	98.793	-1.859	34376	18762	1.9828	0.023693	0.97631	0.047387	0.15318
CHRD_22549_AGGAGCCGCAGAGACAACCG	CHRD	726.22	199.49	-1.8589	139000	42512	2.5689	0.0051015	0.9949	0.010203	0.067056
DHDDS_50431_CAGCATTGCTGATCTCATGA	DHDDS	243.83	66.495	-1.8589	15724	11856	1.7551	0.039623	0.96038	0.079245	0.20027
TM2D2_52583_ACTCAATTCCATCTAAGGCA	TM2D2	491.89	134.89	-1.8588	63723	26946	2.2122	0.013477	0.98652	0.026953	0.11403
FBXO24_34873_GGAAGGTGTACAGTTCAGAA	FBXO24	192.11	52.246	-1.8587	9780.9	8970.5	1.6481	0.04967	0.95033	0.099339	0.22683
PRKAR1B_14807_GCTTCTCGAAGTGCTCCCGG	PRKAR1B	257.55	70.295	-1.8586	17533	12640	1.7827	0.03732	0.96268	0.07464	0.19393
ANKRD34A_67944_TGGGCGGAGAAAGTGACTAG	ANKRD34A	205.83	56.046	-1.8583	11218	9724.4	1.6765	0.046821	0.95318	0.093641	0.21946
CD14_2602_GGGCGAACGCGGACTGATGG	CD14	205.83	56.046	-1.8583	11218	9724.4	1.6765	0.046821	0.95318	0.093641	0.21946
DPPA5_69112_GGAGCCGTAAACCACGACCT	DPPA5	481.33	132.04	-1.8582	61002	26271	2.1942	0.014111	0.98589	0.028222	0.1168
ZRSR2_21452_TTCCCTAGGACTCTCACAGA	ZRSR2	756.83	208.04	-1.8581	151000	44616	2.6107	0.0045175	0.99548	0.009035	0.062589
ZNF134_20670_GAAGCCCTTTACGTGTAAGG	ZNF134	705.11	193.79	-1.858	131000	41069	2.5385	0.0055662	0.99443	0.011132	0.070631
ARL16_68886_CACCAATCTTACTGACATCG	ARL16	508.77	139.64	-1.8579	68130	28032	2.2395	0.012563	0.98744	0.025127	0.11014
CHORDC1_35342_TAGAAGCAATAAAAAGACCA	CHORDC1	429.61	117.79	-1.8579	48615	22999	2.1056	0.01762	0.98238	0.035239	0.13151
CRB1_32765_TGCCGCGCTCTAGCCAGACA	CRB1	443.33	121.59	-1.8578	51758	23861	2.1293	0.016613	0.98339	0.033227	0.12774
RBBP9_29037_TGCGTACACATCAGACTTGG	RBBP9	377.89	103.54	-1.8577	37632	19793	2.0131	0.022052	0.97795	0.044103	0.14751
HSD11B1L_70350_CTCGTGCTGAACCACATCGG	HSD11B1L	233.28	63.646	-1.8576	14387	11258	1.7328	0.041564	0.95844	0.083129	0.20562
RPL22_16376_TGGTCACCACCCCTCCACCA	RPL22	457.05	125.39	-1.8576	55000	24727	2.1528	0.015667	0.98433	0.031334	0.12365
SLC10A3_21493_AACGTGAGTGCTATAACCTG	SLC10A3	233.28	63.646	-1.8576	14387	11258	1.7328	0.041564	0.95844	0.083129	0.20562
VRK1_20189_CCCAATACTTAGGAACACCC	VRK1	457.05	125.39	-1.8576	55000	24727	2.1528	0.015667	0.98433	0.031334	0.12365
HSD3B2_8873_AAGACCCACATATATCTATG	HSD3B2	391.61	107.34	-1.8575	40404	20637	2.0379	0.02078	0.97922	0.041561	0.14323
CKLF-CMTM1_76128_GCATTTACTCTATGTCGGGG	CKLF-CMTM1	247	67.445	-1.8573	16120	12036	1.7606	0.03915	0.96085	0.0783	0.19896
LIPA_10674_GCTGGCAGATTCTAGTAACT	LIPA	167.83	45.597	-1.8573	7470.8	7659.4	1.5964	0.0552	0.9448	0.1104	0.24088
SATB1_16828_TATTCATAGATCTACTGACA	SATB1	405.33	111.14	-1.8573	43273	21485	2.0624	0.019585	0.98041	0.039171	0.13899
SDC4_17069_CACCGAACCCAAGAAACTAG	SDC4	405.33	111.14	-1.8573	43273	21485	2.0624	0.019585	0.98041	0.039171	0.13899
CSPG4_4108_TGGCCGTAGATGAGCCCACG	CSPG4	88.666	23.748	-1.8572	2107.2	3632.1	1.4366	0.075412	0.92459	0.15082	0.28957
GPR34_7603_TCGGTCTATACAGCAACGGA	GPR34	498.22	136.79	-1.8572	65315	27353	2.2217	0.013153	0.98685	0.026305	0.11281
PDCL_13351_GCAGTACCGGAAGCAGCGAA	PDCL	577.39	158.64	-1.8572	87674	32505	2.3485	0.009425	0.99057	0.01885	0.09455
RCE1_26647_CTCCAGAGCAGCACGCACAG	RCE1	735.72	202.34	-1.8572	142000	43163	2.581	0.0049261	0.99507	0.0098523	0.065853
Non-Targeting-Control_76764_CCATAGCTCTAGCGATAAAC	Non-Targeting-Control	591.11	162.44	-1.8571	91878	33410	2.3696	0.0089032	0.9911	0.017806	0.091717
TLR4_19285_ATAAGTCAATAATATCATCG	TLR4	260.72	71.245	-1.8571	17951	12822	1.7882	0.036872	0.96313	0.073743	0.19255
ZNF134_20669_ACTGAAACTTCACACATGTG	ZNF134	1093.5	301.13	-1.8571	314000	68641	3.0282	0.00123	0.99877	0.0024599	0.027021
CCDC180_75812_GTTGGTCCAAGAGCCTATCG	CCDC180	274.44	75.045	-1.8568	19880	13615	1.8155	0.034724	0.96528	0.069447	0.1862
FCN3_22284_TTTGTGACATGGACACCGAG	FCN3	195.28	53.196	-1.8566	10093	9143.7	1.6536	0.049102	0.9509	0.098204	0.22546
PXT1_66044_GGAGGAAATAATTCACAAGT	PXT1	381.05	104.49	-1.8566	38243	19988	2.0183	0.021782	0.97822	0.043564	0.1466
SLC25A44_25567_GAGTAACACAGTCAAATCAC	SLC25A44	673.44	185.24	-1.8566	119000	38919	2.4921	0.0063491	0.99365	0.012698	0.076206
BIRC6_45471_CGTAAATCTGAAAACCTCCG	BIRC6	394.78	108.29	-1.8565	41036	20832	2.043	0.020526	0.97947	0.041053	0.14228
GPANK1_21080_TGGACAAGGGAGATCCCTTG	GPANK1	209	56.996	-1.8564	11552	9899.6	1.6821	0.046277	0.95372	0.092554	0.21794
MRC2_26367_CGAAACCGGCTATTCAACCT	MRC2	315.61	86.444	-1.8563	26258	16033	1.8957	0.029002	0.971	0.058005	0.16928
VENTX_35927_AGACGTTGAGTAGAAAGCTG	VENTX	9.4999	1.8999	-1.8563	28.881	267.29	1.5876	0.056183	0.94382	0.11237	0.24336
ZFP36L2_1883_TCATCCACAACGCGGACGAG	ZFP36L2	621.72	170.99	-1.8563	102000	35444	2.4156	0.0078546	0.99215	0.015709	0.085575
CXorf65_63234_TACGTTTGTAAGGTGGAACG	CXorf65	542.55	149.14	-1.8561	77387	30222	2.2929	0.010926	0.98907	0.021851	0.10212
DSEL_56118_ATACACACATTCCCTAACTG	DSEL	649.16	178.59	-1.8561	111000	37282	2.4563	0.0070179	0.99298	0.014036	0.080419
LAMA5_10473_CTGCACTCAGAGACCCAGCG	LAMA5	116.11	31.348	-1.8561	3592.3	4978.3	1.4886	0.0683	0.9317	0.1366	0.2727
LY6G5C_51288_GGCAGATGTCAGATCCCAGA	LY6G5C	222.72	60.796	-1.8561	13110	10664	1.7103	0.043601	0.9564	0.087202	0.21095
CAMLG_2269_ACAGCGGACTCGGTCCAGAG	CAMLG	463.39	127.29	-1.8559	56480	25128	2.1625	0.015288	0.98471	0.030577	0.122
KLHL6_55171_AAGGTCAAATTTGACGACGC	KLHL6	463.39	127.29	-1.8559	56480	25128	2.1625	0.015288	0.98471	0.030577	0.122
PRDX2_18942_GTGAAGCTGTCGGACTACAA	PRDX2	236.44	64.595	-1.8559	14766	11436	1.7384	0.041071	0.95893	0.082141	0.20436
NDUFS8_12390_CTGTGGACTGAGCTCTTCCG	NDUFS8	356.78	97.843	-1.8558	33523	18506	1.9732	0.024237	0.97576	0.048474	0.15484
ZNF148_20717_AGATCGAAGTATGCCTCACC	ZNF148	370.5	101.64	-1.8557	36141	19341	1.9984	0.022834	0.97717	0.045668	0.15032
PPP1R37_67774_CACAACCCCATCGGGAACGA	PPP1R37	504.55	138.69	-1.8556	66928	27760	2.2311	0.012836	0.98716	0.025673	0.11141
LRCH3_54287_CCAGGGCTCGATCGAGAGAG	LRCH3	518.27	142.49	-1.8555	70607	28645	2.2535	0.012114	0.98789	0.024228	0.10797
ERF_5775_GACCGGCCAGAGGCGACACA	ERF	411.66	113.04	-1.8554	44588	21879	2.0725	0.019109	0.98089	0.038219	0.13725
NAMPT_27120_GGGATGGAACTACATTCTTG	NAMPT	277.61	75.995	-1.8554	20324	13799	1.821	0.034303	0.9657	0.068607	0.18505
SRSF11_24423_TCGGGGAGACATTAGTCACC	SRSF11	143.55	38.947	-1.8554	5471.4	6380.2	1.5446	0.061225	0.93878	0.12245	0.25596
ZNF846_63598_ACTCACATGATAACTCACAT	ZNF846	679.77	187.14	-1.8554	121000	39347	2.5005	0.0062011	0.9938	0.012402	0.075171
COQ5_53308_GCAAATCCTTCCAAACACGA	COQ5	291.33	79.794	-1.8553	22374	14600	1.848	0.032303	0.9677	0.064606	0.17926
EHBP1L1_66408_GGTTAGAAGCTGATACAACA	EHBP1L1	291.33	79.794	-1.8553	22374	14600	1.848	0.032303	0.9677	0.064606	0.17926
MRM1_50364_GTCATTTCTCCCATGCAGCG	MRM1	693.5	190.94	-1.8553	126000	40279	2.5201	0.0058653	0.99413	0.011731	0.072768
HSF5_58759_GTGGGATGGAGTTGATACAC	HSF5	305.05	83.594	-1.8552	24522	15407	1.8747	0.03042	0.96958	0.06084	0.17351
CAMLG_2271_TTGAAACGGAAGGAACGCTG	CAMLG	600.61	165.29	-1.8551	94751	34040	2.3829	0.0085891	0.99141	0.017178	0.089885
GALNT6_30523_CTCACCAGGGACTTCAGCCA	GALNT6	318.78	87.394	-1.855	26769	16221	1.901	0.028648	0.97135	0.057296	0.16805
MED15_39085_GTGACGGCGAGGACAGCATG	MED15	937.33	258.38	-1.855	230000	57309	2.8425	0.0022382	0.99776	0.0044764	0.040314
NHSL1_45320_GTTCGTCTGAGTATTAAGGT	NHSL1	184.72	50.346	-1.8548	9028.3	8568.3	1.6306	0.05149	0.94851	0.10298	0.23143
RNF207_71105_AGCGCGCGAATTCAGCTCGG	RNF207	521.44	143.44	-1.8548	71442	28850	2.2582	0.011968	0.98803	0.023936	0.10728
ENOPH1_46536_CCAGCACACATTATCTACCA	ENOPH1	387.39	106.39	-1.8546	39479	20377	2.0286	0.021252	0.97875	0.042503	0.14476
ZNF706_37881_GCTGGACAAAAGAAGAAACA	ZNF706	387.39	106.39	-1.8546	39479	20377	2.0286	0.021252	0.97875	0.042503	0.14476
RBM6_27270_CAAAATATTTGGATCCACAG	RBM6	401.11	110.19	-1.8545	42316	21224	2.0532	0.020027	0.97997	0.040054	0.14058
LHB_10624_TGTTGACGGTGATGCACACT	LHB	225.89	61.746	-1.8544	13471	10842	1.7159	0.043086	0.95691	0.086173	0.20958
HS3ST3B1_26549_ATCATCGGCGTGAAGAAGGG	HS3ST3B1	456	125.39	-1.8543	54650	24660	2.149	0.015819	0.98418	0.031638	0.1243
RAPH1_48378_TCAAGGGCAGCCAATTACTG	RAPH1	239.61	65.545	-1.8543	15149	11616	1.744	0.040581	0.95942	0.081163	0.20301
SPAG5_28678_GCCCAGTTAGAGGAGTGCAA	SPAG5	442.27	121.59	-1.8543	51419	23794	2.1254	0.016776	0.98322	0.033551	0.12834
USP31_45579_CAAACCTGAATGCAAACCGT	USP31	239.61	65.545	-1.8543	15149	11616	1.744	0.040581	0.95942	0.081163	0.20301
CCDC124_57409_ACGACGACAAACACGTCATG	CCDC124	929.94	256.48	-1.8542	227000	56780	2.8328	0.0023073	0.99769	0.0046146	0.041134
TC2N_58576_GGGTTATACACATCATAGCT	TC2N	253.33	69.345	-1.8542	16926	12398	1.7718	0.038217	0.96178	0.076434	0.19654
ZNF205_20813_CACGCAGCAGAACTTCTACA	ZNF205	483.44	132.99	-1.8542	61408	26406	2.1953	0.014073	0.98593	0.028145	0.11663
IL3_9409_CCTTCGAAGGCCAAACCTGG	IL3	497.16	136.79	-1.8541	64934	27285	2.218	0.013277	0.98672	0.026553	0.11326
SLC22A16_54891_ACATATATGACCAGAACACA	SLC22A16	984.83	271.68	-1.8541	254000	60722	2.8994	0.0018695	0.99813	0.0037391	0.035938
CHRNA10_44901_GGACAGATGCCTACCTACGA	CHRNA10	552.05	151.99	-1.854	80025	30842	2.3067	0.010537	0.98946	0.021074	0.10006
DDB2_4604_TGGTCACAGGAGACAACGTG	DDB2	280.78	76.945	-1.854	20774	13983	1.8265	0.033887	0.96611	0.067774	0.18401
PHLDB2_55298_TGATTAATCGCAGACCCCAG	PHLDB2	280.78	76.945	-1.854	20774	13983	1.8265	0.033887	0.96611	0.067774	0.18401
PRR5-ARHGAP8_73560_CTTACCGCAAAACTTCGGGA	PRR5-ARHGAP8	294.5	80.744	-1.854	22845	14786	1.8534	0.03191	0.96809	0.063819	0.17805
HLTF_17745_CATTTATTGATAGAGAATGG	HLTF	593.22	163.39	-1.8539	92377	33550	2.3707	0.0088762	0.99112	0.017752	0.091548
FAM71E1_56830_AGCCGTCTGGGACGGCCCGT	FAM71E1	36.944	9.4993	-1.8536	376.61	1305.5	1.3836	0.083236	0.91676	0.16647	0.30732
GPRC5B_39341_GCAGTACCATGTCGTAGATG	GPRC5B	802.22	221.33	-1.8531	169000	47764	2.6684	0.0038109	0.99619	0.0076218	0.056574
MFRP_52238_GGGACAGAGGGACCTACCTG	MFRP	119.28	32.298	-1.8529	3782.7	5137.4	1.4933	0.067675	0.93233	0.13535	0.27123
CEP78_52958_TGTAGCGACATACCAATGAG	CEP78	146.72	39.897	-1.8528	5705.7	6545.1	1.5498	0.060589	0.93941	0.12118	0.25442
PAQR5_40768_GATGGTGTTCAGTACAGCCA	PAQR5	133	36.097	-1.8528	4695	5835.1	1.5214	0.064085	0.93592	0.12817	0.26297
PCSK2_13463_GGATTTGACCGAAAAAAGCG	PCSK2	160.44	43.697	-1.8528	6814.9	7266.5	1.5786	0.057217	0.94278	0.11443	0.24599
BTNL8_50333_GTCTCCTAAGACCAATGCAG	BTNL8	311.39	85.494	-1.8527	25514	15782	1.8855	0.029681	0.97032	0.059363	0.17121
COX8C_69359_CTCCCCGCTTCGCCCACTCG	COX8C	229.05	62.696	-1.8527	13838	11020	1.7215	0.042576	0.95742	0.085152	0.20832
FAXDC2_29278_TGGGGAAAGATATCATGCAC	FAXDC2	215.33	58.896	-1.8527	12236	10251	1.6933	0.045201	0.9548	0.090402	0.21507
GAA_6717_CCACGATCATCATGTAGCGC	GAA	283.94	77.895	-1.8527	21228	14168	1.832	0.033475	0.96652	0.066951	0.18286
GPR146_57461_GACAAAGTACACGTCCGGCA	GPR146	201.61	55.096	-1.8527	10733	9491.5	1.6648	0.047976	0.95202	0.095953	0.2226
HOXD11_8773_CTACGCTCCCTACTACGCGG	HOXD11	229.05	62.696	-1.8527	13838	11020	1.7215	0.042576	0.95742	0.085152	0.20832
RPRM_44258_TGTACAGGCTACGCTCGTCC	RPRM	201.61	55.096	-1.8527	10733	9491.5	1.6648	0.047976	0.95202	0.095953	0.2226
SEC22A_35348_AGCAGCGATATAATAATCCC	SEC22A	325.11	89.294	-1.8527	27804	16599	1.9118	0.027951	0.97205	0.055902	0.16586
SLC26A1_29349_GCACAGAGTAGCCGTGACTG	SLC26A1	338.83	93.093	-1.8527	30194	17422	1.9378	0.026324	0.97368	0.052649	0.16095
ZNF205_20816_TCCCCGTGCTTTCCCGAGAG	ZNF205	338.83	93.093	-1.8527	30194	17422	1.9378	0.026324	0.97368	0.052649	0.16095
CUL9_31769_GAGAGTGGGATATCTGACCC	CUL9	476.05	131.09	-1.8526	59499	25934	2.1819	0.014558	0.98544	0.029117	0.11886
KRT33A_10391_GCGGTCGTTCAGGAACTGCA	KRT33A	434.89	119.69	-1.8526	49674	23330	2.1116	0.017361	0.98264	0.034723	0.1306
OR6A2_22396_GTGCATGAGAGGTTGAGCAA	OR6A2	668.16	184.29	-1.8526	117000	38562	2.4818	0.0065368	0.99346	0.013074	0.077479
PUS7_40131_CATTCTTGGCCAAAATCTAG	PUS7	599.55	165.29	-1.8526	94292	33970	2.3796	0.008666	0.99133	0.017332	0.090288
P2RY1_13194_AGCCCAGAATCAGCACCAAG	P2RY1	630.16	173.84	-1.852	104000	36008	2.4254	0.007646	0.99235	0.015292	0.084256
APOBEC4_72637_AGTGGTTAGCTTCATTACAA	APOBEC4	383.16	105.44	-1.8516	38565	20117	2.0192	0.021735	0.97827	0.04347	0.14639
PI4K2B_42257_GCTGCCTGATTCCTAATCAG	PI4K2B	328.28	90.244	-1.8515	28330	16788	1.9172	0.027609	0.97239	0.055217	0.1649
SLC6A17_71141_CAGCACAGCAAACACCACGA	SLC6A17	924.66	255.53	-1.8513	224000	56403	2.8241	0.0023709	0.99763	0.0047419	0.041834
GFAP_7059_CCATTGCCTCATACTGCGTG	GFAP	856.05	236.53	-1.8512	192000	51536	2.7375	0.0030957	0.9969	0.0061913	0.049866
MEIKIN_74748_CTCCTGTAACTCCTAAGCGA	MEIKIN	245.94	67.445	-1.8512	15931	11976	1.7552	0.039615	0.96038	0.079231	0.20027
HIST1H1C_8086_GGCTGCCGCCGGCTATGATG	HIST1H1C	232.22	63.646	-1.8511	14209	11198	1.7272	0.042069	0.95793	0.084139	0.20705
TLCD1_57706_GGGTGTCTTAACACTACTGG	TLCD1	218.5	59.846	-1.851	12585	10428	1.6989	0.044669	0.95533	0.089338	0.21374
WWP1_29980_CCACAAATTGCTTATGAACG	WWP1	218.5	59.846	-1.851	12585	10428	1.6989	0.044669	0.95533	0.089338	0.21374
FSD1_49108_GCTCGCGAGAAAGATGGCAA	FSD1	204.78	56.046	-1.8509	11060	9666.1	1.6704	0.047419	0.95258	0.094837	0.22117
KIR2DS4_10189_AGTCATCCTGCAATGTTGGT	KIR2DS4	427.5	117.79	-1.8509	47959	22867	2.0976	0.017969	0.98203	0.035938	0.13278
LRTOMT_65552_TGTGGCTCAAGTACTCGCAG	LRTOMT	191.05	52.246	-1.8508	9633.8	8912.9	1.6417	0.050322	0.94968	0.10064	0.22854
GRB14_7698_CCCCTTCCGGACGGGACCCG	GRB14	358.89	98.793	-1.8505	33824	18634	1.974	0.02419	0.97581	0.048379	0.15473
MED13_26600_TTACATTCCAGATCCAACGC	MED13	163.61	44.647	-1.8505	7076.1	7434.5	1.584	0.056592	0.94341	0.11318	0.24451
SEMA4A_47539_GGGTGACATTGTAAGAAACC	SEMA4A	163.61	44.647	-1.8505	7076.1	7434.5	1.584	0.056592	0.94341	0.11318	0.24451
KLF10_19181_AAGAACCCACCTAAATGTTG	KLF10	889.83	246.03	-1.8504	207000	53924	2.7799	0.0027188	0.99728	0.0054377	0.045667
TOR3A_47555_CAGGCAAGAACTTCGTGGCA	TOR3A	317.72	87.394	-1.8503	26525	16159	1.8963	0.028959	0.97104	0.057918	0.16912
TTC32_59814_GAAGTTCCATATTACAACAG	TTC32	149.89	40.847	-1.8503	5945	6710.6	1.5552	0.059951	0.94005	0.1199	0.25288
EI24_25149_AAAATTCTACTAACAATACG	EI24	304	83.594	-1.8502	24289	15345	1.8698	0.030755	0.96925	0.06151	0.17448
KCTD21_67261_AGTGGACCGTCTGCACACGC	KCTD21	625.94	172.89	-1.8502	103000	35726	2.4179	0.0078062	0.99219	0.015612	0.085289
MUC3A_11912_TCCTGGTACAAACTCCACGA	MUC3A	304	83.594	-1.8502	24289	15345	1.8698	0.030755	0.96925	0.06151	0.17448
CCDC124_57411_TGAGAACACCAAGTCGGCAG	CCDC124	444.39	122.54	-1.8501	51792	23927	2.1265	0.016733	0.98327	0.033465	0.12815
TTC14_62529_GCCTTCTCACAGTAACCATG	TTC14	444.39	122.54	-1.8501	51792	23927	2.1265	0.016733	0.98327	0.033465	0.12815
METTL10_72130_ATATGTGAAATCTCTCTCCA	METTL10	430.66	118.74	-1.85	48648	23065	2.1026	0.017749	0.98225	0.035498	0.1319
CDKN2AIPNL_55814_GGTCGCGGTAGTCGGGCAGG	CDKN2AIPNL	697.72	192.84	-1.8499	127000	40566	2.5224	0.0058281	0.99417	0.011656	0.072436
HECTD1_33845_GCTGACCGATTTACCCGTCG	HECTD1	276.55	75.995	-1.8499	20112	13737	1.8159	0.034694	0.96531	0.069388	0.18615
C19orf12_52294_TACCAACGGCGAGTCCCGGT	C19orf12	122.44	33.248	-1.8498	3978	5297.3	1.4982	0.067038	0.93296	0.13408	0.26983
GPBP1_48368_GCTATTGGGCGTCCTAATGG	GPBP1	262.83	72.195	-1.8498	18171	12943	1.7885	0.03685	0.96315	0.0737	0.1925
LMAN2_29682_GCAACAGTGAACATCTCAAG	LMAN2	122.44	33.248	-1.8498	3978	5297.3	1.4982	0.067038	0.93296	0.13408	0.26983
SMIM10L1_75202_CGTACGGCGTCTTCTGCAAG	SMIM10L1	122.44	33.248	-1.8498	3978	5297.3	1.4982	0.067038	0.93296	0.13408	0.26983
FAM71C_64427_CTGCAGCGGCAACTGTACAA	FAM71C	249.11	68.395	-1.8497	16329	12156	1.7608	0.039139	0.96086	0.078278	0.19895
IRAK1_9683_ATTTATCCCACAGAAAGACC	IRAK1	796.94	220.38	-1.8497	166000	47396	2.6589	0.0039194	0.99608	0.0078388	0.05755
SETMAR_17166_CAATTACATTATAGCCATCA	SETMAR	796.94	220.38	-1.8497	166000	47396	2.6589	0.0039194	0.99608	0.0078388	0.05755
ZNF584_64903_TGGAGGATGATGAACAGTCG	ZNF584	249.11	68.395	-1.8497	16329	12156	1.7608	0.039139	0.96086	0.078278	0.19895
OR51I1_71571_GCAGAAAATCAGGGCAACCC	OR51I1	235.39	64.595	-1.8495	14585	11377	1.7328	0.041567	0.95843	0.083134	0.20563
MTRF1_25373_ACCGTCACCGGAAATTCGGG	MTRF1	673.44	186.19	-1.8492	119000	38919	2.4871	0.0064395	0.99356	0.012879	0.076821
SCFD1_32252_CAGGCCAGATATCACAGACA	SCFD1	207.94	56.996	-1.8491	11393	9841.1	1.676	0.046864	0.95314	0.093729	0.21958
PIKFYVE_64740_GGGCTGGCATCATAACAACC	PIKFYVE	94.999	25.648	-1.849	2404.8	3937.2	1.4442	0.074347	0.92565	0.14869	0.287
ZPBP2_58790_AAATCCATACAGATAAGGAC	ZPBP2	505.61	139.64	-1.8489	66966	27828	2.2286	0.012921	0.98708	0.025841	0.11181
SEC31A_31066_TGCTGTGGAATTTGTAACGG	SEC31A	293.44	80.744	-1.8488	22620	14724	1.8485	0.032266	0.96773	0.064531	0.17911
TGS1_56772_TTGGTTTATTAACCCATGTG	TGS1	293.44	80.744	-1.8488	22620	14724	1.8485	0.032266	0.96773	0.064531	0.17911
GBP1_6941_AATTTCCGGATACAGAGTCT	GBP1	279.72	76.945	-1.8486	20559	13921	1.8214	0.034272	0.96573	0.068543	0.18496
C18orf63_73892_TGGAGATTTCCAGAGACACT	C18orf63	252.28	69.345	-1.8482	16732	12337	1.7664	0.038667	0.96133	0.077334	0.19767
GNB2_7349_CACAAACGTGCGGCCATCGG	GNB2	166.78	45.597	-1.8482	7342.3	7603	1.5895	0.055969	0.94403	0.11194	0.2428
ZNF282_21899_CTTGTCCCGGATTAAACAGG	ZNF282	166.78	45.597	-1.8482	7342.3	7603	1.5895	0.055969	0.94403	0.11194	0.2428
KRT8_10340_GCTCTGGTTGACCGTAACTG	KRT8	153.05	41.797	-1.8479	6189.1	6876.7	1.5606	0.059311	0.94069	0.11862	0.25143
NDUFV3_12400_TACCTGTCCACACAAAATCA	NDUFV3	395.83	109.24	-1.8478	41066	20897	2.0398	0.020687	0.97931	0.041374	0.1428
ATP2A1_1365_GCGGTCGATGACGCCCTCAG	ATP2A1	382.11	105.44	-1.8477	38272	20052	2.0149	0.021957	0.97804	0.043914	0.14719
NNT_33067_ACCCTCGGAGTCCTAAAACC	NNT	224.83	61.746	-1.8477	13299	10782	1.7102	0.043617	0.95638	0.087233	0.21095
TAF9_18662_ACTGAACCAACACTTAACCG	TAF9	224.83	61.746	-1.8477	13299	10782	1.7102	0.043617	0.95638	0.087233	0.21095
43717_29207_CGTGATGGACTTGATCTCGA	SEPTIN9	296.61	81.694	-1.8476	23094	14910	1.854	0.031871	0.96813	0.063742	0.17795
ZNF177_20758_GACTCCTAAGAGTTGAGGGA	ZNF177	296.61	81.694	-1.8476	23094	14910	1.854	0.031871	0.96813	0.063742	0.17795
WDR89_56870_CCATCCCAGCAATCCCAACA	WDR89	368.39	101.64	-1.8475	35576	19212	1.9898	0.023308	0.97669	0.046617	0.15184
SYTL3_56707_GCTGTCTTCAAAGTCCCACG	SYTL3	139.33	37.997	-1.8474	5134.4	6161.3	1.5317	0.062793	0.93721	0.12559	0.25995
HES6_42550_GGCAGCGACGGTAGCGTCGA	HES6	354.66	97.843	-1.8473	32979	18378	1.9643	0.024747	0.97525	0.049493	0.15649
MTMR1_22941_CAGTGTCGCTGATACCAACA	MTMR1	282.89	77.895	-1.8473	21011	14106	1.827	0.033854	0.96615	0.067707	0.18394
TNFSF8_2643_TGGTCAAATAGAAATAGCTG	TNFSF8	211.11	57.946	-1.8473	11730	10017	1.6817	0.046314	0.95369	0.092628	0.21805
PAM_13293_ACAGACTAGTATCTACCTTG	PAM	771.61	213.73	-1.8472	156000	45638	2.623	0.0043574	0.99564	0.0087147	0.061291
AGPAT3_44487_CAAGCACCGCGTTAGCATGG	AGPAT3	412.72	113.99	-1.8471	44619	21944	2.0694	0.019254	0.98075	0.038508	0.13775
MYL12A_28719_GGAACATGGTGAAATTGATG	MYL12A	269.16	74.095	-1.8471	19026	13309	1.7996	0.035961	0.96404	0.071922	0.18979
SPTLC3_42267_ATGAGCTTATCATAAAAATG	SPTLC3	470.77	130.14	-1.847	58016	25598	2.1695	0.015022	0.98498	0.030043	0.12096
LETM1_10584_GTCACGGAAGACCGCCTGAG	LETM1	125.61	34.198	-1.8468	4178.1	5457.8	1.5032	0.066393	0.93361	0.13279	0.26831
GOLGA8M_74400_TATGCGTCGGGTAGAGAAGC	GOLGA8M	183.67	50.346	-1.8466	8887	8511	1.6241	0.052177	0.94782	0.10435	0.23315
CMTR1_31637_GGATTGGGTAAATACAGCCA	CMTR1	299.78	82.644	-1.8464	23573	15096	1.8595	0.03148	0.96852	0.062961	0.17677
RXRA_16682_AGGACTGCCTGATTGACAAG	RXRA	675.55	187.14	-1.8464	119000	39062	2.4882	0.0064191	0.99358	0.012838	0.076672
SNIP1_49851_AAAGGAGAACGTCTAACGAG	SNIP1	863.44	239.38	-1.8464	195000	52057	2.7434	0.0030407	0.99696	0.0060813	0.049217
SART3_25781_ACACGGAGCGAACTTTCTCA	SART3	603.77	167.19	-1.8463	95304	34250	2.3819	0.0086129	0.99139	0.017226	0.090025
SPANXN4_73162_CTGCAGTAAAACACTAATGT	SPANXN4	357.83	98.793	-1.8463	33550	18570	1.9696	0.024442	0.97556	0.048884	0.1555
AGK_43243_CAAAGAAGGCCTTTGTACAG	AGK	228	62.696	-1.8461	13663	10960	1.7158	0.043097	0.9569	0.086194	0.20958
C10orf126_67187_GTACGATTGGAACTCAATGA	C10orf126	169.94	46.547	-1.8461	7613.4	7772.2	1.5951	0.055346	0.94465	0.11069	0.24124
COG5_28179_GTATTATTAAAACTATAGCA	COG5	228	62.696	-1.8461	13663	10960	1.7158	0.043097	0.9569	0.086194	0.20958
FOXI2_72136_TTGACAACGGGAACTTCCGA	FOXI2	228	62.696	-1.8461	13663	10960	1.7158	0.043097	0.9569	0.086194	0.20958
GRIN2C_7768_GTAGGAGAATTTGACCACTC	GRIN2C	228	62.696	-1.8461	13663	10960	1.7158	0.043097	0.9569	0.086194	0.20958
PBX2_13364_CTTCAGCAAACAGGCCACTG	PBX2	764.22	211.84	-1.8461	153000	45127	2.6123	0.0044972	0.9955	0.0089943	0.062402
PTPRE_15480_TGGAAACATCCGGGTGTGCG	PTPRE	169.94	46.547	-1.8461	7613.4	7772.2	1.5951	0.055346	0.94465	0.11069	0.24124
NUTF2_27341_AGTGGGCTGATGGTCCTGCG	NUTF2	866.61	240.33	-1.846	196000	52281	2.7471	0.0030062	0.99699	0.0060125	0.048857
POMP_38621_GATAATTCAAGGGGATGACT	POMP	678.72	188.09	-1.8459	120000	39276	2.4924	0.0063437	0.99366	0.012687	0.076184
TUBGCP4_35803_CACTTGACAATCGAGTATCA	TUBGCP4	388.44	107.34	-1.8458	39508	20442	2.0253	0.02142	0.97858	0.04284	0.1452
ZNF843_67541_AGCACCGGCAGATTCACCCA	ZNF843	388.44	107.34	-1.8458	39508	20442	2.0253	0.02142	0.97858	0.04284	0.1452
KDELC1_48847_CCGCAAAGAGAGACTCGAGC	KDELC1	548.89	151.99	-1.8457	78763	30635	2.2963	0.010829	0.98917	0.021659	0.10167
MT1M_11832_TTTGCACTCTTTGCACGTGC	MT1M	272.33	75.045	-1.8457	19461	13492	1.8052	0.035523	0.96448	0.071046	0.18858
KLHL9_43776_GATGTGCATTAAGCTTCATG	KLHL9	432.78	119.69	-1.8456	49011	23197	2.1037	0.017704	0.9823	0.035409	0.13179
IFNA8_9227_GATGTAGAATTCATCTAGAA	IFNA8	156.22	42.747	-1.8455	6438.2	7043.4	1.566	0.05867	0.94133	0.11734	0.24984
MEGF10_53677_TCGGACAGCCTATCGACATG	MEGF10	316.66	87.394	-1.8455	26283	16096	1.8916	0.029273	0.97073	0.058547	0.1701
RFWD3_41756_ACTTCAGAACAACATAGGCA	RFWD3	535.16	148.19	-1.8455	74874	29741	2.2743	0.011473	0.98853	0.022946	0.10473
CCDC88B_67275_CACCTGCATCCGTTCCTCGG	CCDC88B	258.61	71.245	-1.8454	17553	12700	1.7776	0.037736	0.96226	0.075473	0.19508
GRIK1_7736_ACAGTGGCGTAAACATGACC	GRIK1	681.88	189.04	-1.8454	121000	39490	2.4966	0.0062691	0.99373	0.012538	0.075692
ZNF239_21369_AGTGTGATGACTCTTCAAAG	ZNF239	361	99.743	-1.8453	34127	18762	1.9749	0.024141	0.97586	0.048282	0.15459
NDUFS1_12364_TTGATGTCCTCATGCATACG	NDUFS1	244.89	67.445	-1.845	15743	11916	1.7497	0.040087	0.95991	0.080174	0.20152
KREMEN2_49213_GAAACAGATCTGGTCACAGT	KREMEN2	391.61	108.29	-1.8449	40134	20637	2.0304	0.021157	0.97884	0.042313	0.14447
TNNI2_19399_GACATGCGCACCCTCCGCAG	TNNI2	142.5	38.947	-1.8449	5361.5	6325.4	1.537	0.062141	0.93786	0.12428	0.25831
B3GNT8_70383_GGCGAAGTCAGGGATCTCGG	B3GNT8	186.83	51.296	-1.8447	9185	8682.9	1.6297	0.05158	0.94842	0.10316	0.23173
FBN3_53682_TACCGCTGCGAGTGTAACGT	FBN3	333.55	92.144	-1.8447	29139	17105	1.9233	0.027223	0.97278	0.054445	0.16363
RBBP4_15885_ATTGCCGTTACAGACCAGAA	RBBP4	333.55	92.144	-1.8447	29139	17105	1.9233	0.027223	0.97278	0.054445	0.16363
DLX4_4835_GCCTGGAGTAGGACAAATTG	DLX4	231.17	63.646	-1.8445	14031	11138	1.7215	0.042581	0.95742	0.085163	0.20832
TRPC7_45018_GTGAAGTATGCCACTTCCGG	TRPC7	231.17	63.646	-1.8445	14031	11138	1.7215	0.042581	0.95742	0.085163	0.20832
ACBD7_72747_GAGAACTGAAAGAACTCTAT	ACBD7	497.16	137.74	-1.8442	64593	27285	2.2118	0.013491	0.98651	0.026981	0.11408
CXCR2_9467_GGCGGCATCTAGTAGAAAAG	CXCR2	84.444	22.798	-1.8441	1900.1	3430.7	1.4229	0.077379	0.92262	0.15476	0.29416
EBF3_66342_GTCGCCAATTATGATGACGG	EBF3	306.11	84.544	-1.844	24546	15470	1.8704	0.030712	0.96929	0.061424	0.17436
KITLG_11449_ATCTGAAACTAGTGATTGTG	KITLG	394.78	109.24	-1.844	40765	20832	2.0356	0.020896	0.9791	0.041792	0.14368
OPRM1_13067_GGCAACCTGTCCGACCCATG	OPRM1	660.77	183.34	-1.844	114000	38063	2.4651	0.0068484	0.99315	0.013697	0.079455
RRM2_16649_CTCCTGGAAGATCCTCCTCG	RRM2	306.11	84.544	-1.844	24546	15470	1.8704	0.030712	0.96929	0.061424	0.17436
TTC3_19688_TGTCAATCACAACAAAACGA	TTC3	306.11	84.544	-1.844	24546	15470	1.8704	0.030712	0.96929	0.061424	0.17436
PCDHA13_44010_ATTTGAGCCAGAGTCACGAT	PCDHA13	558.39	154.84	-1.8438	81425	31256	2.31	0.010443	0.98956	0.020886	0.099632
ADORA2B_378_GGTATAAAAGTTTGGTCACG	ADORA2B	203.72	56.046	-1.8435	10904	9607.8	1.6643	0.048025	0.95197	0.096051	0.2227
APBB3_27698_AGTACGAGGCACTGTATATG	APBB3	708.27	196.64	-1.8435	131000	41285	2.5329	0.0056562	0.99434	0.011312	0.071299
IZUMO4_56942_ATGATGGATCAGCTGTACCA	IZUMO4	1004.9	279.28	-1.8435	263000	62172	2.9149	0.001779	0.99822	0.0035581	0.034681
KIAA0368_32672_CATGGCAGTAAGAAGCGTAG	KIAA0368	203.72	56.046	-1.8435	10904	9607.8	1.6643	0.048025	0.95197	0.096051	0.2227
HIPK3_27053_ATACCATTTAATAGACCTCG	HIPK3	367.33	101.64	-1.8434	35295	19148	1.9854	0.02355	0.97645	0.047099	0.15268
MORN2_75013_GACTTACACATTCCCAAATG	MORN2	367.33	101.64	-1.8434	35295	19148	1.9854	0.02355	0.97645	0.047099	0.15268
RBM28_41666_TGTCTGGATGCAAGACAATG	RBM28	159.39	43.697	-1.8433	6692.2	7210.6	1.5715	0.05803	0.94197	0.11606	0.24814
CCDC115_53465_ATGTGGGAAGCATACTGCAG	CCDC115	278.66	76.945	-1.8432	20346	13860	1.8163	0.034661	0.96534	0.069322	0.18606
ERVV-2_75561_AAGGAAAAGAGCTAATCACA	ERVV-2	844.44	234.63	-1.8432	186000	50719	2.7165	0.0032989	0.9967	0.0065979	0.051878
ZNF75D_20598_TCTTTCTGGAACACACCCAT	ZNF75D	278.66	76.945	-1.8432	20346	13860	1.8163	0.034661	0.96534	0.069322	0.18606
CWC15_38894_GCAGGAATCTGGTCTAACCG	CWC15	397.94	110.19	-1.8431	41400	21028	2.0407	0.020639	0.97936	0.041278	0.14271
CD164_22906_CAGTTAGTGATTGTCAAGTG	CD164	592.16	164.34	-1.843	91517	33480	2.3619	0.0090899	0.99091	0.01818	0.092772
RBM24_65854_CATACTTAGGAGCAAAACCA	RBM24	234.33	64.595	-1.843	14405	11317	1.7271	0.04207	0.95793	0.084141	0.20705
SDCBP_17074_ATGGTGAAAACTGTGCAGGA	SDCBP	234.33	64.595	-1.843	14405	11317	1.7271	0.04207	0.95793	0.084141	0.20705
YBX1_12867_GGCGGGGACAAGAAGGTCAT	YBX1	472.89	131.09	-1.843	58412	25732	2.1706	0.014981	0.98502	0.029961	0.12073
FUNDC2_48567_ACACACGTAGAGGATCTGCG	FUNDC2	309.28	85.494	-1.8429	25039	15657	1.8759	0.030335	0.96967	0.060669	0.17326
TFE3_19041_AGTACCTGTCCACCACACTC	TFE3	309.28	85.494	-1.8429	25039	15657	1.8759	0.030335	0.96967	0.060669	0.17326
C19orf40_55848_TTGTAGTCGTTGAAAAAACC	C19orf40	578.44	160.54	-1.8428	87321	32574	2.3407	0.0096249	0.99038	0.01925	0.095571
ARHGEF5_21150_CTTGTTGTATCTCCACCTGG	ARHGEF5	264.94	73.145	-1.8427	18393	13065	1.7888	0.036824	0.96318	0.073648	0.19243
GRIK1_7733_AAAATAGTTACCTCTCCGCG	GRIK1	264.94	73.145	-1.8427	18393	13065	1.7888	0.036824	0.96318	0.073648	0.19243
MANF_21035_GCTCCAGTGCTACTATATCG	MANF	264.94	73.145	-1.8427	18393	13065	1.7888	0.036824	0.96318	0.073648	0.19243
SCN4A_16895_CCTGCTGGAAATACTCGTAG	SCN4A	653.38	181.44	-1.8427	111000	37566	2.4535	0.0070744	0.99293	0.014149	0.080821
ZMYND12_53127_AAACTATTTGAGAATGACAC	ZMYND12	922.55	256.48	-1.8427	222000	56252	2.8149	0.0024399	0.99756	0.0048798	0.042614
C3orf58_65166_CAGTTCGTTGCGCTGCCAAG	C3orf58	339.89	94.043	-1.8426	30219	17485	1.934	0.026556	0.97344	0.053112	0.16159
ZCCHC8_42739_ACCTGAATCGAGCTCCATGT	ZCCHC8	908.83	252.68	-1.8426	215000	55274	2.7977	0.0025731	0.99743	0.0051463	0.044071
NKAIN2_62888_TGCACGCTTATCTTTATCTG	NKAIN2	370.5	102.59	-1.8424	35887	19341	1.9907	0.023259	0.97674	0.046518	0.15173
WBP1L_40721_GCAACTACTACTATGAACTC	WBP1L	401.11	111.14	-1.8423	42040	21224	2.0459	0.020385	0.97962	0.040769	0.14182
ADGRA2_34201_GCCACGTTCCTCGCATTCTG	ADGRA2	326.16	90.244	-1.8422	27829	16662	1.9078	0.028205	0.97179	0.056411	0.16667
DCST2_59381_ACGGTTAGAGACACCAACAC	DCST2	251.22	69.345	-1.8422	16539	12277	1.761	0.039123	0.96088	0.078246	0.1989
HIST1H4B_21762_AGTCTCCTCATAAATCAAAC	HIST1H4B	251.22	69.345	-1.8422	16539	12277	1.761	0.039123	0.96088	0.078246	0.1989
KHDC3L_62892_TGCTCGGTCACCTCCCTAAG	KHDC3L	251.22	69.345	-1.8422	16539	12277	1.761	0.039123	0.96088	0.078246	0.1989
ELFN2_57219_TGCTGGGCGCCAAGTCTCCG	ELFN2	687.16	190.94	-1.8421	123000	39848	2.5019	0.0061757	0.99382	0.012351	0.07502
SCP2_16943_TGGCCTGCAATCCAAAGCTG	SCP2	642.83	178.59	-1.842	108000	36857	2.4374	0.007396	0.9926	0.014792	0.082778
HDAC6_26732_TGTGCTGAGTTCCATTACCG	HDAC6	281.83	77.895	-1.8419	20795	14044	1.8219	0.034236	0.96576	0.068473	0.18488
POPDC3_47519_AAAGCAATCGTTCTGAAGAC	POPDC3	237.5	65.545	-1.8416	14784	11496	1.7328	0.041564	0.95844	0.083128	0.20562
RAB30_36005_CCTCGTCCGAAGATTCACTC	RAB30	237.5	65.545	-1.8416	14784	11496	1.7328	0.041564	0.95844	0.083128	0.20562
LINGO2_63093_AGACCGTAGAGGCTATTGGC	LINGO2	373.66	103.54	-1.8415	36483	19535	1.9959	0.022972	0.97703	0.045944	0.15074
TLR7_38355_AATGGGGCATTATAACAACG	TLR7	268.11	74.095	-1.8414	18821	13248	1.7944	0.036375	0.96363	0.07275	0.19098
TREX2_30506_TGGTGCCCTAGTATTGCCCC	TREX2	162.55	44.647	-1.8412	6951.1	7378.4	1.5771	0.05739	0.94261	0.11478	0.24648
OR2Y1_60205_GATCCAGACAGGTCTCGCAA	OR2Y1	754.72	209.94	-1.841	148000	44471	2.5957	0.0047203	0.99528	0.0094407	0.064223
TMEM8A_46708_CTTTGTCCCCGATTACACGC	TMEM8A	193.17	53.196	-1.841	9795.7	9028.2	1.6411	0.050393	0.94961	0.10079	0.2287
HEATR9_66831_GGAAAATGAGAGATGACTGT	HEATR9	254.39	70.295	-1.8408	16945	12458	1.7666	0.038648	0.96135	0.077296	0.19766
MYD88_12006_CTCGAGCAGTCGGCCTACAG	MYD88	254.39	70.295	-1.8408	16945	12458	1.7666	0.038648	0.96135	0.077296	0.19766
HIST1H1D_8092_GTGATAAGCTCAGATACTGG	HIST1H1D	604.83	168.14	-1.8407	95350	34320	2.3797	0.008663	0.99134	0.017326	0.090287
MRPL47_45071_CCTGAGGAGTTATTAACGAT	MRPL47	407.44	113.04	-1.8406	43336	21616	2.0561	0.019886	0.98011	0.039771	0.1401
OR4A5_51546_GAAATACATTGGGGAACCCA	OR4A5	529.89	147.24	-1.8405	73209	29398	2.2626	0.011829	0.98817	0.023659	0.10662
LPP_10773_AACCCATACAAACAACCTGG	LPP	835.99	232.73	-1.8404	182000	50126	2.7035	0.0034311	0.99657	0.0068621	0.053183
AMY1A_763_GTGACTAGATGCAACAATGT	AMY1A	424.33	117.79	-1.8402	46983	22669	2.0856	0.018507	0.98149	0.037014	0.13492
CAPSL_60191_TGTGGTCATGGAAAAAGAAG	CAPSL	393.72	109.24	-1.8402	40464	20767	2.0314	0.021108	0.97889	0.042215	0.14429
GREM2_47688_GCAGCAACAACTCGGAGAGA	GREM2	424.33	117.79	-1.8402	46983	22669	2.0856	0.018507	0.98149	0.037014	0.13492
TRPC4_19605_CACATGTCCCATGATTCTCG	TRPC4	271.28	75.045	-1.8402	19253	13431	1.8	0.03593	0.96407	0.071861	0.1897
ZNF235_24440_TTCTCATGTGTACTACACGC	ZNF235	271.28	75.045	-1.8402	19253	13431	1.8	0.03593	0.96407	0.071861	0.1897
CMTM2_61549_GCAGGACCATAAGGAGCCAT	CMTM2	210.05	57.946	-1.8401	11568	9958.1	1.6757	0.046899	0.9531	0.093799	0.21968
OR2M5_59276_GGTGGCAAATGGCAATATAG	OR2M5	26.389	6.6495	-1.8401	194.82	881.18	1.3969	0.081215	0.91878	0.16243	0.30289
SPATA33_58690_GACAGCCAAGCACCCGCCGC	SPATA33	148.83	40.847	-1.8401	5830.4	6655.4	1.5478	0.060829	0.93917	0.12166	0.25498
NDUFAF6_60485_AGTCATATTGGAAAAGCACA	NDUFAF6	961.61	267.88	-1.84	241000	59050	2.8604	0.0021153	0.99788	0.0042305	0.038905
CREBRF_62759_TGACACTGAAAAGTGAATCG	CREBRF	594.27	165.29	-1.8399	92014	33620	2.3631	0.0090619	0.99094	0.018124	0.09255
CEP97_49355_ATATCTCGTAGTGTGTACAG	CEP97	441.22	122.54	-1.8398	50778	23728	2.1147	0.017228	0.98277	0.034456	0.13009
SLC19A2_28492_TCAAGTTGTGAACTACACAC	SLC19A2	380	105.44	-1.8397	37690	19923	2.0064	0.022408	0.97759	0.044817	0.14883
CCDC54_54047_AATCTCTAGACAATGTATCG	CCDC54	872.94	243.18	-1.8396	198000	52728	2.7503	0.0029768	0.99702	0.0059535	0.048526
CELA1_5475_CCTCAGTCCCTCCGACTACG	CELA1	288.16	79.794	-1.8396	21709	14414	1.833	0.033401	0.9666	0.066803	0.18268
ETV5_5864_TAGGTTCTGACATTTGCCGA	ETV5	611.16	170.04	-1.8396	97296	34741	2.3886	0.0084574	0.99154	0.016915	0.089049
LSM4_33760_AGGACGGGGACAAGTTCTGG	LSM4	318.78	88.344	-1.8396	26549	16221	1.8923	0.029227	0.97077	0.058454	0.16997
PDPR_41463_AGACCTTCACACCAGACATG	PDPR	872.94	243.18	-1.8396	198000	52728	2.7503	0.0029768	0.99702	0.0059535	0.048526
SLC6A19_69080_TACCTGTGTCAGAGCCACGG	SLC6A19	580.55	161.49	-1.8396	87807	32713	2.3418	0.0095954	0.9904	0.019191	0.095429
CXCR6_28845_TGTAGTGGTTAAGGCCACCA	CXCR6	226.94	62.696	-1.8394	13489	10901	1.7101	0.043625	0.95637	0.08725	0.21095
TAF10_18665_AGAACAAGGCCAGCCCCGCG	TAF10	226.94	62.696	-1.8394	13489	10901	1.7101	0.043625	0.95637	0.08725	0.21095
WDR24_53135_AGGATGTTCACAGCCCACAA	WDR24	920.44	256.48	-1.8394	220000	56102	2.8097	0.0024792	0.99752	0.0049585	0.043053
ECEL1_24808_TGGAGCTGACATCTCGCCGT	ECEL1	196.33	54.146	-1.8393	10108	9201.5	1.6467	0.049805	0.95019	0.099611	0.22719
GNAI3_7315_GATCGACCGCAACTTACGGG	GNAI3	566.83	157.69	-1.8393	83698	31810	2.3203	0.010162	0.98984	0.020325	0.098389
UBASH3B_54618_TCCCAGTGCTTCGATGCCAA	UBASH3B	196.33	54.146	-1.8393	10108	9201.5	1.6467	0.049805	0.95019	0.099611	0.22719
FBXO43_68379_GACTCCGATAAGTAATCTTG	FBXO43	335.66	93.093	-1.8391	29420	17231	1.9241	0.027174	0.97283	0.054347	0.16348
GSG1_52104_GACTTGTGAATACATCATGT	GSG1	274.44	75.995	-1.8389	19691	13615	1.8056	0.03549	0.96451	0.070981	0.18848
PALMD_40845_GCTTGTTGAATCACTGATCG	PALMD	522.5	145.34	-1.8389	71124	28919	2.2497	0.012234	0.98777	0.024468	0.10855
ERLEC1_35877_ATTCCCACTAAAAATATCGA	ERLEC1	770.55	214.68	-1.8388	154000	45565	2.6156	0.0044534	0.99555	0.0089067	0.062077
ZFP36L1_1879_GCTGTCTCGCGAGCTCAGAG	ZFP36L1	243.83	67.445	-1.8388	15556	11856	1.7442	0.040565	0.95943	0.08113	0.20298
CBX1_29649_GTTTCAGTGAGGACAACACA	CBX1	461.27	128.24	-1.8387	55456	24995	2.1483	0.015844	0.98416	0.031689	0.12442
HGSNAT_60545_ACCAGGATGAGCAGCCACTG	HGSNAT	461.27	128.24	-1.8387	55456	24995	2.1483	0.015844	0.98416	0.031689	0.12442
HSPA5_8942_CAGACGGGTCATTCCACGTG	HSPA5	600.61	167.19	-1.8387	93926	34040	2.372	0.0088463	0.99115	0.017693	0.091366
ESRP2_50570_AGGGCGAAGGCATCACCAGT	ESRP2	321.94	89.294	-1.8386	27063	16410	1.8977	0.028866	0.97113	0.057732	0.16881
PNMA6A_54646_TTCCCGGTCGAGCTCGACCA	PNMA6A	321.94	89.294	-1.8386	27063	16410	1.8977	0.028866	0.97113	0.057732	0.16881
C11orf31_67112_TGAACCCGACGAAGCCCCGG	C11orf31	104.5	28.498	-1.8385	2888.1	4401.3	1.4571	0.072551	0.92745	0.1451	0.28274
COPS3_22227_GATGGGATAAGTTCTTCGCA	COPS3	695.61	193.79	-1.8385	126000	40422	2.5114	0.0060121	0.99399	0.012024	0.073849
MYL9_27955_CCTTGTCAATGAAGCCATCA	MYL9	291.33	80.744	-1.8384	22173	14600	1.8386	0.03299	0.96701	0.065981	0.18156
RIN1_25354_GCTCCCTACTGGCACCGGAG	RIN1	291.33	80.744	-1.8384	22173	14600	1.8386	0.03299	0.96701	0.065981	0.18156
TACR2_18601_CAGGATGATCCAGATGACGA	TACR2	773.72	215.63	-1.8384	156000	45784	2.6196	0.0044019	0.9956	0.0088038	0.061699
KCNIP3_37092_GTTGAAGAGGAAGTGTGCAT	KCNIP3	899.33	250.78	-1.8383	210000	54599	2.7826	0.0026962	0.9973	0.0053924	0.045415
MTMR2_23347_ATTTGCTGGCACAACCAGGA	MTMR2	447.55	124.44	-1.8383	52201	24127	2.1247	0.016807	0.98319	0.033615	0.12844
MAD1L1_21785_AGTGCCAGGAACTACGAGGT	MAD1L1	230.11	63.646	-1.838	13855	11079	1.7158	0.043101	0.9569	0.086201	0.20958
MOSPD2_63211_GAATGGGCCTATTACCAGTG	MOSPD2	230.11	63.646	-1.838	13855	11079	1.7158	0.043101	0.9569	0.086201	0.20958
