## Supplementary material for "Phosphoinositide 3-kinase regulates wild-type RAS signaling to confer resistance to KRAS inhibition": Table S3 (part 12 of 22)

### Sheet: KO_sgRNA (continued)
sgrna	Gene	T0_count	14pop_count	LFC	control_var	adj_var	score	p.low	p.high	p.twosided	FDR
SUPT7L_26411_GCCACAATCCTGGCCCACGC	SUPT7L	542.55	151.04	-1.838	76641	30222	2.2812	0.011267	0.98873	0.022534	0.10363
TMPRSS3_47898_TGGGGCTGGATTGTCCAACA	TMPRSS3	386.33	107.34	-1.838	38917	20312	2.0168	0.021858	0.97814	0.043717	0.14682
NDUFA2_12270_ATTCGCGGATTAGGATGGGT	NDUFA2	1028.1	286.88	-1.8379	275000	63857	2.9376	0.0016537	0.99835	0.0033074	0.033019
FLG_6437_ATCTACTGATTGCTCGTGGT	FLG	685.05	190.94	-1.8377	122000	39705	2.4958	0.0062829	0.99372	0.012566	0.075747
GOLGA8H_74719_CACCAGAAGTGGCTTTCTCA	GOLGA8H	528.83	147.24	-1.8376	72806	29329	2.2591	0.011939	0.98806	0.023878	0.10715
RASD2_33140_CGTAAGGTATACAACATCCG	RASD2	199.5	55.096	-1.8376	10426	9375.3	1.6525	0.049221	0.95078	0.098443	0.22575
RPS6KA3_16524_GGAACGTGATATCTTGGTAG	RPS6KA3	606.94	169.09	-1.8376	95857	34460	2.3809	0.008636	0.99136	0.017272	0.090127
CASP6_2349_CTTGTCTTGTAGGCATGTCG	CASP6	372.61	103.54	-1.8374	36198	19470	1.9916	0.023209	0.97679	0.046417	0.15158
FBXW2_34737_CAGCATGTGAGTAAAGTCTG	FBXW2	247	68.395	-1.8374	15950	12036	1.7498	0.040073	0.95993	0.080145	0.20148
NIPAL3_45234_TGACAGGCGAGAATGTCACC	NIPAL3	247	68.395	-1.8374	15950	12036	1.7498	0.040073	0.95993	0.080145	0.20148
TCP11X2_76273_TCATTAGGCCCAGAACACGG	TCP11X2	545.72	151.99	-1.8374	77511	30428	2.2859	0.011131	0.98887	0.022261	0.10305
TM2D2_52585_GTTAGTTACTTACTTCTGTG	TM2D2	372.61	103.54	-1.8374	36198	19470	1.9916	0.023209	0.97679	0.046417	0.15158
TRIM41_55677_GGGACAACATGGACTATGTG	TRIM41	247	68.395	-1.8374	15950	12036	1.7498	0.040073	0.95993	0.080145	0.20148
ACAD10_51251_AGCTCGATACTGCTTAACCC	ACAD10	342	94.993	-1.8372	30506	17612	1.9348	0.026506	0.97349	0.053012	0.16148
KDF1_59210_ATGGAAAGAATAGTACTCCT	KDF1	908.83	253.63	-1.8372	215000	55274	2.7936	0.0026061	0.99739	0.0052123	0.044454
LOC728392_74676_GCGAATCTGCTCGAGACCCC	LOC728392	168.89	46.547	-1.8372	7483.7	7715.7	1.5883	0.056113	0.94389	0.11223	0.24316
RHOXF2B_74522_CCTATGGGAAGGAAACCTCG	RHOXF2B	168.89	46.547	-1.8372	7483.7	7715.7	1.5883	0.056113	0.94389	0.11223	0.24316
IRX4_37336_CTACGTGACCTACGGCTCGG	IRX4	358.89	99.743	-1.8369	33578	18634	1.966	0.024647	0.97535	0.049293	0.15618
RANBP17_48235_AAACTACATTCTGAATTACG	RANBP17	311.39	86.444	-1.8369	25300	15782	1.8766	0.030288	0.96971	0.060577	0.17315
MSMO1_16833_AAGTTCCAGATTGCAACATG	MSMO1	453.89	126.34	-1.8368	53643	24527	2.1346	0.016397	0.9836	0.032795	0.12683
RNF40_26043_GCTCCAGGATAAAGTGACAT	RNF40	596.39	166.24	-1.8368	92513	33760	2.3642	0.0090337	0.99097	0.018067	0.092384
HLA-DOB_8407_TCCCTTCCTAGTGCAACCAG	HLA-DOB	138.28	37.997	-1.8365	5028	6106.8	1.5241	0.063745	0.93625	0.12749	0.2622
IGFBP4_9324_CTGAATACAGACAAGGACGA	IGFBP4	392.66	109.24	-1.8363	40164	20702	2.0272	0.021321	0.97868	0.042643	0.14496
FAM163A_62068_GGAACGGTTGTGATCACTGG	FAM163A	297.66	82.644	-1.8362	23117	14972	1.8496	0.032182	0.96782	0.064365	0.17889
YWHAB_20389_AGAGTACCGTGAGAAGATAG	YWHAB	345.16	95.943	-1.8362	31056	17803	1.9402	0.026178	0.97382	0.052355	0.16047
GNAO1_7323_GTCGTTGAGCTGATACTCCC	GNAO1	711.44	198.54	-1.8361	132000	41501	2.5322	0.0056678	0.99433	0.011336	0.071376
LYSMD1_71154_GGCTTCCATATGAACGAGCC	LYSMD1	457.05	127.29	-1.8361	54371	24727	2.1395	0.016196	0.9838	0.032392	0.12597
KCTD20_66038_CATCCGTCAGCACAACAATG	KCTD20	409.55	113.99	-1.836	43678	21748	2.0571	0.019837	0.98016	0.039674	0.13987
TSTA3_19676_TCGGGTAGGTCGTCTTGTCA	TSTA3	314.55	87.394	-1.8359	25801	15970	1.8821	0.029914	0.97009	0.059828	0.17204
GJB5_7175_GGGCGCCTCTACCTGAACCC	GJB5	155.17	42.747	-1.8358	6319	6987.7	1.5589	0.059514	0.94049	0.11903	0.25201
ICOSLG_32409_GGTGACGTTGAACAAGCGCA	ICOSLG	155.17	42.747	-1.8358	6319	6987.7	1.5589	0.059514	0.94049	0.11903	0.25201
NKTR_12629_AAACTGTAAGTGCTTTGGAT	NKTR	697.72	194.74	-1.8358	127000	40566	2.5126	0.0059926	0.99401	0.011985	0.073727
YY1_20386_GGAGACCATCGAGACCACAG	YY1	155.17	42.747	-1.8358	6319	6987.7	1.5589	0.059514	0.94049	0.11903	0.25201
PPM1G_14555_TGACAGTGGTACAACAGCGG	PPM1G	267.05	74.095	-1.8357	18617	13187	1.7892	0.036794	0.96321	0.073589	0.19231
SCD_16862_ATGTCGTCTTCCAAGTAGAG	SCD	267.05	74.095	-1.8357	18617	13187	1.7892	0.036794	0.96321	0.073589	0.19231
ZNF699_70360_TTTGTGTTCTGTGAGCGATG	ZNF699	1033.4	288.78	-1.8357	277000	64241	2.9421	0.0016301	0.99837	0.0032603	0.032677
NAA30_58545_AGGGCTTCTTAAGCTGCAGT	NAA30	443.33	123.49	-1.8356	51149	23861	2.1158	0.017182	0.98282	0.034365	0.12997
OAZ1_12980_TGATCGGCTGAATGTAACAG	OAZ1	348.33	96.893	-1.8353	31611	17994	1.9456	0.025853	0.97415	0.051707	0.15965
TPGS1_56084_GCAGTGCCGTGACCACGAGG	TPGS1	412.72	114.94	-1.8353	44336	21944	2.0622	0.019592	0.98041	0.039184	0.13901
FAM150B_68015_GCCTTCGCCGGAGCAGCGAG	FAM150B	236.44	65.545	-1.8352	14603	11436	1.7272	0.042065	0.95793	0.084131	0.20705
GRIA2_7712_TGATCATGATAGATATCCCG	GRIA2	236.44	65.545	-1.8352	14603	11436	1.7272	0.042065	0.95793	0.084131	0.20705
PIP4K2A_14020_TGTGTTTCAGGGCTCTACAG	PIP4K2A	236.44	65.545	-1.8352	14603	11436	1.7272	0.042065	0.95793	0.084131	0.20705
BNIP3_1831_TTCAGCAATAATGGGAACGG	BNIP3	300.83	83.594	-1.8351	23596	15158	1.8552	0.031785	0.96822	0.06357	0.17771
SAMHD1_34145_GGTGTAAAGAGTTGCGAGTG	SAMHD1	300.83	83.594	-1.8351	23596	15158	1.8552	0.031785	0.96822	0.06357	0.17771
TMEM120A_52555_AACCAGATGAAAGAGCGCCA	TMEM120A	365.22	101.64	-1.8351	34736	19019	1.9767	0.02404	0.97596	0.04808	0.15429
CNTFR_3537_ACAGGTGCATGTAGCGAATG	CNTFR	687.16	191.89	-1.835	123000	39848	2.497	0.0062626	0.99374	0.012525	0.075664
PCDHGA5_43927_CTTCGTCGGCAACATAGCCA	PCDHGA5	317.72	88.344	-1.8349	26307	16159	1.8875	0.029544	0.97046	0.059088	0.17082
KBTBD8_53773_CCTGTGACTATATCTAGACA	KBTBD8	253.33	70.295	-1.8348	16751	12398	1.7612	0.039102	0.9609	0.078204	0.19887
KRTAP4-11_74268_GGCTCCGTGTGCTCTCACCA	KRTAP4-11	253.33	70.295	-1.8348	16751	12398	1.7612	0.039102	0.9609	0.078204	0.19887
MAPK1IP1L_56530_GGAGCACTCGGATTATTCCA	MAPK1IP1L	188.94	52.246	-1.8348	9343	8797.8	1.629	0.051658	0.94834	0.10332	0.23187
NKPD1_67777_CCATTCACGAAGCCCAGAAG	NKPD1	188.94	52.246	-1.8348	9343	8797.8	1.629	0.051658	0.94834	0.10332	0.23187
JAM3_52398_GTGCCGAAGGCTGTACCAGT	JAM3	592.16	165.29	-1.8347	91111	33480	2.3564	0.0092254	0.99077	0.018451	0.093505
TRIP12_24476_GGTACTAGCACAGGAGCCCG	TRIP12	399	111.14	-1.8347	41430	21093	2.0376	0.020797	0.9792	0.041595	0.14329
TUBA1C_54186_TGAGCAACTCATCACAGGCA	TUBA1C	673.44	188.09	-1.8346	118000	38919	2.477	0.0066237	0.99338	0.013247	0.077943
DDHD2_32259_GATGCGGTATGCTGTATACT	DDHD2	415.89	115.89	-1.8345	44998	22142	2.0674	0.01935	0.98065	0.0387	0.13806
SMLR1_75950_CCAACCACACAGACCCCACG	SMLR1	270.22	75.045	-1.8345	19047	13370	1.7948	0.036343	0.96366	0.072686	0.19091
COMMD2_37876_CATTCAAGGTTATGATAACT	COMMD2	205.83	56.996	-1.8344	11076	9724.4	1.6639	0.048065	0.95193	0.09613	0.22282
AK4_568_TCCGAGTTGGAGAACAGGCG	AK4	432.78	120.64	-1.8343	48714	23197	2.0968	0.018008	0.98199	0.036015	0.13288
MARK3_11130_AGGACAGGTGGATCAATGCA	MARK3	886.66	247.93	-1.8343	204000	53700	2.7637	0.0028579	0.99714	0.0057157	0.047205
FBXO7_33722_TTGGAATGACGACAGTATGG	FBXO7	595.33	166.24	-1.8342	92060	33690	2.3609	0.0091148	0.99089	0.01823	0.092852
GNG13_39463_CAGGCTGCTGAAGTGGATCG	GNG13	822.27	229.88	-1.8342	175000	49164	2.681	0.0036699	0.99633	0.0073398	0.055244
GPC3_7191_GACATCAATGAGTGCCTCCG	GPC3	676.61	189.04	-1.8342	119000	39133	2.4813	0.0065455	0.99345	0.013091	0.077495
SUGCT_49928_GGAGGGTACCTGACTGCGGG	SUGCT	595.33	166.24	-1.8342	92060	33690	2.3609	0.0091148	0.99089	0.01823	0.092852
ABHD8_49302_TCACCGTGTACCGCAATGGG	ABHD8	304	84.544	-1.8341	24080	15345	1.8607	0.031392	0.96861	0.062784	0.17652
KDELR3_29851_CCAGCAGCAAGATCATGGCC	KDELR3	304	84.544	-1.8341	24080	15345	1.8607	0.031392	0.96861	0.062784	0.17652
L1CAM_10436_GCATGCGTACTATGTCACCG	L1CAM	839.16	234.63	-1.8341	183000	50348	2.7029	0.0034365	0.99656	0.006873	0.053229
NUDT2_876_GCCAGCTGACCATTATTGAG	NUDT2	530.94	148.19	-1.8341	73249	29466	2.2602	0.011904	0.9881	0.023807	0.10693
TMPRSS11A_69063_CAAATACTAGGAAGTGAACC	TMPRSS11A	304	84.544	-1.8341	24080	15345	1.8607	0.031392	0.96861	0.062784	0.17652
EMP1_5549_AATACGGTAGATGCATCAGT	EMP1	1099.9	307.78	-1.834	314000	69106	3.0165	0.0012784	0.99872	0.0025568	0.027776
FAM186B_52842_TAAGAAATGGGAAAGACCGG	FAM186B	466.55	130.14	-1.834	56586	25330	2.1543	0.015607	0.98439	0.031214	0.12343
LGI3_65057_AGTACCAGTCACCGTCGATG	LGI3	385.28	107.34	-1.834	38623	20247	2.0125	0.022081	0.97792	0.044162	0.14761
PCMTD2_42083_CAGGCAATTCCCAGTAACAA	PCMTD2	483.44	134.89	-1.8339	60744	26406	2.1825	0.014535	0.98547	0.02907	0.11878
BSPH1_75352_AAGAAATACTTAAAATAACA	BSPH1	158.33	43.697	-1.8338	6570.6	7154.8	1.5644	0.058857	0.94114	0.11771	0.25031
HSPB1_8957_CACTGCGGGGCTCTCGATGG	HSPB1	158.33	43.697	-1.8338	6570.6	7154.8	1.5644	0.058857	0.94114	0.11771	0.25031
MST1R_11794_CTGCCCACCTAAGCTTACTG	MST1R	239.61	66.495	-1.8338	14984	11616	1.7329	0.041555	0.95844	0.08311	0.20562
THOC1_26638_ATTGTTAAGTACCTTCAGCC	THOC1	337.78	94.043	-1.8337	29703	17358	1.9249	0.027123	0.97288	0.054246	0.16331
TIFA_56297_CATCCTGGCCAGTTGCAGTG	TIFA	679.77	189.99	-1.8337	120000	39347	2.4855	0.0064683	0.99353	0.012937	0.077028
KCP_70530_GAATAAGGACCTGCAGACGA	KCP	256.5	71.245	-1.8336	17159	12579	1.7669	0.038624	0.96138	0.077248	0.19759
TDRD12_55921_ACACAATGTCAGTACTGTCT	TDRD12	649.16	181.44	-1.8334	109000	37282	2.4409	0.0073256	0.99267	0.014651	0.082366
TOPORS_27366_CAGCTGAAATATCCCTGTAG	TOPORS	649.16	181.44	-1.8334	109000	37282	2.4409	0.0073256	0.99267	0.014651	0.082366
LRRC7_45823_CAGTTGGAAAGACTTGACCT	LRRC7	862.38	241.28	-1.8333	193000	51983	2.7322	0.0031459	0.99685	0.0062918	0.050335
ADPRHL2_41057_GATGGCGCCATTGTAACCCA	ADPRHL2	290.28	80.744	-1.8332	21952	14538	1.8336	0.03336	0.96664	0.066719	0.18252
IRX1_49125_CTACGGCCAGTTCCAATACG	IRX1	388.44	108.29	-1.8332	39242	20442	2.0178	0.021808	0.97819	0.043615	0.14667
CCND1_1632_GTGTTCAATGAAATCGTGCG	CCND1	405.33	113.04	-1.8331	42716	21485	2.0479	0.020286	0.97971	0.040573	0.14148
RUFY1_50972_ACTTACAAGCAAACTCGGCA	RUFY1	503.5	140.59	-1.8331	65851	27692	2.2152	0.013375	0.98663	0.02675	0.11359
ELOVL4_18389_ACACGGTAGAGTTCTACCGC	ELOVL4	209	57.946	-1.8329	11408	9899.6	1.6697	0.047493	0.95251	0.094987	0.22142
SUMO1_19890_AGAATCATACTGTCAAAGAC	SUMO1	225.89	62.696	-1.8327	13316	10842	1.7043	0.044161	0.95584	0.088321	0.21245
GPRC5A_23708_GGGCATCGTCCTAGAAACGG	GPRC5A	110.83	30.398	-1.8326	3234.9	4714.8	1.4665	0.071259	0.92874	0.14252	0.27983
ARHGAP32_25819_CCAATGACTTCTGACACCCG	ARHGAP32	242.78	67.445	-1.8325	15370	11796	1.7386	0.04105	0.95895	0.082099	0.2043
BATF3_42576_ATGATGACAGGAAGGTCCGA	BATF3	259.67	72.195	-1.8324	17573	12761	1.7726	0.038151	0.96185	0.076302	0.19629
CHCHD1_58042_GACTTGCATCACGGAGATGT	CHCHD1	655.5	183.34	-1.8324	111000	37708	2.4495	0.0071529	0.99285	0.014306	0.081356
VSTM5_70861_AGAGTCTGCACCTTTGACAA	VSTM5	391.61	109.24	-1.8324	39865	20637	2.023	0.021538	0.97846	0.043075	0.14566
ZNF678_68973_CTGAATGCCAGTAGTCCCTG	ZNF678	276.55	76.945	-1.8322	19922	13737	1.8061	0.035454	0.96455	0.070908	0.18844
TSR1_43143_ATATGAAACTATGACTATTG	TSR1	756.83	211.84	-1.8321	149000	44616	2.5922	0.0047689	0.99523	0.0095378	0.064621
ANKRD55_49745_GGCACAAGTCAGTACCAGGT	ANKRD55	144.61	39.897	-1.832	5482.4	6435.1	1.5349	0.062399	0.9376	0.1248	0.25892
IFT140_25814_AGGGCCGCACTCACTAACTG	IFT140	658.66	184.29	-1.832	113000	37921	2.4538	0.0070681	0.99293	0.014136	0.080773
ANGPTL7_27397_CAAAGCGGCCAACTGCTGTG	ANGPTL7	161.5	44.647	-1.8318	6827.2	7322.4	1.5701	0.0582	0.9418	0.1164	0.24864
GPR161_32799_AAGGCACGCAAGGTGCACTG	GPR161	577.39	161.49	-1.8317	86485	32505	2.3317	0.0098581	0.99014	0.019716	0.096846
EDF1_22784_GCTGCGCAAGAAGGGCCCTA	EDF1	195.28	54.146	-1.8316	9958.9	9143.7	1.6405	0.050454	0.94955	0.10091	0.2289
TINAGL1_47441_TCGGCGACGCAGGAACCACC	TINAGL1	195.28	54.146	-1.8316	9958.9	9143.7	1.6405	0.050454	0.94955	0.10091	0.2289
TRAPPC8_31090_TGGGATCTAAACGTCGATCA	TRAPPC8	394.78	110.19	-1.8316	40494	20832	2.0282	0.021271	0.97873	0.042541	0.14482
SCLY_38989_GGAAACACAACTCGCCGGAG	SCLY	229.05	63.646	-1.8314	13680	11020	1.7101	0.043627	0.95637	0.087254	0.21095
TCTN1_49362_GTACCCACCGTCCGTGACTG	TCTN1	229.05	63.646	-1.8314	13680	11020	1.7101	0.043627	0.95637	0.087254	0.21095
LPXN_24734_CCCAAGCATTGAGTCCAGGG	LPXN	496.11	138.69	-1.8313	63874	27217	2.2019	0.013837	0.98616	0.027674	0.11557
AMOT_62924_GAAGCAAGTGTACGTTGACA	AMOT	262.83	73.145	-1.8312	17991	12943	1.7782	0.037683	0.96232	0.075365	0.19492
FLAD1_51078_TAGGCCAAGCATTCCTCCAG	FLAD1	296.61	82.644	-1.8311	22891	14910	1.8447	0.03254	0.96746	0.06508	0.18001
BRD7_36532_AGGCAAGTCTAATCTCACAG	BRD7	783.22	219.43	-1.8309	159000	46442	2.6269	0.0043083	0.99569	0.0086165	0.060966
CENPT_50802_GAAGTAGAGCCCTTACACGA	CENPT	816.99	228.93	-1.8309	173000	48795	2.6716	0.003774	0.99623	0.0075481	0.056205
RRAD_16631_GGCGCGCATCTTCGGCGGTG	RRAD	364.16	101.64	-1.8309	34459	18955	1.9723	0.024289	0.97571	0.048579	0.15501
TMEM37_60960_GATTCAAAGAAGGACCGGCG	TMEM37	381.05	106.39	-1.8309	37719	19988	2.003	0.022586	0.97741	0.045173	0.14945
NDUFA4L2_44517_GCCGTGCCTTTACCAGACGT	NDUFA4L2	431.72	120.64	-1.8308	48385	23131	2.0928	0.018185	0.98182	0.03637	0.13362
RDH12_61390_CCTGCAGAGATGTACTGAAG	RDH12	448.61	125.39	-1.8308	52235	24193	2.1218	0.016925	0.98307	0.033851	0.12897
TMEM196_66710_AGATACAGCAGGCTGAAAAG	TMEM196	431.72	120.64	-1.8308	48385	23131	2.0928	0.018185	0.98182	0.03637	0.13362
CLEC16A_32307_AAAAGGCATCAAGACGAGTG	CLEC16A	1171.7	328.68	-1.8307	355000	74414	3.0928	0.00099129	0.99901	0.0019826	0.023552
PPIA_14527_GAACTTCATCCTAAAGCATA	PPIA	617.5	172.89	-1.8306	98838	35162	2.392	0.0083778	0.99162	0.016756	0.088595
DNAJC24_58267_AGATATACTTGAGCATCTAC	DNAJC24	789.55	221.33	-1.8301	161000	46882	2.6348	0.0042093	0.99579	0.0084186	0.060143
FAM35A_40175_AGTTATATCACTCAGTCTAG	FAM35A	857.11	240.33	-1.8301	190000	51611	2.723	0.0032342	0.99677	0.0064684	0.051219
LDB3_30296_CGCCGTCAATGGCCACCACG	LDB3	299.78	83.594	-1.8301	23367	15096	1.8503	0.032137	0.96786	0.064273	0.17874
S100A8_16744_GAATTTCCATGCCGTCTACA	S100A8	485.55	135.84	-1.8301	61149	26541	2.1837	0.014494	0.98551	0.028987	0.11865
ZNF346_33197_GAAAAGGTCATGTTACAGAT	ZNF346	620.66	173.84	-1.8301	99826	35374	2.3964	0.0082777	0.99172	0.016555	0.088074
FUT7_6665_CAGACAAGGATGGTGATCGT	FUT7	164.67	45.597	-1.83	7088.7	7490.6	1.5757	0.057545	0.94245	0.11509	0.24687
KDM5C_21465_AGATTCCCAATGTAGAACGG	KDM5C	232.22	64.595	-1.83	14049	11198	1.7158	0.043098	0.9569	0.086196	0.20958
MUSTN1_71296_GGTCCTCGTCCTTCACAGGG	MUSTN1	181.55	50.346	-1.83	8607.8	8396.7	1.611	0.053586	0.94641	0.10717	0.23652
OR5AN1_71690_CCAGTACCATCCAAACACAG	OR5AN1	215.33	59.846	-1.83	12088	10251	1.6812	0.046363	0.95364	0.092727	0.21818
THEM6_38543_AGCAGCAGGTCCAAGTCCGA	THEM6	215.33	59.846	-1.83	12088	10251	1.6812	0.046363	0.95364	0.092727	0.21818
OXER1_63818_GGAGGTAGTAGTCCACGCGG	OXER1	147.78	40.847	-1.8299	5717	6600.2	1.5405	0.061724	0.93828	0.12345	0.25724
APELA_75864_CTTATCAGCGGACAGAGACC	APELA	63.333	17.099	-1.8297	1068.8	2451	1.3844	0.083126	0.91687	0.16625	0.30704
RSRP1_44871_AGGATTCGCCCTCGACCTCG	RSRP1	573.16	160.54	-1.8296	85129	32227	2.3238	0.010069	0.98993	0.020138	0.097982
CHCHD4_59949_CTAGGATTGATACTGCCAAA	CHCHD4	505.61	141.54	-1.8295	66273	27828	2.2163	0.013336	0.98666	0.026672	0.11348
FLOT1_27369_AAAGGTTTACACTCGCCATG	FLOT1	863.44	242.23	-1.8294	193000	52057	2.7306	0.003161	0.99684	0.006322	0.050473
LDHAL6B_56257_ACAATAATCAGTTTGCAGTG	LDHAL6B	370.5	103.54	-1.8293	35632	19341	1.9829	0.02369	0.97631	0.04738	0.15317
ZMYND8_33315_AGATGTATTCCGCATAGTCA	ZMYND8	404.28	113.04	-1.8293	42408	21420	2.0437	0.02049	0.97951	0.04098	0.14215
RPL27A_16404_TTTGGTCAGTGAACAGACAC	RPL27A	336.72	94.043	-1.8292	29446	17295	1.9203	0.027412	0.97259	0.054823	0.16435
VPRBP_25769_AATGCCATTAGCGATACGAG	VPRBP	1018.6	285.93	-1.8292	268000	63167	2.9196	0.0017522	0.99825	0.0035043	0.034334
ADAM19_22809_ATGCCTCTAATTGTACCCTG	ADAM19	576.33	161.49	-1.8291	86047	32435	2.3283	0.0099474	0.99005	0.019895	0.097314
TMEM119_68807_GATGTTCATCGTCTGTGCCG	TMEM119	269.16	75.045	-1.8289	18841	13309	1.7896	0.036761	0.96324	0.073521	0.19221
BFSP1_1704_TCTGCAAGATGATATCAGTG	BFSP1	252.28	70.295	-1.8288	16559	12337	1.7558	0.039563	0.96044	0.079125	0.20017
SCN1A_16876_TGAGGAATAAATGTATACAA	SCN1A	235.39	65.545	-1.8287	14423	11377	1.7216	0.042574	0.95743	0.085148	0.20832
TACR2_18603_TCCACCGTCACCATGGACCA	TACR2	596.39	167.19	-1.8286	92105	33760	2.3588	0.0091677	0.99083	0.018335	0.093177
ETS2_5842_GCTGTCCGCACCGTTCTCAG	ETS2	201.61	56.046	-1.8285	10594	9491.5	1.652	0.049266	0.95073	0.098532	0.22585
MUC1_11908_TGAACTGTGTCTCCACGTCG	MUC1	528.83	148.19	-1.8284	72444	29329	2.2531	0.012125	0.98787	0.024251	0.10802
SMEK1_42998_TAAGAACTAGCACTCTCCGG	SMEK1	184.72	51.296	-1.8284	8901.1	8568.3	1.6168	0.052961	0.94704	0.10592	0.235
TCEB3C_63561_CAGGAGCGGGAAAAGGCCTG	TCEB3C	339.89	94.993	-1.8283	29986	17485	1.9257	0.027071	0.97293	0.054142	0.16316
PGLS_33727_CAGCAGGTCGAAAACCGGGA	PGLS	167.83	46.547	-1.8282	7355.1	7659.4	1.5814	0.056892	0.94311	0.11378	0.24512
SRPX2_35924_CAGAATCTTTCACCAACGGT	SRPX2	323	90.244	-1.8282	27087	16473	1.8938	0.029127	0.97087	0.058254	0.16963
COMMD3-BMI1_76144_AGCTGCAACTTACATACTAG	COMMD3-BMI1	616.44	172.89	-1.8281	98370	35092	2.3888	0.0084522	0.99155	0.016904	0.089018
APBB3_27700_TACTACTGGCATGTACCCAG	APBB3	582.66	163.39	-1.828	87896	32853	2.3374	0.0097091	0.99029	0.019418	0.095992
LCT_10551_CTCCACAGGAGCCTTTAACG	LCT	150.94	41.797	-1.828	5956.5	6765.9	1.546	0.061048	0.93895	0.1221	0.25553
RABEP1_23977_ACAACCAGTTAAAACATACG	RABEP1	670.27	188.09	-1.8279	116000	38705	2.4678	0.0067979	0.9932	0.013596	0.079115
FYN_6687_TGGATACTACATTACCACCC	FYN	272.33	75.995	-1.8278	19274	13492	1.7952	0.036307	0.96369	0.072614	0.19081
NBPF6_74256_GGATGAAGACGACAAAGACG	NBPF6	393.72	110.19	-1.8278	40194	20767	2.024	0.021486	0.97851	0.042972	0.14544
PGR_13829_AGACGAAAGTTACGACGGCG	PGR	12.667	2.8498	-1.8278	48.185	373.95	1.5007	0.066716	0.93328	0.13343	0.26911
SHISA7_75009_GATGACCCCGCACACGACGT	SHISA7	134.05	37.047	-1.8277	4705.2	5889.3	1.5109	0.065406	0.93459	0.13081	0.26596
TPH2_58363_GTGGATTGGTAAAAGCACTG	TPH2	498.22	139.64	-1.8277	64289	27353	2.203	0.013797	0.9862	0.027593	0.11538
TRIB1_27411_GATGCTTTGTCAGACAAACA	TRIB1	464.44	130.14	-1.8275	55878	25195	2.1467	0.015909	0.98409	0.031818	0.12472
ASIC3_24443_GAGCTGCTCACCACTACTAG	ASIC3	221.67	61.746	-1.8273	12787	10605	1.6927	0.045252	0.95475	0.090504	0.21518
EXOC4_46861_GTCACGGTCACATTTCTCGT	EXOC4	326.16	91.194	-1.8273	27606	16662	1.8993	0.028765	0.97124	0.05753	0.16846
GPR4_7504_GGTCTCGGAAGAGCTCGTCA	GPR4	430.66	120.64	-1.8273	48057	23065	2.0888	0.018364	0.98164	0.036728	0.13429
C1orf162_59511_TCCACATGTAAACCCGACAC	C1orf162	413.78	115.89	-1.8272	44367	22010	2.0592	0.019738	0.98026	0.039475	0.13955
GALK2_6835_TGCAATGGGACAAAGTACTG	GALK2	622.77	174.79	-1.8272	100000	35514	2.3976	0.0082513	0.99175	0.016503	0.087899
ALDH16A1_59052_TGTGGGATGAAGCCATGAGA	ALDH16A1	854.99	240.33	-1.8266	189000	51462	2.7177	0.0032873	0.99671	0.0065745	0.051768
HMGB1_8477_AACCTATATCCCTCCCAAAG	HMGB1	521.44	146.29	-1.8266	70369	28850	2.2401	0.012542	0.98746	0.025083	0.11005
CPEB1_47819_ATGGGGTTCTTATAGTTCCG	CPEB1	504.55	141.54	-1.8265	65889	27760	2.2126	0.013461	0.98654	0.026922	0.11393
DEFB131_73926_ATCATTAGAAATGAAGCTTC	DEFB131	925.72	260.28	-1.8265	221000	56478	2.8063	0.0025059	0.99749	0.0050118	0.04337
SYPL1_18578_CGCCAGCGGATCAGTCGACT	SYPL1	258.61	72.195	-1.8265	17375	12700	1.7672	0.038596	0.9614	0.077192	0.1975
BMPR1A_1804_TAACCTACCTATGACAACAG	BMPR1A	329.33	92.144	-1.8264	28129	16852	1.9047	0.028407	0.97159	0.056814	0.16732
SPTBN1_18148_GGCCGCCACAAAAAAGCACG	SPTBN1	171	47.497	-1.8264	7626.4	7828.6	1.5871	0.056241	0.94376	0.11248	0.24351
KDM4D_43054_CTTCAATCGCATAACTCAGG	KDM4D	400.05	112.09	-1.8263	41461	21159	2.0344	0.020956	0.97904	0.041912	0.1438
MMGT1_56507_GGAAAAGGCGGCGTGGGCTA	MMGT1	524.61	147.24	-1.8261	71203	29055	2.2449	0.012389	0.98761	0.024778	0.10931
ACBD4_49907_ACCACTTATATCGTCCAATG	ACBD4	490.83	137.74	-1.8258	62336	26879	2.1897	0.014275	0.98573	0.028549	0.11761
HDAC11_50255_ACAACCGCCACATCTACCCA	HDAC11	773.72	217.53	-1.8258	155000	45784	2.6104	0.0045213	0.99548	0.0090427	0.062594
IL10RA_9480_TGGGTAGCTGAATCTTCCCG	IL10RA	490.83	137.74	-1.8258	62336	26879	2.1897	0.014275	0.98573	0.028549	0.11761
PDZK1IP1_27197_CAACCACTTCTGGTGCCAGG	PDZK1IP1	703	197.59	-1.8258	128000	40925	2.513	0.0059852	0.99401	0.01197	0.0737
EP400_46085_ATCAGTTCAAAGCTGCCGAG	EP400	686.11	192.84	-1.8257	122000	39777	2.489	0.0064055	0.99359	0.012811	0.076603
C12orf49_49961_CATCACGGATGAACTCGGTG	C12orf49	669.22	188.09	-1.8256	116000	38633	2.4647	0.006857	0.99314	0.013714	0.079499
CRY1_3929_AGGATCATAGAACTCAATGG	CRY1	207.94	57.946	-1.8256	11250	9841.1	1.6636	0.048096	0.9519	0.096192	0.22282
DMXL1_4651_GCTCTTAGTTCAGACCAAGT	DMXL1	207.94	57.946	-1.8256	11250	9841.1	1.6636	0.048096	0.9519	0.096192	0.22282
FAT1_6095_CTAACCGTTAGAGCTTCCGA	FAT1	864.49	243.18	-1.8256	193000	52132	2.729	0.0031762	0.99682	0.0063523	0.050647
IFT172_34698_TACGTCGTAGTTACTACCAG	IFT172	544.66	152.94	-1.8256	76724	30359	2.2766	0.011406	0.98859	0.022812	0.10438
IGFL1_70385_CCAGCCACACAAGAGATGTG	IGFL1	207.94	57.946	-1.8256	11250	9841.1	1.6636	0.048096	0.9519	0.096192	0.22282
ORC6_33266_TCTTCCCCAGACACAGCAAG	ORC6	473.94	132.99	-1.8256	58124	25800	2.1615	0.015329	0.98467	0.030658	0.12217
ROBO4_40182_TCTGTACAGATATACCAGTG	ROBO4	403.22	113.04	-1.8256	42102	21355	2.0396	0.020696	0.9793	0.041391	0.14283
TEAD2_22013_ATCCAGTCCAAGTTGAAGGT	TEAD2	473.94	132.99	-1.8256	58124	25800	2.1615	0.015329	0.98467	0.030658	0.12217
PDZD4_45968_GCTCTAGCCCGGAAACGAAG	PDZD4	527.77	148.19	-1.8255	72042	29261	2.2496	0.012238	0.98776	0.024476	0.10856
IFT22_48077_TCCATGAGCATCCTTCATCA	IFT22	261.78	73.145	-1.8254	17791	12883	1.7729	0.03812	0.96188	0.07624	0.19622
MAML2_53604_AGAGTGTTAGTCTTTCGCAG	MAML2	315.61	88.344	-1.8253	25825	16033	1.878	0.030189	0.96981	0.060379	0.1728
HAGHL_53269_GCTCCGGGTTTCCCCGCGCG	HAGHL	66.5	18.049	-1.8252	1173.7	2594.8	1.3862	0.082839	0.91716	0.16568	0.30646
GPBP1L1_46832_GGAGCTGATCTCAATTGGAG	GPBP1L1	244.89	68.395	-1.8251	15575	11916	1.7388	0.041032	0.95897	0.082063	0.20426
RNF217_62883_GGCGGTATCTCTCACCACAT	RNF217	352.55	98.793	-1.8249	32197	18250	1.9473	0.025748	0.97425	0.051495	0.15934
OGFRL1_49433_TAAAACTGGAAATGTTGCTC	OGFRL1	460.22	129.19	-1.8248	54790	24928	2.1379	0.016263	0.98374	0.032525	0.12626
KRT86_10428_GTTCGCGGCCTTCATCGACA	KRT86	281.83	78.844	-1.8247	20602	14044	1.8122	0.034975	0.96502	0.069951	0.18691
LIMS2_43009_GCCTTGCCACAACCGTGAGA	LIMS2	228	63.646	-1.8247	13506	10960	1.7043	0.044161	0.95584	0.088321	0.21245
RAPGEF6_39402_GCTGATTCAGGACTGAAACG	RAPGEF6	228	63.646	-1.8247	13506	10960	1.7043	0.044161	0.95584	0.088321	0.21245
PRG2_14741_AGATGCCTCCAAGAAAGATG	PRG2	389.5	109.24	-1.8246	39271	20507	2.0145	0.021977	0.97802	0.043954	0.14725
PRLH_37630_TTGCCCTCCTCCGACCGAAG	PRLH	211.11	58.896	-1.8243	11585	10017	1.6694	0.047518	0.95248	0.095036	0.22148
ZNF597_61592_TTACCCAGAAAAATCCTCTG	ZNF597	264.94	74.095	-1.8243	18211	13065	1.7786	0.03765	0.96235	0.075299	0.19486
GAS2L1_28748_TGATCATGGGAAACTGGTCA	GAS2L1	463.39	130.14	-1.8242	55526	25128	2.1429	0.016062	0.98394	0.032124	0.12535
PSAP_15085_ACGTCTTTGCATATGTCGCA	PSAP	355.72	99.743	-1.8241	32762	18442	1.9527	0.025427	0.97457	0.050853	0.15841
DRICH1_38202_TCAGTATCAGATTCATAACA	DRICH1	446.5	125.39	-1.824	51555	24060	2.114	0.017257	0.98274	0.034513	0.13019
RIMBP3C_62277_CATCAAGATATACCACATGG	RIMBP3C	500.33	140.59	-1.824	64706	27488	2.2042	0.013756	0.98624	0.027512	0.11525
ALOX15_679_CAATTTCAGCATGACTAGAG	ALOX15	483.44	135.84	-1.8238	60413	26406	2.1762	0.014771	0.98523	0.029541	0.11993
WDR72_66811_GAGGATGATAAAATGGCACC	WDR72	194.22	54.146	-1.8238	9810.5	9085.9	1.6342	0.051112	0.94889	0.10222	0.23056
ELP6_40798_TCTGTGATGCCAAGACAGAT	ELP6	285	79.794	-1.8237	21054	14229	1.8179	0.034541	0.96546	0.069082	0.18573
LPAR3_33193_GGTACACCACAACCATGATG	LPAR3	285	79.794	-1.8237	21054	14229	1.8179	0.034541	0.96546	0.069082	0.18573
ACTR10_43604_AATGAATTTACCCATCACTG	ACTR10	594.27	167.19	-1.8235	91201	33620	2.3521	0.009333	0.99067	0.018666	0.094066
KCNN2_10108_GATCATCGTGTACCACGCCA	KCNN2	231.17	64.595	-1.8235	13873	11138	1.7101	0.043622	0.95638	0.087245	0.21095
SPATA2L_58687_GGAGGACTTCGACCTGCACG	SPATA2L	177.33	49.397	-1.8232	8183.8	8168.8	1.5987	0.054948	0.94505	0.1099	0.24024
EPPIN-WFDC6_76034_AGAATGTGAATTCCAAGAAA	EPPIN-WFDC6	560.5	157.69	-1.8231	81127	31395	2.2998	0.010731	0.98927	0.021461	0.10101
STAT6_18365_ATCAAGCGGTGTGAGCGGAA	STAT6	432.78	121.59	-1.8231	48418	23197	2.0899	0.018315	0.98168	0.03663	0.13409
ZGRF1_42405_GTTGTCACTACTAGAAGTTG	ZGRF1	342	95.943	-1.823	30271	17612	1.9266	0.027017	0.97298	0.054034	0.16296
PRSS35_63968_TGGCACCCGAACCTTAACCA	PRSS35	251.22	70.295	-1.8228	16367	12277	1.7504	0.040029	0.95997	0.080058	0.20139
PPDPF_48997_AGCTGGCCCACCAATGACCC	PPDPF	819.11	230.83	-1.8227	173000	48943	2.6684	0.0038112	0.99619	0.0076224	0.056574
SYNGAP1_23126_GAGCTGTGCTGATGTCGTTG	SYNGAP1	288.16	80.744	-1.8227	21512	14414	1.8235	0.034112	0.96589	0.068224	0.18448
IGFBP1_9311_GGCGTCAGACTCCTGCACGC	IGFBP1	526.72	148.19	-1.8226	71642	29192	2.246	0.012351	0.98765	0.024703	0.10914
LTBR_10854_CTCTGCAGGTGTGAGAACCA	LTBR	123.5	34.198	-1.8226	3987.4	5350.7	1.4868	0.068533	0.93147	0.13707	0.27315
RPS6KA5_24311_GGCACCAGATATTGTCAGAG	RPS6KA5	325.11	91.194	-1.8226	27358	16599	1.8946	0.029075	0.97093	0.058149	0.16949
LHX9_44708_CGGTAGCATTTACTGCAAGG	LHX9	748.38	210.89	-1.8224	144000	44034	2.5736	0.0050321	0.99497	0.010064	0.066607
CEP126_45852_TGTGTTCCAGCTTAAACTGG	CEP126	197.39	55.096	-1.8223	10123	9259.4	1.64	0.050504	0.9495	0.10101	0.22898
FAM111B_70270_ATATAATGGCTTAGATCCTG	FAM111B	546.77	153.89	-1.8223	77179	30497	2.2777	0.011371	0.98863	0.022742	0.10417
USP1_20054_GGCGACTGCTTAACACACTG	USP1	197.39	55.096	-1.8223	10123	9259.4	1.64	0.050504	0.9495	0.10101	0.22898
C19orf26_66553_AGTAGCCCTGACGACGTCGT	C19orf26	345.16	96.893	-1.8222	30819	17803	1.932	0.02668	0.97332	0.053359	0.16202
CIB4_59775_TCCTTGTAGTACTTCCCAGG	CIB4	345.16	96.893	-1.8222	30819	17803	1.932	0.02668	0.97332	0.053359	0.16202
HUS1B_60358_GACCTTCGCTAGCCTCGCGA	HUS1B	271.28	75.995	-1.8222	19067	13431	1.79	0.036723	0.96328	0.073446	0.19205
PRPF40A_42953_TGAAACCAAACAGTCTACCT	PRPF40A	271.28	75.995	-1.8222	19067	13431	1.79	0.036723	0.96328	0.073446	0.19205
SNX11_36776_CGATATGCTATGTCAAACTG	SNX11	345.16	96.893	-1.8222	30819	17803	1.932	0.02668	0.97332	0.053359	0.16202
USF2_20049_AGCCGTAGTATCTCCCACAC	USF2	566.83	159.59	-1.8221	82923	31810	2.309	0.010472	0.98953	0.020944	0.099739
EFCAB9_68202_ATTATCCGTGAGAAACGTGA	EFCAB9	660.77	186.19	-1.8219	113000	38063	2.4499	0.0071455	0.99285	0.014291	0.081286
ARHGAP32_25817_AGTGTACCTCTTGATAACAT	ARHGAP32	365.22	102.59	-1.8218	34487	19019	1.9688	0.024487	0.97551	0.048974	0.15566
HHIPL1_53595_CCAGCCTCAAACCACAACGG	HHIPL1	402.16	113.04	-1.8218	41796	21289	2.0354	0.020904	0.9791	0.041807	0.14371
CCDC65_55027_ACTTAAGGCCCAAAGAACTC	CCDC65	217.44	60.796	-1.8217	12269	10369	1.6811	0.046376	0.95362	0.092752	0.2182
NKX6-3_63069_AGAACCGCAGGACCAAGTGG	NKX6-3	291.33	81.694	-1.8217	21974	14600	1.8292	0.033688	0.96631	0.067375	0.18341
PGGT1B_13806_ATGGATTGAACGGAATACCC	PGGT1B	291.33	81.694	-1.8217	21974	14600	1.8292	0.033688	0.96631	0.067375	0.18341
GRWD1_52461_TCCTCCCCTTCGCGTAGCGG	GRWD1	180.5	50.346	-1.8216	8469.8	8339.7	1.6045	0.054306	0.94569	0.10861	0.23851
KIAA0226L_50861_CCAACATAAAGCAAGAGTCT	KIAA0226L	180.5	50.346	-1.8216	8469.8	8339.7	1.6045	0.054306	0.94569	0.10861	0.23851
PLAC9_65214_CTCACCGGCCAAAGAGCCCG	PLAC9	180.5	50.346	-1.8216	8469.8	8339.7	1.6045	0.054306	0.94569	0.10861	0.23851
LDLRAD4_2073_CTCGTGCTGCACATAGGGGT	LDLRAD4	143.55	39.897	-1.8215	5372.4	6380.2	1.5274	0.063329	0.93667	0.12666	0.26123
SLC26A3_5026_GGACTGGGTAACATAGTCTG	SLC26A3	143.55	39.897	-1.8215	5372.4	6380.2	1.5274	0.063329	0.93667	0.12666	0.26123
TSSK2_33324_GGCACTTGATGAACTCGAGG	TSSK2	348.33	97.843	-1.8214	31372	17994	1.9374	0.026347	0.97365	0.052693	0.16098
SEC11A_32911_AAGTGAAAGTCCGATTGTAG	SEC11A	704.05	198.54	-1.8211	128000	40997	2.5112	0.0060168	0.99398	0.012034	0.073866
FAM134C_63520_TCCCACACTCAAGATACCTG	FAM134C	200.55	56.046	-1.821	10441	9433.4	1.6458	0.0499	0.9501	0.0998	0.22743
PRKCH_14837_AGATCGACCCTAAGACGACA	PRKCH	928.88	262.18	-1.821	222000	56705	2.8059	0.0025092	0.99749	0.0050183	0.043402
CNGA1_3492_TCGATATGTTTGTACGAACA	CNGA1	388.44	109.24	-1.8207	38976	20442	2.0103	0.0222	0.9778	0.0444	0.14803
RND2_21342_GCCGCATTGAGCTCAACATG	RND2	482.39	135.84	-1.8207	60047	26338	2.1724	0.014911	0.98509	0.029822	0.1205
ABTB1_51136_CTACAAAGACCACGTCACTG	ABTB1	351.5	98.793	-1.8206	31930	18186	1.9428	0.026018	0.97398	0.052035	0.16003
ADAM23_22872_GGATACTTACAGAATCCACA	ADAM23	257.55	72.195	-1.8206	17179	12640	1.7619	0.039047	0.96095	0.078094	0.19872
PCDHGC5_43875_CATCCACTTGAATCACACAG	PCDHGC5	445.44	125.39	-1.8206	51216	23994	2.1101	0.017425	0.98258	0.034849	0.13077
PHTF1_29052_ATTGACGTTGACTTAATCAG	PHTF1	351.5	98.793	-1.8206	31930	18186	1.9428	0.026018	0.97398	0.052035	0.16003
SUDS3_47775_ACTCACCTTCGTCCGACTCG	SUDS3	257.55	72.195	-1.8206	17179	12640	1.7619	0.039047	0.96095	0.078094	0.19872
AGER_498_GTCAGGGTTACGGTTCCACC	AGER	502.44	141.54	-1.8205	65125	27624	2.2053	0.013715	0.98628	0.027431	0.11506
CLDN9_23794_AATGACACAGAGGGCACGTG	CLDN9	220.61	61.746	-1.8204	12619	10546	1.6869	0.045813	0.95419	0.091626	0.21669
CLEC5A_33288_CCAACGGCTTCATTACCACA	CLEC5A	314.55	88.344	-1.8204	25585	15970	1.8732	0.030518	0.96948	0.061036	0.17375
PRAME_33076_ATCATCTTGATATCCTGCAT	PRAME	653.38	184.29	-1.8204	110000	37566	2.4381	0.0073825	0.99262	0.014765	0.082671
ZNF879_69687_CTGGTGTCCAATAAGAGATG	ZNF879	126.67	35.148	-1.8204	4187.8	5511.5	1.4921	0.067832	0.93217	0.13566	0.27156
LIN54_60079_GTTCTTTCACAGTCTACTCC	LIN54	277.61	77.895	-1.8202	19943	13799	1.8014	0.035817	0.96418	0.071634	0.18929
TEKT3_47826_TAATTCGGAGAAACTAAGAG	TEKT3	277.61	77.895	-1.8202	19943	13799	1.8014	0.035817	0.96418	0.071634	0.18929
RIPK2_22920_TGTAAATCATGGTCCACAAG	RIPK2	391.61	110.19	-1.82	39598	20637	2.0156	0.021923	0.97808	0.043847	0.14707
BCL9L_67217_AGTACTACGAAGAGAAACGG	BCL9L	146.72	40.847	-1.8197	5604.7	6545.1	1.533	0.062635	0.93737	0.12527	0.2595
DRAM2_59502_AGCAGATGTCCAAATTACAA	DRAM2	317.72	89.294	-1.8196	26089	16159	1.8788	0.030137	0.96986	0.060274	0.17267
DTNBP1_52807_AGCAGGATTTCACCTCCGGG	DTNBP1	203.72	56.996	-1.8196	10764	9607.8	1.6517	0.049301	0.9507	0.098603	0.22587
KISS1R_53895_CACCTGCAGGGCGCTATCGG	KISS1R	260.72	73.145	-1.8196	17592	12822	1.7676	0.038564	0.96144	0.077127	0.19738
S100A10_16752_GGATAAAGGCTACTTAACAA	S100A10	317.72	89.294	-1.8196	26089	16159	1.8788	0.030137	0.96986	0.060274	0.17267
SIGLEC14_75119_GGGAAGCTATTTCTTCCGCG	SIGLEC14	203.72	56.996	-1.8196	10764	9607.8	1.6517	0.049301	0.9507	0.098603	0.22587
SRGAP2B_74178_CTGGAATCTCCTCTTAAACC	SRGAP2B	317.72	89.294	-1.8196	26089	16159	1.8788	0.030137	0.96986	0.060274	0.17267
DHRSX_65195_CTCCCGTCACTATAGCGACA	DHRSX	280.78	78.844	-1.8193	20388	13983	1.8071	0.035371	0.96463	0.070743	0.18819
TDRD12_55924_TAAACGATTCTACTACAACT	TDRD12	280.78	78.844	-1.8193	20388	13983	1.8071	0.035371	0.96463	0.070743	0.18819
FTL_6614_CTTCCAGAGCCACATCATCG	FTL	471.83	132.99	-1.8192	57406	25665	2.1539	0.015624	0.98438	0.031248	0.12349
GIT1_36232_CACCCGGCTTGCGTCCACAG	GIT1	223.78	62.696	-1.8192	12974	10723	1.6927	0.045255	0.95475	0.090509	0.21519
EVPLL_73975_CGACCTTGGATCCCACGTCG	EVPLL	605.89	170.99	-1.8191	94568	34390	2.3668	0.0089715	0.99103	0.017943	0.092166
GHDC_53709_TGATGGTGAAGAGCTAGCTG	GHDC	300.83	84.544	-1.819	23390	15158	1.846	0.032443	0.96756	0.064886	0.17975
UBQLN2_36953_GGAGGAACTACTCCCCACGG	UBQLN2	109.78	30.398	-1.8189	3150.5	4662.3	1.4576	0.072471	0.92753	0.14494	0.28258
ELMOD3_53051_ATTGCACTCACACTGAGCAA	ELMOD3	800.11	226.08	-1.8188	165000	47617	2.6405	0.0041398	0.99586	0.0082795	0.059489
MEA1_11308_TGACATCCAGGATCGAATCC	MEA1	320.89	90.244	-1.8188	26598	16347	1.8843	0.02976	0.97024	0.05952	0.17145
TBX21_37037_GCGGTACCAGAGCGGCAAGT	TBX21	589	166.24	-1.8188	89362	33271	2.3409	0.0096175	0.99038	0.019235	0.095528
WARS2_27840_CTCCCCAACAGGAACGTGTG	WARS2	800.11	226.08	-1.8188	165000	47617	2.6405	0.0041398	0.99586	0.0082795	0.059489
ARHGAP11B_55148_AGCTCAACAGTTAGGCACAG	ARHGAP11B	397.94	112.09	-1.8187	40855	21028	2.026	0.02138	0.97862	0.042761	0.14513
HELZ_26475_CTTCCACGTGATATCCAGAG	HELZ	397.94	112.09	-1.8187	40855	21028	2.026	0.02138	0.97862	0.042761	0.14513
HOXD4_8758_GCTCACCGAAGTCGGGCCGT	HOXD4	186.83	52.246	-1.8187	9056.7	8682.9	1.6161	0.053035	0.94697	0.10607	0.23519
OR6Q1_65450_ACAAAAGCCCCATAGTGGAG	OR6Q1	186.83	52.246	-1.8187	9056.7	8682.9	1.6161	0.053035	0.94697	0.10607	0.23519
HMOX2_8526_TGCATACACCCGCTACATGG	HMOX2	361	101.64	-1.8183	33632	18762	1.959	0.025054	0.97495	0.050109	0.15735
TRIM14_26120_TTCAGCAATAGCGATCGCTC	TRIM14	361	101.64	-1.8183	33632	18762	1.959	0.025054	0.97495	0.050109	0.15735
UFSP1_72583_CGCCTCTGCCACGTACCCCG	UFSP1	283.94	79.794	-1.8183	20838	14168	1.8128	0.034931	0.96507	0.069862	0.18679
LRPAP1_10812_TGATGTCGCTCAGGTCCGAG	LRPAP1	226.94	63.646	-1.8181	13333	10901	1.6986	0.044702	0.9553	0.089403	0.21379
MAGEA9_11028_TTTATGGAGCCAATTCGATG	MAGEA9	903.55	255.53	-1.8181	210000	54899	2.7724	0.0027826	0.99722	0.0055652	0.046312
USP17L17_75608_AATCTTGTTGCCTGTCACAT	USP17L17	304	85.494	-1.8181	23872	15345	1.8517	0.032038	0.96796	0.064076	0.17847
SEC14L5_25719_GTACCTCGCACATTCCGCGC	SEC14L5	498.22	140.59	-1.818	63949	27353	2.1968	0.014017	0.98598	0.028033	0.11644
DCAF12_33914_TCTAGAAGGATTCAGCTCGA	DCAF12	595.33	168.14	-1.8179	91246	33690	2.35	0.0093868	0.99061	0.018774	0.0944
OR8B8_35049_CACTACAAGCTCATTCACAT	OR8B8	324.05	91.194	-1.8179	27112	16536	1.8899	0.029388	0.97061	0.058776	0.17032
C11orf84_61253_CCAACTACCTGAGTTGGGTG	C11orf84	247	69.345	-1.8178	15780	12036	1.7391	0.041009	0.95899	0.082017	0.20416
IPO8_28378_CTGACACTAACCTGTATGTG	IPO8	247	69.345	-1.8178	15780	12036	1.7391	0.041009	0.95899	0.082017	0.20416
PRDM15_47249_AGTGGCAGAGATCATTACCG	PRDM15	829.66	234.63	-1.8177	177000	49682	2.6784	0.0036992	0.9963	0.0073984	0.055517
UCP2_19922_CAGCTCAGCACAGTTGACAA	UCP2	829.66	234.63	-1.8177	177000	49682	2.6784	0.0036992	0.9963	0.0073984	0.055517
CHD2_3127_GTCTTACATCCACAGCACAT	CHD2	364.16	102.59	-1.8176	34210	18955	1.9644	0.024741	0.97526	0.049482	0.15648
CLK4_45406_GCTATCGTGGAAGTCACAAG	CLK4	461.27	130.14	-1.8176	54825	24995	2.1352	0.016373	0.98363	0.032746	0.12675
RAB44_72397_ACTCCACAGAGCGACTCTCG	RAB44	461.27	130.14	-1.8176	54825	24995	2.1352	0.016373	0.98363	0.032746	0.12675
MED17_24829_ACTTCAAATGTACCATGATG	MED17	695.61	196.64	-1.8175	124000	40422	2.4967	0.0062676	0.99373	0.012535	0.075679
STRA13_64862_AGCTGGATCCGGCTTCCGGA	STRA13	1104.1	312.53	-1.8175	313000	69417	3.0076	0.0013166	0.99868	0.0026331	0.028286
TMEM74B_42311_AGCATACGCCATCCCCCGTG	TMEM74B	481.33	135.84	-1.8175	59682	26271	2.1687	0.015053	0.98495	0.030106	0.1211
PIGY_54698_TGTGGAAGAAAACTTCCCAC	PIGY	72.833	19.949	-1.8174	1398.4	2885.9	1.3914	0.082053	0.91795	0.16411	0.30478
DNAJB5_33814_TGGGCGAACTGTGCGCACCG	DNAJB5	307.16	86.444	-1.8173	24359	15532	1.8573	0.031637	0.96836	0.063275	0.17728
PRCC_14719_GGTGACAAAGCAGATCACGC	PRCC	347.28	97.843	-1.817	31108	17931	1.9329	0.026624	0.97338	0.053248	0.16186
BSCL2_35197_GATCTCAATGATCGCTCCAG	BSCL2	230.11	64.595	-1.8169	13697	11079	1.7044	0.044154	0.95585	0.088308	0.21245
IFT172_34696_GATGTAGGTGTGTATCACTG	IFT172	230.11	64.595	-1.8169	13697	11079	1.7044	0.044154	0.95585	0.088308	0.21245
MAGEB2_11045_AAGGCCCGAGATGAGACCCG	MAGEB2	387.39	109.24	-1.8168	38682	20377	2.006	0.022426	0.97757	0.044852	0.14889
TAZ_18734_GAATTCCTGCGTTTCAAGTG	TAZ	427.5	120.64	-1.8167	47080	22867	2.0768	0.018912	0.98109	0.037825	0.13646
ADAL_63466_CAATCACAGTCATCTGATCG	ADAL	802.22	227.03	-1.8165	165000	47764	2.6416	0.0041259	0.99587	0.0082518	0.059433
THEMIS_70762_CTCTAAAGGAGATTGTTGAA	THEMIS	290.28	81.694	-1.8165	21753	14538	1.8242	0.034065	0.96594	0.068129	0.18438
C17orf89_67676_GCTCATGTCGGCTAACGGAG	C17orf89	507.72	143.44	-1.8164	66350	27964	2.2113	0.013507	0.98649	0.027013	0.11413
PSEN1_15096_TGTATTTATACAGAACCACC	PSEN1	507.72	143.44	-1.8164	66350	27964	2.2113	0.013507	0.98649	0.027013	0.11413
ZSWIM8_31592_GGAACAGGAGAGTCGCATGG	ZSWIM8	133	37.047	-1.8164	4603.4	5835.1	1.503	0.066417	0.93358	0.13283	0.26835
JMJD8_68850_GCAGGGACTCACGGACAACT	JMJD8	390.55	110.19	-1.8162	39301	20572	2.0113	0.022146	0.97785	0.044292	0.14788
MUC7_11926_AATGTCTGCACAAACGCTGT	MUC7	628.05	177.64	-1.8161	101000	35867	2.3979	0.0082442	0.99176	0.016488	0.087842
PLAT_14098_CCTCCTTTGATGCGAAACTG	PLAT	173.11	48.447	-1.8161	7770.5	7941.8	1.5861	0.056354	0.94365	0.11271	0.24383
PRDX4_28447_CTGAAGTTAACTGATTATCG	PRDX4	510.89	144.39	-1.8159	67160	28168	2.2161	0.013341	0.98666	0.026682	0.11348
FAM181B_65608_GGCTCCGTGAAGAAGGACGG	FAM181B	233.28	65.545	-1.8158	14067	11258	1.7102	0.043612	0.95639	0.087223	0.21095
DUSP8_5171_GGTCTATGACCAGAGCACGC	DUSP8	253.33	71.245	-1.8157	16578	12398	1.7507	0.04	0.96	0.08	0.20134
TMEM165_43598_CTTAAAGATGAGCCCTGATG	TMEM165	273.39	76.945	-1.8157	19295	13553	1.7906	0.036682	0.96332	0.073364	0.19193
BEST4_67063_CTGTGCTTAGCATCACCTAC	BEST4	333.55	94.043	-1.8156	28683	17105	1.9064	0.028298	0.9717	0.056595	0.16694
MAGOH_11059_TTATGTACATAAAAGCGTGA	MAGOH	771.61	218.48	-1.8156	153000	45638	2.6001	0.0046592	0.99534	0.0093184	0.063724
ZBTB38_66304_GCAGCTTCACAAGCCAACCC	ZBTB38	333.55	94.043	-1.8156	28683	17105	1.9064	0.028298	0.9717	0.056595	0.16694
NUMA1_12934_GCAAACCGTGAAGCAACTGA	NUMA1	373.66	105.44	-1.8155	35971	19535	1.9805	0.023824	0.97618	0.047649	0.15351
BCL2L15_72981_ACTGGTCACCCAACATCCGA	BCL2L15	574.22	162.44	-1.8154	84781	32296	2.316	0.01028	0.98972	0.020561	0.098957
HS6ST2_55328_CACGTATTGGAGGACGATCA	HS6ST2	473.94	133.94	-1.8154	57800	25800	2.1551	0.015579	0.98442	0.031158	0.12327
PRR12_45584_CATAGGGATCATAAGCAGGG	PRR12	594.27	168.14	-1.8154	90796	33620	2.3467	0.0094711	0.99053	0.018942	0.094752
UQCRHL_72966_CGAATCCGGAGATCCTGAGG	UQCRHL	594.27	168.14	-1.8154	90796	33620	2.3467	0.0094711	0.99053	0.018942	0.094752
GABRG2_6786_GTCGAGTGCTCTACACCCTA	GABRG2	895.11	253.63	-1.8153	206000	54299	2.7597	0.0028929	0.99711	0.0057857	0.047615
FGF3_6244_TACCTGGCCATGAACAAGAG	FGF3	557.33	157.69	-1.8149	79856	31187	2.2894	0.011027	0.98897	0.022054	0.10263
THRSP_19173_CATGCTCAAGGCCATCTGTG	THRSP	637.55	180.49	-1.8149	104000	36503	2.4111	0.0079515	0.99205	0.015903	0.086174
ZNF80_20616_TCTGCTGATGTCGAACAAGG	ZNF80	416.94	117.79	-1.8149	44745	22207	2.0573	0.019831	0.98017	0.039662	0.13986
CDYL2_58718_GGACAACCGGCCAATTAGGT	CDYL2	256.5	72.195	-1.8147	16984	12579	1.7565	0.039504	0.9605	0.079007	0.2
GPR75_29594_GTTCCTATACAGAGCCGGCA	GPR75	196.33	55.096	-1.8147	9973.8	9201.5	1.6337	0.05116	0.94884	0.10232	0.2307
SPP1_18089_AATGGTGAGACTCATCAGAC	SPP1	841.27	238.43	-1.8147	182000	50496	2.6911	0.0035613	0.99644	0.0071225	0.054375
METRNL_67686_CGCAGCAGGATATCGGCCGG	METRNL	136.17	37.997	-1.8145	4818.5	5997.9	1.5086	0.065705	0.9343	0.13141	0.26661
PRDM9_44755_AAAGGGTCATGCATACAAAG	PRDM9	460.22	130.14	-1.8143	54476	24928	2.1313	0.016531	0.98347	0.033062	0.12741
CTRB2_72926_CCGACGACGACTTCCCCGCG	CTRB2	400.05	113.04	-1.8142	41188	21159	2.0271	0.021326	0.97867	0.042653	0.14496
R3HCC1_65033_CAGGGTGGACCCAAACCGTG	R3HCC1	96.055	26.598	-1.8142	2412.1	3988.4	1.4292	0.07648	0.92352	0.15296	0.29201
RER1_30056_ATGGTAGATCCCCAAGGCAT	RER1	987.99	280.23	-1.8142	250000	60951	2.8716	0.0020418	0.99796	0.0040837	0.037964
OR4D11_65506_AAAGAAACAAGACCAAACTC	OR4D11	339.89	95.943	-1.8141	29754	17485	1.9174	0.027593	0.97241	0.055185	0.16484
SAE1_26855_GGGATCTTCTGGAGTTACCT	SAE1	603.77	170.99	-1.8141	93652	34250	2.3602	0.0091325	0.99087	0.018265	0.092979
MPL_11704_GTAGCTGTGAACAGTACCCG	MPL	299.78	84.544	-1.8139	23162	15096	1.8411	0.032802	0.9672	0.065604	0.18092
AGO3_64342_GGATGACGATAATAAGCTGT	AGO3	259.67	73.145	-1.8138	17395	12761	1.7623	0.039013	0.96099	0.078025	0.19863
ALG8_48814_TGTTTCACTGCAAATAAACC	ALG8	259.67	73.145	-1.8138	17395	12761	1.7623	0.039013	0.96099	0.078025	0.19863
DOCK7_54924_CCAGTCACGACTCAGACCCG	DOCK7	647.05	183.34	-1.8138	108000	37140	2.4243	0.0076698	0.99233	0.01534	0.084434
FAM63B_40354_TAGCTGCGAGTTCAATAGTG	FAM63B	463.39	131.09	-1.8138	55210	25128	2.1363	0.016326	0.98367	0.032653	0.12658
CSTF2_4158_AGACAGCACTTAGTGCCATG	CSTF2	239.61	67.445	-1.8137	14820	11616	1.7219	0.042543	0.95746	0.085086	0.2083
POTEE_73324_ATAGATAGCGTAGTGCAGAG	POTEE	239.61	67.445	-1.8137	14820	11616	1.7219	0.042543	0.95746	0.085086	0.2083
SLC22A11_43621_GCAGTAGATGACGAATGTTG	SLC22A11	443.33	125.39	-1.8137	50543	23861	2.1022	0.017766	0.98223	0.035532	0.13197
SLC35F2_40453_TGATAAAGCTCTGAAGCATG	SLC35F2	443.33	125.39	-1.8137	50543	23861	2.1022	0.017766	0.98223	0.035532	0.13197
CARTPT_25345_ACCGACCAGCTCCTTCTCGT	CARTPT	403.22	113.99	-1.8136	41826	21355	2.0323	0.02106	0.97894	0.04212	0.14415
ZBTB41_70207_TGAATGTGTTACGTGATCCA	ZBTB41	403.22	113.99	-1.8136	41826	21355	2.0323	0.02106	0.97894	0.04212	0.14415
PLA2G16_30260_GAATTGCTGTATGATGTGGC	PLA2G16	219.55	61.746	-1.8135	12452	10487	1.681	0.046382	0.95362	0.092763	0.2182
CCDC151_57599_AGTGATTCGCGAATGGAAGT	CCDC151	466.55	132.04	-1.8133	55949	25330	2.1413	0.016124	0.98388	0.032249	0.12565
PPP2R2D_43551_AGAGTAATTAAACTCAACGG	PPP2R2D	179.44	50.346	-1.8132	8333	8282.7	1.5978	0.055039	0.94496	0.11008	0.24046
TPGS2_34152_AGGACGATACACATGAAGGT	TPGS2	179.44	50.346	-1.8132	8333	8282.7	1.5978	0.055039	0.94496	0.11008	0.24046
CCDC62_53960_GCAGTTTCTTAATTTCAATG	CCDC62	426.44	120.64	-1.8131	46757	22801	2.0727	0.019099	0.9809	0.038198	0.13721
RABEPK_27493_AAGCTAGCATGTTCATACCG	RABEPK	673.44	190.94	-1.8131	116000	38919	2.462	0.0069082	0.99309	0.013816	0.079765
TNNI3_19404_TGAAGAGAGATACGACATAG	TNNI3	570	161.49	-1.8131	83439	32018	2.308	0.010501	0.9895	0.021002	0.099884
OR5B12_71687_GGAATAACCAAAGTCCACCA	OR5B12	386.33	109.24	-1.8129	38389	20312	2.0018	0.022654	0.97735	0.045308	0.14971
AMY1A_761_AAGACAAGCGCTCTGTCAGA	AMY1A	1193.8	339.13	-1.8127	365000	76065	3.1013	0.00096338	0.99904	0.0019268	0.023133
LY86_24868_GAAGTGCTCTACCAGAGTTG	LY86	676.61	191.89	-1.8127	117000	39133	2.4663	0.0068262	0.99317	0.013652	0.079326
POLDIP3_53296_CACCAGTGTCCGGGACATGT	POLDIP3	469.72	132.99	-1.8127	56693	25531	2.1463	0.015925	0.98408	0.03185	0.12479
AKIRIN2_41638_TGTGCATCAGAAGTACAACA	AKIRIN2	242.78	68.395	-1.8126	15204	11796	1.7277	0.042017	0.95798	0.084033	0.20693
RASGRP4_57549_ACCAGGCTCTTGGGACAACG	RASGRP4	863.44	245.08	-1.8126	191000	52057	2.7178	0.0032855	0.99671	0.0065711	0.051756
ZNF134_20671_GTACAATTAGATTGGAGTGA	ZNF134	739.94	209.94	-1.8126	140000	43453	2.5549	0.0053106	0.99469	0.010621	0.068782
ATP5C1_1415_CAAGTCTATGAAAATGGTAG	ATP5C1	326.16	92.144	-1.8125	27383	16662	1.8907	0.029332	0.97067	0.058664	0.17019
FBXO25_34868_GATTAGAAACTATTCTCGCC	FBXO25	326.16	92.144	-1.8125	27383	16662	1.8907	0.029332	0.97067	0.058664	0.17019
DIRC2_54501_CAGCCAGCAAATACACCAAG	DIRC2	202.67	56.996	-1.8122	10610	9549.6	1.6455	0.049933	0.95007	0.099866	0.22751
TOR1A_5198_CCACCAGGTCATAATAGTCG	TOR1A	472.89	133.94	-1.8122	57442	25732	2.1513	0.015728	0.98427	0.031456	0.12394
AP3D1_23479_GACCACCAATCAGATCCGTA	AP3D1	536.22	151.99	-1.8121	73816	29809	2.2543	0.012089	0.98791	0.024177	0.10786
WDR62_67833_CATGGGCTACCAACATGACA	WDR62	579.5	164.34	-1.8119	86178	32644	2.3217	0.010123	0.98988	0.020247	0.098236
FOXO6_75417_CGGCGCTGGGGCCATCGCCG	FOXO6	412.72	116.84	-1.8118	43772	21944	2.048	0.020281	0.97972	0.040562	0.14145
GLIPR1_29832_AGTCTGTGGCCACTACACTC	GLIPR1	706.16	200.44	-1.8117	128000	41141	2.5075	0.0060799	0.99392	0.01216	0.074336
GPR75-ASB3_75738_GCGGCCTCTCACCTGCCGGG	GPR75-ASB3	162.55	45.597	-1.8115	6839.6	7378.4	1.5617	0.059175	0.94083	0.11835	0.25108
PMF1_30573_TAGATTTGCTGTGTCATCGC	PMF1	352.55	99.743	-1.8112	31957	18250	1.9393	0.026234	0.97377	0.052467	0.16066
ANKIB1_39998_TGAAGTCATTCAACACGTGG	ANKIB1	332.5	94.043	-1.811	28430	17041	1.9018	0.0286	0.9714	0.0572	0.16789
BBOX1_21892_TGTCTCTCAACCATACAGCT	BBOX1	205.83	57.946	-1.811	10935	9724.4	1.6514	0.049328	0.95067	0.098655	0.22593
ENPP2_13621_CTGCTGTACCAATTACCAAG	ENPP2	205.83	57.946	-1.811	10935	9724.4	1.6514	0.049328	0.95067	0.098655	0.22593
KNG1_10244_TTCATTAAGCATGAAGAGGG	KNG1	269.16	75.995	-1.811	18657	13309	1.7796	0.037572	0.96243	0.075143	0.19466
UBXN1_37609_GAGTTAGAGAAAAGATCGAG	UBXN1	332.5	94.043	-1.811	28430	17041	1.9018	0.0286	0.9714	0.0572	0.16789
VAMP1_18541_CAGACGACTACAGCAAACCC	VAMP1	142.5	39.897	-1.811	5263.6	6325.4	1.5198	0.064276	0.93572	0.12855	0.26346
MITD1_59705_GGTACCTACTTCATCCAGAG	MITD1	565.77	160.54	-1.8109	82108	31741	2.2999	0.010727	0.98927	0.021453	0.10101
PCED1A_48017_GAACTTCTACAGTGCTACGC	PCED1A	375.78	106.39	-1.8108	36284	19664	1.9815	0.023768	0.97623	0.047535	0.15338
RORC_16255_GTCGTCTGGGATCCACTACG	RORC	375.78	106.39	-1.8108	36284	19664	1.9815	0.023768	0.97623	0.047535	0.15338
RGP1_26105_ACAATATCAGTGATGGCCGA	RGP1	482.39	136.79	-1.8107	59718	26338	2.1661	0.015152	0.98485	0.030304	0.12142
NUCB1_12926_GCTGCAGGCTGCCAATGCGG	NUCB1	355.72	100.69	-1.8106	32519	18442	1.9447	0.025904	0.9741	0.051808	0.15983
RCAN3_30184_GACGCTGCAAGCAAAAAGTG	RCAN3	185.78	52.246	-1.8106	8915.2	8625.6	1.6096	0.05374	0.94626	0.10748	0.23695
RETSAT_40888_GCTGAACCACGGGCAATGGG	RETSAT	185.78	52.246	-1.8106	8915.2	8625.6	1.6096	0.05374	0.94626	0.10748	0.23695
EPG5_46344_GCTCCGGAGAGTTATTGAAG	EPG5	292.39	82.644	-1.8105	21996	14662	1.8248	0.034014	0.96599	0.068028	0.18426
TMEM105_67680_TTGGTGCACAGACCTTGGTG	TMEM105	399	113.04	-1.8104	40885	21093	2.0229	0.021541	0.97846	0.043083	0.14566
CNTD1_58830_CCAGACACCATTGTTCAGAC	CNTD1	229.05	64.595	-1.8103	13523	11020	1.6986	0.044693	0.95531	0.089386	0.21375
DMGDH_36907_CCTGGTTTGTAGAACCAGTG	DMGDH	229.05	64.595	-1.8103	13523	11020	1.6986	0.044693	0.95531	0.089386	0.21375
FAM127B_34509_GGCCGGGCCCCTCCGGCCCG	FAM127B	15.833	3.7997	-1.8103	72.403	485.25	1.4488	0.0737	0.9263	0.1474	0.28546
RHOD_36969_CTGGCGTCAGGGTAGAACAG	RHOD	229.05	64.595	-1.8103	13523	11020	1.6986	0.044693	0.95531	0.089386	0.21375
PRKCZ_14868_CCTGCTTCCAGACGACAAGT	PRKCZ	422.22	119.69	-1.8101	45762	22537	2.0635	0.019531	0.98047	0.039063	0.13876
AP1G2_23365_GCAGCGGCATCGGCCCACTG	AP1G2	465.5	132.04	-1.81	55597	25262	2.1375	0.016279	0.98372	0.032559	0.12633
NOV_12744_GTTCCTATTGGTGACCCGGG	NOV	615.39	174.79	-1.81	97063	35022	2.3749	0.0087779	0.99122	0.017556	0.091001
TDG_18931_TCTGTGTCTGGAATCTTATG	TDG	165.72	46.547	-1.81	7101.3	7546.8	1.5676	0.058489	0.94151	0.11698	0.24937
PDCD4_35885_GCGATTCGGTCAGCGACAGT	PDCD4	658.66	187.14	-1.8099	111000	37921	2.4385	0.007374	0.99263	0.014748	0.082623
DCAF12_33911_ATGCGAGACACAATGTGTCA	DCAF12	788.5	224.18	-1.8098	159000	46809	2.6184	0.0044165	0.99558	0.0088331	0.061825
TAS2R19_67005_ATTACAAATCAGAAATACCA	TAS2R19	402.16	113.99	-1.8098	41522	21289	2.0282	0.021272	0.97873	0.042544	0.14482
ZHX2_31104_CATTCTGCACACACGTAGAG	ZHX2	252.28	71.245	-1.8097	16386	12337	1.7452	0.040471	0.95953	0.080941	0.20275
ZNF750_49859_CAAGGGGCCAGACAACGCCG	ZNF750	488.72	138.69	-1.8097	61260	26743	2.1759	0.01478	0.98522	0.02956	0.11999
CYBRD1_50311_CGAGGGCGAAGATCACCGAC	CYBRD1	555.22	157.69	-1.8095	79015	31049	2.2825	0.01123	0.98877	0.022459	0.10346
RRP15_37547_ATCTTCAGAGAATTGCAACA	RRP15	555.22	157.69	-1.8095	79015	31049	2.2825	0.01123	0.98877	0.022459	0.10346
TRHDE_36891_CCCACCACACAGGCGTCACA	TRHDE	511.94	145.34	-1.8095	67198	28236	2.2137	0.013425	0.98658	0.02685	0.11378
MYO1G_47265_GTGTGAAATTGTATACAGCA	MYO1G	641.77	182.39	-1.8094	106000	36786	2.4135	0.0078995	0.9921	0.015799	0.085843
SFT2D2_70428_GTAATATCGCATCAATTGGG	SFT2D2	641.77	182.39	-1.8094	106000	36786	2.4135	0.0078995	0.9921	0.015799	0.085843
CCDC157_73538_CTGGGGCAAGCCTAGCACTG	CCDC157	188.94	53.196	-1.8093	9213.6	8797.8	1.6155	0.053097	0.9469	0.10619	0.2353
CD1A_2532_GAAGACCCAAGATGAAACGT	CD1A	188.94	53.196	-1.8093	9213.6	8797.8	1.6155	0.053097	0.9469	0.10619	0.2353
CDK5R1_23193_GAAGAGAATCGTGGCCGTGT	CDK5R1	188.94	53.196	-1.8093	9213.6	8797.8	1.6155	0.053097	0.9469	0.10619	0.2353
FXR1_21275_TACCTTCTTTAAATGCACAG	FXR1	188.94	53.196	-1.8093	9213.6	8797.8	1.6155	0.053097	0.9469	0.10619	0.2353
MTFP1_38981_GGCTAGAGCCTGCCATACAA	MTFP1	145.67	40.847	-1.8093	5493.5	6490.1	1.5255	0.063562	0.93644	0.12712	0.26176
PIK3R2_13996_GCTGCCGTGTGCGCTCGTTG	PIK3R2	188.94	53.196	-1.8093	9213.6	8797.8	1.6155	0.053097	0.9469	0.10619	0.2353
PRKCI_14842_ATCTGCACAGACCGAATATG	PRKCI	405.33	114.94	-1.8093	42163	21485	2.0334	0.021006	0.97899	0.042011	0.14403
TAF1D_48948_CCAGCCAACAGGAAGACCAC	TAF1D	405.33	114.94	-1.8093	42163	21485	2.0334	0.021006	0.97899	0.042011	0.14403
TRIB2_36191_GAAGACGCCTACATTCTGCG	TRIB2	188.94	53.196	-1.8093	9213.6	8797.8	1.6155	0.053097	0.9469	0.10619	0.2353
PSMB3_15179_CTCACCGTTTCTCATACAAG	PSMB3	688.22	195.69	-1.8091	121000	39920	2.4803	0.0065642	0.99344	0.013128	0.07762
LIG4_10651_CCACATAAAATGCTGCTTGG	LIG4	385.28	109.24	-1.809	38097	20247	1.9975	0.022885	0.97712	0.04577	0.15048
ADAM20_22880_TAAGGGCAACCAAGGACTCA	ADAM20	734.66	208.99	-1.8088	138000	43091	2.5449	0.0054651	0.99453	0.01093	0.069876
LYPD2_60499_CCACAGTGTACCCCTTCCAG	LYPD2	212.17	59.846	-1.8087	11601	10075	1.6632	0.048132	0.95187	0.096264	0.22292
STIL_17373_AATACCAAATCAGTTAAACC	STIL	408.5	115.89	-1.8087	42809	21682	2.0386	0.020743	0.97926	0.041486	0.14307
TMEM132B_57224_TGGGAGAACAATATCCACTC	TMEM132B	212.17	59.846	-1.8087	11601	10075	1.6632	0.048132	0.95187	0.096264	0.22292
USP17L8_72008_GTACAGAGCATGCAGCACTT	USP17L8	212.17	59.846	-1.8087	11601	10075	1.6632	0.048132	0.95187	0.096264	0.22292
TET3_64719_CTCAGGGCCAGTGTACCATG	TET3	168.89	47.497	-1.8086	7367.9	7715.7	1.5735	0.057807	0.94219	0.11561	0.24755
CYB5R1_39350_GCTACGACTGCTAGACAAGA	CYB5R1	278.66	78.844	-1.8084	19964	13860	1.7969	0.036178	0.96382	0.072357	0.19041
NANOG_50369_GGTTCACCAGGCATCCCTGG	NANOG	541.5	153.89	-1.8084	75120	30153	2.2602	0.011904	0.9881	0.023807	0.10693
NKAPL_66059_GTAGCGATATCCACTATACG	NKAPL	388.44	110.19	-1.8084	38711	20442	2.0028	0.022598	0.9774	0.045196	0.14948
STON2_54921_GTATACGAACATCCAAAGCT	STON2	541.5	153.89	-1.8084	75120	30153	2.2602	0.011904	0.9881	0.023807	0.10693
MAGED2_29538_GAATGGAAATCGGTCCAGTG	MAGED2	454.94	129.19	-1.8082	53057	24593	2.1186	0.017064	0.98294	0.034128	0.12951
PAX7_13346_CAAGGCCGGGTCAATCAGCT	PAX7	192.11	54.146	-1.8081	9517	8970.5	1.6215	0.052459	0.94754	0.10492	0.23385
ASPM_66970_GTATATTGAACTCCGTCATG	ASPM	368.39	104.49	-1.808	34820	19212	1.9664	0.024627	0.97537	0.049254	0.15614
MGME1_56303_CGTCGCCCAGACCCCGGGAT	MGME1	82.333	22.798	-1.808	1772.2	3330.7	1.4019	0.080473	0.91953	0.16095	0.30121
NDUFS6_12386_GCTGAACCGGTGTGGCGAGG	NDUFS6	82.333	22.798	-1.808	1772.2	3330.7	1.4019	0.080473	0.91953	0.16095	0.30121
NDUFAF2_56059_CCGCAGTACAAGAACTGGAG	NDUFAF2	501.39	142.49	-1.8078	64403	27556	2.1955	0.014064	0.98594	0.028128	0.1166
SLC1A6_17452_TCACACAGGTATGCACCTGT	SLC1A6	325.11	92.144	-1.8078	27136	16599	1.886	0.029648	0.97035	0.059295	0.17114
TMEM229A_75050_GAAGTAGAGGCGCATCCAGG	TMEM229A	148.83	41.797	-1.8078	5728.3	6655.4	1.5313	0.062848	0.93715	0.1257	0.26004
SRPK1_18223_TCATCAAATCCAATTATCAG	SRPK1	591.11	168.14	-1.8077	89451	33410	2.3367	0.0097286	0.99027	0.019457	0.09612
LYRM5_61314_CTTGGACGAGACTATCCAAA	LYRM5	281.83	79.794	-1.8076	20410	14044	1.8026	0.035724	0.96428	0.071449	0.18904
POU3F4_14460_TTGCCAGGATCACTCCGACG	POU3F4	724.11	206.14	-1.8076	134000	42367	2.5295	0.0057107	0.99429	0.011421	0.071683
CDKN2AIP_42756_CAGTTCAACGTGTATAGGGT	CDKN2AIP	637.55	181.44	-1.8074	104000	36503	2.4059	0.0080657	0.99193	0.016131	0.08689
LCK_10530_GACCCACTGGTTACCTACGA	LCK	837.05	238.43	-1.8074	179000	50200	2.6801	0.0036796	0.99632	0.0073591	0.055341
CENPA_3025_ATATGTGTTAAATTCACTCG	CENPA	238.55	67.445	-1.8073	14639	11556	1.7163	0.043054	0.95695	0.086108	0.20954
CRYBA4_3953_ACGAGGCGAATATCCAAGCT	CRYBA4	238.55	67.445	-1.8073	14639	11556	1.7163	0.043054	0.95695	0.086108	0.20954
MAGEB2_11046_CAAGCGAAGATCCTCTAACC	MAGEB2	238.55	67.445	-1.8073	14639	11556	1.7163	0.043054	0.95695	0.086108	0.20954
SCT_16945_CGGGTCTGCTCTGCCCGTCA	SCT	238.55	67.445	-1.8073	14639	11556	1.7163	0.043054	0.95695	0.086108	0.20954
HYI_52020_GTACTGATCAACACGCCCCC	HYI	816.99	232.73	-1.8072	171000	48795	2.654	0.0039771	0.99602	0.0079541	0.05811
UCHL5_38639_ATGATTGGATCAGTGCAGTA	UCHL5	617.5	175.74	-1.8072	97575	35162	2.3761	0.0087493	0.99125	0.017499	0.090837
TTI1_25576_TTTCTGACAAGATGTCAGCG	TTI1	574.22	163.39	-1.807	84391	32296	2.3104	0.010434	0.98957	0.020868	0.099603
CHST15_38598_TGCCCTATGATGTAGAAGTG	CHST15	441.22	125.39	-1.8069	49874	23728	2.0943	0.018115	0.98189	0.03623	0.13338
ECSIT_38398_TCGGACTTACCTACGATGTG	ECSIT	195.28	55.096	-1.8069	9825.3	9143.7	1.6274	0.051825	0.94817	0.10365	0.23232
GALP_55054_TTAGGGAGGCGTTACCCGGT	GALP	195.28	55.096	-1.8069	9825.3	9143.7	1.6274	0.051825	0.94817	0.10365	0.23232
GDNF_7051_TTGAACAGCAAATATGCCAG	GDNF	195.28	55.096	-1.8069	9825.3	9143.7	1.6274	0.051825	0.94817	0.10365	0.23232
GMPPA_36804_ATCAGTGACATCATCAACTG	GMPPA	663.94	189.04	-1.8069	113000	38277	2.444	0.0072619	0.99274	0.014524	0.082055
MTA1_23895_TGGGGGCTACCTGATGTGCG	MTA1	195.28	55.096	-1.8069	9825.3	9143.7	1.6274	0.051825	0.94817	0.10365	0.23232
RPS19BP1_55892_GACCAGGACGAGAAGCACCG	RPS19BP1	663.94	189.04	-1.8069	113000	38277	2.444	0.0072619	0.99274	0.014524	0.082055
AASDH_60113_AAATGAGTTGATAATGACGG	AASDH	1046	298.28	-1.8068	280000	65164	2.9331	0.0016778	0.99832	0.0033556	0.033345
DNM2_4935_GCAGATGTGGCGTGCCCATG	DNM2	464.44	132.04	-1.8067	55245	25195	2.1336	0.016436	0.98356	0.032872	0.12702
KIAA1324_45761_GAGGCGATGTAGTCGCCCCG	KIAA1324	39.055	10.449	-1.8067	409.15	1393.1	1.3604	0.086847	0.91315	0.17369	0.3154
ENKUR_65343_CCTGTCATGGGAATACAGAG	ENKUR	128.78	36.097	-1.8066	4294.7	5619.1	1.4895	0.06818	0.93182	0.13636	0.27245
FBXW5_39971_GCTGCGGGAACACACAGACC	FBXW5	128.78	36.097	-1.8066	4294.7	5619.1	1.4895	0.06818	0.93182	0.13636	0.27245
USP17L17_75611_TCAAAGCTCAAGAAGGCCAA	USP17L17	128.78	36.097	-1.8066	4294.7	5619.1	1.4895	0.06818	0.93182	0.13636	0.27245
DYNC2LI1_39169_GATCTGGAATAATATGCCGA	DYNC2LI1	780.05	222.28	-1.8065	156000	46223	2.6048	0.0045968	0.9954	0.0091936	0.063167
NEU3_29272_GGGCACTGCAATATAGCACA	NEU3	690.33	196.64	-1.8065	122000	40063	2.4815	0.0065423	0.99346	0.013085	0.077495
RER1_30058_GCTACCCACCAAACAGAACG	RER1	690.33	196.64	-1.8065	122000	40063	2.4815	0.0065423	0.99346	0.013085	0.077495
GPT_7657_CCAGCGTGGCCGAGTAGAGT	GPT	331.44	94.043	-1.8064	28179	16978	1.8971	0.028906	0.97109	0.057811	0.16895
NHLRC1_70617_CAAGACGGGGCGTGTCGTGG	NHLRC1	241.72	68.395	-1.8064	15021	11736	1.7222	0.042519	0.95748	0.085038	0.20822
ZNF645_63187_TCCACCAGAACAGCACACCA	ZNF645	444.39	126.34	-1.8064	50576	23927	2.0994	0.017889	0.98211	0.035778	0.13245
FGF10_6270_CCAGCGCGGGAAGGCATGTG	FGF10	152	42.747	-1.8063	5968	6821.2	1.5371	0.062135	0.93787	0.12427	0.25829
GLRA3_21169_AGAATAACAATCAGGAGACT	GLRA3	354.66	100.69	-1.8063	32251	18378	1.9402	0.026175	0.97383	0.05235	0.16047
XPR1_24203_TCTGCAGCAGGATTAGACTG	XPR1	152	42.747	-1.8063	5968	6821.2	1.5371	0.062135	0.93787	0.12427	0.25829
S1PR5_39611_AGAGTGCACAGATAGCGGCC	S1PR5	783.22	223.23	-1.8062	157000	46442	2.6088	0.0045433	0.99546	0.0090866	0.062727
TOLLIP_40015_CGTGGGCCGACTGAACATCA	TOLLIP	264.94	75.045	-1.8062	18031	13065	1.7685	0.038486	0.96151	0.076973	0.19714
NFIX_12534_CAGCTACTACAACATCAACC	NFIX	288.16	81.694	-1.806	21315	14414	1.8141	0.034832	0.96517	0.069665	0.18643
ARMC6_56523_GGCAAGCGTGACGCACACAG	ARMC6	334.61	94.993	-1.8058	28708	17168	1.9027	0.028541	0.97146	0.057083	0.16773
RCE1_26648_GCAGCCAACGCATGTCTGTG	RCE1	812.77	231.78	-1.8056	169000	48500	2.6473	0.0040568	0.99594	0.0081136	0.058843
TNMD_47376_AGTGGGATTGATCCAATACA	TNMD	221.67	62.696	-1.8056	12636	10605	1.681	0.04638	0.95362	0.09276	0.2182
CDC123_23254_CTGTGCTCTTACCGTAAGCG	CDC123	244.89	69.345	-1.8055	15408	11916	1.728	0.04199	0.95801	0.083979	0.20684
CDH6_2852_GGATCCGATTATCAGTATGT	CDH6	610.11	173.84	-1.8054	95166	34671	2.3638	0.0090439	0.99096	0.018088	0.092421
SRP19_18205_CAGAACCCACCTGTCCTGGT	SRP19	427.5	121.59	-1.8054	46789	22867	2.0698	0.019235	0.98077	0.03847	0.1377
BBOX1_21890_ATAAAGCAAACAGTCACAGG	BBOX1	726.22	207.09	-1.8052	135000	42512	2.5307	0.0056915	0.99431	0.011383	0.071539
IER3_23247_GAAGGTGAAGATCTCAGGAC	IER3	726.22	207.09	-1.8052	135000	42512	2.5307	0.0056915	0.99431	0.011383	0.071539
MZT2B_50693_GAAGAAGGTGCTGAGCACCG	MZT2B	703	200.44	-1.8052	126000	40925	2.4984	0.0062377	0.99376	0.012475	0.075471
S100A7L2_74054_AGGTCTGGTGAACTTGATGA	S100A7L2	314.55	89.294	-1.8052	25371	15970	1.8644	0.03113	0.96887	0.06226	0.17563
TTC8_58572_GTTGCTTCCAATGCATGCGA	TTC8	314.55	89.294	-1.8052	25371	15970	1.8644	0.03113	0.96887	0.06226	0.17563
COPS6_29743_CAAGGAATATTATTACACCA	COPS6	337.78	95.943	-1.8051	29241	17358	1.9082	0.028182	0.97182	0.056364	0.16662
DPYSL3_5017_CAGAACCTCATCAAGGACAA	DPYSL3	337.78	95.943	-1.8051	29241	17358	1.9082	0.028182	0.97182	0.056364	0.16662
CRTAP_28273_CGAGCAGTGCGGGCATACAA	CRTAP	384.22	109.24	-1.805	37806	20182	1.9932	0.023118	0.97688	0.046236	0.1513
EIF3B_22602_AAGGCGATTATGTTACCACC	EIF3B	407.44	115.89	-1.805	42501	21616	2.0345	0.020951	0.97905	0.041901	0.14379
G2E3_42870_TTACCCAATTCTAATAATGT	G2E3	453.89	129.19	-1.8049	52713	24527	2.1147	0.017229	0.98277	0.034459	0.13009
SNX5_35650_TATGTAAGCAGGCTGCGGTG	SNX5	453.89	129.19	-1.8049	52713	24527	2.1147	0.017229	0.98277	0.034459	0.13009
OR2M2_71963_GAAGGCCATCTTGGGTACGG	OR2M2	155.17	43.697	-1.8048	6212.6	6987.7	1.5429	0.061424	0.93858	0.12285	0.25648
SUGT1_29512_CTCGGATGCCCTAATCGACG	SUGT1	155.17	43.697	-1.8048	6212.6	6987.7	1.5429	0.061424	0.93858	0.12285	0.25648
SPPL2B_44614_GCACATCACCACAAACACGC	SPPL2B	178.39	50.346	-1.8047	8197.3	8225.7	1.5912	0.055783	0.94422	0.11157	0.24232
PRIMPOL_64964_TTTAACAAACCTGCCAACCC	PRIMPOL	224.83	63.646	-1.8046	12991	10782	1.6869	0.045807	0.95419	0.091614	0.21668
FAM83B_66023_GTGATGCCCGGACTCTTAGG	FAM83B	271.28	76.945	-1.8045	18882	13431	1.7801	0.037527	0.96247	0.075054	0.19455
HABP2_8143_GCGATGGCTACTCTTACCGA	HABP2	294.5	83.594	-1.8045	22240	14786	1.8255	0.033961	0.96604	0.067922	0.18421
PDXDC1_31560_GTGTGACGCGCTGAATCGCT	PDXDC1	294.5	83.594	-1.8045	22240	14786	1.8255	0.033961	0.96604	0.067922	0.18421
MCM4_11244_TCACAATGATCTCGTTGACA	MCM4	503.5	143.44	-1.8044	64820	27692	2.1967	0.014021	0.98598	0.028042	0.11645
FLJ45513_74845_CCACGGGAAGAGCCATCACA	FLJ45513	828.61	236.53	-1.8043	175000	49608	2.6669	0.0038279	0.99617	0.0076559	0.05673
OAS3_12965_ACTCACTTTACTGACTCTTG	OAS3	576.33	164.34	-1.804	84868	32435	2.3116	0.010401	0.9896	0.020801	0.099424
ZNF215_20835_TGAGACAATTTACACTGAGG	ZNF215	413.78	117.79	-1.8039	43803	22010	2.045	0.020429	0.97957	0.040858	0.14196
ALAD_577_AGACTCACGTGACAAAGATG	ALAD	297.66	84.544	-1.8038	22710	14972	1.8312	0.033533	0.96647	0.067066	0.18302
TAS2R7_37387_ATCAGCGTTCAAATTCTCAG	TAS2R7	274.44	77.895	-1.8038	19316	13615	1.7859	0.037056	0.96294	0.074111	0.19312
THAP6_62712_TTTACTTACAAAAATGAACT	THAP6	297.66	84.544	-1.8038	22710	14972	1.8312	0.033533	0.96647	0.067066	0.18302
KANK1_32012_CAGACCAGAGACCAAATGGT	KANK1	228	64.595	-1.8037	13350	10960	1.6929	0.04524	0.95476	0.090479	0.21518
LIPJ_61129_ACAGTGAAATCAATAGAGGC	LIPJ	625.94	178.59	-1.8036	100000	35726	2.3862	0.0085118	0.99149	0.017024	0.089421
CITED1_11752_TTCCATTTGAGGCTACCCCA	CITED1	370.5	105.44	-1.8033	35127	19341	1.9674	0.024568	0.97543	0.049136	0.15594
CCP110_25803_CCAGAAAAAAGATACCCTAA	CCP110	347.28	98.793	-1.8032	30872	17931	1.9248	0.027129	0.97287	0.054258	0.16333
CKS1B_3309_ACGACGAGGAGTTTGAGTAT	CKS1B	1007	287.83	-1.8032	259000	62325	2.8851	0.0019566	0.99804	0.0039133	0.036957
KIAA1147_45247_CTTCTAGCTATTTCCGAAAG	KIAA1147	111.89	31.348	-1.8032	3243.4	4767.3	1.4539	0.072984	0.92702	0.14597	0.28375
OR51G1_49160_AGAGCTGAGTGAAACAGGCA	OR51G1	324.05	92.144	-1.8031	26891	16536	1.8813	0.029967	0.97003	0.059934	0.17215
ZNF131_20658_ATTACCAGCAAGTACCGTCA	ZNF131	1126.3	322.03	-1.8031	323000	71051	3.02	0.0012637	0.99874	0.0025275	0.027541
ANGPT2_791_ACCGAGTCATCGTATTCGAG	ANGPT2	466.55	132.99	-1.803	55632	25330	2.1348	0.016388	0.98361	0.032776	0.1268
LARP4B_32002_TGCGTTGCTGACCACGTCTG	LARP4B	277.61	78.844	-1.803	19754	13799	1.7917	0.03659	0.96341	0.073179	0.19163
NCS1_32744_CAAGTTGAAGCCCGAAGTTG	NCS1	466.55	132.99	-1.803	55632	25330	2.1348	0.016388	0.98361	0.032776	0.1268
PMAIP1_14242_TCGAGTGTGCTACTCAACTC	PMAIP1	277.61	78.844	-1.803	19754	13799	1.7917	0.03659	0.96341	0.073179	0.19163
TEX38_70411_TGTACTGGATTAACAAGCGA	TEX38	678.72	193.79	-1.803	118000	39276	2.4625	0.0068988	0.9931	0.013798	0.079718
UNC5C_22503_ATTCTTCCGATACACAAACA	UNC5C	466.55	132.99	-1.803	55632	25330	2.1348	0.016388	0.98361	0.032776	0.1268
DOCK1_4959_GCTTTGAAATCAGAGACATG	DOCK1	443.33	126.34	-1.8029	50241	23861	2.0955	0.018064	0.98194	0.036127	0.13311
C6orf201_72667_GAGAGTTCAGGATTCTCACC	C6orf201	231.17	65.545	-1.8027	13715	11138	1.6988	0.044678	0.95532	0.089356	0.21374
FOXP4_57644_TTTGCTGTCATTGTTCCCTG	FOXP4	658.66	188.09	-1.8027	111000	37921	2.4334	0.0074784	0.99252	0.014957	0.083281
RFTN1_31988_GCTCTAAAGATGTGCTCCAG	RFTN1	231.17	65.545	-1.8027	13715	11138	1.6988	0.044678	0.95532	0.089356	0.21374
FBRS_47618_CTGAGCTGCCACCACGACTG	FBRS	207.94	58.896	-1.8026	11108	9841.1	1.6512	0.049345	0.95065	0.09869	0.22595
HIAT1_47867_AATATTGGCCTGCCTCCGGT	HIAT1	589	168.14	-1.8025	88561	33271	2.33	0.0099043	0.9901	0.019809	0.097119
EMC3_43517_CACCAATAAGAATCATAGGG	EMC3	280.78	79.794	-1.8022	20197	13983	1.7975	0.036129	0.96387	0.072258	0.19023
S100A9_16746_CTTCACAGAGTATTGGTGGA	S100A9	280.78	79.794	-1.8022	20197	13983	1.7975	0.036129	0.96387	0.072258	0.19023
CDKL2_23572_CTGGTAACTGAAATGTTCAT	CDKL2	376.83	107.34	-1.8021	36312	19729	1.9782	0.023953	0.97605	0.047906	0.15398
ACO1_142_CTTGGTGTCTAGGTTTGACG	ACO1	257.55	73.145	-1.802	17003	12640	1.7515	0.039928	0.96007	0.079857	0.20114
ZNF813_59013_AGACATGAAAGTCATCACAC	ZNF813	522.5	149.14	-1.8019	69698	28919	2.2257	0.013016	0.98698	0.026032	0.11226
CRB1_32764_AGGTGTTTGCCATTCCCGGT	CRB1	138.28	38.947	-1.8018	4933.2	6106.8	1.5064	0.065976	0.93402	0.13195	0.26723
FBXL19_40325_TCACCCTGGTAGGTGAAAGG	FBXL19	138.28	38.947	-1.8018	4933.2	6106.8	1.5064	0.065976	0.93402	0.13195	0.26723
MSL3_29618_TGGCATGTGGCATAACGTGA	MSL3	499.27	142.49	-1.8018	63648	27420	2.1881	0.01433	0.98567	0.02866	0.11786
PLEKHG2_48191_CAGGGACCTCCGCAGCATCG	PLEKHG2	307.16	87.394	-1.8017	24150	15532	1.8483	0.03228	0.96772	0.06456	0.17918
PRKRA_22376_TGTGCAGGTTATGTCACCAA	PRKRA	211.11	59.846	-1.8016	11440	10017	1.6572	0.048739	0.95126	0.097478	0.22447
FAM53C_38443_ATGTCTGCATGATCAGGCAA	FAM53C	452.83	129.19	-1.8015	52371	24460	2.1108	0.017396	0.9826	0.034793	0.1307
SGTB_40243_AAATTTATTCAAGGCAGTGA	SGTB	671.33	191.89	-1.8014	115000	38776	2.4508	0.0071275	0.99287	0.014255	0.081205
PEX11A_23020_GCTAATGTTAAGCATAAGCG	PEX11A	552.05	157.69	-1.8012	77761	30842	2.2721	0.011541	0.98846	0.023082	0.10503
BLMH_1747_TATTAACAAGCATATCCCAT	BLMH	456	130.14	-1.8011	53091	24660	2.1158	0.017179	0.98282	0.034359	0.12995
HYPK_33655_AAATAGATATGGCGACCGAG	HYPK	456	130.14	-1.8011	53091	24660	2.1158	0.017179	0.98282	0.034359	0.12995
SLC22A10_70850_ATCACCAATAAACTAGATGA	SLC22A10	747.33	213.73	-1.8011	142000	43962	2.5567	0.0052837	0.99472	0.010567	0.068527
OSBPL1A_57295_CCTGACTCAAGCAGTATGCA	OSBPL1A	237.5	67.445	-1.801	14459	11496	1.7107	0.043573	0.95643	0.087145	0.21091
CC2D1B_64637_ACGGATTCACAACTACCGAG	CC2D1B	750.5	214.68	-1.8008	144000	44180	2.5608	0.0052217	0.99478	0.010443	0.068019
HIST1H1E_8093_AGTAATGAGCTCGGACACCG	HIST1H1E	482.39	137.74	-1.8008	59390	26338	2.1598	0.015396	0.9846	0.030791	0.12249
GRK4_7635_GTTGGAACAGTCGGCTACAT	GRK4	409.55	116.84	-1.8007	42840	21748	2.0356	0.020895	0.97911	0.041789	0.14368
LGALS7B_74330_CACAAGTCCTCACTGCCCGA	LGALS7B	849.72	243.18	-1.8007	184000	51090	2.6913	0.0035589	0.99644	0.0071179	0.05436
C3AR1_1983_TACGAGTCTGAGCTACCACA	C3AR1	214.28	60.796	-1.8006	11778	10193	1.6632	0.048138	0.95186	0.096276	0.22293
ATP6V0D2_66186_GCTACGCAATAAACTATACA	ATP6V0D2	263.89	75.045	-1.8005	17831	13004	1.7632	0.038932	0.96107	0.077864	0.19843
FADS2_24772_TCTGGTACTGGAAATACATG	FADS2	508.77	145.34	-1.8005	66042	28032	2.2028	0.013806	0.98619	0.027611	0.11542
OR2B2_51881_ACTCAATTATCATGCACCAG	OR2B2	780.05	223.23	-1.8004	155000	46223	2.6002	0.0046581	0.99534	0.0093161	0.063715
PSG4_15116_TGTGACACCAAATATAAAGA	PSG4	363.11	103.54	-1.8003	33687	18891	1.9522	0.02546	0.97454	0.05092	0.15847
TAPT1_64965_ACTTACCTTAAGCCATAGCA	TAPT1	363.11	103.54	-1.8003	33687	18891	1.9522	0.02546	0.97454	0.05092	0.15847
FAM111A_47099_AAGAGCCACAACTAATACCC	FAM111A	240.67	68.395	-1.8001	14838	11676	1.7166	0.043028	0.95697	0.086057	0.20951
MINOS1-NBL1_76147_ACAGTGAACCAGGGACTCTG	MINOS1-NBL1	783.22	224.18	-1.8001	156000	46442	2.6043	0.0046038	0.9954	0.0092075	0.063189
NRSN1_60971_GTTACCAGCGCTATGGAGTC	NRSN1	611.16	174.79	-1.8001	95212	34741	2.3617	0.0090945	0.99091	0.018189	0.092786
PIK3IP1_57053_AGGACACTTACCCGACACGG	PIK3IP1	240.67	68.395	-1.8001	14838	11676	1.7166	0.043028	0.95697	0.086057	0.20951
ZNF557_49134_TTGTGAAGATTGACTGAGTG	ZNF557	290.28	82.644	-1.8	21555	14538	1.8148	0.034779	0.96522	0.069558	0.18631
CLP1_29736_ACATCCAGCTCCACATAAGT	CLP1	786.38	225.13	-1.7999	158000	46662	2.6083	0.0045501	0.99545	0.0091003	0.062779
EGLN2_56780_GCAGGGCACGATATAGTCCA	EGLN2	267.05	75.995	-1.7997	18252	13187	1.7691	0.038442	0.96156	0.076884	0.19714
LCN8_60578_CGGGAGTAACCTGACCGTGA	LCN8	217.44	61.746	-1.7997	12121	10369	1.6692	0.047543	0.95246	0.095087	0.22154
TIGD2_63914_ACTCGATTTAAGCAGCGCCA	TIGD2	366.28	104.49	-1.7997	34265	19084	1.9576	0.025139	0.97486	0.050278	0.15756
TRPV3_63536_TGTACGACATGATCCTACTG	TRPV3	267.05	75.995	-1.7997	18252	13187	1.7691	0.038442	0.96156	0.076884	0.19714
ARR3_1184_TTAAGTACTCAGGATCAACC	ARR3	640.72	183.34	-1.7996	105000	36715	2.4052	0.0080829	0.99192	0.016166	0.086941
GALE_6824_TGGCGGTCATCCACTTTGCG	GALE	591.11	169.09	-1.7996	89050	33410	2.3312	0.0098721	0.99013	0.019744	0.096944
AKT1_572_TGTTGAGGGGAGCCTCACGT	AKT1	491.89	140.59	-1.7995	61704	26946	2.1746	0.01483	0.98517	0.02966	0.12021
SH3GLB1_37802_GTACCTGCACGGCGCGACTG	SH3GLB1	815.94	233.68	-1.7995	170000	48721	2.6468	0.0040625	0.99594	0.0081251	0.058866
TNFSF12-TNFSF13_72709_ATCGCAGCCCATTATGAAGG	TNFSF12-TNFSF13	343.05	97.843	-1.7994	30064	17676	1.9147	0.027766	0.97223	0.055532	0.16527
MAP3K15_71505_CCAGGTACTGAACGATATTG	MAP3K15	419.05	119.69	-1.7992	44809	22339	2.0513	0.020118	0.97988	0.040236	0.14084
CACNA1I_23385_ACGGAGCCTCCTCAGAACTG	CACNA1I	194.22	55.096	-1.7991	9677.9	9085.9	1.6211	0.052501	0.9475	0.105	0.23399
TMED5_37481_TACAGTGTAGAGACTGAAGT	TMED5	194.22	55.096	-1.7991	9677.9	9085.9	1.6211	0.052501	0.9475	0.105	0.23399
YBX3_22218_ACTGCCTATCAGTGGCAGGG	YBX3	696.66	199.49	-1.799	124000	40494	2.4851	0.0064766	0.99352	0.012953	0.077085
ZNF234_29144_GGACTATATACAACTCACAC	ZNF234	521.44	149.14	-1.799	69304	28850	2.2221	0.013137	0.98686	0.026274	0.11279
AKAP3_28515_GTGAGCACATTATCAAAGAG	AKAP3	270.22	76.945	-1.7989	18678	13370	1.7749	0.037958	0.96204	0.075915	0.19575
GTF2H1_7949_ATATTTAGGACCTATCCAGC	GTF2H1	848.66	243.18	-1.7989	183000	51016	2.6886	0.003588	0.99641	0.0071761	0.054581
CDK3_2901_GCTGCCCAAGAGAATCTCGG	CDK3	574.22	164.34	-1.7987	84001	32296	2.3048	0.01059	0.98941	0.02118	0.10031
WDSUB1_62517_AAATATAAAAGTACACTGAG	WDSUB1	498.22	142.49	-1.7987	63272	27353	2.1844	0.014465	0.98553	0.02893	0.11852
SELP_17132_GTCACAGATGAATTGACATG	SELP	372.61	106.39	-1.7986	35436	19470	1.9684	0.024508	0.97549	0.049017	0.15572
CTNNAL1_22807_TATGTGTCGTAACAATCGAC	CTNNAL1	247	70.295	-1.7985	15612	12036	1.7284	0.041958	0.95804	0.083915	0.20677
GTPBP2_40394_TGGTGAATTACAGCGACTCA	GTPBP2	475	135.84	-1.7985	57514	25867	2.146	0.015936	0.98406	0.031871	0.12483
KIF1C_29063_AGGATCTGGAGAATCAGTAC	KIF1C	247	70.295	-1.7985	15612	12036	1.7284	0.041958	0.95804	0.083915	0.20677
HAO2_38057_CATAGAGTTGGAACCATCGG	HAO2	501.39	143.44	-1.7983	64063	27556	2.1893	0.014286	0.98571	0.028572	0.11766
PRAME_33075_AGTAGATGGTTTGAGCACAG	PRAME	425.39	121.59	-1.7983	46146	22735	2.0617	0.019616	0.98038	0.039233	0.13908
RIMS1_31424_CAGACCAGTCCGAGTCGGTG	RIMS1	755.77	216.58	-1.7983	145000	44543	2.5661	0.0051429	0.99486	0.010286	0.067407
THOC6_49130_GCCGCCAGAAACTTCCCACA	THOC6	679.77	194.74	-1.7983	118000	39347	2.4606	0.0069352	0.99306	0.01387	0.079945
C16orf71_61618_GCGGGACAAGAAGACAACCA	C16orf71	273.39	77.895	-1.7982	19109	13553	1.7807	0.037479	0.96252	0.074958	0.19439
ZNF607_54174_TCAAACAATTCATACTAGTG	ZNF607	273.39	77.895	-1.7982	19109	13553	1.7807	0.037479	0.96252	0.074958	0.19439
ADCY1_277_AACCGGGTTACGGACATGAG	ADCY1	299.78	85.494	-1.798	22958	15096	1.832	0.033477	0.96652	0.066953	0.18286
OR5AP2_68779_GGAGCCAAAGAAGTAGAACT	OR5AP2	402.16	114.94	-1.798	41248	21289	2.0209	0.021645	0.97836	0.043289	0.14602
CLDN1_23783_TAGGAGTAAATCCTCCACTG	CLDN1	223.78	63.646	-1.7979	12821	10723	1.6811	0.046371	0.95363	0.092742	0.21818
MBD3L4_74384_TCTTAAGTATCCTTGCACCG	MBD3L4	223.78	63.646	-1.7979	12821	10723	1.6811	0.046371	0.95363	0.092742	0.21818
SWT1_40677_TCGTTGATGAAATGAACTGC	SWT1	811.72	232.73	-1.7979	168000	48426	2.6401	0.0041441	0.99586	0.0082882	0.059518
TDRD3_51658_TAAATTATACCTCTCAGAGG	TDRD3	223.78	63.646	-1.7979	12821	10723	1.6811	0.046371	0.95363	0.092742	0.21818
AIRE_905_AGTTCGAAGACTCCGGCAGT	AIRE	250.17	71.245	-1.7977	16006	12217	1.7343	0.041431	0.95857	0.082862	0.2053
CROT_40398_TGGTATACGAACATCCAGAT	CROT	352.55	100.69	-1.7977	31717	18250	1.9313	0.026726	0.97327	0.053452	0.16212
ICE1_32628_GCTTTCATAAATACTGACCG	ICE1	250.17	71.245	-1.7977	16006	12217	1.7343	0.041431	0.95857	0.082862	0.2053
KIAA0226_25701_AGTTCGTGAAAGACATCCGG	KIAA0226	250.17	71.245	-1.7977	16006	12217	1.7343	0.041431	0.95857	0.082862	0.2053
OR2H2_21099_CATTTGGGGAACACAACTCG	OR2H2	250.17	71.245	-1.7977	16006	12217	1.7343	0.041431	0.95857	0.082862	0.2053
TNIP1_27736_TGTGCACCTTGGATGCCAGT	TNIP1	250.17	71.245	-1.7977	16006	12217	1.7343	0.041431	0.95857	0.082862	0.2053
TRIM7_51892_CTGAGACCCGTGCTCTCCCG	TRIM7	250.17	71.245	-1.7977	16006	12217	1.7343	0.041431	0.95857	0.082862	0.2053
CRYBA1_3946_ATGAGCATACCAGCTTCTGT	CRYBA1	814.88	233.68	-1.7976	169000	48648	2.644	0.0040961	0.9959	0.0081922	0.059164
RXFP1_46813_TAATTCTTGAAGCAATCAGG	RXFP1	534.11	152.94	-1.7975	72645	29672	2.2413	0.012502	0.9875	0.025004	0.10987
HBA1_8188_GCACGCTGGCGAGTATGGTG	HBA1	431.72	123.49	-1.7974	47502	23131	2.0721	0.019128	0.98087	0.038256	0.13729
JADE3_25906_ATAAAGTCCACAGCTAGCGT	JADE3	946.83	271.68	-1.7974	228000	57989	2.8091	0.0024843	0.99752	0.0049685	0.043101
DAND5_64560_GGCAGAAGCTGGCACCAGTG	DAND5	329.33	94.043	-1.7973	27680	16852	1.8878	0.029528	0.97047	0.059056	0.17076
SSR2_18263_GCTGAACAGATACGCCGTGG	SSR2	329.33	94.043	-1.7973	27680	16852	1.8878	0.029528	0.97047	0.059056	0.17076
Non-Targeting-Control_76600_AGGTCGGCCGAACATACGGT	Non-Targeting-Control	666.05	190.94	-1.7972	113000	38419	2.4402	0.0073396	0.99266	0.014679	0.082447
CABP1_24959_GGCCTTCAGAGAATTCGACA	CABP1	226.94	64.595	-1.797	13178	10901	1.6871	0.045794	0.95421	0.091588	0.21664
GPATCH2L_42984_CGGCAGCTTCGGAAACGCCG	GPATCH2L	461.27	132.04	-1.7969	54198	24995	2.1221	0.016916	0.98308	0.033831	0.12895
SCRN2_55504_CCAGCACCCACGCCTCAGTG	SCRN2	461.27	132.04	-1.7969	54198	24995	2.1221	0.016916	0.98308	0.033831	0.12895
SQRDL_46518_TCACACAGATGACGACGAGA	SQRDL	253.33	72.195	-1.7969	16405	12398	1.7402	0.04091	0.95909	0.081821	0.20392
RAB6A_15670_GATCTTGCTGACAAGAGGTA	RAB6A	903.55	259.33	-1.7968	208000	54899	2.7558	0.0029271	0.99707	0.0058541	0.047988
T_18596_TGGCTGGTGATCATGCGCTG	T	487.66	139.64	-1.7968	60560	26676	2.1659	0.015159	0.98484	0.030317	0.12145
DCUN1D2_41934_TCAGTGTATTGGTCATAGCG	DCUN1D2	332.5	94.993	-1.7967	28204	17041	1.8934	0.029154	0.97085	0.058308	0.16968
SLC22A25_70785_AGATGAATGAGCTTCCACTG	SLC22A25	332.5	94.993	-1.7967	28204	17041	1.8934	0.029154	0.97085	0.058308	0.16968
ZSCAN12_25860_GAATAAGCACAGTTCTCCCA	ZSCAN12	332.5	94.993	-1.7967	28204	17041	1.8934	0.029154	0.97085	0.058308	0.16968
KCNG3_64236_TGCGCGGCCAGCGACGACGT	KCNG3	71.777	19.949	-1.7966	1343.1	2837.1	1.3798	0.083818	0.91618	0.16764	0.30857
OR5D13_71629_AGGCAGAAACAATTACAGAG	OR5D13	672.38	192.84	-1.7966	115000	38847	2.4489	0.0071653	0.99283	0.014331	0.081445
RBM12_27127_AAGGTCAAGATCACCACATG	RBM12	646	185.24	-1.7966	106000	37069	2.4108	0.0079592	0.99204	0.015918	0.086217
TSPY3_74584_GGCGGAGGAGGAGGGCCTCG	TSPY3	98.166	27.548	-1.7965	2493.5	4091.1	1.4243	0.077178	0.92282	0.15436	0.29368
FLNC_6464_GACATGCACGGTGTCCACGC	FLNC	490.83	140.59	-1.7964	61334	26879	2.1709	0.01497	0.98503	0.029941	0.1207
ATRIP_52944_AGACAGAGATCAAACACTCA	ATRIP	992.22	284.98	-1.7962	250000	61256	2.8621	0.0021044	0.9979	0.0042087	0.038768
FGF16_23101_CCCACCTAAAGGGGATCCTG	FGF16	203.72	57.946	-1.7962	10625	9607.8	1.6391	0.050596	0.9494	0.10119	0.22919
HIPK1_65151_GAGGGGAATTACCAGTACAG	HIPK1	177.33	50.346	-1.7962	8062.7	8168.8	1.5845	0.056539	0.94346	0.11308	0.24439
KRTAP19-4_68656_TGCCGCCCATCATGCTATGG	KRTAP19-4	230.11	65.545	-1.7962	13541	11079	1.6931	0.045223	0.95478	0.090445	0.21512
EHHADH_5411_TAAAGTTGTAAACTCAGACC	EHHADH	256.5	73.145	-1.7961	16809	12579	1.7461	0.040395	0.9596	0.080791	0.20252
SLC35E2B_74758_AGATCAGCTTCAATGTCCTG	SLC35E2B	388.44	111.14	-1.7961	38448	20442	1.9954	0.023001	0.977	0.046001	0.15083
CPEB3_30991_ATATCAGCGAAACTCATTGG	CPEB3	1232.9	354.33	-1.796	386000	78986	3.128	0.00088014	0.99912	0.0017603	0.021839
HECW2_45709_TATGCTGGTAGCGTTCAAAG	HECW2	391.61	112.09	-1.7956	39065	20637	2.0007	0.022711	0.97729	0.045421	0.14992
TGFB3_19090_ATAAATTCGACATGATCCAG	TGFB3	365.22	104.49	-1.7956	33989	19019	1.9532	0.025399	0.9746	0.050798	0.15828
SGSM1_59661_CCTGGCCAAATGCTCATCCG	SGSM1	233.28	66.495	-1.7954	13908	11258	1.699	0.044657	0.95534	0.089314	0.2137
PODXL2_37238_GATACCCTGGGATTCTACGC	PODXL2	206.89	58.896	-1.7953	10951	9782.7	1.6451	0.049972	0.95003	0.099944	0.22758
SYT3_53245_GGGCCTAGGTCTTTGCGCAG	SYT3	206.89	58.896	-1.7953	10951	9782.7	1.6451	0.049972	0.95003	0.099944	0.22758
PRPF3_23954_ATTAGCCAGGCCCACCATGT	PRPF3	928.88	266.93	-1.7952	219000	56705	2.7856	0.0026716	0.99733	0.0053433	0.045126
C2orf80_71260_GGAAGTCTTTAAAATTTATG	C2orf80	127.72	36.097	-1.7949	4197.5	5565.2	1.4814	0.069254	0.93075	0.13851	0.27501
PTCD3_41395_AAACACATAAGGCACAGCTG	PTCD3	1175.9	338.18	-1.7949	351000	74728	3.0668	0.001082	0.99892	0.002164	0.024911
RAPGEF3_28000_GCTGGAAGAACATGGCAAAG	RAPGEF3	503.5	144.39	-1.7949	64479	27692	2.1906	0.014242	0.98576	0.028484	0.11744
ACIN1_31377_GAGGAATTAGCACTGGCCAA	ACIN1	773.72	222.28	-1.7948	152000	45784	2.5876	0.0048323	0.99517	0.0096646	0.06515
PABPC4_22904_TGTGAGTTACGAAAAACACG	PABPC4	450.72	129.19	-1.7948	51690	24327	2.1029	0.017735	0.98226	0.035471	0.13185
RAP1A_15804_TTGTATATGAAGAACGGCCA	RAP1A	720.94	207.09	-1.7947	132000	42150	2.5158	0.005938	0.99406	0.011876	0.073311
RNPEPL1_45101_GAAAGTCATCAAAGCGCTGT	RNPEPL1	424.33	121.59	-1.7947	45826	22669	2.0577	0.01981	0.98019	0.039621	0.13979
SERPINA12_61397_CTGATCGAGAATATAGACCC	SERPINA12	694.55	199.49	-1.7947	123000	40350	2.479	0.0065885	0.99341	0.013177	0.077742
MED13L_32665_TGCATGGAGCAAGATACACC	MED13L	641.77	184.29	-1.7945	105000	36786	2.4032	0.0081267	0.99187	0.016253	0.087125
ALYREF_27291_GCTGTGCACTATGATCGCTC	ALYREF	832.83	239.38	-1.7944	176000	49904	2.6648	0.0038514	0.99615	0.0077029	0.056963
NLK_39330_TTGACATGATCTGAGCTGAG	NLK	589	169.09	-1.7944	88161	33271	2.3245	0.01005	0.98995	0.020101	0.097882
DDX39B_21084_GATAAGATGCTTGAACAGCT	DDX39B	318.78	91.194	-1.7943	25897	16221	1.8661	0.031011	0.96899	0.062021	0.1753
TEPP_70317_AACACTGCAGGGGTTTGTTG	TEPP	644.94	185.24	-1.7943	106000	36998	2.4076	0.008029	0.99197	0.016058	0.086664
RBAK_46380_GACTTCTATAATGTATAGTG	RBAK	401.11	114.94	-1.7942	40946	21224	2.0167	0.021862	0.97814	0.043725	0.14684
RBP5_52484_CTGCACAGTGTAGTTTCGGA	RBP5	183.67	52.246	-1.7942	8635.5	8511	1.5966	0.055182	0.94482	0.11036	0.24085
C9orf50_70554_GCTCCAGGAGAAGTGCGCCG	C9orf50	74.944	20.899	-1.7941	1460.5	2984	1.3833	0.083283	0.91672	0.16657	0.30742
CRX_3927_GGCCCTAAGTGGCCCCAGTG	CRX	74.944	20.899	-1.7941	1460.5	2984	1.3833	0.083283	0.91672	0.16657	0.30742
OR7C2_35231_GAAGGATCACAAAAAAAGTG	OR7C2	648.11	186.19	-1.794	107000	37211	2.412	0.0079325	0.99207	0.015865	0.086067
CDK5_2911_CGTCCGCTGTTACTCAGCTG	CDK5	157.28	44.647	-1.7939	6342.8	7099	1.5416	0.061583	0.93842	0.12317	0.25685
LANCL3_69811_GCGGCCCACGAACAGCTCGT	LANCL3	157.28	44.647	-1.7939	6342.8	7099	1.5416	0.061583	0.93842	0.12317	0.25685
CCL26_27810_GAATTCATAGCTTCGCACCC	CCL26	868.72	249.83	-1.7938	192000	52430	2.7101	0.0033636	0.99664	0.0067272	0.052544
METTL21B_34013_CTTCCCTGCAAACTATGACC	METTL21B	595.33	170.99	-1.7938	90033	33690	2.3336	0.0098074	0.99019	0.019615	0.096579
MORC2_31097_GGGATCAATATAGAGCACAG	MORC2	239.61	68.395	-1.7938	14657	11616	1.711	0.043545	0.95646	0.087089	0.21086
PDZK1IP1_27198_CTGCAAAGGCGATTGCAACG	PDZK1IP1	239.61	68.395	-1.7938	14657	11616	1.711	0.043545	0.95646	0.087089	0.21086
TMTC3_63336_GGGAACATATAATACTCGCT	TMTC3	239.61	68.395	-1.7938	14657	11616	1.711	0.043545	0.95646	0.087089	0.21086
FMN2_44410_TCGGTAGAAATAGAATGGGG	FMN2	213.22	60.796	-1.7935	11617	10134	1.6572	0.048743	0.95126	0.097485	0.22448
BTBD18_73788_TGAGGGTGGAAAGTTGGTGA	BTBD18	545.72	156.74	-1.7933	75653	30428	2.2569	0.012009	0.98799	0.024017	0.10742
CCDC107_65083_CGCTCAAGGATCAACGCGAG	CCDC107	489.77	140.59	-1.7933	60965	26811	2.1671	0.015112	0.98489	0.030225	0.1213
PLEKHA1_46774_TAAGTCGCCATGGTGAATGT	PLEKHA1	489.77	140.59	-1.7933	60965	26811	2.1671	0.015112	0.98489	0.030225	0.1213
STEAP1B_66732_TTGCTGCTATCACACCTGGT	STEAP1B	628.05	180.49	-1.7933	100000	35867	2.3822	0.0086057	0.99139	0.017211	0.089991
IL12RB1_9501_ACCACAAGGTGAGCTTCTCG	IL12RB1	684	196.64	-1.7932	119000	39634	2.463	0.0068884	0.99311	0.013777	0.07966
YIPF2_48644_GATCCGGCCGATTCCGCAGA	YIPF2	298.72	85.494	-1.7929	22733	15034	1.827	0.033847	0.96615	0.067695	0.18392
DPCR1_60365_ACATGGAGAAAGGACCCCAC	DPCR1	216.39	61.746	-1.7927	11957	10310	1.6632	0.048137	0.95186	0.096273	0.22293
PRKRA_22375_TGGAAGGGTCAGGCATTAAG	PRKRA	272.33	77.895	-1.7927	18903	13492	1.7755	0.037908	0.96209	0.075816	0.19556
RASL12_38362_TGCTGCTATCAAAGCTCTGG	RASL12	637.55	183.34	-1.7925	103000	36503	2.3955	0.0082981	0.9917	0.016596	0.088198
CACNG3_27865_ACACAACGTCATTCTCAGCG	CACNG3	946.83	272.63	-1.7924	227000	57989	2.8051	0.0025153	0.99748	0.0050307	0.043479
BTBD7_43163_CATGTGACAACACTGTGGCA	BTBD7	301.89	86.444	-1.7923	23208	15221	1.8328	0.033418	0.96658	0.066835	0.18271
HPS5_30549_GGGCGAGCACAATATATCAG	HPS5	667.11	191.89	-1.7923	113000	38491	2.4383	0.0073785	0.99262	0.014757	0.082644
MSL2_41784_CCAATTTCTACCATTATCCG	MSL2	245.94	70.295	-1.7923	15426	11976	1.7229	0.042456	0.95754	0.084912	0.20809
TAC1_18599_CTGGTCGCTGTCGTACCAGT	TAC1	134.05	37.997	-1.7921	4613.5	5889.3	1.4928	0.067739	0.93226	0.13548	0.27133
PRKCD_14826_CAGCACCCGCTTCTCAACCA	PRKCD	558.39	160.54	-1.792	79141	31256	2.2758	0.01143	0.98857	0.02286	0.10449
PTPN1_15413_AAGGTGCCAAATTCATCATG	PTPN1	275.5	78.844	-1.792	19336	13676	1.7814	0.037427	0.96257	0.074855	0.19423
AP5M1_43229_TCCATGCAATATGATAAACA	AP5M1	219.55	62.696	-1.7919	12302	10487	1.6692	0.047537	0.95246	0.095074	0.22153
GPAT2_62399_GGCAACAGCGACCCACAAAG	GPAT2	502.44	144.39	-1.7919	64100	27624	2.1869	0.014376	0.98562	0.028752	0.11811
HIBCH_34917_TATTAAGAGTCAGTGCATTG	HIBCH	361	103.54	-1.7919	33142	18762	1.9433	0.025992	0.97401	0.051984	0.15994
IMPA2_9567_CATCAGAAAAGCCCTTACTG	IMPA2	219.55	62.696	-1.7919	12302	10487	1.6692	0.047537	0.95246	0.095074	0.22153
PTH2R_15378_GTAGACGATTGCATTGCACT	PTH2R	643.88	185.24	-1.7919	105000	36927	2.4044	0.0080995	0.9919	0.016199	0.086969
ACAP1_25824_TGCCGGAACACTGAATGCAG	ACAP1	532	152.94	-1.7918	71842	29535	2.2342	0.012735	0.98727	0.025469	0.1109
HTR4_9049_AGCATAGCACTCATCGCATG	HTR4	305.05	87.394	-1.7918	23688	15407	1.8385	0.032993	0.96701	0.065986	0.18156
RSBN1_40381_CTGCCGTTTAACTCCCCGCG	RSBN1	390.55	112.09	-1.7917	38770	20572	1.9965	0.022941	0.97706	0.045882	0.15068
GABRG2_6785_ATGTCTGTGTGAATTAACGT	GABRG2	538.33	154.84	-1.7911	73533	29947	2.2438	0.012423	0.98758	0.024845	0.10945
ZCCHC2_40859_AGCAGGAGCGGGTATACGAG	ZCCHC2	222.72	63.646	-1.7911	12652	10664	1.6752	0.046943	0.95306	0.093887	0.21982
DMRTC1_47208_CCTCACGCTACTCACATGCT	DMRTC1	367.33	105.44	-1.7909	34293	19148	1.9542	0.025337	0.97466	0.050674	0.15815
ITIH4_9848_TTTCCAAACGGAGTCCAGTG	ITIH4	252.28	72.195	-1.7909	16215	12337	1.7348	0.041392	0.95861	0.082783	0.20523
CTDNEP1_32695_CCCCACCACCACACACCTTG	CTDNEP1	396.89	113.99	-1.7908	40015	20963	2.0072	0.022365	0.97764	0.044729	0.14868
MBTD1_40598_TTATGTGACAGGCACCTATG	MBTD1	656.55	189.04	-1.7908	109000	37779	2.422	0.007717	0.99228	0.015434	0.084678
NEUROD4_46495_AGTCAACACACCATCCTGGA	NEUROD4	396.89	113.99	-1.7908	40015	20963	2.0072	0.022365	0.97764	0.044729	0.14868
SFXN1_56676_TGGTTAACAGAATGTTCCTG	SFXN1	656.55	189.04	-1.7908	109000	37779	2.422	0.007717	0.99228	0.015434	0.084678
LUC7L2_39175_AGGAGCTGAAGGGAATGTGG	LUC7L2	860.27	247.93	-1.7907	187000	51834	2.697	0.0034984	0.9965	0.0069969	0.053799
LOC643802_73837_CTTCCAACTCTCTGAAATGG	LOC643802	311.39	89.294	-1.7906	24663	15782	1.85	0.03216	0.96784	0.064319	0.17882
NOL7_38705_GGCGAAAGTCAGCTCCTCCG	NOL7	166.78	47.497	-1.7906	7113.9	7603	1.5596	0.059425	0.94058	0.11885	0.25179
CCDC87_42020_AGAGCTGACTGGGCTCATCG	CCDC87	515.11	148.19	-1.7905	67315	28441	2.2064	0.013677	0.98632	0.027354	0.11488
RPS23_16597_AAGTTCAAGCAACCGTCATT	RPS23	718.83	207.09	-1.7905	131000	42006	2.5098	0.0060396	0.99396	0.012079	0.074047
TMEM63C_45152_GTAATATGATTTGACGATGG	TMEM63C	952.11	274.53	-1.7904	230000	58368	2.8098	0.0024784	0.99752	0.0049569	0.043044
CIZ1_33717_GTGTCTGTGGATGGTATCCG	CIZ1	459.16	132.04	-1.7903	53505	24861	2.1143	0.017244	0.98276	0.034487	0.13013
ETV3_5855_GAGAATGGGTGTCCAGAGGT	ETV3	255.44	73.145	-1.7902	16616	12519	1.7407	0.040869	0.95913	0.081737	0.2038
FOSL2_6553_AGGAGAAGCGTCGCATCCGG	FOSL2	255.44	73.145	-1.7902	16616	12519	1.7407	0.040869	0.95913	0.081737	0.2038
CD247_2566_CTGGCCCTGCTGGTACGCGG	CD247	285	81.694	-1.7901	20666	14229	1.7989	0.036021	0.96398	0.072041	0.18996
CHAD_3107_GAACCTCGCCAAATTCCACG	CHAD	577.39	166.24	-1.7901	84521	32505	2.3038	0.010616	0.98938	0.021232	0.1004
COPG2_35328_AGCCTTACACCAGTACACGT	COPG2	314.55	90.244	-1.7901	25157	15970	1.8557	0.031751	0.96825	0.063501	0.17763
METTL3_44233_GAGTTGATTGAGGTAAAGCG	METTL3	285	81.694	-1.7901	20666	14229	1.7989	0.036021	0.96398	0.072041	0.18996
CD4_2572_TTTCAACTGTAAAGGCGAGT	CD4	462.33	132.99	-1.7899	54232	25061	2.1194	0.017028	0.98297	0.034056	0.12935
ZFP69B_48464_GATCGTAAATATGACACACC	ZFP69B	521.44	150.09	-1.7899	68951	28850	2.2162	0.013341	0.98666	0.026681	0.11348
BCDIN3D_61294_CGACGTGGGGTGTAACTCCG	BCDIN3D	51.722	14.249	-1.7897	702.11	1934.4	1.3543	0.087825	0.91217	0.17565	0.31732
ABLIM1_10659_TCTTTCGGACTGGACGACAT	ABLIM1	317.72	91.194	-1.7896	25657	16159	1.8614	0.031347	0.96865	0.062693	0.17645
HCRT_8245_CAGCAGCAGTAGCGTCACGG	HCRT	169.94	48.447	-1.7896	7380.7	7772.2	1.5657	0.058714	0.94129	0.11743	0.24992
LHX2_24584_GTAGGGAAGACCCAGAGGGT	LHX2	140.39	39.897	-1.7896	5049.2	6215.9	1.5045	0.066223	0.93378	0.13245	0.26789
MOCS3_35993_GCCCACGATTAGCACGCACG	MOCS3	317.72	91.194	-1.7896	25657	16159	1.8614	0.031347	0.96865	0.062693	0.17645
RNF216_40030_TGTGCCCCAGAATCAAACAA	RNF216	199.5	56.996	-1.7896	10154	9375.3	1.6268	0.051886	0.94811	0.10377	0.23245
UPP1_20007_TCCCACCAGAAGTGCCAATG	UPP1	140.39	39.897	-1.7896	5049.2	6215.9	1.5045	0.066223	0.93378	0.13245	0.26789
YBX2_37753_TGAATCGGCGGGACTTACGT	YBX2	229.05	65.545	-1.7896	13368	11020	1.6873	0.045774	0.95423	0.091549	0.2166
OSBP_13125_AATGACTTGATAGCTAAGCA	OSBP	376.83	108.29	-1.7895	36056	19729	1.9706	0.024386	0.97561	0.048772	0.15537
TGFBR3_19115_GCAGGAACACAACAGACTTG	TGFBR3	675.55	194.74	-1.7893	116000	39062	2.4482	0.0071786	0.99282	0.014357	0.081531
COX6B2_58981_ACGCGGAAATAGTACTCGCA	COX6B2	918.33	265.03	-1.789	213000	55951	2.7678	0.0028219	0.99718	0.0056437	0.046764
SLC36A1_65188_GCTTTGACCAAAGCGCTGGT	SLC36A1	291.33	83.594	-1.789	21577	14600	1.8105	0.035111	0.96489	0.070221	0.18733
MNAT1_11655_TGAGTGGAGTACCACACTCA	MNAT1	741	213.73	-1.7889	139000	43526	2.5391	0.0055574	0.99444	0.011115	0.070581
MS4A3_2615_GATAAAACCCACAAGAACAT	MS4A3	353.61	101.64	-1.7886	31743	18314	1.9278	0.026943	0.97306	0.053885	0.16273
ZNF658_34663_ATATTGCATTACTAAACCTA	ZNF658	353.61	101.64	-1.7886	31743	18314	1.9278	0.026943	0.97306	0.053885	0.16273
RFX8_75078_ACTTACCAAAACTATCTCTG	RFX8	747.33	215.63	-1.7884	141000	43962	2.5474	0.0054272	0.99457	0.010854	0.069642
SSBP4_64156_GGTGACGCCTCCTCGTGGCA	SSBP4	143.55	40.847	-1.7884	5274.4	6380.2	1.5104	0.065466	0.93453	0.13093	0.26609
CSPG5_28887_ATGTCAATGATATCTGATGC	CSPG5	507.72	146.29	-1.7882	65316	27964	2.193	0.014153	0.98585	0.028306	0.11705
DGAT1_22708_GGCACCATGAGTTGACGTCG	DGAT1	842.33	243.18	-1.7881	179000	50571	2.6722	0.0037678	0.99623	0.0075357	0.05615
HPS4_55107_CTGCCATTCAACTTACCCAA	HPS4	327.22	94.043	-1.788	27186	16725	1.8784	0.030165	0.96984	0.06033	0.17276
BRD3_21179_GATGCTATCCAAGAAGCACG	BRD3	205.83	58.896	-1.7879	10795	9724.4	1.639	0.050608	0.94939	0.10122	0.22921
CMSS1_53471_AGGTCGATGACAGCATTCAG	CMSS1	419.05	120.64	-1.7879	44525	22339	2.0443	0.020462	0.97954	0.040924	0.14204
FAM168A_32060_CCTAAGAACATGGCCTACAC	FAM168A	176.28	50.346	-1.7877	7929.2	8112	1.5778	0.057307	0.94269	0.11461	0.24623
KLRF2_75773_ACTACTCACGCCAGAACTTC	KLRF2	451.77	130.14	-1.7877	51724	24393	2.1002	0.017855	0.98215	0.03571	0.1323
SLC12A1_17614_ATAGAGTACTATCGTAACAC	SLC12A1	176.28	50.346	-1.7877	7929.2	8112	1.5778	0.057307	0.94269	0.11461	0.24623
CT45A9_76406_GATAGGATGATGCAGAAACC	CT45A9	484.5	139.64	-1.7875	59463	26473	2.1547	0.015594	0.98441	0.031189	0.12336
NUP85_50318_CTTTATCTATATCATCCGTA	NUP85	422.22	121.59	-1.7875	45189	22537	2.0496	0.020204	0.9798	0.040408	0.14115
RAPGEF5_25917_AAGACTTTACGTTTCCTACG	RAPGEF5	330.39	94.993	-1.7875	27705	16915	1.884	0.029781	0.97022	0.059562	0.17153
MASTL_54518_TTTCCATCAGTCAAATCAGT	MASTL	238.55	68.395	-1.7874	14477	11556	1.7053	0.044068	0.95593	0.088136	0.21222
LGALS4_10606_CAATCAATCAACTTCATCGG	LGALS4	579.5	167.19	-1.7872	84999	32644	2.3051	0.010581	0.98942	0.021162	0.1003
SMLR1_75952_GCAGCAGCAAAGTCACGGGG	SMLR1	579.5	167.19	-1.7872	84999	32644	2.3051	0.010581	0.98942	0.021162	0.1003
AHCYL2_32642_TGATGATGAGACATCGCCCA	AHCYL2	704.05	203.29	-1.7871	125000	40997	2.4869	0.0064438	0.99356	0.012888	0.076855
CT47A4_74554_CCCTGCGACTCCGACCACCT	CT47A4	458.11	132.04	-1.787	53160	24794	2.1104	0.01741	0.98259	0.03482	0.13073
POTEC_71035_GGGGAGCGGCACGAGCAACG	POTEC	458.11	132.04	-1.787	53160	24794	2.1104	0.01741	0.98259	0.03482	0.13073
ARHGAP33_57538_ATACCGTTTGATCACATGGG	ARHGAP33	366.28	105.44	-1.7868	34017	19084	1.9498	0.025599	0.9744	0.051198	0.15894
OPRM1_13068_TGGAGATCACTATCTTGCAA	OPRM1	241.72	69.345	-1.7868	14857	11736	1.7113	0.043511	0.95649	0.087023	0.21079
PCDHA11_44016_CAGTTAACAAGCTAGTACCG	PCDHA11	553.11	159.59	-1.7868	77429	30911	2.2641	0.011784	0.98822	0.023569	0.10632
SERPINF2_14166_ACGTTCCATTCAAAGTGGGT	SERPINF2	864.49	249.83	-1.7868	189000	52132	2.6993	0.0034744	0.99653	0.0069487	0.053624
TCEAL2_60848_GAAGAACAGCCACCGCACGA	TCEAL2	304	87.394	-1.7868	23459	15345	1.8336	0.033356	0.96664	0.066712	0.18251
ACTN3_218_CCATGGCTGGAGAACCGTGT	ACTN3	117.17	33.248	-1.7867	3521.1	5031.3	1.4561	0.072683	0.92732	0.14537	0.28309
PSIP1_30349_ACTCACATGTCACTCTCTGA	PSIP1	1116.8	322.98	-1.7867	315000	70350	2.9956	0.0013695	0.99863	0.002739	0.029031
FMNL3_55703_CATTTGGAGCCAAATGTCCG	FMNL3	399	114.94	-1.7866	40344	21093	2.0083	0.022305	0.9777	0.044609	0.14842
IQCA1_49920_ACTCACCAATGTAATCAGAG	IQCA1	743.11	214.68	-1.7866	140000	43671	2.5403	0.0055383	0.99446	0.011077	0.070449
KIF1B_31715_AAACCTACGTAAATGGCAAG	KIF1B	274.44	78.844	-1.7865	19129	13615	1.7761	0.037854	0.96215	0.075709	0.19539
ZCCHC11_32443_ACTGTATCCTACCTTGCCAG	ZCCHC11	336.72	96.893	-1.7865	28758	17295	1.8953	0.029027	0.97097	0.058054	0.16934
CCDC179_75817_CAGACTCACAGGGTTGACTT	CCDC179	431.72	124.44	-1.7864	47210	23131	2.0652	0.01945	0.98055	0.0389	0.1384
HAPLN3_61493_AGCGCCAACGACCAGAACCT	HAPLN3	212.17	60.796	-1.7864	11456	10075	1.6511	0.049356	0.95064	0.098711	0.22599
HIST2H2AA4_74466_AGGACCGCAGCCATGTAGAC	HIST2H2AA4	431.72	124.44	-1.7864	47210	23131	2.0652	0.01945	0.98055	0.0389	0.1384
PTPRK_15499_GATGATCCTAACCAATCCAG	PTPRK	307.16	88.344	-1.7863	23941	15532	1.8394	0.032931	0.96707	0.065862	0.18135
NDUFS3_12369_ATCATTCCGTGGTCTGACAG	NDUFS3	906.72	262.18	-1.7862	208000	55124	2.7514	0.0029675	0.99703	0.005935	0.048431
SMC3_23943_TAGAGTGTATGACGAACGAA	SMC3	149.89	42.747	-1.7862	5739.6	6710.6	1.5224	0.06396	0.93604	0.12792	0.26269
ABCB4_13839_CCCTTCTCGAGCTAACGTCA	ABCB4	244.89	70.295	-1.7861	15241	11916	1.7173	0.042961	0.95704	0.085922	0.20937
RALGPS1_25484_TAAAAGTGCGACATTCCCAT	RALGPS1	244.89	70.295	-1.7861	15241	11916	1.7173	0.042961	0.95704	0.085922	0.20937
WDR83OS_38692_AGGTTCATGTAGTCCGGCGT	WDR83OS	592.16	170.99	-1.7861	88694	33480	2.3236	0.010074	0.98993	0.020148	0.098
USP17L19_75624_ACACGTTTGAGAGTGCTCCC	USP17L19	529.89	152.94	-1.786	71044	29398	2.2271	0.012971	0.98703	0.025943	0.11204
PELO_39693_GGCTTGAGAGTCGAAGTCGA	PELO	372.61	107.34	-1.7859	35183	19470	1.9608	0.024953	0.97505	0.049906	0.15704
CASP1_2330_ATGGAAACAAAAGTCGGCAG	CASP1	723.05	208.99	-1.7858	132000	42295	2.5122	0.0059983	0.994	0.011997	0.073766
43533_56403_TGGAAGCAGATCCGGCACTG	MARCHF9	310.33	89.294	-1.7858	24429	15720	1.8451	0.032511	0.96749	0.065022	0.17992
UGP2_19951_ACAGCACACCAAAAAAGACC	UGP2	310.33	89.294	-1.7858	24429	15720	1.8451	0.032511	0.96749	0.065022	0.17992
CCM2_52278_GTCATCCCGAACATAGGAGA	CCM2	375.78	108.29	-1.7855	35774	19664	1.9662	0.024636	0.97536	0.049272	0.15615
CTSF_22786_GAGTATTCAGGTAGATAGTG	CTSF	631.22	182.39	-1.7855	101000	36079	2.3814	0.0086235	0.99138	0.017247	0.090062
DHX58_48959_ACCTAGAACTTAAACTCCAG	DHX58	536.22	154.84	-1.7855	72725	29809	2.2367	0.012653	0.98735	0.025306	0.11058
FBXO41_62389_AGTGGTTCGGGAGCCAACGT	FBXO41	248.05	71.245	-1.7855	15631	12096	1.7233	0.042417	0.95758	0.084834	0.20795
TRIM59_68499_TGAGAGCATGGCAGTACACG	TRIM59	248.05	71.245	-1.7855	15631	12096	1.7233	0.042417	0.95758	0.084834	0.20795
ATRN_21992_TGTTTACGACCATAGGACCA	ATRN	280.78	80.744	-1.7854	20006	13983	1.7879	0.036897	0.9631	0.073793	0.19265
MET_11388_TACTGTATTGTGTTGTCCCG	MET	280.78	80.744	-1.7854	20006	13983	1.7879	0.036897	0.9631	0.073793	0.19265
XKR3_62270_ATATGATTAACAAAACGGGT	XKR3	408.5	117.79	-1.7854	42255	21682	2.0243	0.021469	0.97853	0.042938	0.14537
EID2_63642_GACGTCCCGCAGGCGGAGGT	EID2	153.05	43.697	-1.7852	5979.5	6876.7	1.5284	0.063211	0.93679	0.12642	0.26089
MEP1A_11375_CCCTCGATTCTACAATTCGG	MEP1A	506.66	146.29	-1.7852	64935	27896	2.1893	0.014286	0.98571	0.028572	0.11766
POLN_70176_GTTAGTAAAACGCCAAGCAG	POLN	411.66	118.74	-1.785	42902	21879	2.0296	0.021197	0.9788	0.042395	0.14458
WDR90_64520_GATGTGAAGTCGTATAGCTG	WDR90	411.66	118.74	-1.785	42902	21879	2.0296	0.021197	0.9788	0.042395	0.14458
COMTD1_58090_CTCACCCAGGAAGAGGCCAG	COMTD1	477.11	137.74	-1.7849	57585	26001	2.1408	0.016143	0.98386	0.032287	0.12572
TCERG1L_66782_CCTTTGCTCTGGACTCAACG	TCERG1L	251.22	72.195	-1.7849	16025	12277	1.7293	0.041879	0.95812	0.083759	0.20658
OSTM1_36228_AGGTCGTGGAAGACCCTGTG	OSTM1	283.94	81.694	-1.7848	20452	14168	1.7938	0.036427	0.96357	0.072853	0.19116
SLC22A7_29355_AAACATTACATAGCTGACGG	SLC22A7	1062.9	307.78	-1.7848	285000	66397	2.9341	0.0016728	0.99833	0.0033455	0.033279
HIPK4_61859_CTCAGCCAGACAGTAGTAGG	HIPK4	382.11	110.19	-1.7847	36969	20052	1.9771	0.024014	0.97599	0.048029	0.1542
NEU4_59740_TGTGTGGCCAGCCGTGACGC	NEU4	349.39	100.69	-1.7847	30924	18058	1.9177	0.027576	0.97242	0.055152	0.16482
TEX264_38616_GTTGTCATAGTAGACAGCGA	TEX264	414.83	119.69	-1.7847	43554	22076	2.0349	0.02093	0.97907	0.041859	0.14375
DTX4_32127_CAGGTTGGTACGATTCAAGG	DTX4	777.94	225.13	-1.7843	153000	46076	2.5854	0.0048629	0.99514	0.0097259	0.065341
ERH_5784_GTTTGATTTCATCGATGATC	ERH	450.72	130.14	-1.7843	51385	24327	2.0963	0.018028	0.98197	0.036056	0.13298
GLB1L_49208_GGGCCTGAAGGACTCAAGTG	GLB1L	418	120.64	-1.7843	44210	22273	2.0402	0.020665	0.97933	0.04133	0.14275
CANX_2279_TTACTGAACAATGAGAGGCT	CANX	188.94	54.146	-1.7842	9085.1	8797.8	1.6022	0.054557	0.94544	0.10911	0.23918
PARP15_63845_CAGAGCCGGACGAGATCGGG	PARP15	156.22	44.647	-1.7842	6224.4	7043.4	1.5344	0.062465	0.93753	0.12493	0.25911
TEX38_70410_GTACAATGAGACCCACACTA	TEX38	1010.2	292.58	-1.7842	257000	62555	2.8732	0.0020316	0.99797	0.0040632	0.037856
SLC2A4RG_44401_GATGCAGAGACACATCCGCC	SLC2A4RG	58.055	16.149	-1.784	878.07	2214	1.3567	0.08743	0.91257	0.17486	0.31652
RPEL1_74819_TGCATCTGGATGTAATGGAT	RPEL1	355.72	102.59	-1.7839	32037	18442	1.9288	0.026878	0.97312	0.053756	0.16258
CUL2_21984_GAGCAGCATTCGGATAAGGA	CUL2	290.28	83.594	-1.7838	21359	14538	1.8054	0.035503	0.9645	0.071006	0.18851
GOLGA4_7423_ATTAAGTCGGGTGAAACAGG	GOLGA4	323	93.093	-1.7838	26428	16473	1.868	0.030883	0.96912	0.061766	0.17489
PCBP4_44918_TACCGTAACAGCTCGCTCTG	PCBP4	290.28	83.594	-1.7838	21359	14538	1.8054	0.035503	0.9645	0.071006	0.18851
RAG2_15772_TTAATGTGGTGTACAGCCGA	RAG2	1052.4	304.93	-1.7838	279000	65626	2.9213	0.001743	0.99826	0.0034859	0.034205
SPATA3_59834_CCGCTTGCTGGCGTCGTCTG	SPATA3	257.55	74.095	-1.7837	16829	12640	1.7412	0.040822	0.95918	0.081645	0.20367
C15orf41_53758_TGGTAGGCGGCACAGACACT	C15orf41	224.83	64.595	-1.7836	12838	10782	1.6754	0.046926	0.95307	0.093851	0.21976
PIGX_41162_TGTCCTGTTTAATTAAGAGA	PIGX	558.39	161.49	-1.7835	78764	31256	2.2701	0.011601	0.9884	0.023203	0.10535
ZNF44_39351_AGACATATGGTAGTAAAAGG	ZNF44	525.66	151.99	-1.7835	69816	29124	2.2186	0.013255	0.98674	0.026511	0.11317
DOCK1_4960_GGACCACTCTCGGAGTGTCG	DOCK1	326.16	94.043	-1.7834	26940	16662	1.8737	0.030489	0.96951	0.060978	0.17374
FAM167B_54128_CCGTCGGAGCCACTCAAGGG	FAM167B	192.11	55.096	-1.7834	9386.4	8970.5	1.6083	0.053884	0.94612	0.10777	0.23725
PRMT6_41794_GTGGCCCATGAGACAGCGCG	PRMT6	192.11	55.096	-1.7834	9386.4	8970.5	1.6083	0.053884	0.94612	0.10777	0.23725
SLC25A25_57203_TGACCATTGACTGGAACGAG	SLC25A25	192.11	55.096	-1.7834	9386.4	8970.5	1.6083	0.053884	0.94612	0.10777	0.23725
SNX22_50166_GAGCCCGGAGAAAAGCCACA	SNX22	159.39	45.597	-1.7833	6474.2	7210.6	1.5405	0.061724	0.93828	0.12345	0.25724
RTF1_31941_TGAATCGGGTTCGATTATCA	RTF1	427.5	123.49	-1.7832	46210	22867	2.056	0.019892	0.98011	0.039785	0.14012
ACPT_56582_TATCCTTGCAAACTTCTCCC	ACPT	394.78	113.99	-1.7831	39420	20832	1.9987	0.022819	0.97718	0.045637	0.15028
PGBD5_49374_GCTCCAGCCAGACCACGCAC	PGBD5	394.78	113.99	-1.7831	39420	20832	1.9987	0.022819	0.97718	0.045637	0.15028
PRPF40A_42952_TACAGTAACTATTTCAACTG	PRPF40A	260.72	75.045	-1.7831	17238	12822	1.7472	0.040303	0.9597	0.080606	0.20223
PHRF1_46151_CCACTCGCTCTCGAATCGCG	PHRF1	463.39	133.94	-1.783	54267	25128	2.1168	0.01714	0.98286	0.03428	0.12979
LCE2D_70086_ACTTGGGAGGACATTTGGGA	LCE2D	397.94	114.94	-1.7828	40045	21028	2.0041	0.022529	0.97747	0.045059	0.14927
LMBRD2_56162_ATAGCTGCTGCAAATACATG	LMBRD2	875.05	253.63	-1.7826	193000	52878	2.7093	0.0033716	0.99663	0.0067432	0.052625
UPB1_39391_ACGCATAAAGGCTATCGTAG	UPB1	263.89	75.995	-1.7825	17652	13004	1.7531	0.03979	0.96021	0.07958	0.20075
DAGLA_2067_GGGCTATAGTTAGGTCGCTG	DAGLA	231.17	66.495	-1.7823	13558	11138	1.6875	0.045749	0.95425	0.091498	0.21654
DIAPH2_4772_TGCTGGTTAAAGAAACCCTG	DIAPH2	231.17	66.495	-1.7823	13558	11138	1.6875	0.045749	0.95425	0.091498	0.21654
CCDC144NL_68865_AACACTAGGGGTCTTCCTCG	CCDC144NL	368.39	106.39	-1.7822	34320	19212	1.9509	0.025535	0.97447	0.05107	0.15876
JUP_9926_ACGCTGGTGACACAGAACAG	JUP	437	126.34	-1.7822	48254	23462	2.0716	0.019149	0.98085	0.038299	0.13738
MRPL9_48341_TCACTGAGACCAGGTCACCC	MRPL9	368.39	106.39	-1.7822	34320	19212	1.9509	0.025535	0.97447	0.05107	0.15876
LCE3E_70104_TGTGGCCCTAGCTCCGAGGG	LCE3E	472.89	136.79	-1.7821	56480	25732	2.132	0.016504	0.9835	0.033008	0.12732
CST11_61047_GGCAGTAGAAAACTATGCGA	CST11	198.44	56.996	-1.782	10004	9317.3	1.6206	0.052556	0.94744	0.10511	0.23406
PODN_59357_AACAACTACCTGACTGACGA	PODN	335.66	96.893	-1.782	28506	17231	1.8906	0.029336	0.97066	0.058672	0.1702
WDR90_64519_CGCTACCCCTAGGTGTACAT	WDR90	198.44	56.996	-1.782	10004	9317.3	1.6206	0.052556	0.94744	0.10511	0.23406
ZNF367_64364_TCGTGGCAGAAGATGACGGG	ZNF367	440.16	127.29	-1.7819	48945	23661	2.0768	0.018908	0.98109	0.037816	0.13645
ADAMTSL5_68926_GCACACTGTAGGTCTCGGAA	ADAMTSL5	547.83	158.64	-1.7815	75735	30566	2.2523	0.012151	0.98785	0.024302	0.10814
EMC2_25639_TGACAGTATAAGTGGTTGTG	EMC2	479.22	138.69	-1.7815	57980	26136	2.1421	0.016094	0.98391	0.032187	0.12554
LMBRD1_43382_TAATGTCAGCAGACAGATTG	LMBRD1	756.83	219.43	-1.7815	144000	44616	2.5551	0.005308	0.99469	0.010616	0.068761
PLEKHD1_72187_CGTCGGCCAAGTGGTCCCGG	PLEKHD1	61.222	17.099	-1.7815	973.42	2355.7	1.3589	0.087088	0.91291	0.17418	0.3157
BPY2B_73285_ATGAGATTATGCTGTATCAC	BPY2B	691.38	200.44	-1.7813	121000	40135	2.4649	0.0068535	0.99315	0.013707	0.079482
GTF3C3_24506_CTACTAATGTCCGTTATCTG	GTF3C3	410.61	118.74	-1.7813	42593	21813	2.0255	0.021409	0.97859	0.042818	0.14518
OR51M1_71564_TGACCGAATACCTCAGAGGG	OR51M1	551	159.59	-1.7813	76600	30773	2.2571	0.012001	0.988	0.024002	0.1074
METTL1_11391_GGCATATTCTGCTAGCAGGG	METTL1	622.77	180.49	-1.7812	97809	35514	2.3659	0.0089931	0.99101	0.017986	0.092225
SLC44A2_45145_TGCGAAAACCTGCAACCCAG	SLC44A2	201.61	57.946	-1.7812	10320	9491.5	1.6267	0.051902	0.9481	0.1038	0.23246
ABHD16A_21088_CTCAGGAAGGAGTCTCGAGG	ABHD16A	377.89	109.24	-1.7811	36085	19793	1.9673	0.024572	0.97543	0.049145	0.15595
ZNF213_20828_TGCACAGGATGTGCCCTCGG	ZNF213	97.111	27.548	-1.781	2419.5	4039.7	1.4147	0.078578	0.92142	0.15716	0.29683
CT47A8_74543_CCGAGGAGGACTCAGATATC	CT47A8	273.39	78.844	-1.7809	18923	13553	1.7709	0.038287	0.96171	0.076574	0.19669
ZNF48_64535_TCTGCACTGATTGCGGCAAG	ZNF48	449.66	130.14	-1.7809	51047	24260	2.0924	0.018203	0.9818	0.036406	0.13366
ACSM2B_69921_ATGTGGACCATATCAGACAC	ACSM2B	345.16	99.743	-1.7808	30116	17803	1.9075	0.028226	0.97177	0.056453	0.16673
MRM1_50363_AGCACAGCCCCAAAATTCCG	MRM1	697.72	202.34	-1.7808	123000	40566	2.4734	0.0066909	0.99331	0.013382	0.078382
ZCCHC4_36367_ACAGTACTCTTCTGAATCCG	ZCCHC4	733.61	212.79	-1.7808	136000	43018	2.5231	0.0058168	0.99418	0.011634	0.072374
GNPNAT1_48143_AGCAGCACATACCTTAGCAC	GNPNAT1	381.05	110.19	-1.7807	36683	19988	1.9728	0.02426	0.97574	0.048519	0.15493
DHX36_64166_ACGTTGGCCAGATTATGTAA	DHX36	700.88	203.29	-1.7806	124000	40781	2.4777	0.0066111	0.99339	0.013222	0.077881
TMEM88B_73880_GAGAACAGCGCGCGGCACCG	TMEM88B	168.89	48.447	-1.7806	7253	7715.7	1.5588	0.059527	0.94047	0.11905	0.25203
RNLS_42340_ATTATGCCAAAAAACACCAA	RNLS	384.22	111.14	-1.7804	37286	20182	1.9782	0.023951	0.97605	0.047902	0.15398
RBSN_47465_TAGAATTGACCACTATGTTG	RBSN	456	132.04	-1.7803	52474	24660	2.1027	0.017748	0.98225	0.035496	0.1319
MEOX2_11371_TATGGTCAGATCTTCCATGG	MEOX2	387.39	112.09	-1.78	37893	20377	1.9837	0.023647	0.97635	0.047293	0.15307
PDE1A_13494_CAGTTTATATCGATGAAACA	PDE1A	315.61	91.194	-1.78	25181	16033	1.8517	0.032031	0.96797	0.064062	0.17847
FYB_6683_GAGTTCTCGGTACTTAGGGG	FYB	279.72	80.744	-1.7799	19796	13921	1.7827	0.037315	0.96269	0.07463	0.19393
KCNN2_10106_AGATAGAGTCTTAAGAACAT	KCNN2	243.83	70.295	-1.7799	15058	11856	1.7117	0.043473	0.95653	0.086946	0.2107
NDUFA9_12303_CCAGGTCACCCATGGGACGA	NDUFA9	243.83	70.295	-1.7799	15058	11856	1.7117	0.043473	0.95653	0.086946	0.2107
XK_20338_AGTTAGAAAGCATAGTACAA	XK	279.72	80.744	-1.7799	19796	13921	1.7827	0.037315	0.96269	0.07463	0.19393
CECR2_36148_CAGGATCTGATCCTCGCAGA	CECR2	136.17	38.947	-1.7798	4725.7	5997.9	1.4908	0.068003	0.932	0.13601	0.27198
GPR137C_67409_AGTTCACCACTAAAAAGAGC	GPR137C	605.89	175.74	-1.7798	92513	34390	2.3399	0.0096451	0.99035	0.01929	0.095674
USP10_23868_CAGTGTCGTTGCAACCCCGT	USP10	498.22	144.39	-1.7797	62598	27353	2.1721	0.014925	0.98508	0.02985	0.12057
AADACL3_59223_GGCATCGTGTACTACCACGG	AADACL3	390.55	113.04	-1.7796	38506	20572	1.9891	0.023346	0.97665	0.046692	0.15201
KRTAP4-7_75451_GGCAGCAGGTCTCCTGACAG	KRTAP4-7	282.89	81.694	-1.7795	20239	14106	1.7886	0.036838	0.96316	0.073675	0.19245
LOC645382_74002_ACCTTGCAAGCTGTCCTGAG	LOC645382	318.78	92.144	-1.7795	25681	16221	1.8575	0.031621	0.96838	0.063242	0.17721
PSMD12_15279_GATTTGGTTCACCGAATAAG	PSMD12	465.5	134.89	-1.7794	54650	25262	2.118	0.017088	0.98291	0.034176	0.12955
CTAG2_37144_GCAGAAGCGGCACCGCCATG	CTAG2	357.83	103.54	-1.7792	32331	18570	1.9299	0.026812	0.97319	0.053624	0.16236
OR8G5_65407_TCTTTGATGAGTTTCTGCAG	OR8G5	211.11	60.796	-1.7792	11297	10017	1.6451	0.049978	0.95002	0.099955	0.22758
TRIM73_70515_CCTGGGTGATCGAAGCCCTG	TRIM73	211.11	60.796	-1.7792	11297	10017	1.6451	0.049978	0.95002	0.099955	0.22758
MYT1_12158_ATGCAGGACATGATGACCCG	MYT1	321.94	93.093	-1.7791	26186	16410	1.8632	0.031216	0.96878	0.062433	0.17594
GPR148_69612_TGAGCCAAATAAGGAATGTG	GPR148	471.83	136.79	-1.7788	56126	25665	2.1282	0.016662	0.98334	0.033324	0.12787
RWDD2B_26904_TTCTGCCTGAAATTACTGTC	RWDD2B	400.05	115.89	-1.7786	40374	21159	2.0053	0.022467	0.97753	0.044935	0.14905
SDHAF1_73900_CGGGCGTACGAAGGCGCCCA	SDHAF1	660.77	191.89	-1.7786	110000	38063	2.4194	0.0077724	0.99223	0.015545	0.085063
USP5_21255_CTCGGTAGTGCTCCACAGCG	USP5	589	170.99	-1.7784	87365	33271	2.3135	0.010348	0.98965	0.020695	0.099218
FAM65A_49272_CGTCAGCGCTGGAAACTACG	FAM65A	403.22	116.84	-1.7783	41006	21355	2.0106	0.022182	0.97782	0.044364	0.14797
ITPKB_9871_GTTCGGAGCTAGCTTAACGA	ITPKB	328.28	94.993	-1.7783	27210	16788	1.8746	0.030422	0.96958	0.060845	0.17351
KRTAP11-1_68616_TTTGTCGAGAGCAAGTCACC	KRTAP11-1	178.39	51.296	-1.7783	8076.1	8225.7	1.5772	0.057376	0.94262	0.11475	0.24644
ZNF792_59144_TGAGGTCACTCCCAGCGATG	ZNF792	253.33	73.145	-1.7783	16234	12398	1.7298	0.041834	0.95817	0.083667	0.20642
OR2A1_69749_ATGATGACGGAGTATCGGAG	OR2A1	592.16	171.94	-1.7782	88295	33480	2.3181	0.010221	0.98978	0.020442	0.098678
PITRM1_28393_AATCCAGCTCGCGTAAACAT	PITRM1	966.88	281.18	-1.7782	235000	59429	2.8176	0.0024193	0.99758	0.0048387	0.042412
GYG2_23374_CTTCATCGAACACCTTCGAG	GYG2	292.39	84.544	-1.7781	21599	14662	1.8062	0.035441	0.96456	0.070882	0.18844
POU1F1_14436_GCACTGTGATGCATTATCAG	POU1F1	292.39	84.544	-1.7781	21599	14662	1.8062	0.035441	0.96456	0.070882	0.18844
CXCL12_17078_GAGCGCACTTACCGTCGCTG	CXCL12	217.44	62.696	-1.778	11973	10369	1.6573	0.048727	0.95127	0.097455	0.22445
HIRIP3_22049_GAGGTTGAGTGGAAGCAGCG	HIRIP3	481.33	139.64	-1.778	58376	26271	2.1433	0.016043	0.98396	0.032087	0.12529
PBOV1_46816_CGAAATACCTTGTAGCAGAA	PBOV1	217.44	62.696	-1.778	11973	10369	1.6573	0.048727	0.95127	0.097455	0.22445
REV1_38804_AATCATGGTACGAAAGCCTG	REV1	406.39	117.79	-1.778	41643	21551	2.016	0.021901	0.9781	0.043801	0.14699
EOMES_21585_ACTTCAACAATATGCAGTCG	EOMES	559.44	162.44	-1.7778	78805	31326	2.2679	0.011669	0.98833	0.023337	0.10576
JOSD1_26471_TCTACCATGAGAAACAGCGC	JOSD1	142.5	40.847	-1.7778	5166.6	6325.4	1.5028	0.066445	0.93356	0.13289	0.26843
LRRC8E_50754_GGGAGTCGTACTGATCGATG	LRRC8E	445.44	129.19	-1.7778	50007	23994	2.0832	0.018614	0.98139	0.037229	0.13534
TMEM184B_33837_GTACACGTAGTACTGGTCGT	TMEM184B	940.49	273.58	-1.7777	222000	57535	2.7857	0.0026709	0.99733	0.0053417	0.045126
KIR2DS4_10190_ATTTCACCAGGTGACCTGGG	KIR2DS4	448.61	130.14	-1.7776	50711	24193	2.0884	0.01838	0.98162	0.03676	0.13436
CCDC142_54300_TGAGTCGCACAGCCGACTGT	CCDC142	220.61	63.646	-1.7774	12319	10546	1.6634	0.048112	0.95189	0.096224	0.22287
FNDC9_72728_TGAGCCGCGATGGTCTTACA	FNDC9	67.555	18.999	-1.7774	1178.9	2643	1.3647	0.08618	0.91382	0.17236	0.314
C11orf52_56049_AGCAGCAAGGGTCTCAAGAG	C11orf52	757.88	220.38	-1.7773	144000	44689	2.5534	0.0053341	0.99467	0.010668	0.068898
CC2D2A_45795_AAGGCCGCCAGTACTAACAC	CC2D2A	910.94	265.03	-1.7773	209000	55425	2.7495	0.0029842	0.99702	0.0059684	0.048617
RABIF_15700_TTGCTGCCGTCAGACAGAGC	RABIF	796.94	231.78	-1.7773	160000	47396	2.6052	0.0045912	0.99541	0.0091825	0.063135
HCCS_8226_GGAACGCGCCTATGAGTACG	HCCS	568.94	165.29	-1.7771	81468	31949	2.282	0.011243	0.98876	0.022487	0.10351
USP45_54729_GACGTGACTCAGAATTCATG	USP45	337.78	97.843	-1.7771	28784	17358	1.8916	0.029269	0.97073	0.058538	0.17009
SLC33A1_24153_AAGCAAACGGTCCACCTGAG	SLC33A1	764.22	222.28	-1.777	147000	45127	2.5616	0.0052092	0.99479	0.010418	0.067953
NDUFAF4_36398_TTTCAACCTAGAGAACCGAG	NDUFAF4	145.67	41.797	-1.7769	5394.4	6490.1	1.5088	0.065669	0.93433	0.13134	0.2665
B3GALNT2_62072_TTGCCTCATGAATTCTTGGA	B3GALNT2	344.11	99.743	-1.7764	29857	17740	1.9029	0.028524	0.97148	0.057049	0.16767
RBMXL3_60763_GGCTGCTACGAGGAGTACCG	RBMXL3	500.33	145.34	-1.7764	63009	27488	2.1733	0.014877	0.98512	0.029755	0.12041
ADIPOR2_49363_ACAGGAAGAATACACAACCT	ADIPOR2	620.66	180.49	-1.7763	96877	35374	2.3594	0.0091531	0.99085	0.018306	0.093107
SCAF11_24080_TCTGGTACATCAAATACCAG	SCAF11	266	76.945	-1.7763	17871	13126	1.7538	0.039736	0.96026	0.079472	0.20059
CD68_2733_GAGTGGCAGTCGTGGGTCCG	CD68	148.83	42.747	-1.7761	5627.1	6655.4	1.5149	0.064897	0.9351	0.12979	0.26495
RHNO1_52375_GGACTCTCAAAAGTTAGATG	RHNO1	467.61	135.84	-1.7759	55035	25397	2.1192	0.017035	0.98296	0.034071	0.12938
DAZAP1_35135_ACGATGTAGGAGGTGAACGG	DAZAP1	587.94	170.99	-1.7758	86925	33201	2.3101	0.010441	0.98956	0.020882	0.099617
FUT11_64137_ATCGGGAGCTGCCTACCGCG	FUT11	269.16	77.895	-1.7758	18292	13309	1.7597	0.039227	0.96077	0.078455	0.19915
C15orf41_53756_GAGGTTTCTACAGGAACACG	C15orf41	191.05	55.096	-1.7755	9242.3	8912.9	1.6019	0.054591	0.94541	0.10918	0.23922
ELP6_40795_ATTGTTTGAGTTTGTACGGG	ELP6	513	149.14	-1.7755	66196	28304	2.1931	0.01415	0.98585	0.028299	0.11704
TMEM99_61756_GGCATGAGATTGCTGAGCTG	TMEM99	431.72	125.39	-1.7755	46919	23131	2.0584	0.019777	0.98022	0.039553	0.13968
ALX1_21286_CAAAACTGATATATCATAGG	ALX1	434.89	126.34	-1.7753	47600	23330	2.0636	0.019527	0.98047	0.039053	0.13874
KDM4D_43053_ATAATCAATCCATCGCGGAG	KDM4D	233.28	67.445	-1.7752	13750	11258	1.6879	0.045718	0.95428	0.091435	0.21645
SH3PXD2B_68208_TTCCAGACAACCATCCCAGA	SH3PXD2B	516.16	150.09	-1.7752	67005	28509	2.198	0.013974	0.98603	0.027947	0.11621
IBTK_34297_TGCAGTCAGATCCTAAAACA	IBTK	314.55	91.194	-1.7751	24945	15970	1.8469	0.032379	0.96762	0.064759	0.17947
EXOC8_62155_CTACCGGCAGTTCATAGAGA	EXOC8	438.05	127.29	-1.775	48286	23529	2.0689	0.01928	0.98072	0.03856	0.13784
MBD1_11178_GCTCAGACACCTATTACCAG	MBD1	356.78	103.54	-1.775	32063	18506	1.9254	0.027092	0.97291	0.054184	0.16322
EXO5_48073_GTGGTGGATTAGGCTAGCAG	EXO5	236.44	68.395	-1.7747	14120	11436	1.694	0.045136	0.95486	0.090272	0.2149
TDRD5_63695_TCACACTGAAAAATTAAACC	TDRD5	236.44	68.395	-1.7747	14120	11436	1.694	0.045136	0.95486	0.090272	0.2149
FRG2C_75700_CTCCGACATAGCTCGCACAG	FRG2C	359.94	104.49	-1.7746	32627	18698	1.9309	0.026745	0.97325	0.053491	0.16214
IMMP1L_64383_CTCTAATTCTAGGTGCCAAT	IMMP1L	359.94	104.49	-1.7746	32627	18698	1.9309	0.026745	0.97325	0.053491	0.16214
CT47A7_74282_AGATATCGGGCCCGCGACGG	CT47A7	278.66	80.744	-1.7745	19586	13860	1.7776	0.037738	0.96226	0.075476	0.19509
ID1_9117_CGGCAAGACAGCGAGCGGTG	ID1	155.17	44.647	-1.7745	6107.2	6987.7	1.5271	0.063363	0.93664	0.12673	0.26132
C16orf45_55241_GCAGAAGAGAGACTTCCTGG	C16orf45	486.61	141.54	-1.7744	59536	26608	2.1496	0.015793	0.98421	0.031586	0.12417
MPI_11700_TGAAACACCCCTGTCCATCC	MPI	444.39	129.19	-1.7744	49674	23927	2.0793	0.018796	0.9812	0.037592	0.136
TMPRSS9_70213_AATACCTTGTAGCTTAGGAA	TMPRSS9	320.89	93.093	-1.7744	25945	16347	1.8584	0.031554	0.96845	0.063107	0.17702
C9orf43_66875_GGAATCTAAGATGTCTACCA	C9orf43	197.39	56.996	-1.7743	9854.9	9259.4	1.6142	0.053237	0.94676	0.10647	0.23559
NT5M_44695_AGTACTTGAACATCTTGATG	NT5M	1071.4	312.53	-1.7742	288000	67015	2.9346	0.0016698	0.99833	0.0033397	0.033243
FAM26F_73073_AACTAACTGGAGATAGGCAT	FAM26F	905.66	264.08	-1.7741	206000	55049	2.7405	0.0030674	0.99693	0.0061347	0.049524
ALKBH5_40907_ATCAACGACTACCAGCCCGG	ALKBH5	366.28	106.39	-1.774	33770	19084	1.942	0.026066	0.97393	0.052131	0.16015
C7orf33_65014_CCACACCAAAACATGAACCG	C7orf33	366.28	106.39	-1.774	33770	19084	1.942	0.026066	0.97393	0.052131	0.16015
GPR149_69626_ATACGATGCACAGAGGTGTG	GPR149	408.5	118.74	-1.7739	41979	21682	2.0172	0.021839	0.97816	0.043678	0.14675
SULT1A4_73304_TGTGACTTGATGAGCCGTGG	SULT1A4	450.72	131.09	-1.7739	51081	24327	2.0897	0.018324	0.98168	0.036649	0.13412
WISP3_23154_ATTGTGACTACTCAGTAGAC	WISP3	1035.5	302.08	-1.7739	269000	64395	2.8939	0.0019027	0.9981	0.0038054	0.036342
HSPA1B_8928_TCCATCCTGACGATCGACGA	HSPA1B	535.16	155.79	-1.7738	71962	29741	2.2273	0.012964	0.98704	0.025928	0.11203
CISD2_73391_GGAGCCGCTTCAGATATGCA	CISD2	158.33	45.597	-1.7737	6354.7	7154.8	1.5333	0.062603	0.9374	0.12521	0.25944
DKK2_35619_CATGGTTTGAGTAATGACCG	DKK2	200.55	57.946	-1.7737	10169	9433.4	1.6204	0.05257	0.94743	0.10514	0.23406
GDI1_7043_CTTCCCCTCACTCATCAGTG	GDI1	285	82.644	-1.7737	20474	14229	1.7894	0.036775	0.96322	0.073551	0.19225
OTP_32823_AGGCCTGCCTCAGTTCCCGT	OTP	158.33	45.597	-1.7737	6354.7	7154.8	1.5333	0.062603	0.9374	0.12521	0.25944
PRKCE_14829_ATGTGATCATCGATCTCTCA	PRKCE	1252.9	365.72	-1.7737	394000	80492	3.1288	0.00087748	0.99912	0.001755	0.02179
SLC25A5_814_ACCCGTCTAGCAGCTGATGT	SLC25A5	285	82.644	-1.7737	20474	14229	1.7894	0.036775	0.96322	0.073551	0.19225
AP5Z1_26386_GCAGGTATTGGAAAAGACCC	AP5Z1	288.16	83.594	-1.7733	20925	14414	1.7953	0.036303	0.9637	0.072606	0.19081
MALT1_29454_TTATTATATTATGCAGGACA	MALT1	330.39	95.943	-1.7733	27482	16915	1.8756	0.030354	0.96965	0.060708	0.17332
MS4A10_69288_TGGGACTTCTCGTGCTGGTG	MS4A10	245.94	71.245	-1.7732	15260	11976	1.7122	0.04343	0.95657	0.08686	0.2106
CERKL_70460_TCTTCCACCAAAGCCAAACA	CERKL	418	121.59	-1.7731	43928	22273	2.0332	0.021017	0.97898	0.042034	0.14406
DSCR3_27710_GGAAGTGCTCTCTGGCGTGG	DSCR3	203.72	58.896	-1.7731	10487	9607.8	1.6266	0.051909	0.94809	0.10382	0.23248
HIST1H4C_21753_AGTCTCCTCATAGATAAGAC	HIST1H4C	203.72	58.896	-1.7731	10487	9607.8	1.6266	0.051909	0.94809	0.10382	0.23248
OR56A4_58289_ATTCTAGACGTAGTAGAGTG	OR56A4	291.33	84.544	-1.7729	21381	14600	1.8012	0.035837	0.96416	0.071673	0.18936
ATP8A2_39451_ACTTCGGCTTTACTGTAAAG	ATP8A2	249.11	72.195	-1.7727	15649	12156	1.7183	0.042874	0.95713	0.085749	0.20914
C4orf3_72375_TAGGGTTGTTACGAAGCTGC	C4orf3	249.11	72.195	-1.7727	15649	12156	1.7183	0.042874	0.95713	0.085749	0.20914
COLCA1_72154_GCTGACGATCAGCTACCCTG	COLCA1	206.89	59.846	-1.7726	10811	9782.7	1.6328	0.051256	0.94874	0.10251	0.23092
BPIFA2_60880_TGTCACCGCGAATGTCACTG	BPIFA2	424.33	123.49	-1.7725	45252	22669	2.0438	0.020487	0.97951	0.040974	0.14215
DNAJC17_41873_CTGCCAGGCTGCATATGACA	DNAJC17	859.22	250.78	-1.7725	185000	51759	2.6815	0.0036645	0.99634	0.0073289	0.055179
INO80C_58938_TGAGTTTAGCACAGGACCTG	INO80C	511.94	149.14	-1.7725	65813	28236	2.1895	0.014282	0.98572	0.028564	0.11765
SCGB1C1_61759_CTCACGGCAGATGCAGAACA	SCGB1C1	641.77	187.14	-1.7725	103000	36786	2.3877	0.0084777	0.99152	0.016955	0.089183
ASS1_1283_TGACCTGATGGAGTACGCAA	ASS1	644.94	188.09	-1.7724	104000	36998	2.3921	0.0083751	0.99162	0.01675	0.08858
CYP4A11_4408_TTTGCACACATACCAATCCA	CYP4A11	774.77	226.08	-1.7724	151000	45857	2.5723	0.0050519	0.99495	0.010104	0.066755
HTT_8257_ATGACTCCGAGCACTTAACG	HTT	469.72	136.79	-1.7724	55421	25531	2.1205	0.016983	0.98302	0.033965	0.12922
OR5J2_67141_AGGCTTCTTACTGTCAGTGA	OR5J2	382.11	111.14	-1.7724	36711	20052	1.9696	0.024442	0.97556	0.048884	0.1555
ARMT1_49421_ACATCAAAGTAATCGATTGG	ARMT1	732.55	213.73	-1.7723	135000	42946	2.5154	0.0059453	0.99405	0.011891	0.07339
OSTM1_36230_GTTATGTTCAAAGCAGGTCA	OSTM1	339.89	98.793	-1.7723	29063	17485	1.8927	0.0292	0.9708	0.058401	0.16988
CHD3_3129_ACCATATGACCAGTCCACGT	CHD3	472.89	137.74	-1.7722	56161	25732	2.1256	0.016769	0.98323	0.033538	0.1283
IFNL1_67131_GGAGCTAGCGAGCTTCAAGA	IFNL1	472.89	137.74	-1.7722	56161	25732	2.1256	0.016769	0.98323	0.033538	0.1283
TIE1_19197_ACGTGACGTTAATGAACCTG	TIE1	472.89	137.74	-1.7722	56161	25732	2.1256	0.016769	0.98323	0.033538	0.1283
NGRN_38542_TTCCCGTAGGTATTTACATG	NGRN	605.89	176.69	-1.7721	92105	34390	2.3345	0.0097847	0.99022	0.019569	0.096472
SNTB2_17925_ATTAGTATCAGATCTGCCGT	SNTB2	297.66	86.444	-1.7721	22307	14972	1.8129	0.034921	0.96508	0.069842	0.18676
FAM84A_62497_CTACAGCGAGTTGCCCACAG	FAM84A	210.05	60.796	-1.772	11139	9958.1	1.639	0.050609	0.94939	0.10122	0.22921
ZFYVE16_25897_CAGTTGTAGAATCTCAAGAG	ZFYVE16	210.05	60.796	-1.772	11139	9958.1	1.639	0.050609	0.94939	0.10122	0.22921
ICAM3_9102_GGCATGAGAAAGGGGCTCCG	ICAM3	122.44	35.148	-1.7719	3810.3	5297.3	1.4591	0.072274	0.92773	0.14455	0.28213
LCA5L_62250_AGAGCTTGGAAAAACAACTG	LCA5L	609.05	177.64	-1.7719	93059	34600	2.3391	0.0096653	0.99033	0.019331	0.095801
TMEM194B_75362_CTACAATCAAAATTCCCAAG	TMEM194B	521.44	151.99	-1.7718	68247	28850	2.2042	0.013755	0.98625	0.02751	0.11525
FGF20_34941_CTGCTCCCTAAAGATGCATT	FGF20	300.83	87.394	-1.7717	22778	15158	1.8188	0.034472	0.96553	0.068944	0.18551
ABCB7_53_AGTCATTAAAAAGTATCACA	ABCB7	346.22	100.69	-1.7716	30142	17867	1.904	0.028456	0.97154	0.056911	0.16747
BEST1_20178_CAGGTTGGCAAACCACACCC	BEST1	167.83	48.447	-1.7716	7126.5	7659.4	1.5518	0.060352	0.93965	0.1207	0.25385
LRRC28_58620_GTTTGCTAACTTTACCCGAG	LRRC28	346.22	100.69	-1.7716	30142	17867	1.904	0.028456	0.97154	0.056911	0.16747
METTL9_37834_TAAATGAATGGCAGAATACG	METTL9	167.83	48.447	-1.7716	7126.5	7659.4	1.5518	0.060352	0.93965	0.1207	0.25385
RAB11A_22915_GAGTGATCTACGTCATCTCA	RAB11A	570	166.24	-1.7716	81510	32018	2.2799	0.011307	0.98869	0.022615	0.10382
ZNF225_20855_GTAAGACAGAAACCTTCTGA	ZNF225	748.38	218.48	-1.7716	140000	44034	2.5363	0.0056014	0.9944	0.011203	0.070925
ZNF652_30941_GGCTCATGTGCGGAAACACA	ZNF652	615.39	179.54	-1.7715	94982	35022	2.3482	0.009431	0.99057	0.018862	0.094592
ACOT6_73654_ACAGGCATTGATAAGTACAG	ACOT6	751.55	219.43	-1.7714	142000	44252	2.5405	0.0055352	0.99446	0.01107	0.070429
FGFR1_6289_ACAGTGTGTACCTTCCAGAA	FGFR1	258.61	75.045	-1.7714	16848	12700	1.7364	0.041247	0.95875	0.082495	0.20488
B3GALT1_22746_CAGGATCAGCATTCTTGCCC	B3GALT1	307.16	89.294	-1.771	23734	15532	1.8305	0.033591	0.96641	0.067182	0.18318
CARNS1_45882_TGACATGACAGAGCACCGGA	CARNS1	579.5	169.09	-1.771	84217	32644	2.294	0.010895	0.9891	0.021791	0.10199
HLA-DRA_8436_TGTGCTCACAAACAGCCCTG	HLA-DRA	216.39	62.696	-1.771	11811	10310	1.6513	0.049335	0.95066	0.09867	0.22595
NDUFA10_12305_ACAGTTGCCATTATAGTCGG	NDUFA10	261.78	75.995	-1.771	17257	12883	1.7424	0.040718	0.95928	0.081436	0.20336
PLCH2_25489_CAAGGGCAAGATCCTCGTGA	PLCH2	171	49.397	-1.771	7393.6	7828.6	1.558	0.059613	0.94039	0.11923	0.25221
SETD6_50353_GGTGTGCTGCGACAGGAGCG	SETD6	125.61	36.097	-1.771	4006.3	5457.8	1.465	0.071466	0.92853	0.14293	0.28032
LRRC32_6877_AGATTGGCAAAGGTGTATGG	LRRC32	991.16	289.73	-1.7709	246000	61180	2.8401	0.0022546	0.99775	0.0045093	0.040519
SFTA2_71371_TTCAGTTGCAAAGTCATACC	SFTA2	537.27	156.74	-1.7708	72404	29878	2.2286	0.012922	0.98708	0.025843	0.11181
MANF_21036_TTCTCACAGATCTTCTCCAC	MANF	264.94	76.945	-1.7706	17672	13065	1.7484	0.040195	0.9598	0.08039	0.20188
PRMT5_28020_TGCACCAACTACACACACAG	PRMT5	770.55	225.13	-1.7706	149000	45565	2.5653	0.0051548	0.99485	0.01031	0.067494
ADGRB2_1574_CAGCCACTGATAGCAAGTGG	ADGRB2	589	171.94	-1.7705	86969	33271	2.308	0.010499	0.9895	0.020998	0.099881
ARRDC5_74023_CTTGTACGAAATAGAAGACA	ARRDC5	449.66	131.09	-1.7705	50744	24260	2.0857	0.018502	0.9815	0.037004	0.13492
IL2RB_9402_CCACAGATGCAACATAAGCT	IL2RB	358.89	104.49	-1.7704	32358	18634	1.9265	0.027024	0.97298	0.054047	0.16298
TEX19_72230_CCAGGACAGCCTGTGCAGGG	TEX19	174.17	50.346	-1.7704	7665.6	7998.5	1.5642	0.05888	0.94112	0.11776	0.25038
GDPGP1_71827_GTGCTGCTGAGCTTACACCC	GDPGP1	592.16	172.89	-1.7703	87896	33480	2.3127	0.01037	0.98963	0.020741	0.099319
OR5B3_73179_ATATCAATACAATAATTCCC	OR5B3	407.44	118.74	-1.7702	41674	21616	2.013	0.022057	0.97794	0.044114	0.14753
C2orf91_72311_GGGGTCTCCAGGCCCAATCG	C2orf91	456	132.99	-1.7701	52167	24660	2.0961	0.018038	0.98196	0.036076	0.13301
LRRC8D_41704_CATCAGTGAACTTCACGTGA	LRRC8D	595.33	173.84	-1.7701	88828	33690	2.3173	0.010243	0.98976	0.020487	0.098793
PRPS1_15011_GCTTGGCTGAGATTGGCGCC	PRPS1	222.72	64.595	-1.77	12502	10664	1.6637	0.048089	0.95191	0.096179	0.22282
SLC6A11_17549_GCGCGTCAAGCGCGACAAGG	SLC6A11	316.66	92.144	-1.77	25205	16096	1.8479	0.032311	0.96769	0.064621	0.1793
C2CD4A_61464_TGGTGCGAGACTTGGCTCCG	C2CD4A	504.55	147.24	-1.7699	63836	27760	2.1759	0.014782	0.98522	0.029565	0.12
RFT1_56037_AAGGACCAAAACACACCCAG	RFT1	598.5	174.79	-1.7699	89764	33900	2.3219	0.010118	0.98988	0.020236	0.098214
SCCPDH_37788_TATGCTGCGTATGTAACTGT	SCCPDH	365.22	106.39	-1.7698	33496	19019	1.9376	0.026335	0.97366	0.052671	0.16097
TBCD_18745_AAGATGACGACGTCCCAGAG	TBCD	1071.4	313.48	-1.7698	287000	67015	2.9309	0.0016899	0.99831	0.0033798	0.033487
PIK3R2_13994_AGACTGGTCCCTGAGCGACG	PIK3R2	556.27	162.44	-1.7696	77553	31118	2.2574	0.011991	0.98801	0.023982	0.10737
UST_26972_GAATGATGTAAAATAACCTG	UST	225.89	65.545	-1.7696	12855	10842	1.6698	0.047477	0.95252	0.094954	0.22137
GOLGA6C_74377_TTGTAGCTGTTCCACCACAG	GOLGA6C	889.83	260.28	-1.7695	198000	53924	2.7174	0.0032903	0.99671	0.0065806	0.051794
ELOVL6_48851_AACGAGCAAAGTTTGAACTG	ELOVL6	274.44	79.794	-1.7694	18944	13615	1.7664	0.038664	0.96134	0.077329	0.19767
C16orf86_70961_ACCATGACGGGGCCTCACAA	C16orf86	847.61	247.93	-1.7693	180000	50942	2.6644	0.0038567	0.99614	0.0077135	0.057003
IFNA14_9240_TTGCCATCAAATTCCTCCTG	IFNA14	705.11	206.14	-1.7693	124000	41069	2.4754	0.0066552	0.99334	0.01331	0.078154
BMPER_64035_GTAACTCACCCAAACATTTG	BMPER	277.61	80.744	-1.7691	19378	13799	1.7724	0.038167	0.96183	0.076333	0.19635
PCGF1_54152_CCAGTCCCGAGGTTTGGACC	PCGF1	326.16	94.993	-1.769	26720	16662	1.8652	0.031079	0.96892	0.062158	0.17548
PSG8_72951_CATCAACAACTTAAAACCCA	PSG8	374.72	109.24	-1.769	35239	19599	1.9542	0.025336	0.97466	0.050672	0.15815
MRPS9_48300_AAGTTATTGACATCGCAGTG	MRPS9	1103	322.98	-1.7688	304000	69339	2.9652	0.0015122	0.99849	0.0030245	0.031018
HMGN2_8493_ACTTACAGCAGACAACCTCG	HMGN2	280.78	81.694	-1.7687	19817	13983	1.7783	0.037675	0.96232	0.07535	0.19491
OLAH_42259_AAAATGCAAATGGTTTATCC	OLAH	523.55	152.94	-1.7687	68677	28987	2.2055	0.01371	0.98629	0.02742	0.11504
SKAP2_23451_GCTACACAAGTCATTACCTG	SKAP2	232.22	67.445	-1.7687	13575	11198	1.6821	0.046273	0.95373	0.092545	0.21794
CSPG5_28890_GGTTCAGCCAAACCTCCAAG	CSPG5	135.11	38.947	-1.7686	4623.7	5943.5	1.4829	0.069046	0.93095	0.13809	0.27441
TXNDC8_66578_GGTACAGATTATTAAAGACA	TXNDC8	135.11	38.947	-1.7686	4623.7	5943.5	1.4829	0.069046	0.93095	0.13809	0.27441
OPALIN_56503_TCAATTTCTGAAATTTCACA	OPALIN	429.61	125.39	-1.7685	46274	22999	2.0503	0.020168	0.97983	0.040335	0.14105
POMT2_36895_ACAAGGACTACAACAACCTG	POMT2	869.77	254.58	-1.7685	189000	52504	2.6916	0.0035554	0.99644	0.0071108	0.054322
CEL_3024_GAATATCGCGGCCTTCGGGG	CEL	481.33	140.59	-1.7683	58052	26271	2.137	0.016299	0.9837	0.032598	0.12642
CXCL16_46511_AGGAAGTAAATGCTTCTGGT	CXCL16	685.05	200.44	-1.768	117000	39705	2.4463	0.0072157	0.99278	0.014431	0.081749
KIAA0141_26049_CAGTAGTAGCATCGAGTCCG	KIAA0141	584.77	170.99	-1.768	85609	32992	2.3	0.010725	0.98927	0.02145	0.10101
SUCLG2_23023_GCTGCGGCCCCGCTTCCTGG	SUCLG2	387.39	113.04	-1.7679	37632	20377	1.9762	0.024064	0.97594	0.048128	0.15431
AFF2_6513_CCTCCAGAAATAATGCACGG	AFF2	539.39	157.69	-1.7678	72846	30016	2.2298	0.012879	0.98712	0.025758	0.11155
CORO7-PAM16_76106_AAAGGGCGAGAAGTCCAAGT	CORO7-PAM16	238.55	69.345	-1.7678	14316	11556	1.6944	0.045096	0.9549	0.090191	0.21478
PRR25_70942_CGAACGTGCATCCTGCTACG	PRR25	338.83	98.793	-1.7678	28809	17422	1.888	0.02951	0.97049	0.05902	0.17068
SMPX_33455_AGAATGTACTCCTGAAGTGG	SMPX	238.55	69.345	-1.7678	14316	11556	1.6944	0.045096	0.9549	0.090191	0.21478
GPR83_29441_GAGTGAAAAGAACGTAGCCA	GPR83	390.55	113.99	-1.7677	38243	20572	1.9817	0.023756	0.97624	0.047513	0.15338
SUPT5H_18497_AAATACGCCAAGTCATCTGT	SUPT5H	691.38	202.34	-1.7677	120000	40135	2.455	0.0070436	0.99296	0.014087	0.080618
BARD1_1590_GACTGGAAAGTCTATTGTGA	BARD1	290.28	84.544	-1.7676	21163	14538	1.7961	0.036237	0.96376	0.072474	0.19062
TMEM106A_56985_GGAAACCTGCCCCACCACGA	TMEM106A	694.55	203.29	-1.7676	121000	40350	2.4594	0.0069592	0.99304	0.013918	0.080063
THEM5_67900_AGGATCCAAATGCTGAGGCA	THEM5	342	99.743	-1.7675	29344	17612	1.8937	0.02913	0.97087	0.058261	0.16963
DHX35_46975_AAGGCAGTCCTGCATACATG	DHX35	849.72	248.88	-1.7674	181000	51090	2.6655	0.0038432	0.99616	0.0076864	0.056869
FAM9B_64294_CATCACAGACGAGCAGAAAG	FAM9B	241.72	70.295	-1.7674	14693	11736	1.7005	0.044518	0.95548	0.089035	0.2133
ACAP2_33056_ATATATCAGAGCAAAATATG	ACAP2	448.61	131.09	-1.7671	50409	24193	2.0818	0.018682	0.98132	0.037364	0.1356
EPHA4_5656_TTGGAGGTTACAACCAACAC	EPHA4	193.17	56.046	-1.7671	9400.9	9028.2	1.6017	0.054615	0.94538	0.10923	0.23926
FDX1_6195_GTCCACTTTATAAACCGTGA	FDX1	448.61	131.09	-1.7671	50409	24193	2.0818	0.018682	0.98132	0.037364	0.1356
GLRX5_38161_GACGACCCGGAGCTCCGACA	GLRX5	193.17	56.046	-1.7671	9400.9	9028.2	1.6017	0.054615	0.94538	0.10923	0.23926
HUS1B_60357_AGATCTCGATGAGATCCACC	HUS1B	500.33	146.29	-1.7671	62672	27488	2.1672	0.01511	0.98489	0.03022	0.1213
ACOT12_60279_GATGATTTCAGACGCTATCG	ACOT12	299.78	87.394	-1.7667	22553	15096	1.8138	0.034853	0.96515	0.069706	0.18652
RNF6_16214_ACAGCGGTTAGATGGCGTCA	RNF6	506.66	148.19	-1.7667	64252	27896	2.1772	0.014734	0.98527	0.029469	0.11975
SYNJ2BP_42361_CAGTATGTCTCCAACGACAG	SYNJ2BP	454.94	132.99	-1.7667	51826	24593	2.0922	0.018212	0.98179	0.036425	0.13369
CTC1_50831_ACTCCAAACCTATCAGCCGT	CTC1	561.55	164.34	-1.7666	78889	31464	2.2635	0.011803	0.9882	0.023606	0.10644
FOLR1_6535_CCATCCAGTGTCGACCCTGG	FOLR1	196.33	56.996	-1.7666	9707.3	9201.5	1.6079	0.053928	0.94607	0.10786	0.23737
SNCAIP_25405_CCAGAATCTCATCCATGTCG	SNCAIP	248.05	72.195	-1.7666	15463	12096	1.7127	0.043382	0.95662	0.086764	0.21044
TOM1L2_61626_AGAGCGTCCAAGTCTGCCAT	TOM1L2	978.49	286.88	-1.7666	239000	60265	2.8218	0.0023881	0.99761	0.0047762	0.042035
AGAP5_74833_GATGGGTGCACAGGCCGATG	AGAP5	771.61	226.08	-1.7665	149000	45638	2.5636	0.0051797	0.99482	0.010359	0.067731
NBPF3_53154_GCTGGTTGGACTCACAAGGG	NBPF3	144.61	41.797	-1.7665	5285.3	6435.1	1.5013	0.066644	0.93336	0.13329	0.26897
MT1HL1_74028_GGAGGCTCCTACGCCTGCGC	MT1HL1	251.22	73.145	-1.7663	15855	12277	1.7188	0.042824	0.95718	0.085648	0.209
NFATC4_12506_CTGCAGATGAAAGGAACCTG	NFATC4	251.22	73.145	-1.7663	15855	12277	1.7188	0.042824	0.95718	0.085648	0.209
ASB1_39260_CCATGATGCAGCTTACGTCG	ASB1	516.16	151.04	-1.7662	66658	28509	2.192	0.014189	0.98581	0.028378	0.11719
NYX_46933_TCCATCGACCTGGACCGGAA	NYX	567.89	166.24	-1.7662	80660	31880	2.273	0.011514	0.98849	0.023027	0.1049
SLC22A9_57137_CATTCCCAATGTAATTCCCA	SLC22A9	357.83	104.49	-1.7662	32090	18570	1.922	0.027305	0.97269	0.05461	0.16395
WNT2_20261_AAACGGGCGATTATCTCTGG	WNT2	884.55	259.33	-1.7662	195000	53550	2.7082	0.0033825	0.99662	0.006765	0.052721
HYLS1_65392_GGCTACTGAAGCTTTACTGT	HYLS1	571.05	167.19	-1.7661	81553	32088	2.2777	0.011372	0.98863	0.022743	0.10417
DLL3_28907_GCAGCCCGTAGAACCCACGC	DLL3	147.78	42.747	-1.7659	5515.6	6600.2	1.5074	0.06585	0.93415	0.1317	0.26698
FLJ44635_72049_CCGTCATCATGATTATCTAC	FLJ44635	361	105.44	-1.7659	32654	18762	1.9276	0.026954	0.97305	0.053909	0.16275
OR2L3_71958_TATTCCTTATTGCCAATCCA	OR2L3	254.39	74.095	-1.7659	16253	12458	1.7249	0.042273	0.95773	0.084546	0.20746
TADA2A_18627_GGCGATTTGCAAGAATTGTG	TADA2A	254.39	74.095	-1.7659	16253	12458	1.7249	0.042273	0.95773	0.084546	0.20746
TRAPPC11_47021_TTATAATATAACCCACAAGG	TRAPPC11	467.61	136.79	-1.7659	54720	25397	2.1128	0.01731	0.98269	0.03462	0.1304
UQCC3_75111_GCGGAAGCAGGAAATGCTAA	UQCC3	361	105.44	-1.7659	32654	18762	1.9276	0.026954	0.97305	0.053909	0.16275
BZW1_25623_CATCCTTAAATGGATCACCA	BZW1	309.28	90.244	-1.7658	23988	15657	1.8314	0.033521	0.96648	0.067042	0.183
FAS_1008_TAGGGACTGCACAGTCAATG	FAS	629.11	184.29	-1.7658	98932	35937	2.3645	0.0090284	0.99097	0.018057	0.092365
ZDHHC22_67420_GGCCTGCCTCTACTCCATGG	ZDHHC22	629.11	184.29	-1.7658	98932	35937	2.3645	0.0090284	0.99097	0.018057	0.092365
KY_69037_ACCCAGAAGACCAACTGTGA	KY	364.16	106.39	-1.7657	33223	18955	1.9332	0.026608	0.97339	0.053216	0.16179
RAI2_29042_TTACAGGATACGGCACCAAG	RAI2	364.16	106.39	-1.7657	33223	18955	1.9332	0.026608	0.97339	0.053216	0.16179
CCAR1_43242_TCAAGTTTAGACCAATGGGT	CCAR1	745.22	218.48	-1.7655	139000	43816	2.5275	0.0057444	0.99426	0.011489	0.071875
CMC1_62619_TTCCCGCCCCGGTACCTGCG	CMC1	745.22	218.48	-1.7655	139000	43816	2.5275	0.0057444	0.99426	0.011489	0.071875
EFHC2_51014_TGACTTTATAAAGAACCAAG	EFHC2	367.33	107.34	-1.7654	33797	19148	1.9387	0.026266	0.97373	0.052533	0.16071
LYRM7_55556_AGCTCTTTAAAACACTGCAC	LYRM7	367.33	107.34	-1.7654	33797	19148	1.9387	0.026266	0.97373	0.052533	0.16071
PRR29_56209_GAGTCTCACCTTCCTTCACG	PRR29	638.61	187.14	-1.7654	102000	36573	2.378	0.0087031	0.9913	0.017406	0.090522
SCRT1_52179_ACGTACACCTTGCCGCACGT	SCRT1	532	155.79	-1.7653	70766	29535	2.2166	0.013327	0.98667	0.026654	0.11346
R3HDM2_31036_CTGCTAGCTTTGGTGACAGG	R3HDM2	260.72	75.995	-1.7652	17062	12822	1.737	0.041191	0.95881	0.082382	0.2047
AGAP1_57875_TTACCACTACTACAGTCGAA	AGAP1	925.72	271.68	-1.7649	214000	56478	2.7575	0.0029121	0.99709	0.0058241	0.047825
CES2_23108_TTTCAAGATGATCCCCGGAG	CES2	651.27	190.94	-1.7648	106000	37424	2.396	0.0082886	0.99171	0.016577	0.088139
KCND3_10001_AGTCACGTAGTAGAAGACCA	KCND3	541.5	158.64	-1.7648	73290	30153	2.2311	0.012836	0.98716	0.025672	0.11141
FAM118B_49378_CGAACATTACTGGTACGCTG	FAM118B	376.83	110.19	-1.7647	35548	19729	1.9554	0.025268	0.97473	0.050536	0.15799
PRKG2_14880_TGTCTGCTGAGCCAACAACC	PRKG2	154.11	44.647	-1.7647	5991.1	6932.2	1.5198	0.064276	0.93572	0.12855	0.26346
TCIRG1_27713_ATGGCCCTGGCGTAGCACGG	TCIRG1	376.83	110.19	-1.7647	35548	19729	1.9554	0.025268	0.97473	0.050536	0.15799
ZNF146_20710_GAAAAGCTTCTCGCCAGTAT	ZNF146	657.61	192.84	-1.7646	108000	37850	2.4049	0.0080892	0.99191	0.016178	0.086944
ZNF286A_45362_GTTTAGTTAAATTAGCTCTG	ZNF286A	321.94	94.043	-1.7646	25969	16410	1.8546	0.031824	0.96818	0.063648	0.1778
EVX2_69599_CTGCACTACTACCCGCACGT	EVX2	267.05	77.895	-1.7645	17891	13187	1.7491	0.040136	0.95986	0.080271	0.20167
GLRX_7257_AATCTCGTTAGTGTGGTTGG	GLRX	1277.2	375.22	-1.7645	407000	82321	3.1452	0.00082975	0.99917	0.0016595	0.021033
ARGFX_73473_ACTGGTAGAACTCTCAGTGA	ARGFX	212.17	61.746	-1.7644	11313	10075	1.6391	0.050597	0.9494	0.10119	0.22919
DBX2_72880_TCTAATTCCAAAGCTCGGAG	DBX2	212.17	61.746	-1.7644	11313	10075	1.6391	0.050597	0.9494	0.10119	0.22919
ZNF175_20755_GTAGGTGAGTTCACAAGAGA	ZNF175	212.17	61.746	-1.7644	11313	10075	1.6391	0.050597	0.9494	0.10119	0.22919
GPR75_29591_CATCGACTGTGATTACAGGG	GPR75	947.88	278.33	-1.7643	224000	58065	2.7836	0.0026878	0.99731	0.0053757	0.045314
PCDHGA8_25690_AGAGTTGATGGAGATATACG	PCDHGA8	438.05	128.24	-1.7643	47992	23529	2.0621	0.0196	0.9804	0.0392	0.13901
ANKRD34B_69095_TGACACCCATCTATATCCAC	ANKRD34B	496.11	145.34	-1.7642	61519	27217	2.1585	0.015446	0.98455	0.030892	0.12268
TYRP1_19802_ACTGTTACAAAGTGTTCCCA	TYRP1	270.22	78.844	-1.7642	18312	13370	1.7551	0.039617	0.96038	0.079235	0.20027
RASSF8_30531_CAGATCCGGACTATGGAAAG	RASSF8	157.28	45.597	-1.7641	6236.2	7099	1.5261	0.063497	0.9365	0.12699	0.26163
ST3GAL5_23241_ATACTGCACGGATTAGAACT	ST3GAL5	328.28	95.943	-1.7641	26989	16788	1.8662	0.031008	0.96899	0.062016	0.1753
C9orf106_72770_CACAGCTGTGAACAGCCATG	C9orf106	386.33	113.04	-1.764	37343	20312	1.9719	0.024309	0.97569	0.048617	0.15506
RANBP6_35324_GAGGCTCGATAACCAGTGGA	RANBP6	386.33	113.04	-1.764	37343	20312	1.9719	0.024309	0.97569	0.048617	0.15506
SPATA13_65714_AGTGGATGACAACGGTAGTG	SPATA13	215.33	62.696	-1.764	11649	10251	1.6453	0.049952	0.95005	0.099904	0.22751
ANK1_794_GACGGGAGCCTCGATCGACG	ANK1	502.44	147.24	-1.7639	63084	27624	2.1685	0.015061	0.98494	0.030122	0.12115
MAPK8IP3_31917_CCTGCAGCTGAGTCCCAACG	MAPK8IP3	273.39	79.794	-1.7639	18739	13553	1.7612	0.039106	0.96089	0.078212	0.19887
CCDC15_50684_CTATGAAACAGGCACGTCAC	CCDC15	389.5	113.99	-1.7638	37952	20507	1.9774	0.023997	0.976	0.047995	0.15415
CHD5_34417_GTCCAGGCATACGAGATGGT	CHD5	44.333	12.349	-1.7638	511.49	1615.5	1.3392	0.09026	0.90974	0.18052	0.32276
RPS15_16568_GCTGGTCGAGGTCCACGCCG	RPS15	44.333	12.349	-1.7638	511.49	1615.5	1.3392	0.09026	0.90974	0.18052	0.32276
SPDYE1_68314_AGTCCTTGTGGTGCTCAAGG	SPDYE1	1137.9	334.38	-1.7638	323000	71909	2.9988	0.001355	0.99864	0.0027101	0.028836
UQCRC1_20021_AAGGTAGAGCATCATCACGG	UQCRC1	905.66	265.98	-1.7638	205000	55049	2.7323	0.0031451	0.99685	0.0062901	0.050332
VTI1B_28270_AAGCTGCACGAGATCTTCCG	VTI1B	1021.8	300.18	-1.7638	260000	63397	2.8697	0.0020546	0.99795	0.0041092	0.03811
C9orf135_60576_TGAGCTCCGGGATTATCGAA	C9orf135	334.61	97.843	-1.7636	28029	17168	1.8777	0.030213	0.96979	0.060426	0.1729
DRG1_12401_AACAGCAAACCCCCCAACAT	DRG1	218.5	63.646	-1.7636	11990	10428	1.6515	0.049314	0.95069	0.098628	0.22589
JAM3_52395_ATCCAGCAATCGAACCCCAG	JAM3	915.16	268.83	-1.7635	209000	55725	2.7436	0.0030383	0.99696	0.0060766	0.049198
FAM219A_65079_GTGAGGAGTAGCCTTTATTG	FAM219A	279.72	81.694	-1.7633	19607	13921	1.7732	0.038102	0.9619	0.076204	0.19618
MC1R_11194_GAGCGTGCTGAAGACGACAC	MC1R	866.61	254.58	-1.7633	187000	52281	2.6835	0.0036427	0.99636	0.0072854	0.055016
TTC21A_64546_GAGGAGATGGGCATCCACGG	TTC21A	631.22	185.24	-1.7633	99450	36079	2.3657	0.0089972	0.991	0.017994	0.092232
ENTPD6_2685_CTCTTGCAGGCGTTTCGGCG	ENTPD6	221.67	64.595	-1.7632	12335	10605	1.6578	0.048684	0.95132	0.097367	0.22434
LIMCH1_31421_TAAATGGTAACTAATACCTG	LIMCH1	221.67	64.595	-1.7632	12335	10605	1.6578	0.048684	0.95132	0.097367	0.22434
MAP2K1_14923_GGGCACAAGGTCCTACATGT	MAP2K1	221.67	64.595	-1.7632	12335	10605	1.6578	0.048684	0.95132	0.097367	0.22434
SLC25A19_46851_AAGTGGGCCATACCAGCCGA	SLC25A19	1163.2	341.98	-1.7632	337000	73787	3.0255	0.001241	0.99876	0.0024819	0.027197
MRPL30_38285_GAAGATCATGAAAAATACGG	MRPL30	344.11	100.69	-1.7628	29626	17740	1.8948	0.029059	0.97094	0.058118	0.16943
NLGN4X_45652_CAGGCATTCTACCATGTCCG	NLGN4X	224.83	65.545	-1.7628	12686	10782	1.664	0.04806	0.95194	0.096121	0.22281
PI4K2B_42256_CTTTGTGAAGGATCCTAAGA	PI4K2B	524.61	153.89	-1.7628	68716	29055	2.2032	0.013792	0.98621	0.027583	0.11538
ZNF706_37882_TGCTTGAAGGTCTTAGGGTC	ZNF706	582.66	170.99	-1.7628	84738	32853	2.2932	0.010919	0.98908	0.021839	0.1021
KRT85_10424_GTCCATCTTGACTATGACCG	KRT85	166.78	48.447	-1.7626	7001	7603	1.5448	0.061192	0.93881	0.12238	0.25589
CLCN5_3357_GAATGAAGCCAAGCGCAGAG	CLCN5	289.22	84.544	-1.7624	20946	14476	1.791	0.036643	0.96336	0.073286	0.1918
PTP4A1_20933_ATTGCGTTGCAGGCCTTGGG	PTP4A1	289.22	84.544	-1.7624	20946	14476	1.791	0.036643	0.96336	0.073286	0.1918
PPIE_28118_TGCAGCAGCTATCGACAACA	PPIE	717.77	210.89	-1.7623	128000	41934	2.4877	0.0064292	0.99357	0.012858	0.076751
DPM3_39855_AGGACTTCCTGGCAGGACAA	DPM3	353.61	103.54	-1.7621	31267	18314	1.9118	0.02795	0.97205	0.0559	0.16586
FBN2_6113_AGATGCGGGTATCCTCGCTG	FBN2	356.78	104.49	-1.7619	31823	18506	1.9175	0.02759	0.97241	0.05518	0.16484
HEG1_45623_AGACTTTAGTAGATGCACAG	HEG1	482.39	141.54	-1.7618	58088	26338	2.1345	0.016401	0.9836	0.032803	0.12684
COMT_3672_CTGGGACGCTCCAACCACAA	COMT	173.11	50.346	-1.7617	7535.4	7941.8	1.5574	0.059686	0.94031	0.11937	0.25238
AHRR_45618_GCTGTCGCTGTTCTGCATTG	AHRR	363.11	106.39	-1.7615	32952	18891	1.9287	0.026884	0.97312	0.053768	0.16259
CHD8_46201_CTGTCTTCTACACTACCGTG	CHD8	363.11	106.39	-1.7615	32952	18891	1.9287	0.026884	0.97312	0.053768	0.16259
CRIM1_38198_GTGGTGAGATAAACTGCGAG	CRIM1	363.11	106.39	-1.7615	32952	18891	1.9287	0.026884	0.97312	0.053768	0.16259
FOXRED2_50620_ATCCACGGATTCCGATACAC	FOXRED2	488.72	143.44	-1.7615	59609	26743	2.1446	0.015991	0.98401	0.031982	0.12509
KIF13B_32389_GAGCTGAGATAACCAGACCG	KIF13B	488.72	143.44	-1.7615	59609	26743	2.1446	0.015991	0.98401	0.031982	0.12509
RFPL4AL1_75019_GTGGGGATTTGAGCCAGAAT	RFPL4AL1	237.5	69.345	-1.7615	14138	11496	1.6887	0.045638	0.95436	0.091277	0.21622
CAMK1D_45033_TATGGGAGACCTACCAGAGT	CAMK1D	111.89	32.298	-1.7614	3167.3	4767.3	1.4329	0.075941	0.92406	0.15188	0.29078
HIRA_19754_GAGCCTAGCCATCATGACCG	HIRA	617.5	181.44	-1.7614	95074	35162	2.3442	0.0095333	0.99047	0.019067	0.095136
ARF4_1083_TCAATTCATCTACCAGAAGC	ARF4	301.89	88.344	-1.7613	22800	15221	1.8147	0.034783	0.96522	0.069565	0.18631
TRABD2B_71121_AAGCGCCAGTAAAGCTCGTG	TRABD2B	746.27	219.43	-1.7613	139000	43889	2.5258	0.0057725	0.99423	0.011545	0.072049
MED13L_32663_CAGGACAAAGACCCTACCGT	MED13L	430.66	126.34	-1.7612	46306	23065	2.0475	0.020305	0.9797	0.04061	0.14152
PPM1M_60031_GGGGTGAACTCGAAGCTCAG	PPM1M	176.28	51.296	-1.7612	7810	8112	1.5637	0.058943	0.94106	0.11789	0.25055
MYOZ3_56078_CCACCTTACCTGGTTCAGTG	MYOZ3	240.67	70.295	-1.7611	14513	11676	1.6949	0.045051	0.95495	0.090101	0.21468
SLC30A9_28166_TGCTGAACCGGTATAAATCC	SLC30A9	240.67	70.295	-1.7611	14513	11676	1.6949	0.045051	0.95495	0.090101	0.21468
USP45_54727_AATGAATGGATCTTTCACCG	USP45	816.99	240.33	-1.7611	166000	48795	2.6188	0.0044118	0.99559	0.0088236	0.061776
ZNF180_20768_TCTTCACATGAAGATAACCA	ZNF180	630.16	185.24	-1.7609	98979	36008	2.3625	0.0090765	0.99092	0.018153	0.092673
ARRB2_1190_CCAAAAGCTGTACTACCATG	ARRB2	179.44	52.246	-1.7608	8089.5	8282.7	1.57	0.058206	0.94179	0.11641	0.24865
CCDC106_36743_ACCCTCGAAGTTTCTCCGAG	CCDC106	568.94	167.19	-1.7607	80703	31949	2.2708	0.011579	0.98842	0.023157	0.10523
CNBD1_64041_CATATGAACACAAAACTGTG	CNBD1	311.39	91.194	-1.7606	24243	15782	1.8324	0.03345	0.96655	0.066899	0.18279
FCRL4_52080_CTGCACATGGATCTGTAGCG	FCRL4	375.78	110.19	-1.7606	35267	19664	1.951	0.025527	0.97447	0.051054	0.15873
FRMD3_66841_AACAATACAGGCACCCAGGT	FRMD3	311.39	91.194	-1.7606	24243	15782	1.8324	0.03345	0.96655	0.066899	0.18279
HTR1A_9016_TTGGTAGCTGACGGTCACGT	HTR1A	507.72	149.14	-1.7606	64290	27964	2.1748	0.014824	0.98518	0.029648	0.12018
DBF4_29570_TTATAGGTGTGTTTAAGCAG	DBF4	247	72.195	-1.7605	15278	12036	1.7072	0.043896	0.9561	0.087792	0.21175
IGF1_9289_CAGCACTTAAATAATTGGGT	IGF1	378.94	111.14	-1.7605	35858	19858	1.9566	0.025199	0.9748	0.050398	0.15778
FOXG1_6372_TACTACCGCGAGAACAAGCA	FOXG1	839.16	246.98	-1.7604	175000	50348	2.6467	0.0040643	0.99594	0.0081285	0.058879
LAMTOR5_28434_CACTCCGGCTCAGAACCCAG	LAMTOR5	182.61	53.196	-1.7604	8374	8453.9	1.5763	0.057477	0.94252	0.11495	0.24674
SOGA1_60931_GATGGCCTTACTGACCAGGG	SOGA1	449.66	132.04	-1.7602	50442	24260	2.0791	0.018805	0.98119	0.03761	0.13606
SRPK1_18224_TGAATGAGCAGTACATTCGG	SRPK1	581.61	170.99	-1.7602	84304	32783	2.2898	0.011018	0.98898	0.022035	0.10256
USP17L5_74670_GCAGGTAGATCATCACTCTA	USP17L5	781.11	229.88	-1.7602	152000	46296	2.5714	0.0050648	0.99494	0.01013	0.066858
ANKRD26_30999_AAGGCCAGTTTACTAACTGG	ANKRD26	787.44	231.78	-1.76	154000	46736	2.5796	0.0049463	0.99505	0.0098926	0.066014
ARPC4-TTLL3_76002_CCTCCAGCGCTACTACCAAG	ARPC4-TTLL3	185.78	54.146	-1.76	8663.3	8625.6	1.5826	0.056754	0.94325	0.11351	0.24491
IRF1_9698_TCTAGGCCGATACAAAGCAG	IRF1	253.33	74.095	-1.7599	16063	12398	1.7194	0.042769	0.95723	0.085539	0.20885
TAF13_18678_GAATCCTTATACTGAGTCAG	TAF13	523.55	153.89	-1.7599	68325	28987	2.1995	0.01392	0.98608	0.027839	0.11591
ELK4_5532_TCTGTTGGACCTCTAATGAT	ELK4	391.61	114.94	-1.7597	38272	20637	1.9786	0.02393	0.97607	0.04786	0.15393
LMO4_22266_CTCATGACGAGTTCACTCGC	LMO4	391.61	114.94	-1.7597	38272	20637	1.9786	0.02393	0.97607	0.04786	0.15393
SLC35E4_68993_CACCACACCTCTGTTCACCC	SLC35E4	391.61	114.94	-1.7597	38272	20637	1.9786	0.02393	0.97607	0.04786	0.15393
TFPT_36663_CCACCCCATAGGTGAACGAG	TFPT	391.61	114.94	-1.7597	38272	20637	1.9786	0.02393	0.97607	0.04786	0.15393
RNF220_41839_CATCAACCTTTAGTGAACCG	RNF220	665	195.69	-1.7596	110000	38348	2.4119	0.0079357	0.99206	0.015871	0.086089
SETD8_70896_TTTAGGAGAACGTATTTACC	SETD8	256.5	75.045	-1.7596	16463	12579	1.7255	0.042217	0.95778	0.084433	0.20739
HK2_8366_GTCCGGGGTAGCACACACGT	HK2	327.22	95.943	-1.7595	26745	16725	1.8614	0.031341	0.96866	0.062681	0.17645
UFC1_38901_TGACAACGATTGGTTCCGAC	UFC1	121.39	35.148	-1.7595	3718.7	5243.9	1.4506	0.073441	0.92656	0.14688	0.28485
IER3_23248_TCGGCGATACTCACCACTCG	IER3	603.77	177.64	-1.7594	90796	34250	2.3225	0.010104	0.9899	0.020208	0.098152
FURIN_13234_CAACGTGCCGTGGTACAGCG	FURIN	192.11	56.046	-1.7592	9256.7	8970.5	1.5952	0.05533	0.94467	0.11066	0.24124
GPR107_46334_TTCATATCCTTCGAAAACGA	GPR107	330.39	96.893	-1.7592	27260	16915	1.8672	0.030935	0.96906	0.06187	0.17508
OR2L3_71957_ATGCGGATGGGATAGTGAAG	OR2L3	330.39	96.893	-1.7592	27260	16915	1.8672	0.030935	0.96906	0.06187	0.17508
RBM48_52799_AAAATGTATGTGTTCATCCG	RBM48	815.94	240.33	-1.7592	166000	48721	2.616	0.0044482	0.99555	0.0088964	0.062046
SNAI2_17733_ACTCACTCGCCCCAAAGATG	SNAI2	883.49	260.28	-1.7592	194000	53475	2.7013	0.003453	0.99655	0.006906	0.053412
SPATA21_70404_TGGAGACCCACCCAGCACCG	SPATA21	262.83	76.945	-1.7591	17277	12943	1.7377	0.041131	0.95887	0.082262	0.20455
TTPAL_49102_CTTCCGCACCATGTCACGAA	TTPAL	404.28	118.74	-1.759	40765	21420	2.0004	0.022726	0.97727	0.045453	0.14995
ABHD14B_54260_GAGAGGCCCTGCCCGGCAGT	ABHD14B	899.33	265.03	-1.7589	201000	54599	2.7205	0.0032589	0.99674	0.0065179	0.051492
KMT2A_11548_TTGACCATAATTATGCTCAG	KMT2A	266	77.895	-1.7588	17692	13126	1.7438	0.040598	0.9594	0.081197	0.20305
HIST1H3H_21728_TCTGGTAGCGGCGAATCTCG	HIST1H3H	481.33	141.54	-1.7587	57729	26271	2.1307	0.016557	0.98344	0.033115	0.12753
ARMCX3_39049_TCCCAATCCGAGCCCAAGGT	ARMCX3	269.16	78.844	-1.7586	18111	13309	1.7498	0.040072	0.95993	0.080145	0.20148
ITGA3_9754_GGCACTCACGGGGCGCACTG	ITGA3	767.38	226.08	-1.7586	147000	45345	2.552	0.0053554	0.99464	0.010711	0.069061
KCNA4_9954_CCACCACCACCAGTCACGCG	KCNA4	410.61	120.64	-1.7586	42040	21813	2.0113	0.022149	0.97785	0.044297	0.14788
TTC26_50535_GAAGTTCAAACGTCATGTTG	TTC26	410.61	120.64	-1.7586	42040	21813	2.0113	0.022149	0.97785	0.044297	0.14788
CENPW_70724_TGTCGACCATAGTCTCCCAG	CENPW	484.5	142.49	-1.7585	58484	26473	2.1358	0.016349	0.98365	0.032697	0.12669
HTR1E_9026_CTATTACCGGATTTACCACG	HTR1E	343.05	100.69	-1.7584	29369	17676	1.8902	0.029366	0.97063	0.058732	0.17028
HPCA_8672_GTCACCATAGGGAAAGAAGT	HPCA	272.33	79.794	-1.7583	18535	13492	1.7559	0.039553	0.96045	0.079106	0.20016
TMEM41A_55454_TCCAAATCCCCAGGTCGCTG	TMEM41A	632.27	186.19	-1.7583	99497	36149	2.3638	0.009045	0.99096	0.01809	0.092421
TTC1_19677_AGAGAGCACTAGACTAAAGG	TTC1	561.55	165.29	-1.7583	78512	31464	2.2578	0.011978	0.98802	0.023957	0.10733
COL1A1_3546_CCAAGAAACCACCGGCGTCG	COL1A1	564.72	166.24	-1.7582	79393	31672	2.2626	0.01183	0.98817	0.02366	0.10662
SPHK1_23272_TGTCTCTGCACACGGCTTCG	SPHK1	567.89	167.19	-1.7581	80279	31880	2.2674	0.011684	0.98832	0.023367	0.10586
HEATR9_66829_CTCACAGAGGACTCAAGTCG	HEATR9	654.44	192.84	-1.7576	107000	37637	2.3953	0.0083028	0.9917	0.016606	0.08823
IGFL4_73293_CTCTTCCAGATCTTAGACTG	IGFL4	731.5	215.63	-1.7576	133000	42873	2.5029	0.0061583	0.99384	0.012317	0.074877
PPAP2C_22438_AGTACATGATTGGGCGTCTG	PPAP2C	355.72	104.49	-1.7576	31558	18442	1.9129	0.027878	0.97212	0.055755	0.16559
TAOK2_24551_GCTCTGGGCCCACCCAACAC	TAOK2	281.83	82.644	-1.7576	19838	14044	1.774	0.038034	0.96197	0.076068	0.19598
UNC13A_31497_GGGAATCTGACGATTTCCTG	UNC13A	355.72	104.49	-1.7576	31558	18442	1.9129	0.027878	0.97212	0.055755	0.16559
FAAH2_63200_TGACTGTCAAAGGAACCCCA	FAAH2	207.94	60.796	-1.7575	10826	9841.1	1.6267	0.051898	0.9481	0.1038	0.23246
HPRT1_8809_AATAAATCAAGGTCATAACC	HPRT1	583.72	171.94	-1.7575	84782	32922	2.2911	0.01098	0.98902	0.02196	0.10238
KYNU_23475_GCGGATGATAAAGCCAAGAG	KYNU	134.05	38.947	-1.7574	4522.7	5889.3	1.475	0.070108	0.92989	0.14022	0.27711
PDLIM4_22364_TCTGCCACAGGCCTGAGGGT	PDLIM4	134.05	38.947	-1.7574	4522.7	5889.3	1.475	0.070108	0.92989	0.14022	0.27711
UBQLN1_36955_AGGTTGACTACCTTCACCAG	UBQLN1	435.94	128.24	-1.7574	47340	23396	2.0541	0.019985	0.98001	0.039971	0.14044
MTR_11893_CACCTGCATTGGGATAACAG	MTR	750.5	221.33	-1.757	140000	44180	2.5282	0.0057318	0.99427	0.011464	0.071807
NPIPB3_31781_ATAAAGTTGTCATTACCCTC	NPIPB3	833.88	246.03	-1.7569	173000	49978	2.6372	0.0041798	0.99582	0.0083596	0.05987
DST_1841_ATTACAAACAATGACCTACC	DST	371.55	109.24	-1.7568	34404	19406	1.9411	0.026126	0.97387	0.052251	0.16034
MPP7_61140_TTTCACCAAACATATCCCAG	MPP7	371.55	109.24	-1.7568	34404	19406	1.9411	0.026126	0.97387	0.052251	0.16034
ELAVL2_5485_GTTCGTCACCAGTTGACTCT	ELAVL2	294.5	86.444	-1.7567	21643	14786	1.7979	0.036098	0.9639	0.072196	0.19015
TAZ_18735_GAGATGGCGTCTACCAGAAG	TAZ	451.77	132.99	-1.7567	50812	24393	2.0804	0.018746	0.98125	0.037493	0.13586
PCP2_59006_CATGAGGCTGTCCATCTCGG	PCP2	374.72	110.19	-1.7566	34987	19599	1.9466	0.025789	0.97421	0.051578	0.15947
HELZ_26474_CATGGACAGGATACCAGGGT	HELZ	381.05	112.09	-1.7563	36170	19988	1.9578	0.025129	0.97487	0.050259	0.15754
BLVRA_1754_GCATGTTGAACTCTTGATGG	BLVRA	304	89.294	-1.7561	23049	15345	1.8157	0.03471	0.96529	0.06942	0.18619
GAS8_6902_CCCTGTGCAGAAACACACCG	GAS8	544.66	160.54	-1.7561	73776	30359	2.2302	0.012867	0.98713	0.025734	0.1115
LEFTY2_19094_GCGGACGCGCAGCCACTCGA	LEFTY2	223.78	65.545	-1.7561	12519	10723	1.6581	0.048652	0.95135	0.097304	0.22427
PDIA2_47912_AGCTGCCTTGCTGTACTCGG	PDIA2	705.11	208.04	-1.7561	124000	41069	2.4657	0.0068379	0.99316	0.013676	0.079385
HOXA5_8647_CGGTCGCTATCCAAATGGCC	HOXA5	143.55	41.797	-1.756	5177.3	6380.2	1.4936	0.067636	0.93236	0.13527	0.27114
DPYSL3_5020_TTGCCCTCTCTACGTCACAA	DPYSL3	307.16	90.244	-1.7559	23527	15532	1.8216	0.03426	0.96574	0.068519	0.18493
KPNA1_10265_GATGAAGTTATCAGCACACC	KPNA1	470.77	138.69	-1.7559	55140	25598	2.1115	0.017365	0.98263	0.03473	0.13061
HERPUD2_47564_ATCTGCAGTGGGCTAAACGC	HERPUD2	390.55	114.94	-1.7558	37981	20572	1.9743	0.024172	0.97583	0.048344	0.15467
TRIML1_69066_GATGCACTCTGTTTGCACCA	TRIML1	554.16	163.39	-1.7558	76352	30980	2.2447	0.012393	0.98761	0.024786	0.10932
TMEM126A_53180_GAAAATGGATCGGTTTATGT	TMEM126A	640.72	189.04	-1.7557	102000	36715	2.3741	0.0087952	0.9912	0.01759	0.091087
KCND3_10004_TCTGGTCATGACCAACAACG	KCND3	146.72	42.747	-1.7556	5405.3	6545.1	1.4999	0.066821	0.93318	0.13364	0.26943
NOXO1_58695_TGCTGCGGCACCCCTCAGGT	NOXO1	146.72	42.747	-1.7556	5405.3	6545.1	1.4999	0.066821	0.93318	0.13364	0.26943
SASH3_39934_TCAGCGAGTCGTGGTCATAG	SASH3	230.11	67.445	-1.7556	13230	11079	1.6705	0.047405	0.95259	0.094811	0.22113
SHROOM1_60286_CACGCACGTAGTCCCAGTCT	SHROOM1	230.11	67.445	-1.7556	13230	11079	1.6705	0.047405	0.95259	0.094811	0.22113
LACRT_55288_AGAGACAGAGACTTACTCAG	LACRT	313.5	92.144	-1.7555	24499	15908	1.8333	0.033376	0.96662	0.066752	0.18259
NAGLU_12178_GGAGACCCCATACCGCCGGG	NAGLU	483.44	142.49	-1.7554	58124	26406	2.132	0.016504	0.9835	0.033008	0.12732
CHMP4A_36412_CAGCAAGCTCCATGGTACGA	CHMP4A	233.28	68.395	-1.7553	13593	11258	1.6768	0.046793	0.95321	0.093586	0.2194
FAM186A_58316_TGTCTCATGTGCATACACAG	FAM186A	316.66	93.093	-1.7553	24992	16096	1.8392	0.032943	0.96706	0.065886	0.18139
MORN3_67348_TATTATGAGGGTGACTGGTG	MORN3	316.66	93.093	-1.7553	24992	16096	1.8392	0.032943	0.96706	0.065886	0.18139
RAB3A_15646_CATGTATGACATCACCAACG	RAB3A	233.28	68.395	-1.7553	13593	11258	1.6768	0.046793	0.95321	0.093586	0.2194
SCN10A_16917_AATCGTGCAAAGGATATGAG	SCN10A	403.22	118.74	-1.7552	40464	21355	1.9962	0.022954	0.97705	0.045909	0.15072
SLFNL1_64671_CGCAATATGGAGTTCAAGCG	SLFNL1	149.89	43.697	-1.7552	5638.3	6710.6	1.5062	0.066011	0.93399	0.13202	0.26733
TBX15_18780_TTGCGAATCACATGAACTCG	TBX15	319.83	94.043	-1.7552	25490	16284	1.845	0.032515	0.96748	0.065031	0.17993
FAM103A1_52307_CAAGACAACAGACAGTTCAG	FAM103A1	236.44	69.345	-1.7551	13961	11436	1.683	0.046188	0.95381	0.092376	0.21776
TRIM43_59746_CAAACACCATCCCATCGAAG	TRIM43	579.5	170.99	-1.755	83440	32644	2.2829	0.011217	0.98878	0.022435	0.10346
ADAMTS4_25039_CATACCCAGCGTGTCGCAAG	ADAMTS4	412.72	121.59	-1.7548	42378	21944	2.0125	0.022083	0.97792	0.044166	0.14761
C11orf80_49684_TCCAGATGTGAGTTATCAGG	C11orf80	239.61	70.295	-1.7548	14334	11616	1.6892	0.045591	0.95441	0.091181	0.21609
MMP7_11597_AGACTTACCGCATATTACAG	MMP7	842.33	248.88	-1.7548	176000	50571	2.6463	0.0040685	0.99593	0.0081371	0.058903
CISD2_73392_GGAGGAATGGACGAACTGCA	CISD2	242.78	71.245	-1.7546	14711	11796	1.6954	0.045	0.955	0.090001	0.21464
DDI1_72767_TCACTTGTCCAAAACTCTCG	DDI1	242.78	71.245	-1.7546	14711	11796	1.6954	0.045	0.955	0.090001	0.21464
HNRNPA1_8576_TTCATGTCTTAAGGTCGAAG	HNRNPA1	505.61	149.14	-1.7546	63535	27828	2.1674	0.015103	0.9849	0.030206	0.12129
AREG_1072_TGGTTCACGCTTCCCAGAGT	AREG	156.22	45.597	-1.7545	6118.9	7043.4	1.5188	0.064406	0.93559	0.12881	0.26378
GFI1B_21614_GAAGCTAGGCTTGTAGAATG	GFI1B	332.5	97.843	-1.7545	27531	17041	1.8683	0.030861	0.96914	0.061721	0.17485
HTR4_9050_CATTAATGCGATGCGCAGAG	HTR4	332.5	97.843	-1.7545	27531	17041	1.8683	0.030861	0.96914	0.061721	0.17485
FOXD4L4_70010_GCCATTGTCGAACATGTCCT	FOXD4L4	245.94	72.195	-1.7544	15094	11976	1.7016	0.044417	0.95558	0.088834	0.21301
MRPL42_36275_AAATTTCACTTACTTTGGAC	MRPL42	335.66	98.793	-1.7543	28054	17231	1.8741	0.030461	0.96954	0.060921	0.17361
NADK_48462_GGTGGAAGGCCATGACCGGA	NADK	69.666	19.949	-1.7542	1235.9	2739.8	1.3562	0.087511	0.91249	0.17502	0.31672
RBM11_39731_AATTCCATTCAGCAAAGCTA	RBM11	784.27	231.78	-1.7542	153000	46516	2.571	0.0050709	0.99493	0.010142	0.066868
ABCC8_18509_CAGACCAACGAGATGCTCCG	ABCC8	249.11	73.145	-1.7541	15482	12156	1.7078	0.043841	0.95616	0.087682	0.21155
MERTK_28159_TAGTGGACAACTCTTCACAG	MERTK	249.11	73.145	-1.7541	15482	12156	1.7078	0.043841	0.95616	0.087682	0.21155
WDR41_42101_AGATGATCAGCTCTCCGACG	WDR41	338.83	99.743	-1.7541	28582	17422	1.8798	0.030066	0.96993	0.060132	0.17243
LIMS3L_75692_ACAGTGTTAAGGGCTGCTCG	LIMS3L	614.33	181.44	-1.754	93698	34952	2.3343	0.0097894	0.99021	0.019579	0.0965
DNASE1L1_4901_CTTCGAGAACTCAATCGGTG	DNASE1L1	252.28	74.095	-1.7539	15874	12337	1.7139	0.043272	0.95673	0.086545	0.21013
ISG15_25434_CTTCAGCTCTGACACCGACA	ISG15	434.89	128.24	-1.7539	47016	23330	2.05	0.020181	0.97982	0.040362	0.14106
NDUFS6_12388_GTTTGTAGGTCGTCAGAAAG	NDUFS6	524.61	154.84	-1.7539	68364	29055	2.1972	0.014002	0.986	0.028004	0.11636
ARMC4_41659_ACATGCTAATTCCAGTGGTG	ARMC4	438.05	129.19	-1.7538	47698	23529	2.0553	0.019924	0.98008	0.039848	0.14021
MANEAL_62135_GCAGGTCCGAGTAGACGCGC	MANEAL	162.55	47.497	-1.7538	6619.2	7378.4	1.5315	0.062826	0.93717	0.12565	0.26
SLC25A15_27230_GTACAGCATGTGTACTGACC	SLC25A15	345.16	101.64	-1.7538	29651	17803	1.8913	0.029292	0.97071	0.058584	0.17018
HERC5_38087_AAAGGACTGGATTACTAACA	HERC5	255.44	75.045	-1.7537	16272	12519	1.7201	0.042711	0.95729	0.085421	0.2087
HS3ST2_26560_TACTCGGATAAACTCCAGCA	HS3ST2	255.44	75.045	-1.7537	16272	12519	1.7201	0.042711	0.95729	0.085421	0.2087
TLK1_26266_GAAACAATCGGAATCATCCA	TLK1	819.11	242.23	-1.7535	166000	48943	2.6156	0.0044531	0.99555	0.0089062	0.062077
HPRT1_8812_CTGTCCATAATTAGTCCATG	HPRT1	540.44	159.59	-1.7534	72524	30084	2.2218	0.013149	0.98685	0.026298	0.11281
PODN_59358_ATTCGCGTCCACGCTCCGGA	PODN	354.66	104.49	-1.7534	31293	18378	1.9084	0.028169	0.97183	0.056338	0.16658
OR1D2_13075_TGACCAGAGTGACCTTCTGT	OR1D2	357.83	105.44	-1.7532	31850	18570	1.9141	0.027804	0.9722	0.055609	0.16533
P2RY14_26483_ATTCCGACTTGACTTAAGGT	P2RY14	357.83	105.44	-1.7532	31850	18570	1.9141	0.027804	0.9722	0.055609	0.16533
RFX1_16064_TGATGCGCAGGCCATAGTAG	RFX1	357.83	105.44	-1.7532	31850	18570	1.9141	0.027804	0.9722	0.055609	0.16533
PUS10_62421_ACCACAACTATCTGTAAGAG	PUS10	361	106.39	-1.7531	32412	18762	1.9197	0.027445	0.97256	0.05489	0.16439
TOPORS_27365_AACAGTACTCCACTATCCGG	TOPORS	850.77	251.73	-1.7529	179000	51165	2.6554	0.0039604	0.99604	0.0079207	0.057938
ZDHHC1_36637_GGCGAGCGGAACTACCGGTG	ZDHHC1	367.33	108.29	-1.7528	33551	19148	1.931	0.02674	0.97326	0.05348	0.16214
ZSCAN5A_49014_TCAACTTGGAAATCACGACG	ZSCAN5A	562.61	166.24	-1.7528	78554	31533	2.2557	0.012046	0.98795	0.024093	0.10764
GPR119_60754_CATTGCTACTAACACACTAG	GPR119	370.5	109.24	-1.7527	34127	19341	1.9366	0.026395	0.97361	0.052789	0.16111
PRKAR1B_14808_GGTGTACGTGAACGGAGAGT	PRKAR1B	370.5	109.24	-1.7527	34127	19341	1.9366	0.026395	0.97361	0.052789	0.16111
ST6GAL2_53853_TCAAAGTGCTTTCTACCCGG	ST6GAL2	271.28	79.794	-1.7527	18333	13431	1.7506	0.040006	0.95999	0.080012	0.20136
DUSP14_30027_CAGGTACGCGATACACAGCG	DUSP14	175.22	51.296	-1.7526	7678.7	8055.2	1.5569	0.059745	0.94025	0.11949	0.25244
OSGEPL1_47497_CCAGAGTGCTCCACCATGAG	OSGEPL1	175.22	51.296	-1.7526	7678.7	8055.2	1.5569	0.059745	0.94025	0.11949	0.25244
ZW10_24117_AAAGTGCCAGGATGTGATTG	ZW10	863.44	255.53	-1.7526	185000	52057	2.6711	0.0037797	0.99622	0.0075594	0.056268
RAB11A_22916_TGTTGCAAACTCTACTCCAA	RAB11A	373.66	110.19	-1.7525	34709	19535	1.9422	0.026054	0.97395	0.052108	0.16012
ARPC4-TTLL3_76003_CGTGGTACCCCAGATAGACA	ARPC4-TTLL3	178.39	52.246	-1.7523	7955.8	8225.7	1.5633	0.058993	0.94101	0.11799	0.25067
HSD11B2_8884_GGCCTATGGAACCTCCAAAG	HSD11B2	479.22	141.54	-1.7523	57014	26136	2.1231	0.016874	0.98313	0.033748	0.12877
FBXO45_64798_CATCAGTGCTCTGAGCAATG	FBXO45	482.39	142.49	-1.7522	57765	26338	2.1282	0.016661	0.98334	0.033321	0.12787
REL_15982_ATTGGGTTCGAGACAACAGG	REL	280.78	82.644	-1.7522	19628	13983	1.7688	0.038464	0.96154	0.076928	0.19714
SH3TC2_49436_ACAGAGAGTCTCACTCAAAG	SH3TC2	383.16	113.04	-1.7522	36483	20117	1.959	0.025059	0.97494	0.050117	0.15737
OR56A1_58293_AGGGAAGTGAGGATAGGAAT	OR56A1	181.55	53.196	-1.7521	8237.9	8396.7	1.5697	0.058247	0.94175	0.11649	0.24876
EIF3H_22622_GAAGATGATCAATGTTTACA	EIF3H	693.5	205.19	-1.752	119000	40279	2.4465	0.0072125	0.99279	0.014425	0.081737
C1orf86_64628_TCACCCCCCAGGAGAAACCA	C1orf86	389.5	114.94	-1.7519	37690	20507	1.97	0.024417	0.97558	0.048834	0.15545
TNFAIP3_19374_CTTGTGGCGCTGAAAACGAA	TNFAIP3	389.5	114.94	-1.7519	37690	20507	1.97	0.024417	0.97558	0.048834	0.15545
UBE2A_19830_GAGACAAATCTAACTGTAGG	UBE2A	389.5	114.94	-1.7519	37690	20507	1.97	0.024417	0.97558	0.048834	0.15545
EIF2AK4_72910_AGGATGACCGAGCTGCACGC	EIF2AK4	1115.7	330.58	-1.7518	308000	70272	2.9644	0.0015165	0.99848	0.0030329	0.031088
AMT_759_CCAGGTACTACAGGCCGGCG	AMT	187.89	55.096	-1.7516	8816.8	8740.3	1.5824	0.056779	0.94322	0.11356	0.24493
DNAJC1_47534_TGTGGTTTGGTCAATCTACC	DNAJC1	187.89	55.096	-1.7516	8816.8	8740.3	1.5824	0.056779	0.94322	0.11356	0.24493
LRRC55_65304_TTGCACATGCCGTAACCAGG	LRRC55	504.55	149.14	-1.7516	63159	27760	2.1637	0.015245	0.98476	0.030489	0.12184
MYZAP_76223_ACGATCCAGGGCAGACGACT	MYZAP	399	117.79	-1.7516	39538	21093	1.9865	0.023487	0.97651	0.046973	0.15254
ZNF274_29153_GGACATGACAGGTCCCCGGG	ZNF274	187.89	55.096	-1.7516	8816.8	8740.3	1.5824	0.056779	0.94322	0.11356	0.24493
NR2C2AP_59146_GGTGGCTTCTCCAGTCGCCG	NR2C2AP	402.16	118.74	-1.7514	40164	21289	1.992	0.023185	0.97682	0.046369	0.1515
P2RY6_13206_GCATAGTTGTAGATGAGCAG	P2RY6	402.16	118.74	-1.7514	40164	21289	1.992	0.023185	0.97682	0.046369	0.1515
GFM2_53538_TGTTACCAGCAGTCAATGAA	GFM2	299.78	88.344	-1.7512	22352	15096	1.8048	0.035555	0.96444	0.071111	0.18861
AUNIP_48670_TTCTTGTTTGCTAGACCGAA	AUNIP	302.94	89.294	-1.7511	22823	15283	1.8107	0.035092	0.96491	0.070185	0.18727
SH2D5_72262_CAGGGTCTCAAGATCTACAG	SH2D5	520.39	153.89	-1.7511	67160	28782	2.1886	0.014311	0.98569	0.028623	0.11779
TMC5_50103_CACTCCTGTAGAGACAACCC	TMC5	197.39	57.946	-1.7509	9722	9259.4	1.6015	0.054634	0.94537	0.10927	0.23933
RRAGA_28871_GCTGAACGTTGGGAATCAGC	RRAGA	421.16	124.44	-1.7508	44022	22471	2.0246	0.021456	0.97854	0.042912	0.14534
SLAMF1_17421_AGATATTGTCAGCATGCTGG	SLAMF1	533.05	157.69	-1.7508	70449	29604	2.2084	0.013608	0.98639	0.027216	0.1146
CCR3_3446_GACACCAAAAGTGACAGTCC	CCR3	318.78	94.043	-1.7504	25252	16221	1.8402	0.032867	0.96713	0.065734	0.18111
FAM78B_62146_CTTCTACCCCAGTGTGACAT	FAM78B	779	230.83	-1.7504	150000	46149	2.5611	0.0052173	0.99478	0.010435	0.068003
ATP8B2_45268_ATTCATAGTGCGGAATCCAG	ATP8B2	206.89	60.796	-1.7502	10671	9782.7	1.6205	0.052557	0.94744	0.10511	0.23406
CS_4000_TTTGCCCGAGCATATGCACA	CS	673.44	199.49	-1.7502	112000	38919	2.417	0.0078245	0.99218	0.015649	0.085379
HIVEP3_46723_AACACGGACAGGCACAACCA	HIVEP3	673.44	199.49	-1.7502	112000	38919	2.417	0.0078245	0.99218	0.015649	0.085379
TFF2_19051_TTCCACCCCCTCCCAAAGCA	TFF2	561.55	166.24	-1.7501	78136	31464	2.2522	0.012156	0.98784	0.024312	0.10816
DNAH3_42678_TAAGTGACTACTATACCTTG	DNAH3	328.28	96.893	-1.75	26769	16788	1.8578	0.031601	0.9684	0.063202	0.17716
DPP3_26911_CATGTTGGAGTAAACACCCG	DPP3	446.5	132.04	-1.75	49441	24060	2.0672	0.019358	0.98064	0.038717	0.13807
RFESD_68517_GACCGTGTATAGTTTGCCCC	RFESD	571.05	169.09	-1.7499	80787	32088	2.2665	0.011709	0.98829	0.023418	0.10598
ZNF569_61998_GGGAAAAAATCAGAGTTCAG	ZNF569	571.05	169.09	-1.7499	80787	32088	2.2665	0.011709	0.98829	0.023418	0.10598
FMR1NB_63194_CTCTAAGTGAGCCACACGCA	FMR1NB	574.22	170.04	-1.7498	81681	32296	2.2713	0.011564	0.98844	0.023128	0.10516
GFRA1_7075_CAATAAGCCCCGAGTAGGCG	GFRA1	459.16	135.84	-1.7497	52269	24861	2.0882	0.018391	0.98161	0.036783	0.1344
RNPEPL1_45102_GGCCGCACCGTAGGTCTCGG	RNPEPL1	94.999	27.548	-1.7496	2274.8	3937.2	1.3952	0.081478	0.91852	0.16296	0.30355
TIGD4_64941_ATGGATGCGAAAGCTTGATG	TIGD4	340.94	100.69	-1.7495	28860	17549	1.8809	0.02999	0.97001	0.05998	0.17222
PPP1R35_65906_CGGCCTTCGCAGCATCAAAG	PPP1R35	222.72	65.545	-1.7493	12352	10664	1.6522	0.049252	0.95075	0.098504	0.22584
TRMT1_42824_AGGAGACCAACCTCGCACAG	TRMT1	596.39	176.69	-1.7493	88073	33760	2.3044	0.0106	0.9894	0.0212	0.10035
ASAH2B_74288_ATTGTGGATAGAGCACCAAA	ASAH2B	225.89	66.495	-1.7491	12703	10842	1.6584	0.048614	0.95139	0.097228	0.22417
IDH3B_9150_CACAAGGCCAACATCATGTG	IDH3B	353.61	104.49	-1.7491	31029	18314	1.9039	0.028463	0.97154	0.056927	0.16749
PRR25_70941_CAGCCAGGTCACCCCAACAC	PRR25	225.89	66.495	-1.7491	12703	10842	1.6584	0.048614	0.95139	0.097228	0.22417
ESRRB_5813_AGTGCGAGATCACCAAACGG	ESRRB	749.44	222.28	-1.7489	139000	44107	2.5206	0.0058569	0.99414	0.011714	0.072716
C7orf66_62947_GCTGTGATGACACCCAGTGA	C7orf66	490.83	145.34	-1.7488	59682	26879	2.1397	0.016189	0.98381	0.032378	0.12594
CEPT1_27922_GAGATTTGGGGCAATCCAGG	CEPT1	621.72	184.29	-1.7488	95673	35444	2.3415	0.009602	0.9904	0.019204	0.095454
MAST1_31370_TGGTGCCATAGCCAGATGAA	MAST1	490.83	145.34	-1.7488	59682	26879	2.1397	0.016189	0.98381	0.032378	0.12594
PSEN2_15099_GAGGTACTTGATGAACACTA	PSEN2	232.22	68.395	-1.7488	13419	11198	1.671	0.047361	0.95264	0.094722	0.22101
NT5C3B_57405_CAATTGAGATCGACCCACAC	NT5C3B	366.28	108.29	-1.7487	33278	19084	1.9266	0.027016	0.97298	0.054033	0.16296
AGBL3_69150_CCTGCTAGTCTTTACAGTCG	AGBL3	235.39	69.345	-1.7486	13785	11377	1.6773	0.046746	0.95325	0.093491	0.21925
NDUFB5_12330_GATTCTACATTGCATTGACT	NDUFB5	369.44	109.24	-1.7486	33852	19277	1.9322	0.026667	0.97333	0.053334	0.16199
PPP6R1_31058_GGAGCCGCTACAGATGACAT	PPP6R1	238.55	70.295	-1.7485	14156	11556	1.6835	0.046138	0.95386	0.092276	0.21762
UQCRFS1_20031_GTCTTCAAGAGAAAGCAGCG	UQCRFS1	238.55	70.295	-1.7485	14156	11556	1.6835	0.046138	0.95386	0.092276	0.21762
IFT57_41510_GCTTGGTTGATTAATAAAGC	IFT57	375.78	111.14	-1.7484	35015	19664	1.9434	0.025981	0.97402	0.051963	0.15993
ANKHD1-EIF4EBP3_72690_AGAGATTCCAATCGTAGTGG	ANKHD1-EIF4EBP3	666.05	197.59	-1.748	110000	38419	2.405	0.0080871	0.99191	0.016174	0.086944
PTP4A1_20934_GTTAAATACTTACAAGAACA	PTP4A1	248.05	73.145	-1.748	15297	12096	1.7022	0.04436	0.95564	0.08872	0.21289
FBXO9_34894_TTACCATCAAACCGAACACG	FBXO9	394.78	116.84	-1.7478	38624	20832	1.9768	0.024033	0.97597	0.048065	0.15427
POLR2G_14387_CTGGATAAAGGACAAAGCCT	POLR2G	110.83	32.298	-1.7478	3083.9	4714.8	1.424	0.077225	0.92277	0.15445	0.29378
ZSCAN4_64905_AACCCTGTACTCACTAAGGC	ZSCAN4	547.83	162.44	-1.7476	74263	30566	2.2293	0.012897	0.9871	0.025794	0.11167
HDGFL1_62876_GGACGACGACAAGCCCACTG	HDGFL1	260.72	76.945	-1.7475	16887	12822	1.7269	0.042091	0.95791	0.084183	0.2071
TGFB1I1_19082_CCCGAGCACTTCGTTTGCGG	TGFB1I1	407.44	120.64	-1.7475	41127	21616	1.9987	0.022819	0.97718	0.045637	0.15028
VNN2_23263_GTGTTGAAAGTCACCAACTC	VNN2	551	163.39	-1.7475	75120	30773	2.2342	0.012736	0.98726	0.025473	0.1109
PLEKHO1_38054_GGTCTGAGTCCGCTCTCCGC	PLEKHO1	117.17	34.198	-1.7473	3441.9	5031.3	1.436	0.075497	0.9245	0.15099	0.28974
MEGF6_5378_CGGCTGCACGAGGACCGTAG	MEGF6	423.28	125.39	-1.7471	44367	22603	2.0258	0.021391	0.97861	0.042781	0.14513
PRKAG1_14800_TTTGATACGTCCCTGCAGGT	PRKAG1	270.22	79.794	-1.7471	18131	13370	1.7453	0.040465	0.95954	0.080929	0.20274
SGCB_17243_TGACAGCCAGGATAAACAAG	SGCB	423.28	125.39	-1.7471	44367	22603	2.0258	0.021391	0.97861	0.042781	0.14513
HEBP1_37449_CTAAGCAAAGGGGACAAGGT	HEBP1	273.39	80.744	-1.747	18556	13553	1.7514	0.039936	0.96006	0.079872	0.20115
IQCC_43150_TTTGATGGTATAGACGACGG	IQCC	273.39	80.744	-1.747	18556	13553	1.7514	0.039936	0.96006	0.079872	0.20115
MUC5AC_11919_GAAGCCGGGAACCTACTACT	MUC5AC	273.39	80.744	-1.747	18556	13553	1.7514	0.039936	0.96006	0.079872	0.20115
MYOCD_56577_AACACCGATTCAGCTACCTA	MYOCD	1191.7	354.33	-1.747	351000	75907	3.0413	0.0011777	0.99882	0.0023554	0.026276
STX18_39593_CAACCTGAATTGGGAACGTG	STX18	1054.5	313.48	-1.7469	275000	65780	2.8924	0.0019114	0.99809	0.0038228	0.036413
AGAP3_57878_CTTTAAGCTCCGGTACGGAG	AGAP3	279.72	82.644	-1.7468	19420	13921	1.7636	0.0389	0.9611	0.077799	0.19832
EPG5_46346_TGGACGCTAGTAGACGAAGG	EPG5	279.72	82.644	-1.7468	19420	13921	1.7636	0.0389	0.9611	0.077799	0.19832
RHBDD2_45450_TGGCAATTTCGAGAGAACCG	RHBDD2	279.72	82.644	-1.7468	19420	13921	1.7636	0.0389	0.9611	0.077799	0.19832
IL13_9512_TGGTCAACAAAAGCGCCATG	IL13	282.89	83.594	-1.7467	19859	14106	1.7697	0.038392	0.96161	0.076783	0.197
LACRT_55289_AGCACCCGTCGAGTCAGAGG	LACRT	442.27	131.09	-1.7467	48418	23794	2.0579	0.0198	0.9802	0.039599	0.13976
ALX1_21288_TCCGAATGTCTCCCGTGAAA	ALX1	126.67	37.047	-1.7465	4015.7	5511.5	1.4545	0.072906	0.92709	0.14581	0.2836
FLVCR2_42894_TGTTGGGTACCAAAACAGGA	FLVCR2	292.39	86.444	-1.7464	21206	14662	1.7878	0.036907	0.96309	0.073813	0.19266
GATSL2_74918_CGAAGCCATTGGTGATGCCG	GATSL2	620.66	184.29	-1.7464	95212	35374	2.3383	0.009687	0.99031	0.019374	0.095899
NEMF_24023_TAAGGGTGAACTACTGAAGA	NEMF	292.39	86.444	-1.7464	21206	14662	1.7878	0.036907	0.96309	0.073813	0.19266
PCLO_36154_TCCCAATCCTCATTTAACGG	PCLO	292.39	86.444	-1.7464	21206	14662	1.7878	0.036907	0.96309	0.073813	0.19266
CLDN19_62171_TAGTTGGCATGAAGTGTACG	CLDN19	630.16	187.14	-1.7462	98136	36008	2.352	0.0093353	0.99066	0.018671	0.094081
AHSA2_59882_CACAAAATTCAGTGCAACCA	AHSA2	636.5	189.04	-1.7461	100000	36432	2.3612	0.0091084	0.99089	0.018217	0.092824
BRSK2_23618_CATACCTATCTCGTTCCGGG	BRSK2	301.89	89.294	-1.7461	22598	15221	1.8057	0.035479	0.96452	0.070958	0.18844
PNRC2_42858_TGAGATTTAAAAAGTAACCT	PNRC2	301.89	89.294	-1.7461	22598	15221	1.8057	0.035479	0.96452	0.070958	0.18844
SLC2A11_48613_GGAGGCGTAGGCGTACACCT	SLC2A11	133	38.947	-1.7461	4422.9	5835.1	1.467	0.07119	0.92881	0.14238	0.27968
MEGF6_5379_GTGTCCAGCTCGTAGCCGCG	MEGF6	649.16	192.84	-1.746	104000	37282	2.3793	0.008672	0.99133	0.017344	0.090337
NOL4L_60895_TCTTCACCCCGTATTTGACG	NOL4L	308.22	91.194	-1.7459	23550	15595	1.8177	0.034559	0.96544	0.069117	0.18576
ELP4_35226_GCCAGCGTGACCAACGACAG	ELP4	139.33	40.847	-1.7456	4849.7	6161.3	1.4796	0.06949	0.93051	0.13898	0.27558
FABP2_6005_AAGCTGACAATTACACAAGA	FABP2	320.89	94.993	-1.7455	25514	16347	1.8413	0.03279	0.96721	0.065579	0.18088
MALSU1_57491_GGGACGCCCAGAATCGGACG	MALSU1	142.5	41.797	-1.7455	5070.5	6325.4	1.4859	0.068647	0.93135	0.13729	0.27343
TBC1D14_45752_GGAAGAAAGATGCAGAGTCG	TBC1D14	320.89	94.993	-1.7455	25514	16347	1.8413	0.03279	0.96721	0.065579	0.18088
ZBTB9_65836_GGTGGAATTTCAGCCCGTGG	ZBTB9	142.5	41.797	-1.7455	5070.5	6325.4	1.4859	0.068647	0.93135	0.13729	0.27343
ZNF100_63666_GAATATAAAGAGACATGAGA	ZNF100	327.22	96.893	-1.7454	26525	16725	1.853	0.03194	0.96806	0.06388	0.17816
TNC_9069_ATAGTGAAAAACAATACCCG	TNC	330.39	97.843	-1.7453	27038	16915	1.8589	0.031524	0.96848	0.063047	0.17692
CENPQ_41781_AGACCACAGAGTTAATGACT	CENPQ	712.5	211.84	-1.7452	125000	41573	2.4677	0.0067988	0.9932	0.013598	0.079117
TMEM71_60507_TACCTTGGGAAAATGCACGT	TMEM71	521.44	154.84	-1.7452	67199	28850	2.1863	0.014396	0.9856	0.028791	0.11821
USP10_23867_ACTGACCAAAATCAGCCCCG	USP10	706.16	209.94	-1.7452	123000	41141	2.4591	0.0069652	0.99303	0.01393	0.080083
ZNF384_64254_GCACATCCGTATACACTCAG	ZNF384	706.16	209.94	-1.7452	123000	41141	2.4591	0.0069652	0.99303	0.01393	0.080083
CDX1_2984_GGCACCGGGCTAAAGTCTGG	CDX1	349.39	103.54	-1.7449	30220	18058	1.8936	0.02914	0.97086	0.05828	0.16966
HDGFRP2_54101_TCTGTGAAGAAGCCTCCGAG	HDGFRP2	152	44.647	-1.7449	5762.2	6821.2	1.5051	0.066151	0.93385	0.1323	0.26772
MYO1C_12095_CCTCCTGGAAAAGTCACGAG	MYO1C	540.44	160.54	-1.7449	72163	30084	2.216	0.013347	0.98665	0.026693	0.11351
SRA1_26728_TGCAGCCCGTATGAGAACTG	SRA1	734.66	218.48	-1.7449	133000	43091	2.4978	0.0062489	0.99375	0.012498	0.075572
NPRL2_28769_TCCAGCAAGATGGTCATGAT	NPRL2	155.17	45.597	-1.7448	6002.7	6987.7	1.5115	0.065332	0.93467	0.13066	0.26578
RBM26_47273_GGTACAATAGAAGACGAGGG	RBM26	155.17	45.597	-1.7448	6002.7	6987.7	1.5115	0.065332	0.93467	0.13066	0.26578
TSPAN2_27008_TATAAAAGCAAATACTCCAG	TSPAN2	158.33	46.547	-1.7446	6248	7154.8	1.5179	0.064519	0.93548	0.12904	0.2641
B3GALT4_22736_TGAACCCCTCTCGGACACCG	B3GALT4	368.39	109.24	-1.7445	33578	19212	1.9278	0.026942	0.97306	0.053884	0.16273
CORO2B_27926_GATTGAACCCAACTACCCCA	CORO2B	568.94	169.09	-1.7445	79941	31949	2.2596	0.011922	0.98808	0.023844	0.10705
UBR5_38607_CAGACTCGAGTTATTCGGAC	UBR5	161.5	47.497	-1.7445	6498.3	7322.4	1.5243	0.063712	0.93629	0.12742	0.26212
UPRT_60722_GCTGCCATATAAAGAATGCA	UPRT	161.5	47.497	-1.7445	6498.3	7322.4	1.5243	0.063712	0.93629	0.12742	0.26212
ZNF595_62700_TCACACCTAACTCAACATAC	ZNF595	374.72	111.14	-1.7443	34737	19599	1.939	0.026248	0.97375	0.052496	0.16067
C17orf51_68892_TGCAGCCGAGAGGCCCACAC	C17orf51	387.39	114.94	-1.7441	37113	20377	1.9614	0.024915	0.97508	0.04983	0.15694
NDUFS1_12361_ACTTACACATATGACCACCT	NDUFS1	1030.2	306.83	-1.7441	262000	64011	2.8627	0.0021003	0.9979	0.0042006	0.038726
SGCE_23384_TGTCAGCAAGAATGTGCCAG	SGCE	171	50.346	-1.7441	7278.5	7828.6	1.5436	0.061337	0.93866	0.12267	0.25628
PBX4_51245_GGGGTAAGGGTTGTTCAGAT	PBX4	174.17	51.296	-1.7439	7548.4	7998.5	1.5501	0.060561	0.93944	0.12112	0.25435
TAS2R8_37384_ATATCAGTGACACAATAAAT	TAS2R8	396.89	117.79	-1.7439	38947	20963	1.978	0.023962	0.97604	0.047924	0.154
FAM231A_74954_AGTCAGGAAGATCAGGGCGC	FAM231A	858.16	255.53	-1.7438	182000	51685	2.6575	0.0039359	0.99606	0.0078719	0.057739
DIS3L_57559_GATAGAATCACAAAGCTCGT	DIS3L	180.5	53.196	-1.7437	8103	8339.7	1.563	0.05903	0.94097	0.11806	0.25076
SCN4A_16893_AATCACATCCTGAACCACAT	SCN4A	425.39	126.34	-1.7435	44714	22735	2.0271	0.021325	0.97868	0.042649	0.14496
AGPAT3_44488_CACTCACCCACATGTACTCG	AGPAT3	428.55	127.29	-1.7434	45379	22933	2.0325	0.021051	0.97895	0.042102	0.14415
BTBD11_58409_AGATGCACAAAAGCAGTCGT	BTBD11	673.44	200.44	-1.7434	112000	38919	2.412	0.0079324	0.99207	0.015865	0.086067
PIWIL4_61228_TGTCCATGTACCAAATTGGA	PIWIL4	190	56.046	-1.7434	8971.7	8855.3	1.5823	0.056793	0.94321	0.11359	0.24495
TIMM21_36440_GAGCCCCCGAAAAGCAAAGG	TIMM21	431.72	128.24	-1.7434	46050	23131	2.0379	0.020781	0.97922	0.041562	0.14323
OR2T33_71966_ACCACAATATGGGAAGCTCA	OR2T33	438.05	130.14	-1.7433	47405	23529	2.0486	0.020252	0.97975	0.040504	0.14132
REEP2_38448_GATCGACGAGTACATCACGC	REEP2	193.17	56.996	-1.7433	9271.1	9028.2	1.5887	0.056064	0.94394	0.11213	0.24304
CYP51A1_4463_TCAACTACTAGTGCTTGGAT	CYP51A1	695.61	207.09	-1.7432	119000	40422	2.4429	0.0072849	0.99272	0.01457	0.082154
LIPG_24682_GAAGGATGCTACCTCTCCGT	LIPG	196.33	57.946	-1.7432	9575.4	9201.5	1.5951	0.055342	0.94466	0.11068	0.24124
ZNF408_49970_TGGACTTAAGTTCCCAACCC	ZNF408	196.33	57.946	-1.7432	9575.4	9201.5	1.5951	0.055342	0.94466	0.11068	0.24124
C16orf90_74076_GCTGAACAGAGGCTGTTACG	C16orf90	453.89	134.89	-1.7431	50879	24527	2.0751	0.01899	0.98101	0.03798	0.13674
ITGA7_9767_TACAGAGTGGACATCGACCA	ITGA7	720.94	214.68	-1.743	128000	42150	2.4776	0.0066129	0.99339	0.013226	0.077881
TIGD2_63915_TATGAAGTCATCAACATACG	TIGD2	202.67	59.846	-1.743	10199	9549.6	1.6079	0.053923	0.94608	0.10785	0.23737
ZNF816-ZNF321P_76118_CAAGGAATATCACTTACCTG	ZNF816-ZNF321P	202.67	59.846	-1.743	10199	9549.6	1.6079	0.053923	0.94608	0.10785	0.23737
DNAJB3_72740_GAAGCTGAAGACGTACTCGA	DNAJB3	463.39	137.74	-1.7429	53023	25128	2.0908	0.018273	0.98173	0.036546	0.13394
SBSPON_63080_GCAAGCCTACAACCCGTGTG	SBSPON	205.83	60.796	-1.7429	10518	9724.4	1.6143	0.053226	0.94677	0.10645	0.23559
UBE2C_30003_CGGCTCAGCTCCTTTACGGG	UBE2C	205.83	60.796	-1.7429	10518	9724.4	1.6143	0.053226	0.94677	0.10645	0.23559
ATP8A1_27946_GAAATACTGTCGTACTCCAA	ATP8A1	482.39	143.44	-1.7427	57442	26338	2.1219	0.016923	0.98308	0.033846	0.12897
ADGRD1_67341_AAAAGAAAACGTGACCCCTG	ADGRD1	215.33	63.646	-1.7426	11504	10251	1.6335	0.051182	0.94882	0.10236	0.23077
SNX21_55348_CTCCTGACGTCCCATCCCCG	SNX21	488.72	145.34	-1.7426	58955	26743	2.1322	0.016497	0.9835	0.032994	0.1273
CKM_3294_ATCATCTCGGATCGCCACGG	CKM	504.55	150.09	-1.7425	62822	27760	2.1576	0.01548	0.98452	0.03096	0.12286
GPATCH2L_42986_TCAGATTGGAGCTATGAGAG	GPATCH2L	218.5	64.595	-1.7425	11843	10428	1.6399	0.050517	0.94948	0.10103	0.22902
THAP8_64580_TGGTGCTGGGCCCCACATCG	THAP8	224.83	66.495	-1.7424	12535	10782	1.6526	0.049211	0.95079	0.098422	0.22572
KIAA0586_25972_GTAGCTGAATCAATTCCACT	KIAA0586	234.33	69.345	-1.7422	13610	11317	1.6715	0.047311	0.95269	0.094621	0.22091
PFKP_13765_CGTCCCCGCCGATCACACAC	PFKP	231.17	68.395	-1.7422	13247	11138	1.6652	0.047936	0.95206	0.095873	0.22255
OR4A5_51543_AATAAGCCTACAATTAACTT	OR4A5	542.55	161.49	-1.7421	72605	30222	2.2173	0.013301	0.9867	0.026602	0.11337
SP6_51119_CGCGTCCCAAAGGCTCCCGG	SP6	240.67	71.245	-1.742	14352	11676	1.6841	0.046083	0.95392	0.092166	0.21748
TIGD1_64759_CAGAGCTCTTGGATGACTAG	TIGD1	243.83	72.195	-1.742	14730	11856	1.6904	0.04548	0.95452	0.090961	0.21577
CDH1_2832_TGAACCACCAGGGTATACGT	CDH1	561.55	167.19	-1.7419	77761	31464	2.2465	0.012335	0.98766	0.024671	0.10904
PXMP4_30641_GTTCCAGGAGTGGATATATG	PXMP4	256.5	75.995	-1.7417	16291	12579	1.7153	0.043146	0.95685	0.086292	0.20975
RNF183_60551_GCCTGTCACTGACTTGCCCA	RNF183	259.67	76.945	-1.7417	16693	12761	1.7215	0.042581	0.95742	0.085162	0.20832
REXO1_45492_CCCAGGTAACGAGCCCACCA	REXO1	262.83	77.895	-1.7416	17101	12943	1.7277	0.042023	0.95798	0.084046	0.20694
S100B_16765_ATTGGTGGAAAACGTCGATG	S100B	929.94	277.38	-1.7416	213000	56780	2.7436	0.0030381	0.99696	0.0060762	0.049198
CCL22_17025_AAGTGTTTCACCACGCGCAG	CCL22	269.16	79.794	-1.7415	17931	13309	1.74	0.040929	0.95907	0.081858	0.20396
CYTH4_35636_CTGACGTCCAGGACATTGCA	CYTH4	615.39	183.34	-1.7415	93333	35022	2.327	0.009982	0.99002	0.019964	0.097505
USP33_31519_AACAGTCGACTTAAACAACC	USP33	618.55	184.29	-1.7415	94293	35233	2.3317	0.0098593	0.99014	0.019719	0.09685
ZNF648_59394_ACAAAGATCAACGAGACCCA	ZNF648	269.16	79.794	-1.7415	17931	13309	1.74	0.040929	0.95907	0.081858	0.20396
OR6C68_72625_AATAAAGGTTAATACAGCAG	OR6C68	285	84.544	-1.7413	20091	14229	1.7706	0.038316	0.96168	0.076632	0.19676
SURF1_18514_GAACCCTCTATTTACCAGGA	SURF1	291.33	86.444	-1.7412	20989	14600	1.7827	0.037318	0.96268	0.074637	0.19393
UQCRQ_35542_GGATAGGCGCGCTGCTCGAA	UQCRQ	291.33	86.444	-1.7412	20989	14600	1.7827	0.037318	0.96268	0.074637	0.19393
FNBP1L_40849_ATTAAAAAAGGCTACACACG	FNBP1L	297.66	88.344	-1.7411	21908	14972	1.7947	0.036347	0.96365	0.072694	0.19091
NODAL_12688_GTAGAGCATAAGGAGCACAT	NODAL	294.5	87.394	-1.7411	21446	14786	1.7887	0.036829	0.96317	0.073659	0.19243
GPCPD1_44180_CCTAAAGGGGTTATTGATCG	GPCPD1	300.83	89.294	-1.741	22374	15158	1.8008	0.035871	0.96413	0.071741	0.18952
SOCS4_58543_CTAAAGGCTAAATCTGATCG	SOCS4	304	90.244	-1.741	22845	15345	1.8067	0.035401	0.9646	0.070802	0.18829
TRNAU1AP_41110_GTCTACCCCTCCTGTCGGGG	TRNAU1AP	304	90.244	-1.741	22845	15345	1.8067	0.035401	0.9646	0.070802	0.18829
SMNDC1_27636_GAAAGTAGGAGACAAGTGTA	SMNDC1	707.22	210.89	-1.7409	123000	41213	2.4573	0.0069996	0.993	0.013999	0.080298
PSMB8_15197_AAGGAACGTTCAGATTGAGA	PSMB8	729.38	217.53	-1.7408	131000	42729	2.4875	0.0064322	0.99357	0.012864	0.076767
CLDN24_75447_TTACAACTTATTTGCCACAC	CLDN24	326.16	96.893	-1.7407	26283	16662	1.8483	0.032283	0.96772	0.064566	0.17919
SLC35C2_37508_CTACAACAAGTGGCTGACAA	SLC35C2	329.33	97.843	-1.7407	26793	16852	1.8541	0.031861	0.96814	0.063722	0.17792
LOC728485_74712_TGAGTTCCAAACTAACAGCC	LOC728485	345.16	102.59	-1.7405	29421	17803	1.8832	0.029835	0.97016	0.05967	0.17174
ZNF207_20817_ATGCAATGAATAGCTAAGCC	ZNF207	795.88	237.48	-1.7405	156000	47323	2.5755	0.0050042	0.995	0.010008	0.066398
CDV3_42693_TTACCAATTACTGGAGCAGG	CDV3	354.66	105.44	-1.7404	31056	18378	1.9005	0.028684	0.97132	0.057368	0.16819
LIPI_62245_AGCTTAGGGGCTCATATCAG	LIPI	361	107.34	-1.7404	32171	18762	1.9119	0.027942	0.97206	0.055884	0.16585
SELT_39355_AAACACCCGCCTATAACCTC	SELT	364.16	108.29	-1.7404	32735	18955	1.9176	0.027578	0.97242	0.055157	0.16482
LIMS3L_75693_AGCCCTTAACACTGTCCACG	LIMS3L	370.5	110.19	-1.7403	33879	19341	1.929	0.026866	0.97313	0.053733	0.16254
ZFP62_73850_ACTATGCCTATAGGACAGAG	ZFP62	367.33	109.24	-1.7403	33305	19148	1.9233	0.02722	0.97278	0.05444	0.16363
HERC5_38089_GTACTTGTGGAAAATGACTG	HERC5	399	118.74	-1.7401	39272	21093	1.9793	0.023891	0.97611	0.047781	0.1538
CA7_2119_TGAAACTGCTTGAGGCGGTA	CA7	411.66	122.54	-1.74	41796	21879	2.0013	0.022681	0.97732	0.045362	0.14981
ADAM15_22885_AGTGCCACTCGTACATTCAG	ADAM15	421.16	125.39	-1.7399	43741	22471	2.0176	0.021816	0.97818	0.043631	0.14668
C1orf158_56473_ACTTCTGTCCATTCCAAGTG	C1orf158	421.16	125.39	-1.7399	43741	22471	2.0176	0.021816	0.97818	0.043631	0.14668
TERF2IP_39882_TTCCTCGACTCTGTTCGTGA	TERF2IP	970.05	289.73	-1.7399	231000	59657	2.7897	0.0026378	0.99736	0.0052756	0.044778
ADORA3_381_ATGGCGCACATGACAACCAG	ADORA3	976.38	291.63	-1.7398	234000	60113	2.7971	0.0025782	0.99742	0.0051564	0.044125
CSRP1_4109_AGACTGCCTGGCTGCATCGG	CSRP1	437	130.14	-1.7398	47080	23462	2.0445	0.02045	0.97955	0.0409	0.14202
RPAP3_49538_TCTGTCTCAAGAATCAGAGT	RPAP3	433.83	129.19	-1.7398	46403	23263	2.0392	0.020716	0.97928	0.041432	0.14294
COMMD8_41105_TAAAAACTTACCTGATGAAG	COMMD8	462.33	137.74	-1.7397	52679	25061	2.0869	0.018449	0.98155	0.036898	0.13464
CELF3_30429_GTGGGTCTGGAACTTCACGA	CELF3	475	141.54	-1.7396	55597	25867	2.1077	0.017527	0.98247	0.035053	0.13117
C4B_1990_AGCTACGTCAGGGTTACAGG	C4B	484.5	144.39	-1.7395	57836	26473	2.1232	0.016867	0.98313	0.033734	0.12875
PJA2_26241_ACTGATAAGTTCAAGCCAGG	PJA2	522.5	155.79	-1.7394	67237	28919	2.184	0.01448	0.98552	0.02896	0.11862
RPH3A_31148_CAGGAGGTGCAGCTTAACGT	RPH3A	509.83	151.99	-1.7394	64025	28100	2.164	0.015233	0.98477	0.030467	0.12178
CEP131_31405_CTCAGCCCGGAACAATACTG	CEP131	554.16	165.29	-1.7392	75612	30980	2.2333	0.012764	0.98724	0.025528	0.11106
DRG1_12403_GAGCCTTAAGCAGCCCTAAG	DRG1	557.33	166.24	-1.7392	76476	31187	2.2382	0.012605	0.9874	0.02521	0.11036
FGFR1OP2_34618_TTTAACTTCATTATTATACC	FGFR1OP2	557.33	166.24	-1.7392	76476	31187	2.2382	0.012605	0.9874	0.02521	0.11036
EIF1B_27651_CCCTTTGCTGATGCAACTAA	EIF1B	576.33	171.94	-1.7391	81766	32435	2.2671	0.011692	0.98831	0.023384	0.1059
BTF3_1918_CTGCAGGCACAAGTGCGCAT	BTF3	699.83	208.99	-1.7388	120000	40709	2.4455	0.0072327	0.99277	0.014465	0.081864
TAL1_18688_TATGAGATGGAGATTACTGA	TAL1	725.16	216.58	-1.7387	129000	42439	2.4802	0.0065655	0.99343	0.013131	0.07763
ANKRD66_75645_CTTACCACAACAAAGATGGC	ANKRD66	775.83	231.78	-1.7386	148000	45930	2.5479	0.0054191	0.99458	0.010838	0.069582
GPC1_7461_ACCTGCTGAACGACTCGGAG	GPC1	769.5	229.88	-1.7386	146000	45491	2.5395	0.00555	0.99445	0.0111	0.070522
PRKAR2B_14813_GCGGACGCAGGGGCGTTCAA	PRKAR2B	820.16	245.08	-1.7385	165000	49017	2.6053	0.0045898	0.99541	0.0091796	0.063122
NCOA4_21206_AGATTGGCTAGTGACTCCCC	NCOA4	921.49	275.48	-1.7384	209000	56177	2.7308	0.0031588	0.99684	0.0063177	0.050453
SNX13_31913_GGGAAGTGCACACTAGATCA	SNX13	959.49	286.88	-1.7383	226000	58898	2.776	0.0027515	0.99725	0.005503	0.046013
PIGO_54105_GTGGCTGAAGTGCCAAGGCG	PIGO	822.27	246.03	-1.7367	166000	49164	2.6065	0.0045732	0.99543	0.0091465	0.062995
RPS3A_16493_AAAAACGCAACAATCAGATA	RPS3A	923.61	276.43	-1.7367	209000	56328	2.732	0.0031475	0.99685	0.006295	0.05034
SYNE4_63660_TGCTCTCCTCTCCGGACGCG	SYNE4	828.61	247.93	-1.7367	169000	49608	2.6146	0.0044666	0.99553	0.0089332	0.062162
TMEM223_48831_AAGACCAGCACCGAGTACGA	TMEM223	999.6	299.23	-1.7367	245000	61790	2.8214	0.0023907	0.99761	0.0047814	0.042058
TP53I13_55389_TACATACCCGATCCTGCGTG	TP53I13	936.27	280.23	-1.7367	215000	57233	2.7472	0.0030056	0.99699	0.0060112	0.048855
FXYD5_39628_AGCAACTGGAAGGAACGGAT	FXYD5	736.77	220.38	-1.7366	133000	43236	2.4943	0.0063095	0.99369	0.012619	0.075961
LRP8_20938_GAGTGTCTGCACAACAATGG	LRP8	641.77	191.89	-1.7366	101000	36786	2.3619	0.0090908	0.99091	0.018182	0.092772
MTRNR2L4_75786_CTTGTATGAATGGCCACACA	MTRNR2L4	720.94	215.63	-1.7366	128000	42150	2.4729	0.0067017	0.9933	0.013403	0.078468
SH2D3A_26814_CACGGAACACCTCAAAATGG	SH2D3A	654.44	195.69	-1.7366	105000	37637	2.3801	0.0086546	0.99135	0.017309	0.090224
SUB1_29561_GCTCTGTTTAGAAGATGACA	SUB1	635.44	189.99	-1.7366	99215	36361	2.3527	0.0093176	0.99068	0.018635	0.093979
AREL1_26254_GGACTATTTATGACTACGTG	AREL1	613.27	183.34	-1.7365	92423	34881	2.3204	0.01016	0.98984	0.02032	0.098384
MCMBP_50281_GTATACTGAATAATGATGAA	MCMBP	572.11	170.99	-1.7365	80448	32157	2.2588	0.011946	0.98805	0.023893	0.10718
MRPL53_57808_GCTCAGTGATTGCGGACGTG	MRPL53	553.11	165.29	-1.7365	75202	30911	2.2298	0.012881	0.98712	0.025762	0.11156
NCK2_21939_CACATAGGCGAACTTGACGA	NCK2	591.11	176.69	-1.7365	85872	33410	2.2875	0.011084	0.98892	0.022167	0.10288
KRT10_10347_TGGTGGAGGATTTAGCTCAG	KRT10	461.27	137.74	-1.7364	52337	24995	2.083	0.018626	0.98137	0.037253	0.1354
MYO6_12113_CTTGTTCGTGAATCTAGGGA	MYO6	492.94	147.24	-1.7364	59755	27014	2.1348	0.016387	0.98361	0.032774	0.1268
SUPT20HL1_75265_GAGGCACCGTTTCATCGGGT	SUPT20HL1	461.27	137.74	-1.7364	52337	24995	2.083	0.018626	0.98137	0.037253	0.1354
LAMA2_10462_CCTCAAGTGATCATTCGAGG	LAMA2	451.77	134.89	-1.7363	50208	24393	2.0672	0.01936	0.98064	0.038719	0.13807
TMEM255A_41357_GTCCGTGTTAATTCTCACAG	TMEM255A	413.78	123.49	-1.7363	42132	22010	2.0026	0.022611	0.97739	0.045222	0.14954
ZSCAN2_41252_ACACCAAACCACTCACACCG	ZSCAN2	426.44	127.29	-1.7363	44746	22801	2.0243	0.021468	0.97853	0.042935	0.14537
CLIP2_20230_CCGCAAGATCTCGGGCACCA	CLIP2	388.44	115.89	-1.7362	37142	20442	1.9584	0.025094	0.97491	0.050189	0.15744
FARP1_27205_ACCTCAGCAAGACGCACTAG	FARP1	359.94	107.34	-1.7362	31903	18698	1.9074	0.028232	0.97177	0.056464	0.16673
LOC400863_72296_TCTGCTCTCACTCCCTCCTG	LOC400863	394.78	117.79	-1.7362	38360	20832	1.9695	0.024448	0.97555	0.048896	0.15553
PDXDC1_31562_TAAACACGATGACCCTGCCT	PDXDC1	375.78	112.09	-1.7362	34764	19664	1.9359	0.026441	0.97356	0.052883	0.16123
PRR25_70944_GCGAGGTACAGACCGTTCCA	PRR25	391.61	116.84	-1.7362	37748	20637	1.9639	0.024769	0.97523	0.049538	0.15657
SETD2_36388_CCTGAAGTCATCCATGACAC	SETD2	359.94	107.34	-1.7362	31903	18698	1.9074	0.028232	0.97177	0.056464	0.16673
XBP1_20327_CCTCCCAGGGGAATGAAGTG	XBP1	372.61	111.14	-1.7362	34182	19470	1.9302	0.02679	0.97321	0.05358	0.16226
RNF207_71108_TGGGACACTTACTGGCACAG	RNF207	347.28	103.54	-1.7361	29703	17931	1.8844	0.029756	0.97024	0.059511	0.17144
SCAMP1_25093_AAGCCGCAGAATTAGATCGT	SCAMP1	347.28	103.54	-1.7361	29703	17931	1.8844	0.029756	0.97024	0.059511	0.17144
TMEM88B_73878_CAGGAATCCCAGGTAGACGA	TMEM88B	328.28	97.843	-1.7361	26550	16788	1.8494	0.032202	0.9678	0.064404	0.17896
DNAI1_35414_TACCTGCCACTAATTCATCG	DNAI1	312.44	93.093	-1.736	24057	15845	1.8197	0.034399	0.9656	0.068798	0.1853
FSTL5_44457_AGTGTAATTTAACTGGGACA	FSTL5	296.61	88.344	-1.736	21687	14910	1.7897	0.03675	0.96325	0.0735	0.19216
GLCCI1_56983_GGCACTGATATATTTGACAG	GLCCI1	306.11	91.194	-1.736	23094	15470	1.8078	0.03532	0.96468	0.070641	0.18803
GNL3_35012_CAACACCTCTAGGACAACAT	GNL3	315.61	94.043	-1.736	24546	16033	1.8257	0.033948	0.96605	0.067895	0.18417
TMPRSS11F_71339_TTGTGACTTTAAAAGAGGCA	TMPRSS11F	309.28	92.144	-1.736	23573	15657	1.8138	0.034857	0.96514	0.069713	0.18653
CFTR_3078_CCACGCTTCAGGCACGAAGG	CFTR	264.94	78.844	-1.7359	17316	13065	1.7285	0.041951	0.95805	0.083902	0.20676
IZUMO2_59043_TCTTGACAAAGGACGCCACA	IZUMO2	277.61	82.644	-1.7359	19006	13799	1.7532	0.039787	0.96021	0.079574	0.20075
SH3GLB2_44528_GTGGATAAAATCCCTCTCCG	SH3GLB2	277.61	82.644	-1.7359	19006	13799	1.7532	0.039787	0.96021	0.079574	0.20075
VIMP_43510_TGTCGTTTAACAACAACATC	VIMP	271.28	80.744	-1.7359	18151	13431	1.7409	0.040855	0.95915	0.08171	0.20378
AAMDC_36258_GATTGGCCGAGGGATGAGTG	AAMDC	249.11	74.095	-1.7358	15315	12156	1.6973	0.044821	0.95518	0.089643	0.21409
EFCAB1_49495_CCTTCTCAAACAGCCATCTG	EFCAB1	261.78	77.895	-1.7358	16906	12883	1.7223	0.04251	0.95749	0.085021	0.20819
HOXB8_8708_GCTGGGACCGTACACCACGG	HOXB8	249.11	74.095	-1.7358	15315	12156	1.6973	0.044821	0.95518	0.089643	0.21409
ZNF426_48907_CTTGTAGAGTCAATAAAACC	ZNF426	245.94	73.145	-1.7358	14930	11976	1.691	0.045418	0.95458	0.090836	0.21562
ANKRD33_69323_GCCAGCACTACAAGCCCGAG	ANKRD33	230.11	68.395	-1.7357	13076	11079	1.6594	0.04852	0.95148	0.09704	0.22394
ANTXRL_64367_CTGGATTGACCTTTATATGT	ANTXRL	233.28	69.345	-1.7357	13437	11258	1.6657	0.047884	0.95212	0.095767	0.22243
CD6_2581_CAGTGAGTGGTACCCATCGG	CD6	233.28	69.345	-1.7357	13437	11258	1.6657	0.047884	0.95212	0.095767	0.22243
KYNU_23473_AAGCCAACATAACAACCCTA	KYNU	230.11	68.395	-1.7357	13076	11079	1.6594	0.04852	0.95148	0.09704	0.22394
REG1A_15988_TAATGAAGACCGTGAGACCT	REG1A	226.94	67.445	-1.7357	12720	10901	1.653	0.049164	0.95084	0.098328	0.22562
RNF113B_60788_TGGACCTGTACACCACGTCG	RNF113B	236.44	70.295	-1.7357	13803	11436	1.6721	0.047255	0.95274	0.094511	0.22076
TRAM2_25651_GGCACGCTAATGTTATACTG	TRAM2	233.28	69.345	-1.7357	13437	11258	1.6657	0.047884	0.95212	0.095767	0.22243
COL25A1_53822_TAAGCACTACCTTAATCAGG	COL25A1	214.28	63.646	-1.7356	11345	10193	1.6274	0.051823	0.94818	0.10365	0.23232
NLRP9_68700_TGCGGCTAGACGACACACTG	NLRP9	217.44	64.595	-1.7356	11681	10369	1.6338	0.051146	0.94885	0.10229	0.23067
PINLYP_71887_CTGCTGATACACACACCATG	PINLYP	220.61	65.545	-1.7356	12022	10546	1.6402	0.050477	0.94952	0.10095	0.22894
SLC16A6_23919_CTTACCAGAGATGATGCCGA	SLC16A6	220.61	65.545	-1.7356	12022	10546	1.6402	0.050477	0.94952	0.10095	0.22894
SLFN13_61690_CCCATTCCTCAGTTGTCAAG	SLFN13	220.61	65.545	-1.7356	12022	10546	1.6402	0.050477	0.94952	0.10095	0.22894
TYRO3_19794_CCTACCTTGAAGGTGAACAG	TYRO3	220.61	65.545	-1.7356	12022	10546	1.6402	0.050477	0.94952	0.10095	0.22894
VWA1_48189_CGTGCCAGTCTGGTGCACGT	VWA1	220.61	65.545	-1.7356	12022	10546	1.6402	0.050477	0.94952	0.10095	0.22894
FDXACB1_56048_TGGTGGGACATCACAAGATG	FDXACB1	204.78	60.796	-1.7355	10365	9666.1	1.6081	0.053905	0.9461	0.10781	0.23732
KRTAP4-9_75429_AGGTGGTCTCACAGCAGCTG	KRTAP4-9	201.61	59.846	-1.7355	10049	9491.5	1.6017	0.054615	0.94538	0.10923	0.23926
F2_5939_GCCTGGCGGTGACCACACAT	F2	198.44	58.896	-1.7354	9736.7	9317.3	1.5952	0.055334	0.94467	0.11067	0.24124
VSNL1_20197_AAGTGGGAGGCTAAATCTCG	VSNL1	192.11	56.996	-1.7354	9127.9	8970.5	1.5822	0.056797	0.9432	0.11359	0.24495
ZPBP2_58791_CATGTGTAAAGTCCAGACAA	ZPBP2	195.28	57.946	-1.7354	9429.9	9143.7	1.5887	0.056062	0.94394	0.11212	0.24304
TRIM46_50745_CGCCATTGCCAGCTCGACGT	TRIM46	182.61	54.146	-1.7353	8251.5	8453.9	1.5628	0.059056	0.94094	0.11811	0.25081
LRRC14_25604_TGCGCGAGTTGGTACACACG	LRRC14	173.11	51.296	-1.7352	7419.3	7941.8	1.5432	0.061389	0.93861	0.12278	0.25641
PAFAH1B2_13252_TGTGTTGATAAGTTGTACAA	PAFAH1B2	163.61	48.447	-1.7351	6631.3	7434.5	1.5237	0.063796	0.9362	0.12759	0.26232
SHANK3_54820_GCCCGCTGCCGTATCCCGAG	SHANK3	166.78	49.397	-1.7351	6889.1	7603	1.5302	0.062986	0.93701	0.12597	0.26039
KRTAP13-3_68626_GCTGGGGTAGGAAGAGCCAC	KRTAP13-3	147.78	43.697	-1.7349	5416.3	6600.2	1.4912	0.067961	0.93204	0.13592	0.2719
UBE2Z_48496_AGTGTCTACTCCGGATCAAG	UBE2Z	144.61	42.747	-1.7349	5188.1	6435.1	1.4847	0.068815	0.93118	0.13763	0.27389
MIS18A_39753_CATGAGCGAAGACGCGTCGG	MIS18A	135.11	39.897	-1.7347	4532.8	5943.5	1.4653	0.071416	0.92858	0.14283	0.28021
KRT19_10378_CGCGCGCCCAGCATTCACGG	KRT19	131.94	38.947	-1.7346	4324.2	5781	1.4589	0.072294	0.92771	0.14459	0.28217
HSD11B1L_70352_TAGGGAGTGGAGAACGACGT	HSD11B1L	122.44	36.097	-1.7345	3727.8	5297.3	1.4399	0.074954	0.92505	0.14991	0.28839
ASIP_1253_AACAAGAAATCCAAACAGAT	ASIP	691.38	207.09	-1.7344	117000	40135	2.4305	0.0075385	0.99246	0.015077	0.083627
CLK2_3395_GCTCAAAGGAGATACACATG	CLK2	691.38	207.09	-1.7344	117000	40135	2.4305	0.0075385	0.99246	0.015077	0.083627
CYFIP2_35380_AGACAAACTGATCAAAACAC	CYFIP2	681.88	204.24	-1.7344	114000	39490	2.4172	0.0078193	0.99218	0.015639	0.085364
PREPL_25278_GATATACGTCATGACAGCGA	PREPL	691.38	207.09	-1.7344	117000	40135	2.4305	0.0075385	0.99246	0.015077	0.083627
SMOX_40079_CCTCTATTCCAAGAATGGCG	SMOX	119.28	35.148	-1.7344	3538.9	5137.4	1.4336	0.075847	0.92415	0.15169	0.29055
TNFRSF25_22774_CGACAGCTAGGAATTACGTG	TNFRSF25	700.88	209.94	-1.7344	121000	40781	2.4437	0.0072685	0.99273	0.014537	0.082058
CILP2_61955_GGCCAACGGATCCATCTCTG	CILP2	662.88	198.54	-1.7343	108000	38206	2.3904	0.0084146	0.99159	0.016829	0.088812
LARP7_39067_GAAGAAGCACCAAGAAAACC	LARP7	116.11	34.198	-1.7343	3354.9	4978.3	1.4273	0.076743	0.92326	0.15349	0.29262
RFTN2_59782_GGAATGAAGGGACGTTAAGT	RFTN2	116.11	34.198	-1.7343	3354.9	4978.3	1.4273	0.076743	0.92326	0.15349	0.29262
RUNX1_2404_TAGATGATCAGACCAAGCCC	RUNX1	678.72	203.29	-1.7343	113000	39276	2.4128	0.0079153	0.99208	0.015831	0.085946
CTNNA1_4202_GGGCCCTCTAATAAGAAGAG	CTNNA1	112.94	33.248	-1.7342	3175.7	4819.9	1.4211	0.07764	0.92236	0.15528	0.29481
ZGPAT_53847_AGTGGTGGGGTCAGATGCTG	ZGPAT	653.38	195.69	-1.7342	105000	37566	2.3769	0.0087301	0.99127	0.01746	0.090711
APITD1_70610_CAGCTCCGAAATGGCCGCAA	APITD1	590.05	176.69	-1.7339	85435	33341	2.2841	0.011183	0.98882	0.022366	0.10331
FTSJ3_57945_AGGGTCTAAGGGACCAAAAG	FTSJ3	567.89	170.04	-1.7338	79141	31880	2.2506	0.012207	0.98779	0.024413	0.10847
FKBP5_6368_GGATATTCAAATCCAAACGA	FKBP5	545.72	163.39	-1.7337	73088	30428	2.2165	0.01333	0.98667	0.026661	0.11347
TUSC2_30792_GCCAGCGGGTCCAAAGCTCG	TUSC2	81.277	23.748	-1.7332	1654.8	3280.8	1.3634	0.086381	0.91362	0.17276	0.31447
IL18_9544_TTACAGCCATACCTCTAGGC	IL18	457.05	136.79	-1.733	51284	24727	2.0738	0.01905	0.98095	0.038099	0.13702
FGFBP3_61164_GGGGCTGAGGAAGCGACCCG	FGFBP3	71.777	20.899	-1.7327	1294.3	2837.1	1.3487	0.088724	0.91128	0.17745	0.31938
CENPW_70723_GGAGAAAAGTGGTGACTTAT	CENPW	731.5	219.43	-1.7325	131000	42873	2.4841	0.0064946	0.99351	0.012989	0.077252
ECHS1_5251_ATGTGTGATATCATCTATGC	ECHS1	731.5	219.43	-1.7325	131000	42873	2.4841	0.0064946	0.99351	0.012989	0.077252
MSL2_41785_GCTACTGTGTCACAAACGGG	MSL2	406.39	121.59	-1.7325	40554	21551	1.9874	0.023439	0.97656	0.046878	0.15238
ATP6V0E1_23548_ATTGTGATGAGCGTGTTCTG	ATP6V0E1	390.55	116.84	-1.7324	37459	20572	1.9596	0.02502	0.97498	0.050039	0.15727
DPYS_5009_AAATGGAGACTTAATTGCAG	DPYS	396.89	118.74	-1.7324	38682	20963	1.9708	0.024374	0.97563	0.048748	0.15532
ESD_5797_AATGTACTCTTATGTCACAG	ESD	396.89	118.74	-1.7324	38682	20963	1.9708	0.024374	0.97563	0.048748	0.15532
NELL1_12434_CAGTCACAGCGATATAACCC	NELL1	396.89	118.74	-1.7324	38682	20963	1.9708	0.024374	0.97563	0.048748	0.15532
RHOF_40110_GTACTTCTCGAACACCGATG	RHOF	381.05	113.99	-1.7322	35661	19988	1.9428	0.026021	0.97398	0.052043	0.16004
ENKD1_52882_TGGCTGGGGACTAGATACAT	ENKD1	674.5	202.34	-1.7321	111000	38990	2.4052	0.0080819	0.99192	0.016164	0.086941
FOLH1B_65325_CTGTTGTTCATGAAACTGTG	FOLH1B	677.66	203.29	-1.7321	113000	39204	2.4097	0.0079837	0.99202	0.015967	0.08638
HELT_71998_CCTTCCCCGGGGAAAATCAG	HELT	371.55	111.14	-1.7321	33907	19406	1.9258	0.027065	0.97293	0.054131	0.16315
ROM1_16243_CCAGGAGGTGCCCACTACAG	ROM1	661.83	198.54	-1.732	107000	38135	2.3872	0.0084878	0.99151	0.016976	0.089228
ADGRG7_54331_AGACAGTGCACATCCAACGT	ADGRG7	646	193.79	-1.7319	102000	37069	2.3646	0.0090258	0.99097	0.018052	0.092365
FAM69A_71140_GGTTAATCTCATCTTGACGG	FAM69A	346.22	103.54	-1.7318	29446	17867	1.8798	0.030069	0.96993	0.060137	0.17243
MGAM2_56518_GACACCAATGACATTGTCTG	MGAM2	349.39	104.49	-1.7318	29987	18058	1.8856	0.029675	0.97033	0.05935	0.1712
ZNF14_20487_ACATGTAATAATACACACTG	ZNF14	346.22	103.54	-1.7318	29446	17867	1.8798	0.030069	0.96993	0.060137	0.17243
NAT8L_69074_CATGGAGCGCATCCCTAACA	NAT8L	339.89	101.64	-1.7317	28380	17485	1.8681	0.030872	0.96913	0.061745	0.17486
PCDHB10_43969_GATGATACGATCAGTTCAGG	PCDHB10	620.66	186.19	-1.7317	94385	35374	2.3277	0.0099634	0.99004	0.019927	0.097422
GNAT3_69754_CTGAGGTAATAAAACGGCTG	GNAT3	333.55	99.743	-1.7316	27334	17105	1.8564	0.031698	0.9683	0.063397	0.17747
ETFDH_5834_CCTCAGCAGCTGCATAACCA	ETFDH	589	176.69	-1.7314	84999	33271	2.2807	0.011283	0.98872	0.022567	0.10371
MAST3_31516_CTGACCGAAGAGTTCCTCGG	MAST3	589	176.69	-1.7314	84999	33271	2.2807	0.011283	0.98872	0.022567	0.10371
SLC7A4_17576_TGTGCTCTTGTCCTTCGGTG	SLC7A4	317.72	94.993	-1.7313	24804	16159	1.8268	0.033865	0.96613	0.06773	0.18395
ATP9B_70342_CGTGTCGGCGCCATAGGACA	ATP9B	314.55	94.043	-1.7312	24312	15970	1.8208	0.034317	0.96568	0.068633	0.18506
CORO1A_30282_GTGCCTTTAGACTGGACGTG	CORO1A	311.39	93.093	-1.7312	23826	15782	1.8148	0.034774	0.96523	0.069548	0.18631
MMP8_11601_ACCCTAGAGATATCACCTGT	MMP8	311.39	93.093	-1.7312	23826	15782	1.8148	0.034774	0.96523	0.069548	0.18631
PIWIL2_41640_GATGCGTCTTTATTACCACT	PIWIL2	314.55	94.043	-1.7312	24312	15970	1.8208	0.034317	0.96568	0.068633	0.18506
RABEP2_50223_AGAGGTGAGCGAGAGCACGA	RABEP2	1071.4	322.03	-1.7311	281000	67015	2.8976	0.0018802	0.99812	0.0037605	0.036108
TNPO2_37023_ACGCTTCCACAAGTCACGCA	TNPO2	815.94	245.08	-1.7311	163000	48721	2.594	0.0047428	0.99526	0.0094857	0.064412
ACTN3_217_CAGTGAGCTGGACTACCACG	ACTN3	551	165.29	-1.731	74385	30773	2.2227	0.013117	0.98688	0.026235	0.11271
C11orf98_76400_GTGCCAACATTACACTGTCA	C11orf98	800.11	240.33	-1.731	157000	47617	2.5736	0.0050326	0.99497	0.010065	0.066607
CNTD1_58831_GCTGAACACATGACACAAGA	CNTD1	298.72	89.294	-1.7309	21930	15034	1.7907	0.036668	0.96333	0.073336	0.19188
TMLHE_41969_GACGTAATCAAAGCGCATCA	TMLHE	298.72	89.294	-1.7309	21930	15034	1.7907	0.036668	0.96333	0.073336	0.19188
C1orf68_75196_GGGAGCTGGGCACTTCACGT	C1orf68	532	159.59	-1.7308	69344	29535	2.1931	0.014151	0.98585	0.028301	0.11704
ZNF684_59350_CAAAACAAAAGTGATCCTCA	ZNF684	774.77	232.73	-1.7308	147000	45857	2.5404	0.0055358	0.99446	0.011072	0.070429
MTRNR2L8_75801_TGACCTGCCCGTGAAGAGGC	MTRNR2L8	525.66	157.69	-1.7307	67703	29124	2.1831	0.014514	0.98549	0.029028	0.11873
KLK15_42652_CCGCAGACAGCACCCAGTGT	KLK15	286.05	85.494	-1.7306	20112	14291	1.7664	0.038667	0.96133	0.077335	0.19767
KRCC1_38478_TGGTCAAACATTCTATACGT	KRCC1	282.89	84.544	-1.7306	19670	14106	1.7602	0.039184	0.96082	0.078369	0.19905
HORMAD1_52849_TCACCATCCTTAAAACCGGG	HORMAD1	513	153.89	-1.7305	64479	28304	2.163	0.015271	0.98473	0.030542	0.12198
PPP1R14A_56756_TCCCCGGGCTCACCATGCCG	PPP1R14A	279.72	83.594	-1.7305	19233	13921	1.7541	0.039708	0.96029	0.079417	0.20053
ACSL6_32398_TCTGTCGTCTATTGCCACGG	ACSL6	506.66	151.99	-1.7304	62897	27896	2.1529	0.015665	0.98434	0.03133	0.12364
NDUFB8_12342_CATGTACAACAGGAACCGTG	NDUFB8	276.55	82.644	-1.7304	18800	13737	1.7479	0.040239	0.95976	0.080479	0.20205
MMP23B_22149_CACGTCGCTCCACATGCGGA	MMP23B	484.5	145.34	-1.7301	57514	26473	2.117	0.017131	0.98287	0.034262	0.12975
AMFR_728_TGTCTCTCACTCACTCGAAG	AMFR	692.44	208.04	-1.73	117000	40207	2.4287	0.0075758	0.99242	0.015152	0.083853
CSRP2BP_45346_TTCTGAAAGCAAGCTAGGTG	CSRP2BP	260.72	77.895	-1.73	16713	12822	1.7168	0.043004	0.957	0.086008	0.20946
ELK4_5529_CTTTACATAATAGTATCTGA	ELK4	478.16	143.44	-1.73	56020	26069	2.1066	0.017576	0.98242	0.035153	0.13134
ZDHHC1_36638_GGTTGGTGCGCAGACGCATG	ZDHHC1	475	142.49	-1.73	55280	25867	2.1014	0.017804	0.9822	0.035607	0.13212
C11orf68_52299_ATCCCAAGTTACCCGCTATG	C11orf68	897.22	269.78	-1.7299	197000	54449	2.6945	0.0035243	0.99648	0.0070486	0.05404
EWSR1_5895_GGTCTGCCCATAGGTTGCAG	EWSR1	465.5	139.64	-1.7299	53091	25262	2.0857	0.018504	0.9815	0.037008	0.13492
NFU1_35872_AGGTGTTTCCTCAGTAACCA	NFU1	257.55	76.945	-1.7299	16310	12640	1.7106	0.043579	0.95642	0.087158	0.21093
TEX29_58433_AGCACCCGAGCTCCTGGCAT	TEX29	254.39	75.995	-1.7299	15912	12458	1.7043	0.044162	0.95584	0.088324	0.21245
AMMECR1_26538_GCAGCTCGGAGGTGGCGACA	AMMECR1	251.22	75.045	-1.7298	15519	12277	1.698	0.044753	0.95525	0.089506	0.21395
TNPO2_37026_GGCTGTGGATGATGACCCCG	TNPO2	456	136.79	-1.7297	50946	24660	2.0698	0.019233	0.98077	0.038467	0.1377
BAG1_1567_TGAACCAGTTGTCCAAGACC	BAG1	449.66	134.89	-1.7296	49541	24260	2.0592	0.019737	0.98026	0.039473	0.13955
PHLPP2_31531_AAATAAACACATCACCCACG	PHLPP2	244.89	73.145	-1.7296	14748	11916	1.6854	0.045958	0.95404	0.091916	0.21711
SSBP4_64153_CAGCTCCTTACCTGACCGTG	SSBP4	244.89	73.145	-1.7296	14748	11916	1.6854	0.045958	0.95404	0.091916	0.21711
TPD52L1_19479_CATGCTAGAGAAGTCAGCAC	TPD52L1	644.94	193.79	-1.7295	102000	36998	2.3613	0.0091048	0.9909	0.01821	0.092807
LYPD2_60498_CAAGACCACACTCTACTCCC	LYPD2	440.16	132.04	-1.7294	47470	23661	2.0432	0.020518	0.97948	0.041036	0.14225
IFI6_6696_TGGTCTGCGATCCTGAATGG	IFI6	808.55	243.18	-1.7292	160000	48205	2.583	0.0048966	0.9951	0.0097933	0.065594
SAMD7_69620_TGGGTCAGTTGGAGCTACGG	SAMD7	232.22	69.345	-1.7292	13264	11198	1.6599	0.048464	0.95154	0.096929	0.22378
WDR93_44725_TGAACAGGATCATGTCCTCG	WDR93	232.22	69.345	-1.7292	13264	11198	1.6599	0.048464	0.95154	0.096929	0.22378
SH2B1_34221_CCTCCCACCCCCAATATGCG	SH2B1	225.89	67.445	-1.729	12552	10842	1.6471	0.049767	0.95023	0.099534	0.22709
ITGA5_9762_CACTAGCGGACACGATGGGG	ITGA5	594.27	178.59	-1.7289	86398	33620	2.2868	0.011104	0.9889	0.022208	0.10295
HCRTR2_8254_AGTGATATCCACGACCAGTG	HCRTR2	587.94	176.69	-1.7288	84565	33201	2.2773	0.011385	0.98862	0.02277	0.10425
MAPK13_14918_CGGATCTGCAGAAGATCATG	MAPK13	405.33	121.59	-1.7288	40254	21485	1.9832	0.023673	0.97633	0.047347	0.15311
IL36G_44218_TGATTCACTTGATTGATAGA	IL36G	399	119.69	-1.7287	39006	21093	1.9721	0.0243	0.9757	0.0486	0.15504
IPCEF1_34399_AAATAAAAGGTCTTGATCTG	IPCEF1	402.16	120.64	-1.7287	39627	21289	1.9776	0.023984	0.97602	0.047969	0.1541
SNRNP40_24751_TGACGATGGCACAGTTAAGG	SNRNP40	399	119.69	-1.7287	39006	21093	1.9721	0.0243	0.9757	0.0486	0.15504
TSPAN19_61333_AATCAGATGGCTCCTAATTG	TSPAN19	402.16	120.64	-1.7287	39627	21289	1.9776	0.023984	0.97602	0.047969	0.1541
TIMP1_19202_GGGTGAGGACTCACCGAGGT	TIMP1	216.39	64.595	-1.7286	11520	10310	1.6278	0.051784	0.94822	0.10357	0.23226
ABCB7_55_GATTAAATACCAAAGCACTC	ABCB7	389.5	116.84	-1.7285	37171	20507	1.9553	0.025273	0.97473	0.050546	0.15801
CEP135_25525_AGAACGACAACTTACTCTGG	CEP135	389.5	116.84	-1.7285	37171	20507	1.9553	0.025273	0.97473	0.050546	0.15801
LDHAL6B_56259_GGAGACCTTACTGTGATGAA	LDHAL6B	213.22	63.646	-1.7285	11186	10134	1.6213	0.052473	0.94753	0.10495	0.23391
FBXL6_34803_GAGCGTCAGCAGTCACACCG	FBXL6	553.11	166.24	-1.7283	74834	30911	2.2241	0.013071	0.98693	0.026143	0.1125
LIMK1_10662_GGTGTGGCCGGCAGACTACG	LIMK1	383.16	114.94	-1.7283	35972	20117	1.9441	0.025944	0.97406	0.051889	0.15991
PCDHB8_43978_TCACTGACTTAGGGACACCC	PCDHB8	556.27	167.19	-1.7283	75694	31118	2.229	0.012908	0.98709	0.025815	0.11174
UGT1A4_40357_TGCTGTTCCATGGACCCAGA	UGT1A4	383.16	114.94	-1.7283	35972	20117	1.9441	0.025944	0.97406	0.051889	0.15991
MUC22_75995_AGAGCCTATGGTAAAGACTG	MUC22	376.83	113.04	-1.7282	34792	19729	1.9327	0.026635	0.97337	0.053269	0.1619
SYAP1_56667_CTTTGATCAGATGTACCCCG	SYAP1	549.94	165.29	-1.7282	73979	30704	2.2192	0.013237	0.98676	0.026475	0.11313
THY1_19178_AGGCTGAACTCGTACTGGAT	THY1	376.83	113.04	-1.7282	34792	19729	1.9327	0.026635	0.97337	0.053269	0.1619
ZNF705B_75435_GCAAGGAAAAGAGCTGTGGT	ZNF705B	704.05	211.84	-1.728	121000	40997	2.4433	0.0072777	0.99272	0.014555	0.082091
AIM1_556_GTGTCACAGCCCACGACTGA	AIM1	361	108.29	-1.7278	31930	18762	1.9041	0.028445	0.97155	0.056891	0.16745
H2BFWT_63259_CAGCACCCGGCGGAAATAGG	H2BFWT	527.77	158.64	-1.7278	68131	29261	2.1845	0.014464	0.98554	0.028927	0.11852
C6orf132_74162_CCACAGAGCTGTACAGTCGG	C6orf132	518.27	155.79	-1.7277	65698	28645	2.1694	0.015026	0.98497	0.030052	0.12098
MFSD12_59116_TGGACGCGCACAGGTCGTTG	MFSD12	194.22	57.946	-1.7276	9285.4	9085.9	1.5823	0.056792	0.94321	0.11358	0.24495
CLTCL1_21421_ACAATGCTGTCTGTACCACC	CLTCL1	348.33	104.49	-1.7275	29729	17994	1.881	0.029987	0.97001	0.059973	0.17222
RRP36_55078_GTGGCCCGCGACCTATTGAG	RRP36	191.05	56.996	-1.7275	8985.8	8912.9	1.5757	0.057542	0.94246	0.11508	0.24687
GTF2F2_7947_CACAGGAGTGTGGCTAGTCA	GTF2F2	659.72	198.54	-1.7274	106000	37992	2.3809	0.0086361	0.99136	0.017272	0.090127
COQ9_44850_TGTCTCAGGTATACAGACCA	COQ9	499.27	150.09	-1.7273	60965	27420	2.1389	0.016221	0.98378	0.032442	0.12607
NT5DC1_65738_GAGGTGGACAGCGTTCCCTT	NT5DC1	187.89	56.046	-1.7273	8691.1	8740.3	1.5692	0.058302	0.9417	0.1166	0.24883
ARL4C_27073_CGGCTGTAGGACTTCCACAG	ARL4C	184.72	55.096	-1.7272	8401.3	8568.3	1.5626	0.05907	0.94093	0.11814	0.25081
RFPL4B_73256_TGAGCAAAGTCTGCACGTGA	RFPL4B	184.72	55.096	-1.7272	8401.3	8568.3	1.5626	0.05907	0.94093	0.11814	0.25081
SLC34A3_61100_GCTCCGTGCCCGCAAACAGG	SLC34A3	184.72	55.096	-1.7272	8401.3	8568.3	1.5626	0.05907	0.94093	0.11814	0.25081
NYAP1_66076_GGGGTGGCAACGGTGTCGAG	NYAP1	30.611	8.5494	-1.7269	243.36	1048	1.3326	0.091325	0.90868	0.18265	0.3251
TTC36_61249_AGCCTACAACAACCGTGCCC	TTC36	477.11	143.44	-1.7269	55667	26001	2.1028	0.017744	0.98226	0.035488	0.13187
ACAD8_35446_TCGAAGATCACAGCTCGTGT	ACAD8	914.11	275.48	-1.7268	204000	55650	2.7124	0.00334	0.99666	0.0066801	0.052285
KCNK13_44346_GTGGCACGACTTCATGATGT	KCNK13	920.44	277.38	-1.7268	207000	56102	2.7201	0.0032635	0.99674	0.006527	0.051525
LRRN4CL_65692_GGCAGTGGTCGTAGTCGCAG	LRRN4CL	766.33	230.83	-1.7268	143000	45272	2.5262	0.0057651	0.99423	0.01153	0.07204
PIGZ_50990_GGGTGCACATAGCCCGTCTG	PIGZ	326.16	97.843	-1.7268	26065	16662	1.8398	0.032897	0.9671	0.065793	0.18122
WNK4_48504_CTTGAGGTATCGGCCATCGG	WNK4	178.39	53.196	-1.7268	7836.5	8225.7	1.5495	0.060633	0.93937	0.12127	0.25456
C12orf56_57553_ACAAACACAAAAGAACCCCA	C12orf56	323	96.893	-1.7267	25562	16473	1.8339	0.033336	0.96666	0.066671	0.18246
RELT_54609_GCAACTCGAGATACACTCTG	RELT	323	96.893	-1.7267	25562	16473	1.8339	0.033336	0.96666	0.066671	0.18246
ZNF34_51362_GGCAGTCACACTGACCAACG	ZNF34	323	96.893	-1.7267	25562	16473	1.8339	0.033336	0.96666	0.066671	0.18246
AKT2_574_GACCCCATGGACTACAAGTG	AKT2	605.89	182.39	-1.7265	89675	34390	2.3023	0.010658	0.98934	0.021316	0.10063
ANKHD1-EIF4EBP3_72689_AATCTCACTAGCCCTAAAAG	ANKHD1-EIF4EBP3	737.83	222.28	-1.7264	133000	43308	2.488	0.0064241	0.99358	0.012848	0.076702
C5orf22_42318_GTACATACAGACCATCACTT	C5orf22	882.44	265.98	-1.7264	190000	53400	2.6736	0.0037522	0.99625	0.0075045	0.056004
NRP2_23120_GGTCCACCTCCCATCAGAGT	NRP2	172.05	51.296	-1.7264	7291.3	7885.2	1.5363	0.062231	0.93777	0.12446	0.25851
CXCL16_46513_GCAAGTCCCGTCCCATCTCG	CXCL16	593.22	178.59	-1.7263	85959	33550	2.2834	0.011203	0.9888	0.022406	0.10337
FAM187B_61951_CCTGGGGTACCGCTACATTG	FAM187B	307.16	92.144	-1.7262	23117	15532	1.8039	0.035624	0.96438	0.071248	0.18881
RDH11_37837_GATGGCTTTGAGATGCACAT	RDH11	307.16	92.144	-1.7262	23117	15532	1.8039	0.035624	0.96438	0.071248	0.18881
SPAG11A_74309_TGGTAAGGTGGGGTGCGCGG	SPAG11A	168.89	50.346	-1.7262	7026	7715.7	1.5297	0.063043	0.93696	0.12609	0.26054
CLRN2_73985_TCTTCCGAGGGTGTAAAGTG	CLRN2	165.72	49.397	-1.726	6765.7	7546.8	1.5231	0.063864	0.93614	0.12773	0.2625
ANKRD20A2_73120_GTGCTTCAATATGTGCACCA	ANKRD20A2	709.33	213.73	-1.7259	123000	41357	2.449	0.0071636	0.99284	0.014327	0.081433
ITGB5_9817_ATGTGCCTGGTGCTCCAAAG	ITGB5	979.55	295.43	-1.7259	234000	60342	2.789	0.0026432	0.99736	0.0052863	0.044847
C8orf22_73375_TCTGGCTAGAAGGCAACCAA	C8orf22	162.55	48.447	-1.7258	6510.3	7378.4	1.5165	0.064693	0.93531	0.12939	0.26454
GDF10_7038_CTAGGATGTAGGGCGCATAG	GDF10	432.78	130.14	-1.7258	45794	23197	2.0283	0.021263	0.97874	0.042526	0.1448
GRIN2B_7762_CATAGACGGATGACTCCCGT	GRIN2B	162.55	48.447	-1.7258	6510.3	7378.4	1.5165	0.064693	0.93531	0.12939	0.26454
PHACTR4_48523_ACCATCCTTAGATCTACACC	PHACTR4	27.444	7.5995	-1.7258	196.91	922.49	1.3398	0.090157	0.90984	0.18031	0.32253
SPINT2_28807_ATTGTACCACCACCTAGGCA	SPINT2	297.66	89.294	-1.7258	21709	14972	1.7857	0.037074	0.96293	0.074148	0.19317
CASP2_2336_GACTGCAACCTATATGCCTG	CASP2	294.5	88.344	-1.7257	21250	14786	1.7796	0.037571	0.96243	0.075141	0.19466
43719_43253_GATTGGCAACAAGATGGCAA	SEPTIN11	831.77	250.78	-1.7257	169000	49830	2.6099	0.0045278	0.99547	0.0090557	0.062622
ABCB8_30441_CTTGGAACAAGGCGATGCCG	ABCB8	291.33	87.394	-1.7256	20795	14600	1.7735	0.038074	0.96193	0.076148	0.19611
GATA6_6921_CCCCTACTCGCCCTACGTGG	GATA6	558.39	168.14	-1.7256	76146	31256	2.2304	0.012862	0.98714	0.025724	0.11146
LIN28B_71389_CATCGACTGGAATATCCAAG	LIN28B	558.39	168.14	-1.7256	76146	31256	2.2304	0.012862	0.98714	0.025724	0.11146
NAV2_55134_GTCCAGCCTCTCCGTCACAG	NAV2	822.27	247.93	-1.7256	165000	49164	2.5978	0.0046913	0.99531	0.0093826	0.063995
RABL2B_30309_GCATGCCTCCTACTACCACA	RABL2B	680.83	205.19	-1.7255	113000	39419	2.4092	0.0079944	0.99201	0.015989	0.086442
CDIPT_28036_TTCGGATCTACTACACCTCG	CDIPT	285	85.494	-1.7253	19901	14229	1.7612	0.039102	0.9609	0.078204	0.19887
ZNF485_65650_AATTACTCAGTTGGAGCAAG	ZNF485	665	200.44	-1.7252	108000	38348	2.3867	0.0084997	0.9915	0.016999	0.08933
AHSA2_59884_TAGCATCTTCACTGTAAAGG	AHSA2	407.44	122.54	-1.7251	40584	21616	1.9845	0.0236	0.9764	0.047199	0.15286
PCDHGA6_43926_TGGTAATAGTCACTTCTCAG	PCDHGA6	278.66	83.594	-1.7251	19026	13860	1.7489	0.040158	0.95984	0.080317	0.20176
PDK2_13606_CTCCAAACAGCCGATTCACA	PDK2	661.83	199.49	-1.7251	107000	38135	2.3822	0.0086048	0.9914	0.01721	0.089991
COQ7_27440_TGTGGATCGAATAATCCGGG	COQ7	526.72	158.64	-1.725	67741	29192	2.1808	0.014598	0.9854	0.029195	0.11901
MRPS14_47170_TTCGAAGTCACTATGTAGAC	MRPS14	529.89	159.59	-1.725	68560	29398	2.1858	0.014413	0.98559	0.028827	0.11827
HEPHL1_69293_CCAAGATGAAGGGTCAACAG	HEPHL1	401.11	120.64	-1.7249	39331	21224	1.9734	0.024225	0.97577	0.04845	0.1548
MKNK2_7646_CAGCGGCATCAAACTCAACG	MKNK2	149.89	44.647	-1.7249	5537.8	6710.6	1.4901	0.068092	0.93191	0.13618	0.27225
MTHFR_11868_GGGAGGCTTCAACTACGCAG	MTHFR	275.5	82.644	-1.7249	18596	13676	1.7427	0.040697	0.9593	0.081394	0.2033
SLC16A4_23927_TCACAAATAATAGCAACCAG	SLC16A4	275.5	82.644	-1.7249	18596	13676	1.7427	0.040697	0.9593	0.081394	0.2033
ABCC9_26875_GACTGCAAATCTGACCACCG	ABCC9	272.33	81.694	-1.7248	18171	13492	1.7364	0.041244	0.95876	0.082487	0.20487
SYNJ2BP-COX16_76131_GACGTAGATGCCACTGTCGT	SYNJ2BP-COX16	520.39	156.74	-1.7248	66119	28782	2.1708	0.014974	0.98503	0.029947	0.12071
GPR149_69628_TGGTGGTCCAGAACGTCGTG	GPR149	269.16	80.744	-1.7247	17751	13309	1.7302	0.041797	0.9582	0.083594	0.20635
PANK3_49502_GCTCTTGAAATGGCATCCAA	PANK3	517.22	155.79	-1.7247	65316	28577	2.1657	0.015166	0.98483	0.030331	0.12148
DNAJB1_8986_GATCTTCGACCGCTACGGGG	DNAJB1	146.72	43.697	-1.7246	5307	6545.1	1.4836	0.068962	0.93104	0.13792	0.27427
GBE1_6938_ATTGTTTGCCTACTCCAGGT	GBE1	749.44	226.08	-1.7245	137000	44107	2.5021	0.0061733	0.99383	0.012347	0.075001
NTMT1_36316_GAAACAAATCCCACCCACGG	NTMT1	498.22	150.09	-1.7243	60597	27353	2.1352	0.016373	0.98363	0.032747	0.12675
PLCXD3_69690_CAAAATAGAGTTCATTGTCG	PLCXD3	491.89	148.19	-1.7241	59064	26946	2.1249	0.016798	0.9832	0.033597	0.12841
CNIH2_66445_CAGGACGGTGGAAGTACCTG	CNIH2	479.22	144.39	-1.7238	56055	26136	2.1041	0.017684	0.98232	0.035368	0.1317
WFDC5_62227_CGCACTGGTCAGGCACCGAT	WFDC5	366.28	110.19	-1.7238	32789	19084	1.9112	0.027992	0.97201	0.055984	0.16601
COCH_4729_AGAAGGCAAAAGTAGTACAC	COCH	579.5	174.79	-1.7235	81895	32644	2.2608	0.011885	0.98812	0.023769	0.10688
LOC101927572_76345_TGCAGGCAGTGCTTGGCTTG	LOC101927572	247	74.095	-1.7235	14948	12036	1.6861	0.045889	0.95411	0.091777	0.21693
CHRNG_3265_AAAACTACGACCCCAACCTG	CHRNG	792.72	239.38	-1.7233	153000	47102	2.558	0.0052637	0.99474	0.010527	0.068356
FAM132A_71093_CATGGCTGAACTTTGTCCGG	FAM132A	463.39	139.64	-1.7233	52406	25128	2.0779	0.018861	0.98114	0.037722	0.13624
KDM4A_25593_ATATTTCTTCAGCATTAACG	KDM4A	457.05	137.74	-1.7231	50980	24727	2.0673	0.019355	0.98065	0.03871	0.13806
MYOT_25017_CAGTGGTGCACAAGACTCGC	MYOT	130.89	38.947	-1.7231	4226.6	5726.9	1.4508	0.073418	0.92658	0.14684	0.28478
TRPC1_19598_GAGGCTCGTCACTAGACGTA	TRPC1	560.5	169.09	-1.723	76600	31395	2.2317	0.012816	0.98718	0.025633	0.11132
METTL4_48210_TCTTTACAGTTGATCCAGGA	METTL4	450.72	135.84	-1.7229	49574	24327	2.0566	0.019862	0.98014	0.039725	0.13999
C2CD3_34320_AGAGGCATTGACCCCGACTG	C2CD3	234.33	70.295	-1.7228	13454	11317	1.6605	0.048403	0.9516	0.096807	0.22363
DMXL1_4652_TTATAACAGATTCGTACAGT	DMXL1	234.33	70.295	-1.7228	13454	11317	1.6605	0.048403	0.9516	0.096807	0.22363
EDNRB_5296_GGGTGGCGTCATTATCTCTG	EDNRB	127.72	37.997	-1.7228	4025.2	5565.2	1.4443	0.074328	0.92567	0.14866	0.28698
PASD1_60663_CAGGCCTGCCTGGTCCAACG	PASD1	127.72	37.997	-1.7228	4025.2	5565.2	1.4443	0.074328	0.92567	0.14866	0.28698
TCL1B_25393_AGATGAGGAGGGGAGAACCT	TCL1B	340.94	102.59	-1.7228	28405	17549	1.8647	0.031115	0.96888	0.06223	0.17559
TDP1_43331_AAACTGACCTACGACAGGCC	TDP1	234.33	70.295	-1.7228	13454	11317	1.6605	0.048403	0.9516	0.096807	0.22363
ZNF333_53634_GTGCCCGAGAAAATCCGTAG	ZNF333	551	166.24	-1.7228	74019	30773	2.217	0.013311	0.98669	0.026622	0.1134
FRG2_73329_AAGCCCTGGAATGTCCCCTA	FRG2	337.78	101.64	-1.7227	27879	17358	1.8588	0.03153	0.96847	0.063061	0.17693
STX5_18451_GCTGAGCAATTTGTTTGTTG	STX5	337.78	101.64	-1.7227	27879	17358	1.8588	0.03153	0.96847	0.063061	0.17693
NCDN_31894_TGTCATCAATCATGGAGCGG	NCDN	334.61	100.69	-1.7226	27358	17168	1.8529	0.031951	0.96805	0.063903	0.17818
SMIM24_67855_CCAACCTATACCAGGACCAG	SMIM24	544.66	164.34	-1.7226	72323	30359	2.2071	0.013652	0.98635	0.027305	0.11476
STAU2_35488_AGGCAGTATAACTCCAACTG	STAU2	544.66	164.34	-1.7226	72323	30359	2.2071	0.013652	0.98635	0.027305	0.11476
CDC34_2824_TCAGGAGGGAGATCACACTC	CDC34	538.33	162.44	-1.7224	70647	29947	2.1972	0.014003	0.986	0.028006	0.11636
TUFT1_19740_TTGTCATTATTAGGGCAGCG	TUFT1	228	68.395	-1.7224	12737	10960	1.6477	0.049711	0.95029	0.099422	0.22692
APC_899_TCAATAGGCGTGTAATGATG	APC	635.44	191.89	-1.7223	98370	36361	2.3424	0.0095804	0.99042	0.019161	0.095337
NGFRAP1_35408_CAGCCTGCAGGAAATCGACG	NGFRAP1	638.61	192.84	-1.7223	99356	36573	2.347	0.0094626	0.99054	0.018925	0.094725
PLK5_59170_GATGTACCAAAACATCCGTG	PLK5	431.72	130.14	-1.7223	45475	23131	2.0243	0.021472	0.97853	0.042944	0.14538
OR4D9_71697_ACAGGAAGGTAAATAAGACC	OR4D9	224.83	67.445	-1.7222	12385	10782	1.6412	0.050378	0.94962	0.10076	0.22868
REEP6_56371_GAGTAGATCGCTGAAGAACT	REEP6	428.55	129.19	-1.7222	44809	22933	2.0188	0.021753	0.97825	0.043506	0.14646
XRRA1_61202_GGAAGGATCTCGAATATGGG	XRRA1	632.27	190.94	-1.7222	97389	36149	2.3378	0.0096998	0.9903	0.0194	0.095971
HBG1_8209_ACAGTGCAGTTCACTCAGCT	HBG1	629.11	189.99	-1.7221	96413	35937	2.3331	0.0098208	0.99018	0.019642	0.096649
ADAM10_263_TTCCATCAATAACAGACCCA	ADAM10	321.94	96.893	-1.722	25324	16410	1.8291	0.033695	0.96631	0.06739	0.18344
ATP1A3_1337_ACATGTGGGCGACTGTCATG	ATP1A3	321.94	96.893	-1.722	25324	16410	1.8291	0.033695	0.96631	0.06739	0.18344
LONRF3_50098_TCACCTTAAAACCCATCGGG	LONRF3	218.5	65.545	-1.7218	11697	10428	1.6282	0.051737	0.94826	0.10347	0.23212
ATG16L2_55164_AGGAGAGGTCACTCAATTGG	ATG16L2	315.61	94.993	-1.7217	24336	16033	1.8171	0.034604	0.9654	0.069207	0.18588
TPGS2_34153_CAGGCGGTAATAGGCAGTAA	TPGS2	118.22	35.148	-1.7217	3450.6	5084.3	1.4249	0.077088	0.92291	0.15418	0.29343
DACT3_61888_TCCCCACAGAAGGTTGAGGG	DACT3	509.83	153.89	-1.7216	63347	28100	2.1519	0.015703	0.9843	0.031405	0.12382
GPR75-ASB3_75736_CAAACACTGCTGAGTAAACA	GPR75-ASB3	704.05	212.79	-1.7216	121000	40997	2.4384	0.0073758	0.99262	0.014752	0.082637
KCTD15_48799_GCAACATTATTTCATTGACC	KCTD15	215.33	64.595	-1.7216	11361	10251	1.6217	0.05243	0.94757	0.10486	0.23377
PQLC2_40925_GGAGACTCCTGCAACCTCAT	PQLC2	215.33	64.595	-1.7216	11361	10251	1.6217	0.05243	0.94757	0.10486	0.23377
SELM_60850_CCGGACTGGAACCGTCTGAG	SELM	215.33	64.595	-1.7216	11361	10251	1.6217	0.05243	0.94757	0.10486	0.23377
DNASE1L1_4902_CTTCTCTACGGCCTTAGGAG	DNASE1L1	312.44	94.043	-1.7215	23849	15845	1.811	0.035067	0.96493	0.070135	0.1872
GPR62_58023_GCCTCATCGTGCACCCGCTG	GPR62	700.88	211.84	-1.7215	120000	40781	2.434	0.0074662	0.99253	0.014932	0.083187
ITPA_9860_TGCAAACGTGCAGAGCGCAT	ITPA	700.88	211.84	-1.7215	120000	40781	2.434	0.0074662	0.99253	0.014932	0.083187
ZNF630_45338_TTGTCAAGGTGGATCTACCC	ZNF630	603.77	182.39	-1.7215	88783	34250	2.2956	0.010849	0.98915	0.021697	0.10175
CR1L_3840_GTTGCCTGAGATGATGCATG	CR1L	406.39	122.54	-1.7214	40284	21551	1.9803	0.023836	0.97616	0.047671	0.15355
MAGEF1_47395_CCTCACCCGGAAAGGCGCGA	MAGEF1	212.17	63.646	-1.7214	11029	10075	1.6152	0.053132	0.94687	0.10626	0.23537
SCN3B_43419_CAGATTTACGAGTATCGGAA	SCN3B	212.17	63.646	-1.7214	11029	10075	1.6152	0.053132	0.94687	0.10626	0.23537
SMIM18_75961_CTGTAAATATAAATAAAAGC	SMIM18	115.05	34.198	-1.7213	3268.9	4925.4	1.4185	0.078016	0.92198	0.15603	0.29555
SUGT1_29513_GTTTAAAGTACTTTCAACAA	SUGT1	209	62.696	-1.7211	10702	9899.6	1.6087	0.053843	0.94616	0.10769	0.23716
RASIP1_41007_AATCGGAACTGCAGACCCCG	RASIP1	1057.7	320.13	-1.721	272000	66011	2.8736	0.0020293	0.99797	0.0040586	0.037831
OR52E2_58157_ACTCCATAAGTGTGAAGTTG	OR52E2	769.5	232.73	-1.7209	144000	45491	2.5259	0.0057709	0.99423	0.011542	0.072049
PLEC_14145_CACCTGCTTATAGTCGCACA	PLEC	393.72	118.74	-1.7209	37806	20767	1.9579	0.025119	0.97488	0.050238	0.15753
SDC2_17065_CAAGATACCTGCTCAGACAA	SDC2	299.78	90.244	-1.7209	21952	15096	1.7868	0.036988	0.96301	0.073976	0.19293
ZNF416_42947_ACCTCAGGTCAGGACTCCAG	ZNF416	299.78	90.244	-1.7209	21952	15096	1.7868	0.036988	0.96301	0.073976	0.19293
ZNF566_54498_TGAAATAGAATCAACCCAGT	ZNF566	205.83	61.746	-1.7209	10380	9724.4	1.6021	0.054563	0.94544	0.10913	0.2392
DPM1_23064_TTCTCGCGCTCGTTGTAGGT	DPM1	763.16	230.83	-1.7208	142000	45054	2.5174	0.0059111	0.99409	0.011822	0.073114
HCK_8239_ATGTATTGCCTCCGACCTGG	HCK	390.55	117.79	-1.7208	37199	20572	1.9523	0.025451	0.97455	0.050903	0.15847
TMCO6_42481_GCTGAGAAACGACGCCCCAG	TMCO6	111.89	33.248	-1.7208	3092.2	4767.3	1.4122	0.078946	0.92105	0.15789	0.29772
DTNBP1_52810_TGCATCTGGAAGACTTATGT	DTNBP1	753.66	227.98	-1.7206	138000	44398	2.5047	0.0061283	0.99387	0.012257	0.074649
NF2_12485_CGAGATGGAGTTCAATTGCG	NF2	293.44	88.344	-1.7205	21033	14724	1.7745	0.037989	0.96201	0.075977	0.19585
SAMHD1_34143_CTTCGATACATCAAACAGCT	SAMHD1	565.77	170.99	-1.7205	77928	31741	2.238	0.012611	0.98739	0.025222	0.11039
C1orf146_71134_AGTTCGATATTCAGATTCAG	C1orf146	290.28	87.394	-1.7204	20581	14538	1.7684	0.038499	0.9615	0.076999	0.19719
DDX26B_65109_AACGAATACTAGCATCAGTG	DDX26B	562.61	170.04	-1.7204	77055	31533	2.2331	0.012771	0.98723	0.025542	0.11109
FTMT_56659_GAAGCCGGAACAGGACGACT	FTMT	381.05	114.94	-1.7204	35408	19988	1.9353	0.026476	0.97352	0.052952	0.16136
LPAR2_24082_CAGCAGCACCAGCACGCTGA	LPAR2	199.5	59.846	-1.7204	9751.5	9375.3	1.589	0.05603	0.94397	0.11206	0.24295
MEGF8_5381_AACCCCCAGAGATATACAGG	MEGF8	744.16	225.13	-1.7204	135000	43744	2.4919	0.0063539	0.99365	0.012708	0.076235
MRPS10_41805_GCCAATCCAGTACCTGCCAG	MRPS10	381.05	114.94	-1.7204	35408	19988	1.9353	0.026476	0.97352	0.052952	0.16136
NHEJ1_50114_TGAACAGGTGGACACTAGTG	NHEJ1	834.94	252.68	-1.7204	170000	50052	2.6097	0.0045317	0.99547	0.0090633	0.062639
SRMS_18193_ACTCCGAATTCGCCCTTGGG	SRMS	471.83	142.49	-1.7204	54233	25665	2.0898	0.018318	0.98168	0.036637	0.1341
PGGT1B_13805_AAATAAAGAAGCTTGCTTAG	PGGT1B	377.89	113.99	-1.7202	34820	19793	1.9296	0.026827	0.97317	0.053654	0.16241
LIMK1_10664_TCCGGCTTATACTCCCAGCG	LIMK1	196.33	58.896	-1.7201	9444.4	9201.5	1.5824	0.056777	0.94322	0.11355	0.24493
COL27A1_54788_GATCTTCTGTGATGGTTGAG	COL27A1	549.94	166.24	-1.72	73614	30704	2.2135	0.013433	0.98657	0.026866	0.11379
TFAP2E_68971_GAGGCGTTGAGGCACTCGGG	TFAP2E	549.94	166.24	-1.72	73614	30704	2.2135	0.013433	0.98657	0.026866	0.11379
KIFC3_10174_GCTCACACCAGCTGACCGCG	KIFC3	371.55	112.09	-1.7199	33660	19406	1.9182	0.027544	0.97246	0.055088	0.16475
CLCNKA_3371_GGACGCCGCAGATGCCACTG	CLCNKA	193.17	57.946	-1.7198	9142.2	9028.2	1.5758	0.057533	0.94247	0.11507	0.24687
KIAA0930_32424_GTCCCCCAGTAAACACCCCA	KIAA0930	280.78	84.544	-1.7198	19253	13983	1.7498	0.040074	0.95993	0.080149	0.20148
CTAGE4_75165_AGATCAGCCGTGCCACTGAA	CTAGE4	534.11	161.49	-1.7195	69423	29672	2.1886	0.014312	0.98569	0.028625	0.11779
HAO1_39875_AATAGACCCATCTATCAGCT	HAO1	190	56.996	-1.7195	8844.9	8855.3	1.5692	0.058299	0.9417	0.1166	0.24883
KIFC3_10176_TGGTGGAGAATGAGCGACTG	KIFC3	190	56.996	-1.7195	8844.9	8855.3	1.5692	0.058299	0.9417	0.1166	0.24883
CLU_3380_GCGTGCGTAGAACTTCATGC	CLU	274.44	82.644	-1.7194	18393	13615	1.7374	0.041161	0.95884	0.082322	0.20459
KDR_10141_CAAGAACTGAACTAAATGTG	KDR	274.44	82.644	-1.7194	18393	13615	1.7374	0.041161	0.95884	0.082322	0.20459
ASB1_39261_GCGAGAGGCGTGGTAGACAG	ASB1	865.55	262.18	-1.7192	182000	52206	2.647	0.004061	0.99594	0.008122	0.05886
HELT_71997_CCTATCAGCTGCACCCTGCG	HELT	271.28	81.694	-1.7192	17971	13431	1.7311	0.041715	0.95828	0.083431	0.2061
C19orf45_70355_GGACCGGGAAGAGCGCGTGT	C19orf45	599.55	181.44	-1.7189	87410	33970	2.2875	0.011083	0.98892	0.022166	0.10288
JADE2_32504_GACCCCCAAGACCGACGAGG	JADE2	183.67	55.096	-1.7189	8265	8511	1.556	0.059858	0.94014	0.11972	0.25267
CLPSL1_69115_CAGTCTGTGTCAAACGCAGG	CLPSL1	264.94	79.794	-1.7188	17140	13065	1.7186	0.042847	0.95715	0.085695	0.20908
NIPAL4_69985_AGGACACTCAGCGCTCCCAG	NIPAL4	430.66	130.14	-1.7188	45157	23065	2.0202	0.021683	0.97832	0.043365	0.14619
CATSPERG_46456_CAATAACATCCAATTCACTG	CATSPERG	427.5	129.19	-1.7187	44493	22867	2.0147	0.021967	0.97803	0.043935	0.14722
P2RX5_13186_CTGGGCTGGAATGACGTAGT	P2RX5	180.5	54.146	-1.7186	7982.5	8339.7	1.5493	0.060651	0.93935	0.1213	0.2546
TAF4_18638_GCTCCCATTCAAAGTTTGCG	TAF4	590.05	178.59	-1.7186	84651	33341	2.2732	0.011507	0.98849	0.023014	0.1049
CHCHD7_49001_GGATGAAAATAACTATGACA	CHCHD7	421.16	127.29	-1.7184	43181	22471	2.0037	0.022548	0.97745	0.045097	0.14933
FAM65A_49271_ACTATAGGTAGAGCCTGTAG	FAM65A	339.89	102.59	-1.7184	28154	17485	1.86	0.031444	0.96856	0.062889	0.17663
SLC15A3_38401_GTTGGCGATGTCCTCTTGCG	SLC15A3	339.89	102.59	-1.7184	28154	17485	1.86	0.031444	0.96856	0.062889	0.17663
GOLGA6L1_67489_ACATCATAGGATGGGTAGGG	GOLGA6L1	258.61	77.895	-1.7183	16329	12700	1.7059	0.04401	0.95599	0.088021	0.21203
FBLN5_28339_GCTGGTTCACACACTCATGT	FBLN5	496.11	150.09	-1.7182	59864	27217	2.1276	0.016683	0.98332	0.033366	0.12796
FSCN3_37019_GCAGTAGAAAGCACCCATGG	FSCN3	574.22	173.84	-1.7181	80152	32296	2.2491	0.012253	0.98775	0.024506	0.10866
DSTYK_33687_GGCCGAGGATCAGTATGCAA	DSTYK	333.55	100.69	-1.718	27112	17105	1.8481	0.032292	0.96771	0.064583	0.17922
TMEM55B_55628_CCCTTAACTAGCCCGGACAG	TMEM55B	333.55	100.69	-1.718	27112	17105	1.8481	0.032292	0.96771	0.064583	0.17922
AMY2A_776_TGTGGTAACGCTGTGAGTGC	AMY2A	252.28	75.995	-1.7179	15538	12337	1.6932	0.045205	0.95479	0.090411	0.21507
ATG4A_57432_TTCTATCTAAGAAGCACTGT	ATG4A	252.28	75.995	-1.7179	15538	12337	1.6932	0.045205	0.95479	0.090411	0.21507
PCDHA10_44020_GCTGTCGTATGAATTGCAGT	PCDHA10	252.28	75.995	-1.7179	15538	12337	1.6932	0.045205	0.95479	0.090411	0.21507
SDCCAG8_29225_TGTCTGCACTAGTTTCCGTA	SDCCAG8	252.28	75.995	-1.7179	15538	12337	1.6932	0.045205	0.95479	0.090411	0.21507
HIST1H2BD_8124_TCTGCTCCTGCCCCAAAGAA	HIST1H2BD	330.39	99.743	-1.7178	26598	16915	1.8422	0.032724	0.96728	0.065448	0.18069
LRRC8D_41703_CAAGTCACTATCTTCCACAT	LRRC8D	486.61	147.24	-1.7178	57585	26608	2.1121	0.017339	0.98266	0.034678	0.13053
SMIM15_73749_TGTTGTGGAATGGGCTGCAA	SMIM15	720.94	218.48	-1.7178	126000	42150	2.4586	0.0069742	0.99303	0.013948	0.080126
DMTF1_26656_TGACTGGGCAACAATAGGGG	DMTF1	171	51.296	-1.7176	7164.3	7828.6	1.5294	0.063087	0.93691	0.12617	0.26062
TMEM252_64084_TCCAGAAAATTCCACTCAGA	TMEM252	249.11	75.045	-1.7176	15149	12156	1.6869	0.045815	0.95418	0.09163	0.2167
IGLL5_75768_ACTGATCAGACACACTAGTG	IGLL5	324.05	97.843	-1.7175	25586	16536	1.8302	0.033608	0.96639	0.067215	0.1832
FAM217A_66064_TGTTGAGGAACCTTTCACCG	FAM217A	167.83	50.346	-1.7173	6901.5	7659.4	1.5227	0.063917	0.93608	0.12783	0.2626
KIAA1614_46299_CCTCGCCGACTACATCAACG	KIAA1614	167.83	50.346	-1.7173	6901.5	7659.4	1.5227	0.063917	0.93608	0.12783	0.2626
CD151_2769_AGGTAAACAGCAGGTACTTG	CD151	776.88	235.58	-1.7172	147000	46003	2.5326	0.0056604	0.99434	0.011321	0.071323
EIF4G1_5458_ACTGTGGCAATGATCTTGCG	EIF4G1	548.89	166.24	-1.7172	73209	30635	2.2099	0.013556	0.98644	0.027112	0.11436
CYB561_4308_GCAGGGAGAATGAAGCTCCG	CYB561	242.78	73.145	-1.7171	14387	11796	1.6741	0.047059	0.95294	0.094119	0.22016
ETFDH_5835_CTTTCTCCACTAGACACACA	ETFDH	389.5	117.79	-1.7169	36912	20507	1.948	0.025709	0.97429	0.051418	0.1592
KLHL22_54292_CTTCGTATACTTGATTGGAG	KLHL22	314.55	94.993	-1.7169	24103	15970	1.8122	0.034979	0.96502	0.069959	0.18693
PLCB4_14119_GAAAATTGGCACCTACGTAG	PLCB4	239.61	72.195	-1.7169	14014	11616	1.6676	0.047694	0.95231	0.095388	0.22189
RWDD4_64958_ACCCTATATTGAAAAGAAAC	RWDD4	164.67	49.397	-1.7169	6643.5	7490.6	1.516	0.064757	0.93524	0.12951	0.26467
UBE2R2_41016_CCTGTAGATGACCCACAGAG	UBE2R2	164.67	49.397	-1.7169	6643.5	7490.6	1.516	0.064757	0.93524	0.12951	0.26467
MTCH2_33590_TTACCATAACTAAAGAGACC	MTCH2	611.16	185.24	-1.7168	90706	34741	2.3031	0.010637	0.98936	0.021273	0.10051
DNAL1_52210_TGTACTCACCCATCTCGCTA	DNAL1	386.33	116.84	-1.7167	36312	20312	1.9423	0.02605	0.97395	0.0521	0.16012
SEMA3A_27880_TAGAATAGGTCAGATATGCA	SEMA3A	311.39	94.043	-1.7167	23619	15782	1.8061	0.03545	0.96455	0.070899	0.18844
EXD2_41972_ACGGATCCTTAAAGCAAAGG	EXD2	236.44	71.245	-1.7166	13645	11436	1.6612	0.048337	0.95166	0.096675	0.22345
GHITM_35497_CCACCTATATGTACTTAGCA	GHITM	236.44	71.245	-1.7166	13645	11436	1.6612	0.048337	0.95166	0.096675	0.22345
PRR15_65956_TGGTGAGCGATTTCCACCAG	PRR15	383.16	115.89	-1.7165	35717	20117	1.9366	0.026396	0.9736	0.052791	0.16111
PUS10_62424_TGCTCACCCAGAAACAGTTG	PUS10	383.16	115.89	-1.7165	35717	20117	1.9366	0.026396	0.9736	0.052791	0.16111
VSIG10_40329_CAGCGATTCAATGTGCAGGG	VSIG10	454.94	137.74	-1.7165	50308	24593	2.0594	0.01973	0.98027	0.039461	0.13953
IL1RAP_9385_ACTGGGGACTAGACACCATG	IL1RAP	233.28	70.295	-1.7163	13281	11258	1.6547	0.048989	0.95101	0.097978	0.22513
ZNF792_59143_GCAAAATGTCTTTCAAACGT	ZNF792	233.28	70.295	-1.7163	13281	11258	1.6547	0.048989	0.95101	0.097978	0.22513
MFNG_11417_CATTGCAGTGAAGACGACCC	MFNG	448.61	135.84	-1.7162	48912	24193	2.0486	0.020249	0.97975	0.040499	0.14131
PPP3CA_14664_TTAGGGGACTATGTTGACAG	PPP3CA	595.33	180.49	-1.7162	86047	33690	2.2794	0.011323	0.98868	0.022646	0.10392
COQ2_35823_ACTGGAGCTATTCTGATGCG	COQ2	230.11	69.345	-1.7161	12923	11079	1.6483	0.04965	0.95035	0.0993	0.22676
FCHO1_31875_ATGTGCACATAGAACTTGCG	FCHO1	592.16	179.54	-1.7161	85130	33480	2.2746	0.011466	0.98853	0.022931	0.10469
NPC2_28554_CCGGTGCAGTTCAAGGACTG	NPC2	517.22	156.74	-1.716	64973	28577	2.1598	0.015395	0.9846	0.030791	0.12249
RIMBP3_54852_GAAGGCCCAAGTTCCACGCA	RIMBP3	732.55	222.28	-1.716	130000	42946	2.4729	0.0067004	0.9933	0.013401	0.078466
EYA1_5918_GAAATTGTTTAAAGACCCGT	EYA1	442.27	133.94	-1.7159	47535	23794	2.0378	0.020783	0.97922	0.041566	0.14323
PAICS_28641_ATTGGAATCATTTCACACTG	PAICS	442.27	133.94	-1.7159	47535	23794	2.0378	0.020783	0.97922	0.041566	0.14323
HIST1H3E_21711_CCTGCGCTTCCAGAGTTCCG	HIST1H3E	155.17	46.547	-1.7157	5899	6987.7	1.496	0.06733	0.93267	0.13466	0.27052
PRRX2_38791_CAGGTGAGTGTCCCAGCCCG	PRRX2	155.17	46.547	-1.7157	5899	6987.7	1.496	0.06733	0.93267	0.13466	0.27052
INIP_46581_GCATATTGCAGCCCAACAGA	INIP	295.55	89.294	-1.7156	21272	14848	1.7756	0.037901	0.9621	0.075802	0.19553
NUP35_59686_CAGTCACCCAAGAGTCATCG	NUP35	504.55	152.94	-1.7155	61816	27760	2.1393	0.016204	0.9838	0.032408	0.12598
TSPO2_66032_TGGTGAGCTGAACAGCATAG	TSPO2	847.61	257.43	-1.7153	174000	50942	2.6215	0.0043775	0.99562	0.0087549	0.061484
BOLA2B_74449_GTGGCTCCTGTAAGGCAGCA	BOLA2B	844.44	256.48	-1.7152	173000	50719	2.6175	0.0044294	0.99557	0.0088588	0.061928
TYW3_59316_CTTCTAAGCCATGTGTACTC	TYW3	220.61	66.495	-1.7152	11876	10546	1.6287	0.051685	0.94832	0.10337	0.23195
ACTR3B_45217_TGGGTGAACGTACGTTAACG	ACTR3B	426.44	129.19	-1.7151	44179	22801	2.0106	0.022184	0.97782	0.044367	0.14797
CTCFL_60902_CCATGTCCGATCCCACACTG	CTCFL	694.55	210.89	-1.7149	117000	40350	2.4203	0.0077539	0.99225	0.015508	0.08492
ATRNL1_34395_ATCTTGCGCAAGCCTACCCA	ATRNL1	557.33	169.09	-1.7148	75366	31187	2.2212	0.01317	0.98683	0.026339	0.11289
SFN_7439_GTAGCCTATAAGAACGTGGT	SFN	148.83	44.647	-1.7148	5427.3	6655.4	1.4826	0.069089	0.93091	0.13818	0.27453
SOSTDC1_34114_TTCATTAGGATGCATGCAAG	SOSTDC1	420.11	127.29	-1.7148	42871	22405	1.9996	0.022772	0.97723	0.045543	0.15011
ING3_40240_GAATTACAGAAATATTAGAG	ING3	214.28	64.595	-1.7145	11202	10193	1.6156	0.053086	0.94691	0.10617	0.2353
OAZ1_12979_GTGGGCGAGGGAATAGTCAG	OAZ1	214.28	64.595	-1.7145	11202	10193	1.6156	0.053086	0.94691	0.10617	0.2353
C15orf43_61459_CCTCGCACCCAGACACGCTG	C15orf43	613.27	186.19	-1.7144	91202	34881	2.3045	0.010598	0.9894	0.021196	0.10035
COX7A1_3726_GACATCCCGTTGTACCTGAA	COX7A1	806.44	245.08	-1.7142	158000	48058	2.5685	0.0051067	0.99489	0.010213	0.067101
DGKA_4492_TTATAGGCCATTGGGTACGA	DGKA	211.11	63.646	-1.7142	10873	10017	1.6091	0.053801	0.9462	0.1076	0.23704
DCSTAMP_51615_CCAGATGGCAACAACCACAG	DCSTAMP	342	103.54	-1.7141	28430	17612	1.8612	0.031357	0.96864	0.062714	0.17646
MAPK9_14911_CCGGGAACAGGACTTTATGG	MAPK9	407.44	123.49	-1.7141	40314	21616	1.9774	0.023998	0.976	0.047995	0.15415
PGPEP1_40794_GTGCAAGCGAGTCACCACGT	PGPEP1	737.83	224.18	-1.7141	132000	43308	2.4786	0.0065953	0.9934	0.013191	0.077811
JKAMP_38952_TATCTATTACGCATTCTGCT	JKAMP	734.66	223.23	-1.714	131000	43091	2.4743	0.0066757	0.99332	0.013351	0.078299
GNPDA2_60095_ATAATGCACATATCCTTGAC	GNPDA2	466.55	141.54	-1.7138	52817	25330	2.0767	0.018914	0.98109	0.037827	0.13646
ARMC6_56524_TTGCGATTCAAACTGCTCCA	ARMC6	335.66	101.64	-1.7137	27383	17231	1.8494	0.032204	0.9678	0.064407	0.17896
ZFYVE9_24640_TGAATAGACCGAAAACAGAG	ZFYVE9	270.22	81.694	-1.7136	17771	13370	1.7258	0.042193	0.95781	0.084386	0.20732
MAP3K7_18682_ACCCAAAGCGCTAATTCACA	MAP3K7	394.78	119.69	-1.7134	37836	20832	1.955	0.025294	0.97471	0.050588	0.15805
DCLRE1B_48197_GGTGTGTATCGAAAATCACC	DCLRE1B	139.33	41.797	-1.7133	4756.6	6161.3	1.4626	0.071791	0.92821	0.14358	0.28107
HOXB6_8699_GCTCTATTCGTCGGGCTATG	HOXB6	774.77	235.58	-1.7133	145000	45857	2.5268	0.0057552	0.99424	0.01151	0.071965
LYZL2_58119_TCCAGATCAACAGCTTCGCG	LYZL2	139.33	41.797	-1.7133	4756.6	6161.3	1.4626	0.071791	0.92821	0.14358	0.28107
MOB3B_50035_GCTCAGGCATCCCTCAACTC	MOB3B	139.33	41.797	-1.7133	4756.6	6161.3	1.4626	0.071791	0.92821	0.14358	0.28107
KANSL1L_62430_CTTGTAGACAGAGCACGAGT	KANSL1L	709.33	215.63	-1.7132	122000	41357	2.4393	0.0073572	0.99264	0.014714	0.082549
PEX10_13687_GGAGCTTCTACCTGCAAGTG	PEX10	391.61	118.74	-1.7132	37228	20637	1.9493	0.025629	0.97437	0.051259	0.15897
PLLP_37760_GCAGCAGCATGAGCGCCCCG	PLLP	263.89	79.794	-1.7131	16945	13004	1.7132	0.043342	0.95666	0.086685	0.21031
GLMP_56856_TGCTGCCGTATCGGACACGT	GLMP	388.44	117.79	-1.713	36626	20442	1.9436	0.02597	0.97403	0.051939	0.15991
SURF2_18519_TGAAGAATGTCAGAAGCAAG	SURF2	388.44	117.79	-1.713	36626	20442	1.9436	0.02597	0.97403	0.051939	0.15991
LENG8_57269_ACTCCGACAGCTCCTACTCA	LENG8	1008	306.83	-1.7128	246000	62402	2.8106	0.0024723	0.99753	0.0049447	0.042991
ADRA1B_404_TCTTGGCCACTATATAGACA	ADRA1B	198.44	59.846	-1.7127	9604.6	9317.3	1.5826	0.056753	0.94325	0.11351	0.24491
ARHGEF38_40752_CCTGCAGCGATCAACGGGAG	ARHGEF38	136.17	40.847	-1.7127	4542.8	5997.9	1.4559	0.072708	0.92729	0.14542	0.28309
C6orf52_69890_CTACAGCTATGGCTGTGCAG	C6orf52	198.44	59.846	-1.7127	9604.6	9317.3	1.5826	0.056753	0.94325	0.11351	0.24491
EBPL_53938_GGAAACGTTGCAAATTCCGA	EBPL	631.22	191.89	-1.7127	96506	36079	2.3293	0.009922	0.99008	0.019844	0.097206
HRG_8848_CCTGATCAATAAAAGGCGAC	HRG	136.17	40.847	-1.7127	4542.8	5997.9	1.4559	0.072708	0.92729	0.14542	0.28309
MFF_44671_CCTTAACAGATCCGAGCAGT	MFF	198.44	59.846	-1.7127	9604.6	9317.3	1.5826	0.056753	0.94325	0.11351	0.24491
PDK3_13609_ACATCCGCCACGTTACAGGT	PDK3	319.83	96.893	-1.7125	24851	16284	1.8194	0.034426	0.96557	0.068853	0.18536
PNMA6A_54643_AACTCCTCGCCTGAGCAACG	PNMA6A	503.5	152.94	-1.7125	61445	27692	2.1356	0.016356	0.98364	0.032712	0.12673
SSX4_18314_CCTTCGGGAAGATTCTCTGG	SSX4	503.5	152.94	-1.7125	61445	27692	2.1356	0.016356	0.98364	0.032712	0.12673
PAPLN_55243_GAGGCCCGAGAGATGCCGTG	PAPLN	195.28	58.896	-1.7124	9299.8	9143.7	1.576	0.057515	0.94249	0.11503	0.24683
CDK3_2902_GGTGGATGACCCGATGTGAG	CDK3	316.66	95.943	-1.7123	24359	16096	1.8133	0.03489	0.96511	0.069779	0.18666
HOXB13_28234_CGAGCCTGGCAGATCCAAGG	HOXB13	559.44	170.04	-1.7122	75817	31326	2.2226	0.013122	0.98688	0.026245	0.11274
PRDM16_47245_CCTTGCACTTGATCTGCGTG	PRDM16	254.39	76.945	-1.7122	15743	12458	1.6941	0.045126	0.95487	0.090252	0.21488
ACER3_42353_TAAGCCATGGATAAACCCTG	ACER3	313.5	94.993	-1.712	23872	15908	1.8073	0.03536	0.96464	0.070719	0.18815
GKN2_64724_TCCTGCATGGATGTTAATGA	GKN2	192.11	57.946	-1.712	9000	8970.5	1.5693	0.058286	0.94171	0.11657	0.24881
DNAJB6_26831_GCCACTACCACCAAATGACG	DNAJB6	730.44	222.28	-1.7119	129000	42801	2.4669	0.0068143	0.99319	0.013629	0.079265
MPEG1_65492_GTCTAGAGAACAACCAGACG	MPEG1	549.94	167.19	-1.7118	73250	30704	2.2077	0.013631	0.98637	0.027262	0.11468
SCN1B_16880_GTGGATCTTCTTGACGACGC	SCN1B	609.05	185.24	-1.7118	89809	34600	2.2964	0.010827	0.98917	0.021653	0.10165
STARD7_44545_CTCGTCCCAAACGAAGACGC	STARD7	310.33	94.043	-1.7118	23390	15720	1.8012	0.035836	0.96416	0.071673	0.18936
PCSK5_13459_GGAAGAGTGTTCATCCACGC	PCSK5	369.44	112.09	-1.7117	33115	19277	1.9093	0.028114	0.97189	0.056228	0.16638
WNT11_20298_GGCCGACAGCGCATACACGA	WNT11	369.44	112.09	-1.7117	33115	19277	1.9093	0.028114	0.97189	0.056228	0.16638
FAM153B_64979_GCTGTCCAGTTACAACGGCG	FAM153B	188.94	56.996	-1.7115	8705	8797.8	1.5627	0.059067	0.94093	0.11813	0.25081
GPS1_7651_CCGTACCTCGGCAATCTCTG	GPS1	248.05	75.045	-1.7115	14966	12096	1.6813	0.046357	0.95364	0.092713	0.21818
MDM1_44472_GGAACTGGAACATTCTACCA	MDM1	307.16	93.093	-1.7115	22913	15532	1.7951	0.03632	0.96368	0.072639	0.19084
OCM2_12989_CTTCATCCAGATACCCGCTC	OCM2	188.94	56.996	-1.7115	8705	8797.8	1.5627	0.059067	0.94093	0.11813	0.25081
TCEA3_18797_AAACAGCAGCAAATCAAAAG	TCEA3	425.39	129.19	-1.7115	43866	22735	2.0065	0.022402	0.9776	0.044804	0.14881
WWP1_29982_TAACACAAAAACAACCCAGT	WWP1	540.44	164.34	-1.7114	70727	30084	2.1928	0.014161	0.98584	0.028321	0.1171
FAN1_31200_ACTTCGTTCAAGTGGATCCA	FAN1	596.39	181.44	-1.7113	86091	33760	2.2773	0.011383	0.98862	0.022765	0.10425
G6PC3_56280_TAGGCATCACCCTTACCCAG	G6PC3	422.22	128.24	-1.7113	43212	22537	2.001	0.022697	0.9773	0.045395	0.14987
KLHL6_55174_TGATGACCTTTACGTGACCG	KLHL6	363.11	110.19	-1.7113	31983	18891	1.8977	0.02887	0.97113	0.05774	0.16882
SLC34A1_17658_CTCCCTCCCTAGTCCTACAC	SLC34A1	422.22	128.24	-1.7113	43212	22537	2.001	0.022697	0.9773	0.045395	0.14987
LCN1_10536_GATAAGTGGCCGGTGCCAGG	LCN1	478.16	145.34	-1.7112	55386	26069	2.094	0.018131	0.98187	0.036263	0.13344
CBR4_54318_GTTTACAGTGCCAGTAAAGG	CBR4	185.78	56.046	-1.7111	8415	8625.6	1.556	0.059857	0.94014	0.11971	0.25267
PREP_14730_GAATGTTCTTGACGTCATGG	PREP	359.94	109.24	-1.7111	31425	18698	1.8918	0.029256	0.97074	0.058512	0.17005
VDAC1_20114_GCAACACTCACCATAGCCCT	VDAC1	593.22	180.49	-1.7111	85174	33550	2.2726	0.011526	0.98847	0.023053	0.10497
DNAAF1_58664_TTTAAACAGAGCTTGTGCGG	DNAAF1	649.16	197.59	-1.711	102000	37282	2.3538	0.0092911	0.99071	0.018582	0.093821
OPCML_13043_GAGATATTCATGATCTGAGG	OPCML	300.83	91.194	-1.711	21974	15158	1.7828	0.037307	0.96269	0.074614	0.19392
IGF1R_9295_TGTGGGGAATAAGCCCCCAA	IGF1R	356.78	108.29	-1.7109	30872	18506	1.886	0.029647	0.97035	0.059294	0.17114
PRSS12_22082_GACTGAGCTGAATACATACG	PRSS12	530.94	161.49	-1.7109	68248	29466	2.1778	0.014712	0.98529	0.029424	0.11966
USP46_48182_TGTATGCCAACACATTCTCC	USP46	241.72	73.145	-1.7109	14209	11736	1.6684	0.047621	0.95238	0.095242	0.22166
AMDHD1_61288_TCTGGGAAATGTATTCTACC	AMDHD1	182.61	55.096	-1.7107	8129.9	8453.9	1.5493	0.060658	0.93934	0.12132	0.2546
GPAA1_22826_CCTGGCTTGAACGGACGATG	GPAA1	468.66	142.49	-1.7107	53195	25464	2.0781	0.018849	0.98115	0.037698	0.13621
UBE2W_42198_TGACCATTGCTATAAACATG	UBE2W	583.72	177.64	-1.7107	82451	32922	2.2581	0.011969	0.98803	0.023939	0.10729
AP3D1_23477_CATCAGCTTGAAAAAGAGCG	AP3D1	462.33	140.59	-1.7103	51758	25061	2.0675	0.019344	0.98066	0.038689	0.13804
MAL2_57134_GCAGACGAAGGCGCCCGAGT	MAL2	123.5	37.047	-1.7103	3737	5350.7	1.4294	0.076448	0.92355	0.1529	0.29194
ANKAR_62387_TGAAGTCCGCTGTTGAAAGA	ANKAR	347.28	105.44	-1.7102	29242	17931	1.8684	0.030855	0.96915	0.06171	0.17485
PRSS3_15045_ACAACATCAAAGTCCTGGAG	PRSS3	291.33	88.344	-1.7102	20602	14600	1.7643	0.03884	0.96116	0.07768	0.19817
SULT6B1_71987_ATATTAATTCACTGACAATG	SULT6B1	456	138.69	-1.71	50342	24660	2.0568	0.019854	0.98015	0.039707	0.13996
ADCY1_280_CGGGGTGGTGTAGACAACGT	ADCY1	400.05	121.59	-1.7099	38770	21159	1.962	0.024884	0.97512	0.049768	0.15689
GIMD1_75945_TGACCCAGTCCAGATGATCC	GIMD1	344.11	104.49	-1.7099	28708	17740	1.8625	0.031269	0.96873	0.062538	0.17617
RHAG_16126_CATTGATGCTCCAATGTCAG	RHAG	288.16	87.394	-1.7099	20154	14414	1.7581	0.039366	0.96063	0.078731	0.19961
CLEC1A_38300_CAGACTTACACAAAAGCCCC	CLEC1A	396.89	120.64	-1.7097	38156	20963	1.9563	0.025214	0.97479	0.050429	0.15786
EVA1B_41879_CTCACCGCGGATGTGCGCGT	EVA1B	120.33	36.097	-1.7096	3547.8	5190.6	1.4228	0.077398	0.9226	0.1548	0.29421
PHTF1_29053_GAAGGGGCCTCAAGTGACAA	PHTF1	229.05	69.345	-1.7095	12753	11020	1.6424	0.050255	0.94975	0.10051	0.22838
MYLK2_54846_TGGCTGGCCTGGGATCCGTG	MYLK2	446.5	135.84	-1.7094	48254	24060	2.0406	0.020644	0.97936	0.041289	0.14271
ZNF639_38097_AGTCAACCAGCAAACCCAAG	ZNF639	337.78	102.59	-1.7094	27655	17358	1.8506	0.032114	0.96789	0.064229	0.1787
OR4S2_65240_TGCAGGCAAGTTTCAACACA	OR4S2	281.83	85.494	-1.7093	19274	14044	1.7456	0.040439	0.95956	0.080878	0.20267
LINGO1_54396_CGCGGTGAGAGATGTAGACG	LINGO1	173.11	52.246	-1.7092	7304	7941.8	1.5291	0.063117	0.93688	0.12623	0.26069
PDE4B_13520_TGTGATATGCCACGTCAGAA	PDE4B	552.05	168.14	-1.7092	73695	30842	2.2092	0.013582	0.98642	0.027164	0.11447
TET2_40571_GATTCCGCTTGGTGAAAACG	TET2	278.66	84.544	-1.709	18841	13860	1.7393	0.040987	0.95901	0.081974	0.20412
KLLN_75527_TCGGAAAGTAGTTCCGACTG	KLLN	117.17	35.148	-1.7088	3363.5	5031.3	1.4162	0.078354	0.92165	0.15671	0.29629
CNST_63734_GCCTCAGAAGCATCCCGAAG	CNST	222.72	67.445	-1.7087	12055	10664	1.6293	0.051626	0.94837	0.10325	0.23182
LRRC29_34797_GAGTTCTGGCAACAGGCTAA	LRRC29	915.16	279.28	-1.7087	202000	55725	2.6987	0.0034805	0.99652	0.006961	0.053655
TREX1_30682_GTCCCCTCCAGACTCGCACA	TREX1	169.94	51.296	-1.7087	7038.6	7772.2	1.5224	0.063956	0.93604	0.12791	0.26269
LOC645382_74004_CCTGGATGAGCTGCCCAGGG	LOC645382	275.5	83.594	-1.7086	18414	13676	1.7331	0.041543	0.95846	0.083085	0.20562
MSX1_11798_CGGACGCGCCCTCTTCGCCG	MSX1	275.5	83.594	-1.7086	18414	13676	1.7331	0.041543	0.95846	0.083085	0.20562
TNP2_19424_TTTGGTGGTGGACTAGTGTT	TNP2	328.28	99.743	-1.7086	26114	16788	1.8326	0.033428	0.96657	0.066856	0.18275
GPR85_39843_AGTGCCCACGTCTAAAACCG	GPR85	219.55	66.495	-1.7083	11714	10487	1.6227	0.052325	0.94767	0.10465	0.23353
SLITRK6_53084_AGTTGGAAAGGTCGTGATGG	SLITRK6	955.27	291.63	-1.7083	220000	58595	2.7459	0.0030175	0.99698	0.0060349	0.048999
XRCC5_20379_GAACTATATCACTTCCATAG	XRCC5	272.33	82.644	-1.7083	17991	13492	1.7268	0.042106	0.95789	0.084212	0.20712
ZNF559_53750_GCAGGGGAAAACATCCAGTG	ZNF559	325.11	98.793	-1.7083	25609	16599	1.8266	0.033878	0.96612	0.067757	0.18399
ASPA_1273_ACAACACCACCTCTAACATG	ASPA	529.89	161.49	-1.7081	67858	29398	2.1741	0.014848	0.98515	0.029696	0.12031
C1GALT1C1_36384_ATGCTAGGACACATTAGGAT	C1GALT1C1	374.72	113.99	-1.7081	33990	19599	1.9164	0.02766	0.97234	0.05532	0.165
CENPA_3028_GCGGCCGGTTACCTAAGGAG	CENPA	114	34.198	-1.7081	3184.2	4872.7	1.4097	0.079315	0.92068	0.15863	0.29864
NAT8_23629_AAATCCTACCTGAGTGAGCG	NAT8	321.94	97.843	-1.7081	25110	16410	1.8206	0.034335	0.96566	0.06867	0.1851
B3GNT2_28897_CAAGTAATTCAGGATGTGAT	B3GNT2	269.16	81.694	-1.708	17573	13309	1.7204	0.042677	0.95732	0.085354	0.20865
ZNF304_45376_GTGGGTCACACATCTCACAT	ZNF304	216.39	65.545	-1.7079	11377	10310	1.6161	0.053034	0.94697	0.10607	0.23519
ARAF_1060_TGGTCTACCGACTCATCAAG	ARAF	318.78	96.893	-1.7078	24616	16221	1.8145	0.034798	0.9652	0.069597	0.18636
KCNJ18_75492_CATCTTGCATGAAATTGACG	KCNJ18	470.77	143.44	-1.7076	53574	25598	2.0795	0.018784	0.98122	0.037569	0.13595
KRT40_58916_GGTGTTCACTAGCAATGAGA	KRT40	266	80.744	-1.7076	17160	13126	1.7141	0.043256	0.95674	0.086513	0.21007
MRGPRX3_57935_GTAACGGCGAACATATAATG	MRGPRX3	266	80.744	-1.7076	17160	13126	1.7141	0.043256	0.95674	0.086513	0.21007
ALKBH1_23183_GAAACCTAATGTATGTAACC	ALKBH1	365.22	111.14	-1.7074	32278	19019	1.899	0.028784	0.97122	0.057568	0.16852
ITGAE_9780_TCCAGAACATCACTCAAGTG	ITGAE	213.22	64.595	-1.7074	11045	10134	1.6095	0.053752	0.94625	0.1075	0.23697
METRN_48693_GATGATCCCGTGAATTACTG	METRN	213.22	64.595	-1.7074	11045	10134	1.6095	0.053752	0.94625	0.1075	0.23697
PAQR3_62684_TGGATGGCATTAGATTATGC	PAQR3	213.22	64.595	-1.7074	11045	10134	1.6095	0.053752	0.94625	0.1075	0.23697
FANCC_6032_TTTGATTGTCCAGAATTCTG	FANCC	312.44	94.993	-1.7072	23642	15845	1.8024	0.035745	0.96426	0.071489	0.1891
WAPAL_31617_GTGCTTTACTTACCCGTTTG	WAPAL	312.44	94.993	-1.7072	23642	15845	1.8024	0.035745	0.96426	0.071489	0.1891
DRC7_53165_GTATACCATCAAACCCCCCA	DRC7	210.05	63.646	-1.707	10718	9958.1	1.6029	0.05448	0.94552	0.10896	0.23898
RRBP1_16640_GACAGGAGCAACGATAATGG	RRBP1	762.11	232.73	-1.707	140000	44981	2.5053	0.0061175	0.99388	0.012235	0.074578
ZDHHC1_36636_GGCACTTACTGAGATAAATG	ZDHHC1	210.05	63.646	-1.707	10718	9958.1	1.6029	0.05448	0.94552	0.10896	0.23898
CBLC_33343_CTTGGACCTCATCATAGGTG	CBLC	858.16	262.18	-1.7069	178000	51685	2.6278	0.0042975	0.9957	0.008595	0.060888
CNEP1R1_66677_AATAGACCCTGAGACACAAA	CNEP1R1	358.89	109.24	-1.7069	31161	18634	1.8873	0.02956	0.97044	0.05912	0.17085
LHPP_47304_TACCTCAAGCGCCTTCATGT	LHPP	907.77	277.38	-1.7069	199000	55199	2.6883	0.003591	0.99641	0.0071821	0.054598
VGF_20141_CAGGCGCGTATGCCCGACAG	VGF	309.28	94.043	-1.7069	23163	15657	1.7962	0.036228	0.96377	0.072455	0.19059
ZNF829_70373_ACTTCTACAAGCAGTATCCA	ZNF829	907.77	277.38	-1.7069	199000	55199	2.6883	0.003591	0.99641	0.0071821	0.054598
USP44_52906_TTGTTGGGCGTAACCACGAA	USP44	507.72	154.84	-1.7068	62262	27964	2.1384	0.016241	0.98376	0.032482	0.12618
NLGN2_45829_GCTCACAAAAAAACGTGACG	NLGN2	256.5	77.895	-1.7066	15950	12579	1.6949	0.045043	0.95496	0.090086	0.21468
STX2_5697_ACTCACGTCGGAAGTGAAGA	STX2	306.11	93.093	-1.7066	22688	15470	1.7901	0.036718	0.96328	0.073435	0.19204
TSNAX_19652_GGTAGCCCAAGAGCTATCAG	TSNAX	157.28	47.497	-1.7065	6025.8	7099	1.4954	0.067411	0.93259	0.13482	0.27064
WDYHV1_41545_TGGAGATGGACCTGTGATCT	WDYHV1	699.83	213.73	-1.7065	118000	40709	2.4212	0.0077341	0.99227	0.015468	0.084763
C11orf1_48022_TTCCTCACAAACCCACACTG	C11orf1	696.66	212.79	-1.7064	117000	40494	2.4168	0.0078294	0.99217	0.015659	0.085415
WDR5B_40234_TGAGACTGTAAAAATATGGG	WDR5B	107.67	32.298	-1.7064	2840.2	4557.6	1.3967	0.081248	0.91875	0.1625	0.30296
ETV1_5848_TTGGAGATGCATGATGCAGT	ETV1	352.55	107.34	-1.7063	30064	18250	1.8756	0.030358	0.96964	0.060716	0.17333
PPM1M_60029_AATGAGGATCAAGCCGCCTG	PPM1M	352.55	107.34	-1.7063	30064	18250	1.8756	0.030358	0.96964	0.060716	0.17333
SLC26A6_48351_AGATTTGAGGTAGATGTCGT	SLC26A6	302.94	92.144	-1.7063	22218	15283	1.784	0.037215	0.96279	0.074429	0.19363
ENTHD1_62312_TGACTTTGATACCCTTAAGT	ENTHD1	448.61	136.79	-1.7062	48615	24193	2.042	0.020575	0.97943	0.041149	0.14246
ARHGEF39_54431_ACCATCAACAGCTCACACGT	ARHGEF39	399	121.59	-1.7061	38477	21093	1.9577	0.025134	0.97487	0.050268	0.15754
MYL2_12066_CATGGAGAACACGTTGGAGT	MYL2	349.39	106.39	-1.7061	29523	18058	1.8697	0.030766	0.96923	0.061532	0.17452
RIMKLA_67973_ATGCAATTTAAGATGCTCTG	RIMKLA	1028.1	314.43	-1.706	255000	63857	2.8274	0.0023463	0.99765	0.0046926	0.041555
TLK1_26268_TAACTGTTGTAAAGTGCCCG	TLK1	591.11	180.49	-1.706	84304	33410	2.2657	0.011734	0.98827	0.023468	0.10607
COMMD10_38689_CTGAAGCATTTGTCAATACG	COMMD10	250.17	75.995	-1.7058	15168	12217	1.6821	0.046276	0.95372	0.092552	0.21794
METTL2B_43413_TGTTCTTCCATTATTAAACC	METTL2B	250.17	75.995	-1.7058	15168	12217	1.6821	0.046276	0.95372	0.092552	0.21794
MEX3B_53112_GTTGTAAAATCAAAGCGCTG	MEX3B	442.27	134.89	-1.7058	47243	23794	2.0312	0.021119	0.97888	0.042238	0.14432
KLHDC10_31446_GCTTCGTGCAACTCTCCGGG	KLHDC10	488.72	149.14	-1.7057	57657	26743	2.1073	0.017546	0.98245	0.035092	0.13123
NUDT4_30327_ACGCGGACCTACGACCGCGA	NUDT4	634.38	193.79	-1.7057	97064	36291	2.3288	0.0099359	0.99006	0.019872	0.097275
ANKLE2_31854_TTACAAAAATCCCCGCACGC	ANKLE2	296.61	90.244	-1.7056	21293	14910	1.7716	0.03823	0.96177	0.076459	0.19654
ELMO1_26162_TATCCCAGGACACTATGCCA	ELMO1	392.66	119.69	-1.7056	37257	20702	1.9463	0.025807	0.97419	0.051614	0.15951
KL_24614_AGAGGTTACAGCATCAGGCG	KL	200.55	60.796	-1.7056	9766.2	9433.4	1.5829	0.05672	0.94328	0.11344	0.24483
RALA_15776_TCTACAGTTCATGTACGATG	RALA	296.61	90.244	-1.7056	21293	14910	1.7716	0.03823	0.96177	0.076459	0.19654
TEX101_52305_ATCCTCACAGTAGTTACTGT	TEX101	869.77	265.98	-1.7056	182000	52504	2.641	0.004133	0.99587	0.008266	0.059458
HMCES_44648_ATCATTGCTCCCATGCGCTG	HMCES	439.11	133.94	-1.7055	46564	23595	2.0257	0.021397	0.9786	0.042794	0.14515
NFIB_12523_GATTGGATAAGACACAGCAC	NFIB	820.16	250.78	-1.7055	162000	49017	2.579	0.0049538	0.99505	0.0099076	0.066074
WWC3_43546_TCAACGCGCTGGAATGCACG	WWC3	485.55	148.19	-1.7054	56907	26541	2.1021	0.017774	0.98223	0.035549	0.13198
WWTR1_34137_AGGCTTACCGAGATTTGGCT	WWTR1	247	75.045	-1.7054	14784	12036	1.6756	0.046906	0.95309	0.093811	0.2197
FECH_6203_TCCACTTGAGAAGAGAAGCG	FECH	435.94	132.99	-1.7053	45890	23396	2.0202	0.021679	0.97832	0.043358	0.14618
SV2A_26360_TGCCTGTCCGACTCCAACAA	SV2A	720.94	220.38	-1.7053	125000	42150	2.4491	0.0071612	0.99284	0.014322	0.081416
PAOX_64464_GTGGAGACCGGGGGTCACGT	PAOX	150.94	45.597	-1.7052	5549	6765.9	1.4818	0.069196	0.9308	0.13839	0.27484
PGAP2_36009_GGTGAGCTCAGCCATCGGCG	PGAP2	528.83	161.49	-1.7052	67470	29329	2.1705	0.014985	0.98501	0.029971	0.12075
SMIM1_71102_CCACGTCCACTATAGTAGGT	SMIM1	482.39	147.24	-1.7052	56161	26338	2.0968	0.018006	0.98199	0.036012	0.13288
ITGA6_9687_GGAGCTCCGTATGATGACTT	ITGA6	197.39	59.846	-1.7051	9458.9	9259.4	1.5762	0.057487	0.94251	0.11497	0.24676
MOG_11679_GAAGAACGCTACAGGCATGG	MOG	386.33	117.79	-1.7051	36057	20312	1.9349	0.026499	0.9735	0.052999	0.16145
GP5_7455_TCGAAAGCGTCAAAGAACTG	GP5	336.72	102.59	-1.7049	27408	17295	1.8459	0.032455	0.96754	0.06491	0.17978
PUS1_51134_TTGTGCGCAAAGGCAAACGT	PUS1	618.55	189.04	-1.7049	92242	35233	2.3053	0.010575	0.98942	0.02115	0.10026
PPP1R37_67773_AACCACGTGCTAGACTCGGG	PPP1R37	522.5	159.59	-1.7048	65851	28919	2.1603	0.015374	0.98463	0.030748	0.12239
C15orf53_72196_GCAAGTGAACATCTAACCCA	C15orf53	240.67	73.145	-1.7046	14032	11676	1.6627	0.048191	0.95181	0.096381	0.22307
MOBP_11666_GAATTGAGGAAGGTGAACGG	MOBP	287.11	87.394	-1.7046	19943	14353	1.7529	0.039807	0.96019	0.079614	0.20078
PLCD3_56917_ACAGTACCTAACATAGGCCT	PLCD3	333.55	101.64	-1.7046	26891	17105	1.8399	0.032893	0.96711	0.065785	0.18122
SDS_29788_GCTCTTTCACGATGGAAGCG	SDS	240.67	73.145	-1.7046	14032	11676	1.6627	0.048191	0.95181	0.096381	0.22307
SIT1_35846_TGGCTGCACACTTGTCCCAG	SIT1	333.55	101.64	-1.7046	26891	17105	1.8399	0.032893	0.96711	0.065785	0.18122
USP17L17_75610_GCATAGAGGACATAGACAAG	USP17L17	147.78	44.647	-1.7046	5317.9	6600.2	1.475	0.070103	0.9299	0.14021	0.27711
ABCG4_47462_TGGAGCTGTCCTATTCCGTG	ABCG4	745.22	227.98	-1.7043	134000	43816	2.4809	0.0065531	0.99345	0.013106	0.077536
CHST13_63872_TGCACCGTAGCGCCTCTGGA	CHST13	559.44	170.99	-1.7043	75448	31326	2.2169	0.013314	0.98669	0.026628	0.1134
FBXO7_33720_TACATGCATCCTCTCTGCGA	FBXO7	376.83	114.94	-1.7043	34293	19729	1.9177	0.027575	0.97243	0.05515	0.16481
KPNA4_10282_AGTTGTAGTTGAATTAAGGA	KPNA4	605.89	185.24	-1.7043	88472	34390	2.2863	0.011118	0.98888	0.022236	0.10301
RNASEL_16196_TGAGTTTGCCAATCATAGGG	RNASEL	237.5	72.195	-1.7042	13663	11496	1.6561	0.048846	0.95115	0.097693	0.22475
UBTD2_56141_ACCGCCAATCAACATGATAG	UBTD2	237.5	72.195	-1.7042	13663	11496	1.6561	0.048846	0.95115	0.097693	0.22475
HDLBP_8280_TTAGGAAAATGAGCGTACCA	HDLBP	191.05	57.946	-1.7041	8858.9	8912.9	1.5628	0.05905	0.94095	0.1181	0.25081
RGS9BP_71047_GCGCAGCACAGCAGTCAGCC	RGS9BP	556.27	170.04	-1.7041	74589	31118	2.212	0.013484	0.98652	0.026968	0.11408
ZCCHC9_53193_CTTGCCTGCAACATCATGGG	ZCCHC9	373.66	113.99	-1.7041	33715	19535	1.9119	0.027944	0.97206	0.055887	0.16585
PRPH2_15971_CCAACTCATTGATAGGGATG	PRPH2	280.78	85.494	-1.7039	19068	13983	1.7404	0.040896	0.9591	0.081791	0.20388
TIAM2_34793_TGCAAACAGAGCACACCGAG	TIAM2	370.5	113.04	-1.7038	33142	19341	1.9061	0.028318	0.97168	0.056635	0.16701
GGCT_48716_CACAGAAGAACGCCGCCGAG	GGCT	98.166	29.448	-1.7035	2361.1	4091.1	1.3776	0.084162	0.91584	0.16832	0.30936
ROR2_12911_GCTGGCAGAACCCATCCTCG	ROR2	98.166	29.448	-1.7035	2361.1	4091.1	1.3776	0.084162	0.91584	0.16832	0.30936
TRPA1_23539_TGCACAAATAGACCCAGTGG	TRPA1	187.89	56.996	-1.7035	8566.3	8740.3	1.5561	0.059847	0.94015	0.11969	0.25266
C2orf40_53563_AGCCCATGTAGAGAAACTGC	C2orf40	992.22	303.98	-1.7034	237000	61256	2.7844	0.0026811	0.99732	0.0053623	0.04523
NRGN_12853_AAGATAAAGAGCGGAGAGCG	NRGN	500.33	152.94	-1.7034	60340	27488	2.1243	0.016821	0.98318	0.033641	0.1285
MSLN_27446_CAGCCGGGGTAGCAGCACTT	MSLN	453.89	138.69	-1.7033	49674	24527	2.0488	0.020239	0.97976	0.040478	0.14125
NOL4_22768_TGACCCGTAAAAAATACGAA	NOL4	453.89	138.69	-1.7033	49674	24527	2.0488	0.020239	0.97976	0.040478	0.14125
WDR76_50487_ATAGCTCAGTGACAGTATGT	WDR76	586.89	179.54	-1.7032	82966	33131	2.2575	0.011989	0.98801	0.023978	0.10737
GYPB_8037_AGCATTAAGTACCACTGAGG	GYPB	583.72	178.59	-1.7031	82066	32922	2.2526	0.012141	0.98786	0.024282	0.10808
LAMP1_10496_GTGGACAAGTACAACGTGAG	LAMP1	450.72	137.74	-1.703	48978	24327	2.0434	0.020505	0.9795	0.04101	0.14222
HOXD3_8755_TCTTCACCCACCAATCCTGG	HOXD3	228	69.345	-1.7028	12585	10960	1.6365	0.050868	0.94913	0.10174	0.22982
SPHAR_28762_AATAAAATATTCTTACAGTG	SPHAR	228	69.345	-1.7028	12585	10960	1.6365	0.050868	0.94913	0.10174	0.22982
NBPF7_69548_TTTCTTGTAACTCAAATGGC	NBPF7	401.11	122.54	-1.7026	38800	21224	1.9591	0.025053	0.97495	0.050107	0.15735
APOA1_944_GCTGCGCGCAGAGCTCCAAG	APOA1	181.55	55.096	-1.7024	7995.8	8396.7	1.5425	0.06147	0.93853	0.12294	0.25657
CTAGE9_73864_GGAGGAAAATTACCGAATAG	CTAGE9	138.28	41.797	-1.7024	4654.2	6106.8	1.4547	0.072879	0.92712	0.14576	0.28352
CCNL2_51852_CTGGAACCGCACGAAGACGT	CCNL2	224.83	68.395	-1.7023	12236	10782	1.6299	0.051561	0.94844	0.10312	0.23166
CLPTM1L_51503_CACTTAACAGCAGATCGAGG	CLPTM1L	224.83	68.395	-1.7023	12236	10782	1.6299	0.051561	0.94844	0.10312	0.23166
NMI_23890_CGAGCTCACTTGAAACGAAC	NMI	224.83	68.395	-1.7023	12236	10782	1.6299	0.051561	0.94844	0.10312	0.23166
PXYLP1_56238_GACCAGCTTAAAATGATGCG	PXYLP1	397.94	121.59	-1.7023	38185	21028	1.9534	0.025387	0.97461	0.050774	0.15825
SURF4_18523_TAGCAGAATCCCGTTCTGAA	SURF4	268.11	81.694	-1.7023	17375	13248	1.7151	0.043167	0.95683	0.086335	0.20982
CWC25_40884_GACTTTGGACAAAACAGGGG	CWC25	611.16	187.14	-1.7021	89899	34741	2.2925	0.010939	0.98906	0.021878	0.10218
FANCB_6067_GTTCAACTTATGGATTCAGG	FANCB	524.61	160.54	-1.7021	66273	29055	2.1617	0.015319	0.98468	0.030638	0.12213
OR4C11_65236_GCTGTTGGTGTCTAACAGTG	OR4C11	567.89	173.84	-1.7021	77637	31880	2.2282	0.012933	0.98707	0.025867	0.11188
TMEM201_64616_GATGAAGCCAACGCACACGA	TMEM201	651.27	199.49	-1.702	102000	37424	2.3501	0.0093844	0.99062	0.018769	0.094386
GLYR1_53948_CACACCCACAGACAAAAAGT	GLYR1	221.67	67.445	-1.7019	11892	10605	1.6233	0.052263	0.94774	0.10453	0.23335
CD300E_69399_GGGAAACATACACCCTAACC	CD300E	178.39	54.146	-1.7017	7718	8225.7	1.5358	0.062297	0.9377	0.12459	0.25869
PRKG2_14877_AGAACATTCAACCAAACTGT	PRKG2	518.27	158.64	-1.7017	64669	28645	2.1515	0.015717	0.98428	0.031434	0.12387
PRUNE_46595_CAGCCTGGTATAATGCATGG	PRUNE	774.77	237.48	-1.7017	144000	45857	2.5177	0.0059056	0.99409	0.011811	0.07308
THOP1_19160_GCAGATAGAGGAGCGCACCA	THOP1	178.39	54.146	-1.7017	7718	8225.7	1.5358	0.062297	0.9377	0.12459	0.25869
WEE2_73452_TTACATCCACAACTCTAGCA	WEE2	688.22	210.89	-1.7017	114000	39920	2.4016	0.0081623	0.99184	0.016325	0.087336
OR5A2_65495_GATGTCAGACAGCATCTTAG	OR5A2	305.05	93.093	-1.7016	22464	15407	1.7851	0.037121	0.96288	0.074241	0.19336
TRANK1_26290_CTTGGATACAGAGTCGCATG	TRANK1	135.11	40.847	-1.7016	4442.8	5943.5	1.4479	0.073822	0.92618	0.14764	0.28578
FHL5_24893_CAAATGCAATCACTCTTTGG	FHL5	261.78	79.794	-1.7015	16559	12883	1.7023	0.044352	0.95565	0.088704	0.21289
LDLRAD4_2076_TCCAGATCATGCATGCCCCG	LDLRAD4	261.78	79.794	-1.7015	16559	12883	1.7023	0.044352	0.95565	0.088704	0.21289
MMP2_11589_AGAATACCATCGAGACCATG	MMP2	261.78	79.794	-1.7015	16559	12883	1.7023	0.044352	0.95565	0.088704	0.21289
TIMM8B_35115_CTGCGCCTTCTGCTGCTCGG	TIMM8B	515.11	157.69	-1.7015	63874	28441	2.1464	0.01592	0.98408	0.03184	0.12477
43526_38269_GTCACCTGTGCCACATACTG	MARCHF2	385.28	117.79	-1.7012	35774	20247	1.9306	0.026768	0.97323	0.053537	0.1622
ELMOD1_42621_GCTGCCTGAAATTTGTAATG	ELMOD1	258.61	78.844	-1.7011	16158	12700	1.6959	0.044957	0.95504	0.089913	0.21452
PIGL_24982_AGGTGGTGACTTTCGATGCA	PIGL	928.88	284.98	-1.7011	207000	56705	2.7087	0.0033775	0.99662	0.0067549	0.052669
PRSS58_60448_TTCAAATAGACCAAGTAAGG	PRSS58	342	104.49	-1.7011	28204	17612	1.8531	0.031932	0.96807	0.063864	0.17813
GDPD5_51648_GAGGCCAGCGATGTATGCGA	GDPD5	839.16	257.43	-1.7009	169000	50348	2.5992	0.0046716	0.99533	0.0093431	0.063827
C7orf57_60425_AGGATTCTTAGGGCCAAGTG	C7orf57	215.33	65.545	-1.7008	11218	10251	1.61	0.053696	0.9463	0.10739	0.23685
RCAN1_5084_TTTCCATCCCACTGGCGGAG	RCAN1	545.72	167.19	-1.7007	71643	30428	2.1935	0.014137	0.98586	0.028274	0.11696
CENPT_50801_CGGTTGCTGACAGAGCCTCA	CENPT	502.44	153.89	-1.7006	60744	27624	2.1258	0.016761	0.98324	0.033522	0.12827
CEACAM20_58962_ACCAAGTATAGGCACAGGGT	CEACAM20	542.55	166.24	-1.7005	70806	30222	2.1885	0.014318	0.98568	0.028637	0.11783
FASN_6090_CGAGACCCCGAGACACTCGT	FASN	295.55	90.244	-1.7005	21076	14848	1.7665	0.038654	0.96135	0.077308	0.19767
43712_14321_AAAGAACATCCAAGACAACA	SEPTIN4	706.16	216.58	-1.7005	120000	41141	2.4253	0.0076482	0.99235	0.015296	0.084275
KCTD6_64769_ATCCGGGTAACGCGTCAATG	KCTD6	869.77	266.93	-1.7004	182000	52504	2.6368	0.0041846	0.99582	0.0083693	0.059912
ARFRP1_27133_CGTCATTGACTCCACCGACG	ARFRP1	212.17	64.595	-1.7003	10888	10075	1.6034	0.054427	0.94557	0.10885	0.23884
ARL6IP6_62450_GCAGCGAGCAGAGAATAGAG	ARL6IP6	212.17	64.595	-1.7003	10888	10075	1.6034	0.054427	0.94557	0.10885	0.23884
PCNT_13439_CAGACTTTGAGGAACAACTG	PCNT	212.17	64.595	-1.7003	10888	10075	1.6034	0.054427	0.94557	0.10885	0.23884
CASP8_2360_TCTACTGTGCAGTCATCGTG	CASP8	576.33	176.69	-1.7001	79857	32435	2.2394	0.012564	0.98744	0.025128	0.11014
DNAJB5_33812_CTTTCACTACACCTTTCATG	DNAJB5	699.83	214.68	-1.7001	118000	40709	2.4164	0.0078379	0.99216	0.015676	0.085459
NUDT13_34206_TATATCACAAAAACCTGCCA	NUDT13	292.39	89.294	-1.7001	20623	14662	1.7603	0.039179	0.96082	0.078359	0.19904
PDE12_64921_CGGCGATGTTAAGTACAAGG	PDE12	576.33	176.69	-1.7001	79857	32435	2.2394	0.012564	0.98744	0.025128	0.11014
ALDH3A1_610_CTGTACCCAGTAATCAATGG	ALDH3A1	332.5	101.64	-1.7	26647	17041	1.8351	0.033243	0.96676	0.066486	0.1822
DFNA5_4725_ATGAAGACTGGCTCTCTACG	DFNA5	372.61	113.99	-1.7	33441	19470	1.9075	0.02823	0.97177	0.056461	0.16673
DIS3L2_59709_AATACTAACAGAGTATGGCG	DIS3L2	332.5	101.64	-1.7	26647	17041	1.8351	0.033243	0.96676	0.066486	0.1822
PARVB_36608_CCGCCTTCCTGAGCATGTAA	PARVB	332.5	101.64	-1.7	26647	17041	1.8351	0.033243	0.96676	0.066486	0.1822
RCHY1_34026_TTCTGATATTCTGATGGCAT	RCHY1	412.72	126.34	-1.7	41006	21944	1.9773	0.024002	0.976	0.048004	0.15416
BBS10_49801_ATTGGAAAAATTGTTCTCGG	BBS10	533.05	163.39	-1.6999	68326	29604	2.1733	0.014878	0.98512	0.029756	0.12041
LOC100129940_75249_GAACTGGCCTTGCGCGCAAG	LOC100129940	452.83	138.69	-1.6999	49342	24460	2.0449	0.020435	0.97957	0.040869	0.14198
ZNF395_43677_CAGGTTTATGTGTGGTACGG	ZNF395	249.11	75.995	-1.6997	14984	12156	1.6765	0.046822	0.95318	0.093645	0.21946
PVR_15553_ATTGGTGCCCTCAAGCCAGG	PVR	727.27	223.23	-1.6995	127000	42584	2.4531	0.0070815	0.99292	0.014163	0.080872
ASIC3_24442_CAGTGGGTTGATGTTGCACA	ASIC3	446.5	136.79	-1.6994	47959	24060	2.034	0.020976	0.97902	0.041952	0.14389
PPP2R5D_14654_AGGGACTTGACCTTGTGAAG	PPP2R5D	486.61	149.14	-1.6994	56943	26608	2.0997	0.01788	0.98212	0.03576	0.13239
PAPL_71882_ACTGCCTCTGTACCAAGTGG	PAPL	844.44	259.33	-1.6993	171000	50719	2.6046	0.0045994	0.9954	0.0091987	0.063167
CATIP_70461_AACTCATCTTCCGTTCCATG	CATIP	881.38	270.73	-1.6992	186000	53326	2.65	0.0040246	0.99598	0.0080491	0.05854
LPPR2_47941_CGCTGTGTAGGTGACCGCGT	LPPR2	205.83	62.696	-1.6992	10244	9724.4	1.59	0.055919	0.94408	0.11184	0.24267
PQBP1_26952_TCGAACACCTTGTACCAGCT	PQBP1	483.44	148.19	-1.6992	56197	26406	2.0944	0.018113	0.98189	0.036226	0.13337
ASIC1_132_TGAGATACCAGACACACAGA	ASIC1	600.61	184.29	-1.6991	86661	34040	2.2748	0.01146	0.98854	0.02292	0.10466
MITF_11507_TAAGCGTAAGCATAGCCATG	MITF	403.22	123.49	-1.6991	39124	21355	1.9604	0.024972	0.97503	0.049944	0.15711
PGM2_42164_GAAATACCCGAATCCCGAAG	PGM2	165.72	50.346	-1.6991	6655.7	7546.8	1.5085	0.065709	0.93429	0.13142	0.26662
SRGAP2B_74179_GGCCAAGACATGCAGCACCA	SRGAP2B	443.33	135.84	-1.6991	47275	23861	2.0285	0.021252	0.97875	0.042505	0.14476
ACTN4_201_ACAGATCGAGAACATTGATG	ACTN4	363.11	111.14	-1.699	31744	18891	1.8899	0.029383	0.97062	0.058765	0.17032
TMEM63B_42456_GAGATCCGGGACAAATGTGG	TMEM63B	520.39	159.59	-1.699	65087	28782	2.153	0.01566	0.98434	0.031321	0.12363
VAX1_29883_ACGTGCGCGTCCTCTTAGGC	VAX1	520.39	159.59	-1.699	65087	28782	2.153	0.01566	0.98434	0.031321	0.12363
AGA_489_ATGGTTGTAATCCATAAGAC	AGA	242.78	74.095	-1.6988	14227	11796	1.6635	0.04811	0.95189	0.09622	0.22287
TBC1D22A_33673_TCATGCGAGGGATGTCTATG	TBC1D22A	400.05	122.54	-1.6988	38506	21159	1.9548	0.025305	0.9747	0.05061	0.15805
SPRY3_27523_GGTGCTATGGGACATTGAGC	SPRY3	319.83	97.843	-1.6986	24639	16284	1.8109	0.03508	0.96492	0.07016	0.18722
WDR6_30391_CACCTGACCGACGAATCAGT	WDR6	279.72	85.494	-1.6985	18862	13921	1.7351	0.041358	0.95864	0.082717	0.20517
LINGO3_73995_CCTGAACCTGACCTCGCTGT	LINGO3	162.55	49.397	-1.6984	6402.4	7378.4	1.5017	0.066587	0.93341	0.13317	0.26884
BOLL_48620_GATCACTGTTCCATATCTTG	BOLL	393.72	120.64	-1.6982	37286	20767	1.9434	0.025984	0.97402	0.051969	0.15993
DDX42_30763_AGTGATTGTGTGTCCTACCA	DDX42	393.72	120.64	-1.6982	37286	20767	1.9434	0.025984	0.97402	0.051969	0.15993
GABBR1_6726_AGATTGAGTATGTGTGCCGG	GABBR1	316.66	96.893	-1.6982	24150	16096	1.8048	0.035556	0.96444	0.071112	0.18861
NIF3L1_46910_GCTGAGAGTTGGGACAATGT	NIF3L1	393.72	120.64	-1.6982	37286	20767	1.9434	0.025984	0.97402	0.051969	0.15993
FBP1_6124_TTCTGACACGAGAACACACG	FBP1	353.61	108.29	-1.698	30090	18314	1.8723	0.030585	0.96942	0.061169	0.17396
PATE3_75531_TCCAGGACTCACCCACAATG	PATE3	430.66	132.04	-1.698	44588	23065	2.0066	0.022398	0.9776	0.044795	0.1488
VAMP8_22643_TGTGCGGAACCTGCAAAGTG	VAMP8	199.5	60.796	-1.698	9619.3	9375.3	1.5765	0.057451	0.94255	0.1149	0.24667
VPS37D_62987_CCTGGCCTCCAACTACGCGC	VPS37D	122.44	37.047	-1.698	3646.3	5297.3	1.4209	0.077676	0.92232	0.15535	0.2949
XYLT1_47448_AGCTCCTTCTGTCTACTCGG	XYLT1	276.55	84.544	-1.698	18434	13737	1.7288	0.041923	0.95808	0.083845	0.20665
ASB4_39263_GAAGACCAACAACCAAGATG	ASB4	618.55	189.99	-1.6978	91834	35233	2.3	0.010723	0.98928	0.021446	0.10101
COX5B_3708_TCAGGACCCATACAATGTAC	COX5B	236.44	72.195	-1.6978	13489	11436	1.6504	0.049434	0.95057	0.098868	0.22615
DHCR7_4738_CCAAGACTCCACCTATAACG	DHCR7	581.61	178.59	-1.6978	81213	32783	2.2457	0.012361	0.98764	0.024721	0.10915
KRTAP19-4_68654_CACAGCCATAGCCATAGCCT	KRTAP19-4	236.44	72.195	-1.6978	13489	11436	1.6504	0.049434	0.95057	0.098868	0.22615
LIN9_68493_AAGGAAGCTTATCTAACACG	LIN9	809.61	248.88	-1.6978	157000	48279	2.5594	0.0052424	0.99476	0.010485	0.068185
RAB36_25349_ACACGGTCGCGGCTCACAGG	RAB36	236.44	72.195	-1.6978	13489	11436	1.6504	0.049434	0.95057	0.098868	0.22615
ZNF517_69161_AGCAAAGCTCCATCCTGCTG	ZNF517	236.44	72.195	-1.6978	13489	11436	1.6504	0.049434	0.95057	0.098868	0.22615
IDH3B_9152_TTGTGCCGAGTCATATACCC	IDH3B	350.44	107.34	-1.6977	29549	18122	1.8663	0.030997	0.969	0.061994	0.17527
IRS1_9725_ACATGAACATGTCACCAGTG	IRS1	387.39	118.74	-1.6976	36085	20377	1.9319	0.026684	0.97332	0.053367	0.16202
MRPL35_38488_CCAAAATATTCAGGGGCCGT	MRPL35	159.39	48.447	-1.6976	6154	7210.6	1.4949	0.067476	0.93252	0.13495	0.27082
RB1CC1_26087_GACCAGATGATTGCTAGCTG	RB1CC1	273.39	83.594	-1.6976	18011	13553	1.7224	0.042495	0.95751	0.08499	0.20818
ZC3H12D_69103_TGCAGAGCGAGAACCCCGAG	ZC3H12D	159.39	48.447	-1.6976	6154	7210.6	1.4949	0.067476	0.93252	0.13495	0.27082
TMEM50B_2088_GATAATGATTGATGCAGCTG	TMEM50B	424.33	130.14	-1.6975	43274	22669	1.9955	0.022995	0.97701	0.045989	0.15081
C11orf63_50186_TCTTCCAGTTCGGGTCATAG	C11orf63	575.27	176.69	-1.6974	79436	32366	2.236	0.012677	0.98732	0.025355	0.1107
DLL1_36189_GCCCCCTTACCATTAGAACA	DLL1	310.33	94.993	-1.6974	23185	15720	1.7925	0.036528	0.96347	0.073056	0.19141
IKZF2_30884_GAGTAAAAGAAGCTCCACAC	IKZF2	310.33	94.993	-1.6974	23185	15720	1.7925	0.036528	0.96347	0.073056	0.19141
SLC25A27_24972_TTAGGAAATCAGTCATTGGA	SLC25A27	840.22	258.38	-1.6974	169000	50422	2.5977	0.0046922	0.99531	0.0093844	0.064001
SLCO2B1_30717_CGATGCCCACGATGACCGAA	SLCO2B1	347.28	106.39	-1.6973	29012	17931	1.8604	0.031415	0.96858	0.06283	0.17656
OR1E2_21805_AGATGGCGGTGTAGTGCATG	OR1E2	723.05	222.28	-1.6972	125000	42295	2.4457	0.0072291	0.99277	0.014458	0.081858
SHOX_17326_CAGCCGCACCAACTTCACGC	SHOX	572.11	175.74	-1.6972	78555	32157	2.231	0.012839	0.98716	0.025678	0.11141
FAM90A1_41683_CAGACTGCAGTCAGGCACCA	FAM90A1	307.16	94.043	-1.697	22710	15532	1.7863	0.037025	0.96298	0.074049	0.19302
PQLC1_50788_CAGCACCAGGCACACGTAGG	PQLC1	344.11	105.44	-1.697	28481	17740	1.8544	0.031839	0.96816	0.063678	0.17786
GRIN1_7753_CAAAAGCCGTAGCAACACTG	GRIN1	193.17	58.896	-1.6968	9014.2	9028.2	1.563	0.059024	0.94098	0.11805	0.25075
LRRC4_47373_TGAGGACAGAGATCCTTGGG	LRRC4	156.22	47.497	-1.6968	5910.5	7043.4	1.488	0.068376	0.93162	0.13675	0.27285
KHDRBS3_28821_TCCCGTAAAACAGTTCCCTA	KHDRBS3	230.11	70.295	-1.6967	12770	11079	1.6372	0.050796	0.9492	0.10159	0.22968
NDUFAF7_42531_AATAAGTCAAATCTTTGGGG	NDUFAF7	304	93.093	-1.6966	22240	15345	1.7801	0.037528	0.96247	0.075057	0.19455
CD200_11692_TTGTAGTGAAGGGATACTAT	CD200	485.55	149.14	-1.6963	56587	26541	2.0958	0.018049	0.98195	0.036098	0.13306
PROSC_30478_TTCAGAGACCATAGCCATCG	PROSC	522.5	160.54	-1.6963	65507	28919	2.1544	0.015604	0.9844	0.031208	0.12341
R3HDM1_33023_CCCTGCACCAGAGATATCAC	R3HDM1	374.72	114.94	-1.6963	33742	19599	1.9088	0.028143	0.97186	0.056285	0.16648
DCUN1D4_31856_CAGAACCTAACAGAAGACAT	DCUN1D4	226.94	69.345	-1.6962	12419	10901	1.6306	0.05149	0.94851	0.10298	0.23143
ORM2_13122_CAGGTAGGAACCAAACATCA	ORM2	226.94	69.345	-1.6962	12419	10901	1.6306	0.05149	0.94851	0.10298	0.23143
PTCH2_22537_CCGAGGCACCACATCCGTCA	PTCH2	337.78	103.54	-1.6962	27433	17358	1.8424	0.032706	0.96729	0.065412	0.18063
WDR93_44723_AGGAGCCGGAGATATTTGGC	WDR93	190	57.946	-1.6961	8719	8855.3	1.5562	0.059826	0.94017	0.11965	0.25262
LOC729159_74838_TCACGGACAAGACGAGCAGG	LOC729159	694.55	213.73	-1.6956	116000	40350	2.4057	0.0080712	0.99193	0.016142	0.086905
SPATA9_52624_TAAAGCAGTCTTTGCTGGAA	SPATA9	405.33	124.44	-1.6956	39449	21485	1.9618	0.024891	0.97511	0.049781	0.15692
YY1_20388_TGAACAAACGCTGGTCACCG	YY1	223.78	68.395	-1.6956	12072	10723	1.6239	0.052195	0.94781	0.10439	0.23318
MMP11_11616_TGATGAGACCTGGACTATCG	MMP11	439.11	134.89	-1.6954	46274	23595	2.019	0.021743	0.97826	0.043485	0.14642
NUDC_28997_TGATTGTAAGCAGGATACTG	NUDC	186.83	56.996	-1.6954	8428.7	8682.9	1.5494	0.060638	0.93936	0.12128	0.25457
KAZN_32243_CAGGGGCGGTACCATCAAAG	KAZN	149.89	45.597	-1.6952	5438.3	6710.6	1.4743	0.070206	0.92979	0.14041	0.2774
PPCDC_46904_CAGCGACGCTGATGAATGGG	PPCDC	257.55	78.844	-1.6952	15969	12640	1.6904	0.04548	0.95452	0.090961	0.21577
ARL8B_41928_ATGTGGGAGCGGTATTGCAG	ARL8B	543.61	167.19	-1.6951	70846	30291	2.1863	0.014397	0.9856	0.028794	0.11821
CNPY4_66115_GCTGAGCACAGAGCTACAGG	CNPY4	328.28	100.69	-1.6951	25897	16788	1.8243	0.034053	0.96595	0.068106	0.18435
SERINC1_45699_ACAGTGGAGTTGTTTCCACT	SERINC1	220.61	67.445	-1.695	11730	10546	1.6173	0.052909	0.94709	0.10582	0.23489
STX5_18452_TGACTTACCCAGGTGGTTAG	STX5	399	122.54	-1.695	38214	21093	1.9505	0.025559	0.97444	0.051118	0.15883
B3GNT9_54147_GCAGATGTGTTCGTGAACGT	B3GNT9	291.33	89.294	-1.6949	20410	14600	1.7552	0.039616	0.96038	0.079232	0.20027
FXYD7_39619_AACGACGCTCACCCTTTGTG	FXYD7	362.05	111.14	-1.6949	31478	18827	1.8854	0.029687	0.97031	0.059374	0.17123
KAAG1_70121_ACGGGGACCCCTTCTACGCG	KAAG1	291.33	89.294	-1.6949	20410	14600	1.7552	0.039616	0.96038	0.079232	0.20027
GTF2A1L_29919_AGATACAAGTATATCACTGG	GTF2A1L	325.11	99.743	-1.6947	25395	16599	1.8182	0.034515	0.96548	0.06903	0.18566
NUPR1_35033_TGAATCTGACCTCTATAGCC	NUPR1	254.39	77.895	-1.6947	15575	12458	1.6839	0.046103	0.9539	0.092207	0.21754
PCDHA4_44039_AATGGTTCTGTCAAAAGCTG	PCDHA4	325.11	99.743	-1.6947	25395	16599	1.8182	0.034515	0.96548	0.06903	0.18566
PCDHB4_43989_TAACAATTGGAGAGTCTAGG	PCDHB4	254.39	77.895	-1.6947	15575	12458	1.6839	0.046103	0.9539	0.092207	0.21754
SEC16A_26429_AGAGACACGCTAGAGGACTG	SEC16A	183.67	56.046	-1.6947	8143.4	8511	1.5426	0.061462	0.93854	0.12292	0.25657
ZNF185_20777_AGGCACCGTTTATCGCGAAG	ZNF185	254.39	77.895	-1.6947	15575	12458	1.6839	0.046103	0.9539	0.092207	0.21754
HSD17B1_8887_TGAATGTAGTAGGGACTGTG	HSD17B1	675.55	208.04	-1.6945	109000	39062	2.3785	0.0086905	0.99131	0.017381	0.090436
MOAP1_47405_TGCGGAGACTAGTCACGCCC	MOAP1	146.72	44.647	-1.6943	5209.6	6545.1	1.4674	0.071136	0.92886	0.14227	0.27958
GLTSCR1_37017_GCCCGGAGAAGATCGTCCTG	GLTSCR1	251.22	76.945	-1.6942	15186	12277	1.6774	0.046735	0.95326	0.09347	0.21921
GPR65_22048_TTTCCAATATCCAGATGGAC	GPR65	251.22	76.945	-1.6942	15186	12277	1.6774	0.046735	0.95326	0.09347	0.21921
SEL1L_17120_GCAACCCAGTTGGACAGAGT	SEL1L	530.94	163.39	-1.6942	67547	29466	2.1661	0.015154	0.98485	0.030307	0.12143
SLC25A37_38464_CTGGATTCATTACCGCATCG	SLC25A37	426.44	131.09	-1.6942	43616	22801	1.9969	0.022917	0.97708	0.045835	0.15057
IFRD1_9282_TATTGCCTACCTCTTATCCA	IFRD1	355.72	109.24	-1.6941	30376	18442	1.8736	0.030493	0.96951	0.060985	0.17374
IP6K3_57958_CGGTTCACCCCACAGTACAA	IP6K3	389.5	119.69	-1.694	36398	20507	1.9333	0.026598	0.9734	0.053196	0.16177
OXA1L_13159_TGCTGGGAATAGGAGCCGTG	OXA1L	180.5	55.096	-1.694	7862.9	8339.7	1.5358	0.062295	0.9377	0.12459	0.25869
PRAMEF17_71909_AGAATATAAAGGTTCCCAAG	PRAMEF17	180.5	55.096	-1.694	7862.9	8339.7	1.5358	0.062295	0.9377	0.12459	0.25869
SLX1B_48699_ACGCCGCCCGCAGTTTGAGT	SLX1B	389.5	119.69	-1.694	36398	20507	1.9333	0.026598	0.9734	0.053196	0.16177
YIF1A_29468_CCGCTTGTGTCATCGAAGAG	YIF1A	389.5	119.69	-1.694	36398	20507	1.9333	0.026598	0.9734	0.053196	0.16177
ZNF26_20532_TATGCATTCGGATGTGAACA	ZNF26	494	151.99	-1.694	58485	27082	2.1078	0.017525	0.98248	0.035049	0.13117
PRRX2_38792_CCTCGCGCACAAAGGCGTCG	PRRX2	423.28	130.14	-1.6939	42964	22603	1.9913	0.023222	0.97678	0.046443	0.15163
C16orf96_69381_CAGCCATATCAGTCTCGCCA	C16orf96	457.05	140.59	-1.6938	50074	24727	2.0477	0.020294	0.97971	0.040587	0.14149
NARR_76232_GCGTAATCGTAGGGTCTGCG	NARR	214.28	65.545	-1.6938	11060	10193	1.6039	0.054368	0.94563	0.10874	0.23866
LCE2A_70078_CCCAGAGCTGGGACCACAGC	LCE2A	109.78	33.248	-1.6936	2928.4	4662.3	1.3941	0.081643	0.91836	0.16329	0.30392
AHCYL1_29114_TGGGGGAGACTTAACCCACT	AHCYL1	143.55	43.697	-1.6934	4985.8	6380.2	1.4605	0.072076	0.92792	0.14415	0.2817
ASUN_43160_AATTACTGAATACCAACATG	ASUN	899.33	277.38	-1.6934	193000	54599	2.6669	0.003828	0.99617	0.007656	0.05673
PFDN4_13727_CTTGCGTTTCTTCTTGAGAA	PFDN4	315.61	96.893	-1.6934	23918	16033	1.7999	0.035941	0.96406	0.071883	0.18975
SOCS1_22572_GGGCCCCCAGTAGAATCCGC	SOCS1	143.55	43.697	-1.6934	4985.8	6380.2	1.4605	0.072076	0.92792	0.14415	0.2817
TXNDC12_37653_TGGACATAATGGGCTTGGAA	TXNDC12	487.66	150.09	-1.6934	56978	26676	2.0973	0.017985	0.98202	0.03597	0.13283
EPB41_5621_AGTTAACAGAAGACATAACA	EPB41	349.39	107.34	-1.6933	29293	18058	1.8617	0.031322	0.96868	0.062644	0.17637
ZBED3_53493_AGTGGCCCGACGGATGCCCG	ZBED3	383.16	117.79	-1.6933	35211	20117	1.9218	0.027316	0.97268	0.054631	0.16396
ESCO2_63020_ATTGTGACAGAAAAAATGCA	ESCO2	211.11	64.595	-1.6931	10733	10017	1.5972	0.055112	0.94489	0.11022	0.24068
MBD3L4_74382_CCGTACTCACCAGAACAGGT	MBD3L4	518.27	159.59	-1.6931	64328	28645	2.1456	0.015953	0.98405	0.031905	0.12491
TSPAN14_51809_GATGCATGGAATCGACCCTG	TSPAN14	244.89	75.045	-1.6931	14423	11916	1.6643	0.048025	0.95197	0.096051	0.2227
ZKSCAN2_69387_CCATACACTTGGCTATTTCG	ZKSCAN2	244.89	75.045	-1.6931	14423	11916	1.6643	0.048025	0.95197	0.096051	0.2227
COG1_24679_GCTGGGATGTGCTATGTCGG	COG1	447.55	137.74	-1.6929	47992	24127	2.0314	0.021107	0.97889	0.042213	0.14429
DHRS7B_34253_GGTGCTAAACTGGTGCTCTG	DHRS7B	413.78	127.29	-1.6929	41037	22010	1.9745	0.02416	0.97584	0.04832	0.15467
ATF7IP_43172_AGCAGTATGGAAATTGACCA	ATF7IP	1018.6	314.43	-1.6926	248000	63167	2.805	0.0025157	0.99748	0.0050315	0.043479
BCL2L13_33581_GTCCTGGCAGCAGATTGCAA	BCL2L13	647.05	199.49	-1.6926	100000	37140	2.3371	0.0097165	0.99028	0.019433	0.096031
AP4S1_30291_GGTTGGAGTTAATGACACTG	AP4S1	207.94	63.646	-1.6925	10411	9841.1	1.5905	0.055866	0.94413	0.11173	0.24252
GABBR1_6728_CTGAGGTCTTCACTTCGGTG	GABBR1	275.5	84.544	-1.6925	18232	13676	1.7235	0.042399	0.9576	0.084798	0.2079
IBA57_64683_TCTATGACGTCATCTTGTAC	IBA57	207.94	63.646	-1.6925	10411	9841.1	1.5905	0.055866	0.94413	0.11173	0.24252
SNX22_50165_GACCCCAAGGCTAGCAACTG	SNX22	275.5	84.544	-1.6925	18232	13676	1.7235	0.042399	0.9576	0.084798	0.2079
TIMD4_56055_GTGCGCCTGAATCTACAGAG	TIMD4	275.5	84.544	-1.6925	18232	13676	1.7235	0.042399	0.9576	0.084798	0.2079
RNASE2_16178_AGGTCATTAACAATTATCAA	RNASE2	508.77	156.74	-1.6923	61965	28032	2.1301	0.016582	0.98342	0.033163	0.12761
DES_4707_GCGCGACACCTGGTACACGC	DES	373.66	114.94	-1.6922	33469	19535	1.9044	0.028431	0.97157	0.056862	0.16741
SCO1_16939_CCCCAAAACTCGAGTCCGCG	SCO1	72.833	21.848	-1.6922	1299.7	2885.9	1.3301	0.091743	0.90826	0.18349	0.32605
ERVMER34-1_75672_ATCGAAATTCTGGATTGACC	ERVMER34-1	573.16	176.69	-1.6921	78596	32227	2.229	0.012907	0.98709	0.025815	0.11174
RCSD1_56158_CAGCCAGTAAACCAACCCGA	RCSD1	306.11	94.043	-1.6921	22486	15470	1.7813	0.03743	0.96257	0.07486	0.19423
JARID2_9912_TGAGATTGTGTGGTTGACAG	JARID2	505.61	155.79	-1.692	61187	27828	2.1249	0.016797	0.9832	0.033594	0.12841
PCF11_39082_TGGCTTATCCTGTTCAGACG	PCF11	238.55	73.145	-1.6919	13680	11556	1.6512	0.049353	0.95065	0.098705	0.22598
PGP_67528_GCTTCTCGGCGTAGGCAGCG	PGP	603.77	186.19	-1.6919	87189	34250	2.2742	0.011477	0.98852	0.022953	0.10475
CHGB_3155_TCAGACATGAAATAGGCACG	CHGB	204.78	62.696	-1.6918	10093	9666.1	1.5837	0.056631	0.94337	0.11326	0.24462
SMIM11_39747_GCCAAGATATACAGCAGCAG	SMIM11	204.78	62.696	-1.6918	10093	9666.1	1.5837	0.056631	0.94337	0.11326	0.24462
EXOC3L1_67516_TAGGTAGGGCACGTAATGAG	EXOC3L1	468.66	144.39	-1.6917	52577	25464	2.0653	0.019445	0.98055	0.038891	0.13839
GATS_70033_AGGTGGCATCCGCCACACTC	GATS	39.055	11.399	-1.6917	382.43	1393.1	1.3058	0.095814	0.90419	0.19163	0.33521
ZNF277_30389_ATACACTTAAAGATCACATG	ZNF277	1064	328.68	-1.6917	270000	66474	2.8547	0.002154	0.99785	0.004308	0.039326
PRSS55_65040_TGGAGTGGCTATCCTAGGCA	PRSS55	302.94	93.093	-1.6916	22018	15283	1.7751	0.037941	0.96206	0.075882	0.19567
FGF17_23098_GCGAGTACCAACTCTACAGC	FGF17	269.16	82.644	-1.6915	17395	13309	1.7107	0.043569	0.95643	0.087138	0.2109
SPANXC_47882_TGGTCATTCACCAGTTCCTC	SPANXC	827.55	255.53	-1.6915	164000	49534	2.577	0.0049829	0.99502	0.0099657	0.066247
TUBB3_27895_CTGGCCCGGGAAGCGCAAGG	TUBB3	631.22	194.74	-1.6915	95258	36079	2.3137	0.010342	0.98966	0.020684	0.099181
PPIH_28176_TTCAAGTCCTGTTAACCCCG	PPIH	235.39	72.195	-1.6913	13316	11377	1.6446	0.05003	0.94997	0.10006	0.22769
NBEAL2_32122_CTCACACCTACCGAGGCGCA	NBEAL2	594.27	183.34	-1.6912	84435	33620	2.2597	0.011919	0.98808	0.023838	0.10703
ACPT_56584_TTGGATATTGGAGCCCACGT	ACPT	560.5	172.89	-1.6911	75120	31395	2.2092	0.013581	0.98642	0.027161	0.11447
C1orf101_66845_GAACAACGCAATTCTGTCGT	C1orf101	624.88	192.84	-1.6911	93333	35655	2.3043	0.010604	0.9894	0.021208	0.10035
C20orf96_60875_GCTTCGGAGCTCTCGCAGAG	C20orf96	201.61	61.746	-1.6911	9781	9491.5	1.5769	0.057406	0.94259	0.11481	0.24651
MRPL2_37684_GGGCCACAGAAGTAAGAACT	MRPL2	201.61	61.746	-1.6911	9781	9491.5	1.5769	0.057406	0.94259	0.11481	0.24651
INTS5_51369_CAAAAACTGGTTCATCACCG	INTS5	266	81.694	-1.691	16984	13126	1.7043	0.044167	0.95583	0.088333	0.21247
MAGEA10_11031_GGGCTCCAGCAGCCAAAAGG	MAGEA10	689.27	212.79	-1.691	114000	39992	2.3949	0.008312	0.99169	0.016624	0.088274
ATAT1_50493_TGATCGTGAGGCTCATAATG	ATAT1	232.22	71.245	-1.6907	12957	11198	1.6379	0.050717	0.94928	0.10143	0.22949
MVB12B_55167_AATAAACGTGTACTGAGGCG	MVB12B	943.66	291.63	-1.6907	213000	57762	2.7173	0.003291	0.99671	0.0065821	0.051801
OR13C9_68439_CATCAATGTGAACAATATTG	OR13C9	262.83	80.744	-1.6904	16578	12943	1.6978	0.044773	0.95523	0.089546	0.214
ZNF639_38096_AGAATTCTAAGTACAGGACT	ZNF639	327.22	100.69	-1.6904	25657	16725	1.8195	0.034418	0.96558	0.068835	0.18535
ATG9B_68328_TGTGCTCACCGTCTACGACG	ATG9B	422.22	130.14	-1.6903	42655	22537	1.9872	0.023451	0.97655	0.046901	0.15241
MPV17L2_54167_AAGTACCAGACGCCCAGCAA	MPV17L2	517.22	159.59	-1.6902	63950	28577	2.1419	0.016101	0.9839	0.032202	0.12554
PARD6G_53797_ATCACTGTTGGAGATATGGT	PARD6G	293.44	90.244	-1.6902	20645	14724	1.7563	0.039518	0.96048	0.079035	0.20005
MFSD12_59113_CAGGTATGCGTTCACCGTGG	MFSD12	229.05	70.295	-1.6901	12602	11020	1.6313	0.051414	0.94859	0.10283	0.23128
SARNP_53485_CATTGAGCTCCCTGTCAAAG	SARNP	483.44	149.14	-1.69	55879	26406	2.0881	0.018393	0.98161	0.036785	0.1344
C11orf45_65388_TCGTCAATCTCATTACCTGT	C11orf45	419.05	129.19	-1.6899	42010	22339	1.9816	0.023763	0.97624	0.047525	0.15338
RD3L_74191_AAGATGTAGACTATTTCCCA	RD3L	419.05	129.19	-1.6899	42010	22339	1.9816	0.023763	0.97624	0.047525	0.15338
RNF224_73807_CCAGCCGCCGCACACACGCC	RNF224	259.67	79.794	-1.6899	16177	12761	1.6913	0.045388	0.95461	0.090775	0.21552
TRMT13_40046_TGGAAAGCATCTGTGTGGTA	TRMT13	259.67	79.794	-1.6899	16177	12761	1.6913	0.045388	0.95461	0.090775	0.21552
ZNF2_20453_ACATCTGATGTCACACACTG	ZNF2	514.05	158.64	-1.6899	63159	28373	2.1367	0.01631	0.98369	0.03262	0.12648
MS4A15_65519_GACAGTGAAGATAGTAAGCA	MS4A15	700.88	216.58	-1.6897	117000	40781	2.4098	0.0079806	0.99202	0.015961	0.086359
IKZF5_47677_GAAGCAGAGGCTCTTCAGGG	IKZF5	320.89	98.793	-1.6895	24663	16347	1.8073	0.035361	0.96464	0.070722	0.18815
ZNF2_20456_TCGTCTGGTCCCCATACAGA	ZNF2	351.5	108.29	-1.6894	29574	18186	1.8631	0.031227	0.96877	0.062455	0.17599
ADAMTS4_25040_CCAGACCAAACACTCGCCCT	ADAMTS4	256.5	78.844	-1.6893	15780	12579	1.6848	0.046011	0.95399	0.092023	0.21724
EEF1E1_25090_AAGATAAAGTCTACCTTACA	EEF1E1	287.11	88.344	-1.6892	19754	14353	1.7437	0.040607	0.95939	0.081214	0.20306
FJX1_33628_GAAGACGCCCCCGTGCACCG	FJX1	287.11	88.344	-1.6892	19754	14353	1.7437	0.040607	0.95939	0.081214	0.20306
FRMD8_52491_CATGGCCACGTCATCGTCTG	FRMD8	287.11	88.344	-1.6892	19754	14353	1.7437	0.040607	0.95939	0.081214	0.20306
FRS3_29264_CCTGGCCTGTCTGACATCGG	FRS3	161.5	49.397	-1.689	6283.5	7322.4	1.4945	0.067526	0.93247	0.13505	0.27094
TRIM5_54832_GTTGATCATTGTGCACGCCA	TRIM5	348.33	107.34	-1.689	29038	17994	1.8571	0.03165	0.96835	0.063301	0.17731
MORC2_31095_ACATTAGAAGTACGCCTAGG	MORC2	627	193.79	-1.6889	93835	35796	2.3057	0.010564	0.98944	0.021129	0.10023
RTN4_45106_CGTTCAAGTACCAGTTCGTG	RTN4	192.11	58.896	-1.6889	8873	8970.5	1.5565	0.059796	0.9402	0.11959	0.25258
MROH6_73684_CGGTTGGGTTACCGATCGGC	MROH6	222.72	68.395	-1.6888	11908	10664	1.6179	0.052838	0.94716	0.10568	0.23469
ZSCAN1_67738_CTCAGAGAATCAGTCCCCGA	ZSCAN1	440.16	135.84	-1.6888	46306	23661	2.0164	0.021879	0.97812	0.043759	0.1469
GDAP2_40713_GTCATCAATTCTGCAAAACG	GDAP2	283.94	87.394	-1.6887	19316	14168	1.7373	0.041163	0.95884	0.082327	0.20459
LMAN2L_51697_GTAATGAAGATTGCGGACAA	LMAN2L	283.94	87.394	-1.6887	19316	14168	1.7373	0.041163	0.95884	0.082327	0.20459
ZNF496_54266_GCTGGAGAGAACGATCTCGA	ZNF496	283.94	87.394	-1.6887	19316	14168	1.7373	0.041163	0.95884	0.082327	0.20459
CDC6_2798_CCTTGTTCTCCACCAAAGCA	CDC6	345.16	106.39	-1.6886	28506	17803	1.8511	0.032079	0.96792	0.064158	0.1786
DUSP2_5147_GTCACTCGTCAGACCTGCAG	DUSP2	593.22	183.34	-1.6886	84001	33550	2.2563	0.012026	0.98797	0.024051	0.10753
HIST4H4_58392_TGCGCTTGACGCCCCCACGT	HIST4H4	375.78	115.89	-1.6885	33770	19664	1.9058	0.028341	0.97166	0.056682	0.1671
HOXB8_8706_CAAATCCAGGAGTTCTACCA	HOXB8	188.94	57.946	-1.6881	8580.2	8797.8	1.5496	0.060614	0.93939	0.12123	0.2545
HTR1E_9027_GACGGTAAGGATCATCAGCG	HTR1E	250.17	76.945	-1.6881	15003	12217	1.6718	0.047286	0.95271	0.094571	0.22085
IRF2BP1_34649_ATGATGTGGCCCTGTCATAG	IRF2BP1	311.39	95.943	-1.6881	23208	15782	1.7888	0.036827	0.96317	0.073655	0.19243
KCTD4_70647_GATAACCACGATCGTTCACA	KCTD4	617.5	190.94	-1.6881	90977	35162	2.2914	0.010969	0.98903	0.021939	0.10236
MADCAM1_21360_TCTACTGCCAGGCCACGATG	MADCAM1	372.61	114.94	-1.6881	33196	19470	1.8999	0.028723	0.97128	0.057446	0.16831
PHF1_13854_CGATCGCAAAGACACACTGG	PHF1	1015.4	314.43	-1.6881	246000	62937	2.7975	0.002575	0.99743	0.0051499	0.044078
RPS6KA6_36037_GTGCAGATGATCCAAAGCAA	RPS6KA6	280.78	86.444	-1.6881	18882	13983	1.731	0.041728	0.95827	0.083456	0.20614
SCGB2A1_11428_TTCTGGCTGCAAACTCCTGG	SCGB2A1	1046	323.93	-1.6881	261000	65164	2.8317	0.0023151	0.99768	0.0046302	0.041224
STK10_18419_GCGGACACGCAAATTTGTGG	STK10	188.94	57.946	-1.6881	8580.2	8797.8	1.5496	0.060614	0.93939	0.12123	0.2545
TP63_22481_CAATGATTAAAATTGGACGG	TP63	586.89	181.44	-1.6881	82194	33131	2.2466	0.012334	0.98767	0.024667	0.10903
VWA8_31665_ATTCCTACAACAATGACATG	VWA8	280.78	86.444	-1.6881	18882	13983	1.731	0.041728	0.95827	0.083456	0.20614
BGN_1711_CGACATCTCCGAGCTCCGCA	BGN	369.44	113.99	-1.6877	32627	19277	1.894	0.02911	0.97089	0.05822	0.16958
MYO1C_12096_GACAGTCATTGATTTCACCG	MYO1C	308.22	94.993	-1.6876	22733	15595	1.7825	0.03733	0.96267	0.074661	0.19394
NDUFS4_12378_CTATTACCTGGTCGGAACCC	NDUFS4	458.11	141.54	-1.6875	50108	24794	2.0452	0.020417	0.97958	0.040835	0.14191
EFNB1_5353_ATTGCAGGTGACCAACACGT	EFNB1	427.5	132.04	-1.6874	43647	22867	1.9942	0.023064	0.97694	0.046128	0.1511
FANCI_41962_TGGCAAACATAGCTTTCCGA	FANCI	216.39	66.495	-1.6874	11234	10310	1.6045	0.054302	0.9457	0.1086	0.23851
TNFAIP8L2_49430_TGGGGCCAAAGGAGCCATTG	TNFAIP8L2	396.89	122.54	-1.6874	37633	20963	1.9419	0.026076	0.97392	0.052151	0.16015
ARMC12_65823_GTAGAGCAGGTAGATCGCCC	ARMC12	185.78	56.996	-1.6873	8292.2	8625.6	1.5428	0.061443	0.93856	0.12289	0.25652
PAK6_44595_AGCTACGTGAAGATTGGCGA	PAK6	335.66	103.54	-1.6872	26940	17231	1.833	0.033404	0.9666	0.066807	0.18268
PDIA2_47914_GGCCAAGCTCCTCGTCCACG	PDIA2	485.55	150.09	-1.6872	56268	26541	2.0896	0.018327	0.98167	0.036654	0.13412
SPATA31A6_71462_GGGACATGAAAAGCTTCCCA	SPATA31A6	335.66	103.54	-1.6872	26940	17231	1.833	0.033404	0.9666	0.066807	0.18268
FEZF1_71415_CGTCACATGCCAGTGCACAC	FEZF1	155.17	47.497	-1.6871	5796.3	6987.7	1.4806	0.069357	0.93064	0.13871	0.2753
PKHD1_14050_CCACGCACTGAAGAACGGTG	PKHD1	155.17	47.497	-1.6871	5796.3	6987.7	1.4806	0.069357	0.93064	0.13871	0.2753
TEN1_75497_GACCTATTACCTCCCCTGGG	TEN1	305.05	94.043	-1.6871	22263	15407	1.7763	0.037841	0.96216	0.075681	0.19537
CCAR2_46413_GCACGGACAGAAAATCTGAG	CCAR2	243.83	75.045	-1.6869	14245	11856	1.6586	0.048597	0.9514	0.097193	0.22415
NDFIP2_40309_TCGACGACGTCGTCGCCGCA	NDFIP2	124.55	37.997	-1.6869	3746.1	5404.2	1.4192	0.077922	0.92208	0.15584	0.2954
TRIM49D1_72145_AAATCAGAGAAACCTGAACG	TRIM49D1	363.11	112.09	-1.6869	31505	18891	1.8822	0.029902	0.9701	0.059803	0.17199
XPNPEP3_47164_GCTCATGTAGTATGTAGGGT	XPNPEP3	363.11	112.09	-1.6869	31505	18891	1.8822	0.029902	0.9701	0.059803	0.17199
ADGRF3_63809_AGAGTGTAATGTCAACCACA	ADGRF3	598.5	185.24	-1.6866	85392	33900	2.2626	0.01183	0.98817	0.023661	0.10662
SYTL5_56714_AGTGTTTGTAGATAACTGCG	SYTL5	567.89	175.74	-1.6865	76890	31880	2.2171	0.01331	0.98669	0.02662	0.1134
LEMD3_33255_CAGGAGCCGAAACCTCGAAG	LEMD3	182.61	56.046	-1.6864	8009.2	8453.9	1.5359	0.062283	0.93772	0.12457	0.25868
PIGY_54697_GGAATAAGAACAGTCAACGT	PIGY	271.28	83.594	-1.6864	17612	13431	1.7118	0.043471	0.95653	0.086943	0.2107
KRT4_10317_AGTGTGGCTGGGTCACGACA	KRT4	329.33	101.64	-1.6863	25921	16852	1.8208	0.034319	0.96568	0.068638	0.18506
EFS_27606_CAATTTGTATGAAGCACCCG	EFS	240.67	74.095	-1.6862	13873	11676	1.652	0.049266	0.95073	0.098532	0.22585
GTSE1_38914_TGAGCAGTGCATGATTCCCT	GTSE1	240.67	74.095	-1.6862	13873	11676	1.652	0.049266	0.95073	0.098532	0.22585
INCENP_9584_GGGCATCCCGACATCAGATG	INCENP	240.67	74.095	-1.6862	13873	11676	1.652	0.049266	0.95073	0.098532	0.22585
PTPRM_15502_AGGTCAATAACGGGCCACTG	PTPRM	800.11	247.93	-1.6862	152000	47617	2.538	0.0055738	0.99443	0.011148	0.070682
VIPAS39_47080_GACGTCGCACTGTATCACTG	VIPAS39	800.11	247.93	-1.6862	152000	47617	2.538	0.0055738	0.99443	0.011148	0.070682
H1FNT_69334_CCAGCGGAAAAAACTGTCGG	H1FNT	152	46.547	-1.6861	5560.1	6821.2	1.4736	0.070289	0.92971	0.14058	0.2776
PERM1_54214_GACACCCAGCACGTCCGCAC	PERM1	592.16	183.34	-1.6861	83569	33480	2.2529	0.012133	0.98787	0.024266	0.10805
EIF4E1B_66294_AGGACTTTGCTGTCTCTGAG	EIF4E1B	854.99	265.03	-1.686	174000	51462	2.6067	0.0045707	0.99543	0.0091415	0.062995
B3GALT6_59229_CGACGCCTACGAAAACCTCA	B3GALT6	414.83	128.24	-1.6859	41067	22076	1.9718	0.024318	0.97568	0.048636	0.15507
CYP11B2_4431_TCAACACTACACAGGCATCG	CYP11B2	210.05	64.595	-1.6859	10579	9958.1	1.591	0.055806	0.94419	0.11161	0.24236
SETD1A_25805_AGAGCCATCGGAAATTTCCG	SETD1A	210.05	64.595	-1.6859	10579	9958.1	1.591	0.055806	0.94419	0.11161	0.24236
ZADH2_67710_CTCACCGGTTCCGGACGAGG	ZADH2	210.05	64.595	-1.6859	10579	9958.1	1.591	0.055806	0.94419	0.11161	0.24236
ZNF251_55692_GAATTCTCCGATGAAGACGG	ZNF251	210.05	64.595	-1.6859	10579	9958.1	1.591	0.055806	0.94419	0.11161	0.24236
COX11_3752_TTCGAGCTCTTAGGCCGCCG	COX11	326.16	100.69	-1.6858	25419	16662	1.8147	0.034787	0.96521	0.069573	0.18633
USP43_58804_CTGGCGCAAGGGGATAGGTA	USP43	647.05	200.44	-1.6858	99733	37140	2.332	0.0098499	0.99015	0.0197	0.096788
CCDC174_38223_AAACATAAAGGAAAAGCGAA	CCDC174	500.33	154.84	-1.6857	59682	27488	2.1122	0.017336	0.98266	0.034673	0.13052
PTGER2_15330_CGTACGAAGCCAGTACCACT	PTGER2	500.33	154.84	-1.6857	59682	27488	2.1122	0.017336	0.98266	0.034673	0.13052
OR2A12_69746_CATCTTAGGGACAGTACTCG	OR2A12	237.5	73.145	-1.6856	13506	11496	1.6454	0.049945	0.95005	0.099891	0.22751
PHRF1_46154_TCTGCTTGAGATCTTAGACG	PHRF1	353.61	109.24	-1.6856	29858	18314	1.8644	0.031132	0.96887	0.062264	0.17563
ACOT12_60277_AGCATTCAGCACAAGCATGG	ACOT12	411.66	127.29	-1.6855	40434	21879	1.9661	0.024643	0.97536	0.049286	0.15617
IFITM3_27993_GATGCTCAAGGAGGAGCACG	IFITM3	323	99.743	-1.6853	24921	16473	1.8085	0.035261	0.96474	0.070522	0.18787
KRTDAP_71052_TTTGTCGATGTTCAGGAACG	KRTDAP	381.05	117.79	-1.6853	34653	19988	1.913	0.027875	0.97213	0.05575	0.16559
GSTM2_7896_GTGAGTCCCATCAATCAAGT	GSTM2	206.89	63.646	-1.6852	10259	9782.7	1.5842	0.056575	0.94343	0.11315	0.24447
MRPS16_37562_TGCTCACAACAAGTGTCCCA	MRPS16	466.55	144.39	-1.6852	51894	25330	2.0575	0.019819	0.98018	0.039639	0.13983
OR8G5_65405_ATTTGTGCGTCAGCTCATAT	OR8G5	408.5	126.34	-1.6852	39806	21682	1.9604	0.024972	0.97503	0.049945	0.15711
DCLRE1B_48196_CCGAGGACTCAATACCACCC	DCLRE1B	695.61	215.63	-1.6851	115000	40422	2.3991	0.0082184	0.99178	0.016437	0.087676
MYL6_12082_CCAGAACCCTACCAACGCCG	MYL6	148.83	45.597	-1.685	5328.8	6655.4	1.4667	0.071233	0.92877	0.14247	0.27976
STAM2_27534_GCAGATATCAGACTAAACTG	STAM2	292.39	90.244	-1.685	20431	14662	1.7512	0.039957	0.96004	0.079915	0.20121
USP48_53102_TGAGATGCGTAAGCAAAGTG	USP48	148.83	45.597	-1.685	5328.8	6655.4	1.4667	0.071233	0.92877	0.14247	0.27976
LHX5_47527_ACCGACGGTCCAAAGAACGC	LHX5	234.33	72.195	-1.6849	13144	11317	1.6387	0.050634	0.94937	0.10127	0.22926
UBALD2_67575_CATGATCAACCAGTTCGTGC	UBALD2	521.44	161.49	-1.6849	64783	28850	2.1448	0.015984	0.98402	0.031968	0.12506
ZBED8_47136_ATTTGGAGTTGCATCTCATG	ZBED8	634.38	196.64	-1.6848	95812	36291	2.3132	0.010355	0.98965	0.020709	0.099254
ZNF543_58960_GCCACGTGAGGTATGACCGG	ZNF543	90.777	27.548	-1.6847	1999	3733.4	1.3549	0.087719	0.91228	0.17544	0.31711
GNMT_35817_CTGCATACCCCACTTGTCGA	GNMT	261.78	80.744	-1.6846	16386	12883	1.6923	0.045291	0.95471	0.090583	0.21526
RNFT1_37934_TGTGTACACAGTCGCTTACG	RNFT1	518.27	160.54	-1.6846	63987	28645	2.1397	0.016191	0.98381	0.032383	0.12595
ADAMTS2_25045_AGCACGCCAACAGCTCGAGG	ADAMTS2	915.16	284.03	-1.6845	199000	55725	2.6783	0.0036996	0.9963	0.0073993	0.055518
BHLHE22_36016_CTGAACCTACTAGCAGCCCG	BHLHE22	289.22	89.294	-1.6845	19985	14476	1.7448	0.040506	0.95949	0.081012	0.20283
RIMBP3_54853_GGACTACATATATATCTTCG	RIMBP3	716.72	222.28	-1.6845	122000	41862	2.4273	0.0076054	0.99239	0.015211	0.084024
ANAPC10_27935_GGAACATGAATCCAGCCACT	ANAPC10	573.16	177.64	-1.6844	78220	32227	2.2235	0.013093	0.98691	0.026185	0.11262
FERMT1_42794_TCACGCTCCCTTATGGAACA	FERMT1	658.66	204.24	-1.6844	103000	37921	2.3474	0.0094529	0.99055	0.018906	0.094683
TCF15_18853_ACGTGCTGTACCCGGACGTG	TCF15	316.66	97.843	-1.6843	23941	16096	1.7962	0.036231	0.96377	0.072461	0.19059
EMG1_28074_GCCTCGTGAACGAAGCGGTG	EMG1	429.61	132.99	-1.6842	43991	22999	1.9957	0.022985	0.97701	0.04597	0.15079
AUH_1515_ATACCAGCACAGAATATCCC	AUH	795.88	246.98	-1.6841	151000	47323	2.5309	0.0056878	0.99431	0.011376	0.07151
AP3B1_22280_TGCTATGAAGCGGATTGTTG	AP3B1	258.61	79.794	-1.684	15987	12700	1.6858	0.045916	0.95408	0.091831	0.21702
GLT1D1_61329_GCGGCCACACACCGGCAACG	GLT1D1	371.55	114.94	-1.684	32925	19406	1.8954	0.029018	0.97098	0.058036	0.16932
ZNF180_20767_GTATATGTAGGGGTGTACCA	ZNF180	765.27	237.48	-1.684	139000	45199	2.4913	0.0063643	0.99364	0.012729	0.076283
CLEC18A_69926_GACAAAGGACACCAAGCCCG	CLEC18A	145.67	44.647	-1.6839	5102.4	6490.1	1.4597	0.072187	0.92781	0.14437	0.28196
ECI1_4565_CCCCGGGTTTCGCACCCGCG	ECI1	539.39	167.19	-1.6839	69265	30016	2.1719	0.014933	0.98507	0.029866	0.12059
FAXC_53802_TGGACAATCTCAATGAGACC	FAXC	594.27	184.29	-1.6838	84045	33620	2.2543	0.012088	0.98791	0.024176	0.10786
IGFBPL1_69794_AGCCTTGGGATCCGCGACGT	IGFBPL1	566.83	175.74	-1.6838	76477	31810	2.2135	0.01343	0.98657	0.026861	0.11379
SREBF2_18182_AGTGCAACGGTCATTCACCC	SREBF2	508.77	157.69	-1.6837	61631	28032	2.1241	0.016832	0.98317	0.033663	0.12857
SQSTM1_23276_TGGCTCCGGAAGGTGAAACA	SQSTM1	228	70.295	-1.6835	12435	10960	1.6254	0.052042	0.94796	0.10408	0.23284
TTC13_49294_TTAGTGCAATTTATGGCCGA	TTC13	228	70.295	-1.6835	12435	10960	1.6254	0.052042	0.94796	0.10408	0.23284
KDM3A_43479_CATTCTGTAAGAGCGAAATG	KDM3A	255.44	78.844	-1.6834	15593	12519	1.6793	0.046549	0.95345	0.093098	0.21872
ST8SIA6_68752_TGTAACCTACCCCCAACCAC	ST8SIA6	478.16	148.19	-1.6834	54441	26069	2.0751	0.018989	0.98101	0.037979	0.13674
LOC100996634_76268_GGATGCCCCTCACTAACTGC	LOC100996634	282.89	87.394	-1.6833	19109	14106	1.7321	0.041627	0.95837	0.083254	0.2058
MAST2_31846_GCACATCACCTACACTACCA	MAST2	728.33	226.08	-1.6833	126000	42656	2.442	0.0073034	0.9927	0.014607	0.082255
GLB1L3_56894_CTATGATGCAGTGCTCACGG	GLB1L3	865.55	268.83	-1.6832	178000	52206	2.6174	0.0044303	0.99557	0.0088606	0.061928
C3orf52_49578_TGGAGCTCTCGGTGCTCGAG	C3orf52	420.11	130.14	-1.6831	42041	22405	1.9789	0.023916	0.97608	0.047833	0.15389
CARD18_46716_AGATGAAAATGACACTGTCA	CARD18	447.55	138.69	-1.683	47698	24127	2.0248	0.021443	0.97856	0.042886	0.14529
PHF11_37914_TTCCCGATCATCGCTCAAAG	PHF11	862.38	267.88	-1.683	177000	51983	2.6133	0.004483	0.99552	0.0089661	0.062256
UNC119B_54135_AAATTCGAGATTTGGAGACA	UNC119B	639.66	198.54	-1.6829	97296	36644	2.3194	0.010187	0.98981	0.020375	0.098522
UNC79_45909_GATCATCCAGCGACATCTCG	UNC79	804.33	249.83	-1.6829	154000	47911	2.5407	0.0055318	0.99447	0.011064	0.070411
DLL3_28908_GCCTCACATTCGTCCTCGAG	DLL3	169.94	52.246	-1.6828	6926.3	7772.2	1.5082	0.065755	0.93424	0.13151	0.26675
GNPDA1_26710_CTTCGATGGAGAACTCACCA	GNPDA1	169.94	52.246	-1.6828	6926.3	7772.2	1.5082	0.065755	0.93424	0.13151	0.26675
ARHGEF26_34524_AGGATGGATTGGTAGCTCTG	ARHGEF26	252.28	77.895	-1.6827	15204	12337	1.6727	0.047191	0.95281	0.094383	0.22059
FAM179B_31775_AATGAAGCTCGACTTGACGA	FAM179B	471.83	146.29	-1.6827	52988	25665	2.0644	0.019492	0.98051	0.038984	0.13861
KCNK15_46974_TGGCGAAGTAGAAGGAGCCG	KCNK15	224.83	69.345	-1.6827	12088	10782	1.6187	0.052761	0.94724	0.10552	0.23446
SLC6A6_17534_CTGCTGGGATGCCTGAACAG	SLC6A6	252.28	77.895	-1.6827	15204	12337	1.6727	0.047191	0.95281	0.094383	0.22059
SPAG8_34748_TTACCCACAATATAGCCCAT	SPAG8	554.16	171.94	-1.6827	73048	30980	2.1935	0.014134	0.98587	0.028268	0.11695
WSB2_43648_CTTGCTACGGGACTCAACGA	WSB2	197.39	60.796	-1.6827	9328.7	9259.4	1.5637	0.058944	0.94106	0.11789	0.25055
HOXA10_8661_AGATCGAAACCGCGCCCCGG	HOXA10	496.11	153.89	-1.6823	58557	27217	2.1031	0.017728	0.98227	0.035456	0.13185
SLC26A3_5025_CACTTCCAGACACATATCCG	SLC26A3	877.16	272.63	-1.6823	183000	53027	2.6307	0.0042599	0.99574	0.0085198	0.060569
C7orf55-LUC7L2_76282_GCGTAGCATCCGGAAACATG	C7orf55-LUC7L2	685.05	212.79	-1.6822	112000	39705	2.3823	0.0086015	0.9914	0.017203	0.089966
FLT4_6482_CATCGAATCCAAGCCATCCG	FLT4	358.89	111.14	-1.6822	30689	18634	1.8717	0.030621	0.96938	0.061241	0.1741
ARL10_68213_CGTCCCACTCGTCCCACTCG	ARL10	304	94.043	-1.6821	22040	15345	1.7713	0.038256	0.96174	0.076512	0.19658
CHST8_47679_AAGATACGGGACACGTGGCG	CHST8	304	94.043	-1.6821	22040	15345	1.7713	0.038256	0.96174	0.076512	0.19658
AZGP1_1543_GGTATTTCCGCAGAGTCGCA	AZGP1	249.11	76.945	-1.682	14820	12156	1.6661	0.047843	0.95216	0.095687	0.22232
FAXDC2_29277_TCTTGTTCTACTATTCACAC	FAXDC2	221.67	68.395	-1.682	11746	10605	1.6119	0.05349	0.94651	0.10698	0.23624
NDUFA9_12302_AGTAGTACAACACAGCAATG	NDUFA9	465.5	144.39	-1.6819	51555	25262	2.0536	0.020009	0.97999	0.040019	0.1405
OR5T1_71653_ACATGCTACTATACATACAG	OR5T1	465.5	144.39	-1.6819	51555	25262	2.0536	0.020009	0.97999	0.040019	0.1405
RGPD6_74950_GTTTACACACAGGAAAGGGC	RGPD6	194.22	59.846	-1.6819	9028.3	9085.9	1.5568	0.059756	0.94024	0.11951	0.25244
SEMA3F_17140_GCCATCTATGAAGTCCACCA	SEMA3F	194.22	59.846	-1.6819	9028.3	9085.9	1.5568	0.059756	0.94024	0.11951	0.25244
SYNGR3_24007_TGGACCCCGTGAGCTTTGCG	SYNGR3	194.22	59.846	-1.6819	9028.3	9085.9	1.5568	0.059756	0.94024	0.11951	0.25244
HSFY1_55060_AGAATCGTCTGTCTTAAGCA	HSFY1	599.55	186.19	-1.6818	85435	33970	2.2606	0.011891	0.98811	0.023782	0.1069
SPAG17_64666_ACCACCCAGTTAAAGCGGAG	SPAG17	733.61	227.98	-1.6817	128000	43018	2.4478	0.0071874	0.99281	0.014375	0.081619
ACTG1_196_CTTCTACAACGAGCTGCGCG	ACTG1	139.33	42.747	-1.6816	4664.4	6161.3	1.4457	0.074128	0.92587	0.14826	0.28654
NUGGC_71432_GACTGTATACACCAGATCTG	NUGGC	785.33	244.13	-1.6816	146000	46589	2.5153	0.0059459	0.99405	0.011892	0.073391
ETNK1_42542_TGGTGGATCCTTCCGTCCCG	ETNK1	273.39	84.544	-1.6815	17831	13553	1.7128	0.043371	0.95663	0.086741	0.2104
SERPINB12_55098_CTTTGACCATGAAAACACGG	SERPINB12	864.49	268.83	-1.6815	177000	52132	2.6146	0.0044662	0.99553	0.0089323	0.062162
SYNGR2_24012_GTTCTCCTGCATCTATGGTG	SYNGR2	434.89	134.89	-1.6815	44999	23330	2.0027	0.022605	0.9774	0.04521	0.14952
ALDH4A1_22589_GCTCACCACGCTCTCCACGT	ALDH4A1	541.5	168.14	-1.6814	69698	30153	2.1733	0.014878	0.98512	0.029755	0.12041
KIF4B_68242_CACAGGCTATCATAAGAGTG	KIF4B	541.5	168.14	-1.6814	69698	30153	2.1733	0.014878	0.98512	0.029755	0.12041
C21orf91_39801_TATGTCGTAACAGTGTATTG	C21orf91	245.94	75.995	-1.6813	14441	11976	1.6595	0.048505	0.9515	0.097009	0.22391
CLEC14A_63401_CCCCACTGGTCACACAAGAG	CLEC14A	245.94	75.995	-1.6813	14441	11976	1.6595	0.048505	0.9515	0.097009	0.22391
GTF2IRD1_25241_GCCTCCGGATCCTTCCACGG	GTF2IRD1	727.27	226.08	-1.6813	126000	42584	2.4389	0.0073653	0.99263	0.014731	0.082574
OAZ1_12977_CTCCACTGCTGTAGTAACCC	OAZ1	380	117.79	-1.6813	34376	19923	1.9086	0.028159	0.97184	0.056318	0.16654
CFTR_3080_TGTGGACAGTAATATATCGA	CFTR	218.5	67.445	-1.6812	11409	10428	1.6052	0.054229	0.94577	0.10846	0.23829
NCOA4_21205_ACAGACCTGACTGTTCTCCA	NCOA4	992.22	308.73	-1.6811	234000	61256	2.765	0.0028458	0.99715	0.0056915	0.047043
NXPH1_37039_AAAAATCGTGGAATTTGACT	NXPH1	672.38	208.99	-1.6811	107000	38847	2.364	0.0090383	0.99096	0.018077	0.092401
TAS2R8_37386_TGGCGATAACTAAATTGGTA	TAS2R8	297.66	92.144	-1.681	21119	14972	1.7587	0.039314	0.96069	0.078628	0.19944
ATP6V1H_39134_TTTGCACTGAATCATAGCCA	ATP6V1H	483.44	150.09	-1.6809	55562	26406	2.0819	0.018676	0.98132	0.037352	0.13558
RAB5A_15662_TAGGCTTGATTTGCCAACAG	RAB5A	456	141.54	-1.6808	49442	24660	2.0372	0.020813	0.97919	0.041626	0.14334
LMO2_10719_TCTGCCGGAGAGACTATCTC	LMO2	373.66	115.89	-1.6804	33223	19535	1.8968	0.028925	0.97108	0.05785	0.16902
RUNDC3A_29482_GGGCGTGTAATCGATGACCA	RUNDC3A	294.5	91.194	-1.6804	20666	14786	1.7524	0.039854	0.96015	0.079709	0.20087
ALPK1_50934_TGCCAGTATACCTAGCGACG	ALPK1	425.39	132.04	-1.6803	43026	22735	1.9859	0.02352	0.97648	0.047041	0.15261
C19orf60_41419_CTACCGGAGCACAGTGCACG	C19orf60	136.17	41.797	-1.6803	4452.7	5997.9	1.4387	0.075115	0.92489	0.15023	0.28883
CAPN8_71178_ACGCGCACAGACATTTGTCA	CAPN8	1003.8	312.53	-1.6803	239000	62096	2.7775	0.002739	0.99726	0.0054781	0.045872
TEKT3_47823_CACCTGCGCAACACATCAGA	TEKT3	267.05	82.644	-1.6802	17003	13187	1.6999	0.044576	0.95542	0.089152	0.21344
TPCN1_39583_AGAAAGACGAGGTAACTCCA	TPCN1	608	189.04	-1.6802	87764	34530	2.2717	0.011551	0.98845	0.023102	0.10509
SLC31A1_3685_ATGGAGACACACAAAACTGT	SLC31A1	370.5	114.94	-1.68	32654	19341	1.8909	0.029316	0.97068	0.058632	0.17019
CEP295_54990_TGGGATTATCAAATGACAGG	CEP295	239.61	74.095	-1.6799	13698	11616	1.6463	0.049856	0.95014	0.099712	0.22728
KBTBD8_53771_ACAGTTGACAGACATTGTAG	KBTBD8	239.61	74.095	-1.6799	13698	11616	1.6463	0.049856	0.95014	0.099712	0.22728
JKAMP_38951_GATGTGTTGGAAAAGTGCGC	JKAMP	473.94	147.24	-1.6798	53367	25800	2.0658	0.019422	0.98058	0.038845	0.1383
MST1R_11795_GTGGCATGTTAGTCACGGTG	MST1R	108.72	33.248	-1.6798	2848.2	4609.9	1.3849	0.083036	0.91696	0.16607	0.30685
DEFB108B_66129_AGAAGAAAATGGCGAAGAGG	DEFB108B	343.05	106.39	-1.6797	28004	17676	1.8417	0.032759	0.96724	0.065517	0.1808
TBC1D28_66455_CCCCGCCCTACAGGTCATGA	TBC1D28	577.39	179.54	-1.6797	79141	32505	2.2264	0.012995	0.987	0.02599	0.11216
NEDD8-MDP1_76094_ACTGTACCCAGAGGTGCCTG	NEDD8-MDP1	212.17	65.545	-1.6796	10749	10075	1.5916	0.05574	0.94426	0.11148	0.2422
RNF213_46186_GGTGGAAATCCAATTCCCCG	RNF213	212.17	65.545	-1.6796	10749	10075	1.5916	0.05574	0.94426	0.11148	0.2422
RERGL_49936_GCTTTGCAGCCCTTACAGTG	RERGL	263.89	81.694	-1.6795	16597	13004	1.6934	0.045192	0.95481	0.090383	0.21507
SLC18A2_17668_TCCTTCAGCAGCGTGGTTAG	SLC18A2	263.89	81.694	-1.6795	16597	13004	1.6934	0.045192	0.95481	0.090383	0.21507
ZNF781_63638_ATAATCGAATTCACACTGGT	ZNF781	756.83	235.58	-1.6795	136000	44616	2.4767	0.0066302	0.99337	0.01326	0.077979
PAICS_28642_GTGGGTTGCAGAGAGAGTAG	PAICS	443.33	137.74	-1.6792	46693	23861	2.0153	0.021939	0.97806	0.043877	0.1471
C5orf45_37969_CAAAAGTTAAATCTACTACA	C5orf45	415.89	129.19	-1.679	41097	22142	1.969	0.024476	0.97552	0.048952	0.15562
POLM_36131_ACCTACCTGGACAACCCTAG	POLM	595.33	185.24	-1.679	84088	33690	2.2524	0.01215	0.98785	0.0243	0.10814
RPL30_16400_TGCTTTGTAGAAAAAGTCGC	RPL30	543.61	169.09	-1.6789	70132	30291	2.1748	0.014822	0.98518	0.029645	0.12017
GRIK2_7737_AATATACATCCAGATATCAG	GRIK2	799.05	248.88	-1.6788	151000	47543	2.5307	0.0056915	0.99431	0.011383	0.071539
NEXN_55918_AGAAGGCGTTTGCTGAAGCA	NEXN	440.16	136.79	-1.6788	46018	23661	2.0097	0.02223	0.97777	0.044461	0.14815
C5orf42_48478_TCCTCTGCAACACTCTAAGG	C5orf42	336.72	104.49	-1.6787	26965	17295	1.8296	0.033658	0.96634	0.067316	0.18334
FBXO2_34800_CCTTCTGCGTAACCCGTGTG	FBXO2	209	64.595	-1.6787	10426	9899.6	1.5848	0.056511	0.94349	0.11302	0.24431
NETO2_51930_TGGGTTCGAACCAGCAATGG	NETO2	209	64.595	-1.6787	10426	9899.6	1.5848	0.056511	0.94349	0.11302	0.24431
SMAD7_10978_GGGAGCGAGTAGGACGAGGG	SMAD7	209	64.595	-1.6787	10426	9899.6	1.5848	0.056511	0.94349	0.11302	0.24431
CYSRT1_70566_CCACCTCTTGCAGCCGACCG	CYSRT1	540.44	168.14	-1.6786	69305	30084	2.1697	0.015014	0.98499	0.030028	0.12091
DEGS2_58586_AGCCCTTCTTCTACTCACTA	DEGS2	285	88.344	-1.6786	19336	14229	1.7333	0.041524	0.95848	0.083047	0.20556
PLA2G12A_51750_TTTACATGAACACCAAACAG	PLA2G12A	668.16	208.04	-1.6786	106000	38562	2.3562	0.0092304	0.99077	0.018461	0.093519
SLC5A8_63359_CCCAAAACGGTAGACCTCGG	SLC5A8	157.28	48.447	-1.6785	5922	7099	1.4802	0.069412	0.93059	0.13882	0.2754
ZNF669_50175_AAGATCACTTCGAAAAACCT	ZNF669	361	112.09	-1.6785	30977	18762	1.8731	0.030524	0.96948	0.061049	0.17378
A1CF_36948_AGTTATGTTAGGTATACCCG	A1CF	513	159.59	-1.6784	62449	28304	2.127	0.016709	0.98329	0.033417	0.12809
CARD6_53995_AAACAATTCTCCTTAGATCG	CARD6	309.28	95.943	-1.6783	22755	15657	1.7788	0.037635	0.96236	0.07527	0.19483
STX18_39594_TTCAATGAAATCCAAAACAG	STX18	613.27	190.94	-1.6783	89184	34881	2.278	0.011363	0.98864	0.022726	0.10413
RBMY1A1_15931_ATCCAAGTTGCCAAGAAACG	RBMY1A1	181.55	56.046	-1.6781	7876.2	8396.7	1.5291	0.063117	0.93688	0.12623	0.26069
TCP10_18897_ACTCCCGGTGCAGAAAGACG	TCP10	333.55	103.54	-1.6781	26452	17105	1.8234	0.034118	0.96588	0.068236	0.1845
ZIC2_20446_GGGCCCCACGCCGCGCACGT	ZIC2	105.55	32.298	-1.6781	2683.3	4453.3	1.3781	0.084081	0.91592	0.16816	0.30916
SLC37A1_39727_ACGTGCACTTACGTTCAATG	SLC37A1	1066.1	332.48	-1.678	269000	66629	2.8447	0.0022225	0.99778	0.004445	0.040124
OVCA2_58800_TTCCAATGCGGAGAAAACGT	OVCA2	281.83	87.394	-1.6779	18903	14044	1.7269	0.042096	0.9579	0.084193	0.20712
HIST3H2BB_59499_TCGGCTCCTGCGCCCAAGAA	HIST3H2BB	330.39	102.59	-1.6776	25945	16915	1.8173	0.034584	0.96542	0.069168	0.18583
KCTD14_48552_GATGTTCTCTAGCTTAGCCA	KCTD14	330.39	102.59	-1.6776	25945	16915	1.8173	0.034584	0.96542	0.069168	0.18583
N4BP2L1_55566_TCAACGTTCAAGAGTTAGCA	N4BP2L1	330.39	102.59	-1.6776	25945	16915	1.8173	0.034584	0.96542	0.069168	0.18583
TOM1_26808_TGAGAGCCAGCATCACCTCG	TOM1	330.39	102.59	-1.6776	25945	16915	1.8173	0.034584	0.96542	0.069168	0.18583
TRIM69_60908_GGAGCAATGTCTCTTAGCCA	TRIM69	230.11	71.245	-1.6776	12619	11079	1.6262	0.051957	0.94804	0.10391	0.23259
PLXNC1_27184_TGTCGTGGTCGGATGCCGCG	PLXNC1	655.5	204.24	-1.6775	102000	37708	2.3377	0.0097017	0.9903	0.019403	0.095971
DPP8_40866_GAGGAGATAGCAATTACCAG	DPP8	254.39	78.844	-1.6774	15408	12458	1.6737	0.047094	0.95291	0.094187	0.22028
CABLES1_55998_TATCGCGACAGTACCCAAGT	CABLES1	728.33	227.03	-1.6773	126000	42656	2.4373	0.0073994	0.9926	0.014799	0.082778
AREL1_26256_TGATGGCATTCAACCTCCTG	AREL1	451.77	140.59	-1.6771	48418	24393	2.0278	0.021292	0.97871	0.042584	0.14488
PDE3A_13506_CAGCACCAGCCATGTCGCGG	PDE3A	178.39	55.096	-1.6771	7600.4	8225.7	1.5222	0.063986	0.93601	0.12797	0.26275
ANXA8_74250_CAGCTGGTTCTTGGTCCGAG	ANXA8	749.44	233.68	-1.677	133000	44107	2.465	0.0068505	0.99315	0.013701	0.079465
HAUS6_40605_ATGCATTTGTGCAAGTCCTG	HAUS6	673.44	209.94	-1.6769	107000	38919	2.3623	0.0090818	0.99092	0.018164	0.092716
NOLC1_24231_GCTGTACCTGCCAAGCGAGT	NOLC1	202.67	62.696	-1.6769	9795.8	9549.6	1.571	0.058087	0.94191	0.11617	0.24829
SERPINA6_2421_AACATGAGTAACCATCACCG	SERPINA6	375.78	116.84	-1.6769	33523	19664	1.8983	0.028831	0.97117	0.057662	0.16869
TCP10L_60784_TCAAAGCATCTATATGACTC	TCP10L	375.78	116.84	-1.6769	33523	19664	1.8983	0.028831	0.97117	0.057662	0.16869
ADRA1B_402_CCATTCCAAGAACTTTCACG	ADRA1B	226.94	70.295	-1.6768	12269	10901	1.6194	0.052678	0.94732	0.10536	0.23424
ALX4_46949_CCTCGCTGCAAGTAAAGATG	ALX4	226.94	70.295	-1.6768	12269	10901	1.6194	0.052678	0.94732	0.10536	0.23424
ZNF468_55415_AAGCGCTTTGTGAATGAAGA	ZNF468	324.05	100.69	-1.6765	24945	16536	1.805	0.035537	0.96446	0.071075	0.18861
BCAM_10869_AAGATCACGTGGTATCGCAA	BCAM	348.33	108.29	-1.6764	28809	17994	1.8491	0.032219	0.96778	0.064438	0.17901
BST2_1899_GGCCCAAGGACAAAAGAAAG	BST2	126.67	38.947	-1.6762	3847.3	5511.5	1.4177	0.078139	0.92186	0.15628	0.29585
ADGRB3_1577_AGGCGAATAAGGACCTGTCA	ADGRB3	639.66	199.49	-1.6761	96878	36644	2.3142	0.010327	0.98967	0.020655	0.09914
C11orf54_36252_GACTTGTATGAGAGAGACCC	C11orf54	175.22	54.146	-1.6761	7329.6	8055.2	1.5152	0.064866	0.93513	0.12973	0.26491
NUFIP2_45749_GAGGACCCTGGAAATAGGGT	NUFIP2	150.94	46.547	-1.6761	5449.3	6765.9	1.4661	0.071311	0.92869	0.14262	0.27997
KCNN4_10114_CGATGGTCAGGAATGTGATG	KCNN4	712.5	222.28	-1.676	120000	41573	2.415	0.0078675	0.99213	0.015735	0.085661
KRT35_10402_GACTGGTTGGACACCCAGGT	KRT35	199.5	61.746	-1.676	9488	9375.3	1.5641	0.058892	0.94111	0.11778	0.25041
KRTAP5-7_72852_TGTGGCTGTTCCGAAGGCTG	KRTAP5-7	223.78	69.345	-1.676	11925	10723	1.6127	0.053409	0.94659	0.10682	0.23606
WDR63_59235_TATGAAGGTCGGTAAAGGAC	WDR63	223.78	69.345	-1.676	11925	10723	1.6127	0.053409	0.94659	0.10682	0.23606
CXorf57_41525_GTTTGATCTGTGGATCCACG	CXorf57	320.89	99.743	-1.6759	24452	16347	1.7988	0.036025	0.96398	0.072049	0.18996
FKBP1A_6346_GAAACCATCTCCCCAGGAGA	FKBP1A	296.61	92.144	-1.6759	20903	14910	1.7536	0.039749	0.96025	0.079498	0.20061
CCR2_74848_ATTTGACGTGAAGCAAATTG	CCR2	515.11	160.54	-1.6758	62860	28441	2.1285	0.016647	0.98335	0.033294	0.12781
IGSF3_8970_GCGAGAGAAAACCGTGACCG	IGSF3	393.72	122.54	-1.6758	36769	20767	1.9289	0.026872	0.97313	0.053743	0.16256
NCAPD3_32416_CAATGTTTCCCATAGTACAC	NCAPD3	466.55	145.34	-1.6758	51589	25330	2.0511	0.020129	0.97987	0.040257	0.14088
SHISA4_62150_CATTCCGGTCCAGGTACCAC	SHISA4	539.39	168.14	-1.6758	68912	30016	2.1661	0.015152	0.98485	0.030304	0.12142
THEM4_57891_ATGGTTTGCTTATTTCAAGG	THEM4	709.33	221.33	-1.6758	119000	41357	2.4105	0.0079648	0.99204	0.01593	0.08626
TIPRL_67047_TACTCACAATCTTCACACTC	TIPRL	393.72	122.54	-1.6758	36769	20767	1.9289	0.026872	0.97313	0.053743	0.16256
ZNF784_61869_AAGGCACAGTGGAAAGAACC	ZNF784	757.88	236.53	-1.6757	136000	44689	2.4751	0.0066603	0.99334	0.013321	0.078184
CDC5L_2791_ATCCAGAAACAAAACCAGCG	CDC5L	439.11	136.79	-1.6754	45698	23595	2.0056	0.022447	0.97755	0.044894	0.14897
MGA_32292_ATGCCACAATCACTTAAGGT	MGA	439.11	136.79	-1.6754	45698	23595	2.0056	0.022447	0.97755	0.044894	0.14897
ZNF594_53857_CTGATGTCTGATGAGGTCTG	ZNF594	487.66	151.99	-1.6754	56339	26676	2.0849	0.018541	0.98146	0.037081	0.13505
HAUS1_57414_GCAAGTGAATACGAGTCAGA	HAUS1	390.55	121.59	-1.6753	36170	20572	1.9231	0.027234	0.97277	0.054468	0.16366
RARB_15834_AAGGCCGTCTGAGAAAGTCA	RARB	342	106.39	-1.6753	27755	17612	1.837	0.033104	0.9669	0.066208	0.1818
ZCWPW1_41452_CCAAGCAATACGGTTACCCC	ZCWPW1	342	106.39	-1.6753	27755	17612	1.837	0.033104	0.9669	0.066208	0.1818
ENGASE_48013_CCTCACAGGGACTTTCATCA	ENGASE	269.16	83.594	-1.6752	17218	13309	1.701	0.044473	0.95553	0.088946	0.21316
FJX1_33630_GTTGATGCCGTAGCGCACGC	FJX1	293.44	91.194	-1.6752	20452	14724	1.7472	0.040297	0.9597	0.080594	0.20223
AKAP8L_35362_CCTGGAACATGCCGTACTCG	AKAP8L	220.61	68.395	-1.6751	11585	10546	1.6059	0.054151	0.94585	0.1083	0.23802
MCOLN3_42194_TAATCACAGATCTAATGCAG	MCOLN3	220.61	68.395	-1.6751	11585	10546	1.6059	0.054151	0.94585	0.1083	0.23802
TMEM132C_56191_GAAGCTGGAGGAACCTCACG	TMEM132C	581.61	181.44	-1.6751	80068	32783	2.2293	0.012897	0.9871	0.025795	0.11167
NMRK2_35813_GGAAGACGGCTTCAAACAGT	NMRK2	748.38	233.68	-1.675	132000	44034	2.462	0.006908	0.99309	0.013816	0.079765
RHOC_1114_AGGAAGACTATGATCGACTG	RHOC	484.5	151.04	-1.675	55597	26473	2.0795	0.018784	0.98122	0.037569	0.13595
ST6GAL1_17347_GGACCATGTGAATGTATCCA	ST6GAL1	172.05	53.196	-1.675	7063.6	7885.2	1.5081	0.065759	0.93424	0.13152	0.26675
WDR76_50488_CGGGATTGTCACCCTACGAA	WDR76	196.33	60.796	-1.675	9185.1	9201.5	1.5572	0.059708	0.94029	0.11942	0.25242
CRIM1_38197_GGTTTCAAACGCGATCACAA	CRIM1	411.66	128.24	-1.6749	40164	21879	1.9591	0.02505	0.97495	0.0501	0.15735
LTB4R_3479_GCACTACTGTGCGGTACGCG	LTB4R	411.66	128.24	-1.6749	40164	21879	1.9591	0.02505	0.97495	0.0501	0.15735
ATIC_1309_ACACCACTGTCACTCGAGCG	ATIC	363.11	113.04	-1.6748	31267	18891	1.8746	0.030427	0.96957	0.060855	0.17352
TRIM26_20745_GAGCGGCTGAAGGTGGACAA	TRIM26	602.72	188.09	-1.6748	85960	34180	2.2601	0.011907	0.98809	0.023813	0.10695
MDH1_11278_ATTACCCACAACAATAACCT	MDH1	314.55	97.843	-1.6747	23482	15970	1.7864	0.037021	0.96298	0.074041	0.19302
NOMO1_32770_TTGTAGCCAGCAACTATGAG	NOMO1	338.83	105.44	-1.6747	27235	17422	1.8309	0.033556	0.96644	0.067113	0.1831
VPS13D_41858_AGATCCACGACAACTAACAC	VPS13D	529.89	165.29	-1.6747	66466	29398	2.1507	0.015749	0.98425	0.031499	0.12402
WDR44_40145_TCACTCTACACATCATGAGA	WDR44	314.55	97.843	-1.6747	23482	15970	1.7864	0.037021	0.96298	0.074041	0.19302
ZNF318_33636_TCTTGCCAGACGAAAGCGAG	ZNF318	123.5	37.997	-1.6747	3655.3	5350.7	1.4107	0.079168	0.92083	0.15834	0.29829
CLDN7_3797_AAGAAGGCCCGTATAGCCAT	CLDN7	623.83	194.74	-1.6746	92060	35585	2.2905	0.010996	0.989	0.021993	0.10245
HDAC8_43624_ATTTGAGCGTATTCTCTACG	HDAC8	672.38	209.94	-1.6746	107000	38847	2.3591	0.0091603	0.99084	0.018321	0.093131
RASSF10_73965_GCTGCCCGAACCCCCGAACG	RASSF10	457.05	142.49	-1.6746	49475	24727	2.0347	0.020939	0.97906	0.041877	0.14375
NDNF_49426_TTGGGTCATAGGGTAACTCA	NDNF	266	82.644	-1.6745	16809	13126	1.6945	0.045089	0.95491	0.090178	0.21478
PKM_14054_CTTCTCTCATGGAACTCATG	PKM	408.5	127.29	-1.6744	39539	21682	1.9534	0.025386	0.97461	0.050773	0.15825
HIST1H2AB_21637_AGAAGACCGAGTCTTAGCCT	HIST1H2AB	502.44	156.74	-1.6743	59755	27624	2.1076	0.017534	0.98247	0.035069	0.13118
MROH6_73682_AGCCGTGTACAACGCGAGGT	MROH6	359.94	112.09	-1.6743	30715	18698	1.8686	0.030841	0.96916	0.061682	0.1748
ENDOD1_31589_GAAGATCTGTCAGCGCGCGG	ENDOD1	217.44	67.445	-1.6742	11250	10369	1.5991	0.054903	0.9451	0.10981	0.24012
NAPEPLD_65982_ATGGGAGATTTGTGAATCCG	NAPEPLD	714.61	223.23	-1.6742	121000	41717	2.4164	0.0078375	0.99216	0.015675	0.085459
FAM60A_46657_GTCAGTGAATCGAGAACTGG	FAM60A	311.39	96.893	-1.6741	23004	15782	1.7801	0.03753	0.96247	0.075059	0.19455
KIFC2_55695_AGCAGAGCCTGAGTCTCATG	KIFC2	311.39	96.893	-1.6741	23004	15782	1.7801	0.03753	0.96247	0.075059	0.19455
SEMA4F_28313_ACGAGCGCATTAAAGTCCCA	SEMA4F	666.05	208.04	-1.6741	105000	38419	2.3498	0.009391	0.99061	0.018782	0.094423
ABCB7_56_TCACAGTTGCAGTCACACGG	ABCB7	287.11	89.294	-1.6739	19566	14353	1.7345	0.041418	0.95858	0.082835	0.20529
CACNG2_27870_TCGACCGGCACAAACAGCTG	CACNG2	805.38	251.73	-1.6739	153000	47984	2.5347	0.0056269	0.99437	0.011254	0.071143
PPDPF_48998_GGCCACGAGCGAGCCGCTGG	PPDPF	617.5	192.84	-1.6739	90168	35162	2.2809	0.011277	0.98872	0.022554	0.10369
RAD54L_21930_CTAGGGAGTGAAATTCCTGT	RAD54L	287.11	89.294	-1.6739	19566	14353	1.7345	0.041418	0.95858	0.082835	0.20529
BTN3A3_27905_AAGCAGCAACGAGATAGGCA	BTN3A3	568.94	177.64	-1.6738	76559	31949	2.2094	0.013572	0.98643	0.027145	0.11446
ING2_9596_TACACAAATGCTCGAATTGG	ING2	168.89	52.246	-1.6738	6802.6	7715.7	1.5011	0.066664	0.93334	0.13333	0.26901
BCAS3_40694_TTTAGCAGCACTAATGACTG	BCAS3	544.66	170.04	-1.6737	70172	30359	2.1727	0.014902	0.9851	0.029805	0.12044
HOXA3_8637_CAAGGCACACGAACTGAGTG	HOXA3	426.44	132.99	-1.6736	43057	22801	1.9833	0.023669	0.97633	0.047339	0.1531
TPH2_58364_TTCTTCAGTATACTCCACCC	TPH2	238.55	74.095	-1.6736	13523	11556	1.6405	0.050454	0.94955	0.10091	0.2289
CEND1_38365_GGGTTGCATCGGGACTGCTG	CEND1	729.38	227.98	-1.6734	126000	42729	2.4356	0.0074335	0.99257	0.014867	0.082972
PCDHGA7_43920_AGTGGGTACAAGACTGCTCA	PCDHGA7	565.77	176.69	-1.6734	75694	31741	2.2044	0.013747	0.98625	0.027494	0.11521
DUS2_41002_GAAGACAACTCGATCATCAG	DUS2	214.28	66.495	-1.6733	10920	10193	1.5922	0.055666	0.94433	0.11133	0.24202
SLC29A4_66079_GAGGCTCATGTCAAACACGA	SLC29A4	541.5	169.09	-1.6733	69344	30153	2.1676	0.015095	0.9849	0.030191	0.12128
G6PD_6701_ACGGCCTCGTAGACGGTCGG	G6PD	120.33	37.047	-1.6731	3468.2	5190.6	1.4037	0.080208	0.91979	0.16042	0.30069
C8B_2027_TGTGTTACCAACAGACCATG	C8B	329.33	102.59	-1.673	25705	16852	1.8125	0.034954	0.96505	0.069907	0.18683
CCDC157_73540_GGGCCTCCACATGCTTACTG	CCDC157	329.33	102.59	-1.673	25705	16852	1.8125	0.034954	0.96505	0.069907	0.18683
SLC22A9_57138_TGCCAGAGACACCCTAACCC	SLC22A9	190	58.896	-1.673	8594	8855.3	1.5433	0.061375	0.93863	0.12275	0.25637
TCEANC2_59356_TTGTAGAAGACATAAAAAGA	TCEANC2	329.33	102.59	-1.673	25705	16852	1.8125	0.034954	0.96505	0.069907	0.18683
XPNPEP2_20354_CCTCGATTTGCACACACATG	XPNPEP2	374.72	116.84	-1.6728	33251	19599	1.8938	0.029126	0.97087	0.058253	0.16963
C8G_2030_GACAGCGAAACTCTGGTAGT	C8G	235.39	73.145	-1.6727	13161	11377	1.6338	0.051155	0.94884	0.10231	0.23069
SLC6A9_17546_CTCCCCCGTTGCGATAGCAG	SLC6A9	165.72	51.296	-1.6727	6546.5	7546.8	1.4941	0.067581	0.93242	0.13516	0.27103
P2RY12_48114_GATCGATAGTTATCAGTCCC	P2RY12	350.44	109.24	-1.6726	29089	18122	1.8505	0.032119	0.96788	0.064238	0.17871
NPM3_27844_TGAGTCAGGAGAGCCGAACG	NPM3	280.78	87.394	-1.6725	18698	13983	1.7216	0.042571	0.95743	0.085143	0.20832
C2orf80_71258_ATTAGGAAAATACCACTCCA	C2orf80	326.16	101.64	-1.6724	25205	16662	1.8063	0.035433	0.96457	0.070866	0.18841
LY96_33397_GAAAATGTGCAATAATCCTT	LY96	441.22	137.74	-1.6724	46050	23728	2.0071	0.022368	0.97763	0.044735	0.14868
NFYA_12573_ATTAACTGGTTGATAGACGA	NFYA	1016.5	318.23	-1.6724	244000	63014	2.7847	0.0026786	0.99732	0.0053571	0.045197
TYW3_59313_AAATGGTTCAAATTTCAAAG	TYW3	211.11	65.545	-1.6724	10594	10017	1.5854	0.056441	0.94356	0.11288	0.24408
AGO2_35722_TAACGCCTGCAAGCTCACGC	AGO2	416.94	130.14	-1.6722	41127	22207	1.9663	0.024633	0.97537	0.049267	0.15614
UBAC1_28029_CACAGTTCCAGACAGAACTC	UBAC1	256.5	79.794	-1.6722	15612	12579	1.6747	0.046992	0.95301	0.093985	0.21996
VKORC1L1_62925_AGGCATGACAGCAAGCGCTG	VKORC1L1	737.83	230.83	-1.6721	129000	43308	2.4458	0.007226	0.99277	0.014452	0.081837
EXOC2_43322_TCCGCGGGTAAGCTTCACCA	EXOC2	232.22	72.195	-1.6719	12804	11198	1.627	0.051867	0.94813	0.10373	0.23239
DPEP1_4982_CACTCACCCATCAATGACAG	DPEP1	574.22	179.54	-1.6718	77887	32296	2.2159	0.01335	0.98665	0.026699	0.11352
EGLN3_56782_ACAGGGCACGATGTACTCCA	EGLN3	528.83	165.29	-1.6718	66081	29329	2.147	0.015895	0.98411	0.031789	0.12468
HEATR6_47087_CGGAGTTGGGTATAACACCG	HEATR6	323	100.69	-1.6718	24710	16473	1.8001	0.03592	0.96408	0.071839	0.1897
HNF4G_8560_TCGGCAATGTGTTGTTGACA	HNF4G	595.33	186.19	-1.6716	83699	33690	2.247	0.012321	0.98768	0.024642	0.10897
FGFBP1_26634_GGAGCTGACTAGCTTAAGAC	FGFBP1	434.89	135.84	-1.6715	44714	23330	1.996	0.022968	0.97703	0.045937	0.15073
TBC1D12_32166_TCGGCCGAGAGGACTAATGG	TBC1D12	571.05	178.59	-1.6715	77014	32088	2.2109	0.013521	0.98648	0.027042	0.1142
DPH1_4985_ATCCCCCCGACTGTCCAAAG	DPH1	253.33	78.844	-1.6714	15223	12398	1.6681	0.047646	0.95235	0.095291	0.22173
XAGE1B_74265_TCTTCTTCTGTCTGCTGCCC	XAGE1B	501.39	156.74	-1.6713	59391	27556	2.1038	0.017699	0.9823	0.035398	0.13178
KRTAP20-3_68692_TGTAAATATAGTTATACCTC	KRTAP20-3	365.22	113.99	-1.6712	31558	19019	1.876	0.030329	0.96967	0.060659	0.17325
PYDC1_67039_GCTGGAGAACCTGACACCGG	PYDC1	229.05	71.245	-1.671	12452	11020	1.6202	0.05259	0.94741	0.10518	0.23406
CALML6_63703_CTGTCAGACAACCACCGACA	CALML6	340.94	106.39	-1.6709	27507	17549	1.8323	0.033454	0.96655	0.066907	0.18279
POLR3G_28703_TACAAGGAAGAATGGATACC	POLR3G	183.67	56.996	-1.6709	8022.6	8511	1.5294	0.063089	0.93691	0.12618	0.26062
ZBTB18_28198_AACATCTGCCGAATCCCTCA	ZBTB18	340.94	106.39	-1.6709	27507	17549	1.8323	0.033454	0.96655	0.066907	0.18279
BIVM_40733_GGGCAAGCTACCTCTCGCAT	BIVM	452.83	141.54	-1.6708	48451	24460	2.0252	0.021421	0.97858	0.042843	0.1452
GPRC5B_39340_GATGGCGTCCAGGTCGCACA	GPRC5B	676.61	211.84	-1.6707	108000	39133	2.3619	0.0090904	0.99091	0.018181	0.092772
TMEM69_38239_AGAAAGTATATCTGTTCTGC	TMEM69	564.72	176.69	-1.6707	75284	31672	2.2009	0.013872	0.98613	0.027743	0.1157
CASKIN1_45723_AAGATCGCGGCAGAGATCAG	CASKIN1	921.49	288.78	-1.6706	200000	56177	2.674	0.003748	0.99625	0.0074959	0.055967
GH2_7112_TATTCCAACACCTTCCAACA	GH2	250.17	77.895	-1.6706	14839	12217	1.6615	0.048308	0.95169	0.096617	0.22339
RINL_59163_GGCAAAGGACTCCTACATCA	RINL	362.05	113.04	-1.6706	31003	18827	1.87	0.030742	0.96926	0.061485	0.17445
CYP4F22_59157_GGCTTCCTAAAACCTTGGCT	CYP4F22	316.66	98.793	-1.6705	23734	16096	1.7877	0.036914	0.96309	0.073829	0.19267
SULF1_32101_AGACAGCCTGTGAACAACCG	SULF1	830.72	260.28	-1.6705	163000	49756	2.5638	0.0051766	0.99482	0.010353	0.067709
CSPP1_50146_GTTCGATAGTTAGTAGCCAA	CSPP1	495.05	154.84	-1.6704	57873	27149	2.0932	0.018166	0.98183	0.036333	0.13356
LSMEM1_68333_AGATGGAAAGCTTTATGTGG	LSMEM1	561.55	175.74	-1.6704	74426	31464	2.1959	0.01405	0.98595	0.028101	0.11658
LMAN2L_51698_TCGCTGTCGAAGCCCTACCA	LMAN2L	449.66	140.59	-1.6703	47763	24260	2.0197	0.021706	0.97829	0.043412	0.14628
OPTN_27112_CAAAAAGTTAGAGCTACAAG	OPTN	582.66	182.39	-1.6702	80110	32853	2.2273	0.012964	0.98704	0.025928	0.11203
PLTP_14223_ATCACCATTCCGGACCTGCG	PLTP	404.28	126.34	-1.6702	38624	21420	1.9434	0.025985	0.97402	0.05197	0.15993
UCP2_19923_CTACAAGACCATTGCCCGAG	UCP2	715.66	224.18	-1.6702	121000	41789	2.4147	0.0078738	0.99213	0.015748	0.085698
VPS41_35503_AACTGGATCTCACGAAATGT	VPS41	404.28	126.34	-1.6702	38624	21420	1.9434	0.025985	0.97402	0.05197	0.15993
C10orf90_58056_GGCAAAATCTGACTTCACCA	C10orf90	225.89	70.295	-1.6701	12104	10842	1.6135	0.053323	0.94668	0.10665	0.23582
ACSF2_50947_ACGTAGCTGAGGCCTCCGAT	ACSF2	1069.3	335.33	-1.67	269000	66860	2.8409	0.0022491	0.99775	0.0044982	0.040453
BCL7B_24374_AAGCTGATAGACGTCAGACA	BCL7B	425.39	132.99	-1.67	42748	22735	1.9791	0.023902	0.9761	0.047805	0.15383
KIAA1109_53020_GCGGCATGTTCCATATTCGG	KIAA1109	491.89	153.89	-1.67	57121	26946	2.0879	0.018405	0.98159	0.03681	0.13444
KRIT1_2474_ACTCGCATATTGTTAGAGAA	KRIT1	358.89	112.09	-1.67	30454	18634	1.864	0.031161	0.96884	0.062322	0.17572
LCT_10552_GGGCACCACACGAATCCAAG	LCT	180.5	56.046	-1.6698	7744.3	8339.7	1.5223	0.063964	0.93604	0.12793	0.26269
PDIA6_27104_GGTTCTGGCCTCCCGATACG	PDIA6	180.5	56.046	-1.6698	7744.3	8339.7	1.5223	0.063964	0.93604	0.12793	0.26269
SLC34A1_17657_CCTCAGGGACTCATCACCAG	SLC34A1	180.5	56.046	-1.6698	7744.3	8339.7	1.5223	0.063964	0.93604	0.12793	0.26269
VCX_35221_GTCCTTCCAGACTACCAAGG	VCX	180.5	56.046	-1.6698	7744.3	8339.7	1.5223	0.063964	0.93604	0.12793	0.26269
BLOC1S5_47123_AGTCTGTAGACTCCAACAGA	BLOC1S5	709.33	222.28	-1.6696	119000	41357	2.4057	0.0080702	0.99193	0.01614	0.086905
HOXC8_8727_GGTGGAAGAAGTCTTGAACG	HOXC8	268.11	83.594	-1.6696	17023	13248	1.6956	0.044983	0.95502	0.089967	0.21459
ANXA6_841_GAGAAGCTAATGCTGGCCGT	ANXA6	201.61	62.696	-1.6694	9648.6	9491.5	1.5647	0.058831	0.94117	0.11766	0.25025
TVP23B_37597_CAAGATAATTGTCACCATAC	TVP23B	289.22	90.244	-1.6694	19796	14476	1.7357	0.04131	0.95869	0.082619	0.20503
CLDN11_13138_GACCGAGGCAGCAATCATCA	CLDN11	464.44	145.34	-1.6693	50913	25195	2.0432	0.020516	0.97948	0.041033	0.14225
COL23A1_55867_CTTCTCTCCATCGATTCCTG	COL23A1	618.55	193.79	-1.6693	90213	35233	2.279	0.011333	0.98867	0.022667	0.10397
CYP4B1_4411_GTGGCCCATGACCATACAGG	CYP4B1	135.11	41.797	-1.6692	4353.7	5943.5	1.4307	0.076264	0.92374	0.15253	0.2916
ABHD17C_46563_ACGCCGACATCGACGCCGCG	ABHD17C	331.44	103.54	-1.669	25969	16978	1.8139	0.034849	0.96515	0.069697	0.1865
DCAF7_27470_CTGTGGGTCTTCGTAAATGA	DCAF7	745.22	233.68	-1.6689	131000	43816	2.453	0.0070837	0.99292	0.014167	0.080884
NAA35_46959_AAGTAGCCTCTGGTTCACAA	NAA35	352.55	110.19	-1.6689	29369	18250	1.8519	0.032017	0.96798	0.064035	0.17844
ERP29_29684_CCAGGGCGTCGTATACAGGC	ERP29	264.94	82.644	-1.6688	16616	13065	1.689	0.045609	0.95439	0.091217	0.21615
LMAN1L_49838_TTGTACTCAAACCTGCGTAG	LMAN1L	264.94	82.644	-1.6688	16616	13065	1.689	0.045609	0.95439	0.091217	0.21615
ATP13A4_53190_TCTGCAGGGCTTAACTACCA	ATP13A4	286.05	89.294	-1.6686	19357	14291	1.7293	0.041882	0.95812	0.083764	0.20658
C20orf203_67992_TCAGGCTCAGCAAGGTGGGT	C20orf203	177.33	55.096	-1.6686	7470.8	8168.8	1.5153	0.064851	0.93515	0.1297	0.26487
CD36_2657_GACCAACTGTGGTAGTAACA	CD36	307.16	95.943	-1.6685	22307	15532	1.7688	0.038462	0.96154	0.076925	0.19714
MLLT11_29687_AACTGTACTGGCTACTCACA	MLLT11	307.16	95.943	-1.6685	22307	15532	1.7688	0.038462	0.96154	0.076925	0.19714
CDK2AP1_21291_TGGCCATCATTGAAGAGCTG	CDK2AP1	458.11	143.44	-1.6684	49508	24794	2.0322	0.021064	0.97894	0.042129	0.14415
ERI2_56799_TCCTCCCAATCAGCCAACAC	ERI2	198.44	61.746	-1.6684	9343.1	9317.3	1.5577	0.059651	0.94035	0.1193	0.25227
HOXD8_8762_CAGGAGTACTTCCACCCCGG	HOXD8	458.11	143.44	-1.6684	49508	24794	2.0322	0.021064	0.97894	0.042129	0.14415
TMCO2_59347_GAATAGGAATATATGCCTTA	TMCO2	328.28	102.59	-1.6684	25466	16788	1.8077	0.035327	0.96467	0.070654	0.18806
C15orf39_44533_TCAGGGAGTAAACCCCTAAG	C15orf39	349.39	109.24	-1.6683	28835	18058	1.8459	0.032455	0.96754	0.06491	0.17978
CLDN5_19351_GCAGTGCAAAGTGTACGACT	CLDN5	609.05	190.94	-1.6683	87410	34600	2.2645	0.011771	0.98823	0.023543	0.10625
NHEJ1_50111_AAGGACTAGCTAGCATGCAG	NHEJ1	953.16	299.23	-1.6682	214000	58443	2.7089	0.0033752	0.99662	0.0067504	0.052655
OR8J1_65280_TGTATCGGAGGTAATCATGC	OR8J1	240.67	75.045	-1.6681	13715	11676	1.6414	0.050356	0.94964	0.10071	0.22864
SMARCB1_17754_GCAGATCGAGTCCTACCCCA	SMARCB1	240.67	75.045	-1.6681	13715	11676	1.6414	0.050356	0.94964	0.10071	0.22864
TH_19133_CCTGCGCCCAATGAACCGCG	TH	240.67	75.045	-1.6681	13715	11676	1.6414	0.050356	0.94964	0.10071	0.22864
CBLN1_2433_ACTGTAGATCCCTTTGCGCG	CBLN1	325.11	101.64	-1.6677	24969	16599	1.8015	0.035813	0.96419	0.071626	0.18929
CFC1B_74280_GCAGAAGCTGCCCAGCACGC	CFC1B	325.11	101.64	-1.6677	24969	16599	1.8015	0.035813	0.96419	0.071626	0.18929
KDM1B_65851_CAACACTGGAGTTCTCAGCG	KDM1B	560.5	175.74	-1.6677	74020	31395	2.1923	0.014178	0.98582	0.028356	0.11713
PRR22_63650_CCCGCATCTATCGGATCGAG	PRR22	560.5	175.74	-1.6677	74020	31395	2.1923	0.014178	0.98582	0.028356	0.11713
CDC42SE2_44787_GCTGTATGCACAAAGTTTGT	CDC42SE2	131.94	40.847	-1.6676	4149.3	5781	1.4235	0.077291	0.92271	0.15458	0.29394
ELK3_5528_GAAGATGGATCCTCACGCGG	ELK3	644.94	202.34	-1.6675	97949	36998	2.3153	0.010299	0.9897	0.020598	0.099038
RIMKLA_67974_GAAGCATAGAGCCTATGACC	RIMKLA	666.05	208.99	-1.6675	104000	38419	2.3448	0.0095178	0.99048	0.019036	0.095046
MAGEB4_11054_AATGAAAGAGCCCACTACAA	MAGEB4	216.39	67.445	-1.6672	11092	10310	1.5929	0.055587	0.94441	0.11117	0.24179
VOPP1_51666_CCTTCAATGTGTCCTACACC	VOPP1	237.5	74.095	-1.6672	13350	11496	1.6347	0.051059	0.94894	0.10212	0.23039
FGD2_65810_AGCTGAGAAGATCATGTCCA	FGD2	279.72	87.394	-1.6671	18495	13921	1.7163	0.043053	0.95695	0.086105	0.20954
PRAC1_53557_CCATTTCTCAGATCAAGGAC	PRAC1	321.94	100.69	-1.6671	24476	16410	1.7953	0.036306	0.96369	0.072612	0.19081
RBM20_67178_CTGCCGAACCAAGTATACAC	RBM20	279.72	87.394	-1.6671	18495	13921	1.7163	0.043053	0.95695	0.086105	0.20954
SERINC2_69880_GGTGTAGAGGGTGATGACCG	SERINC2	300.83	94.043	-1.6671	21381	15158	1.7561	0.039533	0.96047	0.079066	0.20008
SH3D19_62670_CCTTACAAGAGAGTTCTCCG	SH3D19	321.94	100.69	-1.6671	24476	16410	1.7953	0.036306	0.96369	0.072612	0.19081
HBA1_8186_CCGCACTTCGACCTGAGCCA	HBA1	406.39	127.29	-1.667	38947	21551	1.9449	0.025895	0.9741	0.051791	0.15981
TMC4_61861_AGGGTCTCGGTACCGAAGGG	TMC4	406.39	127.29	-1.667	38947	21551	1.9449	0.025895	0.9741	0.051791	0.15981
MIER3_63930_CCTGTTGTCAGGTGATGACG	MIER3	680.83	213.73	-1.6669	109000	39419	2.3648	0.0090208	0.99098	0.018042	0.092355
ZNF805_71889_AAAAGAGATTCCTTCAGACA	ZNF805	744.16	233.68	-1.6668	130000	43744	2.45	0.0071433	0.99286	0.014287	0.081286
SLC44A4_51272_CGGCATCTACTACTGCTGGG	SLC44A4	867.66	272.63	-1.6666	177000	52355	2.606	0.0045799	0.99542	0.0091597	0.063012
TTC21A_64547_TGGCCACATGGACATACGAG	TTC21A	424.33	132.99	-1.6665	42440	22669	1.9749	0.024138	0.97586	0.048275	0.15457
ZNF74_20594_GGTGCACGTTGAGGGACGAG	ZNF74	424.33	132.99	-1.6665	42440	22669	1.9749	0.024138	0.97586	0.048275	0.15457
RIN1_25353_CTCAACATCAAGGCTCAGCG	RIN1	361	113.04	-1.6664	30741	18762	1.8654	0.031061	0.96894	0.062122	0.17545
ZSCAN31_47607_AACTTGTAAACGAGACAGCA	ZSCAN31	403.22	126.34	-1.6664	38331	21355	1.9391	0.026245	0.97376	0.05249	0.16067
C16orf59_50854_TCAGACACGAGACCCACCAA	C16orf59	255.44	79.794	-1.6663	15426	12519	1.6692	0.047541	0.95246	0.095083	0.22153
C7orf60_62910_AGGGCGAAGGTCGTATTGAA	C7orf60	234.33	73.145	-1.6663	12991	11317	1.6279	0.051773	0.94823	0.10355	0.23222
GABBR2_25240_GGTGGGAGAGTACAACGCTG	GABBR2	255.44	79.794	-1.6663	15426	12519	1.6692	0.047541	0.95246	0.095083	0.22153
KIAA0586_25969_AAATATTGCTGATCGCCATG	KIAA0586	234.33	73.145	-1.6663	12991	11317	1.6279	0.051773	0.94823	0.10355	0.23222
RAB8A_11358_ACGTCGAAAAGATGATACTC	RAB8A	927.83	291.63	-1.6663	202000	56629	2.6778	0.0037057	0.99629	0.0074113	0.055566
C9orf66_63092_GGTGATTTCGGCTTAGAAGG	C9orf66	192.11	59.846	-1.6662	8746.9	8970.5	1.5437	0.061327	0.93867	0.12265	0.25625
MDK_11286_CTCAAACTTGTACTTGCAGT	MDK	611.16	191.89	-1.6662	87896	34741	2.266	0.011726	0.98827	0.023453	0.10607
ANKRD66_75644_CCCACACTAGTAACCAGGCA	ANKRD66	149.89	46.547	-1.6661	5339.7	6710.6	1.4585	0.07235	0.92765	0.1447	0.28234
NIF3L1_46909_CTGGTAATGAGGAACAAACA	NIF3L1	526.72	165.29	-1.6661	65316	29192	2.1397	0.01619	0.98381	0.032379	0.12594
USP17L22_75641_GGTGTGTAAAGTTAACGTCT	USP17L22	171	53.196	-1.6661	6938.7	7828.6	1.5011	0.066662	0.93334	0.13332	0.26901
BARHL2_69542_GTGGTGGGGAGAGGATACGC	BARHL2	128.78	39.897	-1.666	3949.8	5619.1	1.4164	0.078329	0.92167	0.15666	0.29625
FAM25G_75475_TGCCGTGGAGGAAGTGGTGA	FAM25G	484.5	151.99	-1.666	55281	26473	2.0733	0.019072	0.98093	0.038143	0.13709
NDUFB3_12324_CATGAACATGGACATGAGCA	NDUFB3	755.77	237.48	-1.666	134000	44543	2.4645	0.00686	0.99314	0.01372	0.079499
PDCD4_35886_GGATACTCCTAGAGCACCAC	PDCD4	484.5	151.99	-1.666	55281	26473	2.0733	0.019072	0.98093	0.038143	0.13709
SPAG9_23672_TTGTACTTCAGATTAACAGG	SPAG9	776.88	244.13	-1.666	142000	46003	2.4919	0.0063528	0.99365	0.012706	0.076233
KLHL31_72405_AGACCCGTCAATTCAGAGGG	KLHL31	544.66	170.99	-1.6657	69817	30359	2.1669	0.015119	0.98488	0.030239	0.12133
PTDSS2_51596_CCCTCACCAGAAGAAGGTGT	PTDSS2	315.61	98.793	-1.6657	23505	16033	1.7827	0.037314	0.96269	0.074628	0.19393
RGPD5_53142_GAAATTATCTGACAAAGACC	RGPD5	752.61	236.53	-1.6657	133000	44325	2.4601	0.0069441	0.99306	0.013888	0.079997
NHLRC4_67547_GGGCATCTGCTCCAACTCAG	NHLRC4	294.5	92.144	-1.6656	20474	14786	1.7434	0.040636	0.95936	0.081271	0.2031
SP1_18010_CATCATCCGGACACCAACAG	SP1	294.5	92.144	-1.6656	20474	14786	1.7434	0.040636	0.95936	0.081271	0.2031
DDX31_48085_GTTGTCGAAGAGCGAACCGT	DDX31	625.94	196.64	-1.6655	92151	35726	2.2867	0.011106	0.98889	0.022212	0.10296
HHIPL2_49989_CCGAGGCCGGATATTCTGTG	HHIPL2	273.39	85.494	-1.6655	17652	13553	1.7033	0.044258	0.95574	0.088517	0.21274
KRT23_34268_AGATCTGATTAAGGTCCTGG	KRT23	728.33	228.93	-1.6654	125000	42656	2.4278	0.0075945	0.99241	0.015189	0.083964
RTF1_31940_TAACATCCCACAACAAGGAA	RTF1	728.33	228.93	-1.6654	125000	42656	2.4278	0.0075945	0.99241	0.015189	0.083964
SERPINA3_20_GTGGTGGAGCTGAAGTACAC	SERPINA3	252.28	78.844	-1.6654	15039	12337	1.6625	0.048205	0.9518	0.09641	0.22309
WDR34_55230_TTCTCCACAGCATCCCCGCG	WDR34	252.28	78.844	-1.6654	15039	12337	1.6625	0.048205	0.9518	0.09641	0.22309
CMC4_75575_TGTTGTGCTCAGTATCCCAA	CMC4	231.17	72.195	-1.6653	12636	11138	1.6211	0.052497	0.9475	0.10499	0.23399
CCR1_3444_GAAACAGCTTCCACTCTCGT	CCR1	333.55	104.49	-1.6651	26234	17105	1.8153	0.034742	0.96526	0.069485	0.18624
RBL2_15910_CATGAGCGAAAGCTACACGC	RBL2	333.55	104.49	-1.6651	26234	17105	1.8153	0.034742	0.96526	0.069485	0.18624
SLC26A10_48358_GGCCACCACCAATCTACTGG	SLC26A10	188.94	58.896	-1.665	8456.2	8797.8	1.5367	0.062182	0.93782	0.12436	0.25839
CFAP221_64706_AAGACATAGGATCTTTACCA	CFAP221	414.83	130.14	-1.6649	40524	22076	1.9578	0.025124	0.97488	0.050248	0.15753
GUK1_8022_CGGGGAACCTGTATGGCACG	GUK1	291.33	91.194	-1.6649	20028	14600	1.7369	0.041199	0.9588	0.082399	0.20472
LRRC56_57485_AACACCAGCAGCCTCACCCA	LRRC56	414.83	130.14	-1.6649	40524	22076	1.9578	0.025124	0.97488	0.050248	0.15753
HOXB13_28236_GGCAACAGGGAGTCATGTCG	HOXB13	700.88	220.38	-1.6647	115000	40781	2.3905	0.0084136	0.99159	0.016827	0.088812
CKS1B_3311_TTCAGATTCAGACATCAGAT	CKS1B	453.89	142.49	-1.6646	48484	24527	2.0227	0.02155	0.97845	0.0431	0.14566
FOXD4L6_74303_GAACTTGGTGCCAAACTCTG	FOXD4L6	249.11	77.895	-1.6646	14657	12156	1.6558	0.048878	0.95112	0.097756	0.22483
RIT1_16159_CATGCGGGACCAGTATATGA	RIT1	453.89	142.49	-1.6646	48484	24527	2.0227	0.02155	0.97845	0.0431	0.14566
SIGLEC15_67707_GGCCCGTCGTAGTGGCGGTG	SIGLEC15	146.72	45.597	-1.6646	5113.1	6545.1	1.4513	0.073342	0.92666	0.14668	0.28458
B4GALT4_22721_ACCCACGAAGTAGTTACTGG	B4GALT4	432.78	135.84	-1.6645	44085	23197	1.9877	0.02342	0.97658	0.04684	0.15231
C15orf27_58622_AGCCAGGGGCAAGTCCCGAT	C15orf27	228	71.245	-1.6644	12286	10960	1.6143	0.053231	0.94677	0.10646	0.23559
CCND1_1629_AGAGGCCACGAACATGCAAG	CCND1	616.44	193.79	-1.6644	89318	35092	2.2723	0.011535	0.98847	0.023069	0.10501
ITGB3_9805_CATGGACAGAACCCCAACTG	ITGB3	514.05	161.49	-1.6644	62151	28373	2.1188	0.017053	0.98295	0.034105	0.12946
MYF6_12020_TGCAAGCCCAGATCAGACAC	MYF6	330.39	103.54	-1.6644	25729	16915	1.8091	0.03522	0.96478	0.07044	0.18772
SYNCRIP_28277_GATGACAAGAAAAAAAACAG	SYNCRIP	228	71.245	-1.6644	12286	10960	1.6143	0.053231	0.94677	0.10646	0.23559
KCNK7_26967_GCCAGCCTCCTTAGCTCTCG	KCNK7	411.66	129.19	-1.6643	39896	21879	1.9521	0.025462	0.97454	0.050925	0.15847
STAG2_29021_TGGAGATTATCCACTTACCA	STAG2	411.66	129.19	-1.6643	39896	21879	1.9521	0.025462	0.97454	0.050925	0.15847
SUGP1_46389_TGTATGAGCCCAATAGCCAA	SUGP1	411.66	129.19	-1.6643	39896	21879	1.9521	0.025462	0.97454	0.050925	0.15847
WBSCR17_47729_CCTGGCATGGATGTATACGG	WBSCR17	206.89	64.595	-1.6641	10124	9782.7	1.5722	0.057952	0.94205	0.1159	0.24794
SIX1_17389_CAAGAACGAGAGCGTACTCA	SIX1	835.99	263.13	-1.664	164000	50126	2.565	0.0051594	0.99484	0.010319	0.067535
KIAA1586_46231_CTGGAGATAAATCACTAGGG	KIAA1586	185.78	57.946	-1.6638	8170.3	8625.6	1.5297	0.06305	0.93695	0.1261	0.26055
MYO7A_12117_ATCGTCTACTATGAGACCCA	MYO7A	408.5	128.24	-1.6638	39272	21682	1.9464	0.025806	0.97419	0.051611	0.15951
EGR4_5406_GGCCTAAGATGCCCGACATG	EGR4	104.5	32.298	-1.6637	2606.5	4401.3	1.3687	0.085545	0.91446	0.17109	0.31252
METTL4_48208_GACAAACTGCAGGCGTCAAG	METTL4	327.22	102.59	-1.6637	25229	16725	1.8029	0.035705	0.96429	0.071411	0.18901
MTX2_28800_AATCAAGTAGTATCAGAACT	MTX2	327.22	102.59	-1.6637	25229	16725	1.8029	0.035705	0.96429	0.071411	0.18901
RAB27A_15682_CTCCAAATTTATCACAACAG	RAB27A	245.94	76.945	-1.6637	14280	11976	1.6491	0.049561	0.95044	0.099123	0.22647
TNFRSF4_19767_CTTCTCCCCAGGCGACAACC	TNFRSF4	245.94	76.945	-1.6637	14280	11976	1.6491	0.049561	0.95044	0.099123	0.22647
C19orf18_61820_TATATCATTCTCCAGTCGAC	C19orf18	366.28	114.94	-1.6635	31584	19084	1.8729	0.030543	0.96946	0.061085	0.17384
DOC2A_21963_GGAGGTGGACAGCTATGACT	DOC2A	164.67	51.296	-1.6635	6426.3	7490.6	1.4869	0.068525	0.93148	0.13705	0.27313
SYNM_32499_AAAAGCCGGAGATACAAGGG	SYNM	164.67	51.296	-1.6635	6426.3	7490.6	1.4869	0.068525	0.93148	0.13705	0.27313
FAM217A_66063_GCATAGTCAAAAAAGTACAC	FAM217A	224.83	70.295	-1.6634	11941	10782	1.6075	0.053977	0.94602	0.10795	0.2375
SPTBN1_18145_ACTGTGTGGAATACTCATCG	SPTBN1	889.83	280.23	-1.6634	186000	53924	2.6301	0.0042675	0.99573	0.0085349	0.060632
RRM2_16651_GGGGCTCAGCTTGGTCGACA	RRM2	285	89.294	-1.6633	19150	14229	1.724	0.042352	0.95765	0.084704	0.20774
TCTN1_49360_CAAGAACAACATTCACGCAA	TCTN1	345.16	108.29	-1.6633	28054	17803	1.8351	0.033245	0.96675	0.06649	0.1822
ARNT2_26418_CAAGATGACTCAGTACATCA	ARNT2	324.05	101.64	-1.663	24733	16536	1.7966	0.036198	0.9638	0.072395	0.19048
CRYGA_3969_AACTCCATCCGAGTAGACAG	CRYGA	263.89	82.644	-1.663	16425	13004	1.6835	0.046135	0.95386	0.09227	0.21762
FAM13B_38442_TTTGACCAAAATCTAAACTG	FAM13B	564.72	177.64	-1.663	74916	31672	2.1953	0.01407	0.98593	0.028141	0.11662
GOLGA8J_74234_ACAGAGCGTCTTCAAGGAGC	GOLGA8J	263.89	82.644	-1.663	16425	13004	1.6835	0.046135	0.95386	0.09227	0.21762
GOLGA8R_76290_CACCGGAAGTGGCTGTCTCA	GOLGA8R	263.89	82.644	-1.663	16425	13004	1.6835	0.046135	0.95386	0.09227	0.21762
LOC101929372_76389_TTGTTAAGGTTGGCAAACAG	LOC101929372	504.55	158.64	-1.663	59828	27760	2.103	0.017732	0.98227	0.035464	0.13185
PKD2_14044_TCTGGATGTTGTGATCGTTG	PKD2	444.39	139.64	-1.663	46435	23927	2.0061	0.022424	0.97758	0.044848	0.14889
SNRPE_17895_TATGATTATTTCAGAGATCG	SNRPE	324.05	101.64	-1.663	24733	16536	1.7966	0.036198	0.9638	0.072395	0.19048
TGIF2_46866_GGCGGGCAAAAGGAAGCGCA	TGIF2	384.22	120.64	-1.663	34737	20182	1.9041	0.02845	0.97155	0.056901	0.16747
UBQLN2_36954_TTTCGAATCCCGATCTGATG	UBQLN2	203.72	63.646	-1.663	9810.6	9607.8	1.5652	0.058763	0.94124	0.11753	0.25007
KIAA1033_32461_TACCTGCTATGATGCATGCA	KIAA1033	603.77	189.99	-1.6629	85610	34250	2.2528	0.012134	0.98787	0.024269	0.10805
SPANXN2_73423_CATCAATCCAGTCCAAGAGG	SPANXN2	763.16	240.33	-1.6629	137000	45054	2.4716	0.0067248	0.99328	0.01345	0.078679
HAO2_38056_CAGAACCACAATCCAAGGGG	HAO2	703	221.33	-1.6628	116000	40925	2.3919	0.0083812	0.99162	0.016762	0.088596
PRSS27_52607_ACCCGGGCATACATAGCGTG	PRSS27	302.94	94.993	-1.6628	21621	15283	1.7574	0.039422	0.96058	0.078844	0.19977
GIT2_26061_AAGCAAAACAAACCGGCAGA	GIT2	742.05	233.68	-1.6627	129000	43598	2.4439	0.007264	0.99274	0.014528	0.082055
KCNJ9_10051_GTGCGAGGAGAAGACGAGCG	KCNJ9	681.88	214.68	-1.6627	109000	39490	2.363	0.0090634	0.99094	0.018127	0.09256
OR7D4_58971_GATGAAACAGATGTCAACAA	OR7D4	182.61	56.996	-1.6626	7889.4	8453.9	1.5226	0.063931	0.93607	0.12786	0.26262
TSKU_34273_TCAGGGCCGGGCACTACACG	TSKU	182.61	56.996	-1.6626	7889.4	8453.9	1.5226	0.063931	0.93607	0.12786	0.26262
BOD1L1_66976_TCTGTGAATGATGGTACAGA	BOD1L1	579.5	182.39	-1.6624	78848	32644	2.2168	0.013317	0.98668	0.026634	0.11342
DHRS7_39187_AGAGCTTAACTACTTAGGGA	DHRS7	381.05	119.69	-1.6624	34155	19988	1.8982	0.028837	0.97116	0.057674	0.16871
HCRT_8247_GCACGGCGCGGGCAATCACG	HCRT	221.67	69.345	-1.6624	11601	10605	1.6006	0.054733	0.94527	0.10947	0.23966
LOC100289561_75723_TGATGAGAAGATAGCATACG	LOC100289561	738.88	232.73	-1.6624	128000	43381	2.4395	0.0073535	0.99265	0.014707	0.082541
MCHR1_7570_GGAACTTCGTGGAAGAGATG	MCHR1	381.05	119.69	-1.6624	34155	19988	1.8982	0.028837	0.97116	0.057674	0.16871
AKAP13_30484_ATTCGAATGAGCCTGATACG	AKAP13	420.11	132.04	-1.6623	41492	22405	1.9651	0.024703	0.9753	0.049407	0.15635
FOXD4L1_64703_GAACTCGGTGCCAAACTCTG	FOXD4L1	618.55	194.74	-1.6623	89810	35233	2.2738	0.01149	0.98851	0.022981	0.10481
GAS2L1_28745_GCTTACGAAGCACAAAGGAG	GAS2L1	200.55	62.696	-1.6619	9502.5	9433.4	1.5583	0.059587	0.94041	0.11917	0.25218
RBM5_27276_TTGACAGCTAAAGACGCGTA	RBM5	792.72	249.83	-1.6619	147000	47102	2.5089	0.0060558	0.99394	0.012112	0.07416
SAFB_16791_TAGCTCTCTACTATCCGACA	SAFB	477.11	150.09	-1.6619	53471	26001	2.0586	0.019765	0.98024	0.03953	0.13965
FAM65A_49273_GACTAGGCCCATACCACTGG	FAM65A	377.89	118.74	-1.6618	33578	19793	1.8922	0.029229	0.97077	0.058459	0.16998
LOC100652758_76212_GTCTCGCTCATCTCGGACCC	LOC100652758	239.61	75.045	-1.6618	13541	11616	1.6356	0.050959	0.94904	0.10192	0.23013
FBXO24_34871_GAGATCGCGATACACCCCTG	FBXO24	633.33	199.49	-1.6617	94110	36220	2.2944	0.010883	0.98912	0.021765	0.10193
AS3MT_45439_AAAGTATCTTGACTATCACA	AS3MT	356.78	112.09	-1.6616	29935	18506	1.8548	0.031812	0.96819	0.063625	0.17779
ATP11B_32057_GCATAGTACTCCAACTGCGA	ATP11B	828.61	261.23	-1.6616	161000	49608	2.5538	0.0053277	0.99467	0.010655	0.06889
FUOM_67162_CCTCACCGGACTCTCCACAT	FUOM	317.72	99.743	-1.6616	23757	16159	1.7841	0.037204	0.9628	0.074408	0.19359
PYCRL_48492_GCCAGTGTGGATGTCGACGT	PYCRL	573.16	180.49	-1.6616	77097	32227	2.2069	0.013662	0.98634	0.027324	0.11481
UGT2B28_40053_CTCTGGTGAAAATGGTGTTG	UGT2B28	356.78	112.09	-1.6616	29935	18506	1.8548	0.031812	0.96819	0.063625	0.17779
ALG11_72888_TTTAAGGAAACGCTATCTTG	ALG11	473.94	149.14	-1.6614	52748	25800	2.0532	0.020027	0.97997	0.040054	0.14058
CIPC_54982_GTGAGAAAAAGTCCGACTCC	CIPC	179.44	56.046	-1.6613	7613.4	8282.7	1.5155	0.064824	0.93518	0.12965	0.26482
FKBPL_47202_TCCAGCTCAAGCGTTTCGGT	FKBPL	218.5	68.395	-1.6613	11266	10428	1.5937	0.055501	0.9445	0.111	0.24165
MYO19_50857_TCATTGTGGTGCATTATGCG	MYO19	296.61	93.093	-1.6613	20709	14910	1.7446	0.040524	0.95948	0.081048	0.20288
NOVA1_12748_TTTGCATAAGGAGATCCGGT	NOVA1	218.5	68.395	-1.6613	11266	10428	1.5937	0.055501	0.9445	0.111	0.24165
PPP1R3D_14591_GTCGCGGCTCGCAATCAACT	PPP1R3D	179.44	56.046	-1.6613	7613.4	8282.7	1.5155	0.064824	0.93518	0.12965	0.26482
SMEK1_42996_CCTGAGTGATGTCCACGGAA	SMEK1	257.55	80.744	-1.6613	15631	12640	1.6703	0.047434	0.95257	0.094867	0.22122
CNIH4_36462_TCACCGATATATATTCCAAG	CNIH4	491.89	154.84	-1.6612	56800	26946	2.0817	0.018684	0.98132	0.037369	0.1356
CXXC4_51115_AAAAAGTCCCCACGCGCTCG	CXXC4	413.78	130.14	-1.6612	40224	22010	1.9536	0.025373	0.97463	0.050747	0.15821
APOA2_946_CCCACCTTCAAGGCTGCAGA	APOA2	353.61	111.14	-1.6609	29395	18314	1.8487	0.032248	0.96775	0.064496	0.1791
ZNF529_46305_ACTGGAGTTATCTATCCCAA	ZNF529	353.61	111.14	-1.6609	29395	18314	1.8487	0.032248	0.96775	0.064496	0.1791
GID8_41256_ATCTGGAATCGAACCTAGTG	GID8	236.44	74.095	-1.6608	13178	11436	1.6288	0.051673	0.94833	0.10335	0.23191
RAB43_68846_GGAAATCGTACTGCTCGTCC	RAB43	684	215.63	-1.6608	110000	39634	2.3644	0.0090284	0.99097	0.018057	0.092365
SPATA31D3_71471_TGTTACACACCCGACAGACA	SPATA31D3	236.44	74.095	-1.6608	13178	11436	1.6288	0.051673	0.94833	0.10335	0.23191
CCDC102A_56387_TGCGTGACGTCGGGTCCGAG	CCDC102A	197.39	61.746	-1.6607	9199.4	9259.4	1.5512	0.060422	0.93958	0.12084	0.25401
KCNS3_10139_GGAAAATCCTCATAAGCCGT	KCNS3	197.39	61.746	-1.6607	9199.4	9259.4	1.5512	0.060422	0.93958	0.12084	0.25401
CNN2_3513_ACTCACCCGGTTCTTGACCT	CNN2	584.77	184.29	-1.6606	80195	32992	2.2233	0.013098	0.9869	0.026195	0.11264
FOLR1_6536_GCTGCTCCTTCTAGTGTGGG	FOLR1	158.33	49.397	-1.6606	5933.5	7154.8	1.4725	0.070438	0.92956	0.14088	0.27792
UBA2_26852_TTGTAGCCCTGACTATAATG	UBA2	371.55	116.84	-1.6606	32439	19406	1.8803	0.030032	0.96997	0.060063	0.1723
CPNE5_46261_GGTATTCTACAGAAGCAACG	CPNE5	119.28	37.047	-1.6605	3380.9	5137.4	1.395	0.081512	0.91849	0.16302	0.30362
SPRED3_72084_GTCCAAACTTGCAGTCACCC	SPRED3	872.94	275.48	-1.6604	178000	52728	2.6072	0.0045643	0.99544	0.0091285	0.062921
WNT8A_20286_ATGGGTGACTTCGAAAACTG	WNT8A	428.55	134.89	-1.6604	43119	22933	1.978	0.023967	0.97603	0.047934	0.15401
GBP3_6949_ACTCTCGTGTACAATAGCAT	GBP3	698.77	220.38	-1.6603	114000	40638	2.3842	0.0085581	0.99144	0.017116	0.08969
CNNM3_35075_ATGGTTGTAGAAACGAGTGA	CNNM3	350.44	110.19	-1.6602	28860	18122	1.8426	0.03269	0.96731	0.065381	0.18059
IL26_43423_CAAGAAAATACGCTTTGTGG	IL26	350.44	110.19	-1.6602	28860	18122	1.8426	0.03269	0.96731	0.065381	0.18059
PPM1L_62549_ATGCAGAACGATCGACTCGG	PPM1L	407.44	128.24	-1.6601	38977	21616	1.9421	0.026063	0.97394	0.052126	0.16015
STRADA_56207_GAGAGTACGTGACTGTACGG	STRADA	407.44	128.24	-1.6601	38977	21616	1.9421	0.026063	0.97394	0.052126	0.16015
BTBD16_58058_GGGACATAGGACGGAGCTTG	BTBD16	176.28	55.096	-1.66	7342.4	8112	1.5084	0.06573	0.93427	0.13146	0.2667
CD52_2978_CTCCTCCTACAGATACAAAC	CD52	368.39	115.89	-1.66	31877	19212	1.8743	0.030442	0.96956	0.060883	0.17358
IQUB_62933_AAAGTTGTACTTATTCCAGT	IQUB	272.33	85.494	-1.66	17454	13492	1.6979	0.044763	0.95524	0.089526	0.21398
NBN_12228_TTCCCGAACTTTGAAGTCGG	NBN	887.72	280.23	-1.66	185000	53775	2.6247	0.0043363	0.99566	0.0086727	0.061173
HAS2_8180_TTCCACAAACTCATGCAACA	HAS2	233.28	73.145	-1.6598	12821	11258	1.622	0.052399	0.9476	0.1048	0.23372
TUBB4B_27904_GCTGGATGTTGTGAGAAAGG	TUBB4B	233.28	73.145	-1.6598	12821	11258	1.622	0.052399	0.9476	0.1048	0.23372
CCDC12_62580_GCTGCGGAACTATGTCCCGG	CCDC12	137.22	42.747	-1.6597	4462.7	6052.3	1.4298	0.076393	0.92361	0.15279	0.29183
MPP2_11714_TGACCACCAAGAATGCAGGT	MPP2	347.28	109.24	-1.6596	28330	17931	1.8365	0.033139	0.96686	0.066279	0.18192
TMEM17_64750_CCTACTATTTCCCACTGTGG	TMEM17	347.28	109.24	-1.6596	28330	17931	1.8365	0.033139	0.96686	0.066279	0.18192
ANKRD18B_73129_ACAACAAAAAGCATAATCCT	ANKRD18B	557.33	175.74	-1.6595	72806	31187	2.1816	0.014568	0.98543	0.029136	0.11889
ACADSB_109_AGCCAAAGTTGATGCATCTG	ACADSB	308.22	96.893	-1.6594	22330	15595	1.7651	0.038771	0.96123	0.077543	0.19796
MAVS_45666_GTGTCTTCCAGGATCGACTG	MAVS	251.22	78.844	-1.6594	14857	12277	1.6569	0.048771	0.95123	0.097543	0.22455
TAS2R20_67010_AGCAATAATTTGATCAGCTG	TAS2R20	308.22	96.893	-1.6594	22330	15595	1.7651	0.038771	0.96123	0.077543	0.19796
TRMT11_46893_GTTTAGATGCATCTGAAACC	TRMT11	461.27	145.34	-1.6594	49907	24995	2.0313	0.021112	0.97889	0.042225	0.14431
ULK2_25686_AGGCCCATGACGAGTAACCA	ULK2	308.22	96.893	-1.6594	22330	15595	1.7651	0.038771	0.96123	0.077543	0.19796
BCAR3_21873_GACAGTTCTGCGACTCAGCG	BCAR3	365.22	114.94	-1.6593	31320	19019	1.8683	0.030858	0.96914	0.061716	0.17485
GJC2_45176_GAGGCGTGCACTAAGGCGGT	GJC2	98.166	30.398	-1.6592	2296.3	4091.1	1.3548	0.087739	0.91226	0.17548	0.31713
MOB3A_59109_ATCAGCAGGTCCATGTACCT	MOB3A	821.22	259.33	-1.6592	158000	49090	2.5426	0.0055018	0.9945	0.011004	0.070196
COL11A2_3640_TCACTGCTAGACTTACCGCA	COL11A2	326.16	102.59	-1.6591	24992	16662	1.798	0.036088	0.96391	0.072175	0.19012
STK3_18402_CATTCAGAAAGCCAGAACTT	STK3	212.17	66.495	-1.6591	10610	10075	1.5798	0.057071	0.94293	0.11414	0.24559
ACTR2_26993_ACTGGTGTAGTGGTAGACTC	ACTR2	686.11	216.58	-1.659	110000	39777	2.3659	0.0089935	0.99101	0.017987	0.092225
AGAP11_58123_GGAGTGACCCAGACAAAGGG	AGAP11	344.11	108.29	-1.6589	27805	17740	1.8304	0.033595	0.96641	0.06719	0.18319
NOV_12741_AGATAACTGTGTGTTCGATG	NOV	1103	348.63	-1.6589	285000	69339	2.8671	0.002071	0.99793	0.0041421	0.038319
PLA2G15_33440_GGTTTACAACAAAACATCCA	PLA2G15	458.11	144.39	-1.6589	49210	24794	2.0258	0.021394	0.97861	0.042787	0.14513
ZNF311_67155_TAAGCTGATGCATACAGAGA	ZNF311	458.11	144.39	-1.6589	49210	24794	2.0258	0.021394	0.97861	0.042787	0.14513
KIF6_65802_CACCAACCGAATGATTGCAG	KIF6	230.11	72.195	-1.6588	12469	11079	1.6152	0.053135	0.94687	0.10627	0.23537
METTL5_36410_TGACATAGATGAAGACGCAT	METTL5	230.11	72.195	-1.6588	12469	11079	1.6152	0.053135	0.94687	0.10627	0.23537
NLRP13_59057_AAGTTTGCCCAGGGGATACG	NLRP13	230.11	72.195	-1.6588	12469	11079	1.6152	0.053135	0.94687	0.10627	0.23537
CSNK2A3_67200_GTGGAGATTGGGTTGTATGC	CSNK2A3	173.11	54.146	-1.6587	7076.2	7941.8	1.5012	0.066649	0.93335	0.1333	0.26897
LMBRD1_43379_AGGTAACGCAGACATGCCAT	LMBRD1	419.05	132.04	-1.6587	41188	22339	1.9609	0.024947	0.97505	0.049895	0.15703
AP1S2_23364_TCTTCTCTTTGTCTGATAGT	AP1S2	380	119.69	-1.6585	33880	19923	1.8937	0.029131	0.97087	0.058262	0.16963
FLYWCH2_57382_CGAGGCCCAGCGGGCCATTG	FLYWCH2	116.11	36.097	-1.6585	3201	4978.3	1.3878	0.082597	0.9174	0.16519	0.30597
NETO2_51929_TATTTACTTACGCTCCACAA	NETO2	248.05	77.895	-1.6585	14477	12096	1.6502	0.049455	0.95054	0.098911	0.22618
PTPRZ1_15526_ACAACCCAACCGGTATACAA	PTPRZ1	248.05	77.895	-1.6585	14477	12096	1.6502	0.049455	0.95054	0.098911	0.22618
RNF13_30825_TATAACCAAATCTTGCAGGG	RNF13	248.05	77.895	-1.6585	14477	12096	1.6502	0.049455	0.95054	0.098911	0.22618
FAM134C_63517_ATGCTCGATCCCACAGTCGG	FAM134C	847.61	267.88	-1.6581	168000	50942	2.5744	0.0050204	0.99498	0.010041	0.066533
IMPACT_42465_GGAATGCCATGATCAATCGG	IMPACT	490.83	154.84	-1.6581	56445	26879	2.0779	0.01886	0.98114	0.037721	0.13624
CCDC154_74031_GGTGACCAAGCTCGGCGAAG	CCDC154	433.83	136.79	-1.658	44116	23263	1.9851	0.023565	0.97644	0.047129	0.15274
FAM57B_52425_GGCTGAGACAATGACTGCGT	FAM57B	134.05	41.797	-1.658	4255.7	5889.3	1.4225	0.077436	0.92256	0.15487	0.29428
GRAMD1C_40517_CACATCTACCTGATACAGAG	GRAMD1C	209	65.545	-1.658	10289	9899.6	1.5729	0.057873	0.94213	0.11575	0.2477
NRM_30658_GCTGCCCAACAAATAGAAGC	NRM	209	65.545	-1.658	10289	9899.6	1.5729	0.057873	0.94213	0.11575	0.2477
PANK4_42014_TTTGGAGGCTTCTTTATCCG	PANK4	209	65.545	-1.658	10289	9899.6	1.5729	0.057873	0.94213	0.11575	0.2477
SFTA3_66376_TGGCACGCAAACAGCGACAC	SFTA3	283.94	89.294	-1.658	18944	14168	1.7188	0.042828	0.95717	0.085656	0.20901
KIAA1191_45212_CAGCTATGATGATACCCTCG	KIAA1191	526.72	166.24	-1.6579	64973	29192	2.1338	0.016428	0.98357	0.032856	0.12697
STMN4_51659_CAGCTCGATGACTTCCATGT	STMN4	676.61	213.73	-1.6579	107000	39133	2.352	0.0093357	0.99066	0.018671	0.094081
B4GALT3_22727_CTCCTGCACTTACCTAAGAG	B4GALT3	226.94	71.245	-1.6577	12121	10901	1.6083	0.053882	0.94612	0.10776	0.23725
FOXD4L5_74312_TAGAGCAGTCACTCCAGCCG	FOXD4L5	226.94	71.245	-1.6577	12121	10901	1.6083	0.053882	0.94612	0.10776	0.23725
HIST1H2BN_21661_ACAAAGGCCCAGAAGAAGGA	HIST1H2BN	748.38	236.53	-1.6576	131000	44034	2.4481	0.0071802	0.99282	0.01436	0.081543
LRFN1_46054_TCATCGACCACATCGCGGAG	LRFN1	898.27	284.03	-1.6576	189000	54524	2.6353	0.0042028	0.9958	0.0084055	0.060087
NDUFA8_12296_TCAATGTGATAAGCCCAACA	NDUFA8	319.83	100.69	-1.6576	24011	16284	1.7855	0.037093	0.96291	0.074186	0.19324
STARD13_55560_ACTGCAAACTCATGATACAT	STARD13	487.66	153.89	-1.6576	55703	26676	2.0725	0.01911	0.98089	0.038219	0.13725
FAM149B1_68516_TACAAGAAGAGTGCCAACAG	FAM149B1	430.66	135.84	-1.6574	43460	23065	1.9795	0.023881	0.97612	0.047762	0.15378
PLEKHM1_26154_AGGTCTGAGTCACAGGACAT	PLEKHM1	523.55	165.29	-1.6574	64177	28987	2.1286	0.016643	0.98336	0.033286	0.1278
RORB_16249_AACCTGAACAACGAGACCAG	RORB	337.78	106.39	-1.6574	26769	17358	1.8181	0.034526	0.96547	0.069053	0.18568
TBC1D12_32164_AATATGAAGCACGAACGGGG	TBC1D12	709.33	224.18	-1.6574	118000	41357	2.3961	0.0082844	0.99172	0.016569	0.088118
ACTN1_209_CAGGACATCAACAATGCCTG	ACTN1	169.94	53.196	-1.6573	6814.9	7772.2	1.4941	0.067581	0.93242	0.13516	0.27103
KBTBD13_71812_TCTGGAGCACAACCTCACGT	KBTBD13	169.94	53.196	-1.6573	6814.9	7772.2	1.4941	0.067581	0.93242	0.13516	0.27103
SNX32_66409_ACAGGAAGGAGCTCCTCGGA	SNX32	169.94	53.196	-1.6573	6814.9	7772.2	1.4941	0.067581	0.93242	0.13516	0.27103
PDCD6IP_26738_CACACTTGTGAAATCTACCC	PDCD6IP	559.44	176.69	-1.6572	73250	31326	2.1832	0.014512	0.98549	0.029024	0.11873
SLC3A2_17483_GCGCAGAAGTGGTGGCACAC	SLC3A2	77.055	23.748	-1.6572	1420.8	3082.4	1.3187	0.09364	0.90636	0.18728	0.3302
CILP_22065_CTACACGCTACCCACCAAGG	CILP	280.78	88.344	-1.6571	18515	13983	1.7122	0.043426	0.95657	0.086852	0.21059
CLPTM1_3421_CTTGTATTTGTTGATCACTG	CLPTM1	891.94	282.13	-1.6571	186000	54074	2.6273	0.0043033	0.9957	0.0086065	0.060917
FAM169B_67496_GGGTTACCTTGGTACATGGC	FAM169B	280.78	88.344	-1.6571	18515	13983	1.7122	0.043426	0.95657	0.086852	0.21059
MMP25_47685_CGTCGCCGGTACGCTCTGAG	MMP25	187.89	58.896	-1.657	8319.4	8740.3	1.53	0.063003	0.937	0.12601	0.26045
CHAC1_48930_GCCCACACGGCTGTCGCTGT	CHAC1	205.83	64.595	-1.6568	9973.9	9724.4	1.5659	0.058688	0.94131	0.11738	0.24986
KLHDC7A_59414_CCTACAGGCTGTACAAGTCG	KLHDC7A	94.999	29.448	-1.6567	2148.5	3937.2	1.3479	0.088846	0.91115	0.17769	0.31967
CBFA2T3_2411_GGAATGACAAACGGCCGCAG	CBFA2T3	499.27	157.69	-1.6565	58340	27420	2.0901	0.018304	0.9817	0.036607	0.13406
TNFAIP8L1_59092_TGAGCTGTACCGCGCCACCA	TNFAIP8L1	370.5	116.84	-1.6565	32171	19341	1.8758	0.03034	0.96966	0.06068	0.17327
APEH_909_ATTATGTGGACCTCATCGGG	APEH	535.16	169.09	-1.6564	67006	29741	2.1458	0.015946	0.98405	0.031893	0.12488
CMA1_3439_CCTTTAGTAACATGATATCG	CMA1	259.67	81.694	-1.6563	15837	12761	1.6714	0.047323	0.95268	0.094645	0.22092
TTC23_48268_CTCACATTGGAAACTAGCAG	TTC23	259.67	81.694	-1.6563	15837	12761	1.6714	0.047323	0.95268	0.094645	0.22092
ZC2HC1A_37805_GTTCTTCCACAAATCTTGCA	ZC2HC1A	259.67	81.694	-1.6563	15837	12761	1.6714	0.047323	0.95268	0.094645	0.22092
PEMT_27964_TTACTTCGGGATCCTCAAGG	PEMT	442.27	139.64	-1.6562	45794	23794	1.9979	0.022862	0.97714	0.045724	0.1504
PRAMEF10_69501_AGTTGTACGTGAGCGTCCAG	PRAMEF10	660.77	208.99	-1.656	102000	38063	2.3287	0.0099375	0.99006	0.019875	0.097278
DEFB118_57964_TGGGGTAGGAGCACAAGCAT	DEFB118	148.83	46.547	-1.6559	5231.2	6655.4	1.4509	0.073408	0.92659	0.14682	0.28477
LINGO1_54397_GAAGACTGATTCCTCCAGTG	LINGO1	349.39	110.19	-1.6559	28607	18058	1.838	0.033033	0.96697	0.066065	0.18166
TDO2_18939_GGTGTGAATAGAGCCAGCAA	TDO2	349.39	110.19	-1.6559	28607	18058	1.838	0.033033	0.96697	0.066065	0.18166
GADD45G_29522_TTTGGCTGACTCGTAGACGC	GADD45G	166.78	52.246	-1.6558	6558.6	7603	1.4869	0.068526	0.93147	0.13705	0.27313
PSKH1_15140_CTGAGTTGGTGTATGGCTTG	PSKH1	367.33	115.89	-1.6558	31611	19148	1.8698	0.030755	0.96924	0.06151	0.17448
SERPINB3_16854_GGCCTGTACATCCTCCAGCG	SERPINB3	184.72	57.946	-1.6557	8036	8568.3	1.5229	0.063888	0.93611	0.12778	0.26255
MTMR6_23878_GCAGCTCATTGATCTCGCTG	MTMR6	220.61	69.345	-1.6555	11440	10546	1.5945	0.055409	0.94459	0.11082	0.24141
PPP1R13B_32601_GATTCGTAACCAACTTAACC	PPP1R13B	510.89	161.49	-1.6555	61039	28168	2.1076	0.017533	0.98247	0.035067	0.13118
RBMXL2_35932_CGAGACTACCGCGAACCCCG	RBMXL2	220.61	69.345	-1.6555	11440	10546	1.5945	0.055409	0.94459	0.11082	0.24141
ZC3HAV1L_56103_GACAGGTGTGTGGATATCAT	ZC3HAV1L	256.5	80.744	-1.6554	15445	12579	1.6647	0.047987	0.95201	0.095973	0.22261
ZNF521_34100_ACTTGTCACAGAATTGACAC	ZNF521	582.66	184.29	-1.6554	79352	32853	2.2164	0.013334	0.98667	0.026667	0.11348
SAMD13_62025_ATAATTGACGACATCCATCA	SAMD13	690.33	218.48	-1.6553	111000	40063	2.3688	0.0089239	0.99108	0.017848	0.09185
IDH1_9140_TACCTTCAAAGTTATGTACC	IDH1	708.27	224.18	-1.6552	117000	41285	2.393	0.0083549	0.99165	0.01671	0.08845
CEMIP_45292_CACATCCTGATTGACAACGG	CEMIP	364.16	114.94	-1.6551	31056	18955	1.8638	0.031176	0.96882	0.062353	0.17577
MRPL28_28538_AATATATGCCAACAACGACA	MRPL28	382.11	120.64	-1.6551	34183	20052	1.8952	0.029032	0.97097	0.058063	0.16934
NPEPPS_25087_GTCCGTGTTTACACTCCTGT	NPEPPS	382.11	120.64	-1.6551	34183	20052	1.8952	0.029032	0.97097	0.058063	0.16934
OR10K2_71925_AAAAGGCAGGTGAAATACCA	OR10K2	435.94	137.74	-1.6551	44462	23396	1.9867	0.02348	0.97652	0.046959	0.15251
SLC13A2_23730_GGAGTCCTTAAGATACTCGA	SLC13A2	382.11	120.64	-1.6551	34183	20052	1.8952	0.029032	0.97097	0.058063	0.16934
TECPR1_33905_GAACGTGGGAATGAACGACC	TECPR1	382.11	120.64	-1.6551	34183	20052	1.8952	0.029032	0.97097	0.058063	0.16934
BATF2_57626_AGCAACCACAGCGGGGCCAA	BATF2	471.83	149.14	-1.655	52065	25665	2.0453	0.02041	0.97959	0.040821	0.14191
CLOCK_25257_CTAGTGAAATTCGACAGGAC	CLOCK	471.83	149.14	-1.655	52065	25665	2.0453	0.02041	0.97959	0.040821	0.14191
FBXL2_33827_CAGTGTACTCACTGCAGTCG	FBXL2	471.83	149.14	-1.655	52065	25665	2.0453	0.02041	0.97959	0.040821	0.14191
SRXN1_60992_TTGGCGGGGTCCAACACGGA	SRXN1	525.66	166.24	-1.655	64593	29124	2.1301	0.01658	0.98342	0.03316	0.12761
THAP7_51333_TTCCCAAGAAGGACAACCCG	THAP7	561.55	177.64	-1.655	73695	31464	2.1847	0.014457	0.98554	0.028913	0.11849
PNOC_14250_CCTCTGGACTCCATGCACCA	PNOC	597.44	189.04	-1.6549	83397	33830	2.2377	0.012621	0.98738	0.025242	0.11043
ADGRB1_1570_CCCACGATGAGCGTCACCGA	ADGRB1	576.33	182.39	-1.6545	77595	32435	2.2064	0.01368	0.98632	0.027359	0.11489
COMMD2_37875_AGTAGTGACACTGTCCAGCA	COMMD2	504.55	159.59	-1.6545	59500	27760	2.097	0.017998	0.982	0.035995	0.13286
PANX1_33620_TGCGAAACGCCAGAACAGCG	PANX1	432.78	136.79	-1.6545	43803	23197	1.981	0.023795	0.9762	0.04759	0.15347
SLC16A13_64856_TGAGGGCAACAGTGTAACGG	SLC16A13	504.55	159.59	-1.6545	59500	27760	2.097	0.017998	0.982	0.035995	0.13286
ZNF598_55650_GGTTCTGGCGTGCCTCGGCG	ZNF598	648.11	205.19	-1.6545	98090	37211	2.3098	0.010449	0.98955	0.020898	0.099654
ERCC5_5768_TTAATGGCTGAAAGAGTCCG	ERCC5	343.05	108.29	-1.6544	27556	17676	1.8257	0.033949	0.96605	0.067897	0.18417
GPC5_6298_TACAACCACCTCATTAACCC	GPC5	289.22	91.194	-1.6544	19607	14476	1.7266	0.042124	0.95788	0.084248	0.20717
INPP5F_31079_ACCTGACCAATTCCGTGCAG	INPP5F	307.16	96.893	-1.6544	22107	15532	1.7601	0.039195	0.9608	0.07839	0.1991
MANBAL_47107_CCTAGACTTCTCACCTCCGG	MANBAL	253.33	79.794	-1.6544	15058	12398	1.658	0.048661	0.95134	0.097322	0.2243
TJP3_35662_TGGTGCCTGCGATAGCTCCG	TJP3	271.28	85.494	-1.6544	17257	13431	1.6925	0.045275	0.95473	0.090549	0.21522
TBCCD1_41797_TCTTTCAATGAAGACACCTG	TBCCD1	163.61	51.296	-1.6543	6307.2	7434.5	1.4796	0.069484	0.93052	0.13897	0.27557
TGS1_56771_GCAGAATCACATGACAGCAA	TGS1	217.44	68.395	-1.6543	11108	10369	1.5876	0.056191	0.94381	0.11238	0.24339
PTPN20_34562_GCCCCTTCAGAAGAGACAGG	PTPN20	145.67	45.597	-1.6542	5006.9	6490.1	1.4436	0.074425	0.92558	0.14885	0.28717
PVALB_15550_GAAGAAGGTGTTTCACATGC	PVALB	127.72	39.897	-1.6542	3856.5	5565.2	1.408	0.07956	0.92044	0.15912	0.29913
FBP1_6122_ATGTTGGAAGATCCATCAAG	FBP1	429.61	135.84	-1.6539	43150	22999	1.9753	0.024115	0.97588	0.048231	0.15452
IRX5_27564_TACAACTCGCACCTCCAGTA	IRX5	411.66	130.14	-1.6539	39628	21879	1.9451	0.02588	0.97412	0.051759	0.15976
UGGT2_43272_AAACATCCATATCAACACGA	UGGT2	429.61	135.84	-1.6539	43150	22999	1.9753	0.024115	0.97588	0.048231	0.15452
INSL3_9649_CAACTTCTCACGCATCTCTG	INSL3	393.72	124.44	-1.6538	36255	20767	1.9145	0.027781	0.97222	0.055562	0.16531
LRTOMT_65549_ACCAGCAATGTTACCACCAG	LRTOMT	339.89	107.34	-1.6537	27038	17485	1.8195	0.034417	0.96558	0.068834	0.18535
ADAM20_22879_GGTGTGTGTGCGAGCTACAG	ADAM20	498.22	157.69	-1.6535	57980	27353	2.0863	0.018475	0.98152	0.036951	0.13479
C12orf10_46836_GCGGACCGTACCCGGTACTC	C12orf10	286.05	90.244	-1.6535	19171	14291	1.72	0.042712	0.95729	0.085425	0.2087
CCDC149_55715_AAGGGACCAGTACAAACTCA	CCDC149	746.27	236.53	-1.6535	130000	43889	2.4421	0.0073013	0.9927	0.014603	0.082244
FAM228B_70447_GAAAAAAGCACAATATGACA	FAM228B	426.44	134.89	-1.6533	42501	22801	1.9696	0.02444	0.97556	0.04888	0.1555
PNLDC1_62878_GGATAAAGACCAAATCAAGG	PNLDC1	336.72	106.39	-1.6529	26525	17295	1.8133	0.034892	0.96511	0.069785	0.18667
CLPS_3419_GGTTGATAATGATCCCCCGG	CLPS	142.5	44.647	-1.6525	4787.5	6325.4	1.4363	0.075455	0.92454	0.15091	0.28967
SFXN1_56673_GATAGGAAGAATGTCAGCCC	SFXN1	509.83	161.49	-1.6525	60671	28100	2.1038	0.017697	0.9823	0.035393	0.13177
EXOSC6_58026_GGCCTGTCGCGGGCCCGACA	EXOSC6	369.44	116.84	-1.6524	31903	19277	1.8713	0.030652	0.96935	0.061304	0.17422
ERBB4_5738_ATAGAGTACTCTTCCACCAA	ERBB4	247	77.895	-1.6523	14298	12036	1.6445	0.05004	0.94996	0.10008	0.22769
NOS2_12702_ACTCCCAAAAGTTTGACCAG	NOS2	456	144.39	-1.6523	48550	24660	2.0178	0.021808	0.97819	0.043615	0.14667
TNNC1_19391_TGCACCGAACCATCATGACC	TNNC1	473.94	150.09	-1.6523	52440	25800	2.0469	0.020335	0.97967	0.040669	0.14163
DNAJC5G_68031_CTTGTCGGGATGATACCGCA	DNAJC5G	856.05	271.68	-1.6522	171000	51536	2.5797	0.0049436	0.99506	0.0098873	0.065992
KLHL21_26372_TGTCGCCGCTTACCGCCACG	KLHL21	124.55	38.947	-1.6521	3664.3	5404.2	1.4008	0.080642	0.91936	0.16128	0.30162
43531_48154_CAAACTGTACTACCTCAGCT	MARCHF7	611.16	193.79	-1.652	87102	34741	2.2554	0.012054	0.98795	0.024109	0.10767
MINOS1_72969_AACATGTCTGAGTCGGAGCT	MINOS1	539.39	170.99	-1.6517	67858	30016	2.1488	0.015825	0.98418	0.03165	0.12433
SLC25A4_810_CCAGACCATGGAACTCACGC	SLC25A4	279.72	88.344	-1.6517	18313	13921	1.7069	0.043917	0.95608	0.087833	0.2118
STIM1_18396_TATCCAGAACCGTTACTCCA	STIM1	434.89	137.74	-1.6516	44148	23330	1.9825	0.023709	0.97629	0.047418	0.15324
DNAJC7_19684_GCTAAACTCTACTGTAATCG	DNAJC7	348.33	110.19	-1.6515	28355	17994	1.8333	0.033379	0.96662	0.066758	0.18259
SPSB3_55661_TGGGCCTCACGCACCCGTGT	SPSB3	175.22	55.096	-1.6514	7215	8055.2	1.5014	0.066623	0.93338	0.13325	0.26893
ZNF507_30984_CTTGCACTGATGGCCCATTG	ZNF507	243.83	76.945	-1.6513	13926	11856	1.6377	0.050745	0.94925	0.10149	0.22957
KCNJ11_10057_CAAGAAAGGCAACTGCAACG	KCNJ11	312.44	98.793	-1.6512	22823	15845	1.7679	0.038543	0.96146	0.077085	0.1973
MTERF4_59891_GAATTGCTCAGTGTACGGCG	MTERF4	312.44	98.793	-1.6512	22823	15845	1.7679	0.038543	0.96146	0.077085	0.1973
PDE2A_13501_ATGGTTCAGCAAGTTCGACG	PDE2A	536.22	170.04	-1.6512	67044	29809	2.1436	0.016032	0.98397	0.032063	0.12525
C1QTNF2_57330_GAGCAAAGAAGCTCTCGGCG	C1QTNF2	157.28	49.397	-1.6511	5819.1	7099	1.4651	0.071442	0.92856	0.14288	0.28028
FAM24B_64465_AGAGCACGACAACTATCAGC	FAM24B	742.05	235.58	-1.6511	128000	43598	2.4346	0.0074535	0.99255	0.014907	0.083069
MC5R_11209_ACCACCACATCATGACGGCG	MC5R	810.66	257.43	-1.6511	153000	48353	2.5227	0.0058233	0.99418	0.011647	0.072415
SLC2A14_61289_AAAAAGAGGAGAATGCTACG	SLC2A14	381.05	120.64	-1.6511	33907	19988	1.8908	0.029327	0.97067	0.058654	0.17019
MICB_11484_GCGATATCTGAAATCCGGGG	MICB	294.5	93.093	-1.651	20282	14786	1.7344	0.041427	0.95857	0.082854	0.2053
C3orf84_74105_TTCGGCACTCACTTTGTCAA	C3orf84	500.33	158.64	-1.6509	58376	27488	2.0878	0.018406	0.98159	0.036811	0.13444
PLET1_70017_GAATGACAGCGTCTATGCTG	PLET1	1049.2	333.43	-1.6509	256000	65395	2.8016	0.0025422	0.99746	0.0050843	0.043768
NPFF_22459_GGGGCTGAAACAGGAAGGCT	NPFF	327.22	103.54	-1.6506	25016	16725	1.7946	0.036362	0.96364	0.072723	0.19096
VPS33A_48401_GCACCTAAGAAACAGGGCGA	VPS33A	771.61	245.08	-1.6506	139000	45638	2.4726	0.0067063	0.99329	0.013413	0.0785
CAMKV_48710_TGGCAGCTTTCCGCACCTTG	CAMKV	258.61	81.694	-1.6505	15649	12700	1.6658	0.047873	0.95213	0.095745	0.22241
GMIP_38382_CTGCTTGCTAGGTCCCGGCG	GMIP	258.61	81.694	-1.6505	15649	12700	1.6658	0.047873	0.95213	0.095745	0.22241
KLRG1_27403_GGTTACCATATTTCATCCAG	KLRG1	258.61	81.694	-1.6505	15649	12700	1.6658	0.047873	0.95213	0.095745	0.22241
PARK7_30731_AGTACAGTGTAGCCGTGATG	PARK7	992.22	315.38	-1.6505	229000	61256	2.7379	0.0030914	0.99691	0.0061828	0.049808
IRS1_9727_GCCCCCCCCGACGCTCCAAG	IRS1	377.89	119.69	-1.6504	33332	19793	1.8848	0.029728	0.97027	0.059456	0.17137
ATP5S_35588_GGTGGATTATGATCGCATCA	ATP5S	190	59.846	-1.6503	8469.9	8855.3	1.5305	0.062945	0.93705	0.12589	0.26029
CHST10_24978_CTGTACCAAGGCTCAAACCG	CHST10	190	59.846	-1.6503	8469.9	8855.3	1.5305	0.062945	0.93705	0.12589	0.26029
ABCD3_15574_ACTCGACTTCGAAGACCCAT	ABCD3	529.89	168.14	-1.6502	65431	29398	2.1332	0.016454	0.98355	0.032907	0.12709
DACT2_63983_GGTGGCTGGAGTACAGACGG	DACT2	240.67	75.995	-1.6502	13558	11676	1.6308	0.051462	0.94854	0.10292	0.23137
KIAA1211_45597_GGAGGAAGGAAGATGCGCGG	KIAA1211	240.67	75.995	-1.6502	13558	11676	1.6308	0.051462	0.94854	0.10292	0.23137
KIF23_25000_TTTAATGTTGAACACGCTAT	KIF23	240.67	75.995	-1.6502	13558	11676	1.6308	0.051462	0.94854	0.10292	0.23137
LOC728392_74674_CAAACAGGCCTTCGGACTCG	LOC728392	240.67	75.995	-1.6502	13558	11676	1.6308	0.051462	0.94854	0.10292	0.23137
ASF1B_43157_GAGTGGAAGATCATTTATGT	ASF1B	392.66	124.44	-1.65	35972	20702	1.9101	0.028061	0.97194	0.056122	0.16619
EPB41L4A_47361_GGTTTACGTGATGGAATACG	EPB41L4A	342	108.29	-1.65	27309	17612	1.821	0.034306	0.96569	0.068613	0.18506
RNF19B_59375_GCCGCTTATGCACAAGTACG	RNF19B	783.22	248.88	-1.65	143000	46442	2.487	0.0064407	0.99356	0.012881	0.076823
TNFSF12-TNFSF13_72711_CTATAAACTCCCCGATCTGG	TNFSF12-TNFSF13	443.33	140.59	-1.6499	45826	23861	1.9954	0.023	0.977	0.046	0.15083
MTMR4_23886_GATGCCGGATCCTAGCAAGT	MTMR4	595.33	189.04	-1.6498	82537	33690	2.2308	0.012847	0.98715	0.025694	0.11142
NEO1_12460_TGACACCATCAGGATTACGT	NEO1	273.39	86.444	-1.6498	17474	13553	1.6937	0.045158	0.95484	0.090315	0.21498
Non-Targeting-Control_77254_TAGATCGAGTTTATTTTCCT	Non-Targeting-Control	747.33	237.48	-1.6498	130000	43962	2.4405	0.0073339	0.99267	0.014668	0.082402
WDR45B_44201_GAATGTGAACACCTTAATCA	WDR45B	577.39	183.34	-1.6497	77637	32505	2.2044	0.01375	0.98625	0.027499	0.11522
MSH5_11766_CATGAAGTTGTCCCACACCA	MSH5	306.11	96.893	-1.6495	21886	15470	1.7551	0.039624	0.96038	0.079248	0.20027
OR1J4_34765_GTTATTAAGCATGCAAACTC	OR1J4	306.11	96.893	-1.6495	21886	15470	1.7551	0.039624	0.96038	0.079248	0.20027
PIGO_54106_GTTTCTTGGCCATTTCAGGG	PIGO	559.44	177.64	-1.6495	72887	31326	2.1775	0.01472	0.98528	0.02944	0.11968
STOM_5643_GGATTCAGTGACAATTAGCG	STOM	306.11	96.893	-1.6495	21886	15470	1.7551	0.039624	0.96038	0.079248	0.20027
MCAM_11215_AGTGGGCGCTATGAATGTCA	MCAM	1080.9	343.88	-1.6494	272000	67711	2.8346	0.0022943	0.99771	0.0045886	0.040982
NEU1_12461_AAGGCGAGAAGAGTGCCCCG	NEU1	204.78	64.595	-1.6494	9825.4	9666.1	1.5595	0.059435	0.94057	0.11887	0.25182
TMIGD1_71004_TATATCCTGGATACTACACC	TMIGD1	255.44	80.744	-1.6494	15260	12519	1.6591	0.048547	0.95145	0.097094	0.224
DNAJC27_38330_TTCTGCCAGCCACGCATCAA	DNAJC27	440.16	139.64	-1.6493	45157	23661	1.9898	0.023309	0.97669	0.046618	0.15184
PRKCA_14817_AGGAAGGAAACATGGAACTC	PRKCA	389.5	123.49	-1.6493	35380	20507	1.9042	0.028444	0.97156	0.056887	0.16745
SLC39A7_21092_TCACATGAGGATTTACACCA	SLC39A7	776.88	246.98	-1.6493	140000	46003	2.4784	0.0065993	0.9934	0.013199	0.07784
ARRDC3_45850_GCTTGTGGCTAACTTGCGTG	ARRDC3	758.94	241.28	-1.6492	134000	44762	2.4551	0.0070419	0.99296	0.014084	0.08061
CD3EAP_29321_AGGATCCTTAGGGTGCCCTG	CD3EAP	288.16	91.194	-1.6492	19399	14414	1.7213	0.042595	0.95741	0.085189	0.20837
NKX1-2_71537_AGGATGCGGAGGATCCGAGG	NKX1-2	338.83	107.34	-1.6492	26794	17422	1.8148	0.034781	0.96522	0.069562	0.18631
OR8H2_71641_ACTTTCTGAAGAGATCCAGA	OR8H2	338.83	107.34	-1.6492	26794	17422	1.8148	0.034781	0.96522	0.069562	0.18631
KIF21A_42770_TGGCTTTAATTCTTACACGC	KIF21A	606.94	192.84	-1.6491	85741	34460	2.2471	0.012317	0.98768	0.024634	0.10896
UBE2QL1_60211_GAGAACGGCTACGTGCTGGA	UBE2QL1	842.33	267.88	-1.6491	165000	50571	2.5604	0.005228	0.99477	0.010456	0.068084
OR51M1_71562_CAGAAGATCCCCATAGTGGT	OR51M1	505.61	160.54	-1.649	59536	27828	2.0947	0.018097	0.9819	0.036194	0.13328
CAPN2_2291_GCTTCCAGGAAAACTATGCA	CAPN2	320.89	101.64	-1.6489	24034	16347	1.782	0.037378	0.96262	0.074757	0.19407
CCL25_17040_TGGGAACCCCAAAAGCAGGG	CCL25	186.83	58.896	-1.6489	8183.8	8682.9	1.5234	0.063835	0.93616	0.12767	0.26244
EYA2_5922_AGGATGAGCCGTAATACTGG	EYA2	186.83	58.896	-1.6489	8183.8	8682.9	1.5234	0.063835	0.93616	0.12767	0.26244
FNDC5_66261_GCTCTTCAAGACCCCGCGTG	FNDC5	186.83	58.896	-1.6489	8183.8	8682.9	1.5234	0.063835	0.93616	0.12767	0.26244
KRTDAP_71050_TCGTGACGCATAATTCTCAA	KRTDAP	538.33	170.99	-1.6489	67470	29947	2.1452	0.01597	0.98403	0.03194	0.12501
OTOGL_67307_CTAATCCATGAAAACCGCAT	OTOGL	320.89	101.64	-1.6489	24034	16347	1.782	0.037378	0.96262	0.074757	0.19407
MLIP_55513_GTAGTGCGTCCCAAAACACA	MLIP	487.66	154.84	-1.6488	55386	26676	2.0663	0.019399	0.9806	0.038799	0.13823
OR10H1_35163_AACGTGCTCATGAGCCCGCG	OR10H1	270.22	85.494	-1.6488	17062	13370	1.6871	0.045792	0.95421	0.091585	0.21663
RPL17-C18orf32_76057_TTTCTAGCATGCAAATCAAG	RPL17-C18orf32	621.72	197.59	-1.6488	89944	35444	2.2681	0.011661	0.98834	0.023322	0.1057
TAS2R43_66990_GGGTACTAAGTTTGCTACCA	TAS2R43	270.22	85.494	-1.6488	17062	13370	1.6871	0.045792	0.95421	0.091585	0.21663
CASP10_2367_CAGAGAAACCCTTTGTCGGG	CASP10	136.17	42.747	-1.6487	4363.5	5997.9	1.4217	0.077557	0.92244	0.15511	0.29461
CHTF8_41004_GATGCCCCACGATCAGCACA	CHTF8	737.83	234.63	-1.6487	127000	43308	2.4271	0.0076091	0.99239	0.015218	0.084051
NCAPG2_40918_TGTGTTGTTAGAAAGCCCAG	NCAPG2	136.17	42.747	-1.6487	4363.5	5997.9	1.4217	0.077557	0.92244	0.15511	0.29461
SLC46A1_56972_GCTGGAAGCCAGCATCGGGG	SLC46A1	136.17	42.747	-1.6487	4363.5	5997.9	1.4217	0.077557	0.92244	0.15511	0.29461
DUSP13_38143_ACAGGTGCCAAATTCTACCG	DUSP13	219.55	69.345	-1.6486	11281	10487	1.5884	0.056095	0.9439	0.11219	0.24313
MAP3K4_11351_ATAACTCATTACATACGGGG	MAP3K4	302.94	95.943	-1.6486	21424	15283	1.7486	0.040177	0.95982	0.080354	0.20183
NANOG_50367_GAATAGCAATGGTGTGACGC	NANOG	502.44	159.59	-1.6485	58774	27624	2.0894	0.018336	0.98166	0.036672	0.13415
ANP32D_33028_CAGGAAAAGTTCTTTCACAT	ANP32D	252.28	79.794	-1.6484	14875	12337	1.6523	0.049232	0.95077	0.098463	0.22578
CELSR2_5373_CCGTGTAGCCATCACGACAG	CELSR2	451.77	143.44	-1.6483	47535	24393	2.0082	0.022313	0.97769	0.044625	0.14843
NT5C_37111_GCCCGGGGCTTCGTACACAC	NT5C	168.89	53.196	-1.6483	6692.3	7715.7	1.487	0.068514	0.93149	0.13703	0.27311
APOL5_51412_CTTGGTAAGCAACTCGTGAG	APOL5	285	90.244	-1.6482	18965	14229	1.7148	0.043192	0.95681	0.086383	0.20988
PPM1M_60032_GTAGCGTGCGTCCTCGTGCG	PPM1M	285	90.244	-1.6482	18965	14229	1.7148	0.043192	0.95681	0.086383	0.20988
SLC7A5_21336_CGACTACGCCTACATGCTGG	SLC7A5	401.11	127.29	-1.6482	37488	21224	1.9234	0.027216	0.97278	0.054433	0.16362
ZMYND12_53129_ATTCCGATGCAGTAAAGAGT	ZMYND12	948.94	302.08	-1.6481	209000	58140	2.6865	0.0036102	0.99639	0.0072204	0.054752
BAG5_25114_CTGGATGCTCTAGATGTGTG	BAG5	582.66	185.24	-1.648	78974	32853	2.2109	0.013522	0.98648	0.027043	0.1142
CLEC10A_28161_AGAATAAGGTGAAAGTCCAG	CLEC10A	383.16	121.59	-1.6479	34210	20117	1.8923	0.029226	0.97077	0.058452	0.16997
STC2_22445_AATGTAAGGCCCACGCTCTG	STC2	532	169.09	-1.6478	65851	29535	2.1348	0.016391	0.98361	0.032781	0.12682
NGDN_34264_GATGAGGCTTAAAACGAAGT	NGDN	365.22	115.89	-1.6475	31082	19019	1.8607	0.031393	0.96861	0.062785	0.17652
PPM1J_68587_TGGCAAGAGTCGGCACAATG	PPM1J	775.83	246.98	-1.6474	140000	45930	2.4754	0.0066542	0.99335	0.013308	0.078154
ACSL4_6051_GCATCATCACTCCCTTAGGT	ACSL4	808.55	257.43	-1.6473	152000	48205	2.5169	0.0059195	0.99408	0.011839	0.073167
MROH1_74526_AGCAATGAGAGGACCCGCGT	MROH1	249.11	78.844	-1.6473	14495	12156	1.6456	0.049927	0.95007	0.099854	0.2275
TBX18_23851_TGCCATGGATATTGTACCAG	TBX18	561.55	178.59	-1.6473	73331	31464	2.1791	0.014663	0.98534	0.029327	0.1194
XPC_20346_AGTTTGAGACATATCTTCGG	XPC	249.11	78.844	-1.6473	14495	12156	1.6456	0.049927	0.95007	0.099854	0.2275
ATM_1315_TCATCACCAAGTTCGCATGT	ATM	659.72	209.94	-1.6472	101000	37992	2.3204	0.010159	0.98984	0.020317	0.098384
CYP4F22_59159_GGTCACGACACAACATCCAG	CYP4F22	314.55	99.743	-1.6472	23072	15970	1.7693	0.038426	0.96157	0.076852	0.19714
MAGEB6_63229_ACTGCATCAGGAGACCCAGT	MAGEB6	347.28	110.19	-1.6472	28104	17931	1.8286	0.033729	0.96627	0.067458	0.18355
APOL1_22264_TGCAACAAAACGTTCCAAGT	APOL1	412.72	131.09	-1.6471	39657	21944	1.9424	0.026044	0.97396	0.052087	0.1601
ARHGEF26_34526_GAGTGAGGTCGATAACGACG	ARHGEF26	856.05	272.63	-1.6471	170000	51536	2.5755	0.0050047	0.995	0.010009	0.066399
GRM7_7810_TCCGGCTTGACGAAAACCGG	GRM7	445.44	141.54	-1.6471	46178	23994	1.9969	0.022915	0.97708	0.045831	0.15057
HSF2_8907_AGTTATTCCAGAAACTAATG	HSF2	412.72	131.09	-1.6471	39657	21944	1.9424	0.026044	0.97396	0.052087	0.1601
SLC12A4_17626_GAAGAAACTCCATAGCTGGG	SLC12A4	478.16	151.99	-1.6471	53195	26069	2.05	0.020183	0.97982	0.040365	0.14106
SLC48A1_42922_TGTACATGCAAGATTATTGG	SLC48A1	478.16	151.99	-1.6471	53195	26069	2.05	0.020183	0.97982	0.040365	0.14106
BCL7A_1660_TGGCTCAGAGGTGACCACTC	BCL7A	576.33	183.34	-1.647	77222	32435	2.2009	0.013873	0.98613	0.027747	0.1157
FOXD4L6_74302_AATCGATGTCCTGGGAGAGG	FOXD4L6	362.05	114.94	-1.6468	30532	18827	1.8546	0.031825	0.96818	0.063649	0.1778
SAGE1_42586_TTCCTGTTTGTCTAACCACG	SAGE1	362.05	114.94	-1.6468	30532	18827	1.8546	0.031825	0.96818	0.063649	0.1778
TEX30_56425_CCTAACAAGAGCTTAACATA	TEX30	460.22	146.29	-1.6468	49276	24928	2.0209	0.021646	0.97835	0.043293	0.14602
GOSR1_25112_TCTTTATTTCTAGCTTACAG	GOSR1	165.72	52.246	-1.6467	6438.3	7546.8	1.4797	0.06948	0.93052	0.13896	0.27556
HELQ_57020_TGCTGGAATAGATACTATTG	HELQ	165.72	52.246	-1.6467	6438.3	7546.8	1.4797	0.06948	0.93052	0.13896	0.27556
VEZF1_20737_AACAAGGCATCAGTAAAAGT	VEZF1	165.72	52.246	-1.6467	6438.3	7546.8	1.4797	0.06948	0.93052	0.13896	0.27556
ZDHHC3_38433_GCTGTTTCAGTGTTTGTAAG	ZDHHC3	198.44	62.696	-1.6467	9213.7	9317.3	1.5453	0.061131	0.93887	0.12226	0.25575
ITK_9852_GGAAGGGGCTATGTCAGAAG	ITK	133	41.797	-1.6466	4158.9	5835.1	1.4144	0.07863	0.92137	0.15726	0.29699
ABHD17C_46566_TCCCAATGCTCTGACCATAG	ABHD17C	442.27	140.59	-1.6465	45507	23794	1.9913	0.023223	0.97678	0.046447	0.15163
PRM1_14971_GGCGGAGCTGCCAGACACGG	PRM1	442.27	140.59	-1.6465	45507	23794	1.9913	0.023223	0.97678	0.046447	0.15163
RASGRF2_15871_GGAGTGTGATGATATATCTG	RASGRF2	475	151.04	-1.6465	52474	25867	2.0445	0.020451	0.97955	0.040903	0.14202
OR5T3_71649_ATGTAAAATGCCAGCAACGT	OR5T3	344.11	109.24	-1.6464	27581	17740	1.8224	0.034195	0.9658	0.06839	0.18476
PCDHGC5_43878_TGCCTCAGATCCAGACACTG	PCDHGC5	522.5	166.24	-1.6463	63460	28919	2.119	0.017044	0.98296	0.034088	0.12942
ANTXR2_58016_TAATTTCGTACAGCAACTTG	ANTXR2	668.16	212.79	-1.6462	104000	38562	2.3313	0.0098683	0.99013	0.019737	0.09692
CLASP1_32485_GCCTCTACACCTGATAACCG	CLASP1	424.33	134.89	-1.6461	41888	22669	1.9613	0.024923	0.97508	0.049847	0.15697
SETBP1_34424_CAGGAGGTGTGTCTAAGCCG	SETBP1	213.22	67.445	-1.6461	10625	10134	1.5744	0.057697	0.9423	0.11539	0.24733
CAPN9_29077_CTTTGTGTGGAAACGACCAG	CAPN9	358.89	113.99	-1.646	29987	18634	1.8485	0.032263	0.96774	0.064526	0.17911
LCN15_71492_GATGCCGAGTACCTGAAGGT	LCN15	504.55	160.54	-1.646	59173	27760	2.0909	0.018266	0.98173	0.036533	0.13392
NDUFB9_12346_GAATGAAAAGGATATGGCGA	NDUFB9	358.89	113.99	-1.646	29987	18634	1.8485	0.032263	0.96774	0.064526	0.17911
ANKRD18B_73132_CAGTGGCCAAGTTAGAATGG	ANKRD18B	180.5	56.996	-1.6459	7626.5	8339.7	1.509	0.065656	0.93434	0.13131	0.26647
TMX1_51641_TATTTCTTAGTTATGCCCCG	TMX1	180.5	56.996	-1.6459	7626.5	8339.7	1.509	0.065656	0.93434	0.13131	0.26647
C9orf16_48931_AGGCGAGGAGGACGGCTTCG	C9orf16	406.39	129.19	-1.6458	38419	21551	1.9308	0.026756	0.97324	0.053511	0.16217
FGR_6317_AGCTTGGATTGAGTCAACAG	FGR	552.05	175.74	-1.6458	70806	30842	2.1637	0.015243	0.98476	0.030486	0.12183
Non-Targeting-Control_77217_GTTGGCATATTGGCCCAGAC	Non-Targeting-Control	843.38	268.83	-1.6458	165000	50645	2.5589	0.0052502	0.99475	0.0105	0.06824
UGT2B15_19968_TACACATTTGAGAAGAATGG	UGT2B15	439.11	139.64	-1.6458	44841	23595	1.9857	0.023536	0.97646	0.047072	0.15267
UTP23_53382_GTTGCCACAAAATAATGATG	UTP23	552.05	175.74	-1.6458	70806	30842	2.1637	0.015243	0.98476	0.030486	0.12183
AK9_65735_TACTGCATGGGAGTTAACTG	AK9	890.88	284.03	-1.6457	184000	53999	2.6163	0.0044445	0.99556	0.0088889	0.06203
TATDN1_52699_CTTTGGGACAAAACTGCAGT	TATDN1	147.78	46.547	-1.6457	5123.8	6600.2	1.4432	0.074484	0.92552	0.14897	0.28731
CCM2_52277_GGACAGAGCGATATTTGATG	CCM2	501.39	159.59	-1.6454	58413	27556	2.0856	0.018508	0.98149	0.037015	0.13492
KCNJ11_10059_CCTCATCTTCAGCAAGCATG	KCNJ11	308.22	97.843	-1.6454	22129	15595	1.7564	0.039506	0.96049	0.079012	0.2
NLRP1_31024_CAGGCCCAATAGGAAACGTG	NLRP1	275.5	87.394	-1.6453	17692	13676	1.695	0.045038	0.95496	0.090076	0.21468
RGS6_25412_TTCCACATATTGTTCCGTGT	RGS6	275.5	87.394	-1.6453	17692	13676	1.695	0.045038	0.95496	0.090076	0.21468
THBD_19139_GGTCTCGCACATGCACGAGT	THBD	548.89	174.79	-1.6453	69975	30635	2.1586	0.015442	0.98456	0.030883	0.12265
TRIM39_44341_TAAGCACTTGCCCTCCACCT	TRIM39	275.5	87.394	-1.6453	17692	13676	1.695	0.045038	0.95496	0.090076	0.21468
ADSSL1_58496_TACCGAAGTCAATGTCGAGG	ADSSL1	756.83	241.28	-1.6452	133000	44616	2.4491	0.0071601	0.99284	0.01432	0.081416
SPATA7_43459_AATGACTAACTGAAACCGGT	SPATA7	724.11	230.83	-1.6451	122000	42367	2.4061	0.0080611	0.99194	0.016122	0.086872
CD81_2763_TGACAGCGCCCACAGCGATG	CD81	691.38	220.38	-1.645	111000	40135	2.3622	0.0090841	0.99092	0.018168	0.092728
CHEK2_30461_GCATACATAGAAGATCACAG	CHEK2	242.78	76.945	-1.645	13750	11796	1.6319	0.051349	0.94865	0.1027	0.23112
HPCAL1_8789_ACTTGGAAGCGTCGCCGTAG	HPCAL1	932.05	297.33	-1.645	201000	56931	2.6642	0.0038585	0.99614	0.0077169	0.057007
UGT2B17_19969_AATATGTTCACCTTAGGCAA	UGT2B17	242.78	76.945	-1.645	13750	11796	1.6319	0.051349	0.94865	0.1027	0.23112
DEFB126_51824_CAGGAGCATAAAAACTGCAA	DEFB126	290.28	92.144	-1.6449	19628	14538	1.7227	0.042475	0.95753	0.08495	0.20815
PSAP_15088_GGACACAAGGCTCACTATGT	PSAP	290.28	92.144	-1.6449	19628	14538	1.7227	0.042475	0.95753	0.08495	0.20815
ZNF33A_20546_ACATCAAAGATCACACACAG	ZNF33A	881.38	281.18	-1.6448	180000	53326	2.6041	0.0046056	0.99539	0.0092112	0.063198
CCDC124_57410_TCTTACGTTCCAGCTGGTCG	CCDC124	527.77	168.14	-1.6445	64669	29261	2.1258	0.016759	0.98324	0.033517	0.12827
RSPH9_65792_TGTCATTGACCAGATTGACA	RSPH9	305.05	96.893	-1.6445	21665	15407	1.75	0.040058	0.95994	0.080116	0.20145
BTBD6_55317_TGGAATTCGGACCAGATAGA	BTBD6	575.27	183.34	-1.6444	76807	32366	2.1973	0.013998	0.986	0.027996	0.11636
S100A10_16751_GGACAAAATAATGAAGGACC	S100A10	177.33	56.046	-1.6444	7355.2	8168.8	1.5017	0.066586	0.93341	0.13317	0.26884
RAVER2_41996_ATTGATAGCGGCTCAACGTG	RAVER2	447.55	142.49	-1.6443	46532	24127	1.9985	0.022831	0.97717	0.045662	0.15031
RHOU_46541_GTGGTGAGCTACACCACCAA	RHOU	447.55	142.49	-1.6443	46532	24127	1.9985	0.022831	0.97717	0.045662	0.15031
CASKIN1_45725_CCAGCATGGTCACTATGATG	CASKIN1	590.05	188.09	-1.6442	80788	33341	2.2189	0.013246	0.98675	0.026492	0.11317
CTNNAL1_22806_GTGACTGACTGTAAACCGAA	CTNNAL1	272.33	86.444	-1.6442	17277	13492	1.6883	0.045673	0.95433	0.091345	0.21629
MORC3_33011_AAGTCGGGTTCTATGCGTCT	MORC3	287.11	91.194	-1.6439	19191	14353	1.7161	0.043071	0.95693	0.086143	0.20956
PTH2R_15377_CAACGGTATACATTACATAG	PTH2R	429.61	136.79	-1.6439	42871	22999	1.9686	0.024501	0.9755	0.049003	0.15571
ZNF429_70041_AACCATAAGAGAATTTATGT	ZNF429	287.11	91.194	-1.6439	19191	14353	1.7161	0.043071	0.95693	0.086143	0.20956
BAK1_1584_GGTAGACGTGTAGGGCCAGA	BAK1	396.89	126.34	-1.6437	36597	20963	1.9132	0.027864	0.97214	0.055728	0.16554
STX1A_18440_TGATGATGTCGCTGTCACCG	STX1A	349.39	111.14	-1.6436	28380	18058	1.8301	0.033618	0.96638	0.067235	0.18323
CLPP_21384_GGAAAGTGAGCGGCGAGGCG	CLPP	254.39	80.744	-1.6435	15076	12458	1.6535	0.049115	0.95089	0.098229	0.22546
GNAO1_7321_GAGCGCGACACAGAAAATGA	GNAO1	868.72	277.38	-1.6435	175000	52430	2.5878	0.0048302	0.99517	0.0096603	0.065145
KCNJ1_10028_TGTACGCTACTGCATACCAC	KCNJ1	254.39	80.744	-1.6435	15076	12458	1.6535	0.049115	0.95089	0.098229	0.22546
LYG1_59703_CGTCACGGCCTGAACTACTG	LYG1	459.16	146.29	-1.6435	48945	24861	2.0169	0.021854	0.97815	0.043709	0.14681
CSNK1G1_39714_TCCCACCATAAGAACCCCAG	CSNK1G1	364.16	115.89	-1.6434	30820	18955	1.8561	0.031717	0.96828	0.063434	0.17751
SOX6_42650_TGAATGGTACTGACAAGTGT	SOX6	364.16	115.89	-1.6434	30820	18955	1.8561	0.031717	0.96828	0.063434	0.17751
TIAL1_19189_AAGCTGTAAAATGATAACAG	TIAL1	521.44	166.24	-1.6434	63085	28850	2.1153	0.017202	0.9828	0.034404	0.13004
CXXC5_38937_GCTGCCAAAAGAAGAGTAGT	CXXC5	426.44	135.84	-1.6432	42225	22801	1.9628	0.024833	0.97517	0.049665	0.15676
FANCD2_6034_AGTTGACTGACAATGAGTCG	FANCD2	269.16	85.494	-1.6432	16868	13309	1.6817	0.046317	0.95368	0.092633	0.21805
MMP17_11639_TCCAAGGCCGACCATAACGA	MMP17	159.39	50.346	-1.6432	5945	7210.6	1.465	0.071454	0.92855	0.14291	0.28029
EXTL3_5913_AAATGAACCTCGGTAACACG	EXTL3	378.94	120.64	-1.6431	33360	19858	1.8819	0.029928	0.97007	0.059856	0.17205
BROX_62020_TTATTGGCTAGTGATAAATG	BROX	470.77	150.09	-1.6427	51420	25598	2.0351	0.020922	0.97908	0.041843	0.14375
CTDSP1_46509_GGACTCAGACAAGATCTGCG	CTDSP1	782.16	249.83	-1.6426	142000	46369	2.4796	0.0065766	0.99342	0.013153	0.077677
DCAF12L1_60665_CACTGTTGCCTGGCATAGCG	DCAF12L1	361	114.94	-1.6426	30272	18762	1.85	0.032154	0.96785	0.064308	0.1788
MAP4K1_30410_TTCCGTTCTCCATCAGACGA	MAP4K1	719.88	229.88	-1.6426	120000	42078	2.3985	0.0082305	0.99177	0.016461	0.087759
MGMT_11454_CGCAAACGGTGCGCACCGCG	MGMT	298.72	94.993	-1.6426	20752	15034	1.7371	0.041188	0.95881	0.082376	0.2047
PEF1_73556_AGACCAATTGCAGTTGACCA	PEF1	1250.8	399.92	-1.6426	362000	80333	3.0033	0.0013353	0.99866	0.0026706	0.028566
PKLR_14048_GTGACCCAAGTGGAGAACGG	PKLR	361	114.94	-1.6426	30272	18762	1.85	0.032154	0.96785	0.064308	0.1788
DRD4_5042_CTCTACTGGGCCACGTTCCG	DRD4	610.11	194.74	-1.6425	86267	34671	2.2467	0.012329	0.98767	0.024659	0.10901
TEX264_38615_GATAAGTGCCGATGTGCCGT	TEX264	485.55	154.84	-1.6425	54686	26541	2.0586	0.019768	0.98023	0.039535	0.13965
APBB1IP_40136_CATGGGAATACGGATAGCCA	APBB1IP	251.22	79.794	-1.6424	14693	12277	1.6467	0.04981	0.95019	0.09962	0.22719
LOC554223_73563_AGAGGAAGCGGGGATCCGCG	LOC554223	251.22	79.794	-1.6424	14693	12277	1.6467	0.04981	0.95019	0.09962	0.22719
FAM162A_35017_GCACTCACGAGACAGTCTCT	FAM162A	654.44	208.99	-1.6422	99215	37637	2.3092	0.010467	0.98953	0.020933	0.099705
FBXO42_39953_TAGACATAATAGGTCCATGT	FBXO42	452.83	144.39	-1.6422	47568	24460	2.0057	0.022444	0.97756	0.044889	0.14897
KRT71_56857_GAATGTGCGGGACGTAGTGG	KRT71	731.5	233.68	-1.6421	124000	42873	2.4135	0.0078999	0.9921	0.0158	0.085843
RUNX2_2399_GAGACCTACCTCGTCCACTC	RUNX2	266	84.544	-1.6421	16463	13126	1.675	0.046971	0.95303	0.093942	0.2199
HYPM_33653_GACTACATCATGGAGCGGGT	HYPM	684	218.48	-1.642	108000	39634	2.3497	0.0093934	0.99061	0.018787	0.094429
CLOCK_25259_GTATCCTCTTCAGCACACAA	CLOCK	761.05	243.18	-1.6419	134000	44908	2.4519	0.0071042	0.9929	0.014208	0.081037
PSMB4_15183_GAAACGAGCCAAGGAGCCGT	PSMB4	559.44	178.59	-1.6419	72525	31326	2.1719	0.014931	0.98507	0.029861	0.12058
SPTAN1_18138_AGTGGCAGCTCGTATGAATG	SPTAN1	280.78	89.294	-1.6419	18333	13983	1.7029	0.044292	0.95571	0.088584	0.21286
NUGGC_71429_ACATAGAGCGAGTTTCTGGG	NUGGC	434.89	138.69	-1.6417	43866	23330	1.9758	0.024086	0.97591	0.048172	0.15439
C9orf89_53293_GGTAGTAACGGTTCAGCTGG	C9orf89	295.55	94.043	-1.6416	20303	14848	1.7305	0.041766	0.95823	0.083532	0.20624
PGM1_13819_CGGTCCAGAGCACCACTCGT	PGM1	295.55	94.043	-1.6416	20303	14848	1.7305	0.041766	0.95823	0.083532	0.20624
UBA5_50233_GCTACTCTTTGATTATGACA	UBA5	372.61	118.74	-1.6416	32224	19470	1.8698	0.030756	0.96924	0.061511	0.17448
UBE2Q2L_75840_TGGAAAGGCGCATTGTACCC	UBE2Q2L	449.66	143.44	-1.6416	46887	24260	2.0001	0.022746	0.97725	0.045492	0.15001
GCNT1_7007_TCATGTGGACACAAAATCCG	GCNT1	633.33	202.34	-1.6414	92878	36220	2.279	0.011335	0.98867	0.02267	0.10397
PRRT1_51452_TACGTGCCGGTCTACCCGGT	PRRT1	310.33	98.793	-1.6414	22374	15720	1.7579	0.039386	0.96061	0.078772	0.19966
VSIG10L_61791_CTGTAAGGTTGAGCAGCGAG	VSIG10L	156.22	49.397	-1.6414	5705.8	7043.4	1.4577	0.072464	0.92754	0.14493	0.28258
RNF4_16208_TGTGGTGAGCAGTGACGATG	RNF4	879.27	281.18	-1.6413	179000	53176	2.5986	0.00468	0.99532	0.00936	0.063886
ZFP92_60747_GCCACCGCAGGATTGCACAT	ZFP92	879.27	281.18	-1.6413	179000	53176	2.5986	0.00468	0.99532	0.00936	0.063886
MYCT1_50850_TTCGACGTTCACAGCCACTG	MYCT1	662.88	211.84	-1.6412	102000	38206	2.3201	0.010167	0.98983	0.020333	0.098405
RNF150_45599_AGACAAACACAACCGAAGTG	RNF150	754.72	241.28	-1.6412	132000	44471	2.4431	0.0072805	0.99272	0.014561	0.082116
INPP5B_9636_GTCCGACACTGTGATAGTGG	INPP5B	262.83	83.594	-1.641	16063	12943	1.6682	0.047635	0.95237	0.09527	0.2217
AATF_35172_AGAAACTTTGACACTAGAGA	AATF	538.33	171.94	-1.6409	67122	29947	2.1394	0.016202	0.9838	0.032404	0.12598
PLAU_14103_GCTTAACTCCAACACGCAAG	PLAU	813.83	260.28	-1.6409	153000	48574	2.5181	0.0058987	0.9941	0.011797	0.073018
TRAF5_19566_CAAACGCATGTGCTCCCGTA	TRAF5	185.78	58.896	-1.6408	8049.4	8625.6	1.5166	0.064681	0.93532	0.12936	0.26452
FAM69B_60584_TTGCGGTACTGGTCACACTG	FAM69B	689.27	220.38	-1.6406	110000	39992	2.3558	0.0092404	0.99076	0.018481	0.09359
LGALS2_10595_GTCCAATGAGTTGCAGACAA	LGALS2	292.39	93.093	-1.6406	19859	14662	1.724	0.042353	0.95765	0.084706	0.20774
BCL7B_24373_AACCCACTTAAATATCCTCA	BCL7B	932.05	298.28	-1.6405	201000	56931	2.6602	0.0039049	0.9961	0.0078098	0.057456
C17orf49_58870_CGCCGCCTTCACGAAGCTCG	C17orf49	520.39	166.24	-1.6404	62710	28782	2.1116	0.017361	0.98264	0.034722	0.1306
GEM_7056_TGCAGGTGTGCATGACAGCA	GEM	321.94	102.59	-1.6404	24057	16410	1.7785	0.037663	0.96234	0.075326	0.1949
LDLRAD2_72521_AGTTCTACGAGGGCCCGCCG	LDLRAD2	428.55	136.79	-1.6404	42563	22933	1.9644	0.024742	0.97526	0.049483	0.15648
CNPY2_27779_TCTTTCCGGATCAATCCAGA	CNPY2	230.11	73.145	-1.6402	12319	11079	1.6043	0.054328	0.94567	0.10866	0.23856
PALM2-AKAP2_73327_GGTGGTCTCGGATTAGTCAG	PALM2-AKAP2	351.5	112.09	-1.6401	28658	18186	1.8316	0.033505	0.96649	0.067011	0.18294
PHLPP1_32190_TGGGGGTGTCCCGTTAACAA	PHLPP1	351.5	112.09	-1.6401	28658	18186	1.8316	0.033505	0.96649	0.067011	0.18294
MAL_11066_TACATAATTGGAGCCCACGG	MAL	244.89	77.895	-1.64	13943	11916	1.633	0.051233	0.94877	0.10247	0.23091
CRTC1_32615_AAATCCCAGTACCTGCAACT	CRTC1	517.22	165.29	-1.6399	61928	28577	2.1063	0.01759	0.98241	0.03518	0.13139
HCRTR2_8255_ATCACACACCGTAAAGAGGG	HCRTR2	925.72	296.38	-1.6398	198000	56478	2.6522	0.0039979	0.996	0.0079958	0.058294
ABCB4_13838_CATTTCGGACCGTAGACAGT	ABCB4	425.39	135.84	-1.6397	41918	22735	1.9587	0.025077	0.97492	0.050153	0.15739
ARHGAP1_1128_TAGGAGATGACAAGTATGGG	ARHGAP1	561.55	179.54	-1.6397	72968	31464	2.1735	0.014872	0.98513	0.029745	0.12041
MTDH_56127_TACCACTTCTGATTATCAGT	MTDH	274.44	87.394	-1.6397	17494	13615	1.6896	0.04555	0.95445	0.091101	0.21596
C16orf96_69384_TAAAACCATCCCCAAAACCG	C16orf96	289.22	92.144	-1.6396	19420	14476	1.7174	0.042949	0.95705	0.085897	0.20935
CLC_3335_CTGGCAGGTGCCATACACAG	CLC	289.22	92.144	-1.6396	19420	14476	1.7174	0.042949	0.95705	0.085897	0.20935
C2orf49_48863_ACTGGTAAAGCTTGCCTGCG	C2orf49	304	96.893	-1.6395	21446	15345	1.7449	0.040497	0.9595	0.080995	0.20281
DNAI1_35412_CATGTGTCTCGACATCCACG	DNAI1	304	96.893	-1.6395	21446	15345	1.7449	0.040497	0.9595	0.080995	0.20281
ERCC6L2_70546_AATTAATTCGTGTAAAGCAG	ERCC6L2	304	96.893	-1.6395	21446	15345	1.7449	0.040497	0.9595	0.080995	0.20281
SEMA6A_45832_GGATACATTGGAACCATTCG	SEMA6A	304	96.893	-1.6395	21446	15345	1.7449	0.040497	0.9595	0.080995	0.20281
ACTL6A_205_ACCACCATACCAATAGCTGT	ACTL6A	830.72	265.98	-1.6394	159000	49756	2.5378	0.005577	0.99442	0.011154	0.070715
KCNK10_39821_GTCATCTTTAAGTACATCGA	KCNK10	318.78	101.64	-1.6394	23573	16221	1.7721	0.038189	0.96181	0.076378	0.19642
GDAP2_40714_TAAGGACGTCAATGGAAAAG	GDAP2	167.83	53.196	-1.6393	6570.7	7659.4	1.4798	0.069462	0.93054	0.13892	0.27552
ZNF79_20612_TGTCCCGTGGAGTAGACACG	ZNF79	167.83	53.196	-1.6393	6570.7	7659.4	1.4798	0.069462	0.93054	0.13892	0.27552
MMD2_65926_CATCGTCCGACAGGAAGTAG	MMD2	709.33	227.03	-1.6392	116000	41357	2.3818	0.0086147	0.99139	0.017229	0.090031
UBR5_38608_GCAACCAAGATAATGCTAGT	UBR5	182.61	57.946	-1.6392	7770.6	8453.9	1.5094	0.065603	0.9344	0.13121	0.26637
ATAD5_50344_TCCCATCAAGTAGACAAACA	ATAD5	197.39	62.696	-1.6391	9071	9259.4	1.5388	0.061921	0.93808	0.12384	0.25769
GOLGA1_7412_GACCACCGCAGAGCAAGGGA	GOLGA1	197.39	62.696	-1.6391	9071	9259.4	1.5388	0.061921	0.93808	0.12384	0.25769
GGTLC2_55769_GTCGGGCACATTGACGAGAG	GGTLC2	226.94	72.195	-1.6389	11973	10901	1.5973	0.055102	0.9449	0.1102	0.24065
MTHFSD_48033_TATGCCATGATGGTATCCAT	MTHFSD	226.94	72.195	-1.6389	11973	10901	1.5973	0.055102	0.9449	0.1102	0.24065
LOC400736_72259_GGAAGGCCTCCATGAAGAGT	LOC400736	720.94	230.83	-1.6388	120000	42150	2.3969	0.0082676	0.99173	0.016535	0.088007
PRMT7_40073_TATCAACAAGCATTCCACCG	PRMT7	241.72	76.945	-1.6388	13576	11736	1.6261	0.051961	0.94804	0.10392	0.23259
INTS8_42936_AATGCACAGATTTACTCTAG	INTS8	256.5	81.694	-1.6387	15278	12579	1.6547	0.048994	0.95101	0.097988	0.22513
USP12_65210_CTTGTGATGAACTTCTTAGG	USP12	256.5	81.694	-1.6387	15278	12579	1.6547	0.048994	0.95101	0.097988	0.22513
ORMDL3_56692_GGATGCTCAGCAGCACGATG	ORMDL3	286.05	91.194	-1.6386	18985	14291	1.7109	0.043554	0.95645	0.087108	0.2109
CDCA4_41401_TGCACGGCACAGGATCTCCG	CDCA4	315.61	100.69	-1.6385	23094	16033	1.7657	0.038723	0.96128	0.077446	0.19779
RBFA_50179_ACTCACCGAGTGAGAACCCA	RBFA	300.83	95.943	-1.6385	20990	15158	1.7384	0.041066	0.95893	0.082132	0.20434
STRADA_56208_GATATGGCACGATATTGGGA	STRADA	643.88	206.14	-1.6385	95812	36927	2.2916	0.010965	0.98903	0.02193	0.10233
ZP1_31224_CCAGACTCTCCGCTTCAAGG	ZP1	300.83	95.943	-1.6385	20990	15158	1.7384	0.041066	0.95893	0.082132	0.20434
ASIC3_24444_TCGGATCCCCACCTCAAACG	ASIC3	330.39	105.44	-1.6384	25300	16915	1.7926	0.036517	0.96348	0.073034	0.19137
BCAS3_40691_GAACTGACGTCTAAGCAAGG	BCAS3	330.39	105.44	-1.6384	25300	16915	1.7926	0.036517	0.96348	0.073034	0.19137
PUS3_52174_TCTGCTCAAGTACAGCTAGT	PUS3	330.39	105.44	-1.6384	25300	16915	1.7926	0.036517	0.96348	0.073034	0.19137
TMEM57_41975_ACTCCAGGACAAAATCTGCT	TMEM57	359.94	114.94	-1.6384	30013	18698	1.8454	0.032487	0.96751	0.064974	0.17985
INTS9_43267_AAGATGCTATACAATGCAAG	INTS9	747.33	239.38	-1.6383	129000	43962	2.4312	0.007524	0.99248	0.015048	0.08353
GPX8_73404_TCACAGACAGAAATTACTTA	GPX8	419.05	133.94	-1.6382	40645	22339	1.9471	0.025762	0.97424	0.051523	0.15938
GSG1L_61579_CGGCATCTGGTACTCGTGCG	GSG1L	463.39	148.19	-1.6382	49674	25128	2.02	0.02169	0.97831	0.043381	0.14622
LOH12CR1_58005_AGGAGTTCAGATCGTTGGGT	LOH12CR1	1039.7	333.43	-1.6378	249000	64702	2.7792	0.0027243	0.99728	0.0054486	0.045714
ADCK1_45109_GGTGCGGAAGCACCCCGGCA	ADCK1	76	23.748	-1.6375	1365.1	3033.1	1.3071	0.095585	0.90442	0.19117	0.33466
AMZ1_62978_GACCTGAGCGAGGAGCCGGT	AMZ1	61.222	18.999	-1.6375	891.4	2355.7	1.2883	0.098816	0.90118	0.19763	0.34168
COL26A1_60410_CGTGCGGTAGGACACTCTGT	COL26A1	460.22	147.24	-1.6375	48978	24928	2.0144	0.021981	0.97802	0.043963	0.14725
CRYAB_3942_CGAAGAACTGGTCAAAGAGG	CRYAB	253.33	80.744	-1.6375	14893	12398	1.6479	0.04969	0.95031	0.099379	0.22685
GC_6964_TACAGTAGAAAATTTCCCAG	GC	194.22	61.746	-1.6375	8774.9	9085.9	1.5316	0.062805	0.9372	0.12561	0.25997
HOXA4_8643_GCCACGTACCGGCGCTGACA	HOXA4	149.89	47.497	-1.6375	5242	6710.6	1.4429	0.074526	0.92547	0.14905	0.2874
IQCG_53150_TCTTCTTCTACGGTACTAGG	IQCG	194.22	61.746	-1.6375	8774.9	9085.9	1.5316	0.062805	0.9372	0.12561	0.25997
MGC57346-CRHR1_76439_GTCGTAGTACAGCTTCCCAA	MGC57346-CRHR1	253.33	80.744	-1.6375	14893	12398	1.6479	0.04969	0.95031	0.099379	0.22685
MUC16_56636_GGAAACTATTGAGTCCCCCG	MUC16	209	66.495	-1.6375	10154	9899.6	1.5611	0.059254	0.94075	0.11851	0.25132
PAQR9_69643_GAACGGGTAGGTACACCAGT	PAQR9	253.33	80.744	-1.6375	14893	12398	1.6479	0.04969	0.95031	0.099379	0.22685
PRPS2_15013_ACTTGTGGCCAATATGCTGT	PRPS2	401.11	128.24	-1.6375	37228	21224	1.9163	0.027665	0.97233	0.05533	0.165
SCUBE2_46367_AGAGAGCAACACCACATCAG	SCUBE2	135.11	42.747	-1.6375	4265.5	5943.5	1.4136	0.078744	0.92126	0.15749	0.29727
SHARPIN_51989_GCTCTTGGCTGTGCACGCCG	SHARPIN	90.777	28.498	-1.6375	1939.4	3733.4	1.3307	0.091649	0.90835	0.1833	0.32583
SLC26A10_48356_CACTATTGACTCCAACCAGG	SLC26A10	445.44	142.49	-1.6375	45890	23994	1.9904	0.023275	0.97672	0.046551	0.15179
USP10_23866_ACAACCGAGAATAAATTCAG	USP10	711.44	227.98	-1.6375	117000	41501	2.3832	0.0085808	0.99142	0.017162	0.089835
AICDA_45389_TCTCCAGAACGGCTGCCACG	AICDA	2.1111	0	-1.6374	2.2284	46.251	1.3596	0.086983	0.91302	0.17397	0.3154
CDK9_2924_TCTCCCGCAAGGCTGTAATG	CDK9	2.1111	0	-1.6374	2.2284	46.251	1.3596	0.086983	0.91302	0.17397	0.3154
CENPP_72468_TCTCTTCCCAGGGCGCCGGT	CENPP	2.1111	0	-1.6374	2.2284	46.251	1.3596	0.086983	0.91302	0.17397	0.3154
COA3_36218_TCTCCACGCTTAGAATCCAG	COA3	2.1111	0	-1.6374	2.2284	46.251	1.3596	0.086983	0.91302	0.17397	0.3154
DFNB31_33930_TCTCAACATCCTACACGACG	DFNB31	2.1111	0	-1.6374	2.2284	46.251	1.3596	0.086983	0.91302	0.17397	0.3154
DMBX1_59340_TCTCACGCATCACCACATCT	DMBX1	2.1111	0	-1.6374	2.2284	46.251	1.3596	0.086983	0.91302	0.17397	0.3154
EFCAB13_58887_TCTCCTTTCTGAGATCGTCG	EFCAB13	2.1111	0	-1.6374	2.2284	46.251	1.3596	0.086983	0.91302	0.17397	0.3154
ERICH1_63041_AGACGTTAAAGACGCCAGGG	ERICH1	2.1111	0	-1.6374	2.2284	46.251	1.3596	0.086983	0.91302	0.17397	0.3154
GABRA3_6747_TCTCGGAAAGAACAAATCCG	GABRA3	2.1111	0	-1.6374	2.2284	46.251	1.3596	0.086983	0.91302	0.17397	0.3154
GDF10_7040_TCTCATAGAGCCTGTGCATG	GDF10	2.1111	0	-1.6374	2.2284	46.251	1.3596	0.086983	0.91302	0.17397	0.3154
GOLGA8H_74721_TCTCATTACAGAAAAGTCCA	GOLGA8H	2.1111	0	-1.6374	2.2284	46.251	1.3596	0.086983	0.91302	0.17397	0.3154
HSP90AA1_8968_TCTCACGGGATATGTTTAGA	HSP90AA1	2.1111	0	-1.6374	2.2284	46.251	1.3596	0.086983	0.91302	0.17397	0.3154
HSP90B1_19551_TCTCGCGGGAAACATTCAAG	HSP90B1	2.1111	0	-1.6374	2.2284	46.251	1.3596	0.086983	0.91302	0.17397	0.3154
IPP_9680_TCTCTAGGTATAGTGAACAT	IPP	2.1111	0	-1.6374	2.2284	46.251	1.3596	0.086983	0.91302	0.17397	0.3154
IRF1_9699_TCTCCCTCGACAGTCATGTG	IRF1	2.1111	0	-1.6374	2.2284	46.251	1.3596	0.086983	0.91302	0.17397	0.3154
KCNIP1_37102_TCTCAATAAAATCGACAGAG	KCNIP1	2.1111	0	-1.6374	2.2284	46.251	1.3596	0.086983	0.91302	0.17397	0.3154
KRT7_10335_TCTCATTCCGGGTATTCCGG	KRT7	2.1111	0	-1.6374	2.2284	46.251	1.3596	0.086983	0.91302	0.17397	0.3154
LOC100130357_75279_TCTCCCGCTTCTCCACTCCG	LOC100130357	2.1111	0	-1.6374	2.2284	46.251	1.3596	0.086983	0.91302	0.17397	0.3154
MAFF_33541_TCTCCGCCGAGGAGGTGACA	MAFF	2.1111	0	-1.6374	2.2284	46.251	1.3596	0.086983	0.91302	0.17397	0.3154
MAMDC4_63108_TCTGCGCCTAGCCATGAGAC	MAMDC4	2.1111	0	-1.6374	2.2284	46.251	1.3596	0.086983	0.91302	0.17397	0.3154
MBNL2_27172_TCTCAGGACTGACAAACTGG	MBNL2	2.1111	0	-1.6374	2.2284	46.251	1.3596	0.086983	0.91302	0.17397	0.3154
MKS1_40953_TCTCAAAGTCGGTGCCTACG	MKS1	2.1111	0	-1.6374	2.2284	46.251	1.3596	0.086983	0.91302	0.17397	0.3154
MTBP_35528_TCTCTTTCTAGGTAGAGCAA	MTBP	2.1111	0	-1.6374	2.2284	46.251	1.3596	0.086983	0.91302	0.17397	0.3154
MYRF_2060_TCTCAGAGCGCATCATTGTG	MYRF	2.1111	0	-1.6374	2.2284	46.251	1.3596	0.086983	0.91302	0.17397	0.3154
NDST1_8999_TCTCTGTGCGGTATTTGAAG	NDST1	2.1111	0	-1.6374	2.2284	46.251	1.3596	0.086983	0.91302	0.17397	0.3154
Non-Targeting-Control_76960_CTTTTCAGCTGAGACGTACG	Non-Targeting-Control	2.1111	0	-1.6374	2.2284	46.251	1.3596	0.086983	0.91302	0.17397	0.3154
NOTCH2NL_71151_TCTCGACCTTGCCTGAATGG	NOTCH2NL	2.1111	0	-1.6374	2.2284	46.251	1.3596	0.086983	0.91302	0.17397	0.3154
OPHN1_13050_AGACGGAGTCTATCGACAAG	OPHN1	2.1111	0	-1.6374	2.2284	46.251	1.3596	0.086983	0.91302	0.17397	0.3154
OR10V1_71704_TCTCATCATTGTGGCAGAAT	OR10V1	2.1111	0	-1.6374	2.2284	46.251	1.3596	0.086983	0.91302	0.17397	0.3154
OR51V1_67202_TCTCTCGAATGATCCCCCAC	OR51V1	2.1111	0	-1.6374	2.2284	46.251	1.3596	0.086983	0.91302	0.17397	0.3154
OSBPL9_57316_TCTCAGCCTTTCATGCGGGA	OSBPL9	2.1111	0	-1.6374	2.2284	46.251	1.3596	0.086983	0.91302	0.17397	0.3154
PEX11B_23016_TCTCCACAAGTTCTACGCCT	PEX11B	2.1111	0	-1.6374	2.2284	46.251	1.3596	0.086983	0.91302	0.17397	0.3154
PIK3AP1_58076_TCTCACAATAACATAGACAG	PIK3AP1	2.1111	0	-1.6374	2.2284	46.251	1.3596	0.086983	0.91302	0.17397	0.3154
PMF1_30574_TCTCTGACATCAAAGAGGAG	PMF1	2.1111	0	-1.6374	2.2284	46.251	1.3596	0.086983	0.91302	0.17397	0.3154
PRB1_14707_TCTCCTCCAGGAAAACCACA	PRB1	2.1111	0	-1.6374	2.2284	46.251	1.3596	0.086983	0.91302	0.17397	0.3154
RGMA_44722_TCTCGTAATGGCAGATCTCG	RGMA	2.1111	0	-1.6374	2.2284	46.251	1.3596	0.086983	0.91302	0.17397	0.3154
RICTOR_66291_TCTCCAAGGTGGGATAACGC	RICTOR	2.1111	0	-1.6374	2.2284	46.251	1.3596	0.086983	0.91302	0.17397	0.3154
SEH1L_52049_TCTCTTTCGACTTCCACGGG	SEH1L	2.1111	0	-1.6374	2.2284	46.251	1.3596	0.086983	0.91302	0.17397	0.3154
SLC7A9_30228_TCTCTTTACCCAGCGTCGCG	SLC7A9	2.1111	0	-1.6374	2.2284	46.251	1.3596	0.086983	0.91302	0.17397	0.3154
SOX15_18004_TCTCGGAGTTGTGCATCTTG	SOX15	2.1111	0	-1.6374	2.2284	46.251	1.3596	0.086983	0.91302	0.17397	0.3154
SPOCK1_18088_TCTCTGAAGGGTCAAGCAGG	SPOCK1	2.1111	0	-1.6374	2.2284	46.251	1.3596	0.086983	0.91302	0.17397	0.3154
TKTL2_52866_TCTCATACCAAAATCGCCTG	TKTL2	2.1111	0	-1.6374	2.2284	46.251	1.3596	0.086983	0.91302	0.17397	0.3154
TM6SF1_39557_GATGGTGGCAGCCATAGCAT	TM6SF1	2.1111	0	-1.6374	2.2284	46.251	1.3596	0.086983	0.91302	0.17397	0.3154
TM7SF3_39472_AGACGTACCTCGCATAGCCT	TM7SF3	2.1111	0	-1.6374	2.2284	46.251	1.3596	0.086983	0.91302	0.17397	0.3154
TMEM133_52690_TCTGCGAATCAACAGGAGAC	TMEM133	2.1111	0	-1.6374	2.2284	46.251	1.3596	0.086983	0.91302	0.17397	0.3154
TMEM205_70362_CATGTGGGCCCTGCAAACCG	TMEM205	2.1111	0	-1.6374	2.2284	46.251	1.3596	0.086983	0.91302	0.17397	0.3154
TRA2A_36729_TCTCGATATGGACCATTGAG	TRA2A	2.1111	0	-1.6374	2.2284	46.251	1.3596	0.086983	0.91302	0.17397	0.3154
TRIM68_41653_GTCCTCAGACACGATGAGAC	TRIM68	2.1111	0	-1.6374	2.2284	46.251	1.3596	0.086983	0.91302	0.17397	0.3154
TSTD1_75359_TCTCAGCAGAATATAAAGCC	TSTD1	2.1111	0	-1.6374	2.2284	46.251	1.3596	0.086983	0.91302	0.17397	0.3154
TYMP_5243_TCTCAGTAAGAAACTCGTGG	TYMP	2.1111	0	-1.6374	2.2284	46.251	1.3596	0.086983	0.91302	0.17397	0.3154
UBE2M_23668_TCTCTGTCCACAGAGAGGAC	UBE2M	2.1111	0	-1.6374	2.2284	46.251	1.3596	0.086983	0.91302	0.17397	0.3154
USP17L10_75582_TCTCAGGGAGAGAAGTACGC	USP17L10	2.1111	0	-1.6374	2.2284	46.251	1.3596	0.086983	0.91302	0.17397	0.3154
VANGL1_51942_TCTCGGGACCGGAATTACCA	VANGL1	2.1111	0	-1.6374	2.2284	46.251	1.3596	0.086983	0.91302	0.17397	0.3154
VPREB3_36645_TCTCCTCTACTACCGCTCGG	VPREB3	2.1111	0	-1.6374	2.2284	46.251	1.3596	0.086983	0.91302	0.17397	0.3154
WDR48_45981_TCTCAGTAGACTTAAAAACA	WDR48	2.1111	0	-1.6374	2.2284	46.251	1.3596	0.086983	0.91302	0.17397	0.3154
ZDHHC23_66524_TCTCAACAATCGCACAACAA	ZDHHC23	2.1111	0	-1.6374	2.2284	46.251	1.3596	0.086983	0.91302	0.17397	0.3154
UBALD2_67574_AGAACATGGCCAGCGCATCG	UBALD2	929.94	298.28	-1.6372	200000	56780	2.6549	0.0039671	0.99603	0.0079342	0.058026
NKX1-1_40446_GGACGAGGTTCCCGACGACG	NKX1-1	737.83	236.53	-1.6371	126000	43308	2.4178	0.0078071	0.99219	0.015614	0.085289
PLA2G2E_37078_TATGGCTGTTACTGCGGCAT	PLA2G2E	796.94	255.53	-1.6371	147000	47396	2.4938	0.0063186	0.99368	0.012637	0.076024
ERBB3_5734_ATCATGTGAGACAACACCGG	ERBB3	604.83	193.79	-1.637	84478	34320	2.235	0.01271	0.98729	0.02542	0.11079
LUC7L2_39178_TCATGATAATGACAGACGAC	LUC7L2	545.72	174.79	-1.637	68795	30428	2.1477	0.015868	0.98413	0.031737	0.12454
KIAA1919_55984_TCAATGTCGGCTACCACCGT	KIAA1919	471.83	151.04	-1.6369	51453	25665	2.0327	0.021041	0.97896	0.042082	0.14414
SLC25A33_53312_AGTCTTCAAGATTAGCTCTC	SLC25A33	457.05	146.29	-1.6369	48287	24727	2.0088	0.022277	0.97772	0.044553	0.14832
GALNTL6_73229_ATATGACCAACTCTAGAACA	GALNTL6	324.05	103.54	-1.6366	24313	16536	1.7799	0.037543	0.96246	0.075086	0.19458
RAB3C_57582_GCTGACGAATGCAGATGTAA	RAB3C	646	207.09	-1.6366	96321	37069	2.2931	0.010922	0.98908	0.021844	0.10211
CAMK2B_2257_CTCACCTGAGAAATTCCGTG	CAMK2B	309.28	98.793	-1.6365	22152	15657	1.7528	0.039815	0.96018	0.079631	0.2008
HIST1H2BN_21663_CCCGAAGAAAGGCTCCAAGA	HIST1H2BN	294.5	94.043	-1.6365	20091	14786	1.7254	0.042229	0.95777	0.084458	0.2074
Non-Targeting-Control_76981_GACAGATCACGTATCAGGGC	Non-Targeting-Control	601.66	192.84	-1.6365	83570	34110	2.23	0.012874	0.98713	0.025747	0.11152
SEC61B_29652_GAGTGCAGGCCGCACAACCT	SEC61B	309.28	98.793	-1.6365	22152	15657	1.7528	0.039815	0.96018	0.079631	0.2008
ZNF224_20849_ACAAGACAGAAATCTTCCCA	ZNF224	294.5	94.043	-1.6365	20091	14786	1.7254	0.042229	0.95777	0.084458	0.2074
HIST1H2AJ_21626_GCTCCGCAAAGGCAACTATG	HIST1H2AJ	279.72	89.294	-1.6364	18131	13921	1.6976	0.044792	0.95521	0.089584	0.21403
HPD_8794_CTTGCTGCAGTAGAATGACG	HPD	542.55	173.84	-1.6364	67975	30222	2.1425	0.016076	0.98392	0.032152	0.12543
LRAT_24238_CCACTTTGACAATAACGCCC	LRAT	557.33	178.59	-1.6364	71723	31187	2.1648	0.015203	0.9848	0.030406	0.12162
YTHDC1_55974_ATTCTTATAAGGTTCTCTGG	YTHDC1	279.72	89.294	-1.6364	18131	13921	1.6976	0.044792	0.95521	0.089584	0.21403
IRS2_22593_ACAGTGGGTACATGCGCATG	IRS2	453.89	145.34	-1.6362	47600	24527	2.0032	0.022576	0.97742	0.045152	0.14941
NR5A2_6605_AGGGCCGACCGAATGCGTGG	NR5A2	453.89	145.34	-1.6362	47600	24527	2.0032	0.022576	0.97742	0.045152	0.14941
RAMP1_27569_CCAGTTCCAGGTAGACATGG	RAMP1	672.38	215.63	-1.6362	104000	38847	2.3293	0.0099216	0.99008	0.019843	0.097206
PPM1D_22085_AGCACAAGTATATTATATTG	PPM1D	220.61	70.295	-1.6361	11297	10546	1.5832	0.056685	0.94331	0.11337	0.24475
PRAP1_58036_TGCATCTTGATAGGGACCTG	PRAP1	220.61	70.295	-1.6361	11297	10546	1.5832	0.056685	0.94331	0.11337	0.24475
UNCX_69125_ACACGAAAAAGGGCCCGGGG	UNCX	220.61	70.295	-1.6361	11297	10546	1.5832	0.056685	0.94331	0.11337	0.24475
OR2T8_69518_ACCGCAATATGGGAAGCTCA	OR2T8	802.22	257.43	-1.636	148000	47764	2.4995	0.0062179	0.99378	0.012436	0.07531
PPP1R14B_35036_CACCGTCAAGTATGACCGCA	PPP1R14B	205.83	65.545	-1.636	9840.2	9724.4	1.5539	0.060101	0.9399	0.1202	0.25323
TMEM9_66246_CCACCTTATAGAAACATCAG	TMEM9	394.78	126.34	-1.636	36028	20832	1.9044	0.028427	0.97157	0.056854	0.1674
SAP25_75759_TTTCCTCCTAGGGTTCCCGG	SAP25	191.05	60.796	-1.6359	8483.7	8912.9	1.5244	0.063703	0.9363	0.12741	0.26209
C17orf107_75270_GCGGCGACTAGACGGCAGCG	C17orf107	161.5	51.296	-1.6356	6072.3	7322.4	1.4651	0.071452	0.92855	0.1429	0.28029
DEK_21061_AAGTGTCCAATATAAAAAGA	DEK	465.5	149.14	-1.6356	50041	25262	2.0216	0.021608	0.97839	0.043217	0.14586
FAM47A_63206_CGAGGACAGAATTTCCCACA	FAM47A	320.89	102.59	-1.6356	23826	16347	1.7736	0.038068	0.96193	0.076136	0.1961
TMF1_19331_GAGGATGGGATACTTCAACC	TMF1	465.5	149.14	-1.6356	50041	25262	2.0216	0.021608	0.97839	0.043217	0.14586
MANBAL_47110_TCAGCACTTCTGGGCTCAGA	MANBAL	306.11	97.843	-1.6355	21687	15470	1.7464	0.040374	0.95963	0.080749	0.20245
SRFBP1_62782_GTCATCAAAGAATGCTTCAG	SRFBP1	306.11	97.843	-1.6355	21687	15470	1.7464	0.040374	0.95963	0.080749	0.20245
KDM1A_31504_TGAGAAGTCATCCGGTCATG	KDM1A	580.55	186.19	-1.6354	77762	32713	2.1984	0.013959	0.98604	0.027918	0.11612
PDF_47467_ACTCCCGACACAGCGCCTCG	PDF	536.22	171.94	-1.6353	66350	29809	2.1321	0.016501	0.9835	0.033001	0.12732
GJB2_7167_GAGTGAATTTAAGGACATCG	GJB2	347.28	111.14	-1.6349	27879	17931	1.8207	0.034326	0.96567	0.068651	0.18508
USP17L27_74678_AGCCCAGCCCCCACCGCAGC	USP17L27	117.17	37.047	-1.6349	3209.5	5031.3	1.3773	0.084204	0.9158	0.16841	0.30945
SYNGR4_33119_AAGGCCCAAGACCATCACGC	SYNGR4	662.88	212.79	-1.6348	101000	38206	2.3151	0.010303	0.9897	0.020605	0.09905
TMEM63A_25752_GGACGCGTATCCCACGTGTG	TMEM63A	332.5	106.39	-1.6348	25562	17041	1.7941	0.036398	0.9636	0.072797	0.19107
CCDC85B_29825_GCTCGCGGATCTCGCCCAGG	CCDC85B	217.44	69.345	-1.6347	10967	10369	1.5762	0.057496	0.9425	0.11499	0.24678
KREMEN2_49214_GTGAATGGGGCTGACTACCG	KREMEN2	217.44	69.345	-1.6347	10967	10369	1.5762	0.057496	0.9425	0.11499	0.24678
STPG1_55525_TCACTGGGGTTGTAATAACC	STPG1	547.83	175.74	-1.6347	69226	30566	2.1493	0.015806	0.98419	0.031613	0.12425
PPP1R15A_33405_GGAGGAAGAGAATCAAGCCA	PPP1R15A	102.39	32.298	-1.6346	2456.3	4297.5	1.3496	0.088574	0.91143	0.17715	0.31903
PLA2G5_14082_CCTACAAATACAGATTCGCG	PLA2G5	202.67	64.595	-1.6345	9531.7	9549.6	1.5468	0.060961	0.93904	0.12192	0.25532
CCDC28B_48984_GATGTCTATGAGATGGAGGG	CCDC28B	473.94	151.99	-1.6343	51827	25800	2.0343	0.020961	0.97904	0.041922	0.14382
FUT4_6654_CGACCGCGCGTCCTACGGAG	FUT4	473.94	151.99	-1.6343	51827	25800	2.0343	0.020961	0.97904	0.041922	0.14382
KDM8_50079_AGACCTGAAGTTGGACCTCG	KDM8	544.66	174.79	-1.6342	68404	30359	2.1441	0.016013	0.98399	0.032027	0.12517
CCDC182_76347_GGCTCCATTCATCTCGCAGA	CCDC182	358.89	114.94	-1.6341	29755	18634	1.8408	0.032824	0.96718	0.065648	0.18099
FBXL5_34810_TGAGTAGGTGACTGGTATAG	FBXL5	173.11	55.096	-1.634	6963.6	7941.8	1.4874	0.068453	0.93155	0.13691	0.273
TXNDC8_66577_AACGGTGTGGTCCCTGCAAA	TXNDC8	173.11	55.096	-1.634	6963.6	7941.8	1.4874	0.068453	0.93155	0.13691	0.273
PLCB2_14112_TCAAGCATGAGTTCATGCGC	PLCB2	727.27	233.68	-1.6338	122000	42584	2.4012	0.0081702	0.99183	0.01634	0.087401
TMSB4Y_23824_TTCTCGATCTCAGCCATACC	TMSB4Y	243.83	77.895	-1.6338	13768	11856	1.6273	0.051842	0.94816	0.10368	0.23234
CCL23_17031_TCGTTTCAAAGTAACTCTCC	CCL23	541.5	173.84	-1.6336	67587	30153	2.1389	0.016223	0.98378	0.032447	0.12608
RPS6KL1_52371_AAATTACCAAATACCTGCGG	RPS6KL1	697.72	224.18	-1.6336	112000	40566	2.3617	0.0090955	0.9909	0.018191	0.092789
NISCH_30425_ATATTGATAGGTCGAACGGC	NISCH	299.78	95.943	-1.6335	20774	15096	1.7333	0.041518	0.95848	0.083037	0.20555
APOL6_51407_AACCCACAAGAAATTCACCA	APOL6	441.22	141.54	-1.6334	44904	23728	1.9806	0.023819	0.97618	0.047637	0.15351
GNPTG_53823_AGAACTCATACTTGTACCTG	GNPTG	738.88	237.48	-1.6334	126000	43381	2.4162	0.0078418	0.99216	0.015684	0.085478
KDM1A_31503_CTAAATAACTGTGAACTCGG	KDM1A	441.22	141.54	-1.6334	44904	23728	1.9806	0.023819	0.97618	0.047637	0.15351
TFF1_19047_CTGGTGTCCATGCTGGCCCT	TFF1	441.22	141.54	-1.6334	44904	23728	1.9806	0.023819	0.97618	0.047637	0.15351
CNTNAP3B_74729_TCACAATCTGAGTGACTGGG	CNTNAP3B	355.72	113.99	-1.6333	29216	18442	1.8346	0.033279	0.96672	0.066558	0.18225
LAPTM4B_42433_TGCGCCCGGAGCGATGAAGA	LAPTM4B	214.28	68.395	-1.6333	10641	10193	1.569	0.058319	0.94168	0.11664	0.24887
AP1M2_26848_TATCAAGTATAAGAAGAACG	AP1M2	340.94	109.24	-1.6331	26842	17549	1.8082	0.035287	0.96471	0.070575	0.18792
CACNA1D_2149_AATCGGCAGCATTATAGACG	CACNA1D	665	213.73	-1.633	102000	38348	2.3166	0.010262	0.98974	0.020524	0.098898
GPR174_53899_AACTTGTAGTAAGTCAGCAA	GPR174	806.44	259.33	-1.633	150000	48058	2.5023	0.0061692	0.99383	0.012338	0.074971
KLHDC3_57656_TAGCGCATGTAGGGTACCAC	KLHDC3	270.22	86.444	-1.633	16887	13370	1.6775	0.046722	0.95328	0.093444	0.21918
SLC35G3_61693_AAGGCAGAGAGTGAGGACGG	SLC35G3	523.55	168.14	-1.6329	63160	28987	2.111	0.017386	0.98261	0.034773	0.13065
TACC2_28563_CTACGGATCTGATAGCCCAG	TACC2	326.16	104.49	-1.6329	24569	16662	1.7814	0.037422	0.96258	0.074845	0.19421
DR1_5023_AGTAGCATTAAAAAGAAGAA	DR1	255.44	81.694	-1.6328	15094	12519	1.6491	0.049566	0.95043	0.099132	0.22647
KCNQ5_44268_ACAGGTAGTTCTGCACCCGC	KCNQ5	255.44	81.694	-1.6328	15094	12519	1.6491	0.049566	0.95043	0.099132	0.22647
BPNT1_27891_GTACCTTCTCCACAATACCC	BPNT1	564.72	181.44	-1.6327	73452	31672	2.173	0.01489	0.98511	0.02978	0.12041
OR2G6_71974_AGCAGATGTCCACACACGAG	OR2G6	1041.8	335.33	-1.6326	250000	64856	2.7767	0.0027455	0.99725	0.005491	0.045941
FLVCR2_42892_GCATCTCTTTCCGGTCACCG	FLVCR2	423.28	135.84	-1.6325	41309	22603	1.9503	0.025573	0.97443	0.051145	0.15885
PNLIPRP1_14299_CTCCCAAGCCACCTACACAC	PNLIPRP1	240.67	76.945	-1.6325	13402	11676	1.6203	0.052582	0.94742	0.10516	0.23406
MMAA_63905_AAACCACTAGCATTTCGAGT	MMAA	520.39	167.19	-1.6323	62374	28782	2.1057	0.017616	0.98238	0.035231	0.13151
RABL2B_30307_AACCGAGTGAGTTGGACCAA	RABL2B	870.83	280.23	-1.6323	174000	52579	2.5807	0.0049301	0.99507	0.0098601	0.065888
CAMK4_2250_GAGCATACCGCAGTACCCTG	CAMK4	169.94	54.146	-1.6322	6704.5	7772.2	1.48	0.069432	0.93057	0.13886	0.27546
MAF1_53175_CAGCAAAAGCCAAGGCGGTG	MAF1	225.89	72.195	-1.6322	11811	10842	1.5913	0.055776	0.94422	0.11155	0.24232
RNF19A_34022_GGTGCCAAATCTGTTTACAG	RNF19A	114	36.097	-1.6322	3034.3	4872.7	1.3699	0.085362	0.91464	0.17072	0.31212
ANKRD62_69422_CTTGTTCACATCACCTGCGA	ANKRD62	673.44	216.58	-1.6321	104000	38919	2.3276	0.0099675	0.99003	0.019935	0.097432
RIPPLY3_39615_ATCGTCGTAGAAGTCAATCG	RIPPLY3	908.83	292.58	-1.6318	190000	55274	2.6255	0.0043264	0.99567	0.0086527	0.061088
ARF5_1091_TGCTGATGAACTCCAGAAGA	ARF5	252.28	80.744	-1.6315	14712	12337	1.6422	0.050272	0.94973	0.10054	0.22844
HNRNPD_8590_CCATGGTGGCGGCGACACAG	HNRNPD	99.222	31.348	-1.6315	2303.4	4142.5	1.3423	0.089757	0.91024	0.17951	0.32173
SALL3_35729_GCTAGACTCGATGCAAACGT	SALL3	655.5	210.89	-1.6315	98839	37708	2.3024	0.010657	0.98934	0.021315	0.10063
ECT2L_69717_ACATACTCTACCTCATACGC	ECT2L	349.39	112.09	-1.6314	28154	18058	1.8222	0.03421	0.96579	0.068419	0.18477
RAB9A_24620_CATCGACACTAAAAGTAAGC	RAB9A	196.33	62.696	-1.6314	8929.4	9201.5	1.5323	0.062722	0.93728	0.12544	0.25975
WFS1_20248_CTGTGTTAAAGGGCCTACAA	WFS1	196.33	62.696	-1.6314	8929.4	9201.5	1.5323	0.062722	0.93728	0.12544	0.25975
ALDH1B1_615_GTGCCCAATGACCTCCCCGG	ALDH1B1	487.66	156.74	-1.6313	54756	26676	2.054	0.019989	0.98001	0.039978	0.14044
DPP8_40863_AGACTCACTTATGTGCACAA	DPP8	293.44	94.043	-1.6313	19880	14724	1.7202	0.042698	0.9573	0.085396	0.2087
SRSF5_17206_ACCGACCTAAATTAAATGAA	SRSF5	584.77	188.09	-1.6313	78680	32992	2.2015	0.013849	0.98615	0.027699	0.1156
KRTAP10-2_70680_GCAGCAGACAGGCACACGGC	KRTAP10-2	334.61	107.34	-1.6312	25825	17168	1.7956	0.036279	0.96372	0.072557	0.19072
PPEF2_14506_AGGTACCCGACAGTTACACG	PPEF2	237.5	75.995	-1.6312	13042	11496	1.6134	0.053333	0.94667	0.10667	0.23585
ARG2_1102_TAGGAGCCCCGTTCTCACAA	ARG2	611.16	196.64	-1.6311	85916	34741	2.2395	0.01256	0.98744	0.02512	0.11014
CCNJ_40321_CCAGTAAATAGACAGCAAGA	CCNJ	140.39	44.647	-1.6311	4583.2	6215.9	1.4205	0.077735	0.92227	0.15547	0.295
TMEM109_48859_AACACTTGGGACGAAGACTG	TMEM109	375.78	120.64	-1.6311	32547	19664	1.8684	0.030854	0.96915	0.061708	0.17485
DCDC2_38834_TCACAGAAAAAATCACTCTG	DCDC2	416.94	133.94	-1.631	40045	22207	1.9386	0.026273	0.97373	0.052547	0.16073
FAM110A_52201_GGCTGTCACACAAGTCGATG	FAM110A	222.72	71.245	-1.6307	11472	10664	1.5842	0.056575	0.94343	0.11315	0.24447
LOC283710_67476_TGGTGTCCCAAATCTGATGG	LOC283710	581.61	187.14	-1.6307	77804	32783	2.1965	0.014029	0.98597	0.028058	0.11649
COA1_43226_TTTATATTACAAGTTGGCAG	COA1	484.5	155.79	-1.6306	54024	26473	2.0485	0.020256	0.97974	0.040512	0.14134
CYP27B1_4459_GACAGTGCGCACCGTGTACG	CYP27B1	305.05	97.843	-1.6306	21468	15407	1.7413	0.040817	0.95918	0.081633	0.20367
ENTPD8_70602_GAAAACACCCACGTTCCTGG	ENTPD8	305.05	97.843	-1.6306	21468	15407	1.7413	0.040817	0.95918	0.081633	0.20367
GLDN_69361_AGGGAAATGAGGGCCCACCA	GLDN	387.39	124.44	-1.6305	34570	20377	1.8881	0.029507	0.97049	0.059015	0.17068
CARM1_28299_TGGAGCACGGAAAATCTACG	CARM1	552.05	177.64	-1.6304	70093	30842	2.1524	0.015683	0.98432	0.031366	0.12373
ENPP7_68875_CGACCACGGCATGACGACCG	ENPP7	840.22	270.73	-1.6303	162000	50422	2.5418	0.0055134	0.99449	0.011027	0.070276
LOC200726_64746_GAAACAGTGTTGGAAACGCG	LOC200726	207.94	66.495	-1.6303	10004	9841.1	1.5547	0.060003	0.94	0.12001	0.25303
CACNB3_2181_ACATGTTCCCCCATATGACG	CACNB3	249.11	79.794	-1.6302	14334	12156	1.6353	0.05099	0.94901	0.10198	0.2302
DGAT2_53931_ATCAGGTACTCCCTCAACAC	DGAT2	249.11	79.794	-1.6302	14334	12156	1.6353	0.05099	0.94901	0.10198	0.2302
ESYT1_32517_GCACATCACCTACATAGCTG	ESYT1	290.28	93.093	-1.6302	19440	14538	1.7136	0.043301	0.9567	0.086603	0.21018
FUBP3_23464_TACTCCGTATCCATATACTG	FUBP3	249.11	79.794	-1.6302	14334	12156	1.6353	0.05099	0.94901	0.10198	0.2302
RCAN3_30185_GCTCTGCTTCCACCCCACCG	RCAN3	290.28	93.093	-1.6302	19440	14538	1.7136	0.043301	0.9567	0.086603	0.21018
CCDC176_50739_AGAATTTAAGAAACACAGAG	CCDC176	399	128.24	-1.6299	36655	21093	1.9076	0.028222	0.97178	0.056444	0.16673
CLHC1_59785_AAGACTGCAGATAATTTCAC	CLHC1	919.38	296.38	-1.6299	194000	56026	2.6362	0.0041924	0.99581	0.0083849	0.059985
FAM134A_48977_CTGACCCCGCACCCTCACTG	FAM134A	316.66	101.64	-1.6299	23117	16096	1.7622	0.039018	0.96098	0.078037	0.19863
TECTA_18964_GAAGCTCGGGCACTGCACTG	TECTA	440.16	141.54	-1.6299	44588	23661	1.9765	0.02405	0.97595	0.0481	0.15429
TIAM1_19196_TGAAGGGGCCACTACCGACA	TIAM1	440.16	141.54	-1.6299	44588	23661	1.9765	0.02405	0.97595	0.0481	0.15429
VAPA_24219_TCCACCAAACACTTCAGATA	VAPA	357.83	114.94	-1.6299	29498	18570	1.8362	0.033165	0.96684	0.066329	0.18199
GABRA1_6737_CAAACTCCTGCGGATCACAG	GABRA1	234.33	75.045	-1.6298	12686	11317	1.6064	0.054096	0.9459	0.10819	0.2379
ABCB4_13837_ACACCACTGAACTCAATACG	ABCB4	466.55	150.09	-1.6297	50074	25330	2.0192	0.021732	0.97827	0.043464	0.14639
CDK15_48380_CTCCAAGTTCAAGTAAGATG	CDK15	343.05	110.19	-1.6296	27112	17676	1.8097	0.035169	0.96483	0.070338	0.18751
CNPY3_28940_AGCAACATATTTACACACTG	CNPY3	575.27	185.24	-1.6296	76065	32366	2.1863	0.014396	0.9856	0.028791	0.11821
OSTF1_35188_ACCAGAGCGATACCAATTGG	OSTF1	792.72	255.53	-1.6295	144000	47102	2.4821	0.0065299	0.99347	0.01306	0.077446
GP1BA_7442_CATGTGAAGTGTGAAATTTG	GP1BA	260.72	83.594	-1.6294	15687	12822	1.6572	0.048744	0.95126	0.097488	0.22448
RBM4B_52487_ACTCTGGTCTCCCATACCAG	RBM4B	710.38	228.93	-1.6294	116000	41429	2.3753	0.0087667	0.99123	0.017533	0.09095
SMARCAL1_37195_CCCAGATTGCATCAACGTCG	SMARCAL1	669.22	215.63	-1.6294	103000	38633	2.3196	0.010181	0.98982	0.020361	0.098476
ZNF660_68127_TATAGGGCTTCAGTCCAGTG	ZNF660	369.44	118.74	-1.6293	31425	19277	1.8562	0.031712	0.96829	0.063425	0.17751
SCG5_17260_TGAGCTGGATATTCCACTCG	SCG5	287.11	92.144	-1.6291	19006	14353	1.707	0.043914	0.95609	0.087829	0.2118
KLHL33_58592_GACAACCATCCCGAGCAGTG	KLHL33	245.94	78.844	-1.6289	13961	11976	1.6284	0.051718	0.94828	0.10344	0.23205
POTEH_33576_ACTGCTTCGCCTGGTGCAGG	POTEH	422.22	135.84	-1.6289	41007	22537	1.9461	0.025824	0.97418	0.051649	0.15956
POTEJ_74402_AAGCACGGAAGTACTCACGT	POTEJ	598.5	192.84	-1.6289	82280	33900	2.2197	0.01322	0.98678	0.026441	0.11308
ZNF793_71878_TATCACACTTACCCCAACAG	ZNF793	245.94	78.844	-1.6289	13961	11976	1.6284	0.051718	0.94828	0.10344	0.23205
ASPG_70297_AGGCTTCGACATGACATCGG	ASPG	204.78	65.545	-1.6287	9692.6	9666.1	1.5475	0.060866	0.93913	0.12173	0.25507
ASPHD2_45183_CGTGCGCTGCACCCACAACG	ASPHD2	204.78	65.545	-1.6287	9692.6	9666.1	1.5475	0.060866	0.93913	0.12173	0.25507
NDFIP1_51323_CAAATTATACTCACTCTCCC	NDFIP1	583.72	188.09	-1.6287	78262	32922	2.198	0.013973	0.98603	0.027947	0.11621
OR1L6_72029_AAAGTGCTTAATGATGTGAG	OR1L6	339.89	109.24	-1.6286	26598	17485	1.8034	0.03566	0.96434	0.07132	0.18887
PNMT_14306_CTTACCCCTTGCCCTCAATG	PNMT	704.05	227.03	-1.6285	114000	40997	2.3661	0.0089877	0.99101	0.017975	0.092218
WDR59_49760_GCAAATCCGGAATGTCAATG	WDR59	231.17	74.095	-1.6284	12336	11138	1.5993	0.054872	0.94513	0.10974	0.24003
CCNB3_54908_AGTGGTAGGCTTCTTAATGG	CCNB3	392.66	126.34	-1.6283	35464	20702	1.8957	0.029002	0.971	0.058005	0.16928
CFTR_3077_ATTCTTCAGAGGTCTACCAC	CFTR	392.66	126.34	-1.6283	35464	20702	1.8957	0.029002	0.971	0.058005	0.16928
ANAPC1_47883_GATGAGACTCAACATTCTGG	ANAPC1	648.11	208.99	-1.6282	96414	37211	2.2895	0.011025	0.98897	0.02205	0.10262
HRC_8843_GAAACTGGCCATGGTCAAAG	HRC	325.11	104.49	-1.6282	24336	16599	1.7765	0.037823	0.96218	0.075647	0.19532
SMPDL3A_29565_GAAGATGGCAGATACCCCAC	SMPDL3A	486.61	156.74	-1.6282	54407	26608	2.0501	0.020178	0.97982	0.040355	0.14106
TRIM16L_61743_GTGCAGGTACAGACTCTGCT	TRIM16L	809.61	261.23	-1.6282	150000	48279	2.5022	0.0061711	0.99383	0.012342	0.074987
LRRC41_28266_AATGGTCCCACGTAGAACAT	LRRC41	257.55	82.644	-1.6281	15297	12640	1.6503	0.049439	0.95056	0.098878	0.22615
AMY1B_767_GACTAGATGCAACAATGTTG	AMY1B	633.33	204.24	-1.628	92061	36220	2.2686	0.011645	0.98835	0.02329	0.10563
C22orf31_33670_TGGTTAAGCTTGTACTCAGG	C22orf31	445.44	143.44	-1.628	45603	23994	1.9838	0.02364	0.97636	0.047279	0.15305
CPNE6_24601_CGAGGAAGGTATCATTTCGG	CPNE6	190	60.796	-1.628	8346.7	8855.3	1.5178	0.064538	0.93546	0.12908	0.26415
SPARCL1_21848_TCTGTGAAGGAACTAACACC	SPARCL1	190	60.796	-1.628	8346.7	8855.3	1.5178	0.064538	0.93546	0.12908	0.26415
TOB1_27137_AAAAGCCATACAAAGGATCG	TOB1	445.44	143.44	-1.628	45603	23994	1.9838	0.02364	0.97636	0.047279	0.15305
BMPR1B_1806_GATTGGAAAAGGTCGCTATG	BMPR1B	659.72	212.79	-1.6279	99875	37992	2.3054	0.010573	0.98943	0.021146	0.10026
PGBD1_53785_TGGAGATGAGCTGATCCGTG	PGBD1	283.94	91.194	-1.6279	18576	14168	1.7003	0.044537	0.95546	0.089074	0.21336
PGBD1_53783_CCAGGGATGAGATGTGCATG	PGBD1	283.94	91.194	-1.6279	18576	14168	1.7003	0.044537	0.95546	0.089074	0.21336
ATP5O_1494_ATACCGTATACCTGAACAGG	ATP5O	712.5	229.88	-1.6277	116000	41573	2.3768	0.0087319	0.99127	0.017464	0.090723
TUSC2_30793_GGAACCCATGCCCTTACCCG	TUSC2	216.39	69.345	-1.6277	10811	10310	1.57	0.058211	0.94179	0.11642	0.24866
OR13G1_73222_GCAAGGCTACACACATATGG	OR13G1	242.78	77.895	-1.6276	13593	11796	1.6215	0.052458	0.94754	0.10492	0.23385
CD300C_29379_GGTGTGGGGTGGATACACCG	CD300C	148.83	47.497	-1.6274	5134.5	6655.4	1.4352	0.075615	0.92438	0.15123	0.29002
IFI27L2_52724_CAGGAGGATGTTGGATGATG	IFI27L2	269.16	86.444	-1.6274	16693	13309	1.6721	0.047257	0.95274	0.094514	0.22076
SMDT1_55959_TCAGTCATCGTTACCCGCAG	SMDT1	148.83	47.497	-1.6274	5134.5	6655.4	1.4352	0.075615	0.92438	0.15123	0.29002
PARK2_13310_AGGCGACGACCCCAGAAACG	PARK2	175.22	56.046	-1.6272	7101.3	8055.2	1.4878	0.068405	0.9316	0.13681	0.2729
FBXO5_34905_TTCCAAATATGCAGGGGTGT	FBXO5	374.72	120.64	-1.627	32278	19599	1.8639	0.031169	0.96883	0.062338	0.17574
JOSD2_59037_AGGATCAGCCCCAGTACCTG	JOSD2	920.44	297.33	-1.627	194000	56102	2.6348	0.0042094	0.99579	0.0084187	0.060143
RHOT2_55248_GCTGTTCTACTACGCCCAGA	RHOT2	228	73.145	-1.6269	11990	10960	1.5923	0.055659	0.94434	0.11132	0.24202
RNF5_16212_GGCCGTGTCTCCAGCCACTG	RNF5	228	73.145	-1.6269	11990	10960	1.5923	0.055659	0.94434	0.11132	0.24202
FGF8_6263_CTCCCGGCCAGCCCGGAACA	FGF8	453.89	146.29	-1.6268	47308	24527	1.9967	0.022926	0.97707	0.045852	0.15063
ADAMTSL2_25728_TGACGGGCAACTATCGCAAG	ADAMTSL2	307.16	98.793	-1.6267	21709	15532	1.7427	0.04069	0.95931	0.081379	0.20329
COL6A3_3601_ACGCGCTGGACTATGCACAG	COL6A3	307.16	98.793	-1.6267	21709	15532	1.7427	0.04069	0.95931	0.081379	0.20329
DGCR6L_54826_TGAACCACAGGCAGGTTGTG	DGCR6L	811.72	262.18	-1.6267	151000	48426	2.5036	0.0061467	0.99385	0.012293	0.074818
CHD4_3134_CAAGATGCTAGACCTGCTAG	CHD4	386.33	124.44	-1.6266	34293	20312	1.8836	0.029806	0.97019	0.059612	0.17161
CUL7_26082_GAATGCCCTCGAAAGACATG	CUL7	612.22	197.59	-1.6266	85960	34811	2.2377	0.012621	0.98738	0.025242	0.11043
LEP_10573_GAACCCTGTGCGGATTCTTG	LEP	386.33	124.44	-1.6266	34293	20312	1.8836	0.029806	0.97019	0.059612	0.17161
RSBN1L_65962_GATAACATAAAAGATTACGT	RSBN1L	333.55	107.34	-1.6266	25586	17105	1.7908	0.036664	0.96334	0.073328	0.19188
FAM209A_64688_TAAAGGCATAGCTGCAGGTG	FAM209A	412.72	132.99	-1.6265	39124	21944	1.9285	0.026896	0.9731	0.053792	0.16259
HACE1_45746_TATTAATTCAATATCACCCG	HACE1	412.72	132.99	-1.6265	39124	21944	1.9285	0.026896	0.9731	0.053792	0.16259
EPHB6_5686_CTGACGGTAGTAAAGGGTGA	EPHB6	518.27	167.19	-1.6264	61631	28645	2.0982	0.017944	0.98206	0.035887	0.13268
HRSP12_27508_TGGACAGCTTGTGTCAGGAG	HRSP12	518.27	167.19	-1.6264	61631	28645	2.0982	0.017944	0.98206	0.035887	0.13268
MRPL36_48326_TTTCTATTTGGATCCATTCG	MRPL36	518.27	167.19	-1.6264	61631	28645	2.0982	0.017944	0.98206	0.035887	0.13268
PHOSPHO2-KLHL23_76049_TGTGTGTCCAGAACTAGAGA	PHOSPHO2-KLHL23	107.67	34.198	-1.6264	2698.8	4557.6	1.3549	0.087722	0.91228	0.17544	0.31711
SLC26A2_5116_TTGGGTGGCATAAACCCAGT	SLC26A2	518.27	167.19	-1.6264	61631	28645	2.0982	0.017944	0.98206	0.035887	0.13268
DPH3P1_75453_GAAGGTGTGGCAATGTGTCC	DPH3P1	676.61	218.48	-1.6263	105000	39133	2.3273	0.0099737	0.99003	0.019947	0.09746
CREM_3879_TACTGTACAATTGTAGCACC	CREM	266	85.494	-1.6262	16291	13126	1.6653	0.04793	0.95207	0.095861	0.22254
GRIK1_7735_AATGACTTTCTCCCGCACGT	GRIK1	266	85.494	-1.6262	16291	13126	1.6653	0.04793	0.95207	0.095861	0.22254
PPCDC_46905_GCAGGTCAATGTGCAGAACT	PPCDC	239.61	76.945	-1.6262	13230	11616	1.6145	0.05321	0.94679	0.10642	0.23555
EIF5A2_44314_TTTCACTACTGGAGATGCCG	EIF5A2	609.05	196.64	-1.6261	85043	34600	2.2327	0.012784	0.98722	0.025567	0.11116
SLC24A1_24131_CCTGACCGTAGGGGTTGTTG	SLC24A1	450.72	145.34	-1.6261	46628	24327	1.9911	0.023236	0.97676	0.046472	0.15166
TUBB2B_69872_TGCCTGGCTCCAGATCCACG	TUBB2B	424.33	136.79	-1.6261	41340	22669	1.9477	0.025728	0.97427	0.051456	0.15926
ZNF229_20871_TCTGTTAAGAGTCTTGAGCG	ZNF229	488.72	157.69	-1.6258	54791	26743	2.0517	0.0201	0.9799	0.040199	0.14083
VLDLR_20174_GGTATCCGAGACTGTGTCGA	VLDLR	383.16	123.49	-1.6257	33715	20117	1.8776	0.030217	0.96978	0.060434	0.17291
ZNF20_20510_AGTAAAGAAAGTCATCACTG	ZNF20	356.78	114.94	-1.6257	29242	18506	1.8316	0.033509	0.96649	0.067018	0.18295
GNG12_43805_GTTCCTCACAGTAGGACATG	GNG12	304	97.843	-1.6256	21250	15345	1.7362	0.041264	0.95874	0.082528	0.20491
ZNF480_61798_CAAATGTAATTCATGCGGCA	ZNF480	304	97.843	-1.6256	21250	15345	1.7362	0.041264	0.95874	0.082528	0.20491
ABHD10_42413_TCATATAAGAAAGATAGCCA	ABHD10	251.22	80.744	-1.6255	14531	12277	1.6365	0.050863	0.94914	0.10173	0.22982
CDAN1_61521_CCTGTCCCACCCCAGAATTG	CDAN1	277.61	89.294	-1.6255	17731	13799	1.6869	0.045811	0.95419	0.091622	0.21669
CTNNBIP1_44818_TGAACCGCGAGGGAGCTCCC	CTNNBIP1	881.38	284.98	-1.6255	178000	53326	2.5875	0.0048344	0.99517	0.0096689	0.06515
SEZ6L_33114_TCATCGAATGCATCAATGTG	SEZ6L	277.61	89.294	-1.6255	17731	13799	1.6869	0.045811	0.95419	0.091622	0.21669
MED1_14502_CCAGTAATAGTACTCTCTCG	MED1	473.94	152.94	-1.6254	51521	25800	2.028	0.02128	0.97872	0.04256	0.14485
ODF2_13007_GGCGTGATCTCCAGGCAATG	ODF2	198.44	63.646	-1.6254	9085.2	9317.3	1.5331	0.062632	0.93737	0.12526	0.2595
SLC7A1_17562_GCTGATAGGCAGACCCATCG	SLC7A1	368.39	118.74	-1.6252	31161	19212	1.8516	0.032038	0.96796	0.064077	0.17847
SGTB_40246_TGCAGTGGATTGTTACACAC	SGTB	342	110.19	-1.6251	26867	17612	1.805	0.035539	0.96446	0.071079	0.18861
FAM21C_66338_CAAACAGGGAAACCGACGTG	FAM21C	799.05	258.38	-1.625	146000	47543	2.4864	0.0064528	0.99355	0.012906	0.076909
SFTPB_17225_AACGGCATCTGTATGCACCT	SFTPB	968.99	313.48	-1.625	215000	59581	2.6888	0.003585	0.99642	0.00717	0.054557
TMEM249_69165_CTGGAAGCGCCAGCCGATGG	TMEM249	289.22	93.093	-1.625	19233	14476	1.7084	0.043784	0.95622	0.087569	0.2114
TRIM50_60376_TGTGGCCACTCTTACTGCAA	TRIM50	602.72	194.74	-1.625	83225	34180	2.2228	0.013116	0.98688	0.026231	0.11271
UQCRHL_72968_GAGAGAGCAATGCGAGCAGT	UQCRHL	602.72	194.74	-1.625	83225	34180	2.2228	0.013116	0.98688	0.026231	0.11271
LILRB5_29775_CCCTGCACTGTCATACACCG	LILRB5	262.83	84.544	-1.6249	15893	12943	1.6584	0.048615	0.95139	0.097229	0.22417
SFI1_26058_GAACAAGTACATTAGAGCCG	SFI1	497.16	160.54	-1.6247	56658	27285	2.0642	0.019498	0.9805	0.038996	0.13862
CCDC9_34552_CAGGAACTCCCCAAAAGTAG	CCDC9	210.05	67.445	-1.6246	10169	9958.1	1.5556	0.059899	0.9401	0.1198	0.25276
SKA1_65572_CTCTGGGTTACTGTTACTTG	SKA1	769.5	248.88	-1.6245	136000	45491	2.4485	0.0071721	0.99283	0.014344	0.081499
ABTB2_33875_AGGGGCTGAAGTATGCGGGG	ABTB2	989.05	320.13	-1.6244	224000	61027	2.7108	0.0033556	0.99664	0.0067113	0.052455
MGAT4D_62694_ATAGATTCAAAAGGCAAGTG	MGAT4D	183.67	58.896	-1.6244	7783.7	8511	1.5031	0.066412	0.93359	0.13282	0.26835
SMYD2_44686_GTTAGTCTTACAGTCTCCGA	SMYD2	482.39	155.79	-1.6244	53333	26338	2.0407	0.020641	0.97936	0.041281	0.14271
ART4_1226_CATGACTACCACACACGCTG	ART4	456	147.24	-1.6243	47666	24660	1.9984	0.022839	0.97716	0.045678	0.15034
ASB4_39264_GCGCTAAAGTCCAATGACTT	ASB4	611.16	197.59	-1.6242	85523	34741	2.2343	0.012733	0.98727	0.025465	0.11089
TRIM49C_73701_TTGCCAGAAAAGTCAGTCTC	TRIM49C	792.72	256.48	-1.6242	144000	47102	2.4777	0.006612	0.99339	0.013224	0.077881
BDH2_44503_CAGGAACTGGAAAAGTACCC	BDH2	429.61	138.69	-1.6241	42317	22999	1.9551	0.025287	0.97471	0.050575	0.15805
BEST1_20180_GGGGAAGCGCTTGTAGACTG	BEST1	338.83	109.24	-1.6241	26356	17422	1.7987	0.036037	0.96396	0.072073	0.18997
PDSS2_45000_GAAGGCTCATGAAGGACGTG	PDSS2	157.28	50.346	-1.6241	5717	7099	1.4502	0.073502	0.9265	0.147	0.28496
AARSD1_51306_GTGCTGAGAGTGACTCGCCG	AARSD1	312.44	100.69	-1.624	22419	15845	1.7507	0.039997	0.96	0.079993	0.20134
GPR108_44608_CGATGTAGTACATGACGGCA	GPR108	739.94	239.38	-1.624	125000	43453	2.4099	0.0079777	0.99202	0.015955	0.086339
PLGLB2_14157_ACTGAACAGTGAAGGCCCCT	PLGLB2	312.44	100.69	-1.624	22419	15845	1.7507	0.039997	0.96	0.079993	0.20134
RSPO2_69170_ATAAAAGCCTACTTTGCACT	RSPO2	312.44	100.69	-1.624	22419	15845	1.7507	0.039997	0.96	0.079993	0.20134
VANGL2_45299_CAAGGTGTATTCCCTCGGAG	VANGL2	312.44	100.69	-1.624	22419	15845	1.7507	0.039997	0.96	0.079993	0.20134
ADM5_64593_GGCGGCGCCCATAGCTGTAG	ADM5	532	171.94	-1.6239	64821	29535	2.1173	0.017116	0.98288	0.034231	0.12968
METTL16_48839_AGATGGTATAGCTGCATGCT	METTL16	698.77	226.08	-1.6237	112000	40638	2.3552	0.0092564	0.99074	0.018513	0.093691
CFHR2_8310_TAACGTGCGCAGAAGAAGGA	CFHR2	259.67	83.594	-1.6236	15500	12761	1.6516	0.049309	0.95069	0.098619	0.22588
KLHL32_57211_TCTGCCCAGGAATTACTGCG	KLHL32	479.22	154.84	-1.6236	52611	26136	2.0352	0.020917	0.97908	0.041835	0.14373
NFX1_12570_CTACATTTATGTGTGACAAG	NFX1	388.44	125.39	-1.6235	34598	20442	1.8852	0.029698	0.9703	0.059397	0.17126
PSENEN_43578_TGAGCACTATCACCCAGAAG	PSENEN	324.05	104.49	-1.6235	24103	16536	1.7716	0.038229	0.96177	0.076458	0.19654
HMG20B_27850_ACGTGCGCTTCCTGAACGAG	HMG20B	812.77	263.13	-1.6234	151000	48500	2.5021	0.0061727	0.99383	0.012345	0.075001
CEACAM20_58964_TGACCAAGTGCACATCACCA	CEACAM20	1043.9	338.18	-1.6233	249000	65010	2.7705	0.0027988	0.9972	0.0055977	0.046497
KCNK5_22545_AAGGCCATGAAGACAAGCGG	KCNK5	786.38	254.58	-1.6233	141000	46662	2.469	0.0067753	0.99322	0.013551	0.078972
CELF4_44447_ACTCACGCTCGCAGTAGGTG	CELF4	464.44	150.09	-1.6232	49409	25195	2.0112	0.02215	0.97785	0.0443	0.14788
C20orf194_34159_ATCAGCCATTGCTTACCGCA	C20orf194	502.44	162.44	-1.6231	57801	27624	2.0713	0.019166	0.98083	0.038333	0.13746
COG3_52221_GTCCGTCTGAATATAGATGT	COG3	669.22	216.58	-1.6231	102000	38633	2.3147	0.010316	0.98968	0.020632	0.099107
GP1BA_7444_TTTCCCGTCTACAAATACCC	GP1BA	309.28	99.743	-1.6229	21952	15657	1.7442	0.040561	0.95944	0.081122	0.20298
PRSS8_15065_CCAGCTAGACTCCTACTCCG	PRSS8	206.89	66.495	-1.6229	9855	9782.7	1.5484	0.060763	0.93924	0.12153	0.25486
ADHFE1_60515_TGTCGGTGGTGGCTCTACCA	ADHFE1	40.111	12.349	-1.6228	385.36	1437.2	1.2718	0.10173	0.89827	0.20346	0.34805
DPYSL3_5019_GACAATCTGATTGTTCCTGG	DPYSL3	411.66	132.99	-1.6228	38829	21879	1.9242	0.027163	0.97284	0.054326	0.16343
HMGXB4_26801_AAAGATCAAGGTTAGCACTG	HMGXB4	616.44	199.49	-1.6228	86926	35092	2.2408	0.012521	0.98748	0.025041	0.10995
CCR3_3447_TCTGGATCCACTATGTCAGG	CCR3	244.89	78.844	-1.6227	13785	11916	1.6227	0.052331	0.94767	0.10466	0.23353
FAM170B_64129_ACGCACGTGCAGACTGTGCG	FAM170B	244.89	78.844	-1.6227	13785	11916	1.6227	0.052331	0.94767	0.10466	0.23353
NTM_37446_TGGAGACACATCTCTCCCAA	NTM	244.89	78.844	-1.6227	13785	11916	1.6227	0.052331	0.94767	0.10466	0.23353
OR5I1_29195_AAATAGATTTGTTCTCCGAG	OR5I1	244.89	78.844	-1.6227	13785	11916	1.6227	0.052331	0.94767	0.10466	0.23353
CAMKMT_50057_CTTGCTGTGTGTGAGCTAGG	CAMKMT	282.89	91.194	-1.6226	18373	14106	1.695	0.045037	0.95496	0.090075	0.21468
TMEM164_53078_CCTGTGCCTGACCTTCGGGG	TMEM164	525.66	170.04	-1.6226	63235	29124	2.1067	0.017571	0.98243	0.035141	0.13133
TMEM98_34367_AGTGGGACATGAGACCCCTG	TMEM98	282.89	91.194	-1.6226	18373	14106	1.695	0.045037	0.95496	0.090075	0.21468
RBM34_31508_GGGAACGCTATCCAAAAAGT	RBM34	563.66	182.39	-1.6225	72686	31602	2.1639	0.015237	0.98476	0.030474	0.12181
ZNF277_30387_AAAGGAACTTGGAAAATCGT	ZNF277	666.05	215.63	-1.6225	101000	38419	2.3099	0.010447	0.98955	0.020894	0.099644
SLC7A11_33432_ATGGATATACATATTGCAAG	SLC7A11	601.66	194.74	-1.6224	82795	34110	2.2193	0.013232	0.98677	0.026464	0.11311
SLC2A9_44291_ATCTCACCCAAGGAGATCCG	SLC2A9	218.5	70.295	-1.6223	10982	10428	1.5709	0.058097	0.9419	0.11619	0.24832
OPN1SW_1675_CTGAAGCGGAAGTTGCCGAA	OPN1SW	256.5	82.644	-1.6222	15113	12579	1.6447	0.050015	0.94998	0.10003	0.22765
JAM3_52396_ATTCGCAGACAAGTGACCCC	JAM3	1122	363.82	-1.6221	287000	70739	2.8526	0.0021682	0.99783	0.0043364	0.03948
DNAH2_61649_GAGCAGGAGATTCGAGACAT	DNAH2	370.5	119.69	-1.622	31452	19341	1.8532	0.031925	0.96808	0.063849	0.1781
HDHD1_21438_CTATGACAAGAAATACAGCT	HDHD1	662.88	214.68	-1.622	100000	38206	2.3051	0.010579	0.98942	0.021159	0.1003
IQGAP2_29174_GATTGTTTAAGCCTATTGCG	IQGAP2	408.5	132.04	-1.622	38214	21682	1.9183	0.027535	0.97247	0.05507	0.16472
LRRC70_75311_TAGATGCCTCAATTGAACAA	LRRC70	636.5	206.14	-1.6218	92605	36432	2.2684	0.011654	0.98835	0.023307	0.10567
ZNF442_50501_AGTGTGTGTGGAGAAATCAT	ZNF442	230.11	74.095	-1.6218	12170	11079	1.5934	0.055538	0.94446	0.11108	0.24168
CDK5RAP2_43266_TTACTCTGTTGGTAATACCA	CDK5RAP2	861.33	279.28	-1.6214	169000	51908	2.5598	0.0052361	0.99476	0.010472	0.068137
HCST_29375_AAGTGATACCTGAAGTGCCA	HCST	355.72	114.94	-1.6214	28987	18442	1.8269	0.033857	0.96614	0.067715	0.18395
NMRK2_35814_GGACGGTCAGGAAGTACCGG	NMRK2	431.72	139.64	-1.6214	42655	23131	1.9567	0.025192	0.97481	0.050384	0.15776
XKR7_69572_GAAGGTCATGACGCACCAGT	XKR7	469.72	151.99	-1.6214	50476	25531	2.0185	0.021771	0.97823	0.043543	0.14654
AREL1_26253_CATGCCTTGTTGGAATCGGT	AREL1	241.72	77.895	-1.6213	13420	11736	1.6157	0.053083	0.94692	0.10617	0.2353
DOCK8_51886_GGTTCACGATTAGCCACTCA	DOCK8	241.72	77.895	-1.6213	13420	11736	1.6157	0.053083	0.94692	0.10617	0.2353
AP1S1_3324_TCAGCCGGCAGGGAAAACTG	AP1S1	165.72	53.196	-1.6212	6330.9	7546.8	1.4654	0.071406	0.92859	0.14281	0.2802
TOX4_26278_CCATGGTCAAGCCCCCACTC	TOX4	203.72	65.545	-1.6212	9546.2	9607.8	1.5411	0.061641	0.93836	0.12328	0.25699
CBX7_32941_GCATCCGGAAGAAGCGCGTG	CBX7	367.33	118.74	-1.6211	30898	19148	1.8471	0.032368	0.96763	0.064736	0.17942
ZMYM6NB_75881_TTCTTGATTCTGCTCATGAT	ZMYM6NB	972.16	315.38	-1.621	216000	59809	2.6888	0.0035852	0.99641	0.0071704	0.054557
ADSSL1_58493_ACGTCACCTATGTTCTGCGG	ADSSL1	656.55	212.79	-1.6209	98464	37779	2.2956	0.01085	0.98915	0.021701	0.10175
GLRX3_28422_GTGCCCAGAAATGGACCACA	GLRX3	668.16	216.58	-1.6208	102000	38562	2.3114	0.010405	0.98959	0.02081	0.099454
ATG4A_57429_GAAGCAGTTAAAGAATCGGG	ATG4A	630.16	204.24	-1.6207	90707	36008	2.2586	0.011954	0.98805	0.023908	0.1072
DPF3_21301_AAGCGAAAGAACAGGACTAG	DPF3	340.94	110.19	-1.6207	26623	17549	1.8002	0.035914	0.96409	0.071828	0.18968
NKX2-3_63288_GACACAGCCCTGAATCCCCG	NKX2-3	466.55	151.04	-1.6207	49774	25330	2.0129	0.022064	0.97794	0.044129	0.14755
ARSK_62810_ATTCTGTTAAGTGAGTGAAG	ARSK	980.6	318.23	-1.6206	219000	60418	2.6979	0.0034888	0.99651	0.0069775	0.053701
HIGD2A_64331_GGCCTCTACTCCTTCCACCG	HIGD2A	177.33	56.996	-1.6205	7240.4	8168.8	1.4882	0.068346	0.93165	0.13669	0.27282
OBSCN_52778_TGCCGGGGAGTATAGCTGCG	OBSCN	177.33	56.996	-1.6205	7240.4	8168.8	1.4882	0.068346	0.93165	0.13669	0.27282
PTK2B_6060_TTGGTAAAAATAGAGCAGCG	PTK2B	390.55	126.34	-1.6205	34904	20572	1.8869	0.02959	0.97041	0.05918	0.17094
BCOR_40871_AAAGAGAATCGCCAACTCAG	BCOR	352.55	113.99	-1.6204	28456	18250	1.8207	0.03433	0.96567	0.06866	0.18509
GNRHR_7401_AGTCTCCAACAGGTTGGCTA	GNRHR	264.94	85.494	-1.6204	16101	13065	1.6598	0.048482	0.95152	0.096964	0.22383
POMK_53104_GAGACAGCTGAAGCGTGTTG	POMK	565.77	183.34	-1.6204	73129	31741	2.1654	0.015177	0.98482	0.030353	0.12149
PPP3R1_14677_AAAGGATTCTGTTGTAACTC	PPP3R1	653.38	211.84	-1.6204	97483	37566	2.2908	0.010988	0.98901	0.021977	0.10241
SYPL2_67935_CTTCATCAAAGTTCTCCAGT	SYPL2	352.55	113.99	-1.6204	28456	18250	1.8207	0.03433	0.96567	0.06866	0.18509
LIAS_29870_GGCTGGCCCTACCATGATCG	LIAS	314.55	101.64	-1.6203	22665	15970	1.7522	0.039868	0.96013	0.079736	0.20092
SLX1B_48701_CGGAGCCTGAGCCAGACCAG	SLX1B	139.33	44.647	-1.6203	4482.7	6161.3	1.4125	0.078906	0.92109	0.15781	0.29765
TMEM134_50874_GCGTCGGGCCCGGTTCGAGG	TMEM134	627	203.29	-1.6202	89765	35796	2.2537	0.012108	0.98789	0.024215	0.10795
SLC35G2_51247_AGTCGTAATCTGTATCCACT	SLC35G2	501.39	162.44	-1.62	57443	27556	2.0675	0.019346	0.98065	0.038691	0.13805
ARSA_1196_TTACGTGAGAGGCATAGTAC	ARSA	375.78	121.59	-1.6198	32305	19664	1.861	0.031375	0.96862	0.06275	0.17651
KLF4_24454_CCTGCGGCCAGAATTGGACC	KLF4	101.33	32.298	-1.6198	2382.9	4245.8	1.3399	0.090141	0.90986	0.18028	0.3225
MAP10_40349_GTGTAAATCCCCCAGCACAC	MAP10	425.39	137.74	-1.6198	41370	22735	1.9451	0.025884	0.97412	0.051767	0.15976
SIRPG_42499_AGCATCACCCCAGCAGATGT	SIRPG	612.22	198.54	-1.6198	85567	34811	2.2324	0.012794	0.98721	0.025588	0.11121
LITAF_25071_TCCATCCTATGAAGAGACAG	LITAF	387.39	125.39	-1.6196	34321	20377	1.8808	0.029999	0.97	0.059998	0.17223
MPP6_39289_GTAATGGTATCTCTATAACT	MPP6	623.83	202.34	-1.6196	88828	35585	2.2488	0.012263	0.98774	0.024526	0.1087
OSTC_46619_ATCCAGCTTCCTATTTACAA	OSTC	399	129.19	-1.6194	36398	21093	1.9005	0.028685	0.97131	0.057371	0.16819
TAF5L_35566_TAAGGTGAGGACTTTGCACA	TAF5L	299.78	96.893	-1.6194	20581	15096	1.7245	0.042308	0.95769	0.084616	0.20758
RTN4RL2_70022_AGCCGCAGGAACTCGAGCGA	RTN4RL2	944.72	306.83	-1.6193	203000	57838	2.656	0.0039535	0.99605	0.007907	0.057867
TEX13A_44069_CTGGGCCATTCTTAGCCGGG	TEX13A	498.22	161.49	-1.6193	56694	27353	2.062	0.019604	0.9804	0.039207	0.13901
DPP10_46070_TGATTTACAACATACACACT	DPP10	509.83	165.29	-1.6192	59355	28100	2.0799	0.018767	0.98123	0.037533	0.13589
BMPER_64034_GAACGTTACCTGGACATGTG	BMPER	212.17	68.395	-1.6191	10335	10075	1.5566	0.059789	0.94021	0.11958	0.25256
EPB41L2_5629_AAAGTCATATACCTTAGTAG	EPB41L2	311.39	100.69	-1.6191	22196	15782	1.7457	0.040431	0.95957	0.080863	0.20265
ATP6V1B2_1457_CTCTGATACTCACTGAGGCG	ATP6V1B2	162.55	52.246	-1.619	6084	7378.4	1.4579	0.072438	0.92756	0.14488	0.28255
FAM156B_74502_AGGCCGTGCCTCTCCCAGAG	FAM156B	162.55	52.246	-1.619	6084	7378.4	1.4579	0.072438	0.92756	0.14488	0.28255
FARSA_6086_GAAGTTATCAGTCGGCATCT	FARSA	670.27	217.53	-1.619	102000	38705	2.3129	0.010363	0.98964	0.020727	0.099282
HYAL3_21784_TGGGTCCAAAGTAGGGATAG	HYAL3	162.55	52.246	-1.619	6084	7378.4	1.4579	0.072438	0.92756	0.14488	0.28255
SPTBN5_38528_GCAGTTGATTCGCAAGCACG	SPTBN5	162.55	52.246	-1.619	6084	7378.4	1.4579	0.072438	0.92756	0.14488	0.28255
PPID_14537_AGATATCGTACCCAAAACTG	PPID	731.5	237.48	-1.6189	122000	42873	2.3947	0.0083159	0.99168	0.016632	0.088297
PRKAG2_38725_TCGTGCTTATAGGATTCCAG	PRKAG2	422.22	136.79	-1.6189	40735	22537	1.9392	0.026237	0.97376	0.052474	0.16066
SETD9_60148_TTCCTCTGGAACATATCGGA	SETD9	422.22	136.79	-1.6189	40735	22537	1.9392	0.026237	0.97376	0.052474	0.16066
TFB2M_47536_GTTGGAATGTTCCCAAGTAG	TFB2M	112.94	36.097	-1.6189	2952.7	4819.9	1.3608	0.086788	0.91321	0.17358	0.31535
ZNF772_72249_ACCATGCCCCTCACAATGAG	ZNF772	681.88	221.33	-1.6189	106000	39490	2.3286	0.0099393	0.99006	0.019879	0.097278
DOCK5_50571_CATCTGGCGAAAGCTCTACG	DOCK5	693.5	225.13	-1.6188	110000	40279	2.3442	0.0095338	0.99047	0.019068	0.095136
PYCR1_15599_GAAGTTGACACCCCACAACA	PYCR1	323	104.49	-1.6188	23872	16473	1.7667	0.038639	0.96136	0.077279	0.19764
SCNN1B_16925_CCAGGATCATCTGCTCGCCG	SCNN1B	323	104.49	-1.6188	23872	16473	1.7667	0.038639	0.96136	0.077279	0.19764
TRAT1_37413_GAATCACAACATACCTGGTG	TRAT1	323	104.49	-1.6188	23872	16473	1.7667	0.038639	0.96136	0.077279	0.19764
KLC3_61838_GACAGCCAAGTTGTTGAGCG	KLC3	223.78	72.195	-1.6187	11488	10723	1.5791	0.057152	0.94285	0.1143	0.24582
KRT79_68811_GGGTAGCATGCGGAGCACGC	KRT79	384.22	124.44	-1.6187	33742	20182	1.8748	0.030413	0.96959	0.060827	0.17351
AMN1_64403_TCCCCCAGGAATAAAAGCTG	AMN1	334.61	108.29	-1.6186	25610	17168	1.7875	0.036929	0.96307	0.073858	0.19272
DLK2_48561_GCTCCCGGTCAGCCTGTCCG	DLK2	174.17	56.046	-1.6185	6976.1	7998.5	1.4808	0.069336	0.93066	0.13867	0.27525
GPA33_27416_GATTCTTATAAAGCTCACCA	GPA33	506.66	164.34	-1.6185	58593	27896	2.0745	0.019016	0.98098	0.038033	0.13686
NLRP4_61905_ACACACGTGGAGGAACACGT	NLRP4	346.22	112.09	-1.6184	27408	17867	1.8081	0.035296	0.9647	0.070593	0.18796
METTL21A_62456_CTGGATCGTGTGGTTTGCAA	METTL21A	739.94	240.33	-1.6183	125000	43453	2.4053	0.00808	0.99192	0.01616	0.086941
RGS9_22972_GTGACGCCGCATAAAAGGGA	RGS9	518.27	168.14	-1.6183	61298	28645	2.0923	0.018206	0.98179	0.036412	0.13367
RIN3_50272_CCTTAGAAGACCAAAGTCCG	RIN3	185.78	59.846	-1.6181	7929.3	8625.6	1.5037	0.066335	0.93367	0.13267	0.26815
WISP1_23162_GGGCGCACTCGGAGGCACAG	WISP1	591.11	191.89	-1.6181	79689	33410	2.2008	0.013875	0.98612	0.027751	0.1157
CD2AP_33301_TAGTCTACCTGAATCGTCCT	CD2AP	541.5	175.74	-1.618	66890	30153	2.1274	0.016693	0.98331	0.033386	0.12802
CLIP4_49824_GCTGCTGACAGATCCAAGCA	CLIP4	247	79.794	-1.618	13979	12036	1.6239	0.052201	0.9478	0.1044	0.23318
CYP2S1_36616_GAACCAGGAGAACATCTCGT	CYP2S1	247	79.794	-1.618	13979	12036	1.6239	0.052201	0.9478	0.1044	0.23318
MOB1B_56290_ATGCAGATATGAGTATCATT	MOB1B	308.22	99.743	-1.618	21731	15595	1.7392	0.041003	0.959	0.082007	0.20416
NPHS1_12778_CCCCGACGTTCACCTCAGTG	NPHS1	308.22	99.743	-1.618	21731	15595	1.7392	0.041003	0.959	0.082007	0.20416
PFKFB1_13739_CCAACACTACCAGAGAACGA	PFKFB1	663.94	215.63	-1.618	100000	38277	2.3034	0.010628	0.98937	0.021257	0.10047
BTN3A1_30173_CCTTCTTCAGGAGCGCCCAG	BTN3A1	786.38	255.53	-1.6179	141000	46662	2.4645	0.0068605	0.99314	0.013721	0.079499
GNS_7408_TCAGACAATGGCTATCACAC	GNS	725.16	235.58	-1.6179	120000	42439	2.3856	0.008525	0.99148	0.01705	0.089504
TNFRSF17_1666_GAAGAACATCGAAGTTGACA	TNFRSF17	786.38	255.53	-1.6179	141000	46662	2.4645	0.0068605	0.99314	0.013721	0.079499
KCNV1_35402_TTCTGGTAGAGAGCCTAAGT	KCNV1	503.5	163.39	-1.6177	57837	27692	2.0691	0.01927	0.98073	0.038539	0.13781
LRCOL1_75941_TTGAACCTGTCCCATAAGGT	LRCOL1	442.27	143.44	-1.6177	44651	23794	1.9715	0.024334	0.97567	0.048669	0.15515
PGLS_33728_CGGCGTGATCGAAGGGCACG	PGLS	197.39	63.646	-1.6177	8943.5	9259.4	1.5265	0.06344	0.93656	0.12688	0.26154
TRAM2_25652_GTCAACAGAATACTCACGGG	TRAM2	197.39	63.646	-1.6177	8943.5	9259.4	1.5265	0.06344	0.93656	0.12688	0.26154
SLC17A1_17656_TTTGACATATATTTCAAACT	SLC17A1	331.44	107.34	-1.6175	25110	16978	1.7811	0.037448	0.96255	0.074896	0.19429
LENG1_49051_AGGACAATGTCGCCCGCGTG	LENG1	209	67.445	-1.6174	10019	9899.6	1.5493	0.060654	0.93935	0.12131	0.2546
SH3TC1_39918_TTTACCGAGAGCATGGTAGG	SH3TC1	209	67.445	-1.6174	10019	9899.6	1.5493	0.060654	0.93935	0.12131	0.2546
ZFP2_50702_GATAGTCATCTGAGCCAAGT	ZFP2	270.22	87.394	-1.6174	16713	13370	1.6679	0.047664	0.95234	0.095328	0.2218
ZCCHC8_42740_ATCCAGTATTGTGCTAGAGG	ZCCHC8	940.49	305.88	-1.6173	201000	57535	2.6494	0.0040319	0.99597	0.0080639	0.058598
YIPF5_51676_CAGCAGTCCTATGATTATGG	YIPF5	281.83	91.194	-1.6172	18171	14044	1.6897	0.045544	0.95446	0.091089	0.21594
LRRC69_75315_TTGCTAGCCAGAAACAACAT	LRRC69	220.61	71.245	-1.6171	11155	10546	1.572	0.057979	0.94202	0.11596	0.24803
PLXNB3_14239_GCAGTCGTACAGGATCACTA	PLXNB3	634.38	206.14	-1.6171	91699	36291	2.2617	0.011859	0.98814	0.023717	0.10675
C10orf53_67160_TCCTAGAGAAGATAGAAGAC	C10orf53	293.44	94.993	-1.617	19691	14724	1.7112	0.043519	0.95648	0.087038	0.21081
FGF14_6288_TTCCTGTTGTCTGTACAACA	FGF14	293.44	94.993	-1.617	19691	14724	1.7112	0.043519	0.95648	0.087038	0.21081
CSNK1G3_4084_CGATCGGGACACAACACTCG	CSNK1G3	439.11	142.49	-1.6169	43991	23595	1.9657	0.024665	0.97533	0.04933	0.15623
NEK9_55996_GGTGGTTCTGACACGAAACA	NEK9	439.11	142.49	-1.6169	43991	23595	1.9657	0.024665	0.97533	0.04933	0.15623
CEP85_48080_GTTGTACAGAGTGTTGCCTG	CEP85	523.55	170.04	-1.6168	62486	28987	2.0993	0.017897	0.9821	0.035793	0.13248
MARCKSL1_48420_CCCTGTGAACGGAACAGATG	MARCKSL1	377.89	122.54	-1.6168	32601	19793	1.8626	0.031262	0.96874	0.062524	0.17613
CLU_3377_AATTCAAAATGCTGTCAACG	CLU	316.66	102.59	-1.6166	22913	16096	1.7537	0.039738	0.96026	0.079476	0.20059
TRIM33_39094_GTTTGCACACTGATCAATCG	TRIM33	922.55	300.18	-1.6166	194000	56252	2.628	0.0042941	0.99571	0.0085882	0.060877
TFCP2_19023_GTGCTGGTGCCTATAGCATG	TFCP2	243.83	78.844	-1.6165	13610	11856	1.6169	0.052953	0.94705	0.10591	0.23499
USP17L3_74038_AACTTTACACACTTCTGCCA	USP17L3	934.16	303.98	-1.6165	199000	57082	2.6414	0.0041282	0.99587	0.0082564	0.059436
SLC35F2_40452_CATGACAGAGCCATCAACAC	SLC35F2	485.55	157.69	-1.6164	53747	26541	2.04	0.020674	0.97933	0.041348	0.14279
AAMP_28_TGGATGTGGAAAGTCCCGAA	AAMP	351.5	113.99	-1.6161	28205	18186	1.816	0.034688	0.96531	0.069376	0.18615
FAM46A_42761_GGACTATTGCGAAAGCCCTA	FAM46A	267.05	86.444	-1.6161	16310	13187	1.6611	0.048347	0.95165	0.096694	0.22345
FSTL3_27586_GACCTGAGCGTCATGTACCG	FSTL3	435.94	141.54	-1.6161	43336	23396	1.9599	0.025001	0.975	0.050002	0.1572
NHLRC2_70255_TCAGTACCCGAGTTTCCGGA	NHLRC2	267.05	86.444	-1.6161	16310	13187	1.6611	0.048347	0.95165	0.096694	0.22345
TMEM184B_33836_CTGTGCTATGAGTACCTAGG	TMEM184B	182.61	58.896	-1.6161	7652.6	8453.9	1.4962	0.067298	0.9327	0.1346	0.2705
ZNF496_54263_ACCACCAAGCCAGCTCAGCG	ZNF496	773.72	251.73	-1.6161	136000	45784	2.4469	0.0072051	0.99279	0.01441	0.081732
BOD1L1_66973_AGGTTGTGCGAAAATCGGAG	BOD1L1	977.44	318.23	-1.6159	217000	60189	2.6901	0.0035713	0.99643	0.0071427	0.054474
SMARCD3_17776_GTTTCCTCTCAAATGCCAAG	SMARCD3	290.28	94.043	-1.6157	19254	14538	1.7046	0.044139	0.95586	0.088277	0.21241
ACAT2_124_TCTATGTTGCTCCCATGGCG	ACAT2	301.89	97.843	-1.6156	20817	15221	1.726	0.042175	0.95783	0.08435	0.20728
AFP_486_AGTGGCTTCTTGAACAAACT	AFP	205.83	66.495	-1.6156	9707.4	9724.4	1.542	0.061534	0.93847	0.12307	0.25674
ALG14_64604_TCACCGAATTCCAAGAAGCC	ALG14	205.83	66.495	-1.6156	9707.4	9724.4	1.542	0.061534	0.93847	0.12307	0.25674
CABP1_24957_GGAACAGACCAGCTACATGG	CABP1	205.83	66.495	-1.6156	9707.4	9724.4	1.542	0.061534	0.93847	0.12307	0.25674
DDX42_30766_TCTACAAAATTGGATCTAAG	DDX42	301.89	97.843	-1.6156	20817	15221	1.726	0.042175	0.95783	0.08435	0.20728
EPPIN-WFDC6_76035_CTAAGAGGACGAATAGCACC	EPPIN-WFDC6	205.83	66.495	-1.6156	9707.4	9724.4	1.542	0.061534	0.93847	0.12307	0.25674
RNASEL_16195_GCGTGTTTGGATGTGCACAG	RNASEL	205.83	66.495	-1.6156	9707.4	9724.4	1.542	0.061534	0.93847	0.12307	0.25674
SH2B2_28633_ACCGAGCTCTCCTGTACCCG	SH2B2	301.89	97.843	-1.6156	20817	15221	1.726	0.042175	0.95783	0.08435	0.20728
NACA2_69406_CTATGTAGGCATCCGAAGCA	NACA2	229.05	74.095	-1.6152	12006	11020	1.5874	0.056213	0.94379	0.11243	0.24345
ZNRF2_66092_TCCGTACCTCCAAACATGTG	ZNRF2	229.05	74.095	-1.6152	12006	11020	1.5874	0.056213	0.94379	0.11243	0.24345
ZNF280C_42782_TTTACTGTTTGACTCGACCC	ZNF280C	444.39	144.39	-1.6151	44999	23927	1.9731	0.024241	0.97576	0.048482	0.15486
CDH18_2896_TGTTGAGTGGATATCACCCG	CDH18	467.61	151.99	-1.615	49808	25397	2.0105	0.022189	0.97781	0.044378	0.14798
DGKK_60672_GTGTTCGACTTATTGAAGGG	DGKK	240.67	77.895	-1.615	13247	11676	1.6098	0.053717	0.94628	0.10743	0.23689
LAMC2_10500_TGTTACTGGCTGACTCAACG	LAMC2	575.27	187.14	-1.615	75325	32366	2.1753	0.014802	0.9852	0.029605	0.12006
MGA_32294_GGTTTGGGAGTATATGACCG	MGA	133	42.747	-1.615	4072.7	5835.1	1.3971	0.081184	0.91882	0.16237	0.30283
RIN2_39945_GGCCCTTGTGCAATCCCCCG	RIN2	133	42.747	-1.615	4072.7	5835.1	1.3971	0.081184	0.91882	0.16237	0.30283
SNN_21550_CCAGGGCCGCGATGGCAATG	SNN	133	42.747	-1.615	4072.7	5835.1	1.3971	0.081184	0.91882	0.16237	0.30283
HORMAD1_52850_TCCTGTATCACGTATTTGAG	HORMAD1	479.22	155.79	-1.6149	52304	26136	2.0289	0.021233	0.97877	0.042465	0.14469
C3orf36_50708_CCCACCAACCACGCTCAGGA	C3orf36	371.55	120.64	-1.6148	31478	19406	1.8503	0.032136	0.96786	0.064273	0.17874
HOOK3_53562_CTGACGATCAAGGTCAACAT	HOOK3	490.83	159.59	-1.6148	54860	26879	2.0472	0.02032	0.97968	0.040641	0.14158
SMCO1_66665_AACCCTGATATCCTTGAAGG	SMCO1	610.11	198.54	-1.6148	84695	34671	2.2256	0.013021	0.98698	0.026043	0.11229
ANKRD13A_55072_GCTGCTCCAAAAAATTCTCG	ANKRD13A	275.5	89.294	-1.6146	17336	13676	1.6761	0.046856	0.95314	0.093712	0.21958
NUDCD3_32657_CTGATGCCCATCCAATTCTG	NUDCD3	787.44	256.48	-1.6145	141000	46736	2.463	0.0068897	0.99311	0.013779	0.079663
ZNF20_20512_TTCATGCATTCAAAGACACA	ZNF20	310.33	100.69	-1.6142	21974	15720	1.7407	0.040871	0.95913	0.081742	0.20381
ROBO3_47552_GTCAGTCACTTCAGCCGACG	ROBO3	321.94	104.49	-1.6141	23642	16410	1.7618	0.039054	0.96095	0.078109	0.19875
ZIM2_33327_CTCACCTGGGACCCAGCAGA	ZIM2	618.55	201.39	-1.6141	87014	35233	2.2371	0.012641	0.98736	0.025281	0.11051
LY6E_10877_ACCTCGCTCCACACCCAGAA	LY6E	345.16	112.09	-1.614	27161	17803	1.8033	0.035667	0.96433	0.071334	0.18889
NAALADL2_66512_TTGATGTCAAAAGTTAAGAG	NAALADL2	368.39	119.69	-1.6138	30925	19212	1.8441	0.032584	0.96742	0.065168	0.18019
TPST1_22005_ATCTTTATTACATAAATAAG	TPST1	202.67	65.545	-1.6138	9400.9	9549.6	1.5347	0.062429	0.93757	0.12486	0.25901
AP1S2_23362_GGACAATGAACTAATTACCC	AP1S2	380	123.49	-1.6137	32898	19923	1.8642	0.031148	0.96885	0.062296	0.17567
EPPK1_52175_AGAGTTGATCAGCTCCCACG	EPPK1	214.28	69.345	-1.6137	10503	10193	1.5575	0.059672	0.94033	0.11934	0.25232
PIGM_56468_GAAGACGCCATAGAAAACCA	PIGM	214.28	69.345	-1.6137	10503	10193	1.5575	0.059672	0.94033	0.11934	0.25232
CIAPIN1_44857_GGACTCAGTGAAACCTGCTG	CIAPIN1	580.55	189.04	-1.6136	76642	32713	2.182	0.014553	0.98545	0.029106	0.11884
KRT34_10399_GGTGGACACTGCCCCCACTG	KRT34	225.89	73.145	-1.6136	11665	10842	1.5802	0.057027	0.94297	0.11405	0.24545
LRIT3_69665_CAGGAAATCTGGTGGCAATG	LRIT3	36.944	11.399	-1.6136	326.27	1305.5	1.2693	0.10217	0.89783	0.20434	0.34896
TK1_19225_CACTGGATGGGACCTTCCAG	TK1	403.22	131.09	-1.6136	37027	21355	1.9037	0.028473	0.97153	0.056945	0.16752
FHL3_6338_GCAAACTTGTTCTCATAGCA	FHL3	426.44	138.69	-1.6135	41400	22801	1.9425	0.026039	0.97396	0.052077	0.16009
GPR143_12956_TTTACACGGAGAACGAGAGG	GPR143	237.5	76.945	-1.6135	12889	11496	1.6028	0.054493	0.94551	0.10899	0.23901
POLR2D_14375_TCACAGCTCATCTTTCCTAA	POLR2D	627	204.24	-1.6135	89363	35796	2.2485	0.012272	0.98773	0.024543	0.10874
STARD6_61762_AAGTGTATAATATGGTACAC	STARD6	426.44	138.69	-1.6135	41400	22801	1.9425	0.026039	0.97396	0.052077	0.16009
STC1_18378_CGAGTGGCGGCTCAAAACTC	STC1	260.72	84.544	-1.6133	15519	12822	1.6473	0.049746	0.95025	0.099492	0.22704
BRCA1_1863_GGCTCAGGGTTACCGAAGAG	BRCA1	507.72	165.29	-1.6132	58629	27964	2.0723	0.019118	0.98088	0.038236	0.13727
C3orf18_37999_CATGTACAACTTCGACCCCA	C3orf18	565.77	184.29	-1.613	72766	31741	2.1599	0.01539	0.98461	0.030781	0.12249
LOC653602_74363_ATCTGGGGACGCATCCACAG	LOC653602	307.16	99.743	-1.613	21512	15532	1.7341	0.041451	0.95855	0.082902	0.20533
PCLO_36151_AGCCATTGGCTCAACAACCA	PCLO	318.78	103.54	-1.613	23163	16221	1.7553	0.039607	0.96039	0.079213	0.20027
ZFYVE28_46366_TTGCTGCGGAAAATAAGGTG	ZFYVE28	330.39	107.34	-1.6129	24874	16915	1.7762	0.037847	0.96215	0.075694	0.19539
PIP4K2B_21825_GAAGGGCAGAAGCTGCATGT	PIP4K2B	353.61	114.94	-1.6128	28481	18314	1.8176	0.034566	0.96543	0.069132	0.18578
MX2_11957_AGGAAACAGGAGCCAACCAA	MX2	705.11	229.88	-1.6127	113000	41069	2.3549	0.0092649	0.99074	0.01853	0.093729
CSNK2A2_4089_AGTTTACCTGATAGTCCACG	CSNK2A2	774.77	252.68	-1.6126	136000	45857	2.4453	0.0072359	0.99276	0.014472	0.081869
DNASE1L3_4911_CACTACCATGACTATCAGGA	DNASE1L3	423.28	137.74	-1.6126	40765	22603	1.9366	0.026395	0.97361	0.05279	0.16111
CIDEB_35670_TAAGCTCGGAGTTTGGACGG	CIDEB	469.72	152.94	-1.6125	50175	25531	2.0121	0.022102	0.9779	0.044205	0.14769
TMEM54_57010_GACAGTGTTTAGCTCGAGCG	TMEM54	458.11	149.14	-1.6125	47731	24794	1.9935	0.023101	0.9769	0.046202	0.15122
VPS13B_63034_GCTGATGGGTCGAACCAACA	VPS13B	469.72	152.94	-1.6125	50175	25531	2.0121	0.022102	0.9779	0.044205	0.14769
SHISA4_62149_AAGAACTCGCAGTTAAACCC	SHISA4	609.05	198.54	-1.6123	84262	34600	2.2221	0.013137	0.98686	0.026273	0.11279
MYO5B_12112_TTGCTTAGGTATACATCCTG	MYO5B	655.5	213.73	-1.6122	97576	37708	2.2873	0.01109	0.98891	0.022181	0.10289
CARD9_47491_CAAGGAGGAGAACTACGACC	CARD9	141.44	45.597	-1.6121	4593.3	6270.6	1.4121	0.078956	0.92104	0.15791	0.29774
SHARPIN_51988_CTGGCCCGGGCTATTGCAGG	SHARPIN	141.44	45.597	-1.6121	4593.3	6270.6	1.4121	0.078956	0.92104	0.15791	0.29774
TMEM263_55497_GGTATCTTCAGTGTTACAAA	TMEM263	153.05	49.397	-1.612	5372.5	6876.7	1.4351	0.075634	0.92437	0.15127	0.29006
C17orf53_48652_GACAGCCGTCCATCATGCAT	C17orf53	199.5	64.595	-1.6119	9099.4	9375.3	1.5273	0.063337	0.93666	0.12667	0.26124
DOCK3_4967_GGATCATGGATGTACTAGGG	DOCK3	211.11	68.395	-1.6119	10184	10017	1.5503	0.060539	0.93946	0.12108	0.25432
FAM156A_36355_CCAGGCCGTGCCTCTCCCAG	FAM156A	245.94	79.794	-1.6119	13803	11976	1.6181	0.052818	0.94718	0.10564	0.23464
PTPN1_15415_GAAGCTTGGCCACTCTACAT	PTPN1	199.5	64.595	-1.6119	9099.4	9375.3	1.5273	0.063337	0.93666	0.12667	0.26124
TC2N_58574_AGTGAAGAGACTGTATGGAT	TC2N	222.72	72.195	-1.6119	11329	10664	1.573	0.057855	0.94215	0.11571	0.24765
ACY3_55966_CTTCCTGTACCAGCGGTCTG	ACY3	292.39	94.993	-1.6118	19482	14662	1.706	0.044002	0.956	0.088005	0.21203
IPO9_43098_TACTGTACAAACGATGCACA	IPO9	292.39	94.993	-1.6118	19482	14662	1.706	0.044002	0.956	0.088005	0.21203
CRTC1_32616_GCGGCCAACCTGACGCACCT	CRTC1	513	167.19	-1.6117	59792	28304	2.0794	0.018792	0.98121	0.037583	0.13598
IGF2BP1_28773_CTCGTCCGGGCAGTCCACGA	IGF2BP1	420.11	136.79	-1.6117	40135	22405	1.9308	0.026757	0.97324	0.053513	0.16217
IMPG1_9580_TGGATCGCATCCCTGACACA	IMPG1	373.66	121.59	-1.6117	31770	19535	1.8519	0.03202	0.96798	0.06404	0.17844
LOC158434_63179_GCTGGAAACCACCAGAAACT	LOC158434	443.33	144.39	-1.6117	44683	23861	1.969	0.024476	0.97552	0.048952	0.15562
SERPINA12_61399_GTGCCCATGATGTTCCGTAG	SERPINA12	362.05	117.79	-1.6117	29832	18827	1.8317	0.033499	0.9665	0.066999	0.18293
TPP1_3402_ATGTGGGGACCTTACAACAT	TPP1	478.16	155.79	-1.6117	51963	26069	2.025	0.021434	0.97857	0.042868	0.14525
AHSA1_28620_TTTGTCTGATGAAAACAGCG	AHSA1	756.83	246.98	-1.6116	130000	44616	2.4216	0.0077262	0.99227	0.015452	0.084706
WDR4_29162_TGAACAGAAGCAGCTACCTG	WDR4	965.83	315.38	-1.6116	212000	59353	2.6731	0.0037573	0.99624	0.0075146	0.056055
ARHGDIB_1146_CCGGGTGACAACGACATTGG	ARHGDIB	649.16	211.84	-1.6111	95628	37282	2.2776	0.011376	0.98862	0.022751	0.1042
GAMT_6861_ATCAAAGTGACCGTCAGGCA	GAMT	567.89	185.24	-1.611	73210	31880	2.1615	0.015329	0.98467	0.030657	0.12217
L3MBTL4_55741_CGAGGAATAGGCCATATCCG	L3MBTL4	602.72	196.64	-1.611	82451	34180	2.2121	0.013479	0.98652	0.026958	0.11404
TRAIP_27661_AGGTCATCATCGACACTCTG	TRAIP	498.22	162.44	-1.6109	56374	27353	2.0559	0.019894	0.98011	0.039788	0.14012
FBXO10_34888_GCAGCACACACCTCACAACG	FBXO10	358.89	116.84	-1.6107	29293	18634	1.8254	0.033968	0.96603	0.067935	0.18423
LANCL2_43733_GTATAAGCAGAGCAGTCATG	LANCL2	358.89	116.84	-1.6107	29293	18634	1.8254	0.033968	0.96603	0.067935	0.18423
SLC31A1_3687_TCAGCCTCACACTCCCATGG	SLC31A1	312.44	101.64	-1.6106	22218	15845	1.7422	0.040737	0.95926	0.081475	0.20342
FGD1_6230_GAAGGTATATGAGCTGTTAG	FGD1	680.83	222.28	-1.6105	105000	39419	2.3205	0.010157	0.98984	0.020313	0.098384
PSENEN_43576_CCTGGAGCGAGTGTCCAATG	PSENEN	300.83	97.843	-1.6105	20602	15158	1.7209	0.042639	0.95736	0.085277	0.20851
ABCC6_1054_CAGACCACGATCCAGACGAG	ABCC6	277.61	90.244	-1.6104	17553	13799	1.6775	0.046718	0.95328	0.093435	0.21918
DPY19L1_32490_TTTATTGTATACCTGTGCAG	DPY19L1	266	86.444	-1.6104	16120	13126	1.6556	0.048903	0.9511	0.097805	0.22491
SCRN3_49459_ATTCTTCGAGATAAACCAAG	SCRN3	277.61	90.244	-1.6104	17553	13799	1.6775	0.046718	0.95328	0.093435	0.21918
WDR17_57849_AAAGCCCTGTCAATTGCACC	WDR17	277.61	90.244	-1.6104	17553	13799	1.6775	0.046718	0.95328	0.093435	0.21918
SMR3A_35321_GGAGGAGCCAGTGGTCCAGG	SMR3A	576.33	188.09	-1.6103	75366	32435	2.1734	0.014875	0.98512	0.029751	0.12041
LRRC66_69072_GACAACGCGTATTCAAACGA	LRRC66	518.27	169.09	-1.6102	60966	28645	2.0864	0.018471	0.98153	0.036942	0.13476
LRTOMT_65551_GCCCTGACAGGCAGTCTCGG	LRTOMT	219.55	71.245	-1.6102	10998	10487	1.5658	0.058695	0.9413	0.11739	0.24988
CD93_31229_GCCCCAGTCGAACACATCGG	CD93	207.94	67.445	-1.6101	9869.8	9841.1	1.543	0.061421	0.93858	0.12284	0.25648
GATSL3_74222_ACAGCATCAGCACAGACACG	GATSL3	207.94	67.445	-1.6101	9869.8	9841.1	1.543	0.061421	0.93858	0.12284	0.25648
UGT2B11_28975_AATGTCTGATATGAAGAAGT	UGT2B11	700.88	228.93	-1.61	111000	40781	2.347	0.0094615	0.99054	0.018923	0.094725
IPO5_10296_TATGCAGCCTGTAATGCCGT	IPO5	413.78	134.89	-1.6099	38888	22010	1.9189	0.027497	0.9725	0.054993	0.16456
TNFRSF13B_32949_CCCTGGTCTACAGCACGCTG	TNFRSF13B	184.72	59.846	-1.6099	7796.9	8568.3	1.4969	0.067215	0.93278	0.13443	0.27027
LOC101929372_76387_GTCTCCACCCAAGAGCACAG	LOC101929372	173.11	56.046	-1.6098	6852	7941.8	1.4737	0.070282	0.92972	0.14056	0.27759
MMP28_49010_TGGTATCTGTAACCCCGCAG	MMP28	173.11	56.046	-1.6098	6852	7941.8	1.4737	0.070282	0.92972	0.14056	0.27759
OR5B17_65478_CAGGTCAGAGTAATGACTGC	OR5B17	173.11	56.046	-1.6098	6852	7941.8	1.4737	0.070282	0.92972	0.14056	0.27759
SPIN3_64108_TGGTAACAGACACACTGCCG	SPIN3	402.16	131.09	-1.6098	36740	21289	1.8994	0.028757	0.97124	0.057514	0.16842
TEC_18957_AAACACTTACTTCACTGCGG	TEC	390.55	127.29	-1.6098	34653	20572	1.8796	0.030079	0.96992	0.060158	0.17244
CES4A_67510_CAGCACCACTTTCTCGCGGG	CES4A	367.33	119.69	-1.6097	30663	19148	1.8395	0.032919	0.96708	0.065838	0.18129
DNAJC5_51151_CAAGAACCCCGACAACCCGG	DNAJC5	161.5	52.246	-1.6097	5968.1	7322.4	1.4505	0.073458	0.92654	0.14692	0.28488
EAPP_43533_GGTTGAAGAGCCTAGCGACG	EAPP	161.5	52.246	-1.6097	5968.1	7322.4	1.4505	0.073458	0.92654	0.14692	0.28488
MISP_59125_AAGGCTGAGAATTCTAGCTG	MISP	344.11	112.09	-1.6096	26916	17740	1.7986	0.036042	0.96396	0.072083	0.18997
SMTNL2_69403_GTAGAGTTTGGATCACGATG	SMTNL2	549.94	179.54	-1.6096	68599	30704	2.1338	0.016428	0.98357	0.032856	0.12697
AIFM2_54362_TGAGCGGGTGAGCAATCTGG	AIFM2	149.89	48.447	-1.6095	5145.2	6710.6	1.4274	0.076734	0.92327	0.15347	0.29262
LPPR2_47940_CGACCATCTTCGCCAACGCG	LPPR2	149.89	48.447	-1.6095	5145.2	6710.6	1.4274	0.076734	0.92327	0.15347	0.29262
VGLL4_25611_CGAGGCACAGGTGATCACGG	VGLL4	149.89	48.447	-1.6095	5145.2	6710.6	1.4274	0.076734	0.92327	0.15347	0.29262
IGSF8_56472_TGAACGTCGGATCGGCCCAG	IGSF8	686.11	224.18	-1.6094	107000	39777	2.3268	0.009989	0.99001	0.019978	0.097547
KLHL12_46809_CCCTGCATTGTAAACTACAG	KLHL12	320.89	104.49	-1.6094	23413	16347	1.7568	0.039474	0.96053	0.078949	0.19989
RNASE7_53958_TGGTCAGGGACACGGCCCCG	RNASE7	320.89	104.49	-1.6094	23413	16347	1.7568	0.039474	0.96053	0.078949	0.19989
TMPRSS13_52767_CTGGCAGGAGATGATCGGAT	TMPRSS13	491.89	160.54	-1.6094	54895	26946	2.0449	0.020431	0.97957	0.040861	0.14196
SEZ6L2_35027_GCCCGAATCACAGTGAAAGG	SEZ6L2	297.66	96.893	-1.6092	20155	14972	1.7142	0.043247	0.95675	0.086493	0.21004
CHRFAM7A_55144_CCTGCGAATGAAGAGGCCCG	CHRFAM7A	433.83	141.54	-1.6091	42717	23263	1.9516	0.025491	0.97451	0.050982	0.15858
KIR3DL1_10194_GCAGGGAACTACACATGTCG	KIR3DL1	445.44	145.34	-1.6091	45031	23994	1.9707	0.024381	0.97562	0.048763	0.15535
TECPR2_26339_GTGGGAAAGTCACCATCAAG	TECPR2	445.44	145.34	-1.6091	45031	23994	1.9707	0.024381	0.97562	0.048763	0.15535
ANAPC4_36859_AACATGTATGTGTGAAGCAT	ANAPC4	1024.9	335.33	-1.609	238000	63627	2.7365	0.0031053	0.99689	0.0062106	0.049955
TRPV5_44225_GGTCTCCTCTGATAAACGAG	TRPV5	251.22	81.694	-1.6088	14370	12277	1.6264	0.051929	0.94807	0.10386	0.23253
CADPS2_56600_GGTGAATGACAGTACCACGT	CADPS2	103.44	33.248	-1.6086	2463.7	4349.4	1.3378	0.090479	0.90952	0.18096	0.32324
SELE_17124_TGGTCTCTACACATTCACCG	SELE	364.16	118.74	-1.6086	30116	18955	1.8333	0.033379	0.96662	0.066757	0.18259
SLC5A10_58925_ACAGGACAGACAGGTACATG	SLC5A10	228	74.095	-1.6086	11843	10960	1.5814	0.056898	0.9431	0.1138	0.24512
MAP3K14_23604_TGGAATACCTCCACTCACGA	MAP3K14	352.55	114.94	-1.6085	28230	18250	1.8129	0.034926	0.96507	0.069852	0.18678
KNDC1_54931_CGACGTCCACAACTACGTGA	KNDC1	769.5	251.73	-1.6082	134000	45491	2.4349	0.0074476	0.99255	0.014895	0.08305
POP4_29131_ACATTAAACCAGAGCAGCAG	POP4	430.66	140.59	-1.6082	42071	23065	1.9458	0.02584	0.97416	0.051679	0.15961
PTPN2_15420_TTGACATAGAAGAGGCACAA	PTPN2	419.05	136.79	-1.6081	39836	22339	1.9265	0.027021	0.97298	0.054041	0.16297
OR56A3_71610_GGAGTTGTGCTGAAAGGATG	OR56A3	294.5	95.943	-1.6079	19712	14786	1.7075	0.043864	0.95614	0.087728	0.21162
PREP_14731_GCAGGAATCCAGTGGCATCG	PREP	181.55	58.896	-1.6078	7522.6	8396.7	1.4893	0.068198	0.9318	0.1364	0.2725
CHST3_24932_GAGCACGTCGCGGTACACCA	CHST3	259.67	84.544	-1.6075	15334	12761	1.6417	0.050323	0.94968	0.10065	0.22854
RALGPS2_41572_CCTCGGAATCTGATTCCACA	RALGPS2	361	117.79	-1.6075	29575	18762	1.8271	0.033846	0.96615	0.067691	0.18391
UGT1A3_40365_GGCAGTGGTCCTCACCCCAG	UGT1A3	630.16	206.14	-1.6074	89900	36008	2.2483	0.01228	0.98772	0.024559	0.10877
UPF2_34360_GGACTAATTATCTCACTAGG	UPF2	630.16	206.14	-1.6074	89900	36008	2.2483	0.01228	0.98772	0.024559	0.10877
EHBP1L1_66407_GGTGACCCAGGAGATATCTG	EHBP1L1	248.05	80.744	-1.6073	13996	12096	1.6194	0.052681	0.94732	0.10536	0.23425
TTC37_25495_GGAGAAGCATACTTAAGCAG	TTC37	158.33	51.296	-1.6073	5728.3	7154.8	1.4429	0.07453	0.92547	0.14906	0.28741
MAGI1_24235_AGTTCATTCACACAAAGCTG	MAGI1	763.16	249.83	-1.6072	132000	45054	2.426	0.0076334	0.99237	0.015267	0.084182
GAN_21329_AGCATGCCGAGAATTAACCA	GAN	236.44	76.945	-1.6071	12720	11436	1.5969	0.055147	0.94485	0.11029	0.24078
NAMPT_27117_AATAGTATCAAGAAGTACAC	NAMPT	326.16	106.39	-1.6071	24150	16662	1.7649	0.038791	0.96121	0.077583	0.19803
STXBP3_18462_CAAGAAAGAAGGCGAATGGA	STXBP3	236.44	76.945	-1.6071	12720	11436	1.5969	0.055147	0.94485	0.11029	0.24078
XRN1_39986_TACAACATCGTTCTATGGCA	XRN1	673.44	220.38	-1.6071	103000	38919	2.3078	0.010506	0.98949	0.021011	0.099917
S1PR2_24420_GGAACACTATAATTATACCA	S1PR2	404.28	132.04	-1.607	37056	21420	1.901	0.028649	0.97135	0.057298	0.16805
APC2_27678_GCAAATCCTCCACGGCACCG	APC2	716.72	234.63	-1.6069	116000	41862	2.3655	0.0090031	0.991	0.018006	0.092266
FPR3_6572_TACAATAAGTACTACGAATG	FPR3	302.94	98.793	-1.6068	20839	15283	1.7224	0.042501	0.9575	0.085003	0.20819
NLRC3_64528_GGATGCGCCATAGTAATACG	NLRC3	627	205.19	-1.6068	88962	35796	2.2433	0.012438	0.98756	0.024876	0.10949
SQLE_18153_CGCTGTCGCCACCGAAACGG	SQLE	224.83	73.145	-1.6068	11504	10782	1.5742	0.057726	0.94227	0.11545	0.24738
GPR139_58714_GATGAGGACGTGATGCACAG	GPR139	537.27	175.74	-1.6067	65354	29878	2.1127	0.017313	0.98269	0.034626	0.1304
JPH4_53691_AGTCACTGGGCGTCTTCACG	JPH4	459.16	150.09	-1.6067	47763	24861	1.9912	0.023232	0.97677	0.046463	0.15166
DNAJC5G_68032_GCAGTGCTGGATCTTAAGAA	DNAJC5G	213.22	69.345	-1.6066	10350	10134	1.5513	0.060418	0.93958	0.12084	0.25401
ECSCR_73670_CTCATGGTGGTTGAATTGGG	ECSCR	916.22	300.18	-1.6066	190000	55801	2.6118	0.004503	0.9955	0.0090059	0.062459
EWSR1_5893_AAAAAGTAGACTGACCTGGT	EWSR1	447.55	146.29	-1.6066	45380	24127	1.9723	0.024287	0.97571	0.048573	0.155
HCAR3_23174_CAGCATCATATTCCTCACGG	HCAR3	525.66	171.94	-1.6066	62561	29124	2.095	0.018083	0.98192	0.036167	0.13319
ZNF391_69725_GAAGAAGACTATAAAAACGA	ZNF391	213.22	69.345	-1.6066	10350	10134	1.5513	0.060418	0.93958	0.12084	0.25401
CDAN1_61524_TCCACCTCAAAGGCATATGA	CDAN1	435.94	142.49	-1.6065	43057	23396	1.9533	0.025393	0.97461	0.050785	0.15828
IL20RA_39643_AGCACAAATTGGCCCACCAG	IL20RA	514.05	168.14	-1.6065	59828	28373	2.0772	0.018891	0.98111	0.037781	0.13638
KLHDC1_58533_AAGAACTGCACATGTATGCG	KLHDC1	658.66	215.63	-1.6065	98137	37921	2.2871	0.011096	0.9889	0.022193	0.10291
RBBP8NL_61070_CCCACCACAGGGACGCCCAG	RBBP8NL	135.11	43.697	-1.6065	4178.2	5943.5	1.3966	0.08126	0.91874	0.16252	0.30299
SEC14L3_67058_GAACCCCAAATGTTTAACCA	SEC14L3	514.05	168.14	-1.6065	59828	28373	2.0772	0.018891	0.98111	0.037781	0.13638
FBXO24_34872_GCTTGAAGGTCATTGAGTGG	FBXO24	580.55	189.99	-1.6064	76271	32713	2.1766	0.014756	0.98524	0.029511	0.11986
LRRC37A_26304_TGAGCTGATTGTTGAGCCAG	LRRC37A	279.72	91.194	-1.6064	17771	13921	1.679	0.046577	0.95342	0.093154	0.2188
SEC63_30541_TATCGCTCAATACGCTATAG	SEC63	279.72	91.194	-1.6064	17771	13921	1.679	0.046577	0.95342	0.093154	0.2188
CCER1_64431_CCCCAGTTAGAGCACACGGG	CCER1	201.61	65.545	-1.6063	9256.8	9491.5	1.5282	0.063227	0.93677	0.12645	0.26092
NPAT_12766_GGCTGTAACTGAGATTCACT	NPAT	268.11	87.394	-1.6062	16329	13248	1.657	0.048762	0.95124	0.097524	0.22453
PRKD2_33942_TTTCAAACATGACCCCACGT	PRKD2	545.72	178.59	-1.6061	67393	30428	2.1249	0.016796	0.9832	0.033593	0.12841
SLC35F5_51005_GCAGTATTTCCAAGTAACAG	SLC35F5	334.61	109.24	-1.6061	25395	17168	1.7794	0.037587	0.96241	0.075174	0.19468
CFAP97_45940_GAAAGTCTTACATGACACAA	CFAP97	467.61	152.94	-1.606	49508	25397	2.0042	0.022526	0.97747	0.045052	0.14927
GMPPA_36803_AAAACACATCCTGCTCTAGG	GMPPA	467.61	152.94	-1.606	49508	25397	2.0042	0.022526	0.97747	0.045052	0.14927
SCOC_46968_CCTTGGATACAAAATTCTTG	SCOC	467.61	152.94	-1.606	49508	25397	2.0042	0.022526	0.97747	0.045052	0.14927
C11orf94_61214_AGTGGCTGCGAGAGTTCCAG	C11orf94	655.5	214.68	-1.6059	97157	37708	2.2822	0.011238	0.98876	0.022476	0.10349
TBC1D3B_72732_TTAATGTCCCGCTTATGTCC	TBC1D3B	933.11	305.88	-1.6059	197000	57007	2.6307	0.0042606	0.99574	0.0085212	0.060573
CDK2AP1_21292_TGGGTGTAGCCTAGGGACGG	CDK2AP1	377.89	123.49	-1.6057	32358	19793	1.8552	0.031786	0.96821	0.063572	0.17771
MTM1_11873_AGCCTCTTGTCGGTATGAGT	MTM1	444.39	145.34	-1.6057	44714	23927	1.9666	0.024618	0.97538	0.049235	0.15612
NCKAP5_69592_TGCCGACACCGATAAGTCCG	NCKAP5	244.89	79.794	-1.6057	13628	11916	1.6123	0.053444	0.94656	0.10689	0.23618
DEFB130_66181_ACTTGAGCCCTATCCAACTC	DEFB130	687.16	225.13	-1.6056	107000	39848	2.3251	0.010034	0.98997	0.020068	0.097799
MYT1_12160_TCTGTTTCGGATGAATCGGA	MYT1	178.39	57.946	-1.6056	7253.1	8225.7	1.4818	0.069196	0.9308	0.13839	0.27484
ATP2B3_1386_CTGGACCACGGTCATACGGT	ATP2B3	111.89	36.097	-1.6055	2872.1	4767.3	1.3516	0.088246	0.91175	0.17649	0.3183
KPNA5_10287_TACCTCTGGAATGGGTACAG	KPNA5	464.44	151.99	-1.6052	48813	25195	1.9985	0.022831	0.97717	0.045662	0.15031
MYH1_12021_GGATCCACTTCGGTACCACA	MYH1	288.16	94.043	-1.6052	18842	14414	1.694	0.045129	0.95487	0.090258	0.21489
PLEKHA2_46775_ACTGTTTCCTTGCAGAACGG	PLEKHA2	409.55	133.94	-1.6052	37981	21748	1.9087	0.028152	0.97185	0.056304	0.16651
AIPL1_33516_GGACAGTCATTGACGACAGT	AIPL1	640.72	209.94	-1.6051	92787	36715	2.2612	0.011873	0.98813	0.023746	0.10683
BCKDK_27672_TGGCCATTGATGCGGACACG	BCKDK	221.67	72.195	-1.6051	11171	10605	1.5669	0.058567	0.94143	0.11713	0.24963
SLC45A2_37978_GGAAGGCTGTCCATCCAATG	SLC45A2	397.94	130.14	-1.6051	35859	21028	1.889	0.029447	0.97055	0.058893	0.17051
TMEM38A_48793_TCATGACGAACCACCCGTGG	TMEM38A	562.61	184.29	-1.6049	71563	31533	2.1491	0.015812	0.98419	0.031623	0.12427
CRYGS_3985_CGCAATCACAGTCATAGCGA	CRYGS	155.17	50.346	-1.6047	5493.5	6987.7	1.4352	0.07562	0.92438	0.15124	0.29003
MOSPD3_47847_CCCGGATCTAGTATTCAGGG	MOSPD3	210.05	68.395	-1.6047	10034	9958.1	1.5439	0.061301	0.9387	0.1226	0.25617
TMCC2_26402_GGAGGCTCGCGACGACAATG	TMCC2	429.61	140.59	-1.6047	41766	22999	1.9416	0.026093	0.97391	0.052185	0.16021
SLC17A2_27501_AGCAGAGTACTGATATACGT	SLC17A2	649.16	212.79	-1.6046	95213	37282	2.2725	0.011527	0.98847	0.023055	0.10497
SOST_37475_ACAGCCTTCCGTGTAGTGGA	SOST	594.27	194.74	-1.6046	79815	33620	2.1951	0.014078	0.98592	0.028157	0.11665
ANKRD61_75754_ATGGGGATGATAGACTCTGT	ANKRD61	625.94	205.19	-1.6044	88517	35726	2.24	0.012547	0.98745	0.025094	0.11007
BRE_25265_AAACTGCACATACCATATGC	BRE	308.22	100.69	-1.6044	21534	15595	1.7305	0.041767	0.95823	0.083533	0.20624
MMADHC_35882_TTTCACTTACATATATCTGG	MMADHC	253.33	82.644	-1.6044	14567	12398	1.6278	0.051789	0.94821	0.10358	0.23227
PTGFRN_15348_TGGAAGCATTCAGGTACACC	PTGFRN	308.22	100.69	-1.6044	21534	15595	1.7305	0.041767	0.95823	0.083533	0.20624
TJAP1_56575_CTCCGCCACCAGACGCACTG	TJAP1	571.05	187.14	-1.6044	73695	32088	2.1611	0.015342	0.98466	0.030685	0.12223
NCAN_4101_AATTCCACTAGCATCACTGG	NCAN	1085.1	356.22	-1.6043	266000	68021	2.7967	0.0025816	0.99742	0.0051631	0.044152
TMEM246_53409_TCAAGCTGTATCACCCCGAG	TMEM246	657.61	215.63	-1.6042	97670	37850	2.2838	0.011192	0.98881	0.022385	0.10335
NOS3_12708_TGGATCCGGCCCACGCAGCG	NOS3	296.61	96.893	-1.6041	19943	14910	1.709	0.043724	0.95628	0.087449	0.21124
WSCD2_25560_TTCCCCAAAGCCAAGTACAT	WSCD2	296.61	96.893	-1.6041	19943	14910	1.709	0.043724	0.95628	0.087449	0.21124
CYSTM1_53570_TGGTCTTCTACCACATACAC	CYSTM1	186.83	60.796	-1.6039	7942.6	8682.9	1.4976	0.067123	0.93288	0.13425	0.27002
U2SURP_32538_GTGAAAACATTTGTGCGAGG	U2SURP	438.05	143.44	-1.6039	43398	23529	1.955	0.025294	0.97471	0.050589	0.15805
ZNF91_20635_GAGATGGTGGATGAACCCAC	ZNF91	885.61	290.68	-1.6039	177000	53625	2.5736	0.005033	0.99497	0.010066	0.066607
SLC13A3_48164_AGGGCAAGATGCCCATGAAG	SLC13A3	285	93.093	-1.6038	18414	14229	1.6873	0.045777	0.95422	0.091553	0.2166
DAND5_64558_CAGATGATTTCGGAGGCGTA	DAND5	230.11	75.045	-1.6037	12023	11079	1.5825	0.056764	0.94324	0.11353	0.24491
LIAS_29869_CAGGAGTAAGACACTCCACA	LIAS	524.61	171.94	-1.6037	62188	29055	2.0913	0.01825	0.98175	0.036501	0.13384
ZMAT3_47691_ACATTGCTCATTCTAGCAGG	ZMAT3	371.55	121.59	-1.6036	31240	19406	1.8428	0.032679	0.96732	0.065358	0.18054
C3AR1_1981_AAAGCATCAGAGTTATCCAG	C3AR1	414.83	135.84	-1.6035	38918	22076	1.9163	0.027663	0.97234	0.055326	0.165
MPI_11698_GGCTGCCGGAAACAACATGG	MPI	599.55	196.64	-1.6034	81170	33970	2.2018	0.013841	0.98616	0.027683	0.11559
EZH1_5929_ACCATTCTCAGGGAACATTG	EZH1	359.94	117.79	-1.6033	29318	18698	1.8224	0.034196	0.9658	0.068392	0.18476
ASCC2_53027_AGAGTGCATCATAGTCCCGG	ASCC2	533.05	174.79	-1.6031	64177	29604	2.1037	0.017703	0.9823	0.035407	0.13179
TAGLN2_21857_CATTAATGCACTGTACCCCG	TAGLN2	348.33	113.99	-1.6031	27457	17994	1.8018	0.035787	0.96421	0.071574	0.18922
HOXA13_8676_GGCAGGGGGCAACTTCTCGG	HOXA13	434.89	142.49	-1.603	42748	23330	1.9491	0.02564	0.97436	0.051281	0.159
HSBP1L1_72940_TCAGGCAGAAAATCTATTTC	HSBP1L1	391.61	128.24	-1.603	34681	20637	1.8769	0.030269	0.96973	0.060538	0.17309
SPATA19_65447_CATTGACGTTGTGGAAAGTG	SPATA19	651.27	213.73	-1.6029	95720	37424	2.2741	0.011481	0.98852	0.022961	0.10477
CT47A12_75949_GGTGGTCGCCCGTCGCTACC	CT47A12	77.055	24.698	-1.6028	1370.6	3082.4	1.2909	0.098371	0.90163	0.19674	0.34082
FLRT1_33557_GGTAGTCAATGTTGGAGTCG	FLRT1	206.89	67.445	-1.6028	9722.1	9782.7	1.5366	0.062198	0.9378	0.1244	0.25841
HCRTR1_8251_CTATGTGGCTGTGTTCGTCG	HCRTR1	120.33	38.947	-1.6028	3311.8	5190.6	1.3661	0.085956	0.91404	0.17191	0.31345
IRS1_9728_TCTTGCTGGTCAGGCAAAGG	IRS1	293.44	95.943	-1.6028	19503	14724	1.7023	0.044351	0.95565	0.088701	0.21289
MPP3_11720_TGAGCCAGGACGACCCCACG	MPP3	336.72	110.19	-1.6028	25657	17295	1.781	0.037456	0.96254	0.074912	0.19431
SPON2_28010_GCAGCCCGTTACTGACGTAC	SPON2	682.94	224.18	-1.6028	105000	39562	2.3171	0.010248	0.98975	0.020496	0.098814
TBX22_37472_ACTCCAAGACCCAATACAGG	TBX22	336.72	110.19	-1.6028	25657	17295	1.781	0.037456	0.96254	0.074912	0.19431
TMEM41A_55452_GGCGCCTACCTCTACAAACA	TMEM41A	250.17	81.694	-1.6028	14191	12217	1.6207	0.05254	0.94746	0.10508	0.23406
UPK3A_20016_TCAACGTTCCTACAAACAGA	UPK3A	584.77	191.89	-1.6026	77180	32992	2.1798	0.014636	0.98536	0.029273	0.11925
BBS1_1597_AGCGCTGGCAGATTTACATG	BBS1	454.94	149.14	-1.6025	46757	24593	1.9814	0.023773	0.97623	0.047547	0.15339
TPRKB_37491_ATTTATCAGTGATCCATCGA	TPRKB	703	230.83	-1.6025	111000	40925	2.3437	0.0095456	0.99045	0.019091	0.095185
JADE1_50474_TGCGGGTCACCATGTAAGTG	JADE1	281.83	92.144	-1.6024	17991	14044	1.6805	0.046435	0.95357	0.092869	0.21833
KRTAP24-1_73840_GCTTTGGATGCATTTCGAGT	KRTAP24-1	573.16	188.09	-1.6024	74142	32227	2.1627	0.01528	0.98472	0.030561	0.122
MYO5C_43759_ATGGTACAAAAGCACATGCG	MYO5C	1069.3	351.48	-1.6024	258000	66860	2.7781	0.0027341	0.99727	0.0054682	0.045833
OR5V1_51875_AGGAGGTGCACCATCATCTG	OR5V1	907.77	298.28	-1.6024	186000	55199	2.5982	0.0046851	0.99531	0.0093702	0.063927
ACAD9_36274_GGACTCCCGAAAAATTGACC	ACAD9	400.05	131.09	-1.6023	36170	21159	1.8907	0.029335	0.97066	0.058671	0.1702
C11orf98_76401_TCGGGGCTGTGATAGACCAA	C11orf98	518.27	170.04	-1.6022	60634	28645	2.0805	0.018739	0.98126	0.037479	0.13584
H3F3C_72873_ACGAATCTCTCGAAGCGCCA	H3F3C	1046	343.88	-1.6022	247000	65164	2.753	0.0029527	0.99705	0.0059055	0.048267
OR2T5_72532_GGACACAGCATAGGTACATG	OR2T5	723.05	237.48	-1.6022	118000	42295	2.37	0.0088942	0.99111	0.017788	0.091674
CDX4_2992_TCTTGCGCATCCATGCATAG	CDX4	636.5	208.99	-1.6021	91383	36432	2.253	0.012131	0.98787	0.024261	0.10803
DEFB130_66183_TATCCAACTCCGGTTCCCAA	DEFB130	313.5	102.59	-1.6021	22241	15908	1.7387	0.041043	0.95896	0.082085	0.20428
HMGN4_28202_AAGGGAGAGAAGCTTCCCAA	HMGN4	345.16	113.04	-1.6019	26940	17803	1.7954	0.036291	0.96371	0.072583	0.19078
SPATA31A1_74172_CTGATGGCCAGAATGCCGTG	SPATA31A1	301.89	98.793	-1.6018	20624	15221	1.7172	0.042968	0.95703	0.085936	0.20939
ARHGAP4_1129_CGAAACCTTCTACCTCACGG	ARHGAP4	570	187.14	-1.6017	73291	32018	2.1576	0.015481	0.98452	0.030961	0.12286
ACRBP_53729_GACTCTACTTCTCGTACCCG	ACRBP	258.61	84.544	-1.6016	15149	12700	1.6361	0.050907	0.94909	0.10181	0.22994
NGDN_34265_TGAGGTGGGTCAAATCCATA	NGDN	258.61	84.544	-1.6016	15149	12700	1.6361	0.050907	0.94909	0.10181	0.22994
SUGP2_27157_AGTGAGCTACAGATCCACTG	SUGP2	526.72	172.89	-1.6016	62598	29192	2.0929	0.018177	0.98182	0.036354	0.1336
TRIM55_53999_AGACACCTGCAAAACTATCG	TRIM55	526.72	172.89	-1.6016	62598	29192	2.0929	0.018177	0.98182	0.036354	0.1336
FKBP1A_6347_GGCAAGCAGGAGGTGATCCG	FKBP1A	140.39	45.597	-1.6014	4492.7	6215.9	1.4041	0.080141	0.91986	0.16028	0.30057
MUC1_11907_GCATTCTTCTCAGTAGAGCT	MUC1	215.33	70.295	-1.6014	10518	10251	1.5523	0.060292	0.93971	0.12058	0.25364
PYCR1_15598_CGTGCCTGTGGCATACACGG	PYCR1	215.33	70.295	-1.6014	10518	10251	1.5523	0.060292	0.93971	0.12058	0.25364
CHSY3_68601_AGAAATGTACACGACTCATG	CHSY3	771.61	253.63	-1.6013	134000	45638	2.4318	0.007511	0.99249	0.015022	0.083444
KCTD19_61544_TACATGATAAGGCACCTCTG	KCTD19	578.44	189.99	-1.6012	75448	32574	2.1695	0.015022	0.98498	0.030043	0.12096
KDM7A_51439_AAGTTCCACCGAAGTCAATG	KDM7A	653.38	214.68	-1.6012	96229	37566	2.2756	0.011434	0.98857	0.022868	0.10449
VEZF1_20739_CCTTATCTCTACCATCGCTG	VEZF1	909.88	299.23	-1.6012	186000	55349	2.5996	0.0046665	0.99533	0.009333	0.063786
NR1H2_20004_TTCCGGCGCAGTGTGGTCCG	NR1H2	685.05	225.13	-1.6011	106000	39705	2.3187	0.010207	0.98979	0.020413	0.098622
MYH7_12041_AGAAGCCACGCAATATCAAG	MYH7	278.66	91.194	-1.601	17573	13860	1.6736	0.047103	0.9529	0.094206	0.22031
PNLIP_14296_TTTGGAATGAGCCAAGTCGT	PNLIP	172.05	56.046	-1.601	6729	7885.2	1.4666	0.071244	0.92876	0.14249	0.27978
SPRYD4_67337_CAGTTTGAAACTGACGCCTG	SPRYD4	278.66	91.194	-1.601	17573	13860	1.6736	0.047103	0.9529	0.094206	0.22031
ZBED6CL_57051_GGCCGACCGACATTGACCAC	ZBED6CL	460.22	151.04	-1.601	47796	24928	1.9888	0.023362	0.97664	0.046724	0.15205
LYPD8_74116_ATATTCTGGTATAATCTGAC	LYPD8	385.28	126.34	-1.6009	33523	20247	1.8646	0.031116	0.96888	0.062233	0.17559
PCDHGA3_43938_TGCTCCTAATTTCCCAACAG	PCDHGA3	203.72	66.495	-1.6008	9415.4	9607.8	1.5292	0.06311	0.93689	0.12622	0.26068
POC5_60256_TGACATGGCCGATTCGCCAG	POC5	203.72	66.495	-1.6008	9415.4	9607.8	1.5292	0.06311	0.93689	0.12622	0.26068
ZNF419_49819_ACACAGGAGAGAAGTCACAT	ZNF419	1013.3	333.43	-1.6008	231000	62784	2.7161	0.0033033	0.9967	0.0066065	0.05193
FUT8_6669_AATTGGCGCTATGCTACTGG	FUT8	373.66	122.54	-1.6006	31531	19535	1.8445	0.032559	0.96744	0.065117	0.1801
DPPA3_70198_TGTAGGAGCAGCAGTCCTCA	DPPA3	405.33	132.99	-1.6005	37085	21485	1.8984	0.028825	0.97118	0.057649	0.16867
BHLHE41_49183_AGGATGAAGCTGGATTCCCG	BHLHE41	298.72	97.843	-1.6004	20176	15034	1.7105	0.043583	0.95642	0.087166	0.21093
C17orf89_67674_CTTACTCAGGCGGCCGCCCG	C17orf89	298.72	97.843	-1.6004	20176	15034	1.7105	0.043583	0.95642	0.087166	0.21093
C11orf73_38889_GCAAACAGCTGCACAGCAAG	C11orf73	330.39	108.29	-1.6003	24663	16915	1.7681	0.038524	0.96148	0.077049	0.19724
DDO_22206_ATGATGGTAACGGAGCATCG	DDO	362.05	118.74	-1.6003	29600	18827	1.8241	0.034071	0.96593	0.068143	0.18441
PNMAL2_45544_AGGTGGAAATGCACTCCCGG	PNMAL2	903.55	297.33	-1.6003	184000	54899	2.5914	0.0047791	0.99522	0.0095581	0.064684
PQLC2L_62612_GTAGGCTACAAAGAGCTGAC	PQLC2L	532	174.79	-1.6003	63799	29535	2.1	0.017866	0.98213	0.035732	0.13234
BHLHE41_49186_GGTGTCCGTGTCGTTCTCGG	BHLHE41	192.11	62.696	-1.6002	8374	8970.5	1.5059	0.06605	0.93395	0.1321	0.26745
ZNF100_63667_GCCACATCCCTAAACGTCAA	ZNF100	425.39	139.64	-1.6002	40825	22735	1.9315	0.02671	0.97329	0.05342	0.16208
NINJ1_12615_GCTGGGGCCCTGTTCCACGA	NINJ1	223.78	73.145	-1.6001	11345	10723	1.5681	0.058434	0.94157	0.11687	0.2492
UPP1_20006_CTACTTTATACATGGCATAG	UPP1	690.33	227.03	-1.6001	107000	40063	2.3249	0.010038	0.98996	0.020075	0.097805
AIFM3_62275_GCTGGCCCGAGGCCGCAACG	AIFM3	255.44	83.594	-1.6	14766	12519	1.6291	0.051645	0.94836	0.10329	0.23185
CHCHD2_37944_ATTACTGGGGGCTTCAGTGG	CHCHD2	255.44	83.594	-1.6	14766	12519	1.6291	0.051645	0.94836	0.10329	0.23185
GNPNAT1_48145_TGAGCATATGAAGAAATCTG	GNPNAT1	287.11	94.043	-1.6	18637	14353	1.6888	0.045633	0.95437	0.091267	0.21622
TRIM26_20746_GGACCAGAGGCAGTACATTG	TRIM26	255.44	83.594	-1.6	14766	12519	1.6291	0.051645	0.94836	0.10329	0.23185
DCAF4_34558_TATTGACGAACAGTGATGCT	DCAF4	382.11	125.39	-1.5999	32952	20052	1.8585	0.03155	0.96845	0.0631	0.17701
PHYHIP_26007_CTTCTACCGCAACCATCACA	PHYHIP	318.78	104.49	-1.5999	22959	16221	1.7469	0.040329	0.95967	0.080658	0.20234
CILP2_61956_GTGGACGTCCTGGTTCAACG	CILP2	445.44	146.29	-1.5998	44746	23994	1.9641	0.024759	0.97524	0.049518	0.15652
HIST1H2AK_21622_GGCGGGTCTTCAGTTCCCAG	HIST1H2AK	413.78	135.84	-1.5998	38624	22010	1.912	0.027937	0.97206	0.055874	0.16584
RBM25_46662_TTTCCAACCATAGACACAGT	RBM25	508.77	167.19	-1.5998	58341	28032	2.0642	0.0195	0.9805	0.039001	0.13862
ARL8B_41927_AGTGGGCTTCAACATGAGGA	ARL8B	243.83	79.794	-1.5995	13454	11856	1.6065	0.054078	0.94592	0.10816	0.23785
ATP13A1_45076_GCATCCCTGTAGAAACACAC	ATP13A1	212.17	69.345	-1.5995	10199	10075	1.545	0.061175	0.93882	0.12235	0.25587
C11orf65_63309_ATATATTTCACTATCTGACG	C11orf65	592.16	194.74	-1.5995	78974	33480	2.1881	0.014331	0.98567	0.028661	0.11786
C15orf38-AP3S2_76038_AACATCTGTAACTTCTTGGA	C15orf38-AP3S2	465.5	152.94	-1.5995	48846	25262	1.9962	0.022958	0.97704	0.045916	0.15072
GATA1_6907_GCGGGTGGGACACACAGTTG	GATA1	212.17	69.345	-1.5995	10199	10075	1.545	0.061175	0.93882	0.12235	0.25587
GLOD5_72048_TGTGATCAGACATATGTCCA	GLOD5	687.16	226.08	-1.5995	106000	39848	2.3202	0.010165	0.98984	0.02033	0.098398
ZNF275_29284_ACTGATCCTGCTAAGTACTC	ZNF275	465.5	152.94	-1.5995	48846	25262	1.9962	0.022958	0.97704	0.045916	0.15072
BCL2_1636_TGTCGCAGAGGGGCTACGAG	BCL2	148.83	48.447	-1.5994	5038.7	6655.4	1.4197	0.077855	0.92215	0.15571	0.29529
SMKR1_75637_GAAACAGAAGAAACCAGAAG	SMKR1	148.83	48.447	-1.5994	5038.7	6655.4	1.4197	0.077855	0.92215	0.15571	0.29529
LCMT2_26133_AAGGGCATTAGGAAAACGCT	LCMT2	663.94	218.48	-1.5991	99215	38277	2.2884	0.011056	0.98894	0.022113	0.10276
MB_11176_TAAGAAGAAGGGGCATCATG	MB	327.22	107.34	-1.5991	24173	16725	1.7616	0.039071	0.96093	0.078142	0.19879
CLDN14_33179_CGTGCACTTCATCCCGATGA	CLDN14	295.55	96.893	-1.599	19733	14848	1.7038	0.044208	0.95579	0.088416	0.21263
ASPM_66969_ATCTAAGAGTTATAAAAACG	ASPM	263.89	86.444	-1.5989	15743	13004	1.6445	0.050035	0.94996	0.10007	0.22769
MCOLN1_45259_AGGGTGAGATCGTCGCTGGG	MCOLN1	263.89	86.444	-1.5989	15743	13004	1.6445	0.050035	0.94996	0.10007	0.22769
PTMA_15400_TCACAGCATTCCCGTTAGCA	PTMA	652.33	214.68	-1.5989	95766	37495	2.2723	0.011533	0.98847	0.023066	0.105
TNRC6B_31766_TATCACCAGCAGGACCCGTA	TNRC6B	263.89	86.444	-1.5989	15743	13004	1.6445	0.050035	0.94996	0.10007	0.22769
LDHC_10562_AGCCACATTACGTTGGACCA	LDHC	660.77	217.53	-1.5985	98230	38063	2.2836	0.011198	0.9888	0.022395	0.10336
COLGALT2_31805_GGCAGCCACTGATCACAATG	COLGALT2	744.16	245.08	-1.5984	125000	43744	2.3943	0.0083258	0.99167	0.016652	0.088356
POP5_38613_TGTTGAAAAAGCATGGGTAA	POP5	335.66	110.19	-1.5983	25419	17231	1.7762	0.037853	0.96215	0.075705	0.19539
PCGF6_52929_GGTATGAAGACATTCTGTGA	PCGF6	649.16	213.73	-1.5982	94799	37282	2.2675	0.011681	0.98832	0.023362	0.10584
STK33_48516_CCTCACAAAGCTCCATCACA	STK33	419.05	137.74	-1.5982	39568	22339	1.9197	0.02745	0.97255	0.054901	0.16439
ZNF214_20829_CATATCACCCCAACATACTG	ZNF214	732.55	241.28	-1.5982	121000	42946	2.3791	0.0086775	0.99132	0.017355	0.090364
FOXJ1_6407_GCCTCGGTATTCACCGTCAG	FOXJ1	188.94	61.746	-1.598	8089.6	8797.8	1.4983	0.067023	0.93298	0.13405	0.26982
SYN1_18566_CAGCAGTACAACGTACCCCG	SYN1	188.94	61.746	-1.598	8089.6	8797.8	1.4983	0.067023	0.93298	0.13405	0.26982
C19orf43_48675_CTGGCCCCGGGGATCCGAAG	C19orf43	407.44	133.94	-1.5978	37401	21616	1.9	0.028714	0.97129	0.057429	0.16826
PPEF2_14507_TGGGCAGCAAGACCAAGTCA	PPEF2	157.28	51.296	-1.5977	5615.9	7099	1.4354	0.075591	0.92441	0.15118	0.28995
FAM127C_73149_ACTGCAGGGCGGGCCCCGTG	FAM127C	209	68.395	-1.5975	9884.7	9899.6	1.5376	0.062074	0.93793	0.12415	0.25812
NDFIP1_51324_CCAGTTATGATGAAGCGGAG	NDFIP1	209	68.395	-1.5975	9884.7	9899.6	1.5376	0.062074	0.93793	0.12415	0.25812
Non-Targeting-Control_77038_GCAGCGAGATAACTTGACTC	Non-Targeting-Control	666.05	219.43	-1.5974	99733	38419	2.29	0.011011	0.98899	0.022022	0.10253
PCDHGA5_43929_TGGCTGAAGACACATTTCAG	PCDHGA5	260.72	85.494	-1.5974	15352	12822	1.6375	0.050761	0.94924	0.10152	0.22959
C8orf88_75147_TACAATCTATTACTCACCTG	C8orf88	686.11	226.08	-1.5973	106000	39777	2.317	0.010252	0.98975	0.020504	0.098837
RBMX2_39184_ACCCAGACGCAAGACAGTAA	RBMX2	1059.8	349.58	-1.5973	252000	66166	2.7631	0.0028626	0.99714	0.0057252	0.047269
ARID4A_15877_AAGAAAATGAGCTACTACTG	ARID4A	364.16	119.69	-1.5972	29883	18955	1.8257	0.033946	0.96605	0.067893	0.18417
IVNS1ABP_28710_ATCCACCTACCACATAGAGC	IVNS1ABP	384.22	126.34	-1.597	33251	20182	1.8602	0.031432	0.96857	0.062863	0.17659
PI4KA_13999_GGTCCAGTTACCTATAGCCG	PI4KA	352.55	115.89	-1.5968	28004	18250	1.8051	0.03553	0.96447	0.07106	0.18859
AHCYL2_32639_AGTACCTTCTTGACTGTGCG	AHCYL2	300.83	98.793	-1.5967	20410	15158	1.7121	0.04344	0.95656	0.086881	0.21061
CTCFL_60901_CAAGTGTAACGACTGCAACA	CTCFL	249.11	81.694	-1.5967	14014	12156	1.615	0.053158	0.94684	0.10632	0.23544
SALL1_16808_TTGAACTGCTCGGACATGAG	SALL1	300.83	98.793	-1.5967	20410	15158	1.7121	0.04344	0.95656	0.086881	0.21061
TTC36_61250_GGCTTGGCCAAACCTCTCCA	TTC36	197.39	64.595	-1.5967	8816.9	9259.4	1.5143	0.064981	0.93502	0.12996	0.26516
GNAT1_7336_TCCGTACTGGATGTTGAGTG	GNAT1	145.67	47.497	-1.5966	4818.6	6490.1	1.4118	0.079	0.921	0.158	0.29785
HNRNPCL2_72961_ACTACAGCCAGAGCAATGGG	HNRNPCL2	476.05	156.74	-1.5966	50981	25934	2.0108	0.022171	0.97783	0.044342	0.14793
ALG1L_64762_TGGTGATGCATCTCCGCGAG	ALG1L	320.89	105.44	-1.5965	23208	16347	1.7485	0.040191	0.95981	0.080382	0.20188
HSDL2_53263_CACATCAACAATACATGGCA	HSDL2	320.89	105.44	-1.5965	23208	16347	1.7485	0.040191	0.95981	0.080382	0.20188
ATOH8_54459_ACGAGTAGGAACTTTCCCCG	ATOH8	269.16	88.344	-1.5964	16348	13309	1.6529	0.049175	0.95083	0.098349	0.22563
ATP11AUN_72181_CAGGCACGTGTATCTTTCAG	ATP11AUN	269.16	88.344	-1.5964	16348	13309	1.6529	0.049175	0.95083	0.098349	0.22563
BUD13_54215_CCTCCTAGGAGATGAATCCG	BUD13	269.16	88.344	-1.5964	16348	13309	1.6529	0.049175	0.95083	0.098349	0.22563
C3orf58_65167_GCAGACGCACGTCGCCGTTG	C3orf58	93.944	30.398	-1.5964	2019	3886.1	1.3146	0.094324	0.90568	0.18865	0.33176
CSMD1_47811_AATGGATCTGACACCGACCA	CSMD1	269.16	88.344	-1.5964	16348	13309	1.6529	0.049175	0.95083	0.098349	0.22563
IL9_9461_CACTCACATTAGCACTGCAG	IL9	269.16	88.344	-1.5964	16348	13309	1.6529	0.049175	0.95083	0.098349	0.22563
NOG_24279_GGCGGATGTGGAGATAGTGC	NOG	567.89	187.14	-1.5964	72485	31880	2.1504	0.015761	0.98424	0.031522	0.12406
C18orf25_61765_ACCCTCTCAGGCAGAAACGG	C18orf25	392.66	129.19	-1.5963	34709	20702	1.8741	0.030458	0.96954	0.060916	0.17361
DNAJA1_8917_GAGTGCTGTCCCAATTGCCG	DNAJA1	217.44	71.245	-1.5963	10687	10369	1.5534	0.060159	0.93984	0.12032	0.25331
OR4K15_51520_CGAGCACAACACATACACGA	OR4K15	217.44	71.245	-1.5963	10687	10369	1.5534	0.060159	0.93984	0.12032	0.25331
SRR_47046_TGGGGCACCACAATATAAGC	SRR	217.44	71.245	-1.5963	10687	10369	1.5534	0.060159	0.93984	0.12032	0.25331
HTT_8260_TGCCCATCCAATCTCCCACG	HTT	412.72	135.84	-1.5962	38331	21944	1.9077	0.028214	0.97179	0.056427	0.1667
PLK5_59171_GGAATAATCCACCCATTTGG	PLK5	536.22	176.69	-1.5962	64631	29809	2.1033	0.017722	0.98228	0.035443	0.13185
PUF60_30926_TTTCTATTGACCGATTGCAA	PUF60	536.22	176.69	-1.5962	64631	29809	2.1033	0.017722	0.98228	0.035443	0.13185
COPS6_29745_TGCTGAGCTGACCTACACTC	COPS6	484.5	159.59	-1.5961	52783	26473	2.0238	0.021497	0.9785	0.042994	0.14547
LIMA1_38835_CCTTTATAGAGGTTTCTGAG	LIMA1	165.72	54.146	-1.5961	6224.5	7546.8	1.4512	0.07336	0.92664	0.14672	0.28463
SLC35F3_62053_GAGTGTCCAAAGAACACCAA	SLC35F3	289.22	94.993	-1.5961	18862	14476	1.6903	0.045488	0.95451	0.090976	0.2158
EDEM1_25643_TCACGTTGACATAGAGTGGA	EDEM1	237.5	77.895	-1.596	12737	11496	1.5922	0.055668	0.94433	0.11134	0.24202
OGDH_13015_GTTGGCCACTCATAGATACG	OGDH	381.05	125.39	-1.5959	32682	19988	1.854	0.031871	0.96813	0.063741	0.17795
RNF126_42943_CCTGGATGCCATCATCACAC	RNF126	309.28	101.64	-1.5959	21556	15657	1.727	0.042081	0.95792	0.084162	0.20707
C5orf47_60164_TGCAGTGGCGTCCTGCAACT	C5orf47	596.39	196.64	-1.5958	79900	33760	2.1913	0.014214	0.98579	0.028428	0.11731
PDLIM2_47582_GGAGTAGGAGGACCTTAAGG	PDLIM2	596.39	196.64	-1.5958	79900	33760	2.1913	0.014214	0.98579	0.028428	0.11731
LILRA2_29896_CCACCTGTGAGACACACTGG	LILRA2	544.66	179.54	-1.5957	66658	30359	2.1156	0.017191	0.98281	0.034381	0.13
TGM2_19126_CTGGATCCAGTCTACCACGT	TGM2	257.55	84.544	-1.5957	14966	12640	1.6305	0.051498	0.9485	0.103	0.23145
XRCC2_20365_AGGAACTTCTACCTTCAAGT	XRCC2	760	250.78	-1.5957	130000	44835	2.4124	0.0079246	0.99208	0.015849	0.086011
FSHR_6601_GATTATATGACTCAGGCTAG	FSHR	277.61	91.194	-1.5955	17375	13799	1.6682	0.047636	0.95236	0.095272	0.2217
RBMX2_39183_AAAAGAGAAAGCCGACCGGG	RBMX2	820.16	270.73	-1.5955	151000	49017	2.4874	0.0064335	0.99357	0.012867	0.076772
DHX30_31191_AATCCAGAGAGTATTCGACC	DHX30	676.61	223.23	-1.5954	103000	39133	2.3027	0.010648	0.98935	0.021296	0.10057
HIST1H3I_21716_GGGCTTCTTGACGCCACCGG	HIST1H3I	205.83	67.445	-1.5954	9575.5	9724.4	1.5302	0.062987	0.93701	0.12597	0.26039
ID4_9132_GCACGTTATCGACTACATCC	ID4	604.83	199.49	-1.5954	82152	34320	2.2031	0.013794	0.98621	0.027588	0.11538
IL17F_56842_ACAGCAGCAAGTACTTGACC	IL17F	205.83	67.445	-1.5954	9575.5	9724.4	1.5302	0.062987	0.93701	0.12597	0.26039
SLC25A45_67216_TGAAGTAGATCCCCACCGTG	SLC25A45	604.83	199.49	-1.5954	82152	34320	2.2031	0.013794	0.98621	0.027588	0.11538
APOBEC3B_25282_CATGGGCTTTCTATGCAACG	APOBEC3B	461.27	151.99	-1.5953	47829	24995	1.9864	0.023493	0.97651	0.046985	0.15256
INPP5F_31080_CGAATTAGAATAAGCCACCA	INPP5F	297.66	97.843	-1.5953	19964	14972	1.7054	0.044064	0.95594	0.088128	0.21221
LDOC1_33392_CCGTCTGCACGATAAACTCG	LDOC1	624.88	206.14	-1.5953	87676	35655	2.2314	0.012828	0.98717	0.025656	0.11137
LRRC14_25601_CCTGCCCATGCGCAACACTG	LRRC14	225.89	74.095	-1.5952	11521	10842	1.5692	0.058296	0.9417	0.11659	0.24883
EDN3_5286_CCTGGATCGGTGGTGCTCAG	EDN3	501.39	165.29	-1.5951	56481	27556	2.0494	0.020214	0.97979	0.040427	0.14116
HYAL2_22699_GGAGCACTACATTCGGACAC	HYAL2	154.11	50.346	-1.595	5383.5	6932.2	1.4276	0.076707	0.92329	0.15341	0.29257
OR5A1_65498_GATGGTCTGTGAATCCCAGG	OR5A1	377.89	124.44	-1.5948	32117	19793	1.8478	0.032316	0.96768	0.064632	0.17931
CALR3_58987_CCGGCAGCATAGAGTACGAC	CALR3	174.17	56.996	-1.5947	6864.4	7998.5	1.4672	0.071167	0.92883	0.14233	0.27963
CXorf21_50978_TCCAATAGGATGAGTACCGC	CXorf21	174.17	56.996	-1.5947	6864.4	7998.5	1.4672	0.071167	0.92883	0.14233	0.27963
XPOT_30627_ACTCTGAATCAATAGCCATG	XPOT	286.05	94.043	-1.5947	18434	14291	1.6835	0.046144	0.95386	0.092288	0.21764
BATF2_57625_AAAAAGACAACCTCGCCCTG	BATF2	418	137.74	-1.5946	39272	22273	1.9154	0.027721	0.97228	0.055443	0.16514
DCST2_59383_GACCGCCGAAGTGCTACAGA	DCST2	418	137.74	-1.5946	39272	22273	1.9154	0.027721	0.97228	0.055443	0.16514
ERLIN2_30315_AACAAAGCCCAACATACCAG	ERLIN2	397.94	131.09	-1.5946	35605	21028	1.8819	0.029926	0.97007	0.059852	0.17205
LYSMD2_66787_CCTGCAGCGTGTCGCCCGCG	LYSMD2	306.11	100.69	-1.5945	21098	15470	1.7204	0.042684	0.95732	0.085367	0.20867
BCL11A_39525_TGAAGGGATACCAACCCGCG	BCL11A	498.22	164.34	-1.5943	55738	27353	2.0438	0.020485	0.97951	0.04097	0.14214
C7orf61_72572_TCGGGGGACTCACCCAACTT	C7orf61	346.22	113.99	-1.5943	26965	17867	1.7923	0.036541	0.96346	0.073081	0.19146
CALML3_2239_GCAGGTCACAGAATTCAAGG	CALML3	214.28	70.295	-1.5943	10365	10193	1.5461	0.061044	0.93896	0.12209	0.25553
SLC19A3_51230_TGTAGCGGACATAATCGGTG	SLC19A3	214.28	70.295	-1.5943	10365	10193	1.5461	0.061044	0.93896	0.12209	0.25553
POLD3_28957_TAAAACCCAAGAAACCAACA	POLD3	518.27	170.99	-1.5942	60304	28645	2.0746	0.019011	0.98099	0.038022	0.13682
CD7_2588_GCCTCAGGTAGATCCCACGC	CD7	254.39	83.594	-1.5941	14585	12458	1.6234	0.052248	0.94775	0.1045	0.23329
PLXNA2_14232_TACAATGCACAGGTTCACGT	PLXNA2	578.44	190.94	-1.594	75080	32574	2.1641	0.01523	0.98477	0.03046	0.12176
TRAF3IP2_29084_CCTGCGCACTCAAGTTCTGG	TRAF3IP2	426.44	140.59	-1.594	40856	22801	1.929	0.026867	0.97313	0.053734	0.16254
ZCCHC13_71524_GAAACATCTGCTACAACTGT	ZCCHC13	750.5	247.93	-1.594	126000	44180	2.3988	0.0082247	0.99178	0.016449	0.087713
ZNF575_67763_GGGCACGGGTAGGGGCGGGT	ZNF575	102.39	33.248	-1.594	2390.2	4297.5	1.3281	0.09207	0.90793	0.18414	0.3267
NPHP3_35432_CAATGTGAATATTGGACTGG	NPHP3	446.5	147.24	-1.5939	44778	24060	1.9617	0.0249	0.9751	0.0498	0.15693
VN1R2_68521_AGAAACCCACCAAACCTGTG	VN1R2	506.66	167.19	-1.5938	57622	27896	2.0565	0.019865	0.98013	0.039731	0.13999
PAMR1_34000_CCATGCTAAAATTGGCACCG	PAMR1	566.83	187.14	-1.5937	72083	31810	2.1468	0.015903	0.9841	0.031806	0.1247
RQCD1_23940_TGCTGACAGTGTGCAAAAAG	RQCD1	738.88	244.13	-1.5937	122000	43381	2.3836	0.008572	0.99143	0.017144	0.089794
ZNF700_55548_GTATGAATGTAAGCAATATG	ZNF700	606.94	200.44	-1.5936	82623	34460	2.2047	0.013738	0.98626	0.027475	0.11518
GPR180_63382_GGCGTAGAATCCCACTGGAG	GPR180	162.55	53.196	-1.5935	5979.6	7378.4	1.4435	0.074445	0.92556	0.14889	0.28723
CSF2RA_4021_AAAAATACTGGACGTCACGG	CSF2RA	787.44	260.28	-1.5934	139000	46736	2.4451	0.0072408	0.99276	0.014482	0.081889
DMRTA2_47218_TGAACCGAAGACCTCGTAGG	DMRTA2	182.61	59.846	-1.5934	7535.5	8453.9	1.4832	0.069017	0.93098	0.13803	0.27434
MATK_11150_ATTGGGAGCACAGATCGGAG	MATK	515.11	170.04	-1.5934	59537	28441	2.0692	0.019265	0.98073	0.03853	0.1378
MPP1_11712_GTTGGATGTTGTTTCCTACG	MPP1	182.61	59.846	-1.5934	7535.5	8453.9	1.4832	0.069017	0.93098	0.13803	0.27434
TMPRSS11B_60090_GTTGCCAGTTATGATACTGT	TMPRSS11B	807.49	266.93	-1.5934	146000	48132	2.47	0.0067553	0.99324	0.013511	0.078857
CRLS1_40387_ACATATTCGGGATTGTCCAT	CRLS1	907.77	300.18	-1.5933	185000	55199	2.5901	0.0047978	0.9952	0.0095956	0.064836
TBX5_18771_GAAACCCGAGAGCGCGCTCG	TBX5	202.67	66.495	-1.5933	9271.1	9549.6	1.5227	0.063916	0.93608	0.12783	0.2626
BRIX1_42254_TAAGCTATTTGTGATTAACG	BRIX1	615.39	203.29	-1.5932	84913	35022	2.2164	0.013333	0.98667	0.026666	0.11348
RAB36_25351_CGACGATTCGTGTAGCCCGC	RAB36	262.83	86.444	-1.5932	15556	12943	1.6389	0.050612	0.94939	0.10122	0.22921
COL15A1_3651_CTGTACGATCCTTACCACAG	COL15A1	302.94	99.743	-1.5931	20645	15283	1.7137	0.043296	0.9567	0.086592	0.21017
KIF1A_1510_ATTGCCACACGGTGTACCAG	KIF1A	343.05	113.04	-1.5931	26453	17676	1.7859	0.037058	0.96294	0.074116	0.19313
PRDM16_47244_CACCAGATGTCCCACGACAG	PRDM16	302.94	99.743	-1.5931	20645	15283	1.7137	0.043296	0.9567	0.086592	0.21017
ARHGEF1_23987_TCGATCGCCTGATGAAGCGG	ARHGEF1	363.11	119.69	-1.593	29626	18891	1.8211	0.034297	0.9657	0.068593	0.18503
ULK2_25685_ACCCGATAAGAGAGACTGTG	ULK2	383.16	126.34	-1.593	32979	20117	1.8557	0.03175	0.96825	0.063501	0.17763
XPR1_24204_TCTTATAGAGAAGCTCGCAG	XPR1	643.88	212.79	-1.5929	92924	36927	2.2559	0.012038	0.98796	0.024076	0.10762
ZACN_70113_ACTTACCACATTAAACACGT	ZACN	663.94	219.43	-1.5929	98793	38277	2.2834	0.011202	0.9888	0.022404	0.10337
PTCD2_50009_GTGTGAGTCTCGGGACCATG	PTCD2	764.22	252.68	-1.5928	131000	45127	2.4153	0.0078603	0.99214	0.015721	0.085613
DEF8_40755_ACAGCGGTAATAACACCCTA	DEF8	933.11	308.73	-1.5926	195000	57007	2.6186	0.004414	0.99559	0.0088281	0.061797
C12orf66_61355_GTGATAGACCTTCTCGGCCG	C12orf66	391.61	129.19	-1.5925	34432	20637	1.8697	0.030765	0.96924	0.06153	0.17452
NETO1_51933_GTAGATGCATTCCCGGTCAG	NETO1	371.55	122.54	-1.5925	31003	19406	1.8353	0.033228	0.96677	0.066457	0.1822
ITIH1_9834_ACTCGAGTACAATCGTGGAA	ITIH1	1001.7	331.53	-1.5924	225000	61943	2.6955	0.0035145	0.99649	0.007029	0.053962
HAO1_39876_CAAGGCCATATTTGTGACAG	HAO1	231.17	75.995	-1.5923	12039	11138	1.5778	0.057311	0.94269	0.11462	0.24623
PVRL2_15561_ACACTCACAGCGTACAGAGA	PVRL2	909.88	301.13	-1.5921	185000	55349	2.5914	0.0047786	0.99522	0.0095573	0.064684
SCIMP_70980_TTTCTGGATCATCTTAGCTG	SCIMP	849.72	281.18	-1.5921	162000	51090	2.5204	0.0058619	0.99414	0.011724	0.072754
TSEN34_48796_CCAAGCAGGACCCTCAAATG	TSEN34	150.94	49.397	-1.5921	5155.9	6765.9	1.4197	0.077841	0.92216	0.15568	0.29528
YBEY_39746_TGCAGCGAGTCATCCCCATC	YBEY	130.89	42.747	-1.5921	3884.4	5726.9	1.3805	0.083719	0.91628	0.16744	0.30837
GPR75_29593_GGAGAGAACCACCTGTACCA	GPR75	729.38	241.28	-1.592	119000	42729	2.3698	0.0088986	0.9911	0.017797	0.091691
HOOK2_36764_AGGATGAGATGGATGAACTA	HOOK2	480.27	158.64	-1.592	51725	26203	2.0142	0.021994	0.97801	0.043987	0.1473
ZNF383_63635_GTTGGCAGAGAGCTTACAAG	ZNF383	359.94	118.74	-1.5918	29089	18698	1.8148	0.03478	0.96522	0.069559	0.18631
ZNF865_75954_AGGTCCACGATGCCCCACTG	ZNF865	339.89	112.09	-1.5918	25945	17485	1.7794	0.037583	0.96242	0.075167	0.19468
C11orf97_73742_ACTGCTGGCCGTGCTCTAGG	C11orf97	319.83	105.44	-1.5917	22981	16284	1.7435	0.040623	0.95938	0.081247	0.20309
CD36_2659_TCTGTTCCAACTGATAGTGA	CD36	319.83	105.44	-1.5917	22981	16284	1.7435	0.040623	0.95938	0.081247	0.20309
CSAG1_63191_AGTAGACTGTACAGAGACAC	CSAG1	777.94	257.43	-1.5917	135000	46076	2.4317	0.0075131	0.99249	0.015026	0.083445
RPS4Y1_16503_TGCTGTTCACCGCATCACAG	RPS4Y1	299.78	98.793	-1.5917	20197	15096	1.7069	0.043918	0.95608	0.087837	0.21181
BLOC1S4_42350_GTAGATGCGCCGCATCTCGG	BLOC1S4	279.72	92.144	-1.5916	17593	13921	1.6697	0.047487	0.95251	0.094974	0.2214
PRUNE2_63182_CACAGCCTTTACTCACGCAG	PRUNE2	279.72	92.144	-1.5916	17593	13921	1.6697	0.047487	0.95251	0.094974	0.2214
MGAT1_11424_GATGCCCTGTCGAGCCAGCG	MGAT1	428.55	141.54	-1.5915	41188	22933	1.9307	0.026762	0.97324	0.053524	0.16219
OR1I1_59133_ATGAGAACCAAGTAACGCTG	OR1I1	448.61	148.19	-1.5915	45126	24193	1.9634	0.024801	0.9752	0.049603	0.15667
TMCO4_66566_GGCAGCATAGGCGAAGCGGT	TMCO4	259.67	85.494	-1.5915	15168	12761	1.6319	0.051349	0.94865	0.1027	0.23112
ARHGAP1_1126_CCTCGCCAAGTGCTCAAGTG	ARHGAP1	408.5	134.89	-1.5914	37430	21682	1.8974	0.028888	0.97111	0.057776	0.16888
KCNA10_9969_GCTGGTTGAGTCGAAGTCTG	KCNA10	239.61	78.844	-1.5914	12923	11616	1.5935	0.055522	0.94448	0.11104	0.24167
NXN_47666_TCTTCCGGTAGGATTCCACC	NXN	239.61	78.844	-1.5914	12923	11616	1.5935	0.055522	0.94448	0.11104	0.24167
RIPK1_22839_GGGAAGCGAATCCGGAAGCT	RIPK1	746.27	246.98	-1.5914	125000	43889	2.3912	0.0083971	0.9916	0.016794	0.088697
TMEM38A_48792_GCTGCTCAAAGTTGGACATG	TMEM38A	537.27	177.64	-1.5913	64669	29878	2.1012	0.017811	0.98219	0.035623	0.13215
ZNF883_64095_TATGTGGTAAGTCCTTTACC	ZNF883	368.39	121.59	-1.5913	30454	19212	1.8291	0.033695	0.9663	0.06739	0.18344
BMS1_25987_AATGTCTGAAGATGACGGGT	BMS1	199.5	65.545	-1.5912	8971.8	9375.3	1.5152	0.06486	0.93514	0.12972	0.26489
MRPL51_38271_AGCCTTATACCGATCAATCT	MRPL51	348.33	114.94	-1.5912	27235	17994	1.794	0.036408	0.96359	0.072816	0.19111
PEF1_73554_ACTCCAGGAGGACCATATGG	PEF1	923.61	305.88	-1.5912	191000	56328	2.6065	0.0045742	0.99543	0.0091484	0.062995
ZNF221_20621_CTTCATCAACAATCACACTC	ZNF221	754.72	249.83	-1.5911	127000	44471	2.4018	0.0081578	0.99184	0.016316	0.087324
CPNE8_61320_TGTACATTGGGAGAGATCGT	CPNE8	179.44	58.896	-1.591	7265.8	8282.7	1.4755	0.07004	0.92996	0.14008	0.27697
AGL_501_AAACACGAAACCTTATAGGA	AGL	545.72	180.49	-1.5909	66697	30428	2.1136	0.017277	0.98272	0.034553	0.13028
ARRDC4_56061_ATTGGCGACCATGTGTCGAA	ARRDC4	465.5	153.89	-1.5906	48550	25262	1.9898	0.023306	0.97669	0.046611	0.15184
GGNBP2_50286_TCATGTACCTGTCCTAGCAG	GGNBP2	248.05	81.694	-1.5906	13838	12096	1.6092	0.053784	0.94622	0.10757	0.23703
HIST2H2AB_68554_GACCGCCGCCAGGTACACCG	HIST2H2AB	248.05	81.694	-1.5906	13838	12096	1.6092	0.053784	0.94622	0.10757	0.23703
PASD1_60664_TCCTGATCTCCAATCTTCGG	PASD1	248.05	81.694	-1.5906	13838	12096	1.6092	0.053784	0.94622	0.10757	0.23703
SLC6A14_30613_CTACTCATCCTGTTAGTACG	SLC6A14	574.22	189.99	-1.5906	73817	32296	2.1553	0.015568	0.98443	0.031137	0.12324
ALK_658_CTCTATTGCAGTTAGCGGAG	ALK	228	75.045	-1.5904	11697	10960	1.5705	0.058153	0.94185	0.11631	0.24847
RLIM_37918_TCTTCAGACACAGCTGCCAG	RLIM	691.38	228.93	-1.5904	107000	40135	2.3184	0.010213	0.98979	0.020427	0.09865
USP44_52905_TGGTTTGAACAATCACCCAT	USP44	425.39	140.59	-1.5904	40554	22735	1.9247	0.027131	0.97287	0.054262	0.16333
COX4I2_54079_GCTGACCCACGCCGAAAAGG	COX4I2	582.66	192.84	-1.5903	75982	32853	2.1673	0.015105	0.98489	0.030211	0.12129
SNRNP48_62850_CCTAGATAGTCTGGATCCCG	SNRNP48	207.94	68.395	-1.5902	9736.8	9841.1	1.5312	0.062858	0.93714	0.12572	0.26007
EMC4_38204_CCGAGGCCGGCGCTTCAAGT	EMC4	276.55	91.194	-1.59	17179	13737	1.6628	0.048175	0.95182	0.09635	0.22303
LOC286238_68411_GTTTCAGATAAACTCAGAGC	LOC286238	345.16	113.99	-1.5899	26720	17803	1.7876	0.036924	0.96308	0.073848	0.19272
AVPI1_46844_GATCATCTGGGAATGTGCAG	AVPI1	325.11	107.34	-1.5898	23711	16599	1.7517	0.039911	0.96009	0.079823	0.20108
VPS9D1_25341_AGGCATACACGGAATACCTG	VPS9D1	325.11	107.34	-1.5898	23711	16599	1.7517	0.039911	0.96009	0.079823	0.20108
GRAP2_24728_GCTTCCGGTTCATCGAAGGT	GRAP2	373.66	123.49	-1.5896	31293	19535	1.837	0.033104	0.9669	0.066207	0.1818
PHOSPHO1_63526_CGATGCCAACACCTTTGGCG	PHOSPHO1	305.05	100.69	-1.5896	20882	15407	1.7152	0.04315	0.95685	0.086301	0.20977
RGSL1_70140_TCTAGAAACTCATCATACCA	RGSL1	668.16	221.33	-1.5896	99828	38562	2.2866	0.01111	0.98889	0.022221	0.10298
DPY19L2_67356_CATGAATGTGCAATACCAGG	DPY19L2	422.22	139.64	-1.5894	39926	22537	1.9188	0.027505	0.97249	0.055011	0.16458
OCIAD2_60049_AAAGATTATGCGAGAATGTC	OCIAD2	422.22	139.64	-1.5894	39926	22537	1.9188	0.027505	0.97249	0.055011	0.16458
SEMA4C_40972_CCATTATCCTGCGTAACATG	SEMA4C	882.44	292.58	-1.5894	174000	53400	2.5569	0.00528	0.99472	0.01056	0.06849
SLC31A2_3692_TTTCATCTTCTCAGATACAG	SLC31A2	353.61	116.84	-1.5894	28029	18314	1.8021	0.035769	0.96423	0.071537	0.18915
AASDH_60114_GACAGTCAGATCAAACGTCA	AASDH	216.39	71.245	-1.5893	10533	10310	1.5472	0.060907	0.93909	0.12181	0.25516
LRRN3_40384_AGAAATACCAGATAACGCCT	LRRN3	862.38	285.93	-1.5893	166000	51983	2.5331	0.005653	0.99435	0.011306	0.071299
OR2M2_71962_AGGGAATTCACAGAAGAAGT	OR2M2	216.39	71.245	-1.5893	10533	10310	1.5472	0.060907	0.93909	0.12181	0.25516
RAB3D_25170_GCTTGATCCTCTTGTCATGG	RAB3D	539.39	178.59	-1.5893	65088	30016	2.1029	0.017739	0.98226	0.035477	0.13185
ZMAT3_47694_TCAGAGTAACTCATTCTCGT	ZMAT3	216.39	71.245	-1.5893	10533	10310	1.5472	0.060907	0.93909	0.12181	0.25516
BTK_1925_ATAAGGAGTTACCGTATCCC	BTK	656.55	217.53	-1.5892	96368	37779	2.2704	0.01159	0.98841	0.023181	0.10531
GPR101_52228_CAGGTGGGTGAGGCTAACCA	GPR101	519.33	171.94	-1.5892	60341	28714	2.0725	0.019109	0.98089	0.038218	0.13725
LDHA_10554_AGCCGTGATAATGACCAGCT	LDHA	333.55	110.19	-1.5892	24945	17105	1.7665	0.038659	0.96134	0.077319	0.19767
MYL5_12080_TGTGGCAGGTACCGACGCCG	MYL5	147.78	48.447	-1.5892	4933.2	6600.2	1.4119	0.078995	0.921	0.15799	0.29785
NHP2_42918_TGTAGAGCTTCCGCGTGAGG	NHP2	587.94	194.74	-1.5892	77305	33201	2.1741	0.014849	0.98515	0.029698	0.12031
PHF13_62036_GGAAGCCGCTGACCCCTACG	PHF13	147.78	48.447	-1.5892	4933.2	6600.2	1.4119	0.078995	0.921	0.15799	0.29785
DNAJC25-GNG10_73548_GCTACCACCCTGACCGCTAC	DNAJC25-GNG10	450.72	149.14	-1.5891	45475	24327	1.9651	0.024703	0.9753	0.049405	0.15635
DRG1_12404_GTCAACACTGCTTAGTAACC	DRG1	264.94	87.394	-1.5891	15762	13065	1.6404	0.050461	0.94954	0.10092	0.22891
PCDHA2_44048_GATCGCGACTCTGGTACGAA	PCDHA2	382.11	126.34	-1.5891	32709	20052	1.8512	0.032072	0.96793	0.064145	0.17859
SPAG9_23671_TATTAGGTAACCAATGGTCA	SPAG9	822.27	272.63	-1.5891	151000	49164	2.4845	0.0064862	0.99351	0.012972	0.077176
TBC1D8B_40894_TGCACCTCAAAATTATCAGA	TBC1D8B	382.11	126.34	-1.5891	32709	20052	1.8512	0.032072	0.96793	0.064145	0.17859
RILPL1_70052_GAAAGCCCTGATCGAACAGA	RILPL1	665	220.38	-1.589	98840	38348	2.2817	0.011253	0.98875	0.022505	0.10356
STRN4_36704_CCAGGGTGACCGATTCCACG	STRN4	196.33	64.595	-1.589	8677.3	9201.5	1.5077	0.065821	0.93418	0.13164	0.26691
TSGA10_51234_ATATGAGCTACAGCTTACTC	TSGA10	616.44	204.24	-1.589	84956	35092	2.2146	0.013395	0.9866	0.02679	0.11368
ZNF844_67827_TCATGTCTACAAAGATAACT	ZNF844	547.83	181.44	-1.589	67122	30566	2.1152	0.017206	0.98279	0.034412	0.13005
OR2G6_71975_ATAATGGCTATGTAGCGCAG	OR2G6	1162.2	385.67	-1.5889	301000	73708	2.8615	0.0021085	0.99789	0.004217	0.038813
CDK15_48379_AAACAATCACTGTTACTCCG	CDK15	527.77	174.79	-1.5888	62300	29261	2.085	0.018532	0.98147	0.037065	0.13502
MECP2_11311_CGGCACCACGAGACCCAAGG	MECP2	244.89	80.744	-1.5888	13471	11916	1.6021	0.054572	0.94543	0.10914	0.2392
PNMAL1_42008_CTGCGAACCAAAGGTTTGGT	PNMAL1	244.89	80.744	-1.5888	13471	11916	1.6021	0.054572	0.94543	0.10914	0.2392
PLCL2_32148_AAAGTAGCCAAGATAACATG	PLCL2	293.44	96.893	-1.5887	19316	14724	1.6934	0.045193	0.95481	0.090386	0.21507
LBR_10523_GCAGGCGACAGGTCATTCCG	LBR	224.83	74.095	-1.5885	11361	10782	1.5631	0.059009	0.94099	0.11802	0.25073
C2CD4A_61461_ATTCTTGGGTCGAAGAAGCA	C2CD4A	321.94	106.39	-1.5884	23231	16410	1.7451	0.040482	0.95952	0.080963	0.20279
LRRC29_34798_TGCAGCCGACTCAGTGACAA	LRRC29	730.44	242.23	-1.5884	119000	42801	2.3682	0.0089368	0.99106	0.017874	0.091946
SEMA4A_47541_TCACGCTGGACTACTTATAG	SEMA4A	681.88	226.08	-1.5884	104000	39490	2.3041	0.010608	0.98939	0.021216	0.10036
SFRP1_17174_CGACTACGTGAGCTTCCAGT	SFRP1	273.39	90.244	-1.5884	16771	13553	1.6559	0.048875	0.95113	0.097749	0.22483
ATG16L2_55165_TACTTCCCACAACATTCCAG	ATG16L2	467.61	154.84	-1.5883	48912	25397	1.9915	0.023212	0.97679	0.046424	0.1516
ATF4_1305_AGATGACCTTCTGACCACGT	ATF4	496.11	164.34	-1.5881	55036	27217	2.0361	0.020871	0.97913	0.041742	0.14357
CYP4A11_4405_ACATCCTGAAGCCCTATGTG	CYP4A11	301.89	99.743	-1.5881	20431	15221	1.7085	0.043771	0.95623	0.087542	0.21137
GALT_6858_GCAGCGTTACATCCGACCAG	GALT	350.44	115.89	-1.5881	27507	18122	1.7957	0.036275	0.96373	0.07255	0.1907
NDUFC2-KCTD14_76140_CGGAGGCCGATCGCGACGGC	NDUFC2-KCTD14	301.89	99.743	-1.5881	20431	15221	1.7085	0.043771	0.95623	0.087542	0.21137
RRAGD_46679_AAGCCGAGAATCCTGCTCAT	RRAGD	204.78	67.445	-1.5881	9429.9	9666.1	1.5237	0.063787	0.93621	0.12757	0.26229
TMEM102_67654_GGACGGTGGTGAAACCCGCG	TMEM102	447.55	148.19	-1.5881	44809	24127	1.9593	0.025041	0.97496	0.050082	0.15733
TMEM218_65394_GCCTCCGGGGCGGCGAGGTA	TMEM218	253.33	83.594	-1.5881	14405	12398	1.6177	0.052859	0.94714	0.10572	0.23476
ZNHIT1_28181_GAAGTTTAAAATGATCACCT	ZNHIT1	204.78	67.445	-1.5881	9429.9	9666.1	1.5237	0.063787	0.93621	0.12757	0.26229
ZRANB3_52890_GCCCCTCTACAATCCCACTG	ZRANB3	593.22	196.64	-1.5881	78639	33550	2.1809	0.014597	0.9854	0.029194	0.11901
CDSN_2976_TACGCGTGGGGTCCTTACAA	CDSN	156.22	51.296	-1.588	5504.6	7043.4	1.4278	0.076671	0.92333	0.15334	0.29247
GRIK2_7739_TTTATGTCGATTACACTGCA	GRIK2	1047.1	347.68	-1.5878	245000	65241	2.7405	0.0030671	0.99693	0.0061341	0.049524
SSTR3_18292_TGTAGACGTTGGTGACTGAA	SSTR3	281.83	93.093	-1.5878	17811	14044	1.6712	0.047336	0.95266	0.094673	0.22098
KPNA7_72567_GCACTGTCCTACCTCACCGA	KPNA7	755.77	250.78	-1.5877	128000	44543	2.4002	0.0081923	0.99181	0.016385	0.087494
QPCT_33734_TCTTGAGTCAGACACCCTAT	QPCT	233.28	76.945	-1.5877	12220	11258	1.579	0.057164	0.94284	0.11433	0.24585
C3_1979_GCTGGCACGAGAACCTCATG	C3	610.11	202.34	-1.5876	83139	34671	2.2045	0.013745	0.98625	0.027491	0.11521
GP6_38140_CGGTACAGGTCCACGCCCGG	GP6	610.11	202.34	-1.5876	83139	34671	2.2045	0.013745	0.98625	0.027491	0.11521
IRAK4_37928_CTACGTAAATAACACAACTG	IRAK4	435.94	144.39	-1.5875	42501	23396	1.94	0.026191	0.97381	0.052381	0.16051
FAM98C_61918_GGCAGCGGTACTGATCTCTG	FAM98C	136.17	44.647	-1.5873	4187.9	5997.9	1.3881	0.082552	0.91745	0.1651	0.3059
MNX1_8398_GGCGGCGAGCGACGTGACCA	MNX1	136.17	44.647	-1.5873	4187.9	5997.9	1.3881	0.082552	0.91745	0.1651	0.3059
OR2D3_58278_ACTCTACCATCATGACACAA	OR2D3	415.89	137.74	-1.5873	38683	22142	1.9068	0.028272	0.97173	0.056543	0.16683
COL19A1_3663_CTGGGCTTCCTATTAAACCA	COL19A1	213.22	70.295	-1.5872	10214	10134	1.5398	0.061807	0.93819	0.12361	0.25743
CCDC112_62822_ATTTACTTACAATCAGGTGT	CCDC112	318.78	105.44	-1.587	22756	16221	1.7385	0.041061	0.95894	0.082122	0.20433
GTF3C4_24501_AACAACGAATGCCGGGACGT	GTF3C4	501.39	166.24	-1.5869	56162	27556	2.0433	0.02051	0.97949	0.041019	0.14224
SALL2_16801_CAATTATCACCATTACAGGA	SALL2	424.33	140.59	-1.5869	40254	22669	1.9205	0.027397	0.9726	0.054794	0.16431
MAFF_33542_TCTGGCACACGCGCTTCACG	MAFF	452.83	150.09	-1.5868	45826	24460	1.9668	0.024604	0.9754	0.049208	0.15605
PPIL2_33525_TGAACTTGTCCAAATTGGTG	PPIL2	193.17	63.646	-1.5867	8387.7	9028.2	1.5001	0.066797	0.9332	0.13359	0.26936
ZDHHC9_37853_CTCAACCGAAACTCACTCAA	ZDHHC9	375.78	124.44	-1.5867	31584	19664	1.8387	0.032979	0.96702	0.065957	0.18155
FOXL1_6400_TTCTACCACGACAACCGGCA	FOXL1	298.72	98.793	-1.5866	19985	15034	1.7017	0.044402	0.9556	0.088804	0.21297
SRPK2_18226_TCTTCACACAACGTACTGGG	SRPK2	221.67	73.145	-1.5865	11029	10605	1.5558	0.05988	0.94012	0.11976	0.25272
CHRM1_3193_CGCTTGGCACGGTAGCTCAG	CHRM1	116.11	37.997	-1.5864	3050.8	4978.3	1.3492	0.088632	0.91137	0.17726	0.3192
USP17L12_75595_TACATGTCTCAGCCGAACAC	USP17L12	355.72	117.79	-1.5864	28305	18442	1.8037	0.035636	0.96436	0.071273	0.18881
INMT_30414_TAAGTAGCCAAGTAGTCCCT	INMT	489.77	162.44	-1.5863	53574	26811	2.0249	0.021438	0.97856	0.042876	0.14527
FUT5_6659_GCGCTGGATCTGGTTCAGCA	FUT5	278.66	92.144	-1.5862	17395	13860	1.6643	0.048023	0.95198	0.096046	0.2227
GLMP_56854_CTGCTTCATATACGGGCAGT	GLMP	278.66	92.144	-1.5862	17395	13860	1.6643	0.048023	0.95198	0.096046	0.2227
GNGT2_7387_GGAAATCAAGGAGTACGTGG	GNGT2	144.61	47.497	-1.5862	4715.5	6435.1	1.4039	0.080169	0.91983	0.16034	0.3006
ICOS_36674_TTTAAAGTAACTCTTACAGG	ICOS	173.11	56.996	-1.586	6741.2	7941.8	1.4601	0.072138	0.92786	0.14428	0.28183
PICK1_24906_CACACAGTCGTACTGCCTGA	PICK1	335.66	111.14	-1.586	25205	17231	1.7681	0.038521	0.96148	0.077041	0.19723
DNAJC18_64974_AGAATGAGTGGACTCAGACC	DNAJC18	937.33	311.58	-1.5859	196000	57309	2.6174	0.0044307	0.99557	0.0088614	0.061928
CNBD1_64043_GCCACATTAGAGGACAACAC	CNBD1	201.61	66.495	-1.5858	9128	9491.5	1.5162	0.064733	0.93527	0.12947	0.26461
MAN2B2_32457_CCTGGAGTACCACGTCAACG	MAN2B2	201.61	66.495	-1.5858	9128	9491.5	1.5162	0.064733	0.93527	0.12947	0.26461
VCX_35220_GCACGACCCCCTGAGTCAGG	VCX	201.61	66.495	-1.5858	9128	9491.5	1.5162	0.064733	0.93527	0.12947	0.26461
WDR19_46354_TCAGCAACTTAAAAGATACG	WDR19	392.66	130.14	-1.5858	34459	20702	1.8669	0.030955	0.96904	0.06191	0.17514
AGAP3_57877_CTGCTGTCGTCGATAACCCG	AGAP3	230.11	75.995	-1.5857	11876	11079	1.5717	0.058006	0.94199	0.11601	0.24809
CSRP2BP_45345_GCACCTGAACGGAAGTACAT	CSRP2BP	449.66	149.14	-1.5857	45157	24260	1.961	0.024941	0.97506	0.049882	0.15703
GIMAP6_73349_AGGAAACAGCATCCTCGGCA	GIMAP6	287.11	94.993	-1.5856	18454	14353	1.6797	0.046509	0.95349	0.093019	0.21858
SAMD9L_65198_ACTCACATATTTATCAACGA	SAMD9L	429.61	142.49	-1.5854	41218	22999	1.9282	0.026917	0.97308	0.053835	0.16265
SPRR2F_18123_TGCTGAGGTGGGCAGGACTG	SPRR2F	543.61	180.49	-1.5853	65928	30291	2.1062	0.017593	0.98241	0.035187	0.13141
TEX2_43579_ACACTGGGAGAGCTAGCTAA	TEX2	686.11	227.98	-1.5853	105000	39777	2.3072	0.010521	0.98948	0.021042	0.099996
ABCB6_26865_CGAAGTGGAACGCTATCGAG	ABCB6	324.05	107.34	-1.5851	23482	16536	1.7468	0.040339	0.95966	0.080677	0.20235
ABHD8_49300_GCCGGGCTTGACCTCTACAA	ABHD8	267.05	88.344	-1.5851	15969	13187	1.6419	0.050308	0.94969	0.10062	0.2285
ANXA2_825_ACAGGGGCTGGGAACCGACG	ANXA2	523.55	173.84	-1.5851	61150	28987	2.0759	0.018953	0.98105	0.037906	0.13662
MAGEF1_47397_TATGAGAGGTAATAGCGCCA	MAGEF1	153.05	50.346	-1.5851	5274.5	6876.7	1.4199	0.077812	0.92219	0.15562	0.29522
MAST1_31367_CTTCACCAGCTGAGTAACGA	MAST1	267.05	88.344	-1.5851	15969	13187	1.6419	0.050308	0.94969	0.10062	0.2285
MPPED1_2090_GAGTACAAGATCGTGATCGC	MPPED1	666.05	221.33	-1.5851	98887	38419	2.28	0.011303	0.9887	0.022606	0.1038
NEFM_12426_CCAGGCATCGCACATCACGG	NEFM	181.55	59.846	-1.5851	7406.5	8396.7	1.4762	0.069939	0.93006	0.13988	0.27673
TERF1_18983_TAGGGATGCCGACCCTACTG	TERF1	153.05	50.346	-1.5851	5274.5	6876.7	1.4199	0.077812	0.92219	0.15562	0.29522
ZBTB5_26454_CAGTCTAGCACAGACAGGGT	ZBTB5	124.55	40.847	-1.5851	3503.5	5404.2	1.3645	0.086205	0.91379	0.17241	0.31406
ZNF318_33637_TGAAAAGTATCGGTCAACTG	ZNF318	324.05	107.34	-1.5851	23482	16536	1.7468	0.040339	0.95966	0.080677	0.20235
FKBP7_39254_CTACTAAATGCCCATTATGA	FKBP7	475	157.69	-1.5848	50342	25867	2.0006	0.022716	0.97728	0.045433	0.14992
AGO4_64345_AAAGTTGAGGTGACCCACTG	AGO4	418	138.69	-1.5847	39006	22273	1.9085	0.02816	0.97184	0.056321	0.16654
GPR85_39846_TTTCATAATAGGAGTCAGCG	GPR85	361	119.69	-1.5847	29114	18762	1.8118	0.035009	0.96499	0.070017	0.18704
SHD_44715_AACCATACTTGGCATCTCCG	SHD	446.5	148.19	-1.5847	44494	24060	1.9551	0.025283	0.97472	0.050566	0.15804
CLSPN_47225_TAGATGTTTCCATTAAACCA	CLSPN	304	100.69	-1.5846	20666	15345	1.7101	0.043623	0.95638	0.087246	0.21095
SLC39A1_35742_GCCAGGATGAACTCTTGCAG	SLC39A1	275.5	91.194	-1.5845	16984	13676	1.6574	0.048721	0.95128	0.097443	0.22445
APOC2_971_GGAGAGAGATTCCTTCACCT	APOC2	218.5	72.195	-1.5844	10702	10428	1.5484	0.060765	0.93924	0.12153	0.25486
GLI2_7223_GAATCGCACCCACTCCAACG	GLI2	218.5	72.195	-1.5844	10702	10428	1.5484	0.060765	0.93924	0.12153	0.25486
KLRC4-KLRK1_76088_TGAATTTCATAATTATAACT	KLRC4-KLRK1	426.44	141.54	-1.5844	40584	22801	1.9222	0.027289	0.97271	0.054578	0.16387
ADRA2A_411_TCCAGCGCGTCGGTGTCGCG	ADRA2A	161.5	53.196	-1.5842	5864.7	7322.4	1.4361	0.075492	0.92451	0.15098	0.28974
COL4A5_3577_AAAAAACTTACAAGTCCAGG	COL4A5	161.5	53.196	-1.5842	5864.7	7322.4	1.4361	0.075492	0.92451	0.15098	0.28974
MAPKAPK2_24339_GTGTACGAGAATCTGTACGC	MAPKAPK2	699.83	232.73	-1.5842	109000	40709	2.3246	0.010046	0.98995	0.020093	0.097852
AVEN_44972_GCCTCTGGCTACCGCCGCTG	AVEN	312.44	103.54	-1.5841	21820	15845	1.7252	0.042248	0.95775	0.084495	0.20742
REV3L_16025_AGTACCAGATCTAATCCATG	REV3L	944.72	314.43	-1.5841	199000	57838	2.6241	0.0043436	0.99566	0.0086872	0.061192
BYSL_1944_TCAGGATGGATCAGATGACG	BYSL	133	43.697	-1.584	3987.4	5835.1	1.3801	0.083777	0.91622	0.16755	0.30849
MAF_10988_TGAAGTGAAAAAGGAACCGG	MAF	133	43.697	-1.584	3987.4	5835.1	1.3801	0.083777	0.91622	0.16755	0.30849
MDH1B_59866_CTAATTCCCATATTGACGAG	MDH1B	557.33	185.24	-1.584	69227	31187	2.1255	0.016773	0.98323	0.033545	0.12832
OR2G2_51583_AAGCTCAGCCTCGTTAAACG	OR2G2	406.39	134.89	-1.584	36855	21551	1.8887	0.029465	0.97053	0.058931	0.17058
TUBAL3_50171_GCTGCTAACAATTACGCGCG	TUBAL3	133	43.697	-1.584	3987.4	5835.1	1.3801	0.083777	0.91622	0.16755	0.30849
PAGE3_60757_AGACTCTAATCATCCAGTAG	PAGE3	867.66	288.78	-1.5838	168000	52355	2.5345	0.0056299	0.99437	0.01126	0.071146
SNX33_66908_TCCATTGAAATGGGCCCTCG	SNX33	226.94	75.045	-1.5838	11537	10901	1.5644	0.058862	0.94114	0.11772	0.25031
EDEM3_51029_ATATGCACATCAAGTAGAAG	EDEM3	631.22	209.94	-1.5836	88740	36079	2.231	0.01284	0.98716	0.025681	0.11141
MIIP_46983_CCCACCAGATGCCTGTCGAG	MIIP	414.83	137.74	-1.5836	38390	22076	1.9025	0.028551	0.97145	0.057102	0.16776
ARPC1A_28457_CAGCAAATTTGTTCTCTAGG	ARPC1A	292.39	96.893	-1.5835	19109	14662	1.6881	0.045694	0.95431	0.091389	0.21638
MYL1_12063_CTCAACAAAGTCTTCATAGG	MYL1	263.89	87.394	-1.5834	15575	13004	1.6348	0.051042	0.94896	0.10208	0.23036
CYP2W1_40962_GGTGCTGACGGGGTTCGAGG	CYP2W1	423.28	140.59	-1.5833	39955	22603	1.9163	0.027666	0.97233	0.055333	0.165
ADGB_49834_TCAGTGAAATCTATGCAGTG	ADGB	235.39	77.895	-1.5832	12402	11377	1.5803	0.057014	0.94299	0.11403	0.24544
C1orf226_72275_TCAAATTCTCAAACATGCCG	C1orf226	235.39	77.895	-1.5832	12402	11377	1.5803	0.057014	0.94299	0.11403	0.24544
MBD5_43339_CTTGAGTAGCAATAGTACCC	MBD5	329.33	109.24	-1.5832	24220	16852	1.755	0.039628	0.96037	0.079256	0.20027
ZNF326_67967_CATATGAAGCCTGCACCTGT	ZNF326	300.83	99.743	-1.5831	20218	15158	1.7033	0.044252	0.95575	0.088504	0.21273
MRFAP1_56562_CGTCGCTGACGCGCGAGCAC	MRFAP1	141.44	46.547	-1.583	4502.7	6270.6	1.396	0.081363	0.91864	0.16273	0.30321
PILRB_36988_TCCTCAGGATCTCAAACCTG	PILRB	206.89	68.395	-1.5829	9590.1	9782.7	1.5248	0.063653	0.93635	0.12731	0.26195
VWA2_69245_AGCCGAGCACCACATCACTA	VWA2	337.78	112.09	-1.5828	25467	17358	1.7698	0.038381	0.96162	0.076762	0.19697
C1orf198_54369_GCGAGAAGTACGGGCCCGAG	C1orf198	636.5	211.84	-1.5827	90168	36432	2.2376	0.012624	0.98738	0.025248	0.11044
CLPSL1_69116_CGCAATTGTCTGGAGCACGT	CLPSL1	243.83	80.744	-1.5826	13299	11856	1.5962	0.055219	0.94478	0.11044	0.24089
F8_5968_TCAGATAAGGATAGCCCATG	F8	309.28	102.59	-1.5826	21359	15657	1.7185	0.042855	0.95714	0.085711	0.2091
NDNL2_44080_GAGCCATAGCGGAAACCCCG	NDNL2	178.39	58.896	-1.5826	7139.2	8225.7	1.4685	0.070983	0.92902	0.14197	0.27917
RGS2_16094_AGGCAGTGGCCACAAGAGCG	RGS2	738.88	246.03	-1.5826	121000	43381	2.3743	0.008791	0.99121	0.017582	0.09107
SPACA3_58846_CTCCGTGGTCCACTCACAGA	SPACA3	243.83	80.744	-1.5826	13299	11856	1.5962	0.055219	0.94478	0.11044	0.24089
STRADB_42517_GAGCTCATAGTGAGAAACGT	STRADB	243.83	80.744	-1.5826	13299	11856	1.5962	0.055219	0.94478	0.11044	0.24089
EHHADH_5410_CTATAGGATTGCCCACGCAG	EHHADH	542.55	180.49	-1.5825	65545	30222	2.1025	0.017754	0.98225	0.035508	0.13192
SLPI_17731_TGCCAGTCACTCTGGCACTC	SLPI	112.94	37.047	-1.5825	2880.1	4819.9	1.3412	0.089932	0.91007	0.17986	0.32206
MCOLN2_66584_TTAGGTCGCTGATAATCACC	MCOLN2	346.22	114.94	-1.5824	26745	17867	1.7845	0.037174	0.96283	0.074349	0.19354
PEX5L_39022_TTCATCCTTAGATCTAGGTA	PEX5L	485.55	161.49	-1.5823	52509	26541	2.0154	0.021933	0.97807	0.043866	0.14707
SDR9C7_58332_TCCCAACGAATGGCTGACCA	SDR9C7	215.33	71.245	-1.5823	10381	10251	1.5409	0.061665	0.93833	0.12333	0.25705
ZSCAN25_65878_ATCCAGGCGTAGAACTCGCG	ZSCAN25	989.05	329.63	-1.5823	217000	61027	2.6721	0.0037691	0.99623	0.0075381	0.056163
PSD_15089_ACCAGAATCCGGTTCAAGAG	PSD	420.11	139.64	-1.5822	39331	22405	1.9103	0.028049	0.97195	0.056099	0.16617
EPSTI1_56746_CAGTTTGCTCAAGAACTCAG	EPSTI1	289.22	95.943	-1.5819	18678	14476	1.6813	0.046357	0.95364	0.092713	0.21818
KRT39_71854_ATGTCAATATGAGCCCATCA	KRT39	670.27	223.23	-1.5819	99922	38705	2.2832	0.01121	0.98879	0.022419	0.10342
NPR1_12800_CGACCGCCTCAATATTACGG	NPR1	530.94	176.69	-1.5819	62748	29466	2.0847	0.01855	0.98145	0.0371	0.13506
PPIAL4E_75066_CGGTGACAAGTCCATCTATG	PPIAL4E	186.83	61.746	-1.5819	7823.3	8682.9	1.4848	0.068802	0.9312	0.1376	0.27387
E4F1_5228_GGGAAGGTCTCACTGCACTG	E4F1	641.77	213.73	-1.5818	91609	36786	2.2441	0.012411	0.98759	0.024823	0.1094
ADH4_348_TTCCCACACAAATTTGTGAG	ADH4	223.78	74.095	-1.5817	11202	10723	1.557	0.059733	0.94027	0.11947	0.25244
FBXL21_34767_AAGTTTCATGAATGTGTCGG	FBXL21	363.11	120.64	-1.5817	29395	18891	1.8135	0.034877	0.96512	0.069754	0.18661
KIAA1024L_75139_GCAAAACCTTGTCTACTCAC	KIAA1024L	223.78	74.095	-1.5817	11202	10723	1.557	0.059733	0.94027	0.11947	0.25244
PRPSAP1_15017_GAGGCTCTAAGGTTGTCCAC	PRPSAP1	223.78	74.095	-1.5817	11202	10723	1.557	0.059733	0.94027	0.11947	0.25244
FRA10AC1_58095_GCTGTGGAGAATCCAGCAAA	FRA10AC1	260.72	86.444	-1.5816	15186	12822	1.6277	0.051789	0.94821	0.10358	0.23227
RHOJ_45396_ACGTGCCTTATGTCCTCATA	RHOJ	437	145.34	-1.5816	42532	23462	1.9375	0.02634	0.97366	0.052681	0.16098
C20orf144_59631_GGCACCCAGATTGCGCGGAG	C20orf144	547.83	182.39	-1.5815	66774	30566	2.1095	0.017449	0.98255	0.034898	0.13088
SLC5A9_64634_GCACGCCTACGACATCAGCG	SLC5A9	297.66	98.793	-1.5815	19775	14972	1.6965	0.044892	0.95511	0.089783	0.21434
GTF2A1_7922_GAATCTGGAACAATAACTTG	GTF2A1	621.72	207.09	-1.5814	85960	35444	2.216	0.013346	0.98665	0.026692	0.11351
USP2_23864_TCTGGATGGGCTCCATAACG	USP2	408.5	135.84	-1.5814	37171	21682	1.8904	0.02935	0.97065	0.0587	0.17022
VEGFA_20131_GGAGGGCAGAATCATCACGA	VEGFA	371.55	123.49	-1.5814	30767	19406	1.8279	0.033784	0.96622	0.067569	0.18368
ABCG1_25383_GACCACAAGAGAGACCTCGG	ABCG1	445.44	148.19	-1.5813	44179	23994	1.951	0.025527	0.97447	0.051055	0.15873
C6orf47_46453_GGGGCCGCCGGAAACCAATG	C6orf47	158.33	52.246	-1.5813	5627.1	7154.8	1.4282	0.07662	0.92338	0.15324	0.29232
PSMC4_15226_GCATTTCGAGCTCTACAAGC	PSMC4	482.39	160.54	-1.5813	51793	26338	2.0097	0.02223	0.97777	0.044461	0.14815
YY2_72670_GGAGCTCCACGACATCAATG	YY2	482.39	160.54	-1.5813	51793	26338	2.0097	0.02223	0.97777	0.044461	0.14815
LRIF1_43392_GGAGATACATAAATAACGGT	LRIF1	269.16	89.294	-1.5811	16177	13309	1.6434	0.050152	0.94985	0.1003	0.22803
PRDM2_20927_GTGGCAACAGTTAATACCGG	PRDM2	343.05	113.99	-1.5811	26235	17676	1.778	0.037703	0.9623	0.075407	0.19498
SLC4A5_46471_ATATATCACCCGCTTCACCG	SLC4A5	490.83	163.39	-1.5811	53609	26879	2.0227	0.021552	0.97845	0.043103	0.14567
TFAP4_19019_CACTAACCCCCGAGACTCAG	TFAP4	453.89	151.04	-1.5811	45858	24527	1.9644	0.024741	0.97526	0.049482	0.15648
UGT2B17_19970_AGCATATGATCTGAAGAAGT	UGT2B17	416.94	138.69	-1.5811	38712	22207	1.9043	0.028438	0.97156	0.056877	0.16743
TACC1_18612_TAGTGACACCAACGACTCAG	TACC1	794.83	265.03	-1.5809	140000	47249	2.4436	0.0072715	0.99273	0.014543	0.082074
MT4_53807_AGGGAATGTGTCTGCATGTC	MT4	462.33	153.89	-1.5808	47568	25061	1.9777	0.02398	0.97602	0.047961	0.15409
ZNF681_61979_GTGTTGTAATGTGTGACGAC	ZNF681	314.55	104.49	-1.5807	22063	15970	1.7268	0.0421	0.9579	0.0842	0.20712
CCNT2_2521_AATAATTCTAGAGTAACTGT	CCNT2	581.61	193.79	-1.5806	75203	32783	2.1583	0.015451	0.98455	0.030901	0.12271
H2AFV_56743_GCAAAGCTGGAAAGGACAGT	H2AFV	544.66	181.44	-1.5806	65967	30359	2.1042	0.017681	0.98232	0.035362	0.13169
SLC22A9_57139_TGTCTCTGACAATGACACTG	SLC22A9	166.78	55.096	-1.5806	6236.3	7603	1.4444	0.074309	0.92569	0.14862	0.28696
SLC26A5_70522_GATGATATAGTCATTCCAGG	SLC26A5	507.72	169.09	-1.5806	57335	27964	2.0484	0.020259	0.97974	0.040519	0.14134
PDCD1LG2_51218_GAACTGTACATAATAGAGCA	PDCD1LG2	396.89	132.04	-1.5805	35072	20963	1.8704	0.030716	0.96928	0.061431	0.17436
ANGPT1_786_GCAGAGAGATGCTCCACACG	ANGPT1	709.33	236.53	-1.5804	112000	41357	2.334	0.0097984	0.9902	0.019597	0.096529
CCNI_29755_AGATGTGGAAAGTGAATGTG	CCNI	837.05	279.28	-1.5802	156000	50200	2.4946	0.0063041	0.9937	0.012608	0.075907
HLA-DQA2_8421_GCACTGAGAAATATGGCTGT	HLA-DQA2	837.05	279.28	-1.5802	156000	50200	2.4946	0.0063041	0.9937	0.012608	0.075907
NLRP11_65146_CAGATGTGTTGGGTTTACTG	NLRP11	405.33	134.89	-1.5802	36569	21485	1.8844	0.029759	0.97024	0.059518	0.17145
USP51_63249_CACAGACCAGACACAAGCTG	USP51	249.11	82.644	-1.5802	13855	12156	1.6048	0.054263	0.94574	0.10853	0.2384
HES7_53981_GGAGATATTGGAGTTCGCCG	HES7	175.22	57.946	-1.5799	6876.7	8055.2	1.4607	0.072044	0.92796	0.14409	0.28165
HHLA2_30274_TCAAGTGATTACAAACAAAG	HHLA2	294.5	97.843	-1.5799	19337	14786	1.6897	0.045542	0.95446	0.091083	0.21594
LZTFL1_40288_CCTCAATGGATTACAAGCTG	LZTFL1	734.66	245.08	-1.5799	120000	43091	2.3666	0.0089762	0.99102	0.017952	0.092174
RPS21_16595_CAATCGCATCATCGGTGCCA	RPS21	294.5	97.843	-1.5799	19337	14786	1.6897	0.045542	0.95446	0.091083	0.21594
TMPRSS6_63785_AGAGTCCATTCACAGAACAG	TMPRSS6	294.5	97.843	-1.5799	19337	14786	1.6897	0.045542	0.95446	0.091083	0.21594
MMP2_11591_GAAGTATGGGAACGCCGATG	MMP2	257.55	85.494	-1.5798	14802	12640	1.6206	0.052548	0.94745	0.1051	0.23406
RHBG_45063_CCTCACCAATCATGGCGAAG	RHBG	257.55	85.494	-1.5798	14802	12640	1.6206	0.052548	0.94745	0.1051	0.23406
HIPK2_36333_TCGGGTGAATATGTATGACA	HIPK2	138.28	45.597	-1.5797	4294.8	6106.8	1.3879	0.082577	0.91742	0.16515	0.30596
TRAPPC3L_75156_ACTATGGCATCTTCCCACGC	TRAPPC3L	422.22	140.59	-1.5797	39658	22537	1.912	0.027938	0.97206	0.055876	0.16584
TRIP4_24490_AATCAGGCGACCATCTAAAG	TRIP4	623.83	208.04	-1.5797	86442	35585	2.2176	0.013291	0.98671	0.026582	0.11334
C14orf142_53733_GGTGACGGCGACCCTTTCCA	C14orf142	220.61	73.145	-1.5796	10873	10546	1.5496	0.060618	0.93938	0.12124	0.25451
EPCAM_10923_GGTTCTCACTCGCTCAGAGC	EPCAM	751.55	250.78	-1.5796	125000	44252	2.388	0.0084693	0.99153	0.016939	0.08913
PELI3_66228_TATACTCCACTATGACCGAG	PELI3	549.94	183.34	-1.5796	67199	30704	2.1112	0.017377	0.98262	0.034753	0.13065
MYO7A_12120_GGGTAACTGCATAACCTGTG	MYO7A	266	88.344	-1.5794	15781	13126	1.6363	0.050885	0.94911	0.10177	0.22987
SNRPB_17869_AGCATATTGATTACAGGATG	SNRPB	348.33	115.89	-1.5794	27014	17994	1.7862	0.037037	0.96296	0.074073	0.19306
APTX_40730_TCTTCAAGCCTTGACTCCAG	APTX	739.94	246.98	-1.5791	122000	43453	2.3727	0.0088283	0.99117	0.017657	0.091259
PSMD2_15244_GGAAATCGTCCCCTATAACA	PSMD2	229.05	75.995	-1.5791	11714	11020	1.5657	0.058711	0.94129	0.11742	0.24991
ZFP42_60076_TACATAGAATGCGTCATAAG	ZFP42	612.22	204.24	-1.5791	83225	34811	2.2008	0.013874	0.98613	0.027748	0.1157
IRS4_22033_ATCACTGGAGCTTACAAGAG	IRS4	402.16	133.94	-1.579	35972	21289	1.8782	0.030174	0.96983	0.060348	0.17276
CCBL1_2460_TGGGAACGGACCCTGACCAT	CCBL1	192.11	63.646	-1.5788	8251.5	8970.5	1.4934	0.067669	0.93233	0.13534	0.27123
LAX1_40939_AGAAAACCGCAACGACCAGG	LAX1	1020.7	341.03	-1.5788	231000	63320	2.7035	0.0034308	0.99657	0.0068616	0.053183
KIAA1644_54816_GAACCATACACAGACCACAA	KIAA1644	237.5	78.844	-1.5787	12586	11496	1.5817	0.056859	0.94314	0.11372	0.24509
SEC61A1_36808_GAAGATAAAGAGGGTGATAG	SEC61A1	282.89	94.043	-1.5787	17831	14106	1.6674	0.047714	0.95229	0.095427	0.22195
SND1_35476_CAGATATATCTGCAACACGG	SND1	546.77	182.39	-1.5787	66389	30497	2.1059	0.017608	0.98239	0.035215	0.13147
ALDH1L1_29287_ATGCCTTTGAGAATGGACGG	ALDH1L1	373.66	124.44	-1.5786	31056	19535	1.8296	0.033655	0.96634	0.067311	0.18334
ANXA7_848_TACCCACAAGTGCCAAGTAG	ANXA7	328.28	109.24	-1.5786	23988	16788	1.7501	0.04005	0.95995	0.080101	0.20144
DAPK2_33296_AGTGCCGGGAGAAGAGCACG	DAPK2	155.17	51.296	-1.5783	5394.4	6987.7	1.4202	0.077769	0.92223	0.15554	0.2951
FBXO45_64800_GTACCAGTGCTTGCACACCA	FBXO45	699.83	233.68	-1.5783	109000	40709	2.3198	0.010176	0.98982	0.020352	0.098468
PAXBP1_56693_ATGCCATAGGATGAGCCGTA	PAXBP1	472.89	157.69	-1.5783	49675	25732	1.9927	0.02315	0.97685	0.0463	0.15141
RAB10_29445_CTAGTATATGACATCACCAA	RAB10	382.11	127.29	-1.5783	32466	20052	1.8439	0.032601	0.9674	0.065203	0.18026
ARHGAP25_26499_AGGAGACTATAGTTGTCACG	ARHGAP25	662.88	221.33	-1.5782	97483	38206	2.2702	0.011598	0.9884	0.023196	0.10534
DYNC2LI1_39167_CGTAAGGTGTCACCTGTGAT	DYNC2LI1	662.88	221.33	-1.5782	97483	38206	2.2702	0.011598	0.9884	0.023196	0.10534
GRK5_7639_TATGCGGCAGAGATCCTCTG	GRK5	708.27	236.53	-1.5782	111000	41285	2.3308	0.0098815	0.99012	0.019763	0.096992
CSAG1_63190_AGCTTCCCCCAGGACAGTGA	CSAG1	345.16	114.94	-1.5781	26501	17803	1.7797	0.037564	0.96244	0.075128	0.19465
MPV17_11725_CATTAAGTGCCCCTACCAGT	MPV17	345.16	114.94	-1.5781	26501	17803	1.7797	0.037564	0.96244	0.075128	0.19465
MDFIC_36940_ATTTGGGGAAATCCTTCGGA	MDFIC	952.11	318.23	-1.578	201000	58368	2.6269	0.0043082	0.99569	0.0086164	0.060966
MPP6_39290_TGGTATTCACAAAAGAGCTG	MPP6	725.16	242.23	-1.578	117000	42439	2.3527	0.0093197	0.99068	0.018639	0.093987
PCDHGA1_43944_AGAGCAATTATGGTCCCAGG	PCDHGA1	725.16	242.23	-1.578	117000	42439	2.3527	0.0093197	0.99068	0.018639	0.093987
AKR7A2_22369_AGGCCGTGTCCAGTTCGGTG	AKR7A2	254.39	84.544	-1.5779	14423	12458	1.6135	0.05332	0.94668	0.10664	0.23582
CACNA2D2_24318_CATCCCTAGAGAGTACTGCA	CACNA2D2	254.39	84.544	-1.5779	14423	12458	1.6135	0.05332	0.94668	0.10664	0.23582
GOLGA6L2_67467_TCAAACCAACACTTTGCAGG	GOLGA6L2	254.39	84.544	-1.5779	14423	12458	1.6135	0.05332	0.94668	0.10664	0.23582
ZNF101_56662_CATGAAAGAACTCATAGTGG	ZNF101	498.22	166.24	-1.5778	55106	27353	2.0317	0.02109	0.97891	0.04218	0.14424
IL7R_9452_TCAGGATTAAGCCTATCGTA	IL7R	605.89	202.34	-1.5776	81426	34390	2.1907	0.014238	0.98576	0.028476	0.11742
ALOX15B_681_GACAGCGGCGGATCAGGACA	ALOX15B	316.66	105.44	-1.5774	22307	16096	1.7285	0.041951	0.95805	0.083903	0.20676
C19orf84_61796_GTGGAGTTCAGGAGCAAGGG	C19orf84	172.05	56.996	-1.5772	6619.2	7885.2	1.4529	0.073124	0.92688	0.14625	0.28402
CYYR1_57675_GAGGCTACCCGTGCGTCCAG	CYYR1	172.05	56.996	-1.5772	6619.2	7885.2	1.4529	0.073124	0.92688	0.14625	0.28402
HOXC6_8722_CAGCGAATGAATTCGCACAG	HOXC6	424.33	141.54	-1.5772	39985	22669	1.9137	0.027827	0.97217	0.055654	0.1654
C3AR1_1984_TGGAGGGGATGAGCTTGCAT	C3AR1	279.72	93.093	-1.577	17415	13921	1.6605	0.048409	0.95159	0.096818	0.22364
CNTFR_3538_ACCAATGGTGAACTCGTCAA	CNTFR	594.27	198.54	-1.5769	78304	33620	2.1736	0.014866	0.98513	0.029733	0.12041
VPS18_46035_CCAAAGAGTATTGTCGAGAG	VPS18	594.27	198.54	-1.5769	78304	33620	2.1736	0.014866	0.98513	0.029733	0.12041
IFFO2_59249_AGCGCGACGAGTATAAGCGG	IFFO2	755.77	252.68	-1.5768	127000	44543	2.3911	0.0083997	0.9916	0.016799	0.088706
MPND_54602_CTGACACGGAGTGAGGTCGT	MPND	126.67	41.797	-1.5768	3601.4	5511.5	1.364	0.086291	0.91371	0.17258	0.31425
XCL1_17055_TCTGCTAACCGGCAGTCGCT	XCL1	126.67	41.797	-1.5768	3601.4	5511.5	1.364	0.086291	0.91371	0.17258	0.31425
DLG5_24256_TTTGTCACTAAAGTGGACAA	DLG5	342	113.99	-1.5767	25993	17612	1.7732	0.0381	0.9619	0.076199	0.19618
KLRC3_10234_AGAAGAGTTCTTTGAAGCAC	KLRC3	395.83	132.04	-1.5767	34793	20897	1.866	0.031024	0.96898	0.062047	0.17532
PHYHIP_26005_CACCAGCGGTATGCTCCACG	PHYHIP	180.5	59.846	-1.5767	7278.6	8339.7	1.4693	0.070876	0.92912	0.14175	0.27891
TPSG1_33815_CAGGATGATCTGCCTCACGG	TPSG1	234.33	77.895	-1.5767	12236	11317	1.5744	0.0577	0.9423	0.1154	0.24733
MGRN1_32368_CAAAGAGGTAACCTTCAGGG	MGRN1	718.83	240.33	-1.5766	114000	42006	2.3433	0.0095565	0.99044	0.019113	0.095222
IVD_9888_GTCCACGGGCAAAAGCGAGT	IVD	458.11	152.94	-1.5765	46564	24794	1.9679	0.024541	0.97546	0.049083	0.15586
SLC27A6_36238_TAGATGATGAAAGGTTTCCG	SLC27A6	458.11	152.94	-1.5765	46564	24794	1.9679	0.024541	0.97546	0.049083	0.15586
HMGN4_28201_AAGGCAAAAGGAGATGCTAA	HMGN4	296.61	98.793	-1.5764	19566	14910	1.6913	0.045387	0.95461	0.090774	0.21552
HOXA13_8674_CGCACGACTTGATGGCGTTG	HOXA13	242.78	80.744	-1.5764	13127	11796	1.5904	0.055875	0.94413	0.11175	0.24253
HRASLS5_57943_GCTGAACGTCTGAGCGCAGG	HRASLS5	242.78	80.744	-1.5764	13127	11796	1.5904	0.055875	0.94413	0.11175	0.24253
PCIF1_47186_TAGCGGTAAAGGAGCCACTG	PCIF1	574.22	191.89	-1.5764	73089	32296	2.1443	0.016003	0.984	0.032005	0.12514
TM2D1_52704_ATAACTTGTAAGGATTCCAG	TM2D1	628.05	209.94	-1.5764	87411	35867	2.2208	0.013181	0.98682	0.026361	0.11294
PAX9_13356_GCGGCATGGCCACCGAACCG	PAX9	188.94	62.696	-1.5763	7969.2	8797.8	1.4857	0.068681	0.93132	0.13736	0.2735
PPIH_28173_CAAAGAGCTCGATCTTCATG	PPIH	412.72	137.74	-1.5763	37807	21944	1.8939	0.029119	0.97088	0.058237	0.16961
ROS1_16259_TACACCCCAGTCTACCGCAG	ROS1	466.55	155.79	-1.5763	48287	25330	1.9812	0.023786	0.97621	0.047572	0.15345
43526_41266_GAGCGGGCAGTAGTCTGGGT	MARCHF2	135.11	44.647	-1.5762	4091.8	5943.5	1.3799	0.083813	0.91619	0.16763	0.30856
RBM38_42641_GGTGACCATGGCCGACCGGG	RBM38	358.89	119.69	-1.5762	28607	18634	1.8025	0.035737	0.96426	0.071473	0.18909
RUFY3_31174_CTGACCATACCTTCATGGGT	RUFY3	135.11	44.647	-1.5762	4091.8	5943.5	1.3799	0.083813	0.91619	0.16763	0.30856
SLC2A11_48611_AGCGCCCCTAAGGAGCTCCG	SLC2A11	135.11	44.647	-1.5762	4091.8	5943.5	1.3799	0.083813	0.91619	0.16763	0.30856
ZFYVE28_46363_ATGTGTTTGCAGCTACGTCT	ZFYVE28	698.77	233.68	-1.5762	108000	40638	2.3166	0.010263	0.98974	0.020525	0.098898
DUSP22_44644_ACATAGGCCTGGCACTATCG	DUSP22	545.72	182.39	-1.5759	66005	30428	2.1022	0.017768	0.98223	0.035536	0.13197
POTEM_73658_ACTTGCTGTATGTTGTGGAT	POTEM	313.5	104.49	-1.5759	21842	15908	1.7218	0.042556	0.95744	0.085112	0.20832
CIAPIN1_44856_AACAGACTGTACTTCCTCAG	CIAPIN1	438.05	146.29	-1.5757	42563	23529	1.9351	0.02649	0.97351	0.05298	0.16141
GIP_7133_CAGTGACTACAGTATTGCCA	GIP	741	247.93	-1.5757	122000	43526	2.3712	0.0088656	0.99113	0.017731	0.091496
MAFG_10992_TGAGAATGGCACCAGCCTGA	MAFG	321.94	107.34	-1.5757	23027	16410	1.7368	0.041209	0.95879	0.082417	0.20474
RABL2B_30308_GATGGTCCTTCCATCTACCG	RABL2B	438.05	146.29	-1.5757	42563	23529	1.9351	0.02649	0.97351	0.05298	0.16141
UBE2W_42197_TCATTTAAGGTCATTCCAGG	UBE2W	321.94	107.34	-1.5757	23027	16410	1.7368	0.041209	0.95879	0.082417	0.20474
FBRSL1_46174_TCTTCACCAAGGGATTGGCG	FBRSL1	508.77	170.04	-1.5755	57371	28032	2.0463	0.020364	0.97964	0.040727	0.14175
PARP16_41125_CACACACGGCCACACAGCTA	PARP16	766.33	256.48	-1.5754	130000	45272	2.4032	0.0081263	0.99187	0.016253	0.087125
ZBED8_47138_GATGGTGCCTCCTCTATGCT	ZBED8	454.94	151.99	-1.5754	45890	24593	1.9621	0.024878	0.97512	0.049756	0.15686
C11orf98_76399_AGAAGCTGTTCAAACGCCGG	C11orf98	463.39	154.84	-1.5753	47601	25128	1.9754	0.024111	0.97589	0.048223	0.15451
HYOU1_28373_AAGGTGATGACTTTGCGTTG	HYOU1	712.5	238.43	-1.5753	112000	41573	2.3339	0.0097998	0.9902	0.0196	0.096529
TCN1_18883_GGGAGTATGTCGTAACGCTG	TCN1	338.83	113.04	-1.5753	25490	17422	1.7666	0.038644	0.96136	0.077288	0.19766
EFCAB2_53362_TTCGAATCGAATGTATCCAG	EFCAB2	214.28	71.245	-1.5752	10229	10193	1.5347	0.062434	0.93757	0.12487	0.25902
PODNL1_50247_CTCATCTCCAAGGTGCCCCG	PODNL1	214.28	71.245	-1.5752	10229	10193	1.5347	0.062434	0.93757	0.12487	0.25902
SLC24A5_67454_AGGTCTCAACACTATCATGT	SLC24A5	916.22	306.83	-1.5751	186000	55801	2.5834	0.0048916	0.99511	0.0097832	0.06556
C15orf54_72199_AGTGCAGGAACAGATTTGAG	C15orf54	222.72	74.095	-1.5749	11045	10664	1.5509	0.060466	0.93953	0.12093	0.25411
OR5I1_29197_CTGACACAACAATTAATGAG	OR5I1	222.72	74.095	-1.5749	11045	10664	1.5509	0.060466	0.93953	0.12093	0.25411
SCUBE3_66050_CATACAACAGGTAGCCACGA	SCUBE3	222.72	74.095	-1.5749	11045	10664	1.5509	0.060466	0.93953	0.12093	0.25411
HECW2_45707_ACGTAAACAGAACCACGACG	HECW2	754.72	252.68	-1.5748	126000	44471	2.388	0.0084698	0.99153	0.01694	0.08913
CASR_2378_CATGCCTCAGTACTTCCACG	CASR	497.16	166.24	-1.5747	54756	27285	2.0279	0.021288	0.97871	0.042575	0.14486
ZNF226_20857_GATACATCTTGTTTGAAGGG	ZNF226	364.16	121.59	-1.5747	29421	18955	1.8106	0.035103	0.9649	0.070206	0.18732
KIAA0907_31127_ACTATGCTTGGTACTCCGTA	KIAA0907	576.33	192.84	-1.5746	73534	32435	2.146	0.015936	0.98406	0.031872	0.12483
MANSC1_40409_GTCTCTCCATGAGATATCGG	MANSC1	717.77	240.33	-1.5745	114000	41934	2.3402	0.0096372	0.99036	0.019274	0.095614
RNF20_44155_ACTTCGGCAAGACTTTGAGG	RNF20	443.33	148.19	-1.5745	43554	23861	1.9427	0.026024	0.97398	0.052048	0.16005
C19orf53_36268_GCAGCCTCTGAAAAGAATCG	C19orf53	98.166	32.298	-1.5744	2169.3	4091.1	1.3102	0.095062	0.90494	0.19012	0.3334
HIST1H4K_21745_AGTACTGCGCGACAATATCC	HIST1H4K	663.94	222.28	-1.5743	97530	38277	2.2685	0.01165	0.98835	0.023299	0.10566
DUSP2_5145_CAGGGCTCCTGTCTACGACC	DUSP2	318.78	106.39	-1.5742	22553	16221	1.7302	0.041802	0.9582	0.083603	0.20636
ETV1_5845_AGTGTATGAACACAACACCA	ETV1	318.78	106.39	-1.5742	22553	16221	1.7302	0.041802	0.9582	0.083603	0.20636
ZNF532_41920_GGATCACGTTACCGACGCGT	ZNF532	751.55	251.73	-1.5742	125000	44252	2.3834	0.0085759	0.99142	0.017152	0.089807
AKR1D1_18174_TAGGTACCAAGTCCGATGAT	AKR1D1	830.72	278.33	-1.5741	153000	49756	2.4817	0.0065383	0.99346	0.013077	0.077479
LRRC3B_57651_GGTGACATTTAAACCCCCAG	LRRC3B	248.05	82.644	-1.5741	13680	12096	1.5991	0.054903	0.9451	0.10981	0.24012
IL1B_9379_CTTCGACACATGGGATAACG	IL1B	177.33	58.896	-1.574	7013.6	8168.8	1.4615	0.07194	0.92806	0.14388	0.28138
KPRP_73336_TGTTATATATGGGTTCAGAG	KPRP	618.55	207.09	-1.574	84652	35233	2.2057	0.013701	0.9863	0.027403	0.11499
OTUD3_32237_GTGACCTACCTGCCACAAAG	OTUD3	618.55	207.09	-1.574	84652	35233	2.2057	0.013701	0.9863	0.027403	0.11499
IRX1_49126_GGGCTCGCAGTATGAACTGA	IRX1	256.5	85.494	-1.5739	14621	12579	1.615	0.053159	0.94684	0.10632	0.23544
USP34_25793_GTCTTGTATCACACGAACTG	USP34	643.88	215.63	-1.5738	91699	36927	2.2407	0.012524	0.98748	0.025048	0.10995
CDC73_49307_AAGACCAACTATGTTGTTTG	CDC73	1118.9	375.22	-1.5737	277000	70506	2.8023	0.0025373	0.99746	0.0050747	0.043734
CSTF1_4156_TCGAACTCTTTATGACCATG	CSTF1	264.94	88.344	-1.5737	15594	13065	1.6308	0.05147	0.94853	0.10294	0.23139
IL9R_9469_ACACATAAGTGCATCTTGCG	IL9R	802.22	268.83	-1.5737	142000	47764	2.4465	0.0072118	0.99279	0.014424	0.081737
OVOL3_74651_TCGATCTCAAGCGCCACATG	OVOL3	810.66	271.68	-1.5737	145000	48353	2.4569	0.007008	0.99299	0.014016	0.080347
CA3_2104_TTGGGAAAAGTTCATGCCAG	CA3	273.39	91.194	-1.5735	16597	13553	1.6465	0.049834	0.95017	0.099668	0.22725
CLDN3_3795_GGCCCGCGCCCTCATCGTGG	CLDN3	273.39	91.194	-1.5735	16597	13553	1.6465	0.049834	0.95017	0.099668	0.22725
CDK5RAP3_51049_GTGGGGTCGTTCCACCACAG	CDK5RAP3	194.22	64.595	-1.5734	8401.4	9085.9	1.4944	0.067539	0.93246	0.13508	0.27096
ITPRIP_54957_TCAATGTGTCCCCATCGGCG	ITPRIP	765.27	256.48	-1.5734	129000	45199	2.4002	0.0081938	0.99181	0.016388	0.087498
MEPE_44704_ATAACATGCAACATATAATG	MEPE	440.16	147.24	-1.5734	42902	23661	1.9368	0.026383	0.97362	0.052766	0.16111
MAGI3_67029_AAATGATACTGGATAGTCAG	MAGI3	1019.7	341.98	-1.5733	230000	63244	2.6971	0.003497	0.9965	0.0069941	0.053786
CDH1_2831_GCAATGCGTTCTCTATCCAG	CDH1	457.05	152.94	-1.5732	46242	24727	1.9638	0.024777	0.97522	0.049553	0.15659
PCDHA7_44030_CTCCACGGACACGCTAGCAG	PCDHA7	290.28	96.893	-1.5731	18698	14538	1.6776	0.046716	0.95328	0.093432	0.21918
CENPBD1_56360_TCGATGGCGAGTCAACCGAG	CENPBD1	123.5	40.847	-1.5729	3415.7	5350.7	1.3558	0.087581	0.91242	0.17516	0.31688
LRP2BP_43436_CGGGCTGTATTACTCAACCA	LRP2BP	211.11	70.295	-1.5729	9914.4	10017	1.5271	0.063366	0.93663	0.12673	0.26132
NXF2B_74643_AGGAGCTGTCATTATGAACA	NXF2B	657.61	220.38	-1.5729	95582	37850	2.2587	0.011951	0.98805	0.023902	0.10719
OXTR_13171_GCGCGAGTGCTTCTGGCGTG	OXTR	649.16	217.53	-1.5729	93151	37282	2.2472	0.012313	0.98769	0.024625	0.10894
PCM1_13428_TTACTAAAGCTAGTTCCATG	PCM1	561.55	188.09	-1.5729	69738	31464	2.1233	0.016866	0.98313	0.033732	0.12875
SDHAF3_44823_AGACGCGCTTGTACAATGCC	SDHAF3	35.889	11.399	-1.5729	299.87	1262	1.2503	0.1056	0.8944	0.2112	0.35577
C10orf111_65672_TGGATCTGTTGATCTACCCT	C10orf111	307.16	102.59	-1.5728	20925	15532	1.7083	0.043795	0.95621	0.087589	0.21143
GOLGA7B_72499_GTCCCTTTCTCCAGATCGAG	GOLGA7B	307.16	102.59	-1.5728	20925	15532	1.7083	0.043795	0.95621	0.087589	0.21143
C9orf92_75207_GCCATCTCGCGTCTAGCTGG	C9orf92	586.89	196.64	-1.5727	76147	33131	2.1598	0.015395	0.9846	0.03079	0.12249
C19orf43_48676_GCTCCTTACGAAGCTAAGTG	C19orf43	499.27	167.19	-1.5726	55141	27420	2.0296	0.0212	0.9788	0.0424	0.14459
ZKSCAN1_20553_ATACCGCCCCGATAGTGGAG	ZKSCAN1	787.44	264.08	-1.5726	137000	46736	2.4272	0.0076073	0.99239	0.015215	0.084039
FAM76A_64606_CAGCACGAGAAGAGCTACTC	FAM76A	324.05	108.29	-1.5725	23276	16536	1.7385	0.04106	0.95894	0.082119	0.20433
F7_5963_GAACTGGAGGAACCTGATCG	F7	236.44	78.844	-1.5723	12419	11436	1.5758	0.057541	0.94246	0.11508	0.24687
ZNF99_20637_ATCTACAAATGTGAAGAACG	ZNF99	437	146.29	-1.5723	42255	23462	1.9309	0.026747	0.97325	0.053495	0.16214
OR10G9_65416_GCCAAGTGCTGGTGGCCAGG	OR10G9	140.39	46.547	-1.5722	4403.1	6215.9	1.3879	0.082583	0.91742	0.16517	0.30597
PEMT_27961_CCCTGCCCACAGCTTCACGC	PEMT	140.39	46.547	-1.5722	4403.1	6215.9	1.3879	0.082583	0.91742	0.16517	0.30597
HEATR1_41648_ATACAACATCTAATGTTCTG	HEATR1	549.94	184.29	-1.5721	66851	30704	2.1056	0.017621	0.98238	0.035241	0.13151
SBSN_70370_GTTGCCCATGAGATCAACCA	SBSN	148.83	49.397	-1.572	4943.7	6655.4	1.4042	0.080126	0.91987	0.16025	0.30057
JDP2_58560_TTGGTATACAGGAATCCGAG	JDP2	688.22	230.83	-1.5719	105000	39920	2.2991	0.010751	0.98925	0.021501	0.10114
C1RL_38337_GGAGCCCTATTATCAGGCCG	C1RL	374.72	125.39	-1.5718	31082	19599	1.8268	0.033868	0.96613	0.067736	0.18396
C9orf117_68397_ACCAAGGATGATGTTCTCCG	C9orf117	809.61	271.68	-1.5718	145000	48279	2.4539	0.0070654	0.99293	0.014131	0.080749
DPF3_21304_CACCTGAAGATCCAAAACTG	DPF3	270.22	90.244	-1.5717	16196	13370	1.6394	0.050565	0.94944	0.10113	0.22913
MAN1A1_11071_CTTCGTGCCCCCAATCGGGG	MAN1A1	157.28	52.246	-1.5717	5515.7	7099	1.4206	0.077711	0.92229	0.15542	0.29498
43525_41331_AGATGACCACAAGTGAAAGG	MARCHF1	270.22	90.244	-1.5717	16196	13370	1.6394	0.050565	0.94944	0.10113	0.22913
NAALAD2_26694_GCTATCATCAAAGTATACGG	NAALAD2	487.66	163.39	-1.5717	52577	26676	2.011	0.022165	0.97783	0.044331	0.14792
LILRB5_29776_CTTCCCCCGAGCTATCACAG	LILRB5	278.66	93.093	-1.5715	17218	13860	1.6551	0.048955	0.95104	0.09791	0.22504
CPA6_44955_GATACATAGGAGATACTGCT	CPA6	529.89	177.64	-1.5714	62039	29398	2.0751	0.018987	0.98101	0.037974	0.13674
SPRYD3_54504_GACAGTTACGAGGATGAATG	SPRYD3	295.55	98.793	-1.5713	19357	14848	1.6861	0.045889	0.95411	0.091777	0.21693
UBE2C_30004_CTCTCGCTAGAGTTCCCCAG	UBE2C	174.17	57.946	-1.5713	6753.5	7998.5	1.4536	0.073024	0.92698	0.14605	0.28385
GPR82_35786_GCATGAAGTAGTCTCTTGCG	GPR82	442.27	148.19	-1.5711	43243	23794	1.9386	0.026276	0.97372	0.052552	0.16074
KCNK9_38436_CACGGCGTAGAACATGCAGA	KCNK9	433.83	145.34	-1.5711	41613	23263	1.925	0.027117	0.97288	0.054235	0.16329
MRPS35_46898_GGCGTGCCCATGGCAAAGGA	MRPS35	182.61	60.796	-1.5711	7419.4	8453.9	1.4702	0.07076	0.92924	0.14152	0.27863
MYO6_12114_GTCATGCTAACAACAGCAGG	MYO6	685.05	229.88	-1.5711	104000	39705	2.2943	0.010888	0.98911	0.021776	0.10197
N4BP2_43167_AGAAAGAAGACATCTTACGT	N4BP2	433.83	145.34	-1.5711	41613	23263	1.925	0.027117	0.97288	0.054235	0.16329
NPTXR_32879_ACTACATGTACGCCCGCGTG	NPTXR	433.83	145.34	-1.5711	41613	23263	1.925	0.027117	0.97288	0.054235	0.16329
PPIL6_68275_GATTGCGAAGAGCGCCGCTG	PPIL6	329.33	110.19	-1.5709	24011	16852	1.7469	0.04033	0.95967	0.08066	0.20234
PSMA3_15152_TTTAATGTTGATCGGCATGT	PSMA3	459.16	153.89	-1.5709	46596	24861	1.9655	0.024676	0.97532	0.049351	0.15628
WDR81_58893_ACAGTTCTCCCTACATGACG	WDR81	727.27	244.13	-1.5709	117000	42584	2.3495	0.009399	0.9906	0.018798	0.094446
TMCC2_26401_AGGTCTCCCTTATCGACCTG	TMCC2	484.5	162.44	-1.5707	51861	26473	2.0053	0.022467	0.97753	0.044933	0.14905
PRPF3_23955_CAGGCATCCATACTTCGACT	PRPF3	648.11	217.53	-1.5706	92696	37211	2.2439	0.012419	0.98758	0.024839	0.10943
SPATA22_54041_TATCTGGCTGCACAATGAGA	SPATA22	207.94	69.345	-1.5706	9604.7	9841.1	1.5195	0.064314	0.93569	0.12863	0.26354
NUDT12_52258_TGCTGGTGAAGTCCCGAGAG	NUDT12	363.11	121.59	-1.5705	29165	18891	1.8059	0.035465	0.96454	0.07093	0.18844
RDM1_64884_TTAATGACGGCATAGAAACC	RDM1	363.11	121.59	-1.5705	29165	18891	1.8059	0.035465	0.96454	0.07093	0.18844
STARD9_45705_TGAGCCCAAAGATGTTAACA	STARD9	216.39	72.195	-1.5705	10396	10310	1.5359	0.062282	0.93772	0.12456	0.25868
UBL7_54701_GGAGTCAGTCCCAGGCATTG	UBL7	681.88	228.93	-1.5704	103000	39490	2.2894	0.011027	0.98897	0.022054	0.10263
ZNF800_64039_CTACAAAAGCGAATGTAAGG	ZNF800	526.72	176.69	-1.5704	61261	29192	2.0697	0.019241	0.98076	0.038483	0.13773
ZNRF3_52963_AGCCACTGCACACCGAGCGG	ZNRF3	992.22	333.43	-1.5704	217000	61256	2.6644	0.003856	0.99614	0.0077121	0.057003
FAM104B_55609_CTCTCTCTGGGATATTAATG	FAM104B	698.77	234.63	-1.5703	108000	40638	2.3118	0.010395	0.98961	0.020789	0.099402
LGALS13_36557_GACTACGTGCCCTTTGAGGA	LGALS13	896.16	301.13	-1.5702	177000	54374	2.5557	0.0052981	0.9947	0.010596	0.068656
KRTAP2-4_54779_CACCACAGCCGTGCACGACG	KRTAP2-4	585.83	196.64	-1.5701	75736	33062	2.1562	0.015533	0.98447	0.031065	0.12311
RNASEH1_66214_CAAGGAAGATGTACCCATGT	RNASEH1	241.72	80.744	-1.5701	12957	11736	1.5845	0.056539	0.94346	0.11308	0.24439
TMEM2_33448_AATGACTATAGAATGCACGG	TMEM2	241.72	80.744	-1.5701	12957	11736	1.5845	0.056539	0.94346	0.11308	0.24439
APPL1_34488_AGTTGTATCAAGCTATGCAT	APPL1	800.11	268.83	-1.5699	141000	47617	2.4406	0.0073307	0.99267	0.014661	0.082382
CXorf21_50975_AGTACTGGAATGACATCCAC	CXorf21	258.61	86.444	-1.5699	14820	12700	1.6165	0.052996	0.947	0.10599	0.23508
GSDMD_49956_AGGTTGACACACTTATAACG	GSDMD	439.11	147.24	-1.5699	42594	23595	1.9327	0.026639	0.97336	0.053278	0.16192
RBP7_57730_GAAAGTGATTGAGCAGAATG	RBP7	258.61	86.444	-1.5699	14820	12700	1.6165	0.052996	0.947	0.10599	0.23508
TMEM60_54746_TGATTGTGAAAATGGCTGGG	TMEM60	258.61	86.444	-1.5699	14820	12700	1.6165	0.052996	0.947	0.10599	0.23508
TFAP2A_19006_CTTACCTCACGCCATCGAGG	TFAP2A	842.33	283.08	-1.5698	156000	50571	2.4918	0.006354	0.99365	0.012708	0.076235
TMEM109_48860_AGATAGGTCGATCTGTGCGA	TMEM109	456	152.94	-1.5698	45922	24660	1.9597	0.025014	0.97499	0.050029	0.15725
TMEM51_41542_TCAGGGCAGCAACAAGACCG	TMEM51	267.05	89.294	-1.5698	15799	13187	1.6323	0.051307	0.94869	0.10261	0.23105
USH1G_58777_CACTGCTCAAGTAATTTCTG	USH1G	267.05	89.294	-1.5698	15799	13187	1.6323	0.051307	0.94869	0.10261	0.23105
FANCD2OS_57566_CGCAACTCTGATGTGTGGCA	FANCD2OS	472.89	158.64	-1.5697	49376	25732	1.9864	0.023495	0.9765	0.04699	0.15256
OR5M3_65287_TACATGGGGTTGTTAAGCTG	OR5M3	283.94	94.993	-1.5697	17851	14168	1.6637	0.048089	0.95191	0.096178	0.22282
PLIN5_72941_ACTGTAAACATCGCAGACCG	PLIN5	489.77	164.34	-1.5696	52954	26811	2.0127	0.022074	0.97793	0.044148	0.14758
RAB3D_25171_GGAGTAGGTCTTGATTTGCG	RAB3D	506.66	170.04	-1.5696	56658	27896	2.0386	0.020744	0.97926	0.041488	0.14307
UBE2T_36436_GGAGTGAGAAATCGGATCTG	UBE2T	704.05	236.53	-1.5696	109000	40997	2.3181	0.010221	0.98978	0.020443	0.098678
CHD2_3125_AAGGCAGACTCGTCGAAGAG	CHD2	300.83	100.69	-1.5695	20028	15158	1.6946	0.045074	0.95493	0.090148	0.21474
SMTN_17504_GGAGTCCATGAACGATGTGG	SMTN	532	178.59	-1.5694	62449	29535	2.0768	0.018908	0.98109	0.037816	0.13645
CWF19L2_61238_AAGAAGATTATAGACGGGAA	CWF19L2	326.16	109.24	-1.5693	23528	16662	1.7402	0.04091	0.95909	0.08182	0.20392
MYH1_12022_GTCCATCTATAAGCTCACAG	MYH1	334.61	112.09	-1.5693	24757	17168	1.7552	0.039612	0.96039	0.079224	0.20027
PRRT3_68140_GCCCCCTCGACGTCACGCCG	PRRT3	334.61	112.09	-1.5693	24757	17168	1.7552	0.039612	0.96039	0.079224	0.20027
CISD3_67641_AAGTGGGAGCCGTCACAGAA	CISD3	343.05	114.94	-1.5692	26017	17676	1.7701	0.038357	0.96164	0.076713	0.1969
EXOC2_43321_TAGAGAATCACTCAAACACC	EXOC2	351.5	117.79	-1.5692	27309	18186	1.7849	0.037143	0.96286	0.074285	0.19343
PADI6_70127_TGGGAGGGTCTTGATCGATG	PADI6	343.05	114.94	-1.5692	26017	17676	1.7701	0.038357	0.96164	0.076713	0.1969
NME1-NME2_74437_TGAATTTCAGACCAACAAGG	NME1-NME2	616.44	207.09	-1.5691	83786	35092	2.1989	0.013944	0.98606	0.027887	0.11604
CTNNA3_36541_CGAGGGACTTACACCGAGAG	CTNNA3	650.22	218.48	-1.569	93197	37353	2.2455	0.012368	0.98763	0.024735	0.10916
NR2C2_19546_CCCCAGTAAACGCTCCACAG	NR2C2	410.61	137.74	-1.5689	37229	21813	1.8852	0.029699	0.9703	0.059397	0.17126
MAGEA8_11024_TGTGCAGATTCCCACAGCTG	MAGEA8	128.78	42.747	-1.5688	3700.6	5619.1	1.3636	0.086352	0.91365	0.1727	0.3144
DZIP1_31069_TCAAGGAAGAGTGCAAACGC	DZIP1	137.22	45.597	-1.5687	4197.5	6052.3	1.3798	0.083829	0.91617	0.16766	0.30858
GPR27_7581_CCAGGCGCTCTGCATAGAAG	GPR27	145.67	48.447	-1.5686	4725.8	6490.1	1.3961	0.081337	0.91866	0.16267	0.30313
H3F3C_72875_CTGCTCGTAAATCCACCGGT	H3F3C	145.67	48.447	-1.5686	4725.8	6490.1	1.3961	0.081337	0.91866	0.16267	0.30313
NYNRIN_45722_TTAGAACCTCCGGATCGGAG	NYNRIN	486.61	163.39	-1.5686	52235	26608	2.007	0.022374	0.97763	0.044748	0.1487
OR2T33_71967_AGCCAAACGCACCAGCACGG	OR2T33	861.33	289.73	-1.5686	163000	51908	2.5134	0.0059787	0.99402	0.011957	0.073655
OR4F5_49260_ACCACAGAAGAGTAAGTGCA	OR4F5	478.16	160.54	-1.5686	50443	26069	1.9939	0.023083	0.97692	0.046166	0.15118
OR5M11_65295_GATATTAGTCGACATCTGCG	OR5M11	495.05	166.24	-1.5686	54059	27149	2.0201	0.021688	0.97831	0.043376	0.14622
UFC1_38899_CCGGTGCTGAAGACTAACGC	UFC1	145.67	48.447	-1.5686	4725.8	6490.1	1.3961	0.081337	0.91866	0.16267	0.30313
FAM46A_42762_GGTGTTACCTTGAGCGTGAG	FAM46A	154.11	51.296	-1.5685	5285.3	6932.2	1.4126	0.078885	0.92111	0.15777	0.2976
MAZ_11169_CCCTGCCGCCGCCTCTACGG	MAZ	511.94	171.94	-1.5685	57801	28236	2.0459	0.020383	0.97962	0.040766	0.14182
EVX1_5889_TCAAATTTGTCCGAAGCCGT	EVX1	204.78	68.395	-1.5682	9299.9	9666.1	1.5119	0.065278	0.93472	0.13056	0.26562
STXBP6_36444_GACAAACAAGAAACCCACAC	STXBP6	196.33	65.545	-1.5682	8552.6	9201.5	1.4954	0.067402	0.9326	0.1348	0.27062
TMEM52_68959_CCCCGACTTACTGGTCCGAG	TMEM52	196.33	65.545	-1.5682	8552.6	9201.5	1.4954	0.067402	0.9326	0.1348	0.27062
IGFBP7_9336_TTCCATAGTGACGCCCCCCA	IGFBP7	230.11	76.945	-1.5681	11730	11079	1.561	0.059265	0.94074	0.11853	0.25134
RABGEF1_36077_CCCAGAAGTGTCTGATATGG	RABGEF1	230.11	76.945	-1.5681	11730	11079	1.561	0.059265	0.94074	0.11853	0.25134
SLC36A2_62749_ATCGTCACTTCCCTATACAT	SLC36A2	731.5	246.03	-1.5681	118000	42873	2.3526	0.0093211	0.99068	0.018642	0.093995
B4GALT5_24523_TACTTCGTCTATGTGGCGCC	B4GALT5	238.55	79.794	-1.568	12602	11556	1.5772	0.057379	0.94262	0.11476	0.24645
PNLIPRP1_14297_AAAGCATCCTCAATCCCGAT	PNLIPRP1	247	82.644	-1.568	13506	12036	1.5933	0.05555	0.94445	0.1111	0.24172
SORBS2_22032_TCAAAGCCCCGCATTACCCA	SORBS2	247	82.644	-1.568	13506	12036	1.5933	0.05555	0.94445	0.1111	0.24172
DGCR6L_54825_GCGACACTACCAGTTGCTGT	DGCR6L	263.89	88.344	-1.5679	15408	13004	1.6252	0.052063	0.94794	0.10413	0.23288
ENTPD4_25287_GGATAAAAACCGAAAGCCAG	ENTPD4	289.22	96.893	-1.5679	18495	14476	1.6723	0.047236	0.95276	0.094472	0.22072
MCF2L_32272_CATTGGGAACAAGCACTACG	MCF2L	263.89	88.344	-1.5679	15408	13004	1.6252	0.052063	0.94794	0.10413	0.23288
POU6F2_30697_CATACCTGTAGAGGATTGGG	POU6F2	280.78	94.043	-1.5679	17435	13983	1.6567	0.048793	0.95121	0.097585	0.22461
RASA1_15857_AATTTAAGAACAGATGAACA	RASA1	263.89	88.344	-1.5679	15408	13004	1.6252	0.052063	0.94794	0.10413	0.23288
UBE2O_47078_GAGCCTCAAGAACATGACTG	UBE2O	289.22	96.893	-1.5679	18495	14476	1.6723	0.047236	0.95276	0.094472	0.22072
H2AFJ_43309_GGTCTTCTTGTTGTCACGCG	H2AFJ	306.11	102.59	-1.5678	20709	15470	1.7031	0.044273	0.95573	0.088545	0.2128
LCE1E_70071_TGCAGCAGGAAGAGACTGGA	LCE1E	314.55	105.44	-1.5678	21864	15970	1.7184	0.042863	0.95714	0.085726	0.20912
EID2_63644_TGATGCCTAAAACGCTAAGT	EID2	348.33	116.84	-1.5677	26794	17994	1.7784	0.037673	0.96233	0.075346	0.19491
OTOG_69274_CTGCCCCTAGCATACCATTG	OTOG	390.55	131.09	-1.5677	33660	20572	1.8509	0.032095	0.96791	0.064189	0.17866
SMTNL2_69401_AGAAGAATTCCTCTTTCACG	SMTNL2	399	133.94	-1.5677	35128	21093	1.865	0.031088	0.96891	0.062175	0.17552
SDHD_17097_AGTTCGAAGCAACAGAGCTG	SDHD	500.33	168.14	-1.5676	55176	27488	2.0274	0.021309	0.97869	0.042618	0.14492
CD83_24434_AGGGAACCTGCGGATCCCAG	CD83	584.77	196.64	-1.5675	75326	32992	2.1527	0.015671	0.98433	0.031343	0.12367
COL9A1_3620_TGCTCCAATCAACTTACCGG	COL9A1	534.11	179.54	-1.5675	62860	29672	2.0786	0.018829	0.98117	0.037658	0.13613
BLMH_1745_ACTTAAGCAATATGGTTGGA	BLMH	885.61	298.28	-1.5668	172000	53625	2.5404	0.0055367	0.99446	0.011073	0.070434
EFEMP2_37032_AGAGCCCGACAGCTACACGG	EFEMP2	801.16	269.78	-1.5668	141000	47690	2.4392	0.0073604	0.99264	0.014721	0.082572
ANKK1_66588_TAAACTCCATCACAATACCC	ANKK1	581.61	195.69	-1.5666	74468	32783	2.1475	0.015878	0.98412	0.031756	0.1246
SLC36A3_68238_GGTTTCAAGGCCGTACATCG	SLC36A3	590.05	198.54	-1.5666	76642	33341	2.1596	0.015403	0.9846	0.030806	0.1225
GPR183_5233_CAATGAAGCGGTCAATACTC	GPR183	497.16	167.19	-1.5665	54442	27285	2.0218	0.021598	0.9784	0.043196	0.14582
IFNGR1_9269_GCCGCGAACGACGGTACCTG	IFNGR1	454.94	152.94	-1.5665	45603	24593	1.9556	0.025255	0.97475	0.050509	0.15796
KLRK1_31213_GAAGTTCAAATTCCCTTGAC	KLRK1	454.94	152.94	-1.5665	45603	24593	1.9556	0.025255	0.97475	0.050509	0.15796
LIMA1_38836_GGGATATCGACCCTGAACGA	LIMA1	454.94	152.94	-1.5665	45603	24593	1.9556	0.025255	0.97475	0.050509	0.15796
C11orf97_73743_CACATTAAAAATCCAGCTGC	C11orf97	336.72	113.04	-1.5663	25016	17295	1.7569	0.039464	0.96054	0.078929	0.19988
CST6_4142_CATCAAGTACTTCCTGACGA	CST6	353.61	118.74	-1.5663	27581	18314	1.7866	0.037001	0.963	0.074003	0.19296
HGF_8317_AATGTGCTAATAGATGTACT	HGF	370.5	124.44	-1.5663	30272	19341	1.8158	0.034699	0.9653	0.069398	0.18615
AKR1B1_653_CACCAACATTCTGGACACGT	AKR1B1	319.83	107.34	-1.5662	22576	16284	1.7268	0.042099	0.9579	0.084198	0.20712
WNT3_20266_GCATGATCTCGATGTAATTG	WNT3	277.61	93.093	-1.5661	17023	13799	1.6496	0.049508	0.95049	0.099016	0.22634
DEFB103A_72776_TTTGTCATTGCAGGTCATGG	DEFB103A	688.22	231.78	-1.566	104000	39920	2.2942	0.010889	0.98911	0.021779	0.10197
TBL1X_18759_GTTCTCTTCCCCATTCACCG	TBL1X	252.28	84.544	-1.566	14067	12337	1.602	0.054574	0.94543	0.10915	0.2392
BAG1_1565_GGAGTCGACCCGGAGCGAGG	BAG1	226.94	75.995	-1.5658	11393	10901	1.5535	0.060149	0.93985	0.1203	0.25331
GIGYF1_47852_AGGTATGTACGTCCCAGAGG	GIGYF1	218.5	73.145	-1.5658	10564	10428	1.5372	0.062126	0.93787	0.12425	0.25826
MGP_11457_CAAAGTTACTACCGCTAAGG	MGP	595.33	200.44	-1.5658	77971	33690	2.1664	0.015139	0.98486	0.030278	0.12139
APOBEC3F_64699_ATCGTCCATAATCTTCACGC	APOBEC3F	887.72	299.23	-1.5657	173000	53775	2.5418	0.0055141	0.99449	0.011028	0.070277
CLEC18A_69925_CACCTGCACCCACTACACGC	CLEC18A	210.05	70.295	-1.5657	9766.3	9958.1	1.5207	0.064162	0.93584	0.12832	0.26318
PPAN-P2RY11_74462_CTCTGGGATCCCTTCAAGGA	PPAN-P2RY11	201.61	67.445	-1.5657	9000.1	9491.5	1.5042	0.066259	0.93374	0.13252	0.26799
RBAK-RBAKDN_76183_GAGGAGCCGTGGATAATGGG	RBAK-RBAKDN	544.66	183.34	-1.5657	65278	30359	2.0928	0.018182	0.98182	0.036364	0.13362
RPUSD2_35525_GCTTCTCGTTGAGTTGCAGG	RPUSD2	201.61	67.445	-1.5657	9000.1	9491.5	1.5042	0.066259	0.93374	0.13252	0.26799
CLPTM1_3423_GTGTATGGCGACTGGACTAG	CLPTM1	837.05	282.13	-1.5656	154000	50200	2.4818	0.0065367	0.99346	0.013073	0.077479
CSH2_4044_TATTCCGACACCCTCCAACA	CSH2	510.89	171.94	-1.5656	57443	28168	2.0421	0.020572	0.97943	0.041144	0.14246
DYNC1LI1_37948_CATCCAGTGAAAATTTAAGG	DYNC1LI1	193.17	64.595	-1.5656	8265.1	9028.2	1.4877	0.068417	0.93158	0.13683	0.27294
CPED1_50505_TGGGACCAAAGACCTTCCAT	CPED1	184.72	61.746	-1.5655	7561.5	8568.3	1.4711	0.070636	0.92936	0.14127	0.2784
KLHL29_57260_GGGGGTCACCCCAATGACCG	KLHL29	184.72	61.746	-1.5655	7561.5	8568.3	1.4711	0.070636	0.92936	0.14127	0.2784
TIMM17B_27500_CTACAGGTAGCTTCGCAGTG	TIMM17B	477.11	160.54	-1.5655	50108	26001	1.9899	0.023302	0.9767	0.046603	0.15184
APCDD1L_63768_GTGGTGGTAATACCCTTCCC	APCDD1L	159.39	53.196	-1.5653	5638.3	7210.6	1.4211	0.077639	0.92236	0.15528	0.29481
PI4K2B_42255_ATTTGTTGAAGGTTACAAGG	PI4K2B	426.44	143.44	-1.5653	40045	22801	1.9087	0.028148	0.97185	0.056295	0.1665
SMAGP_45327_AGTGGGCTGTAAAATTGGGG	SMAGP	443.33	149.14	-1.5653	43274	23861	1.9362	0.026422	0.97358	0.052845	0.16121
TMPRSS7_69635_CTGAGGGACACATAAACCGG	TMPRSS7	701.94	236.53	-1.5653	108000	40853	2.3118	0.010396	0.9896	0.020791	0.099402
ANKRD33B_74221_GTAGCAGGCGACAATAAGGC	ANKRD33B	418	140.59	-1.5652	38477	22273	1.8949	0.029055	0.97095	0.058109	0.16942
BRPF3_35705_GTTCACCTTATGGCACTGGA	BRPF3	150.94	50.346	-1.5652	5059.9	6765.9	1.4045	0.080081	0.91992	0.16016	0.30045
TTC21A_64548_TGTGATAGAAACTTTGAACA	TTC21A	418	140.59	-1.5652	38477	22273	1.8949	0.029055	0.97095	0.058109	0.16942
C14orf180_72191_GTGGTTCCGAGAACCCCCAG	C14orf180	142.5	47.497	-1.5651	4512.7	6325.4	1.388	0.08257	0.91743	0.16514	0.30596
COX7A2L_24069_AGGCCTCGTTTCAGGTAGAC	COX7A2L	384.22	129.19	-1.5651	32520	20182	1.8383	0.033006	0.96699	0.066012	0.18159
PRR35_61566_CACTACATCCCGCGGCCCTG	PRR35	384.22	129.19	-1.5651	32520	20182	1.8383	0.033006	0.96699	0.066012	0.18159
KIAA1841_53777_TCAACTGGGAAACTATAGCA	KIAA1841	375.78	126.34	-1.565	31109	19664	1.8239	0.03408	0.96592	0.068161	0.18443
ORM1_13119_GATGGGCACCGGTACTAGGT	ORM1	134.05	44.647	-1.565	3996.9	5889.3	1.3716	0.085098	0.9149	0.1702	0.31158
TM6SF2_39551_CAAGGATGAGATATATGACA	TM6SF2	825.44	278.33	-1.5649	150000	49386	2.4672	0.0068088	0.99319	0.013618	0.079219
FUK_64502_CAGTACCCACCCATGGTAAG	FUK	549.94	185.24	-1.5648	66505	30704	2.0999	0.017867	0.98213	0.035735	0.13234
NDUFAF6_60488_TGTGGCCATTGAACTATGGA	NDUFAF6	566.83	190.94	-1.5648	70648	31810	2.1247	0.016806	0.98319	0.033611	0.12844
TOM1L1_26799_GGTTTACTAGAAACCAACAA	TOM1L1	125.61	41.797	-1.5648	3512.3	5457.8	1.3553	0.087657	0.91234	0.17531	0.31703
CBLL1_50216_GGCTGATTATAGTGCTCATG	CBLL1	499.27	168.14	-1.5645	54826	27420	2.0235	0.021508	0.97849	0.043017	0.14552
CSNK1G2_4077_AGCCGATCTTCTTGCCGACG	CSNK1G2	308.22	103.54	-1.5645	20946	15595	1.7048	0.044115	0.95589	0.08823	0.21234
CXorf38_63263_TGATCGAAAGAAAGTCACAG	CXorf38	308.22	103.54	-1.5645	20946	15595	1.7048	0.044115	0.95589	0.08823	0.21234
GNPDA1_26709_CATCCAAGAACGCACCAGTG	GNPDA1	308.22	103.54	-1.5645	20946	15595	1.7048	0.044115	0.95589	0.08823	0.21234
NUFIP1_35293_TGAGTCGCAGCCCCCCATGG	NUFIP1	499.27	168.14	-1.5645	54826	27420	2.0235	0.021508	0.97849	0.043017	0.14552
KCTD15_48802_GGGTCCTCGCTTCACACACA	KCTD15	656.55	221.33	-1.5644	94707	37779	2.2504	0.012213	0.98779	0.024425	0.10847
MKS1_40952_TATCCACCTTCAGAGTACAC	MKS1	482.39	162.44	-1.5644	51183	26338	1.9974	0.022893	0.97711	0.045785	0.1505
DLX6_4843_GCTGCGAGTGGCTCATGTAG	DLX6	465.5	156.74	-1.5643	47666	25262	1.9708	0.024373	0.97563	0.048746	0.15532
FRG2_73332_TGACGGTGTTTGGACTCCTA	FRG2	100.28	33.248	-1.5642	2246.5	4194.1	1.3084	0.095362	0.90464	0.19072	0.33405
OSBPL11_57323_CATCAGGAACGACAATCGAG	OSBPL11	448.61	151.04	-1.5642	44274	24193	1.9439	0.025956	0.97404	0.051911	0.15991
SEPHS1_31263_GCAGGAACATCTGTAACAGG	SEPHS1	274.44	92.144	-1.5642	16616	13615	1.6426	0.050236	0.94976	0.10047	0.22831
AAMDC_36255_AAATTGCTTCCTTATCATGG	AAMDC	266	89.294	-1.5641	15612	13126	1.6267	0.051896	0.9481	0.10379	0.23245
AQP7_1042_AGATCCAGGAAATACTGCAG	AQP7	605.89	204.24	-1.5641	80661	34390	2.1801	0.014626	0.98537	0.029251	0.11918
CCDC113_36382_TTAATTTCTGATAATCGTGG	CCDC113	431.72	145.34	-1.5641	41007	23131	1.9165	0.027649	0.97235	0.055298	0.165
CHST11_37245_GGTGCCGTACCGCTTGTGGA	CHST11	431.72	145.34	-1.5641	41007	23131	1.9165	0.027649	0.97235	0.055298	0.165
FAM210A_58930_GGAGTCCTTCGCCATAAGCA	FAM210A	266	89.294	-1.5641	15612	13126	1.6267	0.051896	0.9481	0.10379	0.23245
MTMR9_48615_AAGGTAGCTACATTTCGACA	MTMR9	597.44	201.39	-1.5641	78430	33830	2.1681	0.015075	0.98492	0.030151	0.1212
RNF24_30561_CAAATCCCCAACTCATCTCG	RNF24	431.72	145.34	-1.5641	41007	23131	1.9165	0.027649	0.97235	0.055298	0.165
TMEM265_76245_TTATGCCGCTCTTCCGCCTG	TMEM265	266	89.294	-1.5641	15612	13126	1.6267	0.051896	0.9481	0.10379	0.23245
NPIPB3_31780_AGAGTTGCGGCGGCGAGCAG	NPIPB3	903.55	304.93	-1.564	179000	54899	2.5587	0.0052539	0.99475	0.010508	0.068273
PMM1_14259_CCCATAGAAAATTGACCCTG	PMM1	257.55	86.444	-1.564	14639	12640	1.6108	0.053612	0.94639	0.10722	0.2366
HACD2_64909_ACTGGAGCCTTATTGGAGGT	HACD2	406.39	136.79	-1.5639	36341	21551	1.8748	0.030413	0.96959	0.060826	0.17351
PREX2_50997_TGGGTCATGATCTCTGAACA	PREX2	687.16	231.78	-1.5638	104000	39848	2.291	0.010983	0.98902	0.021965	0.10238
SAMHD1_34146_TCCATCCCGACTACAAGACA	SAMHD1	389.5	131.09	-1.5638	33387	20507	1.8464	0.032418	0.96758	0.064836	0.17965
SH2D5_72263_CCGGGGCCATGCCTCCCATG	SH2D5	389.5	131.09	-1.5638	33387	20507	1.8464	0.032418	0.96758	0.064836	0.17965
GTF3A_7969_CTATCCGTACACACCCTCGT	GTF3A	232.22	77.895	-1.5637	11908	11198	1.5624	0.059101	0.9409	0.1182	0.25089
LCLAT1_66309_ACAACCGCCTTGTGGCAACA	LCLAT1	232.22	77.895	-1.5637	11908	11198	1.5624	0.059101	0.9409	0.1182	0.25089
MAPK8_14903_TAGTGGATTTATGGTCTGTG	MAPK8	232.22	77.895	-1.5637	11908	11198	1.5624	0.059101	0.9409	0.1182	0.25089
SLCO1B3_36167_AACATTCCAGTTGCAACCGT	SLCO1B3	381.05	128.24	-1.5637	31957	19988	1.832	0.033473	0.96653	0.066945	0.18286
CACNA1I_23386_GGGCAATAATGGTCTGACAC	CACNA1I	496.11	167.19	-1.5635	54094	27217	2.0179	0.0218	0.9782	0.0436	0.14666
CACNA1I_23387_TGGCAAGAAGTGCTACCTCG	CACNA1I	206.89	69.345	-1.5633	9459	9782.7	1.5131	0.065127	0.93487	0.13025	0.26522
FBXO5_34903_ACTCACTATCCGAGGGTCGA	FBXO5	709.33	239.38	-1.5632	110000	41357	2.3197	0.010179	0.98982	0.020359	0.098476
AIMP2_21121_CCCCGCCAAGACTATCAGCT	AIMP2	198.44	66.495	-1.5631	8705.1	9317.3	1.4965	0.067258	0.93274	0.13452	0.27037
BMPR2_1811_CCTTTGGGAGAAATCAAAAG	BMPR2	198.44	66.495	-1.5631	8705.1	9317.3	1.4965	0.067258	0.93274	0.13452	0.27037
LOC388813_71200_TGTGAATGACAAAATCTGGC	LOC388813	445.44	150.09	-1.5631	43616	23994	1.938	0.026314	0.97369	0.052629	0.16092
NFIA_12500_TCCAGACTTTATCTGCCTGG	NFIA	190	63.646	-1.5629	7982.6	8855.3	1.4799	0.069451	0.93055	0.1389	0.2755
CNOT7_36694_TGACAGGAAAAAACAATCGA	CNOT7	518.27	174.79	-1.5627	58992	28645	2.0511	0.020129	0.97987	0.040258	0.14088
SYNPO2L_50402_TAGTAAGCCTCACTATCAGG	SYNPO2L	181.55	60.796	-1.5627	7291.3	8396.7	1.4632	0.071705	0.9283	0.14341	0.28086
HCRTR1_8249_AGACTGAGAAGAGCCGTGTG	HCRTR1	509.83	171.94	-1.5626	57086	28100	2.0382	0.020763	0.97924	0.041526	0.14317
AES_473_CAAGCTCGAATGTGACAAGT	AES	173.11	57.946	-1.5625	6631.4	7941.8	1.4465	0.074019	0.92598	0.14804	0.28621
CAPRIN2_48531_AGAATGATTACATACCTACG	CAPRIN2	279.72	94.043	-1.5625	17238	13921	1.6513	0.049342	0.95066	0.098685	0.22595
CCDC110_66747_GCTTCAAAAGTCACATGATG	CCDC110	279.72	94.043	-1.5625	17238	13921	1.6513	0.049342	0.95066	0.098685	0.22595
ETS1_5837_CTTACTAATGAAGTAATCCG	ETS1	279.72	94.043	-1.5625	17238	13921	1.6513	0.049342	0.95066	0.098685	0.22595
ZBTB34_72648_TTTGCGCAGCCGCTTACAGG	ZBTB34	723.05	244.13	-1.5625	115000	42295	2.337	0.0097198	0.99028	0.01944	0.096052
CYFIP1_32019_AATCTACGAGAAAACCGTGG	CYFIP1	484.5	163.39	-1.5624	51555	26473	1.9991	0.022798	0.9772	0.045595	0.15019
MFSD10_27430_GGCCCAGACTGCATATGAGG	MFSD10	164.67	55.096	-1.5623	6002.7	7490.6	1.4298	0.076391	0.92361	0.15278	0.29183
PRAMEF17_71910_AGACAGTGGAGGACTATCCA	PRAMEF17	565.77	190.94	-1.5621	70252	31741	2.1211	0.016957	0.98304	0.033914	0.12911
ARHGEF9_32153_GTGGGGCCAGATCGACGATG	ARHGEF9	254.39	85.494	-1.562	14262	12458	1.6036	0.054406	0.94559	0.10881	0.23878
C9orf50_70556_TCTTCGTAAGACTATCCTGG	C9orf50	352.55	118.74	-1.562	27334	18250	1.7819	0.037386	0.96261	0.074772	0.1941
BCL7A_1658_TCGTAGGGATGTGTCACCAA	BCL7A	344.11	115.89	-1.5619	26042	17740	1.767	0.038613	0.96139	0.077226	0.19754
C17orf82_71024_GTGTCCGAGCACGCCCGGGG	C17orf82	147.78	49.397	-1.5618	4839.3	6600.2	1.3964	0.081299	0.9187	0.1626	0.3031
RUFY4_68050_CAGGAAGATCTCAATCCATG	RUFY4	719.88	243.18	-1.5618	114000	42078	2.3323	0.0098429	0.99016	0.019686	0.096756
TMEM87B_54449_GAAATACTCACAATCATTAG	TMEM87B	245.94	82.644	-1.5618	13333	11976	1.5874	0.056207	0.94379	0.11241	0.24343
ZDHHC16_53355_CTCAAAGGCAGCATCAACAG	ZDHHC16	719.88	243.18	-1.5618	114000	42078	2.3323	0.0098429	0.99016	0.019686	0.096756
MX2_11959_GTGGAGAAAGAGATACACAA	MX2	237.5	79.794	-1.5617	12435	11496	1.5712	0.058066	0.94193	0.11613	0.24822
NFYA_12576_TGTCACTGTGACACTACCAG	NFYA	711.44	240.33	-1.5617	111000	41501	2.3212	0.010137	0.98986	0.020274	0.09829
TC2N_58575_AGTTATCTTACATTCAACCC	TC2N	801.16	270.73	-1.5617	141000	47690	2.4348	0.0074508	0.99255	0.014902	0.083059
TCN2_18885_CTCTCAGGGCATGATCACAA	TCN2	237.5	79.794	-1.5617	12435	11496	1.5712	0.058066	0.94193	0.11613	0.24822
SLC17A7_44867_AACAGCACGACCCACCGCGG	SLC17A7	327.22	110.19	-1.5616	23551	16725	1.737	0.041194	0.95881	0.082388	0.20471
ANKRD49_40764_GGTACTCAAAGTCTTTGGGT	ANKRD49	229.05	76.945	-1.5615	11569	11020	1.5549	0.059985	0.94002	0.11997	0.25298
CLEC18C_67560_TCGGGGTTGGGATTCCACAG	CLEC18C	229.05	76.945	-1.5615	11569	11020	1.5549	0.059985	0.94002	0.11997	0.25298
RAB22A_45411_ACCAATGTACTATCGAGGGT	RAB22A	677.66	228.93	-1.5615	101000	39204	2.2764	0.01141	0.98859	0.02282	0.10439
ZGRF1_42404_ATACACGTGCTAGGTAACTC	ZGRF1	408.5	137.74	-1.5615	36655	21682	1.8765	0.030291	0.96971	0.060581	0.17316
BEAN1_61556_GGCACTCGCCACCAGCACGG	BEAN1	579.5	195.69	-1.5614	73655	32644	2.1403	0.016163	0.98384	0.032327	0.12584
C5orf38_62800_TTTGTGTTGTCAAAACACTG	C5orf38	310.33	104.49	-1.5613	21185	15720	1.7065	0.043956	0.95604	0.087912	0.21192
MAP6_11119_CGTGGGCTTATGGCTCGCTG	MAP6	400.05	134.89	-1.5613	35156	21159	1.8624	0.031273	0.96873	0.062546	0.17617
ARL13A_72053_ATGGCCAAACTACTATGCAC	ARL13A	220.61	74.095	-1.5612	10733	10546	1.5385	0.061964	0.93804	0.12393	0.25779
EEF1D_5318_GCCACACGCGTTCGGCCGAG	EEF1D	220.61	74.095	-1.5612	10733	10546	1.5385	0.061964	0.93804	0.12393	0.25779
FBXO38_51653_TTCACCCTCGATACCTTGAG	FBXO38	887.72	300.18	-1.5611	173000	53775	2.5377	0.0055798	0.99442	0.01116	0.070744
SYT3_53243_ATACGAGTCCATGTCCAAGT	SYT3	301.89	101.64	-1.5611	20049	15221	1.6911	0.045408	0.95459	0.090817	0.21558
CD63_2732_TGTCCAGGATCGAAGCAGTG	CD63	545.72	184.29	-1.561	65316	30428	2.0909	0.018271	0.98173	0.036541	0.13393
POLM_36132_CGAAGCGACACATGTTGTGA	POLM	627	211.84	-1.561	86179	35796	2.2071	0.013653	0.98635	0.027306	0.11476
TREX1_30681_GGATAGCATCACTGCGCTGA	TREX1	374.72	126.34	-1.561	30846	19599	1.8194	0.034428	0.96557	0.068856	0.18536
XIRP2_59689_AGTATTGACCATATACAAGG	XIRP2	293.44	98.793	-1.561	18944	14724	1.6756	0.04691	0.95309	0.09382	0.21971
PAPSS1_23739_TGTGAACAGAGGGATGTCAA	PAPSS1	691.38	233.68	-1.5609	105000	40135	2.2942	0.010891	0.98911	0.021781	0.10197
ATP1B3_1357_ACTGAATGTATATTCCAATG	ATP1B3	447.55	151.04	-1.5608	43960	24127	1.9397	0.026206	0.97379	0.052412	0.16057
HDAC8_43626_GTAAATGTGCCCATTCAGGA	HDAC8	528.83	178.59	-1.5608	61335	29329	2.0656	0.019433	0.98057	0.038867	0.13835
MTDH_56125_CTGGAGCCGAAACGGTACCC	MTDH	122.44	40.847	-1.5607	3329	5297.3	1.347	0.088985	0.91101	0.17797	0.31996
ARHGEF15_31161_GAGTGTGTGGTGATCACGGG	ARHGEF15	349.39	117.79	-1.5605	26818	18058	1.7753	0.037921	0.96208	0.075843	0.19561
KPTN_30221_TCAACAAGTCACCCCCCAAG	KPTN	195.28	65.545	-1.5605	8415.1	9143.7	1.4888	0.068275	0.93173	0.13655	0.27269
WNT7B_20283_GAAGACGGTCTTCTCGCCGA	WNT7B	422.22	142.49	-1.5605	39124	22537	1.8984	0.02882	0.97118	0.057639	0.16866
OR2AP1_58322_GGATGCTGAGTAAATACGCA	OR2AP1	567.89	191.89	-1.5604	70688	31880	2.1228	0.016886	0.98311	0.033771	0.12879
CAMLG_2272_TTGACATCACTACTGCACTC	CAMLG	859.22	290.68	-1.5603	162000	51759	2.5035	0.0061484	0.99385	0.012297	0.074818
OR1J1_69781_AATGCATCCCTTGTAAAAGA	OR1J1	405.33	136.79	-1.5602	36057	21485	1.8704	0.030716	0.96928	0.061431	0.17436
SNTG2_39838_TGCAAACCGCTGTCAAAGAG	SNTG2	478.16	161.49	-1.5602	50142	26069	1.9877	0.023425	0.97658	0.046849	0.15233
DUSP19_61094_AGATGCCAGAATTCATGTTG	DUSP19	469.72	158.64	-1.5601	48386	25531	1.9743	0.024171	0.97583	0.048343	0.15467
CBY1_33680_GCAGCTCACCTGCTATCCAC	CBY1	534.11	180.49	-1.56	62524	29672	2.0728	0.019095	0.9809	0.03819	0.1372
PROK1_53578_TGCGGATGTGCACCCCGCTG	PROK1	396.89	133.94	-1.56	34570	20963	1.8562	0.031713	0.96829	0.063426	0.17751
GORAB_56219_GAAATGACTCGGAAGAGTAG	GORAB	461.27	155.79	-1.5599	46661	24995	1.9609	0.024944	0.97506	0.049887	0.15703
OR5H2_49153_CTTCATGAATTAAGGCATGG	OR5H2	388.44	131.09	-1.5599	33115	20442	1.8419	0.032745	0.96726	0.06549	0.18075
ALG5_36679_AGCAGTTGTAAATGCAACGA	ALG5	864.49	292.58	-1.5598	164000	52132	2.5093	0.0060493	0.99395	0.012099	0.074118
EPX_21512_TGGAGACAAACTGTACAATG	EPX	800.11	270.73	-1.5598	140000	47617	2.4318	0.0075119	0.99249	0.015024	0.083444
ABHD14B_54261_TGATGGACTGATCACAACCG	ABHD14B	920.44	311.58	-1.5597	185000	56102	2.574	0.0050259	0.99497	0.010052	0.066565
CRYZ_3996_GCTGGGGTGATAGAAGCTGT	CRYZ	380	128.24	-1.5597	31691	19923	1.8275	0.033812	0.96619	0.067625	0.18378
POLR2I_14394_CCCCACGTTGCCGCGGACCG	POLR2I	105.55	35.148	-1.5596	2478.6	4453.3	1.3153	0.094201	0.9058	0.1884	0.33147
CDCA5_56930_CATCGTCTTAAAGAGGATCG	CDCA5	169.94	56.996	-1.5595	6378.6	7772.2	1.4385	0.075145	0.92486	0.15029	0.28891
SEMA3G_44584_GGGCGGCCATCACAAACCGG	SEMA3G	435.94	147.24	-1.5595	41674	23396	1.9201	0.027423	0.97258	0.054847	0.16438
RNPC3_42743_CCTGTCAGATAAGGGGCGAC	RNPC3	427.5	144.39	-1.5594	40075	22867	1.9063	0.028307	0.97169	0.056615	0.16696
WIPF1_20223_GCTGAGATCCACGGCCAACA	WIPF1	234.33	78.844	-1.5594	12088	11317	1.5638	0.058933	0.94107	0.11787	0.25052
PSEN1_15095_TAAAACCTATAACGTTGCTG	PSEN1	556.27	188.09	-1.5593	67781	31118	2.1051	0.017643	0.98236	0.035286	0.13158
ACIN1_31375_CCTGGTCAAGCGGCTCAAAG	ACIN1	290.28	97.843	-1.5592	18515	14538	1.6686	0.047597	0.9524	0.095194	0.2216
NEDD4_12405_ATGAATCTAGAAGAACACAG	NEDD4	354.66	119.69	-1.5592	27606	18378	1.7836	0.037242	0.96276	0.074484	0.19371
PCDHB5_34712_CGACAACTAAGGAGTTAAGG	PCDHB5	290.28	97.843	-1.5592	18515	14538	1.6686	0.047597	0.9524	0.095194	0.2216
PTGDR_15320_TGTGGAAAAAGGCAACTCGG	PTGDR	612.22	207.09	-1.5592	82066	34811	2.1851	0.014441	0.98556	0.028883	0.1184
RAPGEF5_25918_AGTGCTCTGTTATATACACG	RAPGEF5	290.28	97.843	-1.5592	18515	14538	1.6686	0.047597	0.9524	0.095194	0.2216
UGT3A2_63938_ATCCTGACAATATCTACAGT	UGT3A2	612.22	207.09	-1.5592	82066	34811	2.1851	0.014441	0.98556	0.028883	0.1184
UNG_19993_ATGGACCTAATCAAGCTCAC	UNG	290.28	97.843	-1.5592	18515	14538	1.6686	0.047597	0.9524	0.095194	0.2216
KIF26B_41517_CTCCGCGTAGCTCCCGACCG	KIF26B	161.5	54.146	-1.5591	5762.3	7322.4	1.4217	0.077555	0.92244	0.15511	0.29461
POTEG_72693_CACCAAGTAACAGTGGTGTG	POTEG	530.94	179.54	-1.559	61742	29466	2.0673	0.019352	0.98065	0.038703	0.13806
FAM110B_55438_TCAGTGGCTTCCGACCGGTG	FAM110B	651.27	220.38	-1.5589	92833	37424	2.2388	0.012586	0.98741	0.025171	0.11026
TYROBP_19799_GCCCAGGAAGTACACGGCCA	TYROBP	337.78	113.99	-1.5588	25040	17358	1.7538	0.039731	0.96027	0.079462	0.20058
NOTCH2NL_71150_GGGATGAGACAGGCAGGCAT	NOTCH2NL	625.94	211.84	-1.5586	85742	35726	2.2037	0.013773	0.98623	0.027545	0.11531
CXorf67_69236_TGGCGCGGTGTGGAAAAGCA	CXorf67	209	70.295	-1.5585	9619.3	9899.6	1.5143	0.06497	0.93503	0.12994	0.26514
TRAPPC8_31089_GTGATTATTCCTACCCCAAG	TRAPPC8	209	70.295	-1.5585	9619.3	9899.6	1.5143	0.06497	0.93503	0.12994	0.26514
ARSF_1216_GTATCTTCCCGTCAAGAACG	ARSF	729.38	246.98	-1.5584	116000	42729	2.3417	0.0095982	0.9904	0.019196	0.095445
HNRNPUL1_30121_GCGACCCGGGCACATCAACG	HNRNPUL1	665	225.13	-1.5583	96739	38348	2.2569	0.012008	0.98799	0.024017	0.10742
MCPH1_49508_CCAGGAGATCTATCATGCCG	MCPH1	256.5	86.444	-1.5581	14459	12579	1.6051	0.054235	0.94576	0.10847	0.23831
NPDC1_44327_CACCGGGTCGGATGACACAG	NPDC1	424.33	143.44	-1.5581	39450	22669	1.9002	0.028702	0.9713	0.057404	0.16823
SNX15_36756_CTAACACTCACCAAACACCT	SNX15	312.44	105.44	-1.5581	21424	15845	1.7082	0.043796	0.9562	0.087592	0.21143
TRIM21_18239_GAGCCTGTGAGCATCGAGTG	TRIM21	200.55	67.445	-1.5581	8859	9433.4	1.4977	0.067108	0.93289	0.13422	0.26998
C16orf86_70963_GGGGCAGGGACAGCTCACGG	C16orf86	471.83	159.59	-1.558	48747	25665	1.9761	0.024071	0.97593	0.048142	0.15435
GLCCI1_56982_CAGCCGTTGGACATACCAGA	GLCCI1	304	102.59	-1.5579	20282	15345	1.6928	0.045246	0.95475	0.090491	0.21518
BMF_55477_GGGAGCCGGTGACCCAACCC	BMF	192.11	64.595	-1.5578	8130	8970.5	1.481	0.069309	0.93069	0.13862	0.27517
NQO1_4763_GACAAAGGACCCTTCCGGGT	NQO1	248.05	83.594	-1.5578	13524	12096	1.589	0.056036	0.94396	0.11207	0.24297
SH3TC2_49435_AATCCTCCAAATGATCTGAG	SH3TC2	1005.9	341.03	-1.5578	221000	62249	2.6674	0.0038217	0.99618	0.0076434	0.056667
GABPA_6730_CCGAAATGTTGAGTGTGGTG	GABPA	622.77	210.89	-1.5577	84826	35514	2.1986	0.013952	0.98605	0.027905	0.11609
MMGT1_56508_TGCAGGAGAGTTTAAAGACA	MMGT1	566.83	191.89	-1.5577	70291	31810	2.1192	0.017038	0.98296	0.034075	0.12939
INSL3_9652_GGCCGACAGTAATCTCACGC	INSL3	136.17	45.597	-1.5576	4101.4	5997.9	1.3715	0.085105	0.9149	0.17021	0.31158
UBN2_66395_CTTCATCTAGTGAGTCGTCG	UBN2	295.55	99.743	-1.5576	19171	14848	1.6773	0.046745	0.95326	0.09349	0.21925
AGT_514_CTTACCTTGGAAGTGGACGT	AGT	399	134.89	-1.5575	34876	21093	1.858	0.031585	0.96841	0.063171	0.17712
PIGZ_50987_AACGTGGGGCCCTACACGCA	PIGZ	399	134.89	-1.5575	34876	21093	1.858	0.031585	0.96841	0.063171	0.17712
VIPAS39_47082_TCAATGCCTACCATCAGAAA	VIPAS39	661.83	224.18	-1.5575	95767	38135	2.2519	0.012163	0.98784	0.024327	0.10819
CTBS_4174_CATACCTTTAAGTACTACTC	CTBS	390.55	132.04	-1.5573	33414	20572	1.8437	0.032614	0.96739	0.065228	0.18029
MLC1_32086_TGAAGCTCACAATTGCCGAG	MLC1	183.67	61.746	-1.5573	7432.2	8511	1.4642	0.071574	0.92843	0.14315	0.28059
ST8SIA2_21322_CCGGGCATACTCCTGTACTG	ST8SIA2	183.67	61.746	-1.5573	7432.2	8511	1.4642	0.071574	0.92843	0.14315	0.28059
GJA1_7144_TGGTAAGGTGAAAATGCGAG	GJA1	231.17	77.895	-1.5572	11746	11138	1.5563	0.059816	0.94018	0.11963	0.25262
SIX6_13070_GGAAAACCACAAGTTCACCA	SIX6	231.17	77.895	-1.5572	11746	11138	1.5563	0.059816	0.94018	0.11963	0.25262
ERP44_31640_GCTCCGGATATGGTGTACTT	ERP44	382.11	129.19	-1.5571	31984	20052	1.8293	0.033678	0.96632	0.067356	0.1834
CCM2L_60921_CGGCGGCGATCTCGTGCGTA	CCM2L	127.72	42.747	-1.557	3610.3	5565.2	1.355	0.087708	0.91229	0.17542	0.3171
CLPSL2_71376_TGCGGAAGCGCGCTCCAGAG	CLPSL2	127.72	42.747	-1.557	3610.3	5565.2	1.355	0.087708	0.91229	0.17542	0.3171
DND1_70239_GCTGGGACTACCGTACCTGG	DND1	127.72	42.747	-1.557	3610.3	5565.2	1.355	0.087708	0.91229	0.17542	0.3171
FN3KRP_49589_GGCCCGGTTTGGATTTGACG	FN3KRP	127.72	42.747	-1.557	3610.3	5565.2	1.355	0.087708	0.91229	0.17542	0.3171
HIST1H3J_21722_CCTGGTGCGAGAAATCGCGC	HIST1H3J	421.16	142.49	-1.5569	38830	22471	1.8941	0.029103	0.9709	0.058206	0.16957
LMBR1_47637_TATATACTAACCATGAATCA	LMBR1	373.66	126.34	-1.5569	30584	19535	1.8148	0.034779	0.96522	0.069558	0.18631
MUL1_49346_GGAGAAGTGATACATACCAA	MUL1	175.22	58.896	-1.5569	6765.8	8055.2	1.4473	0.073902	0.9261	0.1478	0.28594
ZNF251_55694_TCCAGCTGGGAGATCAACTC	ZNF251	175.22	58.896	-1.5569	6765.8	8055.2	1.4473	0.073902	0.9261	0.1478	0.28594
ZNF496_54264_CTGTAGAAACCACTCACCGG	ZNF496	175.22	58.896	-1.5569	6765.8	8055.2	1.4473	0.073902	0.9261	0.1478	0.28594
ELSPBP1_47370_TGTGGTCTCTGATTGCATGG	ELSPBP1	222.72	75.045	-1.5568	10904	10664	1.5399	0.061798	0.9382	0.1236	0.25741
IGSF8_56469_CGAGGGGCCCTTGTACCGCG	IGSF8	460.22	155.79	-1.5566	46339	24928	1.9569	0.025182	0.97482	0.050365	0.15773
AURKB_24197_ATTCTAGAGTATGCCCCCCG	AURKB	309.28	104.49	-1.5564	20968	15657	1.7014	0.044434	0.95557	0.088868	0.21306
RND2_21343_TCAGAATCAGGATAGGCCAG	RND2	214.28	72.195	-1.5564	10094	10193	1.5233	0.063843	0.93616	0.12769	0.26247
SHPK_33494_GCCGAAGTCTCATCTCAGTG	SHPK	451.77	152.94	-1.5564	44651	24393	1.9433	0.02599	0.97401	0.05198	0.15994
FAM177B_72284_TTCGTCCTGCCCAAAATCGT	FAM177B	71.777	23.748	-1.5562	1153.4	2837.1	1.2594	0.10395	0.89605	0.2079	0.35233
APEX2_35979_ATAACCCTCAACGATAGCCA	APEX2	853.94	289.73	-1.5561	159000	51387	2.4935	0.0063244	0.99368	0.012649	0.076066
OR2AK2_71955_GATCATAAGACATAAAACCA	OR2AK2	253.33	85.494	-1.556	14085	12398	1.5978	0.055041	0.94496	0.11008	0.24046
ZMYND10_38599_AGAGATAGTCCCTCACCTTG	ZMYND10	253.33	85.494	-1.556	14085	12398	1.5978	0.055041	0.94496	0.11008	0.24046
CBX3_30796_AAAGCTGGCAAAGAAAAAGA	CBX3	205.83	69.345	-1.5559	9314.3	9724.4	1.5066	0.065952	0.93405	0.1319	0.26718
IRGQ_59099_GGCGAGAGCTTAAAGAACGC	IRGQ	655.5	222.28	-1.5559	93836	37708	2.242	0.01248	0.98752	0.024959	0.10975
MYOT_25018_GATGTGAGAGCTCAGTGTTG	MYOT	608	206.14	-1.5559	80746	34530	2.1765	0.01476	0.98524	0.02952	0.11988
UBQLN1_36958_GCTAGTATGTTCAACACACC	UBQLN1	339.89	114.94	-1.5559	25300	17485	1.7556	0.03958	0.96042	0.079159	0.20023
NPIPA7_76296_GTACAACCTGGCACTCTGCT	NPIPA7	244.89	82.644	-1.5557	13161	11916	1.5816	0.056871	0.94313	0.11374	0.24512
ZFP28_60857_ACATAGGGCTTAATCAACAC	ZFP28	418	141.54	-1.5556	38214	22273	1.888	0.02951	0.97049	0.05902	0.17068
RTBDN_52211_GCGACCCATCGGCCTGACGT	RTBDN	362.05	122.54	-1.5552	28683	18827	1.7937	0.036431	0.96357	0.072863	0.19117
TOPORS_27368_GGACAGTTCAACAAGTTCTG	TOPORS	872.94	296.38	-1.5552	166000	52728	2.5151	0.0059504	0.99405	0.011901	0.073429
VEZF1_20738_ACCGGATGACTTACCATGTG	VEZF1	998.55	339.13	-1.5552	217000	61714	2.6569	0.003943	0.99606	0.0078859	0.057815
DSN1_50518_GTATGAAAGAAACGAACCGG	DSN1	149.89	50.346	-1.5551	4954.3	6710.6	1.3967	0.081246	0.91875	0.16249	0.30296
FAM72C_73575_CCAGAAGTGTCTGTTGTTGC	FAM72C	275.5	93.093	-1.5551	16636	13676	1.6387	0.050635	0.94936	0.10127	0.22926
FSIP1_63473_ACAGAAAAGATTGAGCTCAG	FSIP1	149.89	50.346	-1.5551	4954.3	6710.6	1.3967	0.081246	0.91875	0.16249	0.30296
BSG_1889_CATCTCCATCGACACGCTCG	BSG	816.99	277.38	-1.555	146000	48795	2.4482	0.0071784	0.99282	0.014357	0.081531
DIRC2_54502_GCATATTAAAGATCGCATAG	DIRC2	518.27	175.74	-1.5549	58666	28645	2.0452	0.020416	0.97958	0.040833	0.14191
IL11_9487_GCTCTCTCCTGGCGGACACG	IL11	188.94	63.646	-1.5549	7849.8	8797.8	1.4731	0.070363	0.92964	0.14073	0.27772
DNAJC5B_55033_CCAGCTCGACAGCATGAAGT	DNAJC5B	228	76.945	-1.5548	11409	10960	1.5488	0.060714	0.93929	0.12143	0.25472
SUZ12_33000_GGAGACTATTCTTGATGGGA	SUZ12	392.66	132.99	-1.5548	33715	20702	1.8455	0.032483	0.96752	0.064966	0.17985
SYCE1L_75332_AGAGAAAGTGCACCTAGAGG	SYCE1L	548.89	186.19	-1.5547	65775	30635	2.0906	0.018282	0.98172	0.036563	0.13397
DPP9-AS1_75350_GAGGAGCGCTCATGCACATG	DPP9-AS1	345.16	116.84	-1.5546	26066	17803	1.764	0.038868	0.96113	0.077736	0.19825
PDCD4_35883_AGTAATGAGCACAACTGATG	PDCD4	908.83	308.73	-1.5546	180000	55274	2.5561	0.0052929	0.99471	0.010586	0.068607
SPTLC1_28483_TGATCTTATCAGTGCCAACA	SPTLC1	423.28	143.44	-1.5545	39154	22603	1.8959	0.028984	0.97102	0.057967	0.1692
PLCE1_38109_CTGGCTGTAGAGTTCTACCG	PLCE1	180.5	60.796	-1.5544	7164.4	8339.7	1.4562	0.072665	0.92734	0.14533	0.28305
SCNN1B_16926_GGCCCAAGAAGAAAGCCATG	SCNN1B	141.44	47.497	-1.5544	4413	6270.6	1.3799	0.083804	0.9162	0.16761	0.30855
EMC4_38206_TCATACACACCATCATAGTA	EMC4	258.61	87.394	-1.5543	14657	12700	1.6067	0.054062	0.94594	0.10812	0.23779
KCNH3_32755_ATCAGCGAAACCAAGAACCG	KCNH3	414.83	140.59	-1.5543	37604	22076	1.8819	0.029923	0.97008	0.059846	0.17205
LRIG3_58336_TTGGACCGAACTGTAACCAA	LRIG3	336.72	113.99	-1.5543	24804	17295	1.7489	0.04015	0.95985	0.080301	0.20173
LRRC41_28268_TGGAACTGTGAATAGCTCCA	LRRC41	219.55	74.095	-1.5543	10579	10487	1.5323	0.062729	0.93727	0.12546	0.25976
KRT35_10401_ACTCGGTTCAGGTCAACAGG	KRT35	727.27	246.98	-1.5542	115000	42584	2.3354	0.0097604	0.99024	0.019521	0.096293
EDC3_50805_TAAAGATGACGAGTGCTTCG	EDC3	757.88	257.43	-1.5541	125000	44689	2.3743	0.0087911	0.99121	0.017582	0.09107
DTNA_5120_GGAAGTTCTCAAACTACCCA	DTNA	484.5	164.34	-1.554	51251	26473	1.993	0.023132	0.97687	0.046264	0.15136
MYBPHL_69527_GTCTTTGCTGAAAACCAGTG	MYBPHL	445.44	151.04	-1.554	43336	23994	1.9314	0.026715	0.97329	0.053429	0.16209
PROKR1_29438_GGACAATAGCCAGATACCTA	PROKR1	445.44	151.04	-1.554	43336	23994	1.9314	0.026715	0.97329	0.053429	0.16209
MAGIX_50350_TGATCCACAATAGTGGCATG	MAGIX	710.38	241.28	-1.5539	110000	41429	2.3133	0.010353	0.98965	0.020705	0.099242
C16orf97_70955_CACTGGAATGGAGTTGTCCA	C16orf97	701.94	238.43	-1.5538	107000	40853	2.3022	0.010663	0.98934	0.021327	0.10063
CFB_1698_TATGACGGTTACACTCTCCG	CFB	211.11	71.245	-1.5538	9781.1	10017	1.5156	0.064808	0.93519	0.12962	0.2648
FADS6_67563_GATGCCGGATGCAAAGACCA	FADS6	211.11	71.245	-1.5538	9781.1	10017	1.5156	0.064808	0.93519	0.12962	0.2648
C10orf113_70789_CCACACAAGAAAAAAATGAC	C10orf113	397.94	134.89	-1.5537	34598	21028	1.8536	0.031901	0.9681	0.063803	0.17803
CA3_2102_CCATCATAAGACACAGACCA	CA3	623.83	211.84	-1.5537	84870	35585	2.1969	0.014015	0.98598	0.02803	0.11644
TMEM14A_36279_AAAAGACCAGCAATCAAAGA	TMEM14A	397.94	134.89	-1.5537	34598	21028	1.8536	0.031901	0.9681	0.063803	0.17803
ZNF800_64040_CTGTAACAATCTCAACAGGA	ZNF800	358.89	121.59	-1.5537	28155	18634	1.7872	0.036953	0.96305	0.073905	0.19282
GLE1_7212_TTCCACTTTGATCCCCCGTG	GLE1	428.55	145.34	-1.5535	40105	22933	1.9038	0.028467	0.97153	0.056934	0.1675
ORMDL2_36457_CTCCTGACCAAGGAAAGGCT	ORMDL2	576.33	195.69	-1.5535	72445	32435	2.1296	0.016602	0.9834	0.033203	0.12772
ALG3_27306_CACCCTGTGAATGACCCAGA	ALG3	350.44	118.74	-1.5534	26843	18122	1.7723	0.038169	0.96183	0.076338	0.19635
CCDC85B_29823_AGCAGAGGTCGCGCAGCTCA	CCDC85B	350.44	118.74	-1.5534	26843	18122	1.7723	0.038169	0.96183	0.076338	0.19635
RBM20_67180_GTTTGCGATCATGTGCCCAG	RBM20	241.72	81.694	-1.5534	12804	11736	1.5742	0.057722	0.94228	0.11544	0.24738
SHISA4_62151_CCTGTTGCTACCTGTACCGC	SHISA4	498.22	169.09	-1.5534	54164	27353	2.0136	0.022024	0.97798	0.044048	0.14738
SNAP47_57829_AGTCTCACGTTAAACCAGGG	SNAP47	498.22	169.09	-1.5534	54164	27353	2.0136	0.022024	0.97798	0.044048	0.14738
TULP4_44803_AACATTGTAGAACTTGACCA	TULP4	606.94	206.14	-1.5534	80322	34460	2.173	0.01489	0.98511	0.02978	0.12041
CCDC140_62482_AAGAACTGGCCAGATCGCGC	CCDC140	459.16	155.79	-1.5533	46018	24861	1.9528	0.025423	0.97458	0.050847	0.15841
IGSF3_8969_CCAGGGCGAATTCTACTGCG	IGSF3	202.67	68.395	-1.5533	9014.2	9549.6	1.4989	0.066951	0.93305	0.1339	0.26968
AASDH_60116_TTGTTGGTACATCAGTACCT	AASDH	420.11	142.49	-1.5532	38536	22405	1.8898	0.029389	0.97061	0.058778	0.17032
EXOC3L4_56019_GACTCACCTGCCGTAGACGT	EXOC3L4	420.11	142.49	-1.5532	38536	22405	1.8898	0.029389	0.97061	0.058778	0.17032
NREP_24458_GGGAAGACTTCCTGTCCCAA	NREP	272.33	92.144	-1.5531	16234	13492	1.6316	0.051384	0.94862	0.10277	0.2312
PPARA_14492_TCTGTCGGGATGTCACACAA	PPARA	272.33	92.144	-1.5531	16234	13492	1.6316	0.051384	0.94862	0.10277	0.2312
TMEM11_23139_ATGTAGTGGGAATAATCTAA	TMEM11	272.33	92.144	-1.5531	16234	13492	1.6316	0.051384	0.94862	0.10277	0.2312
CREB3_28264_TAGGCTAGTACTGACAGATG	CREB3	411.66	139.64	-1.553	36999	21879	1.8758	0.030343	0.96966	0.060686	0.17327
43531_48151_AGATCTAGATGATGTATCAG	MARCHF7	877.16	298.28	-1.553	168000	53027	2.518	0.0059015	0.9941	0.011803	0.073041
C5orf52_75549_CCCCTACGCCGATTTCTGGG	C5orf52	233.28	78.844	-1.5529	11925	11258	1.5578	0.059643	0.94036	0.11929	0.25227
CRYM_3991_GGTCTGTTCTTCGGTCCAGG	CRYM	233.28	78.844	-1.5529	11925	11258	1.5578	0.059643	0.94036	0.11929	0.25227
GRIK3_7741_CCAGAGGTACATTACCAGAG	GRIK3	233.28	78.844	-1.5529	11925	11258	1.5578	0.059643	0.94036	0.11929	0.25227
LMX1B_10735_CTCGTCGAAGCCTTGCCGAA	LMX1B	233.28	78.844	-1.5529	11925	11258	1.5578	0.059643	0.94036	0.11929	0.25227
RAB4A_15660_TTACAAATATGGGATACAGC	RAB4A	690.33	234.63	-1.5528	104000	40063	2.2861	0.011125	0.98888	0.022249	0.10304
MEP1B_11379_GATAACGTTCAAATGCATTG	MEP1B	263.89	89.294	-1.5527	15241	13004	1.6155	0.053096	0.9469	0.10619	0.2353
ADGRL4_47432_ATTTACATTAAGTCATCGAA	ADGRL4	503.5	170.99	-1.5525	55281	27692	2.0211	0.021637	0.97836	0.043274	0.146
RTN4IP1_54230_GGGTCGGGATGTCTCTGGCG	RTN4IP1	294.5	99.743	-1.5525	18965	14786	1.672	0.047262	0.95274	0.094524	0.22077
SLC23A1_26581_ACAGGCGTAGTAATCTCCGA	SLC23A1	433.83	147.24	-1.5525	41067	23263	1.9117	0.02796	0.97204	0.05592	0.16587
ENY2_44658_CAGTTGAAGGCACACTGTAA	ENY2	224.83	75.995	-1.5524	11076	10782	1.5413	0.061628	0.93837	0.12326	0.25695
PPIL3_39702_TGTGCCAGTAATTACTACAA	PPIL3	224.83	75.995	-1.5524	11076	10782	1.5413	0.061628	0.93837	0.12326	0.25695
SRRM5_75535_TTGGAAGAGAAACCATAGCA	SRRM5	464.44	157.69	-1.5524	47049	25195	1.9604	0.024973	0.97503	0.049946	0.15711
FAM89B_33348_GGGCCTGTACGAGTCAATCC	FAM89B	325.11	110.19	-1.5523	23095	16599	1.7271	0.042079	0.95792	0.084157	0.20707
WDR63_59236_TCCGGTTCAAGGAGAAACAT	WDR63	155.17	52.246	-1.5523	5296.2	6987.7	1.4054	0.079947	0.92005	0.15989	0.30009
ANAPC16_58142_ATGTTTCACCTGTTTAAGCG	ANAPC16	525.66	178.59	-1.5522	60231	29124	2.0543	0.019974	0.98003	0.039949	0.14042
KIAA1324L_65966_GGCACATTCAGCAACAAACC	KIAA1324L	595.33	202.34	-1.5522	77222	33690	2.1557	0.015552	0.98445	0.031104	0.1232
XRCC1_20363_CCCACTCCTTACGCACGATG	XRCC1	756.83	257.43	-1.5521	125000	44616	2.3712	0.0088643	0.99114	0.017729	0.091496
CATSPER1_57885_AACTGGAATGATACGCGCCG	CATSPER1	386.33	131.09	-1.552	32574	20312	1.8329	0.033409	0.96659	0.066818	0.18268
LAMTOR1_41288_GTGTCTGCTGCAGACTCACA	LAMTOR1	286.05	96.893	-1.552	17891	14291	1.6563	0.048835	0.95117	0.09767	0.22471
UBXN7_34430_TCAGGTGCAAGTGAAAGTGT	UBXN7	486.61	165.29	-1.552	51623	26608	1.9948	0.023035	0.97697	0.04607	0.15094
KCNJ4_10037_CAAGTCGCAGCGCTACATGG	KCNJ4	447.55	151.99	-1.5518	43679	24127	1.9332	0.026604	0.9734	0.053207	0.16178
SLC16A11_63540_GGTGGAGGGTGATCGCGCCG	SLC16A11	116.11	38.947	-1.5517	2977.1	4978.3	1.3303	0.091717	0.90828	0.18343	0.32599
WRB_20316_GTTTGCCAGATATGCCAGGC	WRB	247	83.594	-1.5517	13350	12036	1.5831	0.056696	0.9433	0.11339	0.24478
C19orf47_59176_GAACTGGATCCACTCGGAAG	C19orf47	146.72	49.397	-1.5515	4736.1	6545.1	1.3885	0.082493	0.91751	0.16499	0.30578
C5orf15_44688_AGCGAAACTGCTGCCCGGGT	C5orf15	308.22	104.49	-1.5515	20752	15595	1.6963	0.044917	0.95508	0.089835	0.2144
C3orf62_70481_GAGAAAACCTCTAACCAGCA	C3orf62	369.44	125.39	-1.5514	29780	19277	1.8037	0.035635	0.96436	0.071271	0.18881
XRCC4_20375_TGGAGACTGATCTTTATAAG	XRCC4	177.33	59.846	-1.5513	6901.5	8168.8	1.4482	0.073775	0.92622	0.14755	0.28563
KIR2DL3_10182_CCTGTGATGACGATGTCCAG	KIR2DL3	207.94	70.295	-1.5512	9473.5	9841.1	1.5079	0.065789	0.93421	0.13158	0.26684
SULT1C2_18477_AACGTGGATTCAGGAAATTG	SULT1C2	238.55	80.744	-1.5512	12452	11556	1.5667	0.058587	0.94141	0.11717	0.24969
KDELC2_61244_TCACAGTACTCATGGTACAC	KDELC2	269.16	91.194	-1.5511	15837	13309	1.6244	0.052145	0.94785	0.10429	0.2331
PALM3_69477_AGCTAGTCTGCACGACCTCA	PALM3	522.5	177.64	-1.5511	59464	28919	2.0487	0.020244	0.97976	0.040488	0.14128
SLC12A3_17624_TGGCTACAACACGATCGATG	SLC12A3	269.16	91.194	-1.5511	15837	13309	1.6244	0.052145	0.94785	0.10429	0.2331
ZP1_31225_GTCCAGGGGATGGTAAAGCA	ZP1	269.16	91.194	-1.5511	15837	13309	1.6244	0.052145	0.94785	0.10429	0.2331
WFDC1_46506_GGCCCTGAGGAGGTGTTACA	WFDC1	391.61	132.99	-1.551	33442	20637	1.841	0.032809	0.96719	0.065619	0.18094
DNAJC10_39899_ACAGTGACAGAACTTTGGAC	DNAJC10	514.05	174.79	-1.5509	57550	28373	2.0358	0.020884	0.97912	0.041768	0.14363
MPHOSPH6_27327_ATATTTAATACCTCAACCTC	MPHOSPH6	575.27	195.69	-1.5509	72043	32366	2.126	0.016751	0.98325	0.033501	0.12826
MTFR1_25485_AGAAAAGAAGGTCATCCTGA	MTFR1	422.22	143.44	-1.5509	38859	22537	1.8917	0.029268	0.97073	0.058536	0.17009
EPHA6_68070_AGAACTGCGACAGGATACAG	EPHA6	973.22	331.53	-1.5508	206000	59885	2.6249	0.0043335	0.99567	0.008667	0.061144
C1orf100_64662_AGTATATTCATCGCTCACCA	C1orf100	505.61	171.94	-1.5506	55668	27828	2.0228	0.021546	0.97845	0.043091	0.14566
DHCR7_4737_CAAACCAGAGCAGGTGCGTG	DHCR7	230.11	77.895	-1.5506	11585	11079	1.5503	0.060541	0.93946	0.12108	0.25432
KIAA0319L_50397_GAGGTGACACAATAGCAATG	KIAA0319L	383.16	130.14	-1.5506	32010	20117	1.8266	0.033883	0.96612	0.067766	0.184
LRTM1_45428_AGAAGTAAAAGCCTCACACT	LRTM1	138.28	46.547	-1.5505	4207.2	6106.8	1.3716	0.085091	0.91491	0.17018	0.31158
APRT_1000_TCTTACCTTCCCGTACTCCA	APRT	742.05	252.68	-1.5504	120000	43598	2.3511	0.0093589	0.99064	0.018718	0.094222
C11orf94_61216_TGCCCCAGGAGTCACCTCAG	C11orf94	650.22	221.33	-1.5504	91971	37353	2.2304	0.012861	0.98714	0.025722	0.11146
EML2_33599_AAAGTACACTATCTCCCCGG	EML2	641.77	218.48	-1.5502	89587	36786	2.2187	0.013254	0.98675	0.026507	0.11317
ACR_145_AAGCGCCCACACGAAATGGG	ACR	427.5	145.34	-1.55	39806	22867	1.8996	0.028745	0.97125	0.057491	0.16839
EID2B_59088_TACGTCGCTGACGCCACTCG	EID2B	221.67	75.045	-1.55	10749	10605	1.5337	0.062558	0.93744	0.12512	0.25932
EPM2A_21120_GTTACATGTTCCACCTGACG	EPM2A	252.28	85.494	-1.55	13908	12337	1.5921	0.055685	0.94431	0.11137	0.24207
NAT8B_38827_GAGGCAGCTTCAGTAATCGC	NAT8B	221.67	75.045	-1.55	10749	10605	1.5337	0.062558	0.93744	0.12512	0.25932
RFXANK_22478_CAACCGGCAGCGAGGGAACG	RFXANK	221.67	75.045	-1.55	10749	10605	1.5337	0.062558	0.93744	0.12512	0.25932
RMND1_41291_ACAGTCAAAACTTCACAGGG	RMND1	427.5	145.34	-1.55	39806	22867	1.8996	0.028745	0.97125	0.057491	0.16839
WFDC13_63762_GGAGGTTCCAAGATATACTC	WFDC13	191.05	64.595	-1.5498	7995.9	8912.9	1.4742	0.070215	0.92979	0.14043	0.27742
SCGB2A2_11443_TATTCAGTCTTAGACACTTG	SCGB2A2	305.05	103.54	-1.5497	20303	15407	1.6894	0.045574	0.95443	0.091149	0.21604
MMP28_49008_GGCATCGCTGAATCGAGTGG	MMP28	274.44	93.093	-1.5496	16444	13615	1.6332	0.051209	0.94879	0.10242	0.23085
RAB4B_39686_GTGACGCGGAGTTATTACCG	RAB4B	274.44	93.093	-1.5496	16444	13615	1.6332	0.051209	0.94879	0.10242	0.23085
UBXN11_55881_ACTTACCATCTCCATAGATG	UBXN11	274.44	93.093	-1.5496	16444	13615	1.6332	0.051209	0.94879	0.10242	0.23085
FSCN2_33723_CCTCCGAAGAAGCGGCCGTG	FSCN2	129.83	43.697	-1.5495	3709.7	5673	1.3548	0.087736	0.91226	0.17547	0.31713
ALX4_46948_CCCACAGTGTCAGAGTCAGG	ALX4	213.22	72.195	-1.5493	9944.2	10134	1.5169	0.06464	0.93536	0.12928	0.26437
HOXC13_8745_AGTGCTGGTAGCCTTCGACG	HOXC13	327.22	111.14	-1.5493	23345	16725	1.7288	0.04192	0.95808	0.083839	0.20665
IFNL2_67123_GGGACTTGAACTGGGCTATG	IFNL2	213.22	72.195	-1.5493	9944.2	10134	1.5169	0.06464	0.93536	0.12928	0.26437
JPH3_45374_TCGGACGGGCTCAAGTACGA	JPH3	213.22	72.195	-1.5493	9944.2	10134	1.5169	0.06464	0.93536	0.12928	0.26437
RFX7_48212_AGCTGAATCACTGATAACAA	RFX7	410.61	139.64	-1.5493	36712	21813	1.8714	0.030644	0.96936	0.061287	0.17419
MTO1_33808_AGCGTCATAGATAACCCCTG	MTO1	577.39	196.64	-1.5492	72485	32505	2.1277	0.016679	0.98332	0.033358	0.12794
BBS4_1607_GGCAACATCAAAGTCCCCGT	BBS4	182.61	61.746	-1.5491	7304.1	8453.9	1.4572	0.072527	0.92747	0.14505	0.28269
STC2_22447_GACGCCACCAACCCACCCGA	STC2	182.61	61.746	-1.5491	7304.1	8453.9	1.4572	0.072527	0.92747	0.14505	0.28269
TEX13A_44067_AGGAAAAGTACACCTATTGG	TEX13A	713.55	243.18	-1.5491	111000	41645	2.3133	0.010352	0.98965	0.020705	0.099242
UNC5C_22504_GGGTACCACAAAGAGCCGGA	UNC5C	182.61	61.746	-1.5491	7304.1	8453.9	1.4572	0.072527	0.92747	0.14505	0.28269
OR51I2_71576_GCCTGCACCCAGACATGATG	OR51I2	349.39	118.74	-1.549	26599	18058	1.7676	0.038567	0.96143	0.077134	0.19739
SHMT2_17324_TCATGCGGGCGTAGTCAATG	SHMT2	516.16	175.74	-1.549	57945	28509	2.0376	0.020795	0.9792	0.041591	0.14329
RAB7B_68728_GGAATACCAGACCACACTGG	RAB7B	568.94	193.79	-1.5489	70370	31949	2.1154	0.017199	0.9828	0.034398	0.13004
SMAD6_10974_CGCTGTCCCACTGCGTCCCG	SMAD6	235.39	79.794	-1.5488	12105	11377	1.5593	0.059468	0.94053	0.11894	0.25189
ATP11C_68452_TTTACTCCTAGGATGGGTAT	ATP11C	424.33	144.39	-1.5487	39183	22669	1.8935	0.029147	0.97085	0.058295	0.16968
IFNA1_9204_TGCTTTACTGATGGTCCTGG	IFNA1	288.16	97.843	-1.5487	18111	14414	1.658	0.048663	0.95134	0.097326	0.2243
AAK1_30987_CAAAACTCCTATTATCCACC	AAK1	340.94	115.89	-1.5486	25324	17549	1.7525	0.039842	0.96016	0.079685	0.20083
CNOT11_42686_TCCATCAGTGCAATCTGGCG	CNOT11	340.94	115.89	-1.5486	25324	17549	1.7525	0.039842	0.96016	0.079685	0.20083
IGHMBP2_9343_GAACAGTCGAAAGGGAACCC	IGHMBP2	257.55	87.394	-1.5484	14477	12640	1.601	0.054689	0.94531	0.10938	0.23951
TNNI1_19395_GAGACACGGACTCGACGCAG	TNNI1	121.39	40.847	-1.5483	3243.4	5243.9	1.3382	0.090417	0.90958	0.18083	0.32309
CABLES2_52045_TGTGTGACCAGGGCGTTGGT	CABLES2	574.22	195.69	-1.5482	71643	32296	2.1224	0.016901	0.9831	0.033801	0.12888
CYP20A1_45415_CAGTGCCCAAACTAACCACG	CYP20A1	226.94	76.945	-1.5482	11250	10901	1.5427	0.061453	0.93855	0.12291	0.25655
ENO3_5599_TCCCAGCGAGATCTGCGATG	ENO3	174.17	58.896	-1.5482	6643.6	7998.5	1.4402	0.074906	0.92509	0.14981	0.28827
HSPB8_35007_AAGAGGCTGTCAAGTCGTCT	HSPB8	332.5	113.04	-1.5481	24080	17041	1.7374	0.041162	0.95884	0.082325	0.20459
MFSD5_54659_ACCTGTGCTGGACCCACACG	MFSD5	490.83	167.19	-1.5481	52372	26879	1.9983	0.022841	0.97716	0.045682	0.15035
C16orf91_67549_ACCAGATGATCAGCGCCACG	C16orf91	301.89	102.59	-1.5479	19859	15221	1.6824	0.046242	0.95376	0.092485	0.21786
JUNB_9917_CACAGCTACGGGATACGGCC	JUNB	301.89	102.59	-1.5479	19859	15221	1.6824	0.046242	0.95376	0.092485	0.21786
RCAN2_27444_CTTCATGAAACCCAATTCAG	RCAN2	482.39	164.34	-1.5478	50577	26338	1.985	0.02357	0.97643	0.047141	0.15275
FBXO16_63024_GCACAACGACAAAGGCTCCG	FBXO16	790.61	269.78	-1.5477	136000	46956	2.4095	0.0079881	0.99201	0.015976	0.086418
PRX_46316_GAAGTTCTCGAAGAACACTC	PRX	685.05	233.68	-1.5476	102000	39705	2.2748	0.01146	0.98854	0.022921	0.10466
CALD1_2227_TTCAGAAGAGCCTAAACAAG	CALD1	346.22	117.79	-1.5474	26090	17867	1.761	0.039123	0.96088	0.078246	0.1989
CTNNA2_4205_AAAGGGTGAACAGATCGCTA	CTNNA2	218.5	74.095	-1.5474	10426	10428	1.526	0.063504	0.9365	0.12701	0.26164
MINA_54295_ATCAAGCGGACACTCCTGCG	MINA	421.16	143.44	-1.5473	38565	22471	1.8874	0.029556	0.97044	0.059111	0.17083
VGLL3_71300_GGGCTAACCCCCCTATGGCG	VGLL3	496.11	169.09	-1.5473	53471	27217	2.0058	0.022438	0.97756	0.044876	0.14894
ADAMTSL1_56394_CAGCTCGACGCACGTCACGG	ADAMTSL1	165.72	56.046	-1.5472	6014.3	7546.8	1.4231	0.077351	0.92265	0.1547	0.29409
MEI4_76374_CCTCAGACAGCAACATAGCA	MEI4	240.67	81.694	-1.5472	12636	11676	1.5683	0.058409	0.94159	0.11682	0.24913
MTHFD2_29193_GCTGGAAGGTCAAAAAACGT	MTHFD2	165.72	56.046	-1.5472	6014.3	7546.8	1.4231	0.077351	0.92265	0.1547	0.29409
PRODH2_46636_CACACCGCAGCATAGCACCG	PRODH2	368.39	125.39	-1.5472	29523	19212	1.7991	0.036001	0.964	0.072001	0.18991
REV3L_16026_ATTGCTTCTGATAACGACCT	REV3L	240.67	81.694	-1.5472	12636	11676	1.5683	0.058409	0.94159	0.11682	0.24913
PRMT7_40071_CGCACACAGGCATCTCGTGG	PRMT7	315.61	107.34	-1.5471	21688	16033	1.7067	0.043943	0.95606	0.087886	0.21188
PIRT_73907_CATCGACCTCTAGAACCTTG	PIRT	615.39	209.94	-1.547	82195	35022	2.1797	0.014638	0.98536	0.029277	0.11925
COL8A1_3611_TCTTTGCCATACTGCAAGTG	COL8A1	262.83	89.294	-1.5469	15058	12943	1.6099	0.053708	0.94629	0.10742	0.23686
FIGLA_69583_GGAAGGAGCCAAAGACTCAA	FIGLA	337.78	114.94	-1.5469	24827	17358	1.7459	0.040418	0.95958	0.080837	0.20259
GABRE_6780_GGAAACCCAGGAGAGCATCG	GABRE	187.89	63.646	-1.5469	7718.1	8740.3	1.4663	0.071288	0.92871	0.14258	0.27991
KCNJ2_10029_CCAGCGAATGTCCACACACG	KCNJ2	262.83	89.294	-1.5469	15058	12943	1.6099	0.053708	0.94629	0.10742	0.23686
TMTC1_52539_CAGCAGCGGTTCCCTCACAA	TMTC1	112.94	37.997	-1.5469	2808.5	4819.9	1.3218	0.093123	0.90688	0.18625	0.32908
PLEKHH1_45568_CCAGTGAGCAGGCGTCCGGG	PLEKHH1	532	181.44	-1.5467	61446	29535	2.0595	0.019721	0.98028	0.039442	0.13952
AMD1_713_AAGCTTGCTAGGGATTACAG	AMD1	210.05	71.245	-1.5466	9634	9958.1	1.5092	0.065622	0.93438	0.13124	0.26642
CLASP2_31792_CTGCCCGAATACGTACCGAG	CLASP2	210.05	71.245	-1.5466	9634	9958.1	1.5092	0.065622	0.93438	0.13124	0.26642
CPNE9_62562_GAAGATTGATGTGTACGACT	CPNE9	404.28	137.74	-1.5465	35520	21420	1.859	0.031513	0.96849	0.063026	0.1769
SUSD2_44125_GCTGACCTGAGCCGTACCGG	SUSD2	135.11	45.597	-1.5465	4006.3	5943.5	1.3632	0.086404	0.9136	0.17281	0.31451
KLHL15_51087_AGCCTGAAGAATCTCATGAA	KLHL15	254.39	86.444	-1.5463	14102	12458	1.5937	0.055506	0.94449	0.11101	0.24165
MFAP4_11405_CTTCTCCATCTCCCCGAACG	MFAP4	351.5	119.69	-1.5463	26867	18186	1.7694	0.038416	0.96158	0.076832	0.1971
RALGAPA1_66370_ACTTCGAAGTGGTAATGCCT	RALGAPA1	254.39	86.444	-1.5463	14102	12458	1.5937	0.055506	0.94449	0.11101	0.24165
LRRN4_63770_CAGTTCTCTTTGCATCCGTG	LRRN4	470.77	160.54	-1.5462	48123	25598	1.9658	0.024659	0.97534	0.049319	0.15623
U2AF1L4_64584_TGTCGGCTTGTTGTGAAGCC	U2AF1L4	157.28	53.196	-1.5462	5416.4	7099	1.406	0.07986	0.92014	0.15972	0.29987
ACKR1_6677_AGCTAGGATACCCAGGACAC	ACKR1	179.44	60.796	-1.546	7038.6	8282.7	1.4492	0.073639	0.92636	0.14728	0.28531
SKP1_17412_TGTTGTTGTAGGTCATTCAG	SKP1	298.72	101.64	-1.546	19420	15034	1.6755	0.046921	0.95308	0.093843	0.21975
STUB1_27590_GGCCGTGTATTACACCAACC	STUB1	179.44	60.796	-1.546	7038.6	8282.7	1.4492	0.073639	0.92636	0.14728	0.28531
NRG2_25161_GCCATCCTTGAACCAACGGT	NRG2	201.61	68.395	-1.5458	8873.1	9491.5	1.4923	0.067806	0.93219	0.13561	0.27148
SYT11_32079_AGCCGAGACAAAGATCCCAG	SYT11	343.05	116.84	-1.5458	25586	17676	1.7543	0.039688	0.96031	0.079375	0.20043
NUBPL_50959_AGAACACAAATCATGTCCCG	NUBPL	506.66	172.89	-1.5457	55703	27896	2.0207	0.021654	0.97835	0.043308	0.14603
PARP2_26790_CATGCAATGAATTCTACACC	PARP2	648.11	221.33	-1.5457	91067	37211	2.2237	0.013085	0.98691	0.02617	0.11258
SNX11_36777_GCCGCTACCGTGAGTTCGTG	SNX11	365.22	124.44	-1.5457	28987	19019	1.7926	0.036516	0.96348	0.073032	0.19137
ARNTL_1178_GCAGTCGTCCAATTGCGACG	ARNTL	409.55	139.64	-1.5456	36426	21748	1.8671	0.030947	0.96905	0.061894	0.17512
SC5D_16837_CAGTAAACTTAATCTCTCGA	SC5D	409.55	139.64	-1.5456	36426	21748	1.8671	0.030947	0.96905	0.061894	0.17512
ANKEF1_47157_GTCTCAATCATGTAATACGG	ANKEF1	803.27	274.53	-1.5455	140000	47837	2.4231	0.0076954	0.9923	0.015391	0.084596
LARP1_32596_AGACACATACCTGCCAATCG	LARP1	476.05	162.44	-1.5454	49177	25934	1.9735	0.024222	0.97578	0.048444	0.1548
OR51M1_71563_GGCCTAATTGTCATCTTCCG	OR51M1	542.55	185.24	-1.5453	63837	30222	2.0741	0.019037	0.98096	0.038074	0.13697
SGCA_17240_TCGTAGCAAGACAGAAGTGG	SGCA	586.89	200.44	-1.5452	74672	33131	2.1382	0.016251	0.98375	0.032502	0.12622
TEX40_33925_GAGCGTGCATAGCGACACTC	TEX40	334.61	113.99	-1.5452	24336	17168	1.7392	0.041004	0.959	0.082008	0.20416
SPRR2A_18108_TGGCTCTGGGCACTTTGGCG	SPRR2A	697.72	238.43	-1.5451	105000	40566	2.2893	0.01103	0.98897	0.022061	0.10265
RNF25_47619_AACGCAAGCGGCTCTACCAG	RNF25	852.88	291.63	-1.545	158000	51313	2.4822	0.0065293	0.99347	0.013059	0.077445
C9orf57_60567_TCTTCTTTACAGTACTGACC	C9orf57	171	57.946	-1.5449	6390.5	7828.6	1.4321	0.076058	0.92394	0.15212	0.2911
PGA4_73854_CAGAAAGTACTTCCCCCAGT	PGA4	171	57.946	-1.5449	6390.5	7828.6	1.4321	0.076058	0.92394	0.15212	0.2911
SEMA3F_17137_ACCCCCCAGAACGATGACGG	SEMA3F	171	57.946	-1.5449	6390.5	7828.6	1.4321	0.076058	0.92394	0.15212	0.2911
GLRX2_37565_GAATGTTAACTATAAAGTGG	GLRX2	237.5	80.744	-1.5448	12286	11496	1.5608	0.059288	0.94071	0.11858	0.25137
GRB10_7696_GACCGACTTGCGAATCACCA	GRB10	237.5	80.744	-1.5448	12286	11496	1.5608	0.059288	0.94071	0.11858	0.25137
NAP1L1_12191_TAATGCAATTTATGAACCTA	NAP1L1	733.61	250.78	-1.5448	117000	43018	2.3355	0.0097586	0.99024	0.019517	0.096288
OR52I2_61195_TCCAGCTTATAACCACACAA	OR52I2	259.67	88.344	-1.5448	14675	12761	1.6026	0.054509	0.94549	0.10902	0.23905
PPTC7_63364_TTCGTACCTAGTAATCCCAT	PPTC7	215.33	73.145	-1.5448	10109	10251	1.5183	0.064468	0.93553	0.12894	0.26394
NUB1_39269_TCCTCCAGCTGGATATAGTG	NUB1	281.83	95.943	-1.5447	17277	14044	1.6438	0.050112	0.94989	0.10022	0.22795
UMODL1_55092_ACTCACGCAAGACACAGTAG	UMODL1	304	103.54	-1.5447	20091	15345	1.6842	0.046072	0.95393	0.092145	0.21744
CPE_3788_TCATCATTCTTGCGACATGG	CPE	392.66	133.94	-1.5446	33469	20702	1.8384	0.033004	0.967	0.066009	0.18159
RRAS_16633_CACACTGCAGATCTTCGTGT	RRAS	481.33	164.34	-1.5446	50242	26271	1.9811	0.023793	0.97621	0.047585	0.15347
C1QTNF1_57325_AAGATAGTGATGTTGATCTG	C1QTNF1	769.5	263.13	-1.5445	128000	45491	2.3806	0.008643	0.99136	0.017286	0.090182
MMD2_65925_ACACAGTGGACACCACGAAG	MMD2	1035.5	354.33	-1.5445	232000	64395	2.6864	0.0036118	0.99639	0.0072237	0.054752
USP36_45989_GAGCACACGTATGAGAGCTG	USP36	835.99	285.93	-1.5445	151000	50126	2.4617	0.006914	0.99309	0.013828	0.079777
NOL3_23561_CAGAGACTATCGACCGCGAG	NOL3	406.39	138.69	-1.5442	35831	21551	1.8608	0.031383	0.96862	0.062767	0.17652
CKS2_3314_ACTTGTTTGGAAAGTTCTCT	CKS2	295.55	100.69	-1.5441	18985	14848	1.6685	0.047612	0.95239	0.095224	0.22164
THYN1_36428_TGAGGCATTAGCTAAAGTGG	THYN1	339.89	115.89	-1.5441	25087	17485	1.7477	0.040262	0.95974	0.080523	0.20214
TMEM145_67754_GTGCTCACCAAACTCATCAG	TMEM145	295.55	100.69	-1.5441	18985	14848	1.6685	0.047612	0.95239	0.095224	0.22164
TRIM55_54001_TGCACACAAAGACTGCCAGG	TRIM55	295.55	100.69	-1.5441	18985	14848	1.6685	0.047612	0.95239	0.095224	0.22164
OR52I1_71545_ATCAGAGCCCACCATAAGAG	OR52I1	273.39	93.093	-1.544	16253	13553	1.6277	0.05179	0.94821	0.10358	0.23227
RPL36A-HNRNPH2_76104_TGTCATAACGCCGCTTTCCT	RPL36A-HNRNPH2	251.22	85.494	-1.544	13733	12277	1.5863	0.056337	0.94366	0.11267	0.24378
VAPA_24218_GGCCTCACACAGTACCGGCG	VAPA	229.05	77.895	-1.544	11425	11020	1.5442	0.061275	0.93872	0.12255	0.25608
COG5_28180_TGTGTTGTAGGTCAACATAG	COG5	184.72	62.696	-1.5439	7445.1	8568.3	1.4583	0.072381	0.92762	0.14476	0.28241
COPRS_42430_TGATGGAGAACTGAATACCT	COPRS	206.89	70.295	-1.5439	9328.8	9782.7	1.5014	0.066621	0.93338	0.13324	0.26893
FAM229B_73634_CAGTGCTGCCTGTAATGGGA	FAM229B	553.11	189.04	-1.5439	66274	30911	2.0885	0.018378	0.98162	0.036756	0.13436
H2AFY_25202_GAGTTGCTAGCGAAGAAGCG	H2AFY	206.89	70.295	-1.5439	9328.8	9782.7	1.5014	0.066621	0.93338	0.13324	0.26893
LPAR5_45044_CGAAGCATAGGCGCACCTCG	LPAR5	810.66	277.38	-1.5438	142000	48353	2.4306	0.0075374	0.99246	0.015075	0.083627
NIPA2_51789_TCCTAGTGGAGTCACTAGAG	NIPA2	162.55	55.096	-1.5438	5773.7	7378.4	1.4149	0.078544	0.92146	0.15709	0.29673
SLC30A6_43001_TATCCCATGAGTGTGTACAG	SLC30A6	766.33	262.18	-1.5438	127000	45272	2.376	0.0087515	0.99125	0.017503	0.090843
USP6NL_25706_GCCGCCAAGACGGAAATCGG	USP6NL	508.77	173.84	-1.5438	56091	28032	2.0225	0.021562	0.97844	0.043123	0.14571
ATP8A2_39453_GAAGGACAGAGCTCAACGGT	ATP8A2	140.39	47.497	-1.5437	4314.4	6215.9	1.3718	0.08506	0.91494	0.17012	0.31155
ANKFY1_38853_CCGACACGCTGTGTGCAACG	ANKFY1	118.22	39.897	-1.5436	3067.3	5084.3	1.3297	0.091811	0.90819	0.18362	0.32614
CATSPERG_46458_CTCACCCATCGACCCGAGCG	CATSPERG	118.22	39.897	-1.5436	3067.3	5084.3	1.3297	0.091811	0.90819	0.18362	0.32614
NXF2_43841_CCAGGAGAATGATGGAAGCG	NXF2	118.22	39.897	-1.5436	3067.3	5084.3	1.3297	0.091811	0.90819	0.18362	0.32614
CDC45_21584_GAAGCGCACACGGTTAGAAG	CDC45	544.66	186.19	-1.5435	64253	30359	2.0758	0.018956	0.98104	0.037911	0.13662
ABI3_38173_GCGATGACCTTCTGGCCGGG	ABI3	647.05	221.33	-1.5434	90618	37140	2.2203	0.013198	0.9868	0.026397	0.11302
CBLN3_73869_GGTTGTACACCTTCACCACA	CBLN3	478.16	163.39	-1.5434	49542	26069	1.9753	0.02412	0.97588	0.048239	0.15454
HIST2H2AA3_21648_TCGTGGCAAGCAAGGAGGCA	HIST2H2AA3	669.22	228.93	-1.5434	96925	38633	2.2502	0.012218	0.98778	0.024435	0.10849
FNDC3B_48027_CAGGTCAATGTCGACCACCG	FNDC3B	727.27	248.88	-1.5432	114000	42584	2.3261	0.010008	0.98999	0.020016	0.097645
ITIH4_9847_TCGATGGCATGACCTACCCA	ITIH4	682.94	233.68	-1.5432	101000	39562	2.2682	0.011657	0.98834	0.023314	0.10568
NKAIN1_49282_TGGCCCATTCTCCATCCACC	NKAIN1	411.66	140.59	-1.5432	36741	21879	1.8689	0.030819	0.96918	0.061639	0.17473
TAPBP_18706_GATCGAGTGTTGGTTCGTGG	TAPBP	851.83	291.63	-1.5432	157000	51239	2.4793	0.006582	0.99342	0.013164	0.077712
ASMTL_22469_CATTGGAGCGGACACGATCG	ASMTL	198.44	67.445	-1.543	8580.2	9317.3	1.4845	0.068842	0.93116	0.13768	0.27394
OR6K2_51573_GCAGACAACAGACTTAACCC	OR6K2	198.44	67.445	-1.543	8580.2	9317.3	1.4845	0.068842	0.93116	0.13768	0.27394
ZSCAN2_41253_CCAGCCTTAACACGCATCAG	ZSCAN2	345.16	117.79	-1.543	25849	17803	1.7561	0.039532	0.96047	0.079065	0.20008
DICER1_32718_TTCAACGTGGAGCTTACCAG	DICER1	176.28	59.846	-1.5428	6778.1	8112	1.4411	0.074772	0.92523	0.14954	0.28802
FRRS1_71920_TGAGAAGTATAAAATCTACT	FRRS1	176.28	59.846	-1.5428	6778.1	8112	1.4411	0.074772	0.92523	0.14954	0.28802
ACSM3_16800_TGCAACAGCGTCTACTGCTG	ACSM3	381.05	130.14	-1.5427	31478	19988	1.8175	0.034573	0.96543	0.069146	0.18581
ATXN7L3_44735_CACGGACCCTGATAGCATGA	ATXN7L3	278.66	94.993	-1.5427	16868	13860	1.6366	0.050855	0.94915	0.10171	0.2298
NEUROG1_12477_AGCAGCGGCAGTGACCTATC	NEUROG1	278.66	94.993	-1.5427	16868	13860	1.6366	0.050855	0.94915	0.10171	0.2298
CCL25_17038_CTGGACTTACCGGATCCAGG	CCL25	461.27	157.69	-1.5425	46082	24995	1.9482	0.025695	0.97431	0.05139	0.15916
CHRAC1_39790_GTCGTGGGTAAAGACAAGGG	CHRAC1	154.11	52.246	-1.5425	5188.1	6932.2	1.3977	0.081095	0.91891	0.16219	0.30267
FOXR1_67224_ATTAGGTGGAAGTAATTGAG	FOXR1	951.05	325.83	-1.5425	195000	58292	2.5925	0.0047638	0.99524	0.0095276	0.064581
HIST1H2AJ_21625_GCCTACGGGAAACTGAAGCC	HIST1H2AJ	336.72	114.94	-1.5424	24593	17295	1.741	0.040845	0.95915	0.08169	0.20375
GGH_23147_TAGCATAATCTGAGCGTCTG	GGH	577.39	197.59	-1.5423	72124	32505	2.1223	0.016907	0.98309	0.033813	0.12891
INPP4A_9625_AAGTGAGTTACTACGCAGAG	INPP4A	555.22	189.99	-1.5422	66697	31049	2.0902	0.0183	0.9817	0.036599	0.13403
NOTCH3_12733_CACGCTGTGTGATCGCAACG	NOTCH3	212.17	72.195	-1.5422	9795.9	10075	1.5106	0.065449	0.93455	0.1309	0.26605
SELO_52316_GCTGCTTGCTGTACGCGTAG	SELO	212.17	72.195	-1.5422	9795.9	10075	1.5106	0.065449	0.93455	0.1309	0.26605
SERPINB5_13898_CTATGTGAAAAGGAGCCACT	SERPINB5	212.17	72.195	-1.5422	9795.9	10075	1.5106	0.065449	0.93455	0.1309	0.26605
TRNT1_37781_TGAATAGATACTGCTTCGGA	TRNT1	212.17	72.195	-1.5422	9795.9	10075	1.5106	0.065449	0.93455	0.1309	0.26605
USH2A_20057_ACTGACGAGGACATACCCGA	USH2A	475	162.44	-1.5422	48846	25867	1.9694	0.024451	0.97555	0.048903	0.15555
ZNF320_63580_GGACATCGTAGAGTTCACAC	ZNF320	212.17	72.195	-1.5422	9795.9	10075	1.5106	0.065449	0.93455	0.1309	0.26605
PCCB_13392_TTCGATGCGTTCGTTAACAG	PCCB	591.11	202.34	-1.542	75572	33410	2.1416	0.016112	0.98389	0.032224	0.12559
KDELC2_61241_ATGTCCCTAAACCTTTGGAC	KDELC2	248.05	84.544	-1.5417	13368	12096	1.5789	0.057183	0.94282	0.11437	0.24588
SEC61G_32921_TGCACTAAACCTGATAGAAA	SEC61G	386.33	132.04	-1.5417	32332	20312	1.8257	0.033949	0.96605	0.067898	0.18417
SLC25A38_41202_TGTAATCAAGACGCGCTATG	SLC25A38	248.05	84.544	-1.5417	13368	12096	1.5789	0.057183	0.94282	0.11437	0.24588
FAM63A_43398_GTCAAGTGGATCCCTTGGAA	FAM63A	306.11	104.49	-1.5416	20325	15470	1.686	0.045902	0.9541	0.091803	0.21696
MMP21_58088_GGTTCCTGTCCAGATACGGC	MMP21	225.89	76.945	-1.5415	11092	10842	1.5365	0.062203	0.9378	0.12441	0.25842
VAMP1_18544_TTGTGATGCTCCTGCCTGCA	VAMP1	283.94	96.893	-1.5414	17494	14168	1.6455	0.049934	0.95007	0.099868	0.22751
SEL1L_17117_ACAGCCTCAAGAGCCAAGAG	SEL1L	458.11	156.74	-1.5413	45412	24794	1.9423	0.026051	0.97395	0.052101	0.16012
STXBP4_66260_TCTGCCTTAAAGCGAACAGA	STXBP4	574.22	196.64	-1.5413	71284	32296	2.117	0.017132	0.98287	0.034263	0.12975
CFAP46_40548_GGCTCAGGGACATCGCCGGG	CFAP46	203.72	69.345	-1.5411	9028.4	9607.8	1.4936	0.067638	0.93236	0.13528	0.27114
HIST1H2BC_21686_CGACATATTTGAGCGCATCG	HIST1H2BC	203.72	69.345	-1.5411	9028.4	9607.8	1.4936	0.067638	0.93236	0.13528	0.27114
LSMEM2_60041_ATCAGCGACCTACATAGTGG	LSMEM2	494	169.09	-1.5411	52783	27082	1.998	0.02286	0.97714	0.04572	0.1504
MYO5A_12107_GATACAGCGCACATAGTGAG	MYO5A	319.83	109.24	-1.5411	22174	16284	1.7102	0.043611	0.95639	0.087223	0.21095
TMEM184C_43250_TGCTTGGTATATATGACGAA	TMEM184C	552.05	189.04	-1.5411	65890	30842	2.0848	0.018545	0.98146	0.03709	0.13505
TRIP10_24483_AGGCTTACGCCAAACAACTG	TRIP10	319.83	109.24	-1.5411	22174	16284	1.7102	0.043611	0.95639	0.087223	0.21095
ZNF621_68092_TGGGACACCGAGATTCTGAG	ZNF621	726.22	248.88	-1.5411	114000	42512	2.3229	0.010092	0.98991	0.020184	0.098115
AADAC_21_AAGTCTGAAGCACTAAGAAG	AADAC	762.11	261.23	-1.541	125000	44981	2.3683	0.0089351	0.99106	0.01787	0.091934
PBRM1_41877_CAAATCCCAGAGTTTGCAAG	PBRM1	355.72	121.59	-1.5409	27408	18442	1.773	0.038112	0.96189	0.076225	0.19619
C5orf24_60292_GCAGTAATCCAGCTTTCTGT	C5orf24	181.55	61.746	-1.5407	7177.1	8396.7	1.4502	0.073495	0.92651	0.14699	0.28495
CMTM6_40992_CCGGGTCCTCCTCCGTAGTG	CMTM6	181.55	61.746	-1.5407	7177.1	8396.7	1.4502	0.073495	0.92651	0.14699	0.28495
GBA2_46277_GGCTGTGATGTGGGTTACCG	GBA2	181.55	61.746	-1.5407	7177.1	8396.7	1.4502	0.073495	0.92651	0.14699	0.28495
POU4F1_14464_GTCCATCTGCGACTCGGACA	POU4F1	651.27	223.23	-1.5405	91609	37424	2.2237	0.013086	0.98691	0.026172	0.11259
NCBP2_31221_GACATAAAGAAAATCATTAT	NCBP2	499.27	170.99	-1.5404	53886	27420	2.0055	0.022455	0.97754	0.044911	0.149
NXT1_36502_TGTGGATTTCAAGACCTATG	NXT1	311.39	106.39	-1.5404	21011	15782	1.6947	0.045068	0.95493	0.090136	0.21472
OTC_13133_AACTTGGTTACACTAGCATC	OTC	933.11	320.13	-1.5404	188000	57007	2.5705	0.0050779	0.99492	0.010156	0.066895
PRRX1_14291_GCACAGGCGGATGAGAACGT	PRRX1	311.39	106.39	-1.5404	21011	15782	1.6947	0.045068	0.95493	0.090136	0.21472
C11orf49_48935_AAATGATACCCTATTGTGGG	C11orf49	441.22	151.04	-1.5403	42102	23728	1.9147	0.027763	0.97224	0.055527	0.16527
HAVCR1_35310_GCTCGTTCGAACAGTCGTGA	HAVCR1	723.05	247.93	-1.5403	113000	42295	2.3182	0.01022	0.98978	0.020441	0.098678
MRPL19_26018_ACCTGCGTTCCGGTTCCACG	MRPL19	253.33	86.444	-1.5403	13926	12398	1.5879	0.056154	0.94385	0.11231	0.24326
PIK3R5_33081_TCAGCTTATTGGCTACAGCA	PIK3R5	253.33	86.444	-1.5403	13926	12398	1.5879	0.056154	0.94385	0.11231	0.24326
DIEXF_35467_AGAATATGGATCAGATCCCG	DIEXF	383.16	131.09	-1.5402	31771	20117	1.8193	0.034433	0.96557	0.068865	0.18537
RAI14_34502_TACAGTGATTAAGCCACCTG	RAI14	477.11	163.39	-1.5402	49210	26001	1.9713	0.024348	0.97565	0.048695	0.15519
DGAT1_22706_CACACCAGTTCAGGATGCCA	DGAT1	996.44	341.98	-1.5401	214000	61561	2.6401	0.0041436	0.99586	0.0082872	0.059517
C19orf45_70356_GGGACTACACGAGACAAGAT	C19orf45	195.28	66.495	-1.54	8292.3	9143.7	1.4766	0.069897	0.9301	0.13979	0.27665
CPA4_38116_CATGGTACACTTCGGAGCAA	CPA4	598.5	205.19	-1.5398	77347	33900	2.1503	0.015766	0.98423	0.031531	0.12408
BDH1_1688_GTACTGCATCACCAAGTTCG	BDH1	576.33	197.59	-1.5396	71723	32435	2.1187	0.017058	0.98294	0.034116	0.12949
GPNMB_28141_ACAGTCACTTCCATGAGTTG	GPNMB	374.72	128.24	-1.5396	30376	19599	1.8046	0.035568	0.96443	0.071135	0.18866
KIFC2_55696_AGTCTAGGCGGAATCGACGA	KIFC2	338.83	115.89	-1.5396	24851	17422	1.7428	0.040686	0.95931	0.081371	0.20329
TRIM49B_67205_AAGCCAAAATGGCTCATAGG	TRIM49B	648.11	222.28	-1.5396	90662	37211	2.2186	0.013256	0.98674	0.026512	0.11317
FGF18_23077_ATGTGAGCCGTAAGCAGCTG	FGF18	446.5	152.94	-1.5395	43088	24060	1.9226	0.027266	0.97273	0.054533	0.16379
PTPRM_15504_TTCTAAATAGATCCCATGCG	PTPRM	173.11	58.896	-1.5395	6522.4	7941.8	1.433	0.075926	0.92407	0.15185	0.29074
UBE3A_19885_AAACAAGAAAGGTCCTCGAG	UBE3A	482.39	165.29	-1.5395	50275	26338	1.9789	0.023915	0.97608	0.04783	0.15388
MTSS1_25977_CTGCAGTTTCAGCGTATCCG	MTSS1	209	71.245	-1.5394	9488	9899.6	1.5028	0.066447	0.93355	0.13289	0.26843
RTN2_16677_CACAGCCCGGGAATTCTCAG	RTN2	590.05	202.34	-1.5394	75162	33341	2.1381	0.016255	0.98374	0.032511	0.12623
SERPINB7_22752_TAGACGTAATATTAATAAGT	SERPINB7	209	71.245	-1.5394	9488	9899.6	1.5028	0.066447	0.93355	0.13289	0.26843
ZNF707_68347_GGCCATCTACTTCTCAAGGG	ZNF707	244.89	83.594	-1.5394	13008	11916	1.5714	0.058044	0.94196	0.11609	0.24816
ARL8A_59431_TACCGCGATCACGTTGACGA	ARL8A	280.78	95.943	-1.5393	17082	13983	1.6383	0.050675	0.94933	0.10135	0.22937
SAAL1_56939_TGGAATTCAAGCAATTGGTA	SAAL1	316.66	108.29	-1.5393	21710	16096	1.7034	0.044249	0.95575	0.088498	0.21273
TAB1_28132_GTTGAGAAGGACCGCCACAA	TAB1	316.66	108.29	-1.5393	21710	16096	1.7034	0.044249	0.95575	0.088498	0.21273
43535_73053_ACTGACCCATCACATCGGCA	MARCHF11	1155.8	397.07	-1.5391	288000	73238	2.8049	0.0025163	0.99748	0.0050326	0.043482
CT47A7_74283_CCCCGCTGCTGCTGCCCCAG	CT47A7	545.72	187.14	-1.539	64291	30428	2.0739	0.019046	0.98095	0.038092	0.137
GPATCH2_41577_CATGGCAGTAGATCTCCCAC	GPATCH2	617.5	211.84	-1.539	82280	35162	2.1762	0.01477	0.98523	0.029539	0.11993
MPL_11701_ACGTATCGGGTTCCAAAGTG	MPL	653.38	224.18	-1.539	92107	37566	2.2253	0.01303	0.98697	0.02606	0.11232
TARDBP_32810_TGCGCAGTCTCTTTGTGGAG	TARDBP	330.39	113.04	-1.539	23619	16915	1.7275	0.042041	0.95796	0.084082	0.20699
ERCC8_3306_GATGTTGAAAGAATCCACGG	ERCC8	595.33	204.24	-1.5388	76477	33690	2.1451	0.015974	0.98403	0.031948	0.12503
IL10RB_9484_TGAGAAATCACATTCCGTCA	IL10RB	559.44	191.89	-1.5388	67548	31326	2.0937	0.018143	0.98186	0.036286	0.13348
NR4A3_21175_GAAATCGACAGTACTGACAT	NR4A3	380	130.14	-1.5387	31214	19923	1.8129	0.034924	0.96508	0.069848	0.18677
WRN_20317_ATCCTGTGGAACATACCATG	WRN	415.89	142.49	-1.5387	37373	22142	1.8726	0.030564	0.96944	0.061128	0.1739
ZNF705A_72867_CAGCGTTTGTTAACTCACAG	ZNF705A	644.94	221.33	-1.5387	89721	36998	2.2136	0.013429	0.98657	0.026857	0.11379
AGAP3_57879_GAGCGGAGTAACACACAGCT	AGAP3	308.22	105.44	-1.5386	20559	15595	1.6877	0.04573	0.95427	0.09146	0.21648
PRSS38_68979_GGTGGTACATCTCATATGTG	PRSS38	236.44	80.744	-1.5384	12121	11436	1.5548	0.059999	0.94	0.12	0.25301
KLHL26_42235_GGGCACATCCGAGCGCACGG	KLHL26	200.55	68.395	-1.5383	8733	9433.4	1.4857	0.068674	0.93133	0.13735	0.27348
OR9K2_73186_CACACGTCTGTGTACTCAGT	OR9K2	479.22	164.34	-1.5383	49575	26136	1.9731	0.024244	0.97576	0.048488	0.15487
RAPGEF2_25636_TAGTGAATATTGATCCGGGG	RAPGEF2	200.55	68.395	-1.5383	8733	9433.4	1.4857	0.068674	0.93133	0.13735	0.27348
FUT5_6660_GGCAGTGGAACCTGTCACCG	FUT5	443.33	151.99	-1.5382	42440	23861	1.9166	0.027646	0.97235	0.055293	0.165
OR2A1_69752_CTGCGTCATGCAGCCAGCAA	OR2A1	321.94	110.19	-1.5382	22419	16410	1.712	0.043444	0.95656	0.086889	0.21062
MUC6_11924_TGGCGAGTACCAGTACACAC	MUC6	286.05	97.843	-1.5381	17712	14291	1.6472	0.049755	0.95025	0.09951	0.22705
ACOT6_73657_TTGGCATGGATGATCAAAGC	ACOT6	663.94	227.98	-1.538	95029	38277	2.2386	0.01259	0.98741	0.025179	0.11028
ARPP21_29142_GGTGCGGGACAGCGATCCTG	ARPP21	578.44	198.54	-1.538	72164	32574	2.1204	0.016985	0.98302	0.033969	0.12922
TMEM199_61717_AGAACCCAGAACTAGTTGCC	TMEM199	578.44	198.54	-1.538	72164	32574	2.1204	0.016985	0.98302	0.033969	0.12922
TRMU_43032_CCGCGTGCACTGGATTGCGG	TRMU	578.44	198.54	-1.538	72164	32574	2.1204	0.016985	0.98302	0.033969	0.12922
ATP2A3_1376_GGGTACCACGTATACCCCCG	ATP2A3	43.278	14.249	-1.5379	421.33	1570.6	1.2287	0.10959	0.89041	0.21917	0.36438
LYPLA1_28068_TGTTACATTAAATATGAACG	LYPLA1	335.66	114.94	-1.5379	24359	17231	1.7361	0.041277	0.95872	0.082553	0.20493
ZNF721_64245_AACAGAGAGAAAGCTTACAC	ZNF721	834.94	286.88	-1.5379	150000	50052	2.4545	0.0070539	0.99295	0.014108	0.080692
MTRNR2L3_75782_CACGGATAGATCAATTTCAC	MTRNR2L3	520.39	178.59	-1.5377	58413	28782	2.0353	0.020911	0.97909	0.041822	0.14373
PAQR7_63748_GTAATGCCAGAACTCAGACT	PAQR7	605.89	208.04	-1.5377	79142	34390	2.159	0.015427	0.98457	0.030853	0.12262
HDAC4_25878_GCATCAGCGTGTCATACACG	HDAC4	570	195.69	-1.5376	70054	32018	2.108	0.017516	0.98248	0.035031	0.13115
VPS37C_41416_CGGCTGCTCTTCAACCACAG	VPS37C	570	195.69	-1.5376	70054	32018	2.108	0.017516	0.98248	0.035031	0.13115
OR5M8_65289_CCAGGATGTAGATCTCAACA	OR5M8	178.39	60.796	-1.5375	6913.9	8225.7	1.4422	0.074629	0.92537	0.14926	0.28764
SMG5_32638_TCTACATCCCCATTGACGCA	SMG5	178.39	60.796	-1.5375	6913.9	8225.7	1.4422	0.074629	0.92537	0.14926	0.28764
C17orf47_67628_TGTACACCGAGTTTCTGCAC	C17orf47	363.11	124.44	-1.5374	28481	18891	1.7833	0.037271	0.96273	0.074542	0.19382
LPCAT4_66485_ACATTACCTTAACCCTCTGG	LPCAT4	583.72	200.44	-1.5374	73453	32922	2.1275	0.01669	0.98331	0.033379	0.128
PRIM2_14758_AATCACCATCTTCGTCATGG	PRIM2	853.94	293.53	-1.5374	157000	51387	2.4766	0.0066329	0.99337	0.013266	0.078003
FAM83C_59643_GGTCAAAGTCTTCCACGATG	FAM83C	547.83	188.09	-1.5373	64708	30566	2.0756	0.018964	0.98104	0.037929	0.13666
SCRT1_52182_TCGCCATCGTAGACGGACGA	SCRT1	228	77.895	-1.5373	11266	10960	1.538	0.06202	0.93798	0.12404	0.25796
TUBGCP4_35804_GAAGAATTCTTTATCAAACA	TUBGCP4	412.72	141.54	-1.5373	36769	21944	1.8664	0.030995	0.96901	0.06199	0.17527
UQCC3_75110_CTGATCTCAGTCGCAATGCT	UQCC3	412.72	141.54	-1.5373	36769	21944	1.8664	0.030995	0.96901	0.06199	0.17527
WDR66_61327_TGTTGTTAAGTGGTACACCG	WDR66	412.72	141.54	-1.5373	36769	21944	1.8664	0.030995	0.96901	0.06199	0.17527
ZXDC_49179_CACTACGGTCTATAACCTCA	ZXDC	277.61	94.993	-1.5372	16674	13799	1.6312	0.051429	0.94857	0.10286	0.23132
ESAM_55680_AGCGTGGTACACCTTGCACG	ESAM	624.88	214.68	-1.537	84132	35655	2.1848	0.014453	0.98555	0.028906	0.11848
FBXO36_59887_TATAGGTAATCTTTAGATGG	FBXO36	624.88	214.68	-1.537	84132	35655	2.1848	0.014453	0.98555	0.028906	0.11848
PPP1R18_64240_GGCTCGAGAATGGACACCCA	PPP1R18	291.33	99.743	-1.5369	18353	14600	1.6561	0.04885	0.95115	0.0977	0.22475
RIC8A_46979_AACTCCGTGGAGTCTCCATG	RIC8A	737.83	253.63	-1.5368	117000	43308	2.334	0.0097971	0.9902	0.019594	0.096527
MCTP2_43363_AAAAACACTCACATATCGCT	MCTP2	354.66	121.59	-1.5367	27162	18378	1.7683	0.038508	0.96149	0.077015	0.1972
RFFL_57992_TTTCGGTAGAGATGTCATGG	RFFL	602.72	207.09	-1.5367	78263	34180	2.1537	0.01563	0.98437	0.031261	0.1235
AP3B2_21313_ACCACCCAGATGATTGCCCG	AP3B2	255.44	87.394	-1.5366	14120	12519	1.5895	0.055968	0.94403	0.11194	0.2428
CREB1_3858_GGCTAACAATGGTACCGATG	CREB1	205.83	70.295	-1.5366	9185.1	9724.4	1.4949	0.067464	0.93254	0.13493	0.27081
SLC38A1_51636_GTTAAAAACAGACATGCCTA	SLC38A1	255.44	87.394	-1.5366	14120	12519	1.5895	0.055968	0.94403	0.11194	0.2428
TMPRSS4_44318_CTCTCGCTGAGACAGCCTGT	TMPRSS4	255.44	87.394	-1.5366	14120	12519	1.5895	0.055968	0.94403	0.11194	0.2428
HDLBP_8278_GTTGACTGAAGTCTATGCCA	HDLBP	418	143.44	-1.5365	37691	22273	1.8744	0.030436	0.96956	0.060873	0.17357
NUDT1_11860_TCTGCACAGACAGCATCCAG	NUDT1	156.22	53.196	-1.5365	5307.1	7043.4	1.3984	0.080999	0.919	0.162	0.30246
ASH2L_23763_TCCAATGGGTAGCCATGAGG	ASH2L	530.94	182.39	-1.5364	60745	29466	2.05	0.020181	0.97982	0.040363	0.14106
FBXO33_66417_AAATACATACCTCAGCAAGG	FBXO33	530.94	182.39	-1.5364	60745	29466	2.05	0.020181	0.97982	0.040363	0.14106
FRG2C_75701_GAGAAGCACACACAAAGGCA	FRG2C	530.94	182.39	-1.5364	60745	29466	2.05	0.020181	0.97982	0.040363	0.14106
SNUPN_26913_AGGCCTTACAGGATTAAGCT	SNUPN	955.27	328.68	-1.5364	196000	58595	2.5914	0.0047795	0.99522	0.009559	0.064684
PILRA_36996_GCAGCATGACTACCACCTGG	PILRA	756.83	260.28	-1.5363	123000	44616	2.3575	0.0091986	0.9908	0.018397	0.093334
CCDC78_58697_AGAGCTCAGACACAAAGCCC	CCDC78	657.61	226.08	-1.5362	93106	37850	2.2287	0.012918	0.98708	0.025836	0.1118
GABRB1_6762_CTCACAACTTTCGATCTCCA	GABRB1	770.55	265.03	-1.5362	128000	45565	2.3746	0.0087848	0.99122	0.01757	0.091038
MZT2B_50691_CCCCGCTCACTTGAACACGT	MZT2B	219.55	75.045	-1.5362	10441	10487	1.5212	0.064109	0.93589	0.12822	0.26304
FAM92B_68854_AGACTGTGGATGGCTTCCAG	FAM92B	671.33	230.83	-1.5361	97018	38776	2.2469	0.012322	0.98768	0.024645	0.10897
FAM178B_38253_GGACATCACTCCAGACCAGT	FAM178B	508.77	174.79	-1.536	55774	28032	2.0166	0.02187	0.97813	0.04374	0.14686
TNRC6C_46228_AAGGAATAAGCAATTCTGTG	TNRC6C	797.99	274.53	-1.536	137000	47470	2.4082	0.0080159	0.99198	0.016032	0.086585
CYB5R3_4757_CTGTGGGCATGATCGCGGGA	CYB5R3	522.5	179.54	-1.5359	58811	28919	2.0371	0.020821	0.97918	0.041643	0.14336
SEC24B_28051_GAGACCTGTAAACCTTACTC	SEC24B	233.28	79.794	-1.5359	11778	11258	1.5472	0.060908	0.93909	0.12182	0.25516
SLC25A52_61779_GTTTGCAACCCATGGCGTGG	SLC25A52	522.5	179.54	-1.5359	58811	28919	2.0371	0.020821	0.97918	0.041643	0.14336
HIST1H1C_8088_TCCGCTACGCTCTTTAGAGG	HIST1H1C	120.33	40.847	-1.5358	3159	5190.6	1.3293	0.091878	0.90812	0.18376	0.32628
TNFRSF17_1668_TAATTAGGATCAGGTCTCCT	TNFRSF17	726.22	249.83	-1.5357	113000	42512	2.3182	0.010219	0.98978	0.020437	0.098675
LRPPRC_27095_GAATCCGACATGGTTACTGG	LRPPRC	183.67	62.696	-1.5356	7316.9	8511	1.4513	0.073342	0.92666	0.14668	0.28458
ZC3H13_31700_GTAGTCATGGGCATCACGAG	ZC3H13	803.27	276.43	-1.5356	139000	47837	2.4142	0.0078839	0.99212	0.015768	0.085748
NTN3_12901_AGTGCAATGGACATGCCTCA	NTN3	627	215.63	-1.5355	84609	35796	2.1865	0.014391	0.98561	0.028782	0.11821
CHPF_49328_CTGCATTCTCGATGCCACCG	CHPF	450.72	154.84	-1.5354	43773	24327	1.9263	0.027036	0.97296	0.054073	0.16303
OR2T2_72526_CTATTGCAAAGAGAAGCCCG	OR2T2	577.39	198.54	-1.5354	71763	32505	2.1168	0.017137	0.98286	0.034273	0.12978
ARMCX2_26092_TGCAATAGCACCACCTCCCG	ARMCX2	260.72	89.294	-1.5353	14694	12822	1.5986	0.054954	0.94505	0.10991	0.24026
LCMT2_26136_TTAACCGGGCCTTTCGAGAG	LCMT2	464.44	159.59	-1.5352	46468	25195	1.9478	0.025721	0.97428	0.051441	0.15924
PLXDC1_45055_CCCAGCCTTGGAGATAAACG	PLXDC1	134.05	45.597	-1.5352	3912.4	5889.3	1.3549	0.087728	0.91227	0.17546	0.31711
RNASE1_16174_CCCGGGCCAAGAAATTCCAG	RNASE1	134.05	45.597	-1.5352	3912.4	5889.3	1.3549	0.087728	0.91227	0.17546	0.31711
ADGRV1_52797_TCCACATCATCCGATCAAGG	ADGRV1	211.11	72.195	-1.535	9648.7	10017	1.5042	0.066269	0.93373	0.13254	0.26801
KRTAP25-1_75408_ACCATAGGAGAAATAGCTCA	KRTAP25-1	211.11	72.195	-1.535	9648.7	10017	1.5042	0.066269	0.93373	0.13254	0.26801
METAP2_29769_TCTTGCTACTTCATCCACTG	METAP2	555.22	190.94	-1.535	66351	31049	2.0846	0.018552	0.98145	0.037104	0.13506
FBXO33_66418_CAGTAAACTGAGGTGCTCCA	FBXO33	428.55	147.24	-1.5349	39569	22933	1.8904	0.02935	0.97065	0.0587	0.17022
C7orf50_53438_TCTGCGGGAGGCAGGCCTTG	C7orf50	147.78	50.346	-1.5348	4746.3	6600.2	1.381	0.083637	0.91636	0.16727	0.30818
DHRS4L2_68540_GGTATTGTTGAGGCCCAGCA	DHRS4L2	147.78	50.346	-1.5348	4746.3	6600.2	1.381	0.083637	0.91636	0.16727	0.30818
ALDH16A1_59051_GCTGTTCGAGAGGTTCGAGA	ALDH16A1	827.55	284.98	-1.5347	147000	49534	2.4427	0.0072881	0.99271	0.014576	0.082178
PPP4R2_62585_ACTTCAGCTCCTGAGCCAAG	PPP4R2	224.83	76.945	-1.5347	10935	10782	1.5304	0.062963	0.93704	0.12593	0.26033
USP19_29373_GAGCGAGGCGGGCATAAGTG	USP19	378.94	130.14	-1.5347	30951	19858	1.8083	0.035278	0.96472	0.070557	0.1879
ZNF618_57393_CGAGCAAGGAACGATGACGG	ZNF618	161.5	55.096	-1.5345	5660.8	7322.4	1.4074	0.079647	0.92035	0.15929	0.29931
GDPD1_67669_AGTAAACACATCTCTCACCG	GDPD1	406.39	139.64	-1.5344	35577	21551	1.8539	0.031877	0.96812	0.063755	0.17796
ADAMTS6_30374_TTAGACAACTGTCATTACAC	ADAMTS6	574.22	197.59	-1.5343	70926	32296	2.1115	0.017365	0.98263	0.03473	0.13061
FSTL1_30345_GCCACTGGATGATGCGACGT	FSTL1	497.16	170.99	-1.5343	53195	27285	1.9977	0.022877	0.97712	0.045753	0.15044
TPK1_35395_CTTCGGTGATATCATATAAG	TPK1	252.28	86.444	-1.5343	13750	12337	1.5821	0.05681	0.94319	0.11362	0.24498
C2orf61_68022_CACCTCAATAAGGGAAGACC	C2orf61	175.22	59.846	-1.5342	6655.7	8055.2	1.434	0.075785	0.92421	0.15157	0.29039
IGFL4_73295_TCCTAGACTTGAACCAGACC	IGFL4	343.05	117.79	-1.5342	25371	17676	1.7465	0.040365	0.95963	0.080731	0.20242
REXO1_45494_TGAAAACACGCACATTGTCG	REXO1	629.11	216.58	-1.534	85087	35937	2.1882	0.014329	0.98567	0.028658	0.11786
THOC2_45241_TGAACACAAACGAGAAATTG	THOC2	824.38	284.03	-1.534	146000	49312	2.4383	0.0073783	0.99262	0.014757	0.082644
RECQL4_24724_GTACAGCGAGCCTTCATGCA	RECQL4	747.33	257.43	-1.5339	120000	43962	2.3435	0.0095516	0.99045	0.019103	0.095222
DPYS_5011_GCCTTCATGTGGCAGTGACG	DPYS	216.39	74.095	-1.5335	10124	10310	1.5134	0.065088	0.93491	0.13018	0.26516
METTL2A_68861_AGCCACCTACCGAATACTGG	METTL2A	752.61	259.33	-1.5335	122000	44325	2.3498	0.0093922	0.99061	0.018784	0.094429
NDEL1_51706_CTTTGAACAAAGGCTAAACC	NDEL1	216.39	74.095	-1.5335	10124	10310	1.5134	0.065088	0.93491	0.13018	0.26516
TTC29_52641_CTGAAATAGCCAAAGAAGGT	TTC29	216.39	74.095	-1.5335	10124	10310	1.5134	0.065088	0.93491	0.13018	0.26516
PLA2G6_21832_GCACTATGGCACAGTCGAAG	PLA2G6	334.61	114.94	-1.5334	24127	17168	1.7311	0.041713	0.95829	0.083426	0.2061
SLC16A3_23931_GCTTCATTGACATCTTCGCG	SLC16A3	334.61	114.94	-1.5334	24127	17168	1.7311	0.041713	0.95829	0.083426	0.2061
TOMM22_44798_CGACGCGGAGAAGCCTGAGG	TOMM22	111.89	37.997	-1.5334	2729.9	4767.3	1.3124	0.094685	0.90532	0.18937	0.33262
FBXL19_40326_TGCAGATTGTACACTCCATG	FBXL19	571.05	196.64	-1.5333	70094	32088	2.1061	0.017597	0.9824	0.035193	0.13143
PHC2_5301_CCACTGTACACAGAAATCTG	PHC2	230.11	78.844	-1.5333	11441	11079	1.5396	0.061833	0.93817	0.12367	0.25749
C9orf139_72488_TCCTTGAAACAGACACCCGG	C9orf139	362.05	124.44	-1.5332	28230	18827	1.7786	0.037655	0.96234	0.07531	0.19488
COA3_36216_GGCAGAAGGTCCTACCACGG	COA3	243.83	83.594	-1.5332	12838	11856	1.5655	0.058731	0.94127	0.11746	0.24996
C18orf54_63559_ATCATCAGTTGTTAGGCTCA	C18orf54	625.94	215.63	-1.5331	84175	35726	2.183	0.014517	0.98548	0.029034	0.11875
IFNGR2_9274_TGGCCCTGAGCAATAGCACG	IFNGR2	125.61	42.747	-1.5331	3433.2	5457.8	1.3377	0.090498	0.9095	0.181	0.32325
C1orf64_62200_TTGTTATTGACTGCACCCAC	C1orf64	389.5	133.94	-1.533	32655	20507	1.8249	0.03401	0.96599	0.06802	0.18426
POTEB3_76423_ACTCCTTTATGAAGACGCTC	POTEB3	257.55	88.344	-1.533	14316	12640	1.5912	0.05578	0.94422	0.11156	0.24232
TIMM17A_28089_CCCTGGAACTCCATCACAAG	TIMM17A	653.38	225.13	-1.533	91699	37566	2.2203	0.013199	0.9868	0.026398	0.11302
HNMT_8566_AATAATGAGCATCTTAGCAT	HNMT	944.72	325.83	-1.5329	192000	57838	2.5763	0.0049926	0.99501	0.0099853	0.066318
DEFB104B_73480_TGGACAGAATATGTGGTTAT	DEFB104B	285	97.843	-1.5328	17514	14229	1.6418	0.050311	0.94969	0.10062	0.22851
KLK8_30467_AGGAAATACACAGTACGCCT	KLK8	790.61	272.63	-1.5326	134000	46956	2.3961	0.0082849	0.99172	0.01657	0.088118
NIT2_44701_GTACATACGAGTATCAAATG	NIT2	458.11	157.69	-1.5326	45126	24794	1.9359	0.026439	0.97356	0.052878	0.16123
SEC14L5_25718_CCAGGTTCTCTCCGTCAACG	SEC14L5	458.11	157.69	-1.5326	45126	24794	1.9359	0.026439	0.97356	0.052878	0.16123
TRPV3_63533_AACCCCAAGTACCAACACGA	TRPV3	312.44	107.34	-1.5326	21033	15845	1.6914	0.045384	0.95462	0.090767	0.21552
VDAC2_20117_AGAAATCGCAATTGAAGACC	VDAC2	1004.9	346.73	-1.5324	217000	62172	2.6418	0.004123	0.99588	0.0082459	0.059402
LOC100996693_76276_GGGCGCGCGTACCTTCCACG	LOC100996693	367.33	126.34	-1.5323	29038	19148	1.787	0.03697	0.96303	0.073939	0.19287
CCDC83_65543_GCACATACGGCATCTACTAA	CCDC83	768.44	265.03	-1.5322	127000	45418	2.3685	0.0089308	0.99107	0.017862	0.091897
ELP2_42082_TGATAATCAAGTGATTCACT	ELP2	394.78	135.84	-1.5322	33524	20832	1.8331	0.033393	0.96661	0.066786	0.18264
GML_7287_CATTTATGACCGCACAGTCA	GML	754.72	260.28	-1.5322	122000	44471	2.3514	0.0093522	0.99065	0.018704	0.094168
MYO1B_11747_TCATTCAGAAGATATATCGG	MYO1B	394.78	135.84	-1.5322	33524	20832	1.8331	0.033393	0.96661	0.066786	0.18264
RAB2B_54521_CCGGGCATCCTCTAACCATG	RAB2B	194.22	66.495	-1.5322	8156.9	9085.9	1.4698	0.070804	0.9292	0.14161	0.27872
TRIML1_69065_CACGAGATAGGCATTAGCTG	TRIML1	207.94	71.245	-1.5321	9343.2	9841.1	1.4963	0.067285	0.93271	0.13457	0.27046
C19orf40_55846_GTGGCCAATGAGAAATGGCG	C19orf40	435.94	150.09	-1.532	40856	23396	1.9002	0.0287	0.9713	0.0574	0.16822
CTRC_30777_CTGTCACTCACCGCAACAGG	CTRC	235.39	80.744	-1.532	11957	11377	1.5488	0.060719	0.93928	0.12144	0.25473
RAET1L_62858_ACAGCAGGAACAGAAGCGGG	RAET1L	663.94	228.93	-1.532	94615	38277	2.2337	0.012752	0.98725	0.025505	0.111
WDR64_59451_ATGTCGAGTTGATAGTTGAG	WDR64	435.94	150.09	-1.532	40856	23396	1.9002	0.0287	0.9713	0.0574	0.16822
ZDHHC17_32669_TATTGATGGCAGCCCAATGG	ZDHHC17	221.67	75.995	-1.532	10610	10605	1.5226	0.063924	0.93608	0.12785	0.26262
DCAF8L1_60716_TGGTACTGACAGAACCGGCA	DCAF8L1	276.55	94.993	-1.5318	16482	13737	1.6257	0.05201	0.94799	0.10402	0.23275
C9orf62_63086_CGGCCACAGGAAGGACACTG	C9orf62	573.16	197.59	-1.5317	70529	32227	2.1079	0.017521	0.98248	0.035041	0.13116
CDC26_66205_AGCTTTAGCTCTAGGCGTGT	CDC26	290.28	99.743	-1.5317	18151	14538	1.6508	0.049393	0.95061	0.098785	0.22608
GCK_6986_CAGAAGGGAACAATGTCGTG	GCK	304	104.49	-1.5317	19901	15345	1.6756	0.04691	0.95309	0.093819	0.21971
UBR7_41719_AAAAGAACAACGTTTCATGC	UBR7	952.11	328.68	-1.5316	194000	58368	2.5833	0.0048927	0.99511	0.0097855	0.06556
NOD2_47438_CTGGCCTGCCACAATTGAAG	NOD2	386.33	132.99	-1.5314	32091	20312	1.8185	0.034495	0.9655	0.068991	0.18558
DUXA_73489_TTCAATCAAAAGCCTTACCC	DUXA	454.94	156.74	-1.5313	44462	24593	1.9299	0.026807	0.97319	0.053613	0.16234
CREB3L3_54074_TTCACGGTGAGATTGCATCG	CREB3L3	619.61	213.73	-1.5311	82366	35303	2.1727	0.014901	0.9851	0.029801	0.12043
ZNF691_37643_ACGCACCAGCAAGATCACCT	ZNF691	797.99	275.48	-1.531	137000	47470	2.4038	0.0081135	0.99189	0.016227	0.087055
ZPR1_23291_GCATAGCGACTCGATCTCGG	ZPR1	797.99	275.48	-1.531	137000	47470	2.4038	0.0081135	0.99189	0.016227	0.087055
SHCBP1_49983_AAAATATCTCCATGGTGGAA	SHCBP1	89.722	30.398	-1.5308	1759.7	3682.7	1.2726	0.10158	0.89842	0.20316	0.34772
CPNE2_65720_GCTTGACTACCACTTCGAGG	CPNE2	281.83	96.893	-1.5307	17101	14044	1.6347	0.05106	0.94894	0.10212	0.23039
FAM32A_34353_GCCTACGAGCAGGTCCAAAA	FAM32A	240.67	82.644	-1.5307	12485	11676	1.558	0.059621	0.94038	0.11924	0.25223
PRODH2_46638_TTCAGAAGGAGCTAGCCTCG	PRODH2	254.39	87.394	-1.5307	13943	12458	1.5838	0.05662	0.94338	0.11324	0.2446
PSPN_14981_AGAGTTCTCGTCTGAACAGG	PSPN	323	111.14	-1.5307	22441	16473	1.7088	0.04374	0.95626	0.08748	0.21125
RTP1_60018_AGAACACGGAGAGTGAGGGT	RTP1	268.11	92.144	-1.5307	15482	13248	1.6094	0.053769	0.94623	0.10754	0.237
SLC6A2_17522_CAGCACGAAGTAAGGCAGCG	SLC6A2	185.78	63.646	-1.5307	7458	8625.6	1.4525	0.073182	0.92682	0.14636	0.28417
TEPP_70320_CGCGCCAGGCATCAACCGAG	TEPP	240.67	82.644	-1.5307	12485	11676	1.558	0.059621	0.94038	0.11924	0.25223
TSPAN6_19310_GTGTCACCGATTATAGAGAT	TSPAN6	323	111.14	-1.5307	22441	16473	1.7088	0.04374	0.95626	0.08748	0.21125
AMN_51871_GCAGACGTTCACGCGCGACG	AMN	432.78	149.14	-1.5306	40225	23197	1.8941	0.029103	0.9709	0.058205	0.16957
CASC3_30846_GCGTCAGCGAAAGCTATGGA	CASC3	570	196.64	-1.5306	69699	32018	2.1025	0.017755	0.98225	0.035509	0.13192
HNRNPH2_8604_TCTGATCATAGATACGGAGA	HNRNPH2	501.39	172.89	-1.5306	53955	27556	2.0013	0.02268	0.97732	0.04536	0.14981
LSM12_58823_CCTAGCTTGCCAGCAAAGCA	LSM12	542.55	187.14	-1.5306	63160	30222	2.0627	0.019571	0.98043	0.039142	0.13893
OR2S2_44336_ATGTACCTCGTGATCCTGCT	OR2S2	556.27	191.89	-1.5306	66389	31118	2.0827	0.018639	0.98136	0.037278	0.13544
PLA1A_38603_ATCTGATCTGTGATCACATG	PLA1A	775.83	267.88	-1.5306	129000	45930	2.3762	0.0087452	0.99125	0.01749	0.090813
ZFP14_46189_AATGCAAAAGCAAGATTGAG	ZFP14	789.55	272.63	-1.5306	134000	46882	2.3931	0.008353	0.99165	0.016706	0.088442
TAF3_52548_GAAATGACGGAATTTGGTGT	TAF3	671.33	231.78	-1.5302	96600	38776	2.242	0.012481	0.98752	0.024962	0.10975
RGPD6_74951_TTCCGATCTTCTGTCCATCG	RGPD6	616.44	212.79	-1.5301	81469	35092	2.1675	0.015097	0.9849	0.030194	0.12128
EFHC1_57118_CGCTTGCTCACATCAATACG	EFHC1	396.89	136.79	-1.5299	33825	20963	1.835	0.033254	0.96675	0.066508	0.1822
OR2Y1_60208_TGCGGACACAGAAGGAACAG	OR2Y1	342	117.79	-1.5298	25134	17612	1.7416	0.040789	0.95921	0.081578	0.20361
SNX12_36828_CCACCTATGAGGTTCGCATG	SNX12	342	117.79	-1.5298	25134	17612	1.7416	0.040789	0.95921	0.081578	0.20361
NPHP4_67055_CTGGGGACTCTTACCCACGT	NPHP4	314.55	108.29	-1.5297	21272	15970	1.6932	0.045209	0.95479	0.090419	0.21508
SMTNL1_65307_GTTTGACATTACCTGGCTGA	SMTNL1	300.83	103.54	-1.5297	19461	15158	1.6686	0.047603	0.9524	0.095206	0.22162
WDR13_47920_ACAGTGCTTCGCGTGCTACG	WDR13	328.28	113.04	-1.5297	23163	16788	1.7175	0.04294	0.95706	0.08588	0.20932
CD79A_2754_ACCGAATCATCACAGCCGAG	CD79A	287.11	98.793	-1.5296	17732	14353	1.6436	0.050127	0.94987	0.10025	0.22799
TF_18998_GCCATCCGGAATCTACGGGA	TF	287.11	98.793	-1.5296	17732	14353	1.6436	0.050127	0.94987	0.10025	0.22799
SETD2_36390_TTAAAGAACCAGTTGATACG	SETD2	259.67	89.294	-1.5295	14513	12761	1.5929	0.05559	0.94441	0.11118	0.2418
ASAP2_23204_TCGGACTGAAATAAGCGGAG	ASAP2	232.22	79.794	-1.5294	11617	11198	1.5411	0.061642	0.93836	0.12328	0.25699
TMEM256_66513_ATTCCCAGATGCCTACGGGA	TMEM256	1227.6	424.62	-1.5294	322000	78590	2.8652	0.0020836	0.99792	0.0041671	0.038515
ADAMTSL4_40103_AGGACGGTTATATCGAAAGA	ADAMTSL4	709.33	245.08	-1.5293	108000	41357	2.2911	0.010979	0.98902	0.021959	0.10238
PLEKHB2_41413_CCAGACTCGGCAGAATATCG	PLEKHB2	695.61	240.33	-1.5293	104000	40422	2.2732	0.011506	0.98849	0.023012	0.1049
TXNRD2_28588_TCATCATTGCTACTGGAGGG	TXNRD2	457.05	157.69	-1.5293	44809	24727	1.9318	0.026692	0.97331	0.053384	0.16204
RABL6_43023_CATCACTCTTTCGAGTGAGG	RABL6	627	216.58	-1.5292	84219	35796	2.1813	0.01458	0.98542	0.029161	0.11895
GRIN3A_57757_ACTGCTCCATGGCGAACTAG	GRIN3A	402.16	138.69	-1.5291	34709	21289	1.8432	0.032651	0.96735	0.065302	0.18043
JADE3_25907_GAGCAGTGAATATACTTCCG	JADE3	599.55	207.09	-1.5291	77015	33970	2.1432	0.016049	0.98395	0.032098	0.12531
UNC5C_22501_AAATGTATGTGACTGTACAC	UNC5C	402.16	138.69	-1.5291	34709	21289	1.8432	0.032651	0.96735	0.065302	0.18043
EEF1D_5320_TGGCTCTCGCAATGTCACGG	EEF1D	572.11	197.59	-1.529	70133	32157	2.1043	0.017678	0.98232	0.035356	0.13168
SCN1A_16873_ACAGCTTAAAAAGCAACAGG	SCN1A	361	124.44	-1.529	27979	18762	1.7739	0.038043	0.96196	0.076086	0.19601
AMOTL1_62929_AATGGTGGAGATATTAACAG	AMOTL1	530.94	183.34	-1.5289	60414	29466	2.0443	0.020464	0.97954	0.040928	0.14205
LOC643802_73835_ACTCAAGCAAATTTGAGCTG	LOC643802	347.28	119.69	-1.5289	25897	17931	1.7502	0.040043	0.95996	0.080087	0.20144
EDRF1_34570_TTTCTTCACAAAGAGTAGTG	EDRF1	319.83	110.19	-1.5288	21974	16284	1.702	0.044382	0.95562	0.088763	0.2129
TMEM262_75274_GGAAGAAGAACGTGGCGATG	TMEM262	476.05	164.34	-1.5287	48583	25934	1.961	0.024938	0.97506	0.049876	0.15703
ZMYND10_38602_TCGGAGCCCATCTCGCGTAG	ZMYND10	149.89	51.296	-1.5287	4860.1	6710.6	1.3816	0.08355	0.91645	0.1671	0.30797
LLGL2_10691_GGATACCTACCCCTGCCTAG	LLGL2	292.39	100.69	-1.5286	18373	14662	1.6526	0.04921	0.95079	0.098419	0.22572
TSGA13_57375_GATGGACTGTGTAATGCCGA	TSGA13	591.11	204.24	-1.5286	74835	33410	2.1309	0.016549	0.98345	0.033098	0.12752
ASZ1_60463_GACCAATGAAACATCTCCGA	ASZ1	719.88	248.88	-1.5285	111000	42078	2.304	0.010612	0.98939	0.021225	0.10039
SLC35C1_42396_CAACGCCATCTACACCACGA	SLC35C1	821.22	284.03	-1.5284	144000	49090	2.4295	0.0075598	0.99244	0.01512	0.083792
TBCB_3292_GGCTGTATCGCTTCTCGGAG	TBCB	264.94	91.194	-1.5284	15094	13065	1.602	0.054576	0.94542	0.10915	0.2392
CCNT1_2518_ACTTTACTACATGAGTATGT	CCNT1	522.5	180.49	-1.5283	58485	28919	2.0312	0.021115	0.97889	0.04223	0.14432
ASCL5_74187_GCATAGGCGTCGTAGTAGGG	ASCL5	623.83	215.63	-1.5282	83311	35585	2.1762	0.014772	0.98523	0.029544	0.11994
MNAT1_11654_TCATTGTATTCTCTTAGACT	MNAT1	752.61	260.28	-1.5282	121000	44325	2.3452	0.0095085	0.99049	0.019017	0.094982
CHIC1_39550_TGCTCCTCGCTCACTACCCG	CHIC1	352.55	121.59	-1.5281	26672	18250	1.7587	0.039312	0.96069	0.078623	0.19944
COL6A2_3598_GGGCCCCGACGGTTACCCGG	COL6A2	352.55	121.59	-1.5281	26672	18250	1.7587	0.039312	0.96069	0.078623	0.19944
TNFRSF18_22959_GTCCAGCCTGAATTCCACTG	TNFRSF18	237.5	81.694	-1.5281	12137	11496	1.5504	0.060527	0.93947	0.12105	0.25429
ANGPT2_789_AAGAACTGAATTATTCACCG	ANGPT2	568.94	196.64	-1.528	69305	31949	2.0989	0.017914	0.98209	0.035828	0.13255
HTR3D_64787_CCAGAAAGTTTACCACGTAG	HTR3D	467.61	161.49	-1.528	46855	25397	1.9474	0.025744	0.97426	0.051487	0.15932
PMCH_14245_AAGAAATTTAGATGATGACA	PMCH	338.83	116.84	-1.528	24640	17422	1.7349	0.041383	0.95862	0.082766	0.20523
CEACAM19_44740_CAACTCTGAATGGACTATGA	CEACAM19	555.22	191.89	-1.5279	66005	31049	2.079	0.018808	0.98119	0.037615	0.13606
HMBOX1_49405_CTGTTTGCATGGTAGCGAGT	HMBOX1	440.16	151.99	-1.5279	41522	23661	1.904	0.028457	0.97154	0.056914	0.16747
PYY_15203_TCAACCTGGTCACCCGGCAG	PYY	325.11	112.09	-1.5279	22688	16599	1.7107	0.043569	0.95643	0.087138	0.2109
FKBP9_30771_AGTCGAACTTCTGGCCGTCG	FKBP9	210.05	72.195	-1.5278	9502.6	9958.1	1.4977	0.067101	0.9329	0.1342	0.26997
PRR27_72364_TGTCAGTGTAAGTATTCCCA	PRR27	615.39	212.79	-1.5277	81043	35022	2.1641	0.015229	0.98477	0.030459	0.12176
TMEM176B_36219_AGATGAAGCTATTCACGCAG	TMEM176B	629.11	217.53	-1.5277	84696	35937	2.183	0.014517	0.98548	0.029035	0.11875
ADAM33_51158_GTGGGTTTCTATGTATCCTG	ADAM33	196.33	67.445	-1.5276	8305.9	9201.5	1.4711	0.070629	0.92937	0.14126	0.2784
AP2A2_455_GGACGACGTGCAGGGCTACG	AP2A2	196.33	67.445	-1.5276	8305.9	9201.5	1.4711	0.070629	0.92937	0.14126	0.2784
FAM120C_41118_TATTGAGGATGAGTGTAACA	FAM120C	399	137.74	-1.5276	34128	21093	1.8369	0.033115	0.96688	0.06623	0.18184
ROPN1L_52524_CGTCCGTGAGGATCTCGCAC	ROPN1L	196.33	67.445	-1.5276	8305.9	9201.5	1.4711	0.070629	0.92937	0.14126	0.2784
SLC35E4_68996_GCAGCCCTGGCATGCCACCG	SLC35E4	94.999	32.298	-1.5276	1965.7	3937.2	1.2796	0.10034	0.89966	0.20068	0.34503
KAT2A_6998_ATGAGATAAACCGACTGCTG	KAT2A	675.55	233.68	-1.5275	97624	39062	2.2453	0.012374	0.98763	0.024747	0.10919
PNPLA1_68292_TTCAGAGTTCACGTCCAAGG	PNPLA1	371.55	128.24	-1.5274	29600	19406	1.7907	0.036668	0.96333	0.073335	0.19188
ACO1_141_CCTGCCCCTAACATCACAGA	ACO1	256.5	88.344	-1.5271	14138	12579	1.5855	0.056428	0.94357	0.11286	0.24405
ADAM15_22886_CTCCAGACAGCTAATACTCG	ADAM15	519.33	179.54	-1.5271	57730	28714	2.0256	0.021402	0.9786	0.042804	0.14516
C11orf80_49685_TCCCAGCATCACCTCGAACA	C11orf80	344.11	118.74	-1.5271	25395	17740	1.7435	0.040626	0.95937	0.081251	0.20309
OR5B2_71681_ACCACCATGACGGCCAGTGT	OR5B2	256.5	88.344	-1.5271	14138	12579	1.5855	0.056428	0.94357	0.11286	0.24405
ZNF449_65113_AGTTTGTTAAATGCTTCATG	ZNF449	256.5	88.344	-1.5271	14138	12579	1.5855	0.056428	0.94357	0.11286	0.24405
PTPN18_35025_TGACCACATGCTCGCCATGG	PTPN18	491.89	170.04	-1.5269	51793	26946	1.984	0.023626	0.97637	0.047253	0.15298
RAPGEF5_25920_TCTTGTGCGTCTAACATCTG	RAPGEF5	404.28	139.64	-1.5269	35016	21420	1.8451	0.032514	0.96749	0.065028	0.17993
ARPC5L_52003_CAAATTTGTGGACGAGCAGG	ARPC5L	390.55	134.89	-1.5268	32682	20572	1.8222	0.034209	0.96579	0.068419	0.18477
DCDC5_75907_CAGGTGAGATATCTGGACCA	DCDC5	552.05	190.94	-1.5268	65202	30842	2.0736	0.019061	0.98094	0.038121	0.13705
TLDC1_46288_CCTGTTGAAAGGAAACTCCG	TLDC1	552.05	190.94	-1.5268	65202	30842	2.0736	0.019061	0.98094	0.038121	0.13705
GLUD2_7265_CCTGCTCCAGACATGAACAC	GLUD2	229.05	78.844	-1.5267	11281	11020	1.5334	0.062583	0.93742	0.12517	0.25939
GNB3_7354_GATCAGCTTCCCATCTTGCG	GNB3	847.61	293.53	-1.5267	154000	50942	2.4593	0.0069603	0.99304	0.013921	0.080063
PRR5-ARHGAP8_73558_AGAGCTGCAGAGAGACAAGG	PRR5-ARHGAP8	229.05	78.844	-1.5267	11281	11020	1.5334	0.062583	0.93742	0.12517	0.25939
FBXW9_53257_GAGATCGCAACGTCAACTTG	FBXW9	672.38	232.73	-1.5266	96647	38847	2.2404	0.012534	0.98747	0.025068	0.10999
OR6Y1_71936_TCTTAGCTATCCACAGTGAT	OR6Y1	289.22	99.743	-1.5265	17951	14476	1.6454	0.049942	0.95006	0.099883	0.22751
TGFBR2_19109_ACAGTGATCACACTCCATGT	TGFBR2	718.83	248.88	-1.5264	110000	42006	2.3008	0.010702	0.9893	0.021403	0.10091
SNCAIP_25408_TTACATATTGCGGCGTCACA	SNCAIP	275.5	94.993	-1.5263	16291	13676	1.6202	0.052598	0.9474	0.1052	0.23406
PDHA2_13594_ATGTAATGACGTGATCCGAG	PDHA2	899.33	311.58	-1.5262	173000	54599	2.5189	0.0058864	0.99411	0.011773	0.07293
GIGYF2_34482_TGAGGGTAGCCATAATGAAG	GIGYF2	395.83	136.79	-1.526	33551	20897	1.8305	0.033587	0.96641	0.067174	0.18316
KIF17_45902_TGTGATCCAGCATGACGTGG	KIF17	261.78	90.244	-1.526	14712	12883	1.5946	0.055397	0.9446	0.11079	0.24139
MAGEA9_11026_GAGGAGGAAGCGCCTCCCTG	MAGEA9	187.89	64.595	-1.5259	7600.5	8740.3	1.4537	0.073014	0.92699	0.14603	0.28383
FAM26D_65744_TCTTTATGCGATGCATCATG	FAM26D	308.22	106.39	-1.5257	20367	15595	1.6792	0.046552	0.95345	0.093105	0.21873
SYT7_23751_GGTGTCAGCGCAAACTGGTG	SYT7	114	38.947	-1.5255	2816.4	4872.7	1.3119	0.094781	0.90522	0.18956	0.33279
TGIF2-C20orf24_76060_GCGGGCAAAAGGAAGCGCAG	TGIF2-C20orf24	414.83	143.44	-1.5255	36826	22076	1.8614	0.031345	0.96866	0.06269	0.17645
CCNI_29758_GTGCCACAAGCTCCCGACAA	CCNI	641.77	222.28	-1.5254	87986	36786	2.1984	0.013961	0.98604	0.027923	0.11614
GPR182_30743_AGTTGACGCATATCACCAGG	GPR182	401.11	138.69	-1.5254	34432	21224	1.8387	0.032976	0.96702	0.065953	0.18155
TSPAN4_19315_GCAGGTTGAAGGCGAACATG	TSPAN4	701.94	243.18	-1.5254	105000	40853	2.2782	0.011358	0.98864	0.022716	0.10411
MYO10_12133_CCCATACATGAACGACACGG	MYO10	507.72	175.74	-1.5253	55106	27964	2.0068	0.022387	0.97761	0.044774	0.14875
VSIG10_40328_AGAGCCAGGAGGTGTAATCG	VSIG10	280.78	96.893	-1.5253	16906	13983	1.6292	0.051634	0.94837	0.10327	0.23183
ATAD2_36347_AGATACCGATTATCTTCCGC	ATAD2	387.39	133.94	-1.5252	32117	20377	1.8158	0.034698	0.9653	0.069397	0.18615
CPA1_3763_GGTGGCGTAGTTAAAAGTGT	CPA1	220.61	75.995	-1.5252	10457	10546	1.5164	0.06471	0.93529	0.12942	0.26458
FBXL22_67499_GTTCGCCGACTTGCGCTCGG	FBXL22	447.55	154.84	-1.5252	42841	24127	1.9138	0.027825	0.97218	0.055649	0.16539
FBXO17_57453_AAGATGAGATTGCGGCCGAA	FBXO17	841.27	291.63	-1.5252	151000	50496	2.4505	0.0071333	0.99287	0.014267	0.081239
OLFML3_44659_CCACCTGGCAAACCGAACAG	OLFML3	220.61	75.995	-1.5252	10457	10546	1.5164	0.06471	0.93529	0.12942	0.26458
VMAC_72241_AGCCGTGCACCGGCGCGCAG	VMAC	220.61	75.995	-1.5252	10457	10546	1.5164	0.06471	0.93529	0.12942	0.26458
C14orf159_50609_GCCCTCTGGTGGTCACGATG	C14orf159	160.44	55.096	-1.5251	5549	7266.5	1.3999	0.080769	0.91923	0.16154	0.30195
TMEM235_67579_CTGGCAAAAGGGTCGACCAG	TMEM235	327.22	113.04	-1.5251	22936	16725	1.7126	0.043397	0.9566	0.086794	0.2105
PLSCR2_44889_TAGGTTATGTTACTCAGACC	PLSCR2	206.89	71.245	-1.5248	9199.5	9782.7	1.4898	0.068135	0.93187	0.13627	0.27235
OR4K2_71775_GGTGTGTGTTGCTCTCGTGG	OR4K2	253.33	87.394	-1.5247	13768	12398	1.578	0.057281	0.94272	0.11456	0.24613
EPB41L4A_47359_ACAAAGAACTGATCAACAGT	EPB41L4A	944.72	327.73	-1.5245	190000	57838	2.5684	0.0051088	0.99489	0.010218	0.067101
RAD51D_15754_CACAAACCTGCCAATGCCAG	RAD51D	193.17	66.495	-1.5244	8022.7	9028.2	1.4631	0.071724	0.92828	0.14345	0.28092
CDK2_2898_CAAATATTATTCCACAGCTG	CDK2	332.5	114.94	-1.5243	23665	17041	1.7213	0.042601	0.9574	0.085202	0.20839
GBP5_57481_AAACTCACCCGACCTTGACA	GBP5	903.55	313.48	-1.5242	174000	54899	2.5218	0.0058374	0.99416	0.011675	0.072514
THAP4_37721_GGGGGCGTGACAGATAAGAG	THAP4	365.22	126.34	-1.524	28532	19019	1.7776	0.037732	0.96227	0.075465	0.19507
CD3D_2555_GACAATGATGCCAGCCACGG	CD3D	133	45.597	-1.5239	3819.6	5835.1	1.3465	0.089076	0.91092	0.17815	0.32012
GBE1_6939_CGATTCTATAACAATAGCTG	GBE1	709.33	246.03	-1.5238	107000	41357	2.2863	0.011118	0.98888	0.022236	0.10301
UBE3D_55277_AGTAATTTGTAAGCGTTGCA	UBE3D	351.5	121.59	-1.5238	26428	18186	1.7539	0.03972	0.96028	0.079441	0.20057
MMAB_68580_GATGGGCCCCGCCTTGAACG	MMAB	523.55	181.44	-1.5237	58521	28987	2.0292	0.021217	0.97878	0.042433	0.14465
IRX4_37335_CGTGCTGGTGGTCTCGCGCG	IRX4	212.17	73.145	-1.5236	9663.3	10075	1.4992	0.066911	0.93309	0.13382	0.26959
SSTR5_18298_AGGCGGTGACAACAGGACGC	SSTR5	212.17	73.145	-1.5236	9663.3	10075	1.4992	0.066911	0.93309	0.13382	0.26959
TPRG1_68150_CACGGAAGTACTTTGCTACA	TPRG1	212.17	73.145	-1.5236	9663.3	10075	1.4992	0.066911	0.93309	0.13382	0.26959
BLCAP_29496_AGAAGCCCATGAACATGGAG	BLCAP	728.33	252.68	-1.5235	113000	42656	2.3105	0.010431	0.98957	0.020862	0.099594
KRTAP9-4_54760_AGTGGTGGGCTTCCAGCAGG	KRTAP9-4	384.22	132.99	-1.5235	31558	20182	1.8094	0.035195	0.9648	0.070391	0.18761
GADD45A_4619_GGCACAACACCACGTTATCG	GADD45A	291.33	100.69	-1.5234	18172	14600	1.6472	0.049755	0.95024	0.099511	0.22705
LST1_21107_GAAGATATATGTATCTACGG	LST1	165.72	56.996	-1.5234	5910.6	7546.8	1.4092	0.079388	0.92061	0.15878	0.29874
TMPRSS11D_24741_ATGTTTCATTGTCGTCGCAG	TMPRSS11D	1217	422.72	-1.5234	315000	77800	2.8487	0.0021947	0.99781	0.0043894	0.039798
MLF1_11523_CCGTAACTCACGAGAAGAAG	MLF1	244.89	84.544	-1.5233	12855	11916	1.5613	0.059232	0.94077	0.11846	0.25124
CARKD_43204_CCTGTGTTGTCATAGCTCAG	CARKD	608	210.89	-1.5232	78849	34530	2.1501	0.015772	0.98423	0.031544	0.12411
FAR2_43111_AAGTCATTTACATCCTTGTG	FAR2	449.66	155.79	-1.5232	43181	24260	1.9156	0.027705	0.97229	0.05541	0.16509
TBX5_18769_CACGGAAATGATCATAACCA	TBX5	198.44	68.395	-1.5231	8456.2	9317.3	1.4725	0.070448	0.92955	0.1409	0.27795
NMNAT3_70015_GGTTAAAGGAGCCACAGGCC	NMNAT3	389.5	134.89	-1.5229	32412	20507	1.8177	0.034553	0.96545	0.069107	0.18574
SALL3_35730_GGCCTACGACGACAAGAACG	SALL3	152	52.246	-1.5228	4975.3	6821.2	1.3822	0.083449	0.91655	0.1669	0.30775
MEPE_44706_GAGTACTCTCAGCTTCACTT	MEPE	375.78	130.14	-1.5226	30168	19664	1.7945	0.036365	0.96363	0.07273	0.19097
PCCB_13391_GAAATCCCGGAGATTACACA	PCCB	263.89	91.194	-1.5226	14912	13004	1.5964	0.055203	0.9448	0.11041	0.24088
TRABD2B_71122_AAGTTGAGCCCGTTGTTGAG	TRABD2B	487.66	169.09	-1.5226	50745	26676	1.9743	0.024176	0.97582	0.048352	0.15469
HIST1H1C_8085_CAAGCCCAAGGTTAAAAAGG	HIST1H1C	329.33	113.99	-1.5224	23186	16852	1.7144	0.043225	0.95677	0.08645	0.20997
PABPC4L_60065_CAGCTGCAAGAAGTTCACGT	PABPC4L	665	230.83	-1.5224	94248	38348	2.2271	0.012972	0.98703	0.025943	0.11204
DOCK11_60766_GAATTGCCAAAATATTACTG	DOCK11	539.39	187.14	-1.5222	62040	30016	2.0515	0.020111	0.97989	0.040221	0.14084
WSCD2_25558_GAGCGAGGCAGAGTGCGACA	WSCD2	250.17	86.444	-1.5222	13402	12217	1.5705	0.058149	0.94185	0.1163	0.24846
AIFM1_23962_ATTGTGGGCTTATCAACAGT	AIFM1	315.61	109.24	-1.522	21294	16033	1.6899	0.04552	0.95448	0.091039	0.21589
THBS3_19147_GAGTGAGTGTCCATTCCAAG	THBS3	348.33	120.64	-1.522	25921	17994	1.7472	0.040298	0.9597	0.080596	0.20223
ZNF18_20503_GATCCTAGAGATCCTCATGT	ZNF18	138.28	47.497	-1.522	4120.5	6106.8	1.3554	0.087642	0.91236	0.17528	0.31701
BTN2A1_30176_CAGGCGCAACCCCACCGTAG	BTN2A1	413.78	143.44	-1.5219	36541	22010	1.857	0.031654	0.96835	0.063308	0.17731
COL1A1_3545_ATACTTACGACAGCGCCAGG	COL1A1	413.78	143.44	-1.5219	36541	22010	1.857	0.031654	0.96835	0.063308	0.17731
FAM110D_50381_GAGCGCTTCTTCAACTACTG	FAM110D	656.55	227.98	-1.5219	91835	37779	2.2153	0.013369	0.98663	0.026738	0.11359
POLR3G_28704_TATACTTACAGGAAATAGTG	POLR3G	171	58.896	-1.5219	6283.5	7828.6	1.4185	0.078017	0.92198	0.15603	0.29555
VCX3A_38860_GCTCGCTCTCCTGACTCAGG	VCX3A	171	58.896	-1.5219	6283.5	7828.6	1.4185	0.078017	0.92198	0.15603	0.29555
CBLC_33344_GAGAGGTGGCCCATTCTCGG	CBLC	754.72	262.18	-1.5218	121000	44471	2.3422	0.0095848	0.99042	0.01917	0.095374
HIATL1_53911_AAAATGAGACCGGTTTCCTG	HIATL1	446.5	154.84	-1.5218	42532	24060	1.9096	0.028093	0.97191	0.056186	0.16631
LDHC_10561_AATAGCACAAGCCATGCCTA	LDHC	689.27	239.38	-1.5218	101000	39992	2.2586	0.011954	0.98805	0.023908	0.1072
C19orf43_48677_GTGAACTTGTTCGCCAACGA	C19orf43	642.83	223.23	-1.5217	88030	36857	2.1967	0.014021	0.98598	0.028043	0.11645
FAM196B_75407_TGGGGAAGACTCAAGCAACC	FAM196B	236.44	81.694	-1.5217	11974	11436	1.5444	0.061251	0.93875	0.1225	0.25602
MUC7_11927_ATCATGAACTACGTCACAGA	MUC7	983.77	341.98	-1.5217	206000	60646	2.6085	0.0045464	0.99545	0.0090929	0.062759
CDK5R2_23472_GCCTGCACGATGACCCGCCG	CDK5R2	367.33	127.29	-1.5216	28810	19148	1.7795	0.037577	0.96242	0.075154	0.19467
OR2B6_34761_GAAAGTGATCTATCACATAG	OR2B6	400.05	138.69	-1.5216	34155	21159	1.8343	0.033305	0.96669	0.06661	0.18232
RBAK_46381_GTAGTGATGGAAGCTATGCT	RBAK	432.78	150.09	-1.5215	39956	23197	1.8875	0.029546	0.97045	0.059091	0.17082
UBE2G2_19863_GTTGGGATGAAACATCTCAC	UBE2G2	465.5	161.49	-1.5215	46211	25262	1.9392	0.026236	0.97376	0.052472	0.16066
APEX1_915_CCAAGAGCAGATCTTGAGTG	APEX1	549.94	190.94	-1.5213	64442	30704	2.0661	0.019408	0.98059	0.038815	0.13823
C22orf42_62306_GACACCTGCACATCTTCAGT	C22orf42	648.11	225.13	-1.5213	89453	37211	2.2035	0.01378	0.98622	0.02756	0.11533
IGSF9_45807_AATGTCTTCCACATTAGGTG	IGSF9	484.5	168.14	-1.5213	50041	26473	1.9684	0.02451	0.97549	0.049019	0.15572
ATG4D_54658_TGGGGGTGCATGTTACGCAG	ATG4D	222.72	76.945	-1.5212	10625	10664	1.5179	0.064515	0.93548	0.12903	0.26409
C7orf60_62909_ACTATGCATACCTCTACAGC	C7orf60	353.61	122.54	-1.5212	26696	18314	1.7558	0.039558	0.96044	0.079117	0.20017
CRYGD_3983_GGTCGCTGCTGCATTCATAG	CRYGD	190	65.545	-1.5212	7744.3	8855.3	1.455	0.072839	0.92716	0.14568	0.2834
DEFB118_57961_ATGTCGCAGGAACTCGCCTG	DEFB118	288.16	99.743	-1.5212	17751	14414	1.64	0.050498	0.9495	0.101	0.22898
DOPEY1_31524_CAACCCTTAAGTCCAAACCA	DOPEY1	419.05	145.34	-1.5212	37459	22339	1.8652	0.031079	0.96892	0.062159	0.17548
H2AFB3_52447_CTGCTCTCGCACCGTCCGAG	H2AFB3	190	65.545	-1.5212	7744.3	8855.3	1.455	0.072839	0.92716	0.14568	0.2834
PYGL_15615_CGCGAAGTAGTAGTCGCGGG	PYGL	190	65.545	-1.5212	7744.3	8855.3	1.455	0.072839	0.92716	0.14568	0.2834
BAZ2B_37005_GTAGCATATTATGCTCCATG	BAZ2B	634.38	220.38	-1.5211	85698	36291	2.1847	0.014454	0.98555	0.028908	0.11848
HSF1_8904_TGAAGACATAAAGATCCGCC	HSF1	124.55	42.747	-1.5211	3346.3	5404.2	1.3289	0.091935	0.90807	0.18387	0.3264
NFE2L3_25335_GGATCATAGTTCCCAGCATG	NFE2L3	438.05	151.99	-1.521	40916	23529	1.8955	0.029011	0.97099	0.058022	0.16931
PI4K2A_42454_TTAATCCTAAGTGGACCAAG	PI4K2A	751.55	261.23	-1.5209	120000	44252	2.3375	0.0097062	0.99029	0.019412	0.095985
ZDHHC8_36641_GGGGCAAAAATGCTACGGTG	ZDHHC8	339.89	117.79	-1.5209	24663	17485	1.7318	0.041651	0.95835	0.083301	0.20588
CAST_2317_AGAAAAAGGAAGGGATCACA	CAST	770.55	267.88	-1.5208	126000	45565	2.361	0.0091125	0.99089	0.018225	0.092847
DMKN_56434_AGCTTTGGAATGAATCCTCA	DMKN	555.22	192.84	-1.5208	65660	31049	2.0734	0.019066	0.98093	0.038132	0.13707
PSG6_15122_GATCCAGAATGTCACACAGG	PSG6	587.94	204.24	-1.5208	73615	33201	2.1202	0.016994	0.98301	0.033989	0.12926
R3HDML_61084_TCATGTCTCTCACAGAGATG	R3HDML	307.16	106.39	-1.5208	20155	15532	1.6741	0.047059	0.95294	0.094118	0.22016
C1GALT1C1L_74788_CAAACGTAGTGGGAAGTGCA	C1GALT1C1L	457.05	158.64	-1.5207	44525	24727	1.9254	0.027089	0.97291	0.054177	0.16321
CYP3A5_4402_GGCCAGTTCATATAAAGTGA	CYP3A5	241.72	83.594	-1.5207	12502	11736	1.5537	0.060133	0.93987	0.12027	0.25331
KIRREL2_52814_GCTCCACGGGCCTAATGTGG	KIRREL2	424.33	147.24	-1.5207	38390	22669	1.8733	0.030515	0.96948	0.06103	0.17374
EXTL1_5907_CTTGGTCCAGTCGATGACCT	EXTL1	209	72.195	-1.5206	9357.6	9899.6	1.4913	0.067944	0.93206	0.13589	0.27186
MRPS31_27480_TTAGGAAAAATATATTCACA	MRPS31	391.61	135.84	-1.5206	32709	20637	1.8196	0.034408	0.96559	0.068816	0.18532
TNFAIP2_19369_CGCCACGACGCCGAACTCGG	TNFAIP2	209	72.195	-1.5206	9357.6	9899.6	1.4913	0.067944	0.93206	0.13589	0.27186
IL15RA_9528_TGCGTGTTCCACGGACATGG	IL15RA	326.16	113.04	-1.5205	22711	16662	1.7076	0.04386	0.95614	0.087719	0.21161
SKP1_17410_CATCATCTTCAGGAGGAGGA	SKP1	658.66	228.93	-1.5205	92333	37921	2.217	0.013311	0.98669	0.026622	0.1134
TLR7_38356_CAGCTACTAGAGATACCGCA	TLR7	293.44	101.64	-1.5204	18394	14724	1.6491	0.049568	0.95043	0.099135	0.22647
FEN1_6206_TCAGGTGTCGCATTAGCACA	FEN1	143.55	49.397	-1.5202	4432.9	6380.2	1.3645	0.086204	0.9138	0.17241	0.31406
OVOL1_13153_CGTCGTTGTGACACTTCATG	OVOL1	377.89	131.09	-1.5202	30454	19793	1.7964	0.036214	0.96379	0.072427	0.19053
UBE3C_25626_CTCAGACACAGACAGCGGCG	UBE3C	612.22	212.79	-1.5202	79773	34811	2.1536	0.015635	0.98437	0.031269	0.12351
OR52N1_49257_GGATGGTGGCATAACGCAGA	OR52N1	26.389	8.5494	-1.5201	159.12	881.18	1.2431	0.10692	0.89308	0.21384	0.35858
CTSF_22787_GCGCTGGAGATGTTCAACCG	CTSF	312.44	108.29	-1.52	20839	15845	1.683	0.046192	0.95381	0.092384	0.21776
LRG1_57841_AACAGAGTTCTAGAAACATG	LRG1	312.44	108.29	-1.52	20839	15845	1.683	0.046192	0.95381	0.092384	0.21776
NAT14_44998_GGGCTCCGGTGACGTGTGTG	NAT14	396.89	137.74	-1.52	33578	20963	1.8279	0.03378	0.96622	0.06756	0.18367
RAB40AL_67148_TGAAGCTCTGGGATACGTCG	RAB40AL	312.44	108.29	-1.52	20839	15845	1.683	0.046192	0.95381	0.092384	0.21776
GGTLC2_55768_GGGGGGCACCCCAAACTCGT	GGTLC2	195.28	67.445	-1.5199	8170.4	9143.7	1.4644	0.071542	0.92846	0.14308	0.28053
KCTD14_48554_TTTCGTAGAACTGAGCCTCA	KCTD14	195.28	67.445	-1.5199	8170.4	9143.7	1.4644	0.071542	0.92846	0.14308	0.28053
PCDHAC1_44006_TGACCCTACCATTAGAATCG	PCDHAC1	519.33	180.49	-1.5196	57407	28714	2.0198	0.021704	0.9783	0.043407	0.14628
PRSS37_60415_CGGTAAATAGCAGTGAGCTG	PRSS37	688.22	239.38	-1.5196	101000	39920	2.2553	0.012056	0.98794	0.024112	0.10768
TTC23L_62819_CCCCAAAAATAATCCGAGAA	TTC23L	162.55	56.046	-1.5196	5672	7378.4	1.4008	0.080636	0.91936	0.16127	0.30162
ZNF382_54452_GATTACTTGGATGGACACTG	ZNF382	383.16	132.99	-1.5196	31293	20117	1.8048	0.035551	0.96445	0.071102	0.18861
FKBP15_32403_AACTAATTGAACGAAATCAG	FKBP15	434.89	151.04	-1.5195	40284	23330	1.8894	0.029419	0.97058	0.058838	0.17043
LRRC8C_53168_CTCCTGACGGACATACTCAA	LRRC8C	434.89	151.04	-1.5195	40284	23330	1.8894	0.029419	0.97058	0.058838	0.17043
BLCAP_29498_TGCAAGGCTTCCGTTCCAGG	BLCAP	538.33	187.14	-1.5194	61668	29947	2.0477	0.020294	0.97971	0.040588	0.14149
KIAA1522_46122_TGCCGTACGCATCCCCACAG	KIAA1522	402.16	139.64	-1.5194	34459	21289	1.8362	0.033164	0.96684	0.066328	0.18199
ARFIP1_35828_AGGCCGTGGCTCAAGAACTG	ARFIP1	266	92.144	-1.5193	15113	13126	1.5981	0.055007	0.94499	0.11001	0.24038
ARNT_1173_AGATGTCTAACGATAAGGAG	ARNT	266	92.144	-1.5193	15113	13126	1.5981	0.055007	0.94499	0.11001	0.24038
B3GALT1_22748_TTACCCTCAAAACATTAATG	B3GALT1	266	92.144	-1.5193	15113	13126	1.5981	0.055007	0.94499	0.11001	0.24038
SLC7A1_17563_GTGGCTGGCGGACATACCTG	SLC7A1	266	92.144	-1.5193	15113	13126	1.5981	0.055007	0.94499	0.11001	0.24038
IER3_23245_CAGGATCTGGCAGAAGACGA	IER3	952.11	331.53	-1.5192	193000	58368	2.5714	0.0050639	0.99494	0.010128	0.066852
LTBP4_21893_ATCTATGGTGAGCGTCCACG	LTBP4	609.05	211.84	-1.5192	78891	34600	2.1484	0.015841	0.98416	0.031683	0.12441
TOR3A_47557_GGGGTGAGGAAAGTGGAACG	TOR3A	472.89	164.34	-1.5191	47601	25732	1.9489	0.025653	0.97435	0.051306	0.15903
ACTL7A_29417_GTGGCTCTGAACTCGTATGG	ACTL7A	731.5	254.58	-1.519	114000	42873	2.3106	0.010428	0.98957	0.020857	0.099584
PTGIS_15354_CGCCCAACAGCACTGCATGG	PTGIS	285	98.793	-1.519	17336	14229	1.6328	0.051253	0.94875	0.10251	0.23092
SLC44A3_59259_CAAACTATAAACACACAGGA	SLC44A3	285	98.793	-1.519	17336	14229	1.6328	0.051253	0.94875	0.10251	0.23092
TMEM132D_58337_AATGAAAGGCAAGGTCAACG	TMEM132D	233.28	80.744	-1.519	11633	11258	1.5367	0.062188	0.93781	0.12438	0.2584
ZMYM4_24167_GTGGAACTGTATATCCAGTG	ZMYM4	388.44	134.89	-1.519	32144	20442	1.8132	0.034901	0.9651	0.069802	0.18669
BAGE2_54805_GGACTCCTCCTTCATCAGCC	BAGE2	407.44	141.54	-1.5188	35352	21616	1.8444	0.03256	0.96744	0.065119	0.1801
TSHZ3_46033_CCAACTCTGCTATGAAAAAG	TSHZ3	459.16	159.59	-1.5188	44873	24861	1.9273	0.026972	0.97303	0.053943	0.16282
DCDC2C_74735_CCCGTTGCGGTACACCACGA	DCDC2C	252.28	87.394	-1.5187	13593	12337	1.5722	0.05795	0.94205	0.1159	0.24794
IQCF1_60021_AGCAGTCACACTGCAGTCCC	IQCF1	891.94	310.63	-1.5187	169000	54074	2.5034	0.0061501	0.99385	0.0123	0.074826
SPATA18_60082_GCCACAGAAACACAGATCAG	SPATA18	252.28	87.394	-1.5187	13593	12337	1.5722	0.05795	0.94205	0.1159	0.24794
XAGE1E_74233_TTTGAAGTGCGCGACATGGA	XAGE1E	788.5	274.53	-1.5187	132000	46809	2.3812	0.008628	0.99137	0.017256	0.090079
PHF12_46125_GGCCGCGGGTGCAATGAGAG	PHF12	148.83	51.296	-1.5186	4756.6	6655.4	1.3737	0.084768	0.91523	0.16954	0.31079
CEPT1_27923_TGTCAAGACACCAACTAAAG	CEPT1	497.16	172.89	-1.5185	52577	27285	1.9856	0.023538	0.97646	0.047076	0.15267
RFPL3_29027_AGATTCTACAGATGAACCCA	RFPL3	445.44	154.84	-1.5184	42225	23994	1.9054	0.028364	0.97164	0.056727	0.1672
PTPRD_15472_TTGGCAATGGTATCTGAACG	PTPRD	219.55	75.995	-1.5183	10305	10487	1.5101	0.065508	0.93449	0.13102	0.26619
SLC16A8_33095_CTGAACAGATACGGGACGTG	SLC16A8	342	118.74	-1.5183	24922	17612	1.7337	0.041482	0.95852	0.082964	0.20544
TIRAP_57141_CCCACACATGCGAGTGACAG	TIRAP	638.61	222.28	-1.5183	86662	36573	2.1882	0.014328	0.98567	0.028657	0.11786
ANKRD44_55874_GTGGAAGCGCTTATCAATCA	ANKRD44	290.28	100.69	-1.5182	17971	14538	1.6419	0.050307	0.94969	0.10061	0.2285
CELF5_47007_AGAGATGACAACTACCTCCG	CELF5	535.16	186.19	-1.5182	60892	29741	2.0421	0.020569	0.97943	0.041139	0.14245
DCAF4_34556_ACGGAGACTCGTCATCACCG	DCAF4	380	132.04	-1.5179	30741	19923	1.7983	0.036062	0.96394	0.072124	0.19003
ITM2C_51805_GGGTCACCGCCGCCAAACTG	ITM2C	521.44	181.44	-1.5179	57801	28850	2.0216	0.021609	0.97839	0.043218	0.14586
C5orf64_68251_TCAGCGGTCAGATCCTTGGG	C5orf64	328.28	113.99	-1.5178	22959	16788	1.7094	0.043685	0.95632	0.087369	0.21113
PLSCR2_44890_TCTGTATCCGAAATTGCTGT	PLSCR2	257.55	89.294	-1.5178	14156	12640	1.5815	0.056885	0.94311	0.11377	0.24512
PTPRS_15522_CGACCCGACGACTTCCTACG	PTPRS	257.55	89.294	-1.5178	14156	12640	1.5815	0.056885	0.94311	0.11377	0.24512
PYCARD_36503_AGCTTCTACCTGGAGACCTA	PYCARD	328.28	113.99	-1.5178	22959	16788	1.7094	0.043685	0.95632	0.087369	0.21113
TMEM235_67578_CAGGATGTACCAGTAGTCGC	TMEM235	186.83	64.595	-1.5178	7470.9	8682.9	1.4468	0.073976	0.92602	0.14795	0.28612
TRIML1_69067_GGCTGTACTAACCCATGAGA	TRIML1	186.83	64.595	-1.5178	7470.9	8682.9	1.4468	0.073976	0.92602	0.14795	0.28612
HERC2_23410_AAGAACTCACCCCGTCACGA	HERC2	276.55	95.943	-1.5176	16310	13737	1.6164	0.052999	0.947	0.106	0.23508
SARNP_53486_GCAAATGAAGAAGATGTACT	SARNP	578.44	201.39	-1.5176	71085	32574	2.1041	0.017684	0.98232	0.035368	0.1317
METTL23_58756_GGGCATTTGTACCTCTAAGA	METTL23	507.72	176.69	-1.5175	54791	27964	2.0008	0.022705	0.97729	0.04541	0.14989
SLC40A1_37055_CAGAACGTACTCCACGCACA	SLC40A1	437	151.99	-1.5175	40615	23462	1.8913	0.029292	0.97071	0.058585	0.17018
PLVAP_52185_GGACCTTCGTAACCTGTGGA	PLVAP	366.28	127.29	-1.5174	28557	19084	1.7748	0.037962	0.96204	0.075924	0.19577
ADARB1_270_TCAGGTCACCAAACTTACCC	ADARB1	461.27	160.54	-1.5169	45221	24995	1.9292	0.026855	0.97315	0.053709	0.1625
TPPP_30043_AGGCTGTCGCTGGAATCGGA	TPPP	640.72	223.23	-1.5169	87146	36715	2.1899	0.014266	0.98573	0.028532	0.11757
ATG16L2_55166_TGTAAGTTGCTGCTAAAACC	ATG16L2	480.27	167.19	-1.5168	49012	26203	1.9586	0.025083	0.97492	0.050165	0.15741
HTR6_9060_GCCCAGGACCCCACGCCCAG	HTR6	173.11	59.846	-1.5168	6414.4	7941.8	1.4196	0.07786	0.92214	0.15572	0.2953
MPV17L2_54169_CGTGGGTCGAAAACCTGGCC	MPV17L2	173.11	59.846	-1.5168	6414.4	7941.8	1.4196	0.07786	0.92214	0.15572	0.2953
MAP3K8_3699_CTTCGGTCATTTGAACACTT	MAP3K8	390.55	135.84	-1.5167	32439	20572	1.8151	0.034754	0.96525	0.069508	0.18626
TOMM22_44796_ACAGCTAGATGAGACCCTGT	TOMM22	281.83	97.843	-1.5167	16926	14044	1.6256	0.052021	0.94798	0.10404	0.23279
TLR10_51911_GGATAAATCCAGTGTCGTTG	TLR10	300.83	104.49	-1.5166	19274	15158	1.6599	0.048467	0.95153	0.096934	0.22379
DUSP12_30643_ACCGGTCCAGATGGCTGAGT	DUSP12	319.83	111.14	-1.5165	21776	16284	1.6937	0.045161	0.95484	0.090323	0.21499
GIGYF1_47853_GGTTTGAGAAGTCAGCAAGG	GIGYF1	319.83	111.14	-1.5165	21776	16284	1.6937	0.045161	0.95484	0.090323	0.21499
MKRN2_33309_GTTGACGTTCGAACACGAGA	MKRN2	665	231.78	-1.5165	93836	38348	2.2221	0.013138	0.98686	0.026276	0.11279
QRICH1_40836_CCCACCCTGTTGGTACACCA	QRICH1	211.11	73.145	-1.5164	9517.2	10017	1.4928	0.067749	0.93225	0.1355	0.27134
SYT9_61176_CATTACTGACCGGGCCGACG	SYT9	211.11	73.145	-1.5164	9517.2	10017	1.4928	0.067749	0.93225	0.1355	0.27134
MROH6_73683_CCTTCCTGCGATTCAGCGCG	MROH6	230.11	79.794	-1.5163	11297	11079	1.5289	0.063142	0.93686	0.12628	0.26073
NEK5_69347_TCTTAGCAAGAACGGAATGG	NEK5	523.55	182.39	-1.5162	58197	28987	2.0234	0.021514	0.97849	0.043028	0.14555
AK3_37343_AGAAATTGGCGTGTTAGCCA	AK3	746.27	260.28	-1.516	118000	43889	2.3266	0.0099937	0.99001	0.019987	0.097557
EML3_66759_GCAACACAAACAGATTAGAG	EML3	656.55	228.93	-1.5159	91428	37779	2.2103	0.013542	0.98646	0.027083	0.11429
LRRC3_51646_TGTCTTACAACCGCATCCAG	LRRC3	287.11	99.743	-1.5159	17553	14353	1.6347	0.05106	0.94894	0.10212	0.23039
ZNF30_55293_ATTCTCTGATGCTTAGCAAG	ZNF30	306.11	106.39	-1.5159	19943	15470	1.6689	0.047572	0.95243	0.095143	0.2216
TLE1_19243_GAGCACTAGACAGCGCAAGA	TLE1	694.55	242.23	-1.5158	102000	40350	2.2604	0.0119	0.9881	0.0238	0.10692
TSPAN1_27020_TGCATGGCACTGGACGACAG	TSPAN1	325.11	113.04	-1.5158	22486	16599	1.7025	0.044328	0.95567	0.088655	0.21289
OR10V1_71701_ATGATGAGCCTGTATCGCAG	OR10V1	363.11	126.34	-1.5157	28029	18891	1.7682	0.038512	0.96149	0.077024	0.19722
HLA-E_8449_ATTCACTCGGAAAATCTGTG	HLA-E	604.83	210.89	-1.5156	77596	34320	2.1396	0.016193	0.98381	0.032385	0.12595
DBH_4543_CGTGGTGCTCTGGACCGATG	DBH	178.39	61.746	-1.5155	6802.7	8225.7	1.4291	0.07649	0.92351	0.15298	0.29204
GRIK5_7751_TCCACCGTGAGCCATATCTG	GRIK5	216.39	75.045	-1.5153	9988.9	10310	1.5022	0.066519	0.93348	0.13304	0.26867
ZNF772_72251_AGGTTGTTGGCATGGAATGG	ZNF772	235.39	81.694	-1.5153	11811	11377	1.5383	0.061986	0.93801	0.12397	0.25786
RNF4_16205_CCATACTCCCAGAAACGCCA	RNF4	648.11	226.08	-1.5152	89052	37211	2.1984	0.013959	0.98604	0.027917	0.11612
ADAD2_63481_ACAGAGATCCCGCGTGCCAG	ADAD2	330.39	114.94	-1.5151	23208	16915	1.7113	0.043509	0.95649	0.087018	0.21079
CYP11A1_4424_TACTGGTGATAGGCGACCCA	CYP11A1	463.39	161.49	-1.515	45571	25128	1.9311	0.026738	0.97326	0.053476	0.16214
GPATCH11_66324_GGTCAGGCACTTGGCAAGAG	GPATCH11	444.39	154.84	-1.515	41919	23927	1.9012	0.028637	0.97136	0.057275	0.16801
CCNL1_44851_ATGTGAACGTAATCAAACCC	CCNL1	653.38	227.98	-1.5149	90483	37566	2.2052	0.013718	0.98628	0.027437	0.11508
FGD3_55158_TGGACGACGTCTTTAAACAG	FGD3	577.39	201.39	-1.5149	70688	32505	2.1005	0.017842	0.98216	0.035684	0.13225
KANSL3_43019_ACAGCTGAGATTGCCAGAAG	KANSL3	558.39	194.74	-1.5149	66120	31256	2.0733	0.01907	0.98093	0.03814	0.13709
MYOG_12148_TTACACACCTTACACGCCCA	MYOG	710.38	247.93	-1.5149	107000	41429	2.28	0.011304	0.9887	0.022607	0.1038
POTEI_74277_TGCATGAAAATAGTACGTTG	POTEI	677.66	236.53	-1.5146	97297	39204	2.2372	0.012637	0.98736	0.025274	0.1105
IGDCC4_46342_TTTCAGACATGCCTATCCAG	IGDCC4	468.66	163.39	-1.5145	46596	25464	1.9389	0.026256	0.97374	0.052512	0.16068
S1PR4_22716_TGTAGTGCAGAACAATGAGC	S1PR4	354.66	123.49	-1.5145	26721	18378	1.753	0.039804	0.9602	0.079609	0.20078
OR6P1_59519_CATGAGACTAGGGTAAAGGA	OR6P1	259.67	90.244	-1.5144	14352	12761	1.5832	0.056684	0.94332	0.11337	0.24475
SPATC1_70534_AGCACCACCCACATCGCCCA	SPATC1	1290.9	451.22	-1.5144	353000	83357	2.9091	0.0018122	0.99819	0.0036245	0.035112
RDM1_64882_GAGCCCAAAAGGCATGCGAC	RDM1	183.67	63.646	-1.5143	7202.4	8511	1.4386	0.075134	0.92487	0.15027	0.28887
TRIM48_48941_GAACCCTTCAAAGAACCCAG	TRIM48	202.67	70.295	-1.5143	8761	9549.6	1.4753	0.070069	0.92993	0.14014	0.27703
ABHD15_57702_CTGGTGATCCCCAATGCGTG	ABHD15	164.67	56.996	-1.5142	5796.4	7490.6	1.4018	0.080493	0.91951	0.16099	0.30126
PPEF1_14520_CCTTGTTCCTCTCTACACGG	PPEF1	625.94	218.48	-1.5142	83010	35726	2.1675	0.015097	0.9849	0.030193	0.12128
MAGEA9B_74614_CCAGCATGCTATCGCACGAG	MAGEA9B	549.94	191.89	-1.5141	64102	30704	2.0605	0.019674	0.98033	0.039349	0.13931
CLIP3_34302_GTTACCGTAGTCCTTAGGGA	CLIP3	454.94	158.64	-1.514	43898	24593	1.9171	0.02761	0.97239	0.05522	0.1649
HN1L_55655_AGCACCTGAACCCACCTGGA	HN1L	764.22	266.93	-1.514	124000	45127	2.3472	0.0094585	0.99054	0.018917	0.094714
UTP3_44898_GGCTGGAATGAAGTACAGAG	UTP3	416.94	145.34	-1.514	36884	22207	1.8565	0.031694	0.96831	0.063387	0.17746
DNAH5_4882_CATTGATAGACGTCACCACG	DNAH5	340.94	118.74	-1.5138	24687	17549	1.7289	0.041917	0.95808	0.083835	0.20665
GBP2_6945_AACTTTCGGATGCACAACCG	GBP2	283.94	98.793	-1.5137	17140	14168	1.6274	0.051826	0.94817	0.10365	0.23232
SRP9_18197_CACGTGTGGTTCTCAAATAT	SRP9	517.22	180.49	-1.5137	56694	28577	2.0121	0.022106	0.97789	0.044211	0.1477
GALNS_6841_AGCCATCCGGTCCAAATTCG	GALNS	479.22	167.19	-1.5136	48682	26136	1.9545	0.025319	0.97468	0.050638	0.1581
EIF3M_28230_TCAGAAGAGAACTCGGAAGG	EIF3M	422.22	147.24	-1.5135	37807	22537	1.8646	0.031116	0.96888	0.062232	0.17559
C1orf27_41112_GGTATCCAGAATGCTACCAG	C1orf27	226.94	78.844	-1.5134	10967	10901	1.5211	0.064113	0.93589	0.12823	0.26304
CCR9_29216_CTCATCGCTAGGGTAAACCA	CCR9	226.94	78.844	-1.5134	10967	10901	1.5211	0.064113	0.93589	0.12823	0.26304
CCDC102A_56386_GCGGCTCTCCCAGTCGCCGT	CCDC102A	50.666	17.099	-1.5133	563.39	1888.3	1.2175	0.11171	0.88829	0.22342	0.36886
TMEM213_62951_CTTACTGAGGCACTGCTCCA	TMEM213	207.94	72.195	-1.5133	9213.8	9841.1	1.4848	0.0688	0.9312	0.1376	0.27387
FBXO39_63544_TGCTGTTCCTCCATACCAGG	FBXO39	484.5	169.09	-1.5132	49741	26473	1.9623	0.024864	0.97514	0.049728	0.15681
RHBDF1_47603_ACGCCACCCCCACTCTACGT	RHBDF1	346.22	120.64	-1.5132	25443	17867	1.7376	0.041144	0.95886	0.082287	0.20458
CACNA2D4_56549_CAAACCTAACTACAACAGTG	CACNA2D4	446.5	155.79	-1.5131	42256	24060	1.9031	0.028513	0.97149	0.057026	0.16764
UGT3A2_63937_AAAGAATGAGAACTTCGACA	UGT3A2	603.77	210.89	-1.5131	77181	34250	2.1361	0.016336	0.98366	0.032671	0.12663
MTMR3_23343_CTTACCTGTAGATGACGGCA	MTMR3	408.5	142.49	-1.5129	35380	21682	1.8419	0.032742	0.96726	0.065484	0.18075
GRIK5_7750_GGAACCATACCATGTGCACT	GRIK5	251.22	87.394	-1.5127	13420	12277	1.5664	0.058628	0.94137	0.11726	0.24976
ZNF726_75039_TCGGACACCTTACTACACAT	ZNF726	652.33	227.98	-1.5126	90034	37495	2.2019	0.013837	0.98616	0.027674	0.11557
MBNL2_27171_TCCGGGAACAATAACAGGCG	MBNL2	131.94	45.597	-1.5125	3727.9	5781	1.338	0.090451	0.90955	0.1809	0.32316
Non-Targeting-Control_76948_CTTACCCCTATTATAATGAA	Non-Targeting-Control	533.05	186.19	-1.5125	60158	29604	2.0346	0.020947	0.97905	0.041894	0.14377
RNF175_68189_AGGATGTACAAGATGCACCG	RNF175	953.16	333.43	-1.5125	192000	58443	2.5662	0.0051406	0.99486	0.010281	0.067388
UROS_20042_TATCAGACAGTTGCACACCC	UROS	852.88	298.28	-1.5125	154000	51313	2.4525	0.0070934	0.99291	0.014187	0.080951
DNAJC2_35385_AGAAGCTGCTCGGTTAGCTA	DNAJC2	213.22	74.095	-1.5123	9678	10134	1.4943	0.06755	0.93245	0.1351	0.27098
KAT2A_7000_TGGGGATGTCACCCATCACA	KAT2A	294.5	102.59	-1.5122	18414	14786	1.6456	0.049924	0.95008	0.099848	0.2275
INPP5B_9633_AGGGCCGAGTTACAACCGCG	INPP5B	194.22	67.445	-1.5121	8036	9085.9	1.4576	0.072469	0.92753	0.14494	0.28258
LLGL1_10697_AGCCAATGAGAATCTTTGTG	LLGL1	944.72	330.58	-1.5121	189000	57838	2.5564	0.0052874	0.99471	0.010575	0.068547
OR10R2_69529_CACACCCAATAGCAGGCAGT	OR10R2	194.22	67.445	-1.5121	8036	9085.9	1.4576	0.072469	0.92753	0.14494	0.28258
IFNA7_9222_CCACAGCCTGCGTAATAGGA	IFNA7	356.78	124.44	-1.512	26990	18506	1.7549	0.039639	0.96036	0.079279	0.20029
INPP4A_9627_GTTCGTGAAGCTCCTACTAG	INPP4A	356.78	124.44	-1.512	26990	18506	1.7549	0.039639	0.96036	0.079279	0.20029
MPDZ_22947_TCAGCATTGTTGGTGGACGA	MPDZ	600.61	209.94	-1.512	76312	34040	2.1308	0.016553	0.98345	0.033105	0.12752
ZNF660_68128_TCACATCTTATTCGGCACCA	ZNF660	600.61	209.94	-1.512	76312	34040	2.1308	0.016553	0.98345	0.033105	0.12752
EFHD1_51062_GAGGTGGATGAGGACTTCGA	EFHD1	256.5	89.294	-1.5119	13979	12579	1.5757	0.057545	0.94245	0.11509	0.24687
FKBP4_6363_AGGCTATGCTAAGCCCAATG	FKBP4	256.5	89.294	-1.5119	13979	12579	1.5757	0.057545	0.94245	0.11509	0.24687
MGAM2_56520_TAGTGGGGATAGACCATCGG	MGAM2	175.22	60.796	-1.5118	6546.6	8055.2	1.4208	0.077695	0.92231	0.15539	0.29494
L3MBTL1_34344_GGAGGACCATCGGATAAAGG	L3MBTL1	318.78	111.14	-1.5117	21556	16221	1.6886	0.045646	0.95435	0.091293	0.21624
FPR3_6569_AGAAGATCCACAGAACGGTG	FPR3	668.16	233.68	-1.5116	94386	38562	2.2222	0.013136	0.98686	0.026271	0.11279
GPALPP1_42505_CTTCAAGGCCCGCGGAACAG	GPALPP1	586.89	205.19	-1.5116	72847	33131	2.1112	0.017376	0.98262	0.034751	0.13065
SYN1_18568_TGCCAATGGTGGATTCTCTG	SYN1	237.5	82.644	-1.5116	11990	11496	1.54	0.061781	0.93822	0.12356	0.25737
CAPN13_56183_GGTGGCGAGGACGCACAAAG	CAPN13	299.78	104.49	-1.5115	19068	15096	1.6546	0.048999	0.951	0.097997	0.22513
CYHR1_37286_GTGTTGACAGGCAAGTCGAG	CYHR1	299.78	104.49	-1.5115	19068	15096	1.6546	0.048999	0.951	0.097997	0.22513
ACKR1_6679_CTGCACCCTGATATACAGCA	ACKR1	218.5	75.995	-1.5114	10154	10428	1.5038	0.066317	0.93368	0.13263	0.26809
ADNP_32677_TGGAGACTGATTAAGCCGAG	ADNP	218.5	75.995	-1.5114	10154	10428	1.5038	0.066317	0.93368	0.13263	0.26809
HDAC11_50257_GCAACAGCAAAGGACCACTG	HDAC11	218.5	75.995	-1.5114	10154	10428	1.5038	0.066317	0.93368	0.13263	0.26809
IKZF3_30882_GGACAGATTAGCAAGCAATG	IKZF3	218.5	75.995	-1.5114	10154	10428	1.5038	0.066317	0.93368	0.13263	0.26809
PSRC1_54107_CCAGAGAAACCACTTCGACG	PSRC1	218.5	75.995	-1.5114	10154	10428	1.5038	0.066317	0.93368	0.13263	0.26809
CCT2_28552_GTTGAACGTATTCTTAAGCA	CCT2	343.05	119.69	-1.5113	24945	17676	1.7308	0.041746	0.95825	0.083491	0.20618
CH17-360D5.1_76281_GTGTGTAACTGTGAGGCAGA	CH17-360D5.1	280.78	97.843	-1.5113	16732	13983	1.6201	0.052605	0.9474	0.10521	0.23406
GLB1L3_56895_GTTGTCCTCAACAGTAACCG	GLB1L3	405.33	141.54	-1.5113	34793	21485	1.8356	0.033209	0.96679	0.066418	0.18215
KRT85_10422_ACACGGTAGTGATGCATGGG	KRT85	280.78	97.843	-1.5113	16732	13983	1.6201	0.052605	0.9474	0.10521	0.23406
TCTEX1D1_64654_GAGATATCATCACGCTGACT	TCTEX1D1	280.78	97.843	-1.5113	16732	13983	1.6201	0.052605	0.9474	0.10521	0.23406
GIPR_7138_CTGGGAGCGCAACGAAGTCA	GIPR	386.33	134.89	-1.5111	31611	20312	1.8041	0.035608	0.96439	0.071215	0.18876
MAS1L_57787_GGAGGCACAGAACCCAAACC	MAS1L	448.61	156.74	-1.5111	42594	24193	1.905	0.028389	0.97161	0.056778	0.16723
SSTR5_18297_ACGTCCGCGAACACCAGGAG	SSTR5	324.05	113.04	-1.5111	22263	16536	1.6975	0.044801	0.9552	0.089602	0.21405
TOP1MT_57768_TCATGAATACACAACAAAGG	TOP1MT	448.61	156.74	-1.5111	42594	24193	1.905	0.028389	0.97161	0.056778	0.16723
TRMT10A_56548_TACTAATCCTCCAATCACAT	TRMT10A	386.33	134.89	-1.5111	31611	20312	1.8041	0.035608	0.96439	0.071215	0.18876
DIO2_4782_AGCCGCTCCAAGTCCACTCG	DIO2	429.61	150.09	-1.511	39065	22999	1.8747	0.030417	0.96958	0.060835	0.17351
ZNF257_57071_GTTGAGTAATGTGTGAAGAC	ZNF257	491.89	171.94	-1.511	51183	26946	1.9719	0.02431	0.97569	0.048621	0.15507
PTGES3_29001_GGATTCCAAGCATAAAAGAA	PTGES3	659.72	230.83	-1.5109	91971	37992	2.2104	0.013539	0.98646	0.027079	0.11428
DNTTIP1_57633_GAACGTGCGAGACAATGTTG	DNTTIP1	578.44	202.34	-1.5108	70727	32574	2.0987	0.017922	0.98208	0.035845	0.13259
MYO1G_47266_TGTCACCAATCCAAGCCAGA	MYO1G	180.5	62.696	-1.5107	6938.8	8339.7	1.4303	0.076316	0.92368	0.15263	0.29167
C7orf65_72413_CTCTTTGGTGAATAGCTGTG	C7orf65	391.61	136.79	-1.5106	32466	20637	1.8125	0.034954	0.96505	0.069908	0.18683
CRIPT_24780_GCACCATCTTTCCATGTATC	CRIPT	286.05	99.743	-1.5106	17356	14291	1.6293	0.05163	0.94837	0.10326	0.23182
RGPD3_74326_ATTTGCCCCAGGAAACCTCA	RGPD3	286.05	99.743	-1.5106	17356	14291	1.6293	0.05163	0.94837	0.10326	0.23182
AIMP2_21124_TTCAGCGCCCCGTAATCCTG	AIMP2	223.78	77.895	-1.5105	10641	10723	1.5133	0.065103	0.9349	0.13021	0.26517
FAM171A2_67614_GTGAGGGCACGAGTCTCGGA	FAM171A2	329.33	114.94	-1.5105	22981	16852	1.7064	0.043971	0.95603	0.087942	0.21196
NINJ2_12618_CATGGCGTTGGACATGAACA	NINJ2	223.78	77.895	-1.5105	10641	10723	1.5133	0.065103	0.9349	0.13021	0.26517
NMD3_37680_ATTGATCCAAACACCCTACA	NMD3	329.33	114.94	-1.5105	22981	16852	1.7064	0.043971	0.95603	0.087942	0.21196
OR13A1_49143_AATCATGACACCGTTGACGT	OR13A1	751.55	263.13	-1.5105	119000	44252	2.3283	0.009947	0.99005	0.019894	0.097314
HEATR5B_40077_CCATCTTACGTTGTGCAGCG	HEATR5B	372.61	130.14	-1.5104	29395	19470	1.7806	0.037488	0.96251	0.074975	0.19441
TRMT11_46894_TCATTCATTATGGCTAACCA	TRMT11	478.16	167.19	-1.5104	48353	26069	1.9505	0.025558	0.97444	0.051116	0.15883
CRBN_38073_TGAAGAGGTAATGTCTGTCC	CRBN	800.11	280.23	-1.5102	135000	47617	2.3877	0.0084775	0.99152	0.016955	0.089183
PM20D1_62080_GGACGACAAGAACTCTGTGA	PM20D1	353.61	123.49	-1.5102	26477	18314	1.7482	0.040217	0.95978	0.080434	0.20197
CHSY3_68604_TTTGATGTAGACATCGTCGT	CHSY3	248.05	86.444	-1.51	13059	12096	1.5588	0.059523	0.94048	0.11905	0.25203
GLYAT_27515_GTGAGCATGGGTAACATCCA	GLYAT	291.33	101.64	-1.51	17991	14600	1.6384	0.050672	0.94933	0.10134	0.22937
PNLIPRP3_58146_AATCAAGTGCACTTTAGAAG	PNLIPRP3	291.33	101.64	-1.51	17991	14600	1.6384	0.050672	0.94933	0.10134	0.22937
ANKRD55_49744_CACCACCTTTGATAGCATCG	ANKRD55	334.61	116.84	-1.5099	23711	17168	1.7152	0.043157	0.95684	0.086314	0.20979
METTL20_66388_TGCTTCGCAGAGCCTGCAAG	METTL20	743.11	260.28	-1.5099	117000	43671	2.3172	0.010246	0.98975	0.020492	0.098804
EXOC3_30800_CCTGACAACTGAGACCAGCA	EXOC3	402.16	140.59	-1.5096	34210	21289	1.8292	0.033683	0.96632	0.067367	0.1834
43530_27685_CCCCACCGTTCAATGCTGCG	MARCHF6	402.16	140.59	-1.5096	34210	21289	1.8292	0.033683	0.96632	0.067367	0.1834
NOC3L_47612_TGGTATAATCCCACAGACTA	NOC3L	272.33	94.993	-1.5096	15724	13492	1.6035	0.054408	0.94559	0.10882	0.23878
STK31_44087_GATAGCAAGTGATCCACACT	STK31	185.78	64.595	-1.5096	7342.4	8625.6	1.4399	0.074952	0.92505	0.1499	0.28839
TIMM23B_76206_AACATGGCCTGGTCCAAACC	TIMM23B	358.89	125.39	-1.5096	27260	18634	1.7568	0.039474	0.96053	0.078948	0.19989
DBN1_4550_GCCAAACACACACTAACCAC	DBN1	469.72	164.34	-1.5094	46629	25531	1.9367	0.026389	0.97361	0.052779	0.16111
MMP10_11609_CTGTGAATGAGTTGTAGAGT	MMP10	840.22	294.48	-1.5094	149000	50422	2.4348	0.007451	0.99255	0.014902	0.083059
C15orf56_73947_CCTCTCGCCGCGAACCTCCG	C15orf56	296.61	103.54	-1.5093	18637	14910	1.6475	0.049731	0.95027	0.099462	0.22699
MRGBP_42110_TTCCATTCCCGAATCCAGAG	MRGBP	296.61	103.54	-1.5093	18637	14910	1.6475	0.049731	0.95027	0.099462	0.22699
ERVMER34-1_75675_TTGGGGTTGCAATACAGAGG	ERVMER34-1	407.44	142.49	-1.5092	35100	21616	1.8375	0.033066	0.96693	0.066133	0.18171
POTEB2_75623_TCTTCATAAAGGAGTCGTCA	POTEB2	210.05	73.145	-1.5092	9372.1	9958.1	1.4863	0.068599	0.9314	0.1372	0.27328
TMEM132E_58833_ATGTGGCACATTGACTACCG	TMEM132E	450.72	157.69	-1.5092	42933	24327	1.9069	0.028265	0.97173	0.056531	0.16682
C17orf104_67620_TTAGAATGATCACTTCGTGA	C17orf104	364.16	127.29	-1.5091	28054	18955	1.7654	0.038746	0.96125	0.077491	0.19786
FABP3_6011_GATGACTACATGAAGTCACT	FABP3	320.89	112.09	-1.5091	21798	16347	1.6905	0.045463	0.95454	0.090927	0.21573
IQCF2_71288_TCGCCTACGCAACCAGAGAG	IQCF2	672.38	235.58	-1.5091	95398	38847	2.2256	0.013021	0.98698	0.026042	0.11229
SLC27A3_29805_CGTGTCTGTTATGCTCTGGG	SLC27A3	475	166.24	-1.509	47666	25867	1.9446	0.025913	0.97409	0.051826	0.15985
C11orf52_56051_GAGGAGTCCAGGCCTCATGT	C11orf52	388.44	135.84	-1.5089	31904	20442	1.806	0.035456	0.96454	0.070912	0.18844
SIPA1_17385_ACACGTGGAACATGATCTCG	SIPA1	388.44	135.84	-1.5089	31904	20442	1.806	0.035456	0.96454	0.070912	0.18844
FAM24A_58063_ACGAAGATCATGATCGGCAT	FAM24A	677.66	237.48	-1.5088	96879	39204	2.2323	0.012798	0.9872	0.025596	0.11123
SF3A1_27659_GGCGGTAGTAGGCATGGTAA	SF3A1	234.33	81.694	-1.5088	11649	11317	1.5322	0.062731	0.93727	0.12546	0.25976
ACLY_137_AGAGCAATTCGAGATTACCA	ACLY	301.89	105.44	-1.5087	19295	15221	1.6565	0.048807	0.95119	0.097615	0.22463
CMBL_60224_GAAATGCCCAGAAGATCGAT	CMBL	191.05	66.495	-1.5087	7757.5	8912.9	1.4495	0.073605	0.92639	0.14721	0.28522
OSBPL7_57307_GGAGCTGAAAGAGTCCGCCG	OSBPL7	191.05	66.495	-1.5087	7757.5	8912.9	1.4495	0.073605	0.92639	0.14721	0.28522
AMIGO2_69904_GGTGCAGCTGACGATGTCAG	AMIGO2	504.55	176.69	-1.5085	53748	27760	1.9891	0.023343	0.97666	0.046687	0.152
ASAP3_42810_GGGAAACACGAGCTTCAATG	ASAP3	326.16	113.99	-1.5085	22509	16662	1.6994	0.04462	0.95538	0.08924	0.2136
USP19_29371_AAGATACCTCCGCCAAACGC	USP19	818.05	286.88	-1.5085	141000	48869	2.4076	0.0080283	0.99197	0.016057	0.086663
NDUFB5_12332_TGAGGAAGCCCCCAAATCCG	NDUFB5	147.78	51.296	-1.5084	4654.2	6600.2	1.3658	0.086007	0.91399	0.17201	0.31359
TREML2_50189_TAAGGGCTACAAAAACCGCG	TREML2	215.33	75.045	-1.5083	9840.3	10251	1.4959	0.067345	0.93265	0.13469	0.27055
TYW1_42092_ATTGCATCATAGAGACACCG	TYW1	1001.7	351.48	-1.5083	211000	61943	2.6148	0.004464	0.99554	0.0089281	0.062161
HIST1H4A_21734_GTGTTGCGTGACAACATCCA	HIST1H4A	644.94	226.08	-1.5082	87720	36998	2.1883	0.014325	0.98568	0.028649	0.11786
MTNR1A_11884_GTTTGTCGTACTTGAGACTG	MTNR1A	239.61	83.594	-1.5081	12170	11616	1.5417	0.061573	0.93843	0.12315	0.25683
PCDHB4_43987_ACTTGGAAATGCAGTACACA	PCDHB4	307.16	107.34	-1.5081	19964	15532	1.6656	0.047901	0.9521	0.095801	0.22247
PLCH2_25490_GCTGAAGCAGACGTTTGACG	PLCH2	307.16	107.34	-1.5081	19964	15532	1.6656	0.047901	0.9521	0.095801	0.22247
PRDM13_46767_GCTATTGCAGACTTACCCGG	PRDM13	601.66	210.89	-1.5081	76354	34110	2.129	0.016625	0.98337	0.033251	0.12778
TPST1_22006_CATGTATAACCAGTGTATGG	TPST1	239.61	83.594	-1.5081	12170	11616	1.5417	0.061573	0.93843	0.12315	0.25683
HHAT_43185_GACTGGATAATAAAAGACAT	HHAT	399	139.64	-1.508	33633	21093	1.8228	0.034166	0.96583	0.068331	0.18467
MMP7_11599_ATGATTGGCTTTGCGCGAGG	MMP7	761.05	266.93	-1.508	122000	44908	2.3379	0.0096955	0.9903	0.019391	0.095934
GYG1_8031_CTCAGGTCTCAGACTCCATG	GYG1	355.72	124.44	-1.5078	26745	18442	1.7501	0.04005	0.95995	0.080099	0.20144
HELZ_26473_CACACAGGAGAATCCTACAT	HELZ	355.72	124.44	-1.5078	26745	18442	1.7501	0.04005	0.95995	0.080099	0.20144
NPAS3_47293_GGGGCTGGTTGACTCCACTG	NPAS3	515.11	180.49	-1.5078	55985	28441	2.0044	0.022515	0.97748	0.045031	0.14927
PRKD3_33471_ATAAATAGTGATAGTAGTCG	PRKD3	539.39	189.04	-1.5077	61372	30016	2.0401	0.020671	0.97933	0.041342	0.14279
SRA1_26726_CAGGACCACTCCCCACAGGT	SRA1	196.33	68.395	-1.5077	8183.9	9201.5	1.4591	0.072275	0.92772	0.14455	0.28213
BORA_50193_TGGAGATTAGAATAATCACT	BORA	404.28	141.54	-1.5075	34515	21420	1.8312	0.033539	0.96646	0.067077	0.18304
MTCH2_33588_AGCACTTTCACGTACATGAG	MTCH2	612.22	214.68	-1.5075	79016	34811	2.1432	0.01605	0.98395	0.0321	0.12531
SOHLH2_41062_TGATGCGGCTTCAGTTCTTG	SOHLH2	312.44	109.24	-1.5075	20645	15845	1.6746	0.047011	0.95299	0.094021	0.22003
LPO_10772_GTGGTGTTGATGAACTCACA	LPO	428.55	150.09	-1.5074	38771	22933	1.8704	0.030714	0.96929	0.061428	0.17436
GOLM1_38339_AAAGAAAACAAAACACCTGG	GOLM1	477.11	167.19	-1.5073	48025	26001	1.9465	0.025799	0.9742	0.051598	0.15951
LAS1L_52016_GCTTTGCAGATAGAATATGA	LAS1L	660.77	231.78	-1.5073	92016	38063	2.2087	0.013596	0.9864	0.027192	0.11454
COL4A5_3579_GTCAGACTATAACCCAGCCG	COL4A5	593.22	208.04	-1.5072	74183	33550	2.1166	0.017147	0.98285	0.034294	0.12981
RAD54L2_31819_ACAAGGCGATAGATGTAACA	RAD54L2	641.77	225.13	-1.5071	86794	36786	2.1831	0.014513	0.98549	0.029025	0.11873
OR10P1_58326_AGAGCTCCACCACTGAGAGT	OR10P1	690.33	242.23	-1.507	100000	40063	2.2473	0.01231	0.98769	0.024619	0.10893
TCTE3_18918_GAGGCCTAGCATGTTCGAGA	TCTE3	482.39	169.09	-1.5069	49078	26338	1.9543	0.025334	0.97467	0.050668	0.15815
FAM46B_57515_GATCACGCCACTGACACTCA	FAM46B	1024.9	360.02	-1.5068	221000	63627	2.6379	0.0041705	0.99583	0.008341	0.059798
KIAA0408_25766_ATTCACTTTGTCCTAAATCG	KIAA0408	506.66	177.64	-1.5068	54129	27896	1.991	0.02324	0.97676	0.046481	0.15169
ZNF319_45865_AGCGCACACACAGCGCCGAG	ZNF319	201.61	70.295	-1.5068	8621.8	9491.5	1.4687	0.070963	0.92904	0.14193	0.27913
FCHO2_57501_AACCATTCAGAGCATAACTC	FCHO2	390.55	136.79	-1.5067	32198	20572	1.808	0.035305	0.9647	0.070609	0.18798
LCAT_10528_TGCGAGAGGGAAACATCCAG	LCAT	225.89	78.844	-1.5067	10811	10842	1.5149	0.064895	0.93511	0.12979	0.26495
SLC25A52_61780_TGCAGTACTTCAGTTGAGAA	SLC25A52	603.77	211.84	-1.5067	76808	34250	2.1308	0.016552	0.98345	0.033104	0.12752
LIAS_29868_ATGGAGGTAGTCTTAACCTA	LIAS	439.11	153.89	-1.5066	40675	23595	1.8866	0.029604	0.9704	0.059209	0.171
FGFBP3_61163_GCCCGCGGTAGGCGCACTGG	FGFBP3	298.72	104.49	-1.5065	18862	15034	1.6494	0.049537	0.95046	0.099074	0.2264
TNMD_47378_TGACTGTTCAAAGAAAGTTG	TNMD	536.22	188.09	-1.5065	60598	29809	2.0345	0.020952	0.97905	0.041904	0.14379
ZMYM6_24175_GATCAAAAGAAAGTTCACCA	ZMYM6	274.44	95.943	-1.5065	15931	13615	1.6054	0.054205	0.9458	0.10841	0.23823
FCER1A_6129_AAGGTGATCTATTATAAGGA	FCER1A	584.77	205.19	-1.5064	72044	32992	2.1041	0.017686	0.98231	0.035372	0.1317
PIK3R3_22123_TATTGAGCGATTTCGCAGAG	PIK3R3	347.28	121.59	-1.5064	25467	17931	1.7347	0.041401	0.9586	0.082803	0.20526
PKD1L1_64018_CAAGAAGCAATACCATCGGG	PKD1L1	584.77	205.19	-1.5064	72044	32992	2.1041	0.017686	0.98231	0.035372	0.1317
EIF2S2_23332_TCAAGAACCAACTGAACCAG	EIF2S2	492.94	172.89	-1.5062	51217	27014	1.9698	0.02443	0.97557	0.04886	0.15547
NBPF4_62047_CTCCAATAAGGGTGGTAGGA	NBPF4	779	273.58	-1.5062	128000	46149	2.3584	0.0091767	0.99082	0.018353	0.093231
Non-Targeting-Control_76695_CAAATACAATTACTTATAGC	Non-Targeting-Control	517.22	181.44	-1.5062	56375	28577	2.0062	0.022416	0.97758	0.044832	0.14887
TSPAN10_52601_GAGAACACCTGCCTGTTACG	TSPAN10	614.33	215.63	-1.5061	79479	34952	2.1449	0.015979	0.98402	0.031959	0.12503
GPR20_7554_GCATGTTGAGGAAGTAACCG	GPR20	182.61	63.646	-1.506	7076.3	8453.9	1.4316	0.076134	0.92387	0.15227	0.29123
ARL6_52899_CAATGACAAAAATAATAGCT	ARL6	352.55	123.49	-1.5059	26235	18250	1.7434	0.040634	0.95937	0.081269	0.2031
MDFI_11271_GGCCACCCCTCAGAGCTGGG	MDFI	401.11	140.59	-1.5059	33935	21224	1.8248	0.034019	0.96598	0.068037	0.18426
TGM5_24517_GATGAGTATTATGACAACAC	TGM5	352.55	123.49	-1.5059	26235	18250	1.7434	0.040634	0.95937	0.081269	0.2031
BEND6_65760_TGAGGCAAATGAATCTGGCG	BEND6	498.22	174.79	-1.5058	52304	27353	1.9775	0.023991	0.97601	0.047982	0.15414
DPT_5003_CTTGCTGAAGATGCTCCTCA	DPT	838.11	294.48	-1.5058	148000	50274	2.4289	0.0075719	0.99243	0.015144	0.083852
CDX2_2988_TGGAATGGCTACGCGCCCGG	CDX2	673.44	236.53	-1.5056	95444	38919	2.224	0.013075	0.98693	0.02615	0.11251
CCDC132_42784_TGACATTAACCATTATACCA	CCDC132	454.94	159.59	-1.5055	43617	24593	1.9107	0.028019	0.97198	0.056037	0.16611
SEC31B_34189_GGCATACTGAGTGACCCTGT	SEC31B	552.05	193.79	-1.5055	64177	30842	2.0567	0.019856	0.98014	0.039712	0.13996
PIK3CG_13988_TTGCCTCTACAAAAACTGTG	PIK3CG	333.55	116.84	-1.5054	23482	17105	1.7102	0.043613	0.95639	0.087226	0.21095
RSRC1_38493_GAATTACATAACATCAAACG	RSRC1	333.55	116.84	-1.5054	23482	17105	1.7102	0.043613	0.95639	0.087226	0.21095
SRSF4_17204_GTAATTGTTGAGCATGCCCG	SRSF4	751.55	264.08	-1.5054	119000	44252	2.3238	0.010069	0.98993	0.020138	0.097982
PPAPDC3_54224_CTTGGACATACAGATATCGA	PPAPDC3	260.72	91.194	-1.5053	14370	12822	1.5793	0.057133	0.94287	0.11427	0.24576
ZCCHC5_65103_TCTACTCCGAAAGTCCTCAG	ZCCHC5	285	99.743	-1.5053	17160	14229	1.6238	0.052206	0.94779	0.10441	0.23318
CCDC51_49719_AGAGTTTGTTGGACTCAACG	CCDC51	212.17	74.095	-1.5052	9531.7	10075	1.4879	0.068393	0.93161	0.13679	0.27288
HIST2H2BE_21696_TGAACCGGCAAAATCCGCTC	HIST2H2BE	212.17	74.095	-1.5052	9531.7	10075	1.4879	0.068393	0.93161	0.13679	0.27288
IFRD1_9283_TGATGGGTCAGCTAGTATGC	IFRD1	508.77	178.59	-1.5052	54512	28032	1.9929	0.023138	0.97686	0.046275	0.15139
FANCF_6071_GGTAACGAGCTGCATCCCCG	FANCF	435.94	152.94	-1.5051	40045	23396	1.8805	0.030022	0.96998	0.060045	0.17229
C12orf73_74723_CCTGAAATTCCACCAAAGCG	C12orf73	163.61	56.996	-1.505	5683.3	7434.5	1.3943	0.081616	0.91838	0.16323	0.30384
CFC1_43830_GTCATGCTCGCAGTAGCGGC	CFC1	163.61	56.996	-1.505	5683.3	7434.5	1.3943	0.081616	0.91838	0.16323	0.30384
TEX9_70303_GCAGGCAAAAACAGCTGACG	TEX9	635.44	223.23	-1.505	84957	36361	2.1728	0.014897	0.9851	0.029793	0.12042
GUCA2B_8004_TGAGTGACCTGGAGGCACAG	GUCA2B	363.11	127.29	-1.5049	27805	18891	1.7607	0.039144	0.96086	0.078287	0.19896
HDHD3_52062_TATAAAGCTGTTCAGCGATG	HDHD3	338.83	118.74	-1.5049	24220	17422	1.719	0.042803	0.9572	0.085606	0.20896
DEGS1_22321_AACCAGCCCTCAAAATCGGT	DEGS1	314.55	110.19	-1.5048	20882	15970	1.6765	0.046822	0.95318	0.093645	0.21946
KLK11_29840_GCCAGCAGTGACACAGCGTG	KLK11	314.55	110.19	-1.5048	20882	15970	1.6765	0.046822	0.95318	0.093645	0.21946
MYOZ2_39484_GCCATCATGAAGGAAGTCCA	MYOZ2	314.55	110.19	-1.5048	20882	15970	1.6765	0.046822	0.95318	0.093645	0.21946
ZNF773_70393_ACACGGGAGAGAAGTCACAT	ZNF773	290.28	101.64	-1.5048	17791	14538	1.633	0.051234	0.94877	0.10247	0.23091
CCNA1_23356_AGATGAATCTACCAGCATAG	CCNA1	441.22	154.84	-1.5047	41007	23728	1.8886	0.029475	0.97052	0.05895	0.1706
NGFR_12592_GTGTGGACCGTGTAATCCAA	NGFR	441.22	154.84	-1.5047	41007	23728	1.8886	0.029475	0.97052	0.05895	0.1706
SMIM4_73040_TCCTGGGAGGAACGATGGAG	SMIM4	115.05	39.897	-1.5047	2824.3	4925.4	1.3022	0.096416	0.90358	0.19283	0.3365
ANP32E_51783_AGTGATAATATAATTTCTGG	ANP32E	241.72	84.544	-1.5046	12352	11736	1.5434	0.061362	0.93864	0.12272	0.25634
GAPDHS_34990_GAATGATCCATTCATTGACC	GAPDHS	392.66	137.74	-1.5046	32493	20702	1.8099	0.035153	0.96485	0.070307	0.18747
LDAH_46940_CCTGAGAACTCATGTGCCAA	LDAH	368.39	129.19	-1.5045	28607	19212	1.7693	0.03842	0.96158	0.076839	0.19712
CNOT8_24527_CTTACATTCACAAATGAGAA	CNOT8	217.44	75.995	-1.5044	10004	10369	1.4975	0.067137	0.93286	0.13427	0.27006
SYDE2_52993_TATAACATTCCTCTTAGCAG	SYDE2	446.5	156.74	-1.5043	41980	24060	1.8966	0.028938	0.97106	0.057877	0.16906
FAM104B_55610_TCAGGATTCTCAAGATACAG	FAM104B	373.66	131.09	-1.5041	29421	19535	1.7779	0.037709	0.96229	0.075419	0.195
MYLK_12085_CTGTAGCTGGACCCTCCAAG	MYLK	168.89	58.896	-1.5041	6049.1	7715.7	1.4039	0.080175	0.91982	0.16035	0.30061
PPIL1_39209_GCTCGTCGAGGTTACTACAA	PPIL1	710.38	249.83	-1.5039	106000	41429	2.2705	0.011589	0.98841	0.023177	0.1053
NPY1R_12818_CTACACATTAATGGACCACT	NPY1R	325.11	113.99	-1.5038	22285	16599	1.6944	0.045096	0.9549	0.090191	0.21478
OR8K5_65261_ATAATAACATAATAGAGCAG	OR8K5	715.66	251.73	-1.5037	108000	41789	2.2771	0.011391	0.98861	0.022783	0.10428
ZFHX4_49906_GAAAAGCGCTCCATAAACCG	ZFHX4	637.55	224.18	-1.5037	85436	36503	2.1746	0.014831	0.98517	0.029662	0.12021
ZZEF1_31849_CCCACACCGGAATAGTAAGG	ZZEF1	481.33	169.09	-1.5037	48748	26271	1.9503	0.025572	0.97443	0.051145	0.15885
C1orf116_48946_GTCACAACCCTGGAGAACCG	C1orf116	198.44	69.345	-1.5035	8333.2	9317.3	1.4605	0.072075	0.92792	0.14415	0.2817
TAPBP_18705_AAGCGGCTCATCTCGCAGTG	TAPBP	672.38	236.53	-1.5033	94983	38847	2.2207	0.013187	0.98681	0.026374	0.11297
CT47A11_66599_GCCCCTGCACCCAGCCTCTG	CT47A11	384.22	134.89	-1.5032	31083	20182	1.795	0.03633	0.96367	0.072659	0.19088
PSMB10_15209_CACTAACGATTCGGTCGTGG	PSMB10	438.05	153.89	-1.5032	40374	23529	1.8824	0.029891	0.97011	0.059782	0.17196
GPR149_69625_ACAGAAATTGGAAGTAACCG	GPR149	174.17	60.796	-1.5031	6426.4	7998.5	1.4135	0.078749	0.92125	0.1575	0.29728
RASL11A_70766_ACGGCTGGTCTATGTCGAGG	RASL11A	677.66	238.43	-1.5031	96461	39204	2.2274	0.01296	0.98704	0.025921	0.11202
HOXB3_8685_AGCTCAACGGCAGCTGCATG	HOXB3	1103	388.52	-1.503	255000	69339	2.7149	0.003315	0.99669	0.0066299	0.052072
NOP14_22407_CGGAAGACGCGCCACGACGT	NOP14	335.66	117.79	-1.5029	23734	17231	1.7122	0.043433	0.95657	0.086867	0.21061
EFNA1_5335_GTACAGTATGTACTGCTCCA	EFNA1	443.33	155.79	-1.5028	41340	23861	1.8905	0.029346	0.97065	0.058692	0.17022
EFEMP1_6117_AATGCACTGACGGATATGAG	EFEMP1	311.39	109.24	-1.5027	20431	15782	1.6694	0.047519	0.95248	0.095039	0.22148
HSD11B1L_70349_CCCCAAGGTCTTCTACATCG	HSD11B1L	203.72	71.245	-1.5027	8774.9	9607.8	1.4702	0.070759	0.92924	0.14152	0.27863
REPIN1_36647_AGATTCACAAGCGATCCGAG	REPIN1	311.39	109.24	-1.5027	20431	15782	1.6694	0.047519	0.95248	0.095039	0.22148
RERGL_49935_AGCGCTGATCTACAGAATCC	RERGL	203.72	71.245	-1.5027	8774.9	9607.8	1.4702	0.070759	0.92924	0.14152	0.27863
ZWINT_30210_CAGTGGCAGCTACAACAGGT	ZWINT	203.72	71.245	-1.5027	8774.9	9607.8	1.4702	0.070759	0.92924	0.14152	0.27863
FREM1_63150_TCTGTCAGTAACCAACATGG	FREM1	448.61	157.69	-1.5025	42317	24193	1.8986	0.028811	0.97119	0.057623	0.16863
ZNF98_61972_GAGATGGTAACTGAACCCCC	ZNF98	663.94	233.68	-1.5025	92560	38277	2.2088	0.013593	0.98641	0.027185	0.11453
ATG16L2_55163_AGATAACCATCTCTTAGAGA	ATG16L2	747.33	263.13	-1.5024	117000	43962	2.3159	0.010282	0.98972	0.020564	0.098957
C7orf72_75341_AAACAAGAAATGTAATGCAA	C7orf72	747.33	263.13	-1.5024	117000	43962	2.3159	0.010282	0.98972	0.020564	0.098957
SCARB1_2662_GAGCCACGAAGCGATAGGTG	SCARB1	233.28	81.694	-1.5024	11489	11258	1.5262	0.063485	0.93651	0.12697	0.26161
CNTD2_50410_TGGCTGGTCCAGGTGCACGT	CNTD2	179.44	62.696	-1.5023	6815	8282.7	1.4232	0.077338	0.92266	0.15468	0.29407
CPT2_3829_AAATACTGGGACATATCCAG	CPT2	723.05	254.58	-1.5023	110000	42295	2.2853	0.011149	0.98885	0.022298	0.10314
GPR75_29592_CCAGCAATCAGACTGGACAT	GPR75	669.22	235.58	-1.5023	94019	38633	2.2156	0.013359	0.98664	0.026717	0.11355
KRTAP2-3_75074_GGGGCACGCAGGTCACGGGG	KRTAP2-3	561.55	197.59	-1.5022	66236	31464	2.0677	0.019332	0.98067	0.038664	0.13799
SEMA4D_28320_TGCACACTCTTGCTATCCGT	SEMA4D	262.83	92.144	-1.5021	14567	12943	1.5811	0.056924	0.94308	0.11385	0.24515
SLC13A1_17629_ACCAACCAGGAACAAATCCG	SLC13A1	262.83	92.144	-1.5021	14567	12943	1.5811	0.056924	0.94308	0.11385	0.24515
STOX2_44749_TCGGTCTCACAGCAAGACAC	STOX2	262.83	92.144	-1.5021	14567	12943	1.5811	0.056924	0.94308	0.11385	0.24515
LTBR_10853_CAGCACAGAACATTCCCGGC	LTBR	209	73.145	-1.502	9228.1	9899.6	1.4798	0.069461	0.93054	0.13892	0.27552
EYA3_5927_TGACCAAGAATAGTATAGGT	EYA3	429.61	151.04	-1.5019	38800	22999	1.868	0.030878	0.96912	0.061756	0.17488
ZFAND2A_55567_AAAGGGCCAGATACCAGACG	ZFAND2A	513	180.49	-1.5019	55281	28304	1.9966	0.022933	0.97707	0.045866	0.15067
GTPBP1_25235_GCCACTTACCGGGACGGAGT	GTPBP1	459.16	161.49	-1.5018	44305	24861	1.9146	0.027773	0.97223	0.055546	0.16528
PIH1D3_60676_TTCACTGCAACAACCTGTTG	PIH1D3	542.55	190.94	-1.5018	61817	30222	2.04	0.020675	0.97933	0.04135	0.14279
FCGRT_6171_CAAGTTCGCCCTGAACGGCG	FCGRT	238.55	83.594	-1.5017	12006	11556	1.5357	0.062307	0.93769	0.12461	0.25871
ITGA2B_9750_GGCCGTGGGCGAGTTCGACG	ITGA2B	238.55	83.594	-1.5017	12006	11556	1.5357	0.062307	0.93769	0.12461	0.25871
KALRN_23568_GCAGTTCCAACTGGCCATCG	KALRN	321.94	113.04	-1.5017	21820	16410	1.6874	0.045764	0.95424	0.091528	0.21657
KLK14_37163_AGCCATGACACAGAGCCAAG	KLK14	321.94	113.04	-1.5017	21820	16410	1.6874	0.045764	0.95424	0.091528	0.21657
MLYCD_32760_TGCCACGTGCAAAACGACCA	MLYCD	321.94	113.04	-1.5017	21820	16410	1.6874	0.045764	0.95424	0.091528	0.21657
NUDT19_71874_CCACCACCTCCGCCAAGTCG	NUDT19	405.33	142.49	-1.5017	34543	21485	1.8287	0.033725	0.96627	0.067451	0.18354
TNNT1_19408_TCGATGTACATTTCGAGCAG	TNNT1	405.33	142.49	-1.5017	34543	21485	1.8287	0.033725	0.96627	0.067451	0.18354
AFTPH_40639_ACCAGATTATACTCGTCCCA	AFTPH	268.11	94.043	-1.5015	15149	13248	1.5905	0.055862	0.94414	0.11172	0.24252
GCDH_6965_ACAGGCATGATCATCATGGA	GCDH	744.16	262.18	-1.5015	116000	43744	2.3111	0.010413	0.98959	0.020826	0.099507
IL17A_9539_GTACTGGAGATTCCAAGGTG	IL17A	827.55	291.63	-1.5015	144000	49534	2.4125	0.0079214	0.99208	0.015843	0.085982
STAT5A_18358_ATCAAGCGTGCTGACCGGCG	STAT5A	268.11	94.043	-1.5015	15149	13248	1.5905	0.055862	0.94414	0.11172	0.24252
MESDC1_46736_CGTGGCGGCATCGCGTCACG	MESDC1	297.66	104.49	-1.5014	18658	14972	1.6441	0.050081	0.94992	0.10016	0.22784
KRTAP4-3_54769_GTCTGCTCTGACCAGAGCTG	KRTAP4-3	832.83	293.53	-1.5013	145000	49904	2.4186	0.0077904	0.99221	0.015581	0.085191
SLC8B1_50634_TGTTGGTATTAGAAGATACC	SLC8B1	327.22	114.94	-1.5013	22531	16725	1.6963	0.044911	0.95509	0.089822	0.2144
SPATA31A1_74173_TTTCGCCCACTTCACCTGGG	SPATA31A1	101.33	35.148	-1.5013	2190.2	4245.8	1.276	0.10098	0.89902	0.20195	0.34631
TKTL1_21499_CGACCGATTTGTCCTCGCAA	TKTL1	636.5	224.18	-1.5013	85000	36432	2.1712	0.01496	0.98504	0.02992	0.12068
KCNAB1_21045_ATAACAACCAAACTCTACTG	KCNAB1	356.78	125.39	-1.5012	26769	18506	1.7473	0.040294	0.95971	0.080588	0.20223
LSMEM1_68334_GCCCCACAAAAAACAGACTC	LSMEM1	356.78	125.39	-1.5012	26769	18506	1.7473	0.040294	0.95971	0.080588	0.20223
CLEC12A_63326_CCAATCCAATGAGCAACAGA	CLEC12A	243.83	85.494	-1.5011	12535	11856	1.5452	0.061149	0.93885	0.1223	0.25578
HIST2H2AB_68556_TCCTCACGGCTAGTTGCAGA	HIST2H2AB	243.83	85.494	-1.5011	12535	11856	1.5452	0.061149	0.93885	0.1223	0.25578
GGA2_31612_AGCCACAGACCCAAGCATGT	GGA2	302.94	106.39	-1.5009	19316	15283	1.6532	0.049146	0.95085	0.098292	0.22555
TMEM156_50586_GTGAAGTTACGAAAATTGGA	TMEM156	332.5	116.84	-1.5008	23254	17041	1.7052	0.044074	0.95593	0.088149	0.21223
SLC27A5_29796_CCATACCTCCCCTACACCAG	SLC27A5	391.61	137.74	-1.5007	32225	20637	1.8054	0.035506	0.96449	0.071012	0.18851
UBQLN3_37252_CCCTAGGAACTTATCTACAG	UBQLN3	421.16	148.19	-1.5007	37258	22471	1.8536	0.031901	0.9681	0.063802	0.17803
CASP8_2358_CTACCTAAACACTAGAAAGG	CASP8	450.72	158.64	-1.5006	42656	24327	1.9005	0.028685	0.97132	0.057369	0.16819
OR4S2_65238_GTTGTTGTGACAGCCAACAG	OR4S2	219.55	76.945	-1.5006	10169	10487	1.4991	0.066925	0.93307	0.13385	0.26961
SLC13A2_23731_TGAAGCCCAGGATTAGCCTA	SLC13A2	681.88	240.33	-1.5006	97484	39490	2.2308	0.012847	0.98715	0.025693	0.11142
KLF14_60417_CCTCCGGGGCGCCTGATCCG	KLF14	509.83	179.54	-1.5005	54547	28100	1.9909	0.023248	0.97675	0.046497	0.15171
NAP1L1_12190_CTTGCTCAGTGATATGGTTC	NAP1L1	278.66	97.843	-1.5005	16348	13860	1.6091	0.053795	0.94621	0.10759	0.23704
RAB27A_15684_TGGAAACAAGAGTGATCTGG	RAB27A	249.11	87.394	-1.5005	13076	12156	1.5547	0.060011	0.93999	0.12002	0.25305
ARHGAP40_69558_TCAGCCGTGAGCAAAGGTGT	ARHGAP40	337.78	118.74	-1.5004	23988	17358	1.7141	0.043254	0.95675	0.086507	0.21007
APBB1IP_40138_TAACAGCACAAAGTCACTGA	APBB1IP	396.89	139.64	-1.5003	33088	20963	1.8138	0.034851	0.96515	0.069702	0.18651
CACNG5_35549_CTTACTTAGAACATTGACCG	CACNG5	633.33	223.23	-1.5002	84089	36220	2.166	0.015157	0.98484	0.030314	0.12145
EPPK1_52177_GAACTGCAAAAATGCGCGTG	EPPK1	343.05	120.64	-1.5	24734	17676	1.723	0.042448	0.95755	0.084897	0.20807
HEATR4_72104_TGAACGAGCGCACAGCCCGA	HEATR4	283.94	99.743	-1.5	16965	14168	1.6184	0.05279	0.94721	0.10558	0.23457
MORC2_31096_CTGATGACAGGAGCCTTTCG	MORC2	195.28	68.395	-1.5	8049.4	9143.7	1.4523	0.073209	0.92679	0.14642	0.28423
OR4F17_51515_CACTACACTACAATTATGTG	OR4F17	668.16	235.58	-1.5	93562	38562	2.2123	0.013473	0.98653	0.026946	0.11401
RANBP9_26828_TCTTCTATATCAAACACGAA	RANBP9	136.17	47.497	-1.5	3931.1	5997.9	1.3388	0.09032	0.90968	0.18064	0.32288
RUNX2_2397_GAATGCGCCCTAAATCACTG	RUNX2	520.39	183.34	-1.5	56801	28782	2.0061	0.022422	0.97758	0.044845	0.14889
TAF15_21338_AGGACACAGGAAAGCCAAAG	TAF15	165.72	57.946	-1.5	5807.8	7546.8	1.3954	0.081453	0.91855	0.16291	0.30349
TARP_73308_TGCTGAAACAAAGCTCCAGA	TARP	402.16	141.54	-1.5	33962	21289	1.8222	0.034209	0.96579	0.068417	0.18477
ETS1_5839_GGTCTCGGAGAATGACCGAG	ETS1	106.61	37.047	-1.4999	2419.5	4505.4	1.2845	0.09949	0.90051	0.19898	0.3431
KIFAP3_31235_AAACAGGAACAGCTATTACG	KIFAP3	614.33	216.58	-1.4998	79100	34952	2.1397	0.016189	0.98381	0.032378	0.12594
ZNF534_61802_AATGTAATGAATGTGGCAAG	ZNF534	555.22	195.69	-1.4998	64632	31049	2.0567	0.019858	0.98014	0.039716	0.13996
HDAC9_25786_AGCTTTGATCCAATGATGTG	HDAC9	407.44	143.44	-1.4997	34849	21616	1.8306	0.033579	0.96642	0.067158	0.18316
CAPN2_2290_ATGCTATGAAGCGCTATCAG	CAPN2	318.78	112.09	-1.4996	21359	16221	1.6804	0.046444	0.95356	0.092888	0.21835
MUM1_54549_GCAAGTGTGCTATACATCGA	MUM1	318.78	112.09	-1.4996	21359	16221	1.6804	0.046444	0.95356	0.092888	0.21835
AMBN_707_TTATCTGTAATATAGCTCCC	AMBN	743.11	262.18	-1.4995	116000	43671	2.308	0.0105	0.9895	0.021	0.099881
HNRNPH3_8608_TATGACAGAATGCGACGAGG	HNRNPH3	560.5	197.59	-1.4995	65852	31395	2.0641	0.019506	0.98049	0.039012	0.13863
PTPRZ1_15527_ATGGTATCATAAACGACTCG	PTPRZ1	289.22	101.64	-1.4995	17593	14476	1.6276	0.051803	0.9482	0.10361	0.23231
RNF126_42944_CTGCGCCCCAGGAGGGAACG	RNF126	259.67	91.194	-1.4995	14191	12761	1.5736	0.057792	0.94221	0.11558	0.24752
ACTN1_212_GGCCCTAACTCAGAAGCGAA	ACTN1	565.77	199.49	-1.4993	67084	31741	2.0714	0.01916	0.98084	0.038321	0.13744
FEZF2_41502_TCGGCCCTGACTGCCGAGCG	FEZF2	200.55	70.295	-1.4993	8483.7	9433.4	1.462	0.07187	0.92813	0.14374	0.28126
OS9_29668_CCAAGTGCGACCTTAATGGG	OS9	171	59.846	-1.4992	6177.5	7828.6	1.4051	0.080002	0.92	0.16	0.3002
TPM4_19506_GAAGAAACTAAAAGGGACAG	TPM4	171	59.846	-1.4992	6177.5	7828.6	1.4051	0.080002	0.92	0.16	0.3002
CSAG3_71532_GGTGTTAAGAGAAAAGACCA	CSAG3	294.5	103.54	-1.4991	18232	14786	1.6368	0.050834	0.94917	0.10167	0.22978
KATNBL1_49890_GTCACAGCCCCCACTTCCAG	KATNBL1	447.55	157.69	-1.4991	42011	24127	1.8944	0.029088	0.97091	0.058177	0.16953
OR4M1_73194_CATTCATTCTATAATACAGG	OR4M1	447.55	157.69	-1.4991	42011	24127	1.8944	0.029088	0.97091	0.058177	0.16953
PFKP_13767_GATGTGTGTCAAACTCTCGG	PFKP	452.83	159.59	-1.4988	42995	24460	1.9024	0.028558	0.97144	0.057116	0.16777
SNX20_58745_CCATAACCCAGTGCACGGCA	SNX20	946.83	334.38	-1.4988	188000	57989	2.546	0.0054485	0.99455	0.010897	0.069768
BAG2_25127_TCAACGCTAAAGCCAACGAG	BAG2	111.89	38.947	-1.4987	2660.2	4767.3	1.2932	0.097976	0.90202	0.19595	0.33995
FAM120AOS_63142_CCAGGGCGCAGAATGTCGCC	FAM120AOS	111.89	38.947	-1.4987	2660.2	4767.3	1.2932	0.097976	0.90202	0.19595	0.33995
STAG1_27596_TGGCTGGACTCTTCATGACA	STAG1	517.22	182.39	-1.4987	56056	28577	2.0004	0.02273	0.97727	0.04546	0.14996
AMZ1_62977_GACAGGCTCCAGCTCCACAC	AMZ1	205.83	72.195	-1.4986	8929.4	9724.4	1.4717	0.07055	0.92945	0.1411	0.27818
KLK12_37169_GGGGCATCACCAACCACCCA	KLK12	205.83	72.195	-1.4986	8929.4	9724.4	1.4717	0.07055	0.92945	0.1411	0.27818
PXDNL_60524_GCGGCTCAAAAGTAATTCGG	PXDNL	393.72	138.69	-1.4986	32520	20767	1.8074	0.035352	0.96465	0.070705	0.18813
RDH10_63010_CATCAACACGCAAAGCAACG	RDH10	393.72	138.69	-1.4986	32520	20767	1.8074	0.035352	0.96465	0.070705	0.18813
43716_31974_GGTAGTCGAAGAGCGAGCGG	SEPTIN8	675.55	238.43	-1.4986	95536	39062	2.2208	0.013183	0.98682	0.026366	0.11295
GPRIN2_25735_TCAGTGCCACCACTAGACCT	GPRIN2	270.22	94.993	-1.4985	15352	13370	1.5924	0.055652	0.94435	0.1113	0.24201
NXF2B_74645_CAACAACAAGCTGTACCAGC	NXF2B	646	227.98	-1.4985	87367	37069	2.1816	0.014571	0.98543	0.029141	0.11889
INSL4_9656_TGAATGTCTTCTCAGGCATG	INSL4	399	140.59	-1.4983	33387	21093	1.8158	0.0347	0.9653	0.0694	0.18615
NKAIN2_62887_CTTACTCCTGTTATGTAACG	NKAIN2	399	140.59	-1.4983	33387	21093	1.8158	0.0347	0.9653	0.0694	0.18615
TMEM9_66245_CATCCGGCTTTCGGATCAGA	TMEM9	399	140.59	-1.4983	33387	21093	1.8158	0.0347	0.9653	0.0694	0.18615
DEFB134_73621_GATGATAATGAATTTATACC	DEFB134	369.44	130.14	-1.4981	28633	19277	1.7666	0.038647	0.96135	0.077295	0.19766
WAS_20213_ACAACCTCGACCCAGATCTG	WAS	433.83	152.94	-1.4981	39450	23263	1.8719	0.030608	0.96939	0.061216	0.17405
CD101_24709_ACAATGGCACTATTGAATGG	CD101	404.28	142.49	-1.498	34266	21420	1.8242	0.03406	0.96594	0.06812	0.18437
SECISBP2L_25763_GAATTAAAGGATGTCAAACA	SECISBP2L	211.11	74.095	-1.498	9386.6	10017	1.4814	0.069249	0.93075	0.1385	0.275
SLC15A5_74823_GTTTGCAGATAATATCCTGA	SLC15A5	211.11	74.095	-1.498	9386.6	10017	1.4814	0.069249	0.93075	0.1385	0.275
TTYH1_45382_GGTAGACAGCGATGAAAATG	TTYH1	404.28	142.49	-1.498	34266	21420	1.8242	0.03406	0.96594	0.06812	0.18437
CD84_23130_CTGTAAATATCCAAGAACCA	CD84	503.5	177.64	-1.4978	53092	27692	1.9793	0.023893	0.97611	0.047787	0.15381
PALD1_35672_CACTCACGTGATCACAACAG	PALD1	632.27	223.23	-1.4978	83657	36149	2.1625	0.015289	0.98471	0.030578	0.122
SMARCC1_17758_GGATGATTGGAACAAAGTGT	SMARCC1	439.11	154.84	-1.4978	40404	23595	1.8801	0.030048	0.96995	0.060096	0.17235
FBXW9_53258_TAAGCGAAATAGTACCCATG	FBXW9	473.94	167.19	-1.4977	47049	25800	1.9343	0.026537	0.97346	0.053075	0.16154
DDX56_40314_TTGCTCCATAGGAAGGCGGT	DDX56	345.16	121.59	-1.4976	24992	17803	1.7249	0.042271	0.95773	0.084541	0.20746
MMP17_11640_TGAAGAAGAAAGCTTCACCC	MMP17	345.16	121.59	-1.4976	24992	17803	1.7249	0.042271	0.95773	0.084541	0.20746
ERLEC1_35876_ATATTCACGAGTACTACCTT	ERLEC1	835.99	295.43	-1.4975	146000	50126	2.4188	0.0077861	0.99221	0.015572	0.08517
MMP19_11644_GGATCCTCTAGGCCACAACG	MMP19	414.83	146.29	-1.4973	36057	22076	1.8409	0.032817	0.96718	0.065635	0.18097
SPHK1_23271_GTAGGCCAGTCGGCCGCGGT	SPHK1	52.777	18.049	-1.4973	603.04	1980.6	1.2103	0.11309	0.88691	0.22617	0.37148
C2CD4D_75553_GAACTGCGGGATGCGATCCG	C2CD4D	420.11	148.19	-1.497	36970	22405	1.8492	0.032214	0.96779	0.064428	0.17899
COPS5_29766_GGGTGGTATCATAGCCACCC	COPS5	186.83	65.545	-1.497	7355.2	8682.9	1.4343	0.075747	0.92425	0.15149	0.2903
PHC2_5302_GCCCTGAAACCCACGCCGGG	PHC2	186.83	65.545	-1.497	7355.2	8682.9	1.4343	0.075747	0.92425	0.15149	0.2903
RASSF1_30416_GCACCGCGTGCAACCCCACA	RASSF1	320.89	113.04	-1.497	21600	16347	1.6823	0.046254	0.95375	0.092508	0.21789
MAN2A1_11084_TATCCACAGGAGTGAAACCT	MAN2A1	763.16	269.78	-1.4968	122000	45054	2.3305	0.0098907	0.99011	0.019781	0.09706
NPS_73605_TTGTGGACAGCGACAGAACT	NPS	390.55	137.74	-1.4968	31957	20572	1.8009	0.035862	0.96414	0.071724	0.18948
RGS16_16124_GGGGGCTCTAACCTCTTTAG	RGS16	87.611	30.398	-1.4968	1636.6	3581.6	1.2509	0.10548	0.89452	0.21097	0.35554
TAS2R8_37383_AATTCATACTAGGAATATTG	TAS2R8	256.5	90.244	-1.4968	13820	12579	1.566	0.058677	0.94132	0.11735	0.24986
XRCC4_20373_ATGGTCATTCAGCATGGACT	XRCC4	390.55	137.74	-1.4968	31957	20572	1.8009	0.035862	0.96414	0.071724	0.18948
CANT1_58774_CAATGGGAAACTCTACTCCG	CANT1	291.33	102.59	-1.4967	17811	14600	1.6295	0.051599	0.9484	0.1032	0.23175
GJB5_7173_GAACTCATCAAAGCAGACGT	GJB5	460.22	162.44	-1.4967	44337	24928	1.9124	0.027914	0.97209	0.055828	0.16572
NRROS_70492_TACATCTTCGAGATCGAGGG	NRROS	291.33	102.59	-1.4967	17811	14600	1.6295	0.051599	0.9484	0.1032	0.23175
PAM_13294_CATGTCTATGCGAATACCAG	PAM	291.33	102.59	-1.4967	17811	14600	1.6295	0.051599	0.9484	0.1032	0.23175
HBA2_8190_CGCTGGCGAGTATGGTGCGG	HBA2	157.28	55.096	-1.4965	5220.4	7099	1.377	0.084249	0.91575	0.1685	0.30954
USP16_28627_GTGTTACGTATGTGATAATG	USP16	430.66	151.99	-1.4965	38830	23065	1.8657	0.031042	0.96896	0.062084	0.17537
TMEM133_52688_CAGGTCACGAAAAAGAACAC	TMEM133	192.11	67.445	-1.4964	7770.6	8970.5	1.444	0.074365	0.92563	0.14873	0.28703
CTRB1_4231_GTTTGACCAGGGCTCTGACG	CTRB1	779	275.48	-1.4963	127000	46149	2.3494	0.0094006	0.9906	0.018801	0.094446
43534_63504_CACCTGGAGAGGGTTCGCTG	MARCHF10	296.61	104.49	-1.4963	18454	14910	1.6388	0.050632	0.94937	0.10126	0.22926
CPA6_44957_TTCATAATTATATCCAGAGA	CPA6	401.11	141.54	-1.4962	33688	21224	1.8178	0.034549	0.96545	0.069098	0.18574
KDELR3_29853_TGGAGGTCCAAGTGCTGCAA	KDELR3	401.11	141.54	-1.4962	33688	21224	1.8178	0.034549	0.96545	0.069098	0.18574
TMEM38A_48791_AGTAACTGAGGTCGAAGACG	TMEM38A	784.27	277.38	-1.4961	128000	46516	2.3557	0.0092431	0.99076	0.018486	0.093605
ANKDD1B_74785_TGTTATCAACAACCACATCA	ANKDD1B	545.72	192.84	-1.496	62263	30428	2.04	0.020677	0.97932	0.041355	0.14279
RPUSD2_35524_AGGAGCTACACCCCTTGCAT	RPUSD2	928.88	328.68	-1.496	180000	56705	2.5234	0.0058113	0.99419	0.011623	0.072326
CGB2_57127_GCAGGACCCCCTGCAGCACG	CGB2	232.22	81.694	-1.4958	11329	11198	1.52	0.06425	0.93575	0.1285	0.26338
MT1H_11828_GGACCCCAACTGCTCCTGCG	MT1H	197.39	69.345	-1.4958	8197.4	9259.4	1.4538	0.073002	0.927	0.146	0.28379
RRP7A_36072_GCAACTCTACAGACTGGACG	RRP7A	446.5	157.69	-1.4957	41705	24060	1.8902	0.029368	0.97063	0.058737	0.17028
C10orf53_67159_GTTGGCCATAGATGGACATG	C10orf53	591.11	208.99	-1.4956	73009	33410	2.1041	0.017684	0.98232	0.035369	0.1317
C5orf51_68233_AGTAACTGATTCCATCAAGA	C5orf51	342	120.64	-1.4956	24499	17612	1.7181	0.042893	0.95711	0.085786	0.2092
FAM161A_52982_TGACTAAATCATGGTAAAGG	FAM161A	735.72	260.28	-1.4955	113000	43163	2.2952	0.01086	0.98914	0.021719	0.10178
BBX_44783_AAAGCAAAAGAATCCGATGG	BBX	237.5	83.594	-1.4954	11843	11496	1.5297	0.063052	0.93695	0.1261	0.26055
CCDC94_43084_GAAGAAATTCAATGCTCGGA	CCDC94	596.39	210.89	-1.4954	74305	33760	2.1113	0.017373	0.98263	0.034746	0.13065
CDS1_2970_TAACACTTGATATTGGAACA	CDS1	237.5	83.594	-1.4954	11843	11496	1.5297	0.063052	0.93695	0.1261	0.26055
DPPA5_69110_ACGTAGACATATCCCGCCGT	DPPA5	451.77	159.59	-1.4954	42686	24393	1.8982	0.028832	0.97117	0.057664	0.16869
OR4D6_65503_TGCACTATGTGACCATGATG	OR4D6	272.33	95.943	-1.4954	15556	13492	1.5942	0.055441	0.94456	0.11088	0.24149
ANKRD28_32206_TACGCTGATCATTCCACTAG	ANKRD28	202.67	71.245	-1.4952	8635.7	9549.6	1.4635	0.071659	0.92834	0.14332	0.28077
SERPINB9_13915_GGCACTGTCTTTAAACACAG	SERPINB9	491.89	173.84	-1.4952	50577	26946	1.9598	0.02501	0.97499	0.05002	0.15724
TFDP1_19034_ATGACCAGAAAAACATAAGA	TFDP1	312.44	110.19	-1.4951	20453	15845	1.6662	0.047839	0.95216	0.095678	0.22232
KCNAB2_22160_TCCAGGAAGCACATAATCGA	KCNAB2	277.61	97.843	-1.495	16158	13799	1.6036	0.054401	0.9456	0.1088	0.23877
MIEF1_40014_TACCCGCTTAACTGCCAGCG	MIEF1	242.78	85.494	-1.4949	12369	11796	1.5392	0.061873	0.93813	0.12375	0.25758
RP9_16264_GGTTGGCGTTGCAAACGCTA	RP9	242.78	85.494	-1.4949	12369	11796	1.5392	0.061873	0.93813	0.12375	0.25758
TMEM128_54722_TGATAAACTGACAAGCAACA	TMEM128	427.5	151.04	-1.4948	38214	22867	1.8594	0.031483	0.96852	0.062967	0.17678
SAXO2_67477_AAAGGCCGGACTATTGCCAC	SAXO2	282.89	99.743	-1.4946	16771	14106	1.6129	0.05338	0.94662	0.10676	0.23599
SCNM1_48687_AGTCGTGTCTGAGTTAGCAG	SCNM1	582.66	206.14	-1.4946	70886	32853	2.0915	0.018243	0.98176	0.036486	0.13382
ASAP1_37339_AATTCAAGTCTATGCAGAAG	ASAP1	288.16	101.64	-1.4943	17395	14414	1.6222	0.052378	0.94762	0.10476	0.23367
TCEA3_18798_AACGAGAAGACCCCAAAACC	TCEA3	213.22	75.045	-1.4942	9546.3	10134	1.483	0.069033	0.93097	0.13807	0.27438
PTPRH_15490_AGCACACACTAACATCACCG	PTPRH	328.28	115.89	-1.4941	22553	16788	1.6933	0.045201	0.9548	0.090403	0.21507
YLPM1_44148_ACTGGGGCTGCTGTTAACTG	YLPM1	673.44	238.43	-1.4941	94616	38919	2.2141	0.013409	0.98659	0.026819	0.11371
ANKRD34B_69094_TAATGAGAGCAACGACCGTG	ANKRD34B	368.39	130.14	-1.494	28381	19212	1.7619	0.039043	0.96096	0.078085	0.19872
DEFB128_66177_AAATGCTTCAATAAAGTAAC	DEFB128	253.33	89.294	-1.494	13454	12398	1.5583	0.059578	0.94042	0.11916	0.25216
PIK3C2A_13953_ACTAAACTGTACATCATGCA	PIK3C2A	408.5	144.39	-1.4939	34876	21682	1.8282	0.033763	0.96624	0.067527	0.18364
TXNDC12_37651_GTGGAATATAACCCCCGTCA	TXNDC12	293.44	103.54	-1.4939	18031	14724	1.6315	0.051395	0.9486	0.10279	0.23121
C1QTNF9B_70898_CAGGATGTCCTGGCAGCCCG	C1QTNF9B	333.55	117.79	-1.4938	23277	17105	1.7022	0.044356	0.95564	0.088711	0.21289
FAM177B_72281_CATGGAAGAATATAGCACAG	FAM177B	333.55	117.79	-1.4938	23277	17105	1.7022	0.044356	0.95564	0.088711	0.21289
VWA5B1_59419_CCTGATGACCCACTTGAGAG	VWA5B1	178.39	62.696	-1.4938	6692.3	8225.7	1.4161	0.078376	0.92162	0.15675	0.29636
TEX30_56427_GGCCTTTACAGGTAAATCTC	TEX30	258.61	91.194	-1.4936	14014	12700	1.5678	0.058461	0.94154	0.11692	0.24928
FAM149B1_68515_ATGTACAGCACCTTAGACTG	FAM149B1	694.55	246.03	-1.4935	101000	40350	2.2411	0.012511	0.98749	0.025022	0.10992
FOXI2_72135_CTACGCGGCCCCGAGCTACG	FOXI2	63.333	21.848	-1.4935	860.48	2451	1.2167	0.11186	0.88814	0.22372	0.36907
HAPLN2_46884_GGTCATTCACTCTCATCGTG	HAPLN2	614.33	217.53	-1.4935	78723	34952	2.1345	0.016401	0.9836	0.032802	0.12684
RECQL4_24723_CCTGCCACCGTGTCTCAAGG	RECQL4	574.22	203.29	-1.4935	68796	32296	2.0787	0.018821	0.98118	0.037642	0.1361
CES4A_67512_GCACACCAAGAGGCCTCAAG	CES4A	459.16	162.44	-1.4934	44023	24861	1.9082	0.02818	0.97182	0.056361	0.16662
COX7A2_3731_CGATAAGCACTGCTTCCCGC	COX7A2	103.44	36.097	-1.4933	2267.8	4349.4	1.2753	0.10111	0.89889	0.20222	0.3466
GLYCTK_60027_CTGCATATCCTCAATCGCTA	GLYCTK	619.61	219.43	-1.4933	80069	35303	2.1416	0.016114	0.98389	0.032228	0.1256
GATAD2A_40651_CCACAGAGGCCACACTAGTG	GATAD2A	504.55	178.59	-1.4932	53127	27760	1.9772	0.024008	0.97599	0.048016	0.15418
TAZ_18733_CCTGACCGTGCACAACAGGG	TAZ	304	107.34	-1.4932	19337	15345	1.6499	0.049484	0.95052	0.098967	0.22627
THSD7B_51267_CAGGCCCTGTAGATTCCATG	THSD7B	183.67	64.595	-1.4932	7088.8	8511	1.4259	0.076951	0.92305	0.1539	0.29314
ZNF415_43371_AGAGACCAACGCGATAGAAG	ZNF415	384.22	135.84	-1.4932	30846	20182	1.7878	0.036907	0.96309	0.073813	0.19266
PKD1L3_69395_CTAAGATGAGGAGTACACGT	PKD1L3	630.16	223.23	-1.493	82795	36008	2.1556	0.015556	0.98444	0.031113	0.12321
DCAF16_40856_CAGTTTAGCATGATACAACC	DCAF16	429.61	151.99	-1.4929	38536	22999	1.8614	0.031344	0.96866	0.062689	0.17645
TRO_19594_CTGAGGCAAGAGCCCAAATG	TRO	429.61	151.99	-1.4929	38536	22999	1.8614	0.031344	0.96866	0.062689	0.17645
MYO3A_39677_TCCCACTGTGTGGTCACTAG	MYO3A	515.11	182.39	-1.4928	55352	28441	1.9926	0.023151	0.97685	0.046302	0.15141
QTRT1_52027_CCAACCCCCATCAGATATCG	QTRT1	229.05	80.744	-1.4928	10998	11020	1.5121	0.065249	0.93475	0.1305	0.26555
CALCRL_27340_TTACCTACACACACTCATTG	CALCRL	394.78	139.64	-1.4927	32547	20832	1.8048	0.035551	0.96445	0.071102	0.18861
H2AFY_25201_CAGGAGTCATCTTTCCCGTG	H2AFY	188.94	66.495	-1.4927	7496.7	8797.8	1.4357	0.075544	0.92446	0.15109	0.28984
ANXA2_826_CAGCCATCAAGACCAAAGGT	ANXA2	560.5	198.54	-1.4926	65508	31395	2.0585	0.01977	0.98023	0.03954	0.13965
FUNDC2_48569_GCTTCTTAGCAAATTCCGCA	FUNDC2	314.55	111.14	-1.4926	20688	15970	1.6681	0.047644	0.95236	0.095287	0.22173
PLEKHG4_34007_ACAGCTTCGATCGGAATCTG	PLEKHG4	726.22	257.43	-1.4926	110000	42512	2.2807	0.011282	0.98872	0.022565	0.10371
ATL2_47569_TCGCTGGCCCGTACCTAGGG	ATL2	274.44	96.893	-1.4925	15762	13615	1.5961	0.055228	0.94477	0.11046	0.2409
DEDD_24143_GTCATTGATGACCACGAGCG	DEDD	605.89	214.68	-1.4925	76519	34390	2.1221	0.016916	0.98308	0.033832	0.12895
FAM71F1_54043_AGTGCGTGACAAGAATCCTA	FAM71F1	646	228.93	-1.4925	86970	37069	2.1765	0.014758	0.98524	0.029516	0.11987
ELAVL4_5498_GAGGTTAGCATCCCTGATTG	ELAVL4	234.33	82.644	-1.4924	11505	11317	1.5218	0.064029	0.93597	0.12806	0.26282
PMPCA_32064_CTAAACCGTCTGTACGCAGG	PMPCA	234.33	82.644	-1.4924	11505	11317	1.5218	0.064029	0.93597	0.12806	0.26282
ZNF449_65115_GCACCATAGTTCAGCTCCGG	ZNF449	108.72	37.997	-1.4924	2501	4609.9	1.284	0.099573	0.90043	0.19915	0.34327
PODNL1_50250_TGTTGTCCGGGAACACTCGA	PODNL1	485.55	171.94	-1.4923	49177	26541	1.948	0.02571	0.97429	0.05142	0.1592
UBE2T_36437_TGGATGACCTGCGAGCTCGT	UBE2T	611.16	216.58	-1.4923	77846	34741	2.1292	0.016619	0.98338	0.033239	0.12776
LEMD2_65830_GGAAGAGGCCCGGTTACGCG	LEMD2	405.33	143.44	-1.4922	34293	21485	1.8217	0.034248	0.96575	0.068496	0.18489
SYCE3_73919_GATGCGCACCAACCCTACGC	SYCE3	530.94	188.09	-1.4922	58775	29466	2.0155	0.021927	0.97807	0.043853	0.14707
ZNF322_49650_TATGTACAATGAAGGCTGAA	ZNF322	319.83	113.04	-1.4922	21381	16284	1.6772	0.04675	0.95325	0.0935	0.21926
DLG4_4815_ATGTAACAAAGATCATCGAA	DLG4	365.22	129.19	-1.4921	27855	19019	1.7552	0.039612	0.96039	0.079225	0.20027
TRIM63_54004_GAGGTGATCATGGATCGTCA	TRIM63	365.22	129.19	-1.4921	27855	19019	1.7552	0.039612	0.96039	0.079225	0.20027
USP17L2_70593_ACACGGGCCTCAGATGAGAG	USP17L2	279.72	98.793	-1.4921	16367	13921	1.6055	0.05419	0.94581	0.10838	0.23817
XAF1_40467_AAGTGCTACTCACCATATGG	XAF1	490.83	173.84	-1.4921	50242	26879	1.9558	0.025244	0.97476	0.050488	0.15794
HIGD1B_39429_CACTTACCTATAGGCACCAG	HIGD1B	239.61	84.544	-1.492	12023	11616	1.5314	0.062831	0.93717	0.12566	0.26
HLA-C_8385_AGCGACGCCGCGAGTCCGAG	HLA-C	154.11	54.146	-1.492	4996.4	6932.2	1.3683	0.085607	0.91439	0.17121	0.31266
RECQL_15979_TAAAATATTTCAGGTAGTAG	RECQL	239.61	84.544	-1.492	12023	11616	1.5314	0.062831	0.93717	0.12566	0.26
ZCWPW2_62615_CTATGCAATGGATTCCTCAG	ZCWPW2	325.11	114.94	-1.492	22085	16599	1.6863	0.045873	0.95413	0.091746	0.21688
CCDC39_69032_TACAGAGACTATAAGCGCAC	CCDC39	667.11	236.53	-1.4919	92697	38491	2.204	0.013762	0.98624	0.027523	0.11528
CDKL5_18416_TTGCGGAGCCCAGTACCAGT	CDKL5	581.61	206.14	-1.4919	70490	32783	2.0879	0.018405	0.98159	0.036811	0.13444
MPDZ_22948_TCTACAAATCAACGCCGACA	MPDZ	456	161.49	-1.4918	43368	24660	1.9021	0.028577	0.97142	0.057153	0.16784
HMGCS2_8511_GATACTTGGCCAAAGGACGT	HMGCS2	199.5	70.295	-1.4917	8346.8	9375.3	1.4553	0.07279	0.92721	0.14558	0.28328
LRRFIP1_24182_ACTATGCCCTAAAGGACACG	LRRFIP1	632.27	224.18	-1.4917	83269	36149	2.1574	0.015487	0.98451	0.030974	0.12289
QTRTD1_49643_AAAAAACCTGGGCAAAACAG	QTRTD1	199.5	70.295	-1.4917	8346.8	9375.3	1.4553	0.07279	0.92721	0.14558	0.28328
KRTAP5-2_72835_GCAGACAGGCACATAACATC	KRTAP5-2	461.27	163.39	-1.4916	44368	24995	1.9102	0.028055	0.97195	0.05611	0.16619
OR14C36_59287_CAGCACCACCATTTCTAAGG	OR14C36	244.89	86.444	-1.4916	12552	11916	1.541	0.061653	0.93835	0.12331	0.25701
OR6C75_71758_CCAGGAATGAGAAGTTCCGA	OR6C75	114	39.897	-1.4916	2745.6	4872.7	1.2929	0.098015	0.90198	0.19603	0.34004
SRC_18158_GTCACGGAGTACATGAGCAA	SRC	244.89	86.444	-1.4916	12552	11916	1.541	0.061653	0.93835	0.12331	0.25701
TBP_18761_ACGTCCCAGCAGGCAACACA	TBP	597.44	211.84	-1.4915	74346	33830	2.1095	0.017449	0.98255	0.034897	0.13088
GAK_6814_ACTTGTTGCTTAGTAACCAA	GAK	688.22	244.13	-1.4914	98606	39920	2.2311	0.012837	0.98716	0.025675	0.11141
MEIKIN_74749_TAAAGCAGTAGCGATAGAGA	MEIKIN	642.83	227.98	-1.4914	86048	36857	2.1714	0.014952	0.98505	0.029905	0.12065
COX7A1_3728_GTTCTGAAAGCGGTTCCGGG	COX7A1	869.77	308.73	-1.4913	157000	52504	2.4522	0.0070997	0.9929	0.014199	0.081002
IL9R_9470_AGAGACTCCCAAGCAGACAC	IL9R	693.5	246.03	-1.4913	100000	40279	2.2378	0.012617	0.98738	0.025234	0.11042
LTBP4_21896_GGCGAGTGTGCAAACACGCG	LTBP4	204.78	72.195	-1.4913	8788.9	9666.1	1.4651	0.071443	0.92856	0.14289	0.28028
PARL_42537_GCGGCTATTACCTGCGTCCG	PARL	381.05	134.89	-1.4913	30298	19988	1.7812	0.037442	0.96256	0.074884	0.19427
FCN3_22283_GGAGGCGGAAGGTCGCATAG	FCN3	250.17	88.344	-1.4912	13093	12217	1.5506	0.060495	0.9395	0.12099	0.25421
MORC1_35663_AAAGCCTCAATTTATACCAG	MORC1	250.17	88.344	-1.4912	13093	12217	1.5506	0.060495	0.9395	0.12099	0.25421
ZC3H14_50243_AACAAGAGCAATTTCAGTCG	ZC3H14	295.55	104.49	-1.4912	18252	14848	1.6334	0.05119	0.94881	0.10238	0.23079
HMGXB3_31400_ACGTACCAACACCATCCGAG	HMGXB3	789.55	280.23	-1.4911	130000	46882	2.3576	0.009198	0.9908	0.018396	0.093334
IGFBP1_9310_AGGTACTGATGGCGTCCCAA	IGFBP1	1147.4	407.52	-1.4911	274000	72613	2.7468	0.0030093	0.99699	0.0060187	0.048898
GPR22_7561_AATGAATACTACACTGAACT	GPR22	346.22	122.54	-1.4909	25016	17867	1.722	0.042532	0.95747	0.085064	0.20826
SH3PXD2A_25464_GGGACTATGGCAGTTCCAAG	SH3PXD2A	482.39	170.99	-1.4909	48484	26338	1.942	0.026068	0.97393	0.052136	0.16015
PET117_75744_CCGCCGTCAGCAGCACCGAG	PET117	119.28	41.797	-1.4908	3001.6	5137.4	1.3021	0.096443	0.90356	0.19289	0.33655
POMT1_28580_TGTGGCGACTCACCTACCCG	POMT1	164.67	57.946	-1.4908	5694.5	7490.6	1.3879	0.082586	0.91741	0.16517	0.30597
PLA2G2C_71913_AACTGGTAGCTGTTCAACAC	PLA2G2C	396.89	140.59	-1.4906	32844	20963	1.8068	0.035396	0.9646	0.070792	0.18827
FAM178B_38254_GGATCTGCGTGCTGATGTGG	FAM178B	770.55	273.58	-1.4905	123000	45565	2.3339	0.0097996	0.9902	0.019599	0.096529
POTEM_73660_TCTTCATAGCAGAATCATCG	POTEM	260.72	92.144	-1.4905	14209	12822	1.5697	0.058243	0.94176	0.11649	0.24874
UACA_41491_AGAATGTGAAAGGGTCAAGG	UACA	260.72	92.144	-1.4905	14209	12822	1.5697	0.058243	0.94176	0.11649	0.24874
BMP6_1790_GTGACTCCACAGCATAACAT	BMP6	356.78	126.34	-1.4904	26550	18506	1.7397	0.040957	0.95904	0.081913	0.20406
CHCHD5_53288_CTCCCGGCCACAGTAGCGAG	CHCHD5	215.33	75.995	-1.4904	9707.4	10251	1.4847	0.068813	0.93119	0.13763	0.27389
FIS1_37573_CTTGAGCCGGTAGTTCCCCA	FIS1	543.61	192.84	-1.4904	61520	30291	2.0324	0.021054	0.97895	0.042109	0.14415
HOXA6_8652_GGGATATGTCTTACCCGCGC	HOXA6	543.61	192.84	-1.4904	61520	30291	2.0324	0.021054	0.97895	0.042109	0.14415
ADGRF2_66025_AATTACACAAGACAGATCTG	ADGRF2	826.49	293.53	-1.4903	142000	49460	2.4009	0.0081766	0.99182	0.016353	0.087417
TAF1D_48949_CTGTGGAACTTGCAAATCGA	TAF1D	407.44	144.39	-1.4902	34598	21616	1.8237	0.034097	0.9659	0.068195	0.18445
DEPDC7_55916_GTGTAGTTATTAATGAAGTG	DEPDC7	508.77	180.49	-1.49	53886	28032	1.981	0.023793	0.97621	0.047587	0.15347
UROS_20041_AAAACTCAAACGATAAAACA	UROS	412.72	146.29	-1.49	35492	21944	1.8321	0.033467	0.96653	0.066935	0.18284
CATSPERD_66850_CACCATGTCTACCTTAACTG	CATSPERD	271.28	95.943	-1.4899	15371	13431	1.5886	0.056071	0.94393	0.11214	0.24305
43527_57424_TCGTGGCAGATCCTGCACAT	MARCHF3	321.94	113.99	-1.4897	21622	16410	1.6792	0.046556	0.95344	0.093113	0.21873
CGNL1_54593_TATTCGTTTATGCAGCTCCG	CGNL1	823.33	292.58	-1.4895	141000	49238	2.3964	0.0082787	0.99172	0.016557	0.088077
CAPN10_30215_AGCGGCGGGTCAATCTGCCT	CAPN10	879.27	312.53	-1.4894	161000	53176	2.4612	0.0069234	0.99308	0.013847	0.07985
SERPINB1_5483_GAGATGAAGATGTTTCCAGC	SERPINB1	377.89	133.94	-1.4894	29755	19793	1.7746	0.037986	0.96201	0.075972	0.19584
ASXL1_64262_GAATCAGTGCGTATACAGCG	ASXL1	281.83	99.743	-1.4893	16578	14044	1.6074	0.053978	0.94602	0.10796	0.2375
TNFAIP1_19365_AAGTATGTCCAGCTCAACGT	TNFAIP1	231.17	81.694	-1.4893	11171	11138	1.5139	0.065026	0.93497	0.13005	0.26516
NPHP4_67056_TGTGACGTTTAACCCTCAGA	NPHP4	484.5	171.94	-1.4892	48847	26473	1.9439	0.025951	0.97405	0.051902	0.15991
SIGLEC11_57102_CCCATTCAAATGGAGCACGA	SIGLEC11	737.83	262.18	-1.4892	113000	43308	2.2923	0.010945	0.98905	0.02189	0.10221
FDXR_6199_CTGCCCACCACACAGATCTG	FDXR	540.44	191.89	-1.4891	60745	30084	2.0268	0.021341	0.97866	0.042683	0.14499
STAT5B_18361_CAGCCAGGACAACAATGCGA	STAT5B	591.11	209.94	-1.4891	72646	33410	2.0988	0.017919	0.98208	0.035838	0.13257
C4orf26_62714_CCCGAGGAGTCCGGTCACAA	C4orf26	489.77	173.84	-1.489	49908	26811	1.9518	0.02548	0.97452	0.050961	0.15854
NOS1_12698_CGGTCGTTCTCCACGCCGAG	NOS1	439.11	155.79	-1.489	40135	23595	1.8735	0.030497	0.9695	0.060993	0.17374
SLCO2A1_17691_CGATGCCAATCAGACGTGGA	SLCO2A1	236.44	83.594	-1.489	11681	11436	1.5236	0.063806	0.93619	0.12761	0.26235
UBE2D3_19845_AATGACAGCCCATATCAAGG	UBE2D3	287.11	101.64	-1.489	17199	14353	1.6168	0.052961	0.94704	0.10592	0.235
GALNT5_30529_CCTTAGCGATTTGATCCCAG	GALNT5	444.39	157.69	-1.4889	41098	23927	1.8817	0.029937	0.97006	0.059874	0.17208
ZNF114_63626_CCAAAACAGAGGAACCACAC	ZNF114	135.11	47.497	-1.4888	3838.1	5943.5	1.3304	0.091697	0.9083	0.18339	0.32597
DPP4_4995_GAATATAAAGGAATGCCAGG	DPP4	292.39	103.54	-1.4887	17831	14662	1.6261	0.051963	0.94804	0.10393	0.23259
CNOT6L_66200_TTCATGCTTGACAATCTCGC	CNOT6L	769.5	273.58	-1.4886	123000	45491	2.3309	0.0098804	0.99012	0.019761	0.096989
NME4_12672_TCATCCGCTACATGAGCTCT	NME4	713.55	253.63	-1.4886	106000	41645	2.2612	0.011874	0.98813	0.023748	0.10683
PGLYRP4_45020_CATCATGTCCACAACAACAG	PGLYRP4	241.72	85.494	-1.4886	12203	11736	1.5332	0.062607	0.93739	0.12521	0.25944
PIP4K2C_50101_GCTTCCTTATCTCCTACGAT	PIP4K2C	241.72	85.494	-1.4886	12203	11736	1.5332	0.062607	0.93739	0.12521	0.25944
SLC2A2_17461_CACCGATATACATAGGAACC	SLC2A2	510.89	181.44	-1.4884	54268	28168	1.9829	0.023687	0.97631	0.047373	0.15317
KDELR2_29849_GTACACTGTGGCATAGGAGC	KDELR2	353.61	125.39	-1.4883	26042	18314	1.7329	0.041558	0.95844	0.083116	0.20562
TBX21_37038_TAAACTTGGACCACAACAGG	TBX21	622.77	221.33	-1.4883	80577	35514	2.1417	0.01611	0.98389	0.032221	0.12559
TMEM217_65806_GAGATCACACCAAAGTACAG	TMEM217	353.61	125.39	-1.4883	26042	18314	1.7329	0.041558	0.95844	0.083116	0.20562
CDR2L_37151_CCTAGACTTGCACCTAGCTG	CDR2L	302.94	107.34	-1.4882	19130	15283	1.6446	0.050024	0.94998	0.10005	0.22768
KHDC1L_75184_ACACCCTTATTCAGCTGGAG	KHDC1L	302.94	107.34	-1.4882	19130	15283	1.6446	0.050024	0.94998	0.10005	0.22768
KRT6C_68504_GCAGCTGGACAGCATCGTCG	KRT6C	196.33	69.345	-1.4881	8062.8	9201.5	1.447	0.073943	0.92606	0.14789	0.28606
RELL2_68232_TGCCACGTGCTCAAGAAGAA	RELL2	196.33	69.345	-1.4881	8062.8	9201.5	1.447	0.073943	0.92606	0.14789	0.28606
PCDH19_45729_GTTTAGCGAGTCCACCTACG	PCDH19	308.22	109.24	-1.488	19796	15595	1.6538	0.049082	0.95092	0.098163	0.22541
AP3M1_35354_TGTCCAACATACCATGGCGT	AP3M1	364.16	129.19	-1.4879	27606	18955	1.7505	0.040019	0.95998	0.080038	0.20138
ERVV-2_75562_AATAGTTTGATTGCATGCAG	ERVV-2	638.61	227.03	-1.4879	84696	36573	2.1627	0.015281	0.98472	0.030562	0.122
C19orf38_66672_GGTTAAATGTCACCCCGCGC	C19orf38	201.61	71.245	-1.4877	8497.5	9491.5	1.4569	0.072572	0.92743	0.14514	0.28281
KIFC2_55697_TAAAGGTGCTGACCAAACCT	KIFC2	257.55	91.194	-1.4877	13838	12640	1.5621	0.059138	0.94086	0.11828	0.251
KRTAP9-6_75988_GCTACCAGCCCATCTGCTGT	KRTAP9-6	145.67	51.296	-1.4877	4452.8	6490.1	1.3497	0.088551	0.91145	0.1771	0.31897
TM9SF2_24649_ACACTTACATAGAGTCACAA	TM9SF2	313.5	111.14	-1.4877	20474	15908	1.663	0.048158	0.95184	0.096315	0.22299
BAIAP2L2_50717_GTCCACAGCTCTGTCCGAGG	BAIAP2L2	883.49	314.43	-1.4875	162000	53475	2.4643	0.0068641	0.99314	0.013728	0.079516
DNPH1_28601_AGGACAGGACGCTGTACGAG	DNPH1	262.83	93.093	-1.4875	14406	12943	1.5716	0.058023	0.94198	0.11605	0.24813
ZSCAN9_20795_GGGGAAACCTCTTAGGAGAG	ZSCAN9	262.83	93.093	-1.4875	14406	12943	1.5716	0.058023	0.94198	0.11605	0.24813
CYP7A1_4415_TGTCATTGAGAAACATGCGC	CYP7A1	547.83	194.74	-1.4874	62338	30566	2.0362	0.020866	0.97913	0.041731	0.14356
KLHL9_43778_TTGCAGCATAATCCATCCGA	KLHL9	776.88	276.43	-1.4874	125000	46003	2.3388	0.0096716	0.99033	0.019343	0.095839
SLX1B_48700_CCGAAGGCCAGAGGCACGTG	SLX1B	206.89	73.145	-1.4874	8943.6	9782.7	1.4667	0.071223	0.92878	0.14245	0.27976
TSPAN32_26925_AAGGTACGTCCCACGTCCGG	TSPAN32	609.05	216.58	-1.4874	77015	34600	2.1221	0.016913	0.98309	0.033825	0.12895
SPATA31C1_73122_GAGCAATACATGGGGCAACG	SPATA31C1	497.16	176.69	-1.4873	51352	27285	1.9616	0.024906	0.97509	0.049813	0.15694
ST14_18331_TCCGGATACACCGCCCCGTG	ST14	324.05	114.94	-1.4873	21864	16536	1.6812	0.046362	0.95364	0.092725	0.21818
PC_13370_CATCTCATACACGGGCGACG	PC	441.22	156.74	-1.4872	40465	23728	1.8755	0.030361	0.96964	0.060722	0.17333
SDHAF2_41100_TCATTCAGACGCTTCTACAG	SDHAF2	441.22	156.74	-1.4872	40465	23728	1.8755	0.030361	0.96964	0.060722	0.17333
MAN1A1_11069_AATGCCCAAGGTATTCCAGA	MAN1A1	212.17	75.045	-1.4871	9401	10075	1.4766	0.069895	0.93011	0.13979	0.27665
ZNF436_51384_CTCACCTAATCCAACACCAA	ZNF436	212.17	75.045	-1.4871	9401	10075	1.4766	0.069895	0.93011	0.13979	0.27665
GOT1L1_60473_ACTGCAAGTTGACACCAAGT	GOT1L1	686.11	244.13	-1.487	97670	39777	2.2245	0.013057	0.98694	0.026113	0.11245
MICALL2_49911_AAAAGCACCACCTTAACGCA	MICALL2	976.38	347.68	-1.487	198000	60113	2.5666	0.0051358	0.99486	0.010272	0.067336
CERS4_49367_AGAAACACTTCCTCACGGAA	CERS4	273.39	96.893	-1.4869	15575	13553	1.5906	0.055854	0.94415	0.11171	0.2425
NEURL2_60997_CAGACTGGCGGGGTCCAGCG	NEURL2	273.39	96.893	-1.4869	15575	13553	1.5906	0.055854	0.94415	0.11171	0.2425
PLCD4_54220_CTGAGCGATTGGTTTCAACG	PLCD4	273.39	96.893	-1.4869	15575	13553	1.5906	0.055854	0.94415	0.11171	0.2425
CLIP3_34299_AGTTGGGTAGCGTGACCTTG	CLIP3	696.66	247.93	-1.4868	101000	40494	2.238	0.012612	0.98739	0.025223	0.11039
IGLON5_72578_CGACGAGCACGTGACCCGCG	IGLON5	156.22	55.096	-1.4868	5113.1	7043.4	1.3693	0.085449	0.91455	0.1709	0.31226
PKP1_14064_TCTACAATGGAACCCTCAAG	PKP1	156.22	55.096	-1.4868	5113.1	7043.4	1.3693	0.085449	0.91455	0.1709	0.31226
GTPBP8_36418_GGTGCTCTAAAGCCATAACC	GTPBP8	339.89	120.64	-1.4867	24034	17485	1.7082	0.043798	0.9562	0.087595	0.21143
NFKB1_12540_TTGTCTATGAACATCTGTGG	NFKB1	880.33	313.48	-1.4867	161000	53251	2.4599	0.0069486	0.99305	0.013897	0.079997
CASQ1_2369_AGACAAGCCCAATAGCGAAG	CASQ1	161.5	56.996	-1.4864	5460.4	7322.4	1.3792	0.083918	0.91608	0.16784	0.30878
CCDC103_71012_GTGGCTTCAGATGTGATGCA	CCDC103	222.72	78.844	-1.4864	10350	10664	1.4962	0.067304	0.9327	0.13461	0.2705
CD276_51220_CTGGTGCACAGTTTCACCGA	CD276	161.5	56.996	-1.4864	5460.4	7322.4	1.3792	0.083918	0.91608	0.16784	0.30878
CLPTM1L_51505_CTTCATGTACCGATGCACAT	CLPTM1L	901.44	321.08	-1.4864	168000	54749	2.4835	0.0065048	0.9935	0.01301	0.077301
OR12D2_35141_GTGGCTACTCAGTACTGTCA	OR12D2	222.72	78.844	-1.4864	10350	10664	1.4962	0.067304	0.9327	0.13461	0.2705
OTOS_62366_CTGCAAGAGGCCCCAGTAGG	OTOS	222.72	78.844	-1.4864	10350	10664	1.4962	0.067304	0.9327	0.13461	0.2705
SYF2_34176_CAAAAAAGCTCGTTTGGAGT	SYF2	161.5	56.996	-1.4864	5460.4	7322.4	1.3792	0.083918	0.91608	0.16784	0.30878
NMRK1_41215_AAACAGTGGCAAAACAACAC	NMRK1	605.89	215.63	-1.4862	76148	34390	2.1168	0.017138	0.98286	0.034276	0.12979
UBE2D2_19842_ATTGGCAAGCTACAATAATG	UBE2D2	355.72	126.34	-1.4861	26307	18442	1.7349	0.04138	0.95862	0.08276	0.20523
YIPF3_33889_GGGTCTGAGGATGTCGATGT	YIPF3	355.72	126.34	-1.4861	26307	18442	1.7349	0.04138	0.95862	0.08276	0.20523
KIF19_58785_CTCTGCGACGAGATTATCCA	KIF19	549.94	195.69	-1.486	62748	30704	2.0381	0.020772	0.97923	0.041544	0.14321
SP110_9186_GGGACAGCCTCATCTAGACA	SP110	166.78	58.896	-1.486	5819.1	7603	1.3891	0.082405	0.9176	0.16481	0.30563
MRPL40_48317_TCTGGGAACTCATTCCCATG	MRPL40	427.5	151.99	-1.4859	37952	22867	1.8528	0.031958	0.96804	0.063917	0.17821
SMAD1_10956_TGGGAGAGTGAGGAAACGGG	SMAD1	233.28	82.644	-1.4859	11345	11258	1.5157	0.064799	0.9352	0.1296	0.2648
TAS1R3_52482_TACAACCTGACCTTCCACGT	TAS1R3	488.72	173.84	-1.4859	49575	26743	1.9478	0.025719	0.97428	0.051438	0.15923
ZFR_39258_TGCACTCGCATAATTTACAA	ZFR	488.72	173.84	-1.4859	49575	26743	1.9478	0.025719	0.97428	0.051438	0.15923
TRMT2A_35455_AAGTCTAGTCTGACCTGCTG	TRMT2A	754.72	268.83	-1.4858	118000	44471	2.3102	0.010438	0.98956	0.020877	0.099603
RCN2_15956_GATCATAAAGAAAATCGACT	RCN2	366.28	130.14	-1.4857	27880	19084	1.7525	0.039846	0.96015	0.079692	0.20083
SPSB2_54121_GCAGAGGGGCACGCATGCCG	SPSB2	105.55	37.047	-1.4857	2346.6	4453.3	1.2747	0.10121	0.89879	0.20241	0.34674
THOC5_22330_ATAACTCATAGTCTCTGCCA	THOC5	366.28	130.14	-1.4857	27880	19084	1.7525	0.039846	0.96015	0.079692	0.20083
CPA5_56620_TTTCCCAGAACCGCTTATGG	CPA5	238.55	84.544	-1.4856	11860	11556	1.5254	0.063579	0.93642	0.12716	0.26179
IL27RA_24919_GAGCAGTTCAAGTCGCCCAA	IL27RA	172.05	60.796	-1.4856	6189.3	7885.2	1.399	0.080909	0.91909	0.16182	0.30228
ZNF672_50290_TGGTGGGCGTCTGAGACACG	ZNF672	238.55	84.544	-1.4856	11860	11556	1.5254	0.063579	0.93642	0.12716	0.26179
EPN3_41409_TCGGACATGAGCGAACTAGG	EPN3	775.83	276.43	-1.4855	125000	45930	2.3358	0.0097512	0.99025	0.019502	0.096246
CD300LG_61703_GGAAATCAGCGGGTTCGAAG	CD300LG	243.83	86.444	-1.4854	12385	11856	1.5351	0.062381	0.93762	0.12476	0.25888
PTGDR_15317_AGGTAGCGCGCAGAAAGCCA	PTGDR	243.83	86.444	-1.4854	12385	11856	1.5351	0.062381	0.93762	0.12476	0.25888
FAM184A_49453_GGAGGTGACTCAATTAAACG	FAM184A	249.11	88.344	-1.4851	12923	12156	1.5447	0.061205	0.9388	0.12241	0.25591
NME6_27330_GGAGAAAGGAAGATTGCCAG	NME6	249.11	88.344	-1.4851	12923	12156	1.5447	0.061205	0.9388	0.12241	0.25591
RPS19BP1_55891_CCAGGTCAGGCCAAGCCGAG	RPS19BP1	249.11	88.344	-1.4851	12923	12156	1.5447	0.061205	0.9388	0.12241	0.25591
IRX6_49118_TGGGGCAGTACCAATATGAA	IRX6	182.61	64.595	-1.485	6963.7	8453.9	1.4188	0.077973	0.92203	0.15595	0.29548
LENG9_56672_CCTGGACGCACCGAACACCG	LENG9	182.61	64.595	-1.485	6963.7	8453.9	1.4188	0.077973	0.92203	0.15595	0.29548
VSTM1_67842_GAACGACTCTGGGTACAAGC	VSTM1	320.89	113.99	-1.485	21403	16347	1.6741	0.047054	0.95295	0.094109	0.22016
AGAP2_57872_TCAACTCACTAGGGGAAGCG	AGAP2	254.39	90.244	-1.4849	13472	12458	1.5544	0.060049	0.93995	0.1201	0.25311
TRMT1L_51838_TGTCCGAACTGAATATTACA	TRMT1L	254.39	90.244	-1.4849	13472	12458	1.5544	0.060049	0.93995	0.1201	0.25311
B4GALT2_22729_ATCTACACCCCATCTTGAGG	B4GALT2	397.94	141.54	-1.4848	32871	21028	1.8043	0.035592	0.96441	0.071184	0.18873
ERBB2IP_43727_ACAGAACAATCACTGTCATG	ERBB2IP	326.16	115.89	-1.4848	22107	16662	1.6832	0.046168	0.95383	0.092336	0.21773
OR5F1_68773_ACAAGAGAGCTTGAAAAGTG	OR5F1	469.72	167.19	-1.4848	45763	25531	1.918	0.027556	0.97244	0.055113	0.16475
TCF15_18855_CCGCAGCGAGAGCGACGCGT	TCF15	116.11	40.847	-1.4847	2832.3	4978.3	1.2929	0.098027	0.90197	0.19605	0.34007
C6orf229_76381_GGCTCACTTGTTGCAAGATG	C6orf229	264.94	94.043	-1.4845	14603	13065	1.5735	0.057801	0.9422	0.1156	0.24754
SCG5_17257_AAATACCTTCAATGCTCTGG	SCG5	336.72	119.69	-1.4845	23551	17295	1.7013	0.044447	0.95555	0.088894	0.2131
Non-Targeting-Control_76731_CAGGTTTGCACGCATAGCTA	Non-Targeting-Control	783.22	279.28	-1.4844	127000	46442	2.3438	0.0095452	0.99045	0.01909	0.095185
OR10X1_59523_GCTGGAAGATCTACTGGCCA	OR10X1	193.17	68.395	-1.4844	7783.8	9028.2	1.4387	0.075119	0.92488	0.15024	0.28884
DALRD3_41737_TTACCTCTGCTAATGACGGG	DALRD3	419.05	149.14	-1.4843	36427	22339	1.8381	0.033025	0.96698	0.06605	0.18165
GPATCH2_41578_GTATAATGTGCATCACCCGT	GPATCH2	788.5	281.18	-1.4843	129000	46809	2.3501	0.0093849	0.99062	0.01877	0.094386
MAP2K3_14930_CTACGGGGCACTATTCAGAG	MAP2K3	490.83	174.79	-1.4843	49941	26879	1.9497	0.025603	0.9744	0.051206	0.15894
SLC22A11_43620_CTTAATAATCAGCCACCGGG	SLC22A11	270.22	95.943	-1.4843	15186	13370	1.583	0.056708	0.94329	0.11342	0.24481
TATDN2_26012_TGGGGGAATAATCACTCATG	TATDN2	270.22	95.943	-1.4843	15186	13370	1.583	0.056708	0.94329	0.11342	0.24481
CHST12_42544_ATTCGACGACATCCCCAACT	CHST12	496.11	176.69	-1.4842	51015	27217	1.9576	0.025138	0.97486	0.050277	0.15756
SLC38A10_58772_TCCTGTTCCTCACGACAAGG	SLC38A10	347.28	123.49	-1.4842	25040	17931	1.7192	0.042792	0.95721	0.085584	0.20894
LIMS1_10670_ACTGTTCACGATCTTCTCAG	LIMS1	804.33	286.88	-1.4841	134000	47911	2.3689	0.008921	0.99108	0.017842	0.091838
WDR66_61326_CCTGAACACCGTACTCTGTG	WDR66	578.44	206.14	-1.4841	69306	32574	2.077	0.018902	0.9811	0.037804	0.13643
AP5Z1_26387_GGAGAGACTTCGGTACAGGA	AP5Z1	429.61	152.94	-1.484	38273	22999	1.8547	0.031816	0.96818	0.063632	0.1778
CXorf56_47173_GGCCAGATGGTCCTAGTGCT	CXorf56	280.78	99.743	-1.4839	16386	13983	1.6019	0.054584	0.94542	0.10917	0.23921
MTRNR2L4_75787_GAGACAGCTGAACCCTTGTG	MTRNR2L4	280.78	99.743	-1.4839	16386	13983	1.6019	0.054584	0.94542	0.10917	0.23921
NBPF9_72278_GCTGCTGTAAGACTTGTACG	NBPF9	357.83	127.29	-1.4839	26574	18570	1.7369	0.041202	0.9588	0.082403	0.20473
AMIGO3_70706_CCAGCGCATCTAGTTCGTTG	AMIGO3	203.72	72.195	-1.4838	8649.5	9607.8	1.4585	0.07235	0.92765	0.1447	0.28234
OR2T5_72531_GACAGACCCTATGGTTCATG	OR2T5	676.61	241.28	-1.4838	94753	39133	2.2094	0.013574	0.98643	0.027147	0.11447
ARHGAP4_1130_GCACAAACTCAAGTGCACAA	ARHGAP4	286.05	101.64	-1.4837	17004	14291	1.6114	0.053551	0.94645	0.1071	0.23638
CDK5_2909_CCGGGAGACTCATGAGATCG	CDK5	286.05	101.64	-1.4837	17004	14291	1.6114	0.053551	0.94645	0.1071	0.23638
TRIM34_39665_TCATCTCAGATGTGGAGTGT	TRIM34	286.05	101.64	-1.4837	17004	14291	1.6114	0.053551	0.94645	0.1071	0.23638
YPEL1_36634_TCATGACGAGCTCATCTCCA	YPEL1	599.55	213.73	-1.4837	74427	33970	2.1061	0.017599	0.9824	0.035199	0.13143
PDZD2_31542_TGAGTGACAACGATAGCGTG	PDZD2	774.77	276.43	-1.4835	124000	45857	2.3327	0.0098315	0.99017	0.019663	0.096712
TEX2_43582_ATGTGTCAAAGTCGCATGGT	TEX2	692.44	246.98	-1.4835	99216	40207	2.2297	0.012883	0.98712	0.025767	0.11158
ARPIN_69920_TCCTCATGTCGTCCTACAGT	ARPIN	620.66	221.33	-1.4834	79732	35374	2.1347	0.016393	0.98361	0.032786	0.12682
CCDC109B_41320_GAACCAACTGTTGACAACAT	CCDC109B	785.33	280.23	-1.4834	128000	46589	2.3454	0.0095034	0.9905	0.019007	0.094964
E2F4_5214_CAGTTTGTCAGCAATCTCCC	E2F4	780.05	278.33	-1.4834	126000	46223	2.3391	0.009666	0.99033	0.019332	0.095801
LINGO1_54395_AGATCTCCAAGACCTTGAGT	LINGO1	538.33	191.89	-1.4834	60012	29947	2.0192	0.021731	0.97827	0.043463	0.14639
TCF15_18856_GCTGTCGCACCACCACCACG	TCF15	214.28	75.995	-1.4834	9560.9	10193	1.4783	0.069668	0.93033	0.13934	0.27606
TMEM104_40827_ACCTTTATTGAAGAACATGG	TMEM104	780.05	278.33	-1.4834	126000	46223	2.3391	0.009666	0.99033	0.019332	0.095801
MLANA_6452_TGTCAGGATGCCGATCCCAG	MLANA	296.61	105.44	-1.4833	18272	14910	1.6301	0.051545	0.94846	0.10309	0.23162
NPAS3_47292_GACATGAACTGCAACGACGA	NPAS3	296.61	105.44	-1.4833	18272	14910	1.6301	0.051545	0.94846	0.10309	0.23162
ZNF784_61872_GCACTACAGCTTGCACACGG	ZNF784	636.5	227.03	-1.4832	83830	36432	2.1559	0.015547	0.98445	0.031094	0.12318
DOCK8_51884_CTGATGTGCGGCCATACGTG	DOCK8	219.55	77.895	-1.4831	10034	10487	1.4881	0.06836	0.93164	0.13672	0.27284
HBZ_8223_CTTCACCGCGTCGCCCACGG	HBZ	559.44	199.49	-1.4831	64784	31326	2.0493	0.020218	0.97978	0.040435	0.14118
BRICD5_67524_GCCCAACCAAACCATCCTGG	BRICD5	647.05	230.83	-1.483	86619	37140	2.1698	0.015009	0.98499	0.030019	0.12089
STRADA_56206_CAGACTTGGCATCATAACCC	STRADA	564.72	201.39	-1.483	66005	31672	2.0567	0.019857	0.98014	0.039714	0.13996
KIRREL3_53860_CACAGTAGACGTCAACCGTG	KIRREL3	997.49	356.22	-1.4829	206000	61637	2.585	0.0048686	0.99513	0.0097372	0.065376
CCZ1_39165_GATGTGCCTTGGAAAAAGGG	CCZ1	400.05	142.49	-1.4828	33169	21159	1.8063	0.035435	0.96457	0.07087	0.18842
CD47_2710_ATCGAGCTAAAATATCGTGT	CD47	1013.3	361.92	-1.4828	212000	62784	2.6016	0.0046391	0.99536	0.0092781	0.063517
SLC30A7_62088_TTGTCGGACAGTATAGACCT	SLC30A7	920.44	328.68	-1.4828	175000	56102	2.5013	0.0061875	0.99381	0.012375	0.075098
TRIM64B_73678_ACTATGTGTCAGTAAGGAAG	TRIM64B	750.5	267.88	-1.4828	116000	44180	2.3023	0.010659	0.98934	0.021318	0.10063
KCNC1_9977_CGTACTCGTCCCGCTACGCG	KCNC1	142.5	50.346	-1.4827	4246.1	6325.4	1.3408	0.089996	0.91	0.17999	0.32218
MDM1_44473_TCAGAGCATTAGATCTTGCT	MDM1	230.11	81.694	-1.4827	11014	11079	1.5077	0.065811	0.93419	0.13162	0.26688
VEGFA_20130_GGAGGAAGAGTAGCTCGCCG	VEGFA	230.11	81.694	-1.4827	11014	11079	1.5077	0.065811	0.93419	0.13162	0.26688
MIP_11497_AGGAAACCTAGCACTCAACA	MIP	498.22	177.64	-1.4826	51386	27353	1.9595	0.025025	0.97497	0.05005	0.15729
ARL17A_38513_GTGCCTGCCGTCCCTACAGT	ARL17A	415.89	148.19	-1.4825	35831	22142	1.8317	0.033498	0.9665	0.066996	0.18293
ATP6AP2_27203_TCCCCCTCAATTCTCTGAGT	ATP6AP2	235.39	83.594	-1.4825	11521	11377	1.5175	0.06457	0.93543	0.12914	0.26421
CCDC69_34587_CAGAATTCTCCAGCAACATG	CCDC69	503.5	179.54	-1.4825	52475	27692	1.9673	0.024571	0.97543	0.049143	0.15595
ZG16_74412_CATTCTGGCAACCAGTTGGA	ZG16	235.39	83.594	-1.4825	11521	11377	1.5175	0.06457	0.93543	0.12914	0.26421
CCDC24_62184_TTGGGTCCAGTATAGCCCCA	CCDC24	782.16	279.28	-1.4824	126000	46369	2.3407	0.0096236	0.99038	0.019247	0.095565
SAMD5_71396_TGTGGCCGCGAGAGTCCCCG	SAMD5	328.28	116.84	-1.4824	22352	16788	1.6852	0.045974	0.95403	0.091947	0.21713
TSPAN9_29365_GCTGGCCAGATGCGATGCTG	TSPAN9	328.28	116.84	-1.4824	22352	16788	1.6852	0.045974	0.95403	0.091947	0.21713
ZBTB18_28200_TGCAGTCACAAAGAAAACCC	ZBTB18	328.28	116.84	-1.4824	22352	16788	1.6852	0.045974	0.95403	0.091947	0.21713
CAV2_2391_TCAAAGGAGTGCGTAGTCAC	CAV2	245.94	87.394	-1.4822	12569	11976	1.5369	0.062153	0.93785	0.12431	0.25833
POPDC3_47520_AACACTGTTATGCCATGCAG	POPDC3	524.61	187.14	-1.4822	56943	29055	1.9983	0.022843	0.97716	0.045687	0.15035
SNRPA1_17867_TCAAATCGCTGACTTACCTA	SNRPA1	245.94	87.394	-1.4822	12569	11976	1.5369	0.062153	0.93785	0.12431	0.25833
NEU3_29273_TGATGGAAGCCACACTACCG	NEU3	622.77	222.28	-1.4821	80196	35514	2.1365	0.01632	0.98368	0.032639	0.12653
KIAA1429_34207_AGTGCCACTGATATATCATG	KIAA1429	736.77	263.13	-1.4819	112000	43236	2.2845	0.011172	0.98883	0.022344	0.10327
SMARCA5_22021_ATGCATCTAGTAACCAACAG	SMARCA5	736.77	263.13	-1.4819	112000	43236	2.2845	0.011172	0.98883	0.022344	0.10327
CPNE3_23335_GAAACTGGCTAATGGTTCAT	CPNE3	256.5	91.194	-1.4818	13663	12579	1.5563	0.059823	0.94018	0.11965	0.25262
OR51I1_71569_CACAAAGCGATCCAAGCTCA	OR51I1	256.5	91.194	-1.4818	13663	12579	1.5563	0.059823	0.94018	0.11965	0.25262
ZAN_20217_AGATGGTAGTCTCTTCAATG	ZAN	261.78	93.093	-1.4817	14227	12883	1.5659	0.05869	0.94131	0.11738	0.24986
DIS3L2_59711_TGGATAAAGTGGCTGCCGAG	DIS3L2	163.61	57.946	-1.4816	5582.5	7434.5	1.3804	0.083738	0.91626	0.16748	0.3084
SAG_16796_TTTGCGGATCAGTAATCGCA	SAG	566.83	202.34	-1.4816	66428	31810	2.0586	0.019768	0.98023	0.039535	0.13965
USP17L24_74657_TCTGAGCTGCCTGGATATCC	USP17L24	468.66	167.19	-1.4816	45444	25464	1.9139	0.027818	0.97218	0.055635	0.16538
GRK7_59998_GCACTGTGGCTAGGAAGTCA	GRK7	572.11	204.24	-1.4815	67665	32157	2.066	0.019416	0.98058	0.038831	0.13827
ETV3L_72989_AGACCTCTGGGGATAAGAAG	ETV3L	680.83	243.18	-1.4814	95767	39419	2.2129	0.013453	0.98655	0.026906	0.1139
MSL3_29617_CATCTTCCCTAGGAGCCAGG	MSL3	168.89	59.846	-1.4814	5945.1	7715.7	1.3903	0.082214	0.91779	0.16443	0.30519
VCX_35222_TGAGGCGGAGAGCGCGCCAG	VCX	272.33	96.893	-1.4814	15389	13492	1.585	0.056487	0.94351	0.11297	0.24425
ARHGEF17_26110_AGCCTGAAAAGAGTCGACAG	ARHGEF17	277.61	98.793	-1.4812	15988	13799	1.5945	0.055417	0.94458	0.11083	0.24141
CCAR2_46411_AACGGACACTGATCTCCCAG	CCAR2	277.61	98.793	-1.4812	15988	13799	1.5945	0.055417	0.94458	0.11083	0.24141
H3F3A_8130_AGAGGGCGCACTCTTGCGAG	H3F3A	386.33	137.74	-1.4812	30899	20312	1.7826	0.037326	0.96267	0.074652	0.19393
PDAP1_30787_AAAAGCGCAAAGGCGTTGAA	PDAP1	821.22	293.53	-1.4811	139000	49090	2.3861	0.0085133	0.99149	0.017027	0.089422
HERC4_34543_ACTATCTTGAGGAATAGTGG	HERC4	288.16	102.59	-1.481	17218	14414	1.6133	0.053336	0.94666	0.10667	0.23586
RNF212B_75990_ATAAGGAATAGATTCCGCTG	RNF212B	723.05	258.38	-1.481	108000	42295	2.2665	0.011711	0.98829	0.023423	0.10599
CTRL_4235_GTTCCAGCTAGGGTGTGTAA	CTRL	738.88	264.08	-1.4809	113000	43381	2.2862	0.011122	0.98888	0.022245	0.10303
DKK3_35616_GCAGCACAAATTGCGCAGCG	DKK3	179.44	63.646	-1.4809	6704.6	8282.7	1.4103	0.079225	0.92077	0.15845	0.29845
PARP10_54341_GGAGGGCCTAGACCTAGACG	PARP10	179.44	63.646	-1.4809	6704.6	8282.7	1.4103	0.079225	0.92077	0.15845	0.29845
MAPRE1_31234_TGGAAAAGACTATGACCCTG	MAPRE1	407.44	145.34	-1.4808	34349	21616	1.8168	0.034622	0.96538	0.069244	0.18595
RAB11FIP3_25758_GTGACGGACAGCGCGTACAT	RAB11FIP3	293.44	104.49	-1.4808	17851	14724	1.6227	0.052326	0.94767	0.10465	0.23353
MAP3K1_11341_ATCTGCACATTTGACTAGGA	MAP3K1	1102	394.22	-1.4807	250000	69262	2.6907	0.0035656	0.99643	0.0071311	0.054408
MPP6_39288_GGGGGAATGATAGATCGACA	MPP6	532	189.99	-1.4807	58485	29535	2.0078	0.022331	0.97767	0.044661	0.14848
ATP10A_45266_TCTGGCCGCATACACCAGTG	ATP10A	190	67.445	-1.4805	7509.7	8855.3	1.4303	0.076319	0.92368	0.15264	0.29167
CABLES1_55999_TGGCCGCCAGGAATCAAGGG	CABLES1	190	67.445	-1.4805	7509.7	8855.3	1.4303	0.076319	0.92368	0.15264	0.29167
FAM160A2_52830_TATCTGCGTGAGGCACGTCG	FAM160A2	309.28	110.19	-1.4805	19817	15657	1.6506	0.04941	0.95059	0.098819	0.22612
GFRAL_71387_GGCAGCTGCGAATTACACTG	GFRAL	542.55	193.79	-1.4805	60819	30222	2.023	0.021536	0.97846	0.043071	0.14566
MTUS2_32329_TCATTACTTGCAGGACCAGG	MTUS2	190	67.445	-1.4805	7509.7	8855.3	1.4303	0.076319	0.92368	0.15264	0.29167
SDCCAG3_29229_GTGTCACTCAACGCCCACGA	SDCCAG3	309.28	110.19	-1.4805	19817	15657	1.6506	0.04941	0.95059	0.098819	0.22612
OGFR_29964_CAGAAACTGGCGAGCCACGA	OGFR	195.28	69.345	-1.4804	7929.4	9143.7	1.4403	0.074898	0.9251	0.1498	0.28825
SNAI3_68592_CTTGGGCCCAGACCGGCACG	SNAI3	195.28	69.345	-1.4804	7929.4	9143.7	1.4403	0.074898	0.9251	0.1498	0.28825
CACNA1D_2151_GACTCGAATGGAGAGAACAT	CACNA1D	439.11	156.74	-1.4803	39866	23595	1.867	0.03095	0.96905	0.061901	0.17514
ARHGEF39_54433_ATTGGTTATAGAGCTCCAAG	ARHGEF39	574.22	205.19	-1.4802	68093	32296	2.0678	0.019328	0.98067	0.038656	0.13799
BBS2_1601_AGAGAAACATCAGATTCCAG	BBS2	200.55	71.245	-1.4802	8360.4	9433.4	1.4502	0.073499	0.9265	0.147	0.28496
SLC7A9_30230_TTCACTGTCGAGATGAACAC	SLC7A9	449.66	160.54	-1.4802	41797	24260	1.8834	0.029821	0.97018	0.059642	0.17167
LYRM4_45068_AGATAACACTTGTGCGCGAC	LYRM4	953.16	341.03	-1.4801	187000	58443	2.5346	0.0056291	0.99437	0.011258	0.071146
MYL5_12079_CATGTTTCTGAACCTGTTTG	MYL5	335.66	119.69	-1.48	23322	17231	1.6963	0.044915	0.95508	0.08983	0.2144
SH3BP4_33461_GTGAAGAAACTCGACGATGT	SH3BP4	756.83	270.73	-1.4797	118000	44616	2.3073	0.010519	0.98948	0.021038	0.099992
AMN_51874_GGGCTGCGTCTGCGGCAACG	AMN	362.05	129.19	-1.4796	27112	18827	1.741	0.040845	0.95915	0.08169	0.20375
PSIP1_30350_AGATCGAAAACGCAAGCAAG	PSIP1	356.78	127.29	-1.4796	26332	18506	1.7321	0.041627	0.95837	0.083254	0.2058
UGT2A3_49975_GCAATATGGAGCGAAGCTGT	UGT2A3	221.67	78.844	-1.4796	10199	10605	1.4899	0.068129	0.93187	0.13626	0.27233
HNRNPK_8611_GATGATATGAGCCCTCGTCG	HNRNPK	502.44	179.54	-1.4795	52133	27624	1.9634	0.0248	0.9752	0.049599	0.15667
NME8_38472_CTATAGTCGAATAGCAGACC	NME8	502.44	179.54	-1.4795	52133	27624	1.9634	0.0248	0.9752	0.049599	0.15667
SPECC1L_32649_CAAAACGGGCATTCTCAGCG	SPECC1L	226.94	80.744	-1.4795	10687	10901	1.4997	0.066843	0.93316	0.13369	0.26948
TMPRSS13_52770_TAGTGCTCACCGGACAACCG	TMPRSS13	783.22	280.23	-1.4795	127000	46442	2.3393	0.00966	0.99034	0.01932	0.095767
ZBTB4_46150_TTCAAGTCCCTTCTTCAGAG	ZBTB4	226.94	80.744	-1.4795	10687	10901	1.4997	0.066843	0.93316	0.13369	0.26948
BAZ2B_37006_GTCTGGGATTCAGACGCAAG	BAZ2B	232.22	82.644	-1.4794	11187	11198	1.5095	0.065579	0.93442	0.13116	0.26633
CALD1_2225_CGCTGGCCCTCCCTCCAGGG	CALD1	372.61	132.99	-1.4794	28708	19470	1.7585	0.039327	0.96067	0.078654	0.19948
CD247_2568_GCTGACTTACGTTATAGAGC	CD247	372.61	132.99	-1.4794	28708	19470	1.7585	0.039327	0.96067	0.078654	0.19948
FOXP1_35532_CATACACCATGTCCATAGAG	FOXP1	232.22	82.644	-1.4794	11187	11198	1.5095	0.065579	0.93442	0.13116	0.26633
OR4D10_71696_TTTCTACTGTGATGTCCACC	OR4D10	232.22	82.644	-1.4794	11187	11198	1.5095	0.065579	0.93442	0.13116	0.26633
C8B_2025_AATACCTGTGATCAAGAACT	C8B	700.88	250.78	-1.4791	101000	40781	2.2366	0.012656	0.98734	0.025311	0.11058
EDRF1_34568_AGGCGTGCAAATGCTGTTCG	EDRF1	393.72	140.59	-1.4791	32037	20767	1.7932	0.036468	0.96353	0.072935	0.19127
TUBG1_19732_TGACTGGTCCGTAGTGAGAG	TUBG1	581.61	208.04	-1.4788	69778	32783	2.077	0.018899	0.9811	0.037797	0.13642
TMEM126B_43618_TGCAAAACTCAGAAGACCAA	TMEM126B	430.66	153.89	-1.4787	38302	23065	1.8524	0.031982	0.96802	0.063964	0.1783
UBE2O_47075_ACTTAAAGCGCAAACACAAG	UBE2O	425.39	151.99	-1.4787	37373	22735	1.8441	0.032585	0.96742	0.06517	0.18019
ZNF517_69163_GCACCACCCCACCCGCATGG	ZNF517	263.89	94.043	-1.4787	14423	13004	1.5678	0.058464	0.94154	0.11693	0.24929
ADAM33_51156_CCCCCCACCCGCGTACCCGG	ADAM33	269.16	95.943	-1.4786	15003	13309	1.5774	0.057354	0.94265	0.11471	0.24637
PLET1_70018_GCTACTGTACCTTATAAAGG	PLET1	435.94	155.79	-1.4786	39243	23396	1.8607	0.031391	0.96861	0.062782	0.17652
COPRS_42427_CCTAATGACAGTCCTGCCCG	COPRS	446.5	159.59	-1.4785	41158	24060	1.8772	0.030243	0.96976	0.060487	0.17299
HIST3H2BB_59498_GCTTGTTGTAGTGTGCCAGG	HIST3H2BB	279.72	99.743	-1.4785	16196	13921	1.5964	0.055197	0.9448	0.11039	0.24088
HN1_37986_TTAGGTGCCAAGTCTAGTGG	HN1	274.44	97.843	-1.4785	15594	13615	1.5869	0.056265	0.94374	0.11253	0.2436
SATB2_32427_AACAGACCTCCCTATTAAGG	SATB2	634.38	227.03	-1.4784	82967	36291	2.149	0.015818	0.98418	0.031637	0.1243
TMEM40_42208_ATTCAGTCTTCTTAACTGAG	TMEM40	285	101.64	-1.4784	16810	14229	1.6059	0.054148	0.94585	0.1083	0.23802
UBR3_59820_TGTTGAAGTCGTGTCCGGTG	UBR3	650.22	232.73	-1.4783	87147	37353	2.17	0.015004	0.985	0.030007	0.12085
EDN3_5285_CACTGCAGCCAGATCTGAGG	EDN3	864.49	309.68	-1.4781	154000	52132	2.4336	0.0074745	0.99253	0.014949	0.083249
FAM134B_39981_ATGTGCACACACTACAGACC	FAM134B	306.11	109.24	-1.4781	19378	15470	1.6434	0.050154	0.94985	0.10031	0.22803
TEAD4_18950_GGACAGGGAAGACCCGCACC	TEAD4	118.22	41.797	-1.4781	2920.3	5084.3	1.293	0.098013	0.90199	0.19603	0.34004
ZNF28_20536_TGAAGACATTCTTCTCAACA	ZNF28	306.11	109.24	-1.4781	19378	15470	1.6434	0.050154	0.94985	0.10031	0.22803
LRRTM1_69857_AGCCTCAAGTTTCTCGACAT	LRRTM1	703	251.73	-1.478	102000	40925	2.2383	0.012599	0.9874	0.025199	0.11033
NAV2_55133_GGGGAACTCAGGTTACACAC	NAV2	520.39	186.19	-1.4779	55844	28782	1.9886	0.02337	0.97663	0.046741	0.15209
EIF2AK1_35576_ATAGTCGAGAGAAACAAGCG	EIF2AK1	530.94	189.99	-1.4778	58125	29466	2.004	0.022535	0.97747	0.045069	0.14928
LIN37_43772_GCATTCACGCTCGCGCACAG	LIN37	964.77	345.78	-1.4777	192000	59277	2.5447	0.0054679	0.99453	0.010936	0.069892
DDX4_40123_ACACTGACCAGAATTGCTGG	DDX4	348.33	124.44	-1.4776	25063	17994	1.7163	0.043052	0.95695	0.086104	0.20954
LRRIQ4_69614_GAAGCTGACAACGACAAGGG	LRRIQ4	557.33	199.49	-1.4776	64026	31187	2.0418	0.020583	0.97942	0.041167	0.1425
TRIM71_59938_AGGTCAAAGCCGTGACGGCG	TRIM71	348.33	124.44	-1.4776	25063	17994	1.7163	0.043052	0.95695	0.086104	0.20954
APMAP_45094_TTATCACCAACTTACTGCAA	APMAP	787.44	282.13	-1.4775	128000	46736	2.3426	0.0095754	0.99042	0.019151	0.09532
CCR2_74851_TTCACAGGGCTGTATCACAT	CCR2	583.72	208.99	-1.4775	70213	32922	2.0789	0.018813	0.98119	0.037626	0.13607
GNG12_43803_AAGCACCAACAATATAGCCC	GNG12	353.61	126.34	-1.4775	25825	18314	1.7253	0.042241	0.95776	0.084482	0.20742
SYNPR_60040_GAAGAAAATGTAAACGACAG	SYNPR	358.89	128.24	-1.4775	26599	18634	1.7341	0.041446	0.95855	0.082892	0.20533
ABHD17B_37816_GAGTAAAGTGTATTTCGCAT	ABHD17B	813.83	291.63	-1.4774	136000	48574	2.374	0.008799	0.9912	0.017598	0.091096
SPATA33_58689_ATGTAAAGCAAAAGTCCAGC	SPATA33	829.66	297.33	-1.4774	142000	49682	2.3925	0.0083659	0.99163	0.016732	0.088499
INVS_35645_ATTCAGACACTCATTAAAGG	INVS	604.83	216.58	-1.4773	75367	34320	2.108	0.017516	0.98248	0.035031	0.13115
EIF5B_25549_CGAAAGTGGAAATGTACTCT	EIF5B	620.66	222.28	-1.4772	79353	35374	2.1295	0.016606	0.98339	0.033212	0.12773
MTO1_33810_TGGGAAATGCCGTGTCAGTG	MTO1	385.28	137.74	-1.4772	30637	20247	1.778	0.037702	0.9623	0.075403	0.19498
TLK1_26265_AGGCTAACTGTGATCTCAGA	TLK1	908.83	325.83	-1.4771	170000	55274	2.4827	0.0065188	0.99348	0.013038	0.077385
CEMIP_45293_GCCGGTGATGTAGACGAAAG	CEMIP	160.44	56.996	-1.477	5350.7	7266.5	1.3716	0.085099	0.9149	0.1702	0.31158
HNRNPM_12182_AGGTGATGGCTACGACTGGT	HNRNPM	411.66	147.24	-1.477	34960	21879	1.8209	0.034314	0.96569	0.068628	0.18506
OPA3_50907_ATGGCGAAGCTGCTATACTT	OPA3	422.22	151.04	-1.477	36769	22537	1.8377	0.033051	0.96695	0.066103	0.18171
ZNF91_20634_AGAGCAAAGTATTTCAATGT	ZNF91	668.16	239.38	-1.477	91926	38562	2.1925	0.01417	0.98583	0.028341	0.11712
DNAJC6_26113_CCTGATTCACTAGGGCAGCG	DNAJC6	165.72	58.896	-1.4769	5705.8	7546.8	1.3816	0.083547	0.91645	0.16709	0.30796
EIF4H_20226_GGTAGCTCTCGAGAATCTAG	EIF4H	432.78	154.84	-1.4769	38624	23197	1.8544	0.031838	0.96816	0.063677	0.17786
FAM153A_68212_TCCTTGGGAGTTCCACAATG	FAM153A	165.72	58.896	-1.4769	5705.8	7546.8	1.3816	0.083547	0.91645	0.16709	0.30796
LIN37_43774_GTCTACTCACTGGATCGCTG	LIN37	966.88	346.73	-1.4769	192000	59429	2.5462	0.0054447	0.99456	0.010889	0.069752
CT45A3_73156_GTTTCACCAGAGCTTATGAC	CT45A3	443.33	158.64	-1.4768	40525	23861	1.871	0.030673	0.96933	0.061345	0.17429
FAM72D_74790_ACTACAAATGTTGGTGGACA	FAM72D	757.88	271.68	-1.4767	118000	44689	2.3059	0.010559	0.98944	0.021118	0.10018
IDH3A_9148_TGGGTGACCGGCTGCTATTG	IDH3A	475	170.04	-1.4766	46500	25867	1.9198	0.027442	0.97256	0.054885	0.16439
KCNH6_51492_CGCGATGATCTCAATCTCCG	KCNH6	490.83	175.74	-1.4766	49642	26879	1.9437	0.025966	0.97403	0.051932	0.15991
CLEC4G_68930_CCCTGCGGCTCCCAGGCTCG	CLEC4G	192.11	68.395	-1.4765	7652.7	8970.5	1.4318	0.076096	0.9239	0.15219	0.2912
TBL3_28647_CCTGTGGAAGGCGATACACA	TBL3	192.11	68.395	-1.4765	7652.7	8970.5	1.4318	0.076096	0.9239	0.15219	0.2912
AHDC1_35866_TTGGGGCACCCACGCAAACG	AHDC1	202.67	72.195	-1.4764	8511.3	9549.6	1.4519	0.07327	0.92673	0.14654	0.28436
OSR1_59809_AAGCCCGAGATCACCGCTGG	OSR1	202.67	72.195	-1.4764	8511.3	9549.6	1.4519	0.07327	0.92673	0.14654	0.28436
RAB24_39690_GTCTCCGACCGACATCACCT	RAB24	202.67	72.195	-1.4764	8511.3	9549.6	1.4519	0.07327	0.92673	0.14654	0.28436
MPHOSPH9_27317_AGGCTCTAGAACAGAGTCCG	MPHOSPH9	213.22	75.995	-1.4763	9415.5	10134	1.4718	0.070536	0.92946	0.14107	0.27817
ZHX2_31103_CACCGATATCGGTGTCAAAG	ZHX2	213.22	75.995	-1.4763	9415.5	10134	1.4718	0.070536	0.92946	0.14107	0.27817
E2F3_5209_AATCTCCCTCAGAAAAAACG	E2F3	223.78	79.794	-1.4762	10365	10723	1.4917	0.067894	0.93211	0.13579	0.27172
AIM1_555_GCCCAGGAACCATTTCGGCG	AIM1	234.33	83.594	-1.4761	11361	11317	1.5114	0.065345	0.93466	0.13069	0.2658
CHST4_27222_CCGGGGACCAGGTTCCATGT	CHST4	234.33	83.594	-1.4761	11361	11317	1.5114	0.065345	0.93466	0.13069	0.2658
PRICKLE1_61284_TGCAGGTGTTCAGTGCTCAG	PRICKLE1	234.33	83.594	-1.4761	11361	11317	1.5114	0.065345	0.93466	0.13069	0.2658
SCFD2_62689_AAAGCTCTAATGAATCATTG	SCFD2	585.83	209.94	-1.4761	70648	33062	2.0808	0.018728	0.98127	0.037456	0.13579
HEXB_8294_AGGGGCCCGCCGTGGAATTG	HEXB	244.89	87.394	-1.476	12402	11916	1.531	0.062886	0.93711	0.12577	0.26014
METTL25_53087_AAAATCAGGCAAAATAGCTG	METTL25	622.77	223.23	-1.476	79816	35514	2.1313	0.016531	0.98347	0.033062	0.12741
DDX39B_21083_GAGGCTCTTATTTCGAGCCA	DDX39B	250.17	89.294	-1.4759	12940	12217	1.5407	0.061691	0.93831	0.12338	0.25713
DEXI_36206_TGAGGACGATGTACTCCATG	DEXI	670.27	240.33	-1.4759	92424	38705	2.1943	0.014107	0.98589	0.028213	0.1168
EFCAB3_61660_CTGGTAAGTCTCTATCCCTG	EFCAB3	255.44	91.194	-1.4759	13489	12519	1.5504	0.060518	0.93948	0.12104	0.25427
KATNAL2_52156_GAGTCGGTGATGAGTCAGAG	KATNAL2	250.17	89.294	-1.4759	12940	12217	1.5407	0.061691	0.93831	0.12338	0.25713
OAS1_12958_GTACGAAGCTGAGCGCACGG	OAS1	271.28	96.893	-1.4758	15205	13431	1.5793	0.057129	0.94287	0.11426	0.24576
PLA2G2F_47856_GTAGCAACCGTAGCCCACGA	PLA2G2F	271.28	96.893	-1.4758	15205	13431	1.5793	0.057129	0.94287	0.11426	0.24576
SCN9A_16916_TATGACCATGAATAACCCAC	SCN9A	271.28	96.893	-1.4758	15205	13431	1.5793	0.057129	0.94287	0.11426	0.24576
DAZAP1_35137_TTAAAGACCCAAACTGTGTG	DAZAP1	287.11	102.59	-1.4757	17023	14353	1.6079	0.05393	0.94607	0.10786	0.23737
EOMES_21587_CTCACTCTTCCCGTACCAGG	EOMES	723.05	259.33	-1.4757	108000	42295	2.2618	0.011856	0.98814	0.023711	0.10675
OR52K1_71541_CAAGCCATTGCACTACACGA	OR52K1	281.83	100.69	-1.4757	16406	14044	1.5984	0.054975	0.94502	0.10995	0.24031
OR2A14_60393_AGCATAGGATATGTCAACAA	OR2A14	308.22	110.19	-1.4756	19608	15595	1.6454	0.049945	0.95005	0.099891	0.22751
SLC16A1_17648_TATCCATGACACTTCGCTGG	SLC16A1	313.5	112.09	-1.4756	20282	15908	1.6547	0.048998	0.951	0.097995	0.22513
USP27X_71514_CGGGACTCGGCATCTCACAT	USP27X	308.22	110.19	-1.4756	19608	15595	1.6454	0.049945	0.95005	0.099891	0.22751
CAPN1_2288_TGGAACACCACACTCTACGA	CAPN1	334.61	119.69	-1.4755	23095	17168	1.6913	0.045389	0.95461	0.090778	0.21552
CHRM3_3205_AAATGAGTGACGGTTCCCGG	CHRM3	329.33	117.79	-1.4755	22374	16852	1.6822	0.046264	0.95374	0.092529	0.21793
KLHL20_35887_AAGACGTCCTCAATTACCCC	KLHL20	324.05	115.89	-1.4755	21666	16536	1.6731	0.047157	0.95284	0.094315	0.22049
RTN4RL2_70023_GCAGGTGCCGGTTGTCACCG	RTN4RL2	318.78	113.99	-1.4755	20968	16221	1.6639	0.048068	0.95193	0.096137	0.22282
ALX3_702_GCTGCCCTTGGACTGCCGAG	ALX3	361	129.19	-1.4754	26867	18762	1.7362	0.041265	0.95874	0.08253	0.20491
CYB561D1_67939_CTGTGCCAGGACACCAGATG	CYB561D1	339.89	121.59	-1.4754	23826	17485	1.7004	0.044531	0.95547	0.089061	0.21335
INPP1_9619_TGATTGATGACTCCCATCAG	INPP1	345.16	123.49	-1.4754	24569	17803	1.7094	0.04369	0.95631	0.087379	0.21114
CASP9_2363_CTCTGGTCTGAGCACCACTG	CASP9	408.5	146.29	-1.4752	34376	21682	1.8144	0.034809	0.96519	0.069617	0.18638
PHF20_38187_ACACTGACAAAGACTTATCG	PHF20	445.44	159.59	-1.4751	40856	23994	1.873	0.030534	0.96947	0.061069	0.1738
RPL13_16347_GTTGGCCTGCAGGGACTCCG	RPL13	445.44	159.59	-1.4751	40856	23994	1.873	0.030534	0.96947	0.061069	0.1738
C7orf50_53436_CCCAAAAGCACAAGAACTGG	C7orf50	492.94	176.69	-1.475	50008	27014	1.9456	0.025848	0.97415	0.051697	0.15964
OR2M3_59280_TTGATGTGTCACTGCATGAG	OR2M3	487.66	174.79	-1.475	48946	26676	1.9377	0.026329	0.97367	0.052657	0.16097
GSC_61394_GATGCTGCCCTACATGAACG	GSC	540.44	193.79	-1.4749	60085	30084	2.0155	0.021929	0.97807	0.043857	0.14707
TRAPPC2_17113_CTGTGGACAAGTTCAACGAG	TRAPPC2	535.16	191.89	-1.4749	58919	29741	2.0078	0.022331	0.97767	0.044661	0.14848
ALOX12B_674_CCAGTTACCGCCCTCCGGTG	ALOX12B	609.05	218.48	-1.4748	76271	34600	2.1117	0.017358	0.98264	0.034715	0.1306
WFDC5_62226_AGGCATTTACCAGAGACCCT	WFDC5	651.27	233.68	-1.4748	87191	37424	2.1684	0.015065	0.98494	0.03013	0.12115
DDC_4608_TAACCCAGCTCTTTCCACTG	DDC	746.27	267.88	-1.4747	114000	43889	2.2898	0.011018	0.98898	0.022036	0.10256
FAM162A_35015_AAAAAGATCCTCATATGGTC	FAM162A	709.33	254.58	-1.4747	103000	41357	2.2435	0.012432	0.98757	0.024863	0.10947
UGT2B11_28976_ATATGTCATATAATTCCCAC	UGT2B11	672.38	241.28	-1.4747	92924	38847	2.1961	0.014043	0.98596	0.028087	0.11655
Non-Targeting-Control_76542_ACTCAGCCATTTTATTAGAA	Non-Targeting-Control	767.38	275.48	-1.4746	121000	45345	2.3157	0.010289	0.98971	0.020577	0.09899
C16orf86_70964_TAGTTGACGTACTGGTACAG	C16orf86	901.44	323.93	-1.4737	167000	54749	2.4712	0.0067324	0.99327	0.013465	0.078726
H3F3C_72874_AGGTTTCAGAGCGCAGCCGT	H3F3C	880.33	316.33	-1.4737	159000	53251	2.4475	0.0071935	0.99281	0.014387	0.081663
BOLA2B_74447_GACGTACGCCTTAGTAAGGG	BOLA2B	732.55	263.13	-1.4736	110000	42946	2.2718	0.01155	0.98845	0.023099	0.10509
HOXD12_8778_CAGGAGCCAGGCTAGACTCG	HOXD12	605.89	217.53	-1.4736	75408	34390	2.1063	0.01759	0.98241	0.03518	0.13139
TAS2R42_70109_CTCCACAATTGGACAACTGT	TAS2R42	611.16	219.43	-1.4736	76726	34741	2.1135	0.017279	0.98272	0.034558	0.13028
AMACR_33284_ATCAGCAGCTCGTAGAACTG	AMACR	521.44	187.14	-1.4735	55880	28850	1.9867	0.023478	0.97652	0.046956	0.15251
DFFA_4713_AACTACAGCCGCGAACAGCA	DFFA	505.61	181.44	-1.4735	52543	27828	1.9633	0.024803	0.9752	0.049606	0.15667
SLC38A5_56337_ATTGTGCAGACAGATGACTG	SLC38A5	495.05	177.64	-1.4735	50376	27149	1.9476	0.025731	0.97427	0.051462	0.15927
MTSS1L_56132_GATGTCTGAAGGCATAGGCG	MTSS1L	484.5	173.84	-1.4734	48255	26473	1.9317	0.026697	0.9733	0.053393	0.16204
NLRP10_68702_CATCCTTAGTTGTGCTACAG	NLRP10	421.16	151.04	-1.4734	36484	22471	1.8334	0.033375	0.96663	0.06675	0.18259
OR2M7_71972_TGACACATCAATATTTGAAG	OR2M7	484.5	173.84	-1.4734	48255	26473	1.9317	0.026697	0.9733	0.053393	0.16204
PPFIBP1_22094_TAACACAAGTGTTCCCGAAG	PPFIBP1	484.5	173.84	-1.4734	48255	26473	1.9317	0.026697	0.9733	0.053393	0.16204
PRAMEF7_73206_AGGCCTCCATGAACAGCGTG	PRAMEF7	437	156.74	-1.4734	39272	23462	1.8585	0.031552	0.96845	0.063104	0.17701
APOBEC3D_60836_TGCCCTCAGAAACCCGATGG	APOBEC3D	384.22	137.74	-1.4733	30376	20182	1.7734	0.038081	0.96192	0.076163	0.19613
CLIC6_39773_GGGGACAACATACAAGCCGA	CLIC6	363.11	130.14	-1.4733	27137	18891	1.7382	0.041084	0.95892	0.082168	0.20438
ZNF441_59020_TCATGCCTTCGACATAAACT	ZNF441	405.33	145.34	-1.4733	33798	21485	1.8079	0.035311	0.96469	0.070622	0.18799
CKLF_38092_AAGGCCACGTGAAGATGCTG	CKLF	342	122.54	-1.4732	24081	17612	1.7024	0.044338	0.95566	0.088677	0.21289
HHIP_47710_TGATGTACAAAAAGCCGTCA	HHIP	331.44	118.74	-1.4732	22621	16978	1.6843	0.046066	0.95393	0.092132	0.21744
FAM189B_28948_CTCGTGCATCTGTGAACGAG	FAM189B	305.05	109.24	-1.4731	19171	15407	1.6381	0.0507	0.9493	0.1014	0.22945
HIST1H2BA_66634_CATCTACAAAGTGCTAAAGC	HIST1H2BA	289.22	103.54	-1.4731	17238	14476	1.6099	0.05371	0.94629	0.10742	0.23686
NHLRC1_70620_TGGTAACTGATGCGGAGGCA	NHLRC1	262.83	94.043	-1.473	14245	12943	1.5621	0.059136	0.94086	0.11827	0.251
NVL_12951_TCATCAATGAAAATGATACA	NVL	268.11	95.943	-1.473	14821	13248	1.5717	0.058008	0.94199	0.11602	0.24809
QRICH1_40835_ACCGTGCTGGCCATTCCACA	QRICH1	278.66	99.743	-1.473	16007	13860	1.5909	0.055817	0.94418	0.11163	0.2424
TAS2R19_67007_TAAACACAGTTGCATACCAA	TAS2R19	268.11	95.943	-1.473	14821	13248	1.5717	0.058008	0.94199	0.11602	0.24809
DRD1_5032_GATGTAAAAGCTTATTACAG	DRD1	231.17	82.644	-1.4728	11029	11138	1.5034	0.06637	0.93363	0.13274	0.26825
RAPGEF4_30022_GGATTTCAACCGGATCCTAA	RAPGEF4	236.44	84.544	-1.4728	11537	11436	1.5133	0.065107	0.93489	0.13021	0.26517
RAPSN_15826_CGCTGTGGTCCAGATCGACA	RAPSN	871.88	313.48	-1.4728	156000	52654	2.437	0.0074044	0.9926	0.014809	0.082802
UBAC2_68600_GGTACAAACAGAGCAAACAC	UBAC2	220.61	78.844	-1.4728	10049	10546	1.4835	0.068966	0.93103	0.13793	0.27427
ZNF282_21898_CGACTGTGAAAAGACGGCCG	ZNF282	236.44	84.544	-1.4728	11537	11436	1.5133	0.065107	0.93489	0.13021	0.26517
ZNF567_63630_CTGAATATGATACTCATGGA	ZNF567	236.44	84.544	-1.4728	11537	11436	1.5133	0.065107	0.93489	0.13021	0.26517
ANO10_41658_GATGATTTACTTCGACATGG	ANO10	215.33	76.945	-1.4727	9575.5	10251	1.4736	0.070299	0.9297	0.1406	0.2776
DCUN1D3_58671_GGAGTCCAAGTCCAATGCCG	DCUN1D3	210.05	75.045	-1.4727	9113.8	9958.1	1.4636	0.071656	0.92834	0.14331	0.28076
FERMT3_52399_AGGCCGAGTCGGTCACCCTG	FERMT3	210.05	75.045	-1.4727	9113.8	9958.1	1.4636	0.071656	0.92834	0.14331	0.28076
SKA1_65571_CATTACCTTGAGTGAATTGT	SKA1	813.83	292.58	-1.4727	136000	48574	2.3696	0.0089033	0.9911	0.017807	0.091717
SPIB_18064_GGCTAGCGAAGTTCTCCGTG	SPIB	215.33	76.945	-1.4727	9575.5	10251	1.4736	0.070299	0.9297	0.1406	0.2776
DXO_4975_CTCCGGGAGCTTATGTACAT	DXO	183.67	65.545	-1.4725	6976.2	8511	1.4132	0.078792	0.92121	0.15758	0.29738
KCNK7_26968_GGACCGCTACCCAGGCACGT	KCNK7	183.67	65.545	-1.4725	6976.2	8511	1.4132	0.078792	0.92121	0.15758	0.29738
C1QTNF6_57347_GAAGAAGCGCTTCTGGCACG	C1QTNF6	173.11	61.746	-1.4724	6201	7941.8	1.393	0.081807	0.91819	0.16361	0.30423
KLF17_59470_CCCGACTGTGCCTTCCACTG	KLF17	650.22	233.68	-1.4724	86751	37353	2.165	0.015195	0.98481	0.03039	0.1216
TNFRSF10C_22996_TGTGTACCCAGGTGCCCTAG	TNFRSF10C	173.11	61.746	-1.4724	6201	7941.8	1.393	0.081807	0.91819	0.16361	0.30423
MFSD1_47938_TAAGTTGAAGTCCAAACACC	MFSD1	157.28	56.046	-1.4723	5123.8	7099	1.3627	0.086489	0.91351	0.17298	0.31472
RAB31_29904_CATCGTGTGTCGATTTGTCC	RAB31	613.27	220.38	-1.4723	77181	34881	2.1153	0.017201	0.9828	0.034402	0.13004
SCRG1_30819_AACTGTCACAACCTTCCGGA	SCRG1	576.33	207.09	-1.4722	68171	32435	2.0643	0.019497	0.9805	0.038993	0.13862
APOH_990_ACACGAAGTGTTGCAAACGT	APOH	916.22	329.63	-1.4721	172000	55801	2.4861	0.0064579	0.99354	0.012916	0.07694
NEB_12297_ACTGGTTCATTATATGAACG	NEB	507.72	182.39	-1.472	52920	27964	1.9653	0.02469	0.97531	0.04938	0.1563
LOC101928436_76368_GGGCTGGAGTTCAAAAGAGT	LOC101928436	130.89	46.547	-1.4719	3556.7	5726.9	1.3127	0.09464	0.90536	0.18928	0.33255
OR5L1_65250_GGAGTAGCAGAAATCTACAG	OR5L1	130.89	46.547	-1.4719	3556.7	5726.9	1.3127	0.09464	0.90536	0.18928	0.33255
CERS4_49370_TCACGTGGTACAGGACCGAG	CERS4	125.61	44.647	-1.4718	3277.5	5457.8	1.3029	0.096305	0.90369	0.19261	0.33632
CRISPLD1_52360_GATTGTACATGAAACGTCGG	CRISPLD1	815.94	293.53	-1.4718	136000	48721	2.3712	0.0088643	0.99114	0.017729	0.091496
HES4_46404_CCCAGACAAGCCCCGGAGCG	HES4	125.61	44.647	-1.4718	3277.5	5457.8	1.3029	0.096305	0.90369	0.19261	0.33632
ALG1L2_73968_TGTGACCGTCTACGACAAGC	ALG1L2	439.11	157.69	-1.4717	39598	23595	1.8605	0.031409	0.96859	0.062819	0.17655
ARHGEF5_21151_GAGGAATCCAGGCTGAGGAA	ARHGEF5	763.16	274.53	-1.4717	119000	45054	2.3078	0.010506	0.98949	0.021011	0.099917
HTRA2_36121_GGGACTCCCCCAAACCAATG	HTRA2	120.33	42.747	-1.4717	3009.8	5190.6	1.2932	0.097975	0.90203	0.19595	0.33995
GOLGA8M_74399_CCTCAGACAGCCACTTCTGG	GOLGA8M	699.83	251.73	-1.4715	100000	40709	2.2286	0.012921	0.98708	0.025843	0.11181
GPAA1_22827_GAAGCTATTGATGCCACGCA	GPAA1	705.11	253.63	-1.4715	102000	41069	2.2353	0.012699	0.9873	0.025398	0.11077
C9orf139_72487_TCCTTCAAATCCACCCAGGG	C9orf139	391.61	140.59	-1.4714	31505	20637	1.7841	0.037201	0.9628	0.074402	0.19358
NAP1L4_12201_CGATGTTGAACCAACAGATG	NAP1L4	391.61	140.59	-1.4714	31505	20637	1.7841	0.037201	0.9628	0.074402	0.19358
GPX5_7680_TTGCGCTGTCAGACCACAGT	GPX5	620.66	223.23	-1.4711	78975	35374	2.1243	0.016821	0.98318	0.033642	0.1285
ZCCHC17_38985_GATCCTTCCAGGATTACACT	ZCCHC17	359.94	129.19	-1.4711	26623	18698	1.7314	0.04169	0.95831	0.083379	0.20603
KIAA0825_68218_ATGGGAATGAAACGCTGCTG	KIAA0825	854.99	307.78	-1.471	150000	51462	2.416	0.0078466	0.99215	0.015693	0.085518
ZBTB8B_74574_ACTGCAGCATCATTGTGGAA	ZBTB8B	849.72	305.88	-1.471	148000	51090	2.4099	0.007979	0.99202	0.015958	0.086347
ZCCHC7_53074_TGTAGAAATTGTGACAAACG	ZCCHC7	589	211.84	-1.471	71125	33271	2.0809	0.018723	0.98128	0.037446	0.13578
NUDT14_66736_TGGCGGTAATGCAGCGTGAG	NUDT14	333.55	119.69	-1.4709	22868	17105	1.6863	0.045868	0.95413	0.091736	0.21687
SF3A3_29628_ATTTGTATGATGATAAGGAT	SF3A3	520.39	187.14	-1.4706	55527	28782	1.9828	0.023693	0.97631	0.047387	0.15318
TAZ_18736_GCAGGACTGGTGATTGGACA	TAZ	301.89	108.29	-1.4706	18739	15221	1.6308	0.051468	0.94853	0.10294	0.23139
COL13A1_3647_GTGTGGAGAGTACCCACACC	COL13A1	78.111	27.548	-1.4705	1278.3	3131.9	1.2225	0.11075	0.88925	0.2215	0.36687
GABBR2_25238_GACCGTCCCATCAGACAATG	GABBR2	291.33	104.49	-1.4705	17454	14600	1.6119	0.053489	0.94651	0.10698	0.23624
PLBD1_50264_AAGGTTTCGTGATCAGCTGT	PLBD1	291.33	104.49	-1.4705	17454	14600	1.6119	0.053489	0.94651	0.10698	0.23624
HMCN2_66724_GGTCACCAATGAGCTCGGGG	HMCN2	712.5	256.48	-1.4704	104000	41573	2.2437	0.012424	0.98758	0.024849	0.10946
COL19A1_3664_TCTTGGTGGATATTATAACA	COL19A1	275.5	98.793	-1.4703	15612	13676	1.5833	0.056674	0.94333	0.11335	0.24474
DNAH2_61652_TCAGCACTGTCAGATCCGTG	DNAH2	478.16	171.94	-1.4703	46887	26069	1.9197	0.02745	0.97255	0.0549	0.16439
FOSB_6552_TCGTAGGGGTCGACGACCGG	FOSB	483.44	173.84	-1.4703	47927	26406	1.9277	0.026947	0.97305	0.053894	0.16274
SLC37A3_53235_AAATGGTATCCAGTGTGCCG	SLC37A3	1001.7	360.97	-1.47	205000	61943	2.5764	0.0049914	0.99501	0.0099828	0.066313
STYXL1_39241_CCCCTTTCAGGATGTAGACG	STYXL1	446.5	160.54	-1.47	40886	24060	1.8708	0.030688	0.96931	0.061377	0.17433
ARSK_62811_TTACGGATAAGATTAACCAT	ARSK	430.66	154.84	-1.4699	38040	23065	1.8458	0.03246	0.96754	0.06492	0.17979
C1orf137_71146_GCTCATGGAGTATCCAAATG	C1orf137	243.83	87.394	-1.4698	12236	11856	1.525	0.063629	0.93637	0.12726	0.26192
MEIOB_66482_ATGATAATACCTGTTTCTCG	MEIOB	964.77	347.68	-1.4698	190000	59277	2.5369	0.005592	0.99441	0.011184	0.070833
PROC_14987_CCCACAAGGGAACTTCACTG	PROC	425.39	152.94	-1.4698	37114	22735	1.8374	0.033075	0.96693	0.066149	0.18171
RBM11_39734_GGAGCTGTCATTTCATAGTA	RBM11	425.39	152.94	-1.4698	37114	22735	1.8374	0.033075	0.96693	0.066149	0.18171
ZC3H12C_55004_GTATGGATACCGTTAATGTG	ZC3H12C	238.55	85.494	-1.4697	11714	11556	1.5151	0.064868	0.93513	0.12974	0.26491
ZNF862_73811_GGTTAGTCAGAGGTTACACG	ZNF862	414.83	149.14	-1.4697	35296	22076	1.8205	0.034342	0.96566	0.068683	0.18512
C2CD4B_70936_GGGACCCTGTGCGGCCCGCG	C2CD4B	62.277	21.848	-1.4696	817.25	2403.3	1.2031	0.11447	0.88553	0.22894	0.3742
VWA3A_61531_CAGGAGACACATACGCGATG	VWA3A	228	81.694	-1.4695	10702	10960	1.4953	0.067415	0.93258	0.13483	0.27065
TNFRSF4_19766_CTGAGGTTACACCACGTGCA	TNFRSF4	217.44	77.895	-1.4693	9736.9	10369	1.4754	0.070058	0.92994	0.14012	0.277
SYNE3_63399_GCGATGACACTATCAGAGAG	SYNE3	212.17	75.995	-1.4691	9271.2	10075	1.4653	0.071416	0.92858	0.14283	0.28021
TAF15_21337_AGCAGTCCTATCATTCACAA	TAF15	362.05	130.14	-1.4691	26892	18827	1.7335	0.041506	0.95849	0.083012	0.20552
TMEM17_64752_GTAGCCCAGATACAACCGGA	TMEM17	362.05	130.14	-1.4691	26892	18827	1.7335	0.041506	0.95849	0.083012	0.20552
LYPD2_60500_CCGATGCCATCCACATCCGA	LYPD2	340.94	122.54	-1.4688	23849	17549	1.6975	0.044803	0.9552	0.089606	0.21405
OLFM4_28500_CTGGCAGGGAAACAGAGCAC	OLFM4	780.05	281.18	-1.4688	124000	46223	2.3256	0.010019	0.98998	0.020038	0.097719
POU2F3_33851_ATCACAGTGTTACCTGACAT	POU2F3	490.83	176.69	-1.4688	49343	26879	1.9376	0.026333	0.97367	0.052667	0.16097
ZNF431_64244_GTTAGAAAACTACAAAAACC	ZNF431	490.83	176.69	-1.4688	49343	26879	1.9376	0.026333	0.97367	0.052667	0.16097
CHRM3_3208_GACCAGAAGATTCATAACAG	CHRM3	335.66	120.64	-1.4687	23117	17231	1.6884	0.045669	0.95433	0.091339	0.21629
DOCK5_50572_GAAGCTGCGAGCTTGCCTCG	DOCK5	758.94	273.58	-1.4687	118000	44762	2.2999	0.010728	0.98927	0.021455	0.10101
C15orf65_61480_TTGCCAGGGTTCACACAAGG	C15orf65	185.78	66.495	-1.4685	7114	8625.6	1.4148	0.078565	0.92144	0.15713	0.29679
DNAH11_22718_GCGCACACAGAAAAACGTGA	DNAH11	325.11	116.84	-1.4685	21688	16599	1.67	0.047456	0.95254	0.094912	0.2213
MAF_10987_GCTGCACGGCGTGCTCATGG	MAF	185.78	66.495	-1.4685	7114	8625.6	1.4148	0.078565	0.92144	0.15713	0.29679
TACC1_18611_GAGGACTGCCGAGATATCCG	TACC1	737.83	265.98	-1.4685	111000	43308	2.2737	0.011491	0.98851	0.022982	0.10481
UBC_19817_CAAAGCAAAGATCCAAGACA	UBC	598.5	215.63	-1.4685	73291	33900	2.0919	0.018224	0.98178	0.036447	0.1337
ASNA1_1268_TTCCCCACCATCGTGGAGCG	ASNA1	587.94	211.84	-1.4684	70728	33201	2.0773	0.018889	0.98111	0.037778	0.13638
NSFL1C_43797_CTTCGGAGGCTAGCTCACGG	NSFL1C	577.39	208.04	-1.4683	68210	32505	2.0625	0.019581	0.98042	0.039162	0.13898
OR6S1_69349_CAAGGAAGATACAATGACGA	OR6S1	448.61	161.49	-1.4683	41219	24193	1.8728	0.030549	0.96945	0.061098	0.17387
PPP3R1_14678_AGATGGCTATATTTCCAATG	PPP3R1	582.66	209.94	-1.4683	69463	32853	2.0699	0.019232	0.98077	0.038463	0.13769
USP30_54141_TAAATCAGTACATACCCATG	USP30	566.83	204.24	-1.4682	65737	31810	2.0476	0.0203	0.9797	0.0406	0.14152
ACY3_55967_GTGCATGGCAAAGACTTCGT	ACY3	175.22	62.696	-1.4681	6331	8055.2	1.3944	0.081591	0.91841	0.16318	0.3038
BAG6_21074_GAACTGAAGATCAGCCATGG	BAG6	942.61	340.08	-1.4681	182000	57686	2.5112	0.0060164	0.99398	0.012033	0.073866
HS3ST4_26548_TTTGGATGGGCAAATAACCA	HS3ST4	175.22	62.696	-1.4681	6331	8055.2	1.3944	0.081591	0.91841	0.16318	0.3038
CRBN_38074_TGTATGTGATGTCGGCAGAC	CRBN	551	198.54	-1.468	62114	30773	2.025	0.021433	0.97857	0.042867	0.14525
FAF1_30190_TTGATTTAATGACTCCTGCA	FAF1	679.77	245.08	-1.468	94478	39347	2.1998	0.01391	0.98609	0.027821	0.11586
OR5V1_51877_GAAACCAGCAGCCCAGCATG	OR5V1	551	198.54	-1.468	62114	30773	2.025	0.021433	0.97857	0.042867	0.14525
XRCC1_20362_CAGGCCCAAACATGCGAACG	XRCC1	545.72	196.64	-1.468	60929	30428	2.0174	0.021826	0.97817	0.043653	0.1467
NTM_37445_TACTCTCCGTACCACGGGCG	NTM	169.94	60.796	-1.4679	5956.6	7772.2	1.3843	0.083138	0.91686	0.16628	0.30705
HESX1_23091_TTCCATTAATGAAACCCCAC	HESX1	529.89	190.94	-1.4678	57443	29398	1.9944	0.023052	0.97695	0.046105	0.15103
PPP1R14B_35038_CTACTTTCAGAGCCCCCCCG	PPP1R14B	535.16	192.84	-1.4678	58594	29741	2.0021	0.022636	0.97736	0.045271	0.14964
FGD5_62650_CCCCAAAGAGGACCTTACGT	FGD5	282.89	101.64	-1.4677	16425	14106	1.5949	0.055365	0.94464	0.11073	0.2413
TBX6_18773_GAAACAAGTAGCGGGCCTCG	TBX6	164.67	58.896	-1.4677	5593.6	7490.6	1.3741	0.084708	0.91529	0.16942	0.31064
FZD10_30471_ATCCCGATGTGCAAGGACAT	FZD10	395.83	142.49	-1.4676	32091	20897	1.7882	0.036869	0.96313	0.073737	0.19255
NOMO2_67502_CACATCCATCACGGGCCTGT	NOMO2	873.99	315.38	-1.4676	156000	52803	2.4344	0.0074578	0.99254	0.014916	0.083111
BRCC3_49105_GCTCTGGAGAAATTTCTACT	BRCC3	159.39	56.996	-1.4675	5242.1	7210.6	1.3639	0.086299	0.9137	0.1726	0.31427
DPEP3_47510_GCGGCAGCCCGTAACCCGCG	DPEP3	272.33	97.843	-1.4674	15223	13492	1.5757	0.057547	0.94245	0.11509	0.24687
TDRKH_29881_GTCATCACTAGGTTTCTCCC	TDRKH	272.33	97.843	-1.4674	15223	13492	1.5757	0.057547	0.94245	0.11509	0.24687
ARID1B_45621_GTAATTATTAAACTCCGGGA	ARID1B	267.05	95.943	-1.4673	14639	13187	1.566	0.05867	0.94133	0.11734	0.24984
ASTN1_1285_AGGGCTGCAATGAAAAGTCG	ASTN1	605.89	218.48	-1.4673	75040	34390	2.101	0.017819	0.98218	0.035638	0.13215
CLECL1_63330_ATTAGTAAGACTGAACACAT	CLECL1	713.55	257.43	-1.4673	104000	41645	2.2422	0.012473	0.98753	0.024946	0.10971
PPEF1_14519_CAGACTCCTATAATGGTCCT	PPEF1	267.05	95.943	-1.4673	14639	13187	1.566	0.05867	0.94133	0.11734	0.24984
ALS2CL_66930_AGCACCGACGAGGTGTACAA	ALS2CL	261.78	94.043	-1.4672	14067	12883	1.5563	0.059816	0.94018	0.11963	0.25262
ASIC2_128_TTTACAGCATCACCGCCTGT	ASIC2	584.77	210.89	-1.4671	69896	32992	2.0718	0.019144	0.98086	0.038288	0.13737
GNAI1_7308_TTGCTATCATTAGGGCTATG	GNAI1	477.11	171.94	-1.4671	46564	26001	1.9156	0.027709	0.97229	0.055417	0.1651
PQLC1_50790_GTCCCGATACTGCGGGACGT	PQLC1	148.83	53.196	-1.4671	4573.1	6655.4	1.3436	0.08954	0.91046	0.17908	0.32122
LRP1B_39570_TTGGCCTAATGGACTAACTG	LRP1B	579.5	208.99	-1.467	68639	32644	2.0644	0.019492	0.98051	0.038983	0.13861
PIGF_13942_GGTCCTAACAAACATAAGCA	PIGF	256.5	92.144	-1.467	13506	12579	1.5466	0.060984	0.93902	0.12197	0.25535
SPANXA1_37051_CAGATGCCGGAGACCCCAAC	SPANXA1	256.5	92.144	-1.467	13506	12579	1.5466	0.060984	0.93902	0.12197	0.25535
CNNM1_35082_GCCGCGAACACACTGAGTAG	CNNM1	466.55	168.14	-1.4669	44526	25330	1.8994	0.028757	0.97124	0.057513	0.16842
MRPL14_48274_TTATAGACATGGATGCAGCG	MRPL14	251.22	90.244	-1.4669	12957	12277	1.5368	0.062175	0.93783	0.12435	0.25837
PDGFRA_13574_CCTGCGTTCTGAACTCACGG	PDGFRA	251.22	90.244	-1.4669	12957	12277	1.5368	0.062175	0.93783	0.12435	0.25837
BUD13_54218_TCATGACGAGCCCCTCTGAG	BUD13	353.61	127.29	-1.4668	25610	18314	1.7176	0.042932	0.95707	0.085863	0.20932
GSX1_65224_GGAGGTCTGGTAGAGCGCGG	GSX1	143.55	51.296	-1.4668	4255.8	6380.2	1.3335	0.091188	0.90881	0.18238	0.32476
IDO1_9585_ACCAGACCGTCTGATAGCTG	IDO1	881.38	318.23	-1.4668	159000	53326	2.442	0.0073028	0.9927	0.014606	0.082254
NDUFA3_12275_GTACTCCGTCATGATCAACA	NDUFA3	461.27	166.24	-1.4668	43523	24995	1.8912	0.029297	0.9707	0.058593	0.17019
EPPIN_45035_AAATGTTTAGATCTCAAACA	EPPIN	655.5	236.53	-1.4667	87765	37708	2.167	0.015119	0.98488	0.030238	0.12133
STARD3_29637_GGTGCGGCGGACATCAGAGA	STARD3	245.94	88.344	-1.4667	12419	11976	1.5269	0.063389	0.93661	0.12678	0.26138
DPYSL5_44498_TGCTGGTGTCGATGCCACCA	DPYSL5	962.66	347.68	-1.4666	189000	59126	2.5315	0.0056793	0.99432	0.011359	0.071451
LGSN_39026_GTTGATGGCTTGTATCACAC	LGSN	650.22	234.63	-1.4666	86355	37353	2.16	0.015388	0.98461	0.030776	0.12248
ONECUT3_71860_GGGACGCGCGGAGGACGCAC	ONECUT3	742.05	267.88	-1.4665	112000	43598	2.2771	0.011389	0.98861	0.022778	0.10427
ZNF559-ZNF177_76110_CAGACACAGTCTGATCTCCA	ZNF559-ZNF177	337.78	121.59	-1.4665	23368	17358	1.6904	0.045471	0.95453	0.090942	0.21575
NUCKS1_47906_TAAACAGAGAGAGATGCTCA	NUCKS1	537.27	193.79	-1.4664	58992	29878	2.0041	0.022532	0.97747	0.045064	0.14927
RAB4A_15657_AAAGGATGATCACAATGTTC	RAB4A	930.99	336.28	-1.4664	177000	56856	2.4968	0.0062658	0.99373	0.012532	0.075676
CACNA1H_23389_CGATGCCAACAGATCCGACA	CACNA1H	818.05	295.43	-1.4663	137000	48869	2.3685	0.0089297	0.99107	0.017859	0.091891
CNGB3_40429_GGCGCGGAAGTAGTTCTGAT	CNGB3	133	47.497	-1.4663	3655.3	5835.1	1.3134	0.094529	0.90547	0.18906	0.33228
ZMAT5_43767_AACCGCAAGAAGCACCTGAA	ZMAT5	623.83	225.13	-1.4663	79479	35585	2.1245	0.016814	0.98319	0.033628	0.12849
LIPG_24683_GTGCACTGGAAGGCAAAACT	LIPG	230.11	82.644	-1.4662	10873	11079	1.4972	0.067172	0.93283	0.13434	0.27014
TBC1D10A_52572_CATTCTGTCATATAGAGGAG	TBC1D10A	321.94	115.89	-1.4661	21228	16410	1.6629	0.048169	0.95183	0.096339	0.22301
ENHO_70539_GTCGGCAGAGCGAGAATGGC	ENHO	505.61	182.39	-1.466	52236	27828	1.9574	0.025149	0.97485	0.050298	0.15758
ICT1_9116_TGTCCGAGCCCTGAGATTCG	ICT1	413.78	149.14	-1.466	35016	22010	1.8161	0.034679	0.96532	0.069359	0.18613
KNG1_10243_GGTTGCCGTGCATTCTCCAG	KNG1	316.66	113.99	-1.466	20538	16096	1.6536	0.049106	0.95089	0.098212	0.22546
GDI1_7042_CAACGCCCTCAAAGGTCTTG	GDI1	219.55	78.844	-1.4659	9899.6	10487	1.4772	0.069814	0.93019	0.13963	0.27648
STAB2_42696_ACAAACAGGATGCGTTGTCG	STAB2	219.55	78.844	-1.4659	9899.6	10487	1.4772	0.069814	0.93019	0.13963	0.27648
B4GALNT2_58844_CTCTCACCAGATTCCATCGT	B4GALNT2	495.05	178.59	-1.4658	50075	27149	1.9416	0.026093	0.97391	0.052186	0.16021
EIF3J_22631_GTCTTCCACGGAGAAAGCGT	EIF3J	403.22	145.34	-1.4658	33251	21355	1.7989	0.036015	0.96399	0.072029	0.18996
NDUFB9_12347_GCAATCGTATCTCTCATAGG	NDUFB9	311.39	112.09	-1.4658	19859	15782	1.6443	0.050061	0.94994	0.10012	0.22777
C1orf146_71135_GTATTCGTAAGTTACAACCC	C1orf146	489.77	176.69	-1.4657	49012	26811	1.9336	0.026579	0.97342	0.053159	0.1617
SSR2_18261_ATTTGCTGTCACTCAAGCAG	SSR2	306.11	110.19	-1.4657	19192	15470	1.6349	0.051036	0.94896	0.10207	0.23035
MMACHC_34231_AGAAATCATTGCTGACTACG	MMACHC	479.22	172.89	-1.4655	46919	26136	1.9176	0.027582	0.97242	0.055164	0.16483
HLA-DQA1_8419_TGGAGATGAGCAGTTCTACG	HLA-DQA1	555.22	200.44	-1.4653	62935	31049	2.0288	0.021238	0.97876	0.042476	0.1447
TDP2_39052_ATCTAAACAATCTGTCAGAG	TDP2	555.22	200.44	-1.4653	62935	31049	2.0288	0.021238	0.97876	0.042476	0.1447
KRT24_64335_GGGAGTTCTAGATTCAGCAG	KRT24	290.28	104.49	-1.4652	17258	14538	1.6065	0.054081	0.94592	0.10816	0.23786
RNF122_50134_TGTTGGTGCTAACCAGTCCC	RNF122	203.72	73.145	-1.4652	8525.1	9607.8	1.4469	0.073962	0.92604	0.14792	0.2861
HM13_51619_AGAAATACATGGACAGCAGG	HM13	285	102.59	-1.4651	16636	14229	1.597	0.055138	0.94486	0.11028	0.24075
KIAA1161_45515_CTACTTCAACAAGCCGTCAA	KIAA1161	625.94	226.08	-1.4651	79943	35726	2.1263	0.016738	0.98326	0.033476	0.12817
LNPEP_10737_AGGATAGTGGAATATGCCAC	LNPEP	285	102.59	-1.4651	16636	14229	1.597	0.055138	0.94486	0.11028	0.24075
ABCB11_22556_TTTCAGAATCCTCCTAACTG	ABCB11	696.66	251.73	-1.4649	98981	40494	2.2187	0.013252	0.98675	0.026504	0.11317
AP1M1_23369_AAGTACTCGGAAAACACCTG	AP1M1	777.94	281.18	-1.4649	123000	46076	2.3195	0.010184	0.98982	0.020368	0.098496
TSEN15_57779_GAACGCTACATAAACTTGGG	TSEN15	528.83	190.94	-1.4649	57086	29329	1.9906	0.023263	0.97674	0.046526	0.15174
CORIN_28944_AGCACACAGTGATCTGCGAT	CORIN	1260.3	455.97	-1.4648	324000	81048	2.826	0.0023564	0.99764	0.0047128	0.041668
NFKBIA_12548_GGTTGGTGATCACAGCCAAG	NFKBIA	442.27	159.59	-1.4648	39956	23794	1.8603	0.031425	0.96858	0.06285	0.17658
NUDT11_41863_ACGAAGAAGCGGGAGTCAAG	NUDT11	935.22	338.18	-1.4648	178000	57157	2.4999	0.006212	0.99379	0.012424	0.075265
NCLN_44604_GGAGGCAAGTTTAACTACCA	NCLN	274.44	98.793	-1.4647	15426	13615	1.5777	0.057314	0.94269	0.11463	0.24623
PANX3_57728_GCAGCGTTCACATTCGCTAG	PANX3	274.44	98.793	-1.4647	15426	13615	1.5777	0.057314	0.94269	0.11463	0.24623
RPS27L_37667_AAAGAACCACTGTCTGAGCA	RPS27L	355.72	128.24	-1.4647	25873	18442	1.7197	0.042742	0.95726	0.085484	0.20878
C11orf88_72157_ACCAGCTGAGATTCGCTAGG	C11orf88	670.27	242.23	-1.4646	91609	38705	2.1845	0.014464	0.98554	0.028929	0.11852
CCDC150_68008_GCTTCTCACAGTAAGATGCA	CCDC150	350.44	126.34	-1.4646	25111	18122	1.7107	0.043569	0.95643	0.087137	0.2109
AGXT2_48239_AACACTGACAGTAACAATCC	AGXT2	345.16	124.44	-1.4644	24359	17803	1.7016	0.044412	0.95559	0.088824	0.213
CENPJ_43529_TACCATAAAACCATCGACTG	CENPJ	502.44	181.44	-1.4644	51522	27624	1.9515	0.025499	0.9745	0.050998	0.15862
GALK2_6836_TTAAATACTCACGGATACAA	GALK2	263.89	94.993	-1.4644	14263	13004	1.5583	0.059579	0.94042	0.11916	0.25216
CD40_2697_AGGCTGGCACTGTACGAGTG	CD40	806.44	291.63	-1.4643	133000	48058	2.353	0.0093121	0.99069	0.018624	0.093929
RHOBTB2_32132_CCAATATCGTGTGTGCCAGG	RHOBTB2	415.89	150.09	-1.4643	35324	22142	1.8181	0.034522	0.96548	0.069045	0.18567
ABCA4_63_AGGGTGTTGAGTTGCCACAG	ABCA4	182.61	65.545	-1.4642	6852.1	8453.9	1.4062	0.079838	0.92016	0.15968	0.2998
IL17RE_60016_TTCTCAGACAGGTGACGACG	IL17RE	801.16	289.73	-1.4642	131000	47690	2.3467	0.0094714	0.99053	0.018943	0.094752
KIF9_47472_CCATTCCCGGACCTTATCAG	KIF9	182.61	65.545	-1.4642	6852.1	8453.9	1.4062	0.079838	0.92016	0.15968	0.2998
MAGEE1_46236_CTCAGAATCTGAGTCCACGG	MAGEE1	258.61	93.093	-1.4642	13698	12700	1.5486	0.060745	0.93926	0.12149	0.25482
VCAN_4099_GAGCCCGGATGGGATATCTG	VCAN	182.61	65.545	-1.4642	6852.1	8453.9	1.4062	0.079838	0.92016	0.15968	0.2998
NUBPL_50960_GCAATACCATAATTCAAGAG	NUBPL	486.61	175.74	-1.4641	48320	26608	1.9276	0.026952	0.97305	0.053903	0.16275
KRT26_70133_AGCATGCACATGGTCCAGGT	KRT26	253.33	91.194	-1.464	13144	12398	1.5387	0.061934	0.93807	0.12387	0.25772
LIPK_73799_ATTGGTCAAACAATGTATGA	LIPK	253.33	91.194	-1.464	13144	12398	1.5387	0.061934	0.93807	0.12387	0.25772
NRSN2_50628_CCTTACCTTCCAACACAGTG	NRSN2	329.33	118.74	-1.464	22174	16852	1.6742	0.047047	0.95295	0.094094	0.22016
ZNF672_50289_GGACAAAGCTTCCGCCACAG	ZNF672	557.33	201.39	-1.464	63348	31187	2.0307	0.021141	0.97886	0.042281	0.14443
ANKLE2_31853_GTCAAAGCCGGATTGAAATG	ANKLE2	248.05	89.294	-1.4638	12602	12096	1.5289	0.063146	0.93685	0.12629	0.26073
CLGN_2996_TTAGGATTATCGACCAGTGG	CLGN	248.05	89.294	-1.4638	12602	12096	1.5289	0.063146	0.93685	0.12629	0.26073
SHCBP1_49985_AATACTTACAATCTTAATCG	SHCBP1	617.5	223.23	-1.4638	77721	35162	2.1138	0.017266	0.98273	0.034532	0.13024
SLC22A13_24692_TCACAAACCAGGTTGAACTG	SLC22A13	248.05	89.294	-1.4638	12602	12096	1.5289	0.063146	0.93685	0.12629	0.26073
BCL3_1649_CAGGTTCACCAGAGGAAACG	BCL3	536.22	193.79	-1.4636	58630	29809	2.0002	0.022737	0.97726	0.045474	0.14998
AMTN_72368_TTTGTCTTCTAGGATCAACT	AMTN	672.38	243.18	-1.4635	92107	38847	2.1862	0.014399	0.9856	0.028798	0.11822
C16orf86_70962_CAGATGGTGAGGGCTCACTC	C16orf86	743.11	268.83	-1.4635	112000	43671	2.2757	0.011432	0.98857	0.022864	0.10449
C8orf87_71445_AAACGGTGTGATGAGAGGCA	C8orf87	242.78	87.394	-1.4635	12072	11796	1.519	0.064382	0.93562	0.12876	0.26373
IVD_9886_CTGTGATGCCCAATACGCCC	IVD	460.22	166.24	-1.4635	43212	24928	1.8871	0.029575	0.97042	0.059151	0.17093
NDUFC2-KCTD14_76139_CGCCCAAGCTGACCGACCCG	NDUFC2-KCTD14	242.78	87.394	-1.4635	12072	11796	1.519	0.064382	0.93562	0.12876	0.26373
PER2_23235_GAACGGAGAGTACATCACGT	PER2	596.39	215.63	-1.4634	72485	33760	2.0847	0.018547	0.98145	0.037094	0.13505
TEAD3_18953_CTGGGACCCATGTACCCGCG	TEAD3	96.055	34.198	-1.4633	1913.2	3988.4	1.2461	0.10636	0.89364	0.21272	0.35748
COL4A3BP_26961_CCAACTTCTCACGTAAACTG	COL4A3BP	585.83	211.84	-1.4632	69936	33062	2.07	0.019226	0.98077	0.038451	0.13767
QPCT_33732_GACCCATAGAGAGAATCTTG	QPCT	302.94	109.24	-1.4631	18760	15283	1.6275	0.051812	0.94819	0.10362	0.23231
TTC24_63750_CAGCTGTCTCTCTTGAGCAT	TTC24	302.94	109.24	-1.4631	18760	15283	1.6275	0.051812	0.94819	0.10362	0.23231
PTGES2_50770_TCCTTACCCCGACACCAGGT	PTGES2	161.5	57.946	-1.463	5361.6	7322.4	1.3652	0.086098	0.9139	0.1722	0.3138
WDR31_57387_TCTGGAGGGAAAGATAAGGT	WDR31	161.5	57.946	-1.463	5361.6	7322.4	1.3652	0.086098	0.9139	0.1722	0.3138
RNASE7_53955_CCAGTCAGTGCCAAGCCCAA	RNASE7	156.22	56.046	-1.4626	5017.5	7043.4	1.3549	0.08772	0.91228	0.17544	0.31711
TCEB3CL2_75925_GCCTGACCCGCAGGACCCTG	TCEB3CL2	488.72	176.69	-1.4626	48682	26743	1.9296	0.026828	0.97317	0.053656	0.16241
ZNF24_20527_GGAGAAACCTGTTTCCCCAA	ZNF24	156.22	56.046	-1.4626	5017.5	7043.4	1.3549	0.08772	0.91228	0.17544	0.31711
ERVFRD-1_72702_CTTTGCTAGATAAATCCAGC	ERVFRD-1	287.11	103.54	-1.4625	16848	14353	1.599	0.05491	0.94509	0.10982	0.24013
GHRH_7120_GCTTACCTGAGGGTCAAAGG	GHRH	418	151.04	-1.4625	35633	22273	1.8202	0.034366	0.96563	0.068731	0.1852
OR11H2_49163_CCAATGCAAATAGTGGCCCT	OR11H2	418	151.04	-1.4625	35633	22273	1.8202	0.034366	0.96563	0.068731	0.1852
TRPM3_50657_GCTGAATCACAATTCCAGGT	TRPM3	221.67	79.794	-1.4625	10064	10605	1.479	0.069567	0.93043	0.13913	0.27576
UROC1_59981_AGACTTTGGTCATGTACAGT	UROC1	483.44	174.79	-1.4625	47634	26406	1.9216	0.027329	0.97267	0.054659	0.16402
ZNF132_20661_AGACAGGGCATTACCAAGTG	ZNF132	287.11	103.54	-1.4625	16848	14353	1.599	0.05491	0.94509	0.10982	0.24013
ATP6V1G2_1480_GCGACTGAAGCAGGCAAAGG	ATP6V1G2	407.44	147.24	-1.4622	33853	21616	1.8031	0.03569	0.96431	0.071379	0.18897
ZNF678_68974_GCTCACACCTAACTAGACAT	ZNF678	533.05	192.84	-1.4621	57873	29604	1.9945	0.02305	0.97695	0.0461	0.15102
RIF1_41846_TCCTCTGAGAAACTAGTCAG	RIF1	336.72	121.59	-1.462	23140	17295	1.6855	0.045949	0.95405	0.091898	0.21711
ENPEP_5601_ACACCAGGTACGTGCTCATG	ENPEP	396.89	143.44	-1.4619	32118	20963	1.7858	0.037069	0.96293	0.074137	0.19316
TCHP_53253_CTAAAACCTCCTACCAGCGG	TCHP	522.5	189.04	-1.4619	55598	28919	1.979	0.02391	0.97609	0.047819	0.15386
DHRS13_61725_CACCCGTGACCACGGCCGTG	DHRS13	145.67	52.246	-1.4618	4363.6	6490.1	1.3345	0.091024	0.90898	0.18205	0.32439
PRR12_45586_TGATATGGCATCACCCGATG	PRR12	703	254.58	-1.4618	101000	40925	2.224	0.013074	0.98693	0.026147	0.11251
HMSD_67720_TGCTTGGTAGAATTTGCCAC	HMSD	266	95.943	-1.4616	14459	13126	1.5603	0.059341	0.94066	0.11868	0.25151
KIAA1804_53642_CTCCCAACTTGGACAAACGG	KIAA1804	632.27	228.93	-1.4616	81342	36149	2.1318	0.01651	0.98349	0.033021	0.12734
MDGA1_67071_GAGGAAAATGCCTGTACCCG	MDGA1	572.11	207.09	-1.4616	66621	32157	2.0496	0.020202	0.9798	0.040404	0.14114
SUMO2_17810_CAGATCAGATTCCGATTTGA	SUMO2	326.16	117.79	-1.4616	21710	16662	1.667	0.047754	0.95225	0.095508	0.2221
FAM20C_44744_CGTACCGGTTGATACCAATG	FAM20C	446.5	161.49	-1.4615	40615	24060	1.8643	0.031138	0.96886	0.062277	0.17565
EPB42_5636_GTGATCCTTAACAGTTCGAG	EPB42	260.72	94.043	-1.4614	13891	12822	1.5506	0.060504	0.9395	0.12101	0.25424
FAM110C_73676_GATCGCGCCAAGTATGTGCG	FAM110C	200.55	72.195	-1.4614	8238.1	9433.4	1.4385	0.07515	0.92485	0.1503	0.28891
GPRASP1_25797_AAAGACCAGTATGAAAACTG	GPRASP1	200.55	72.195	-1.4614	8238.1	9433.4	1.4385	0.07515	0.92485	0.1503	0.28891
ABCD1_600_GGCCACATACACCGACAGGA	ABCD1	611.16	221.33	-1.4612	75983	34741	2.103	0.017731	0.98227	0.035462	0.13185
AKAP8_27584_TGGAACGAGCTGAACTACGT	AKAP8	791.66	286.88	-1.4612	127000	47029	2.3326	0.0098353	0.99016	0.019671	0.096731
TP53_19455_GATCCACTCACAGTTTCCAT	TP53	315.61	113.99	-1.4612	20325	16033	1.6484	0.049634	0.95037	0.099268	0.22672
CFDP1_28056_TGATGTAAATGAATTAGTGA	CFDP1	255.44	92.144	-1.4611	13333	12519	1.5407	0.061691	0.93831	0.12338	0.25713
GSX2_64232_TGATGCGCATGGTTCACCCG	GSX2	545.72	197.59	-1.461	60598	30428	2.0118	0.022121	0.97788	0.044243	0.1478
OR4D6_65501_CATGAAAAGCTCCAAAGCAA	OR4D6	195.28	70.295	-1.461	7810.2	9143.7	1.4283	0.076609	0.92339	0.15322	0.29231
SEMA6C_28305_ACCTGGATGAGATTGAGCGT	SEMA6C	720.94	261.23	-1.461	106000	42150	2.246	0.012353	0.98765	0.024707	0.10915
DDR1_2165_ACCTATGACGGACATACCGT	DDR1	770.55	279.28	-1.4609	121000	45565	2.3069	0.010531	0.98947	0.021061	0.10005
ECI2_28135_TCCAGGCTCCACCTGACTAG	ECI2	135.11	48.447	-1.4608	3755.3	5943.5	1.3141	0.0944	0.9056	0.1888	0.33198
UHRF2_57493_AATCTTCTCTGACAGGACCG	UHRF2	420.11	151.99	-1.4608	35944	22405	1.8222	0.034209	0.96579	0.068418	0.18477
FXYD3_14184_TGGCGGGCTCATCTGCGCTG	FXYD3	305.05	110.19	-1.4607	18985	15407	1.6296	0.051592	0.94841	0.10318	0.23175
IGSF6_27550_CTGACCTCTTACCACCAGTG	IGSF6	529.89	191.89	-1.4606	57122	29398	1.9887	0.023368	0.97663	0.046735	0.15208
NQO2_12675_GGCACGCTGAACCAGTACAG	NQO2	244.89	88.344	-1.4606	12253	11916	1.521	0.064136	0.93586	0.12827	0.26309
SLC25A40_43812_CAGTATAGCTCCAGTACATG	SLC25A40	244.89	88.344	-1.4606	12253	11916	1.521	0.064136	0.93586	0.12827	0.26309
TMEM117_53124_GGACAAACCCTATCCTGACT	TMEM117	244.89	88.344	-1.4606	12253	11916	1.521	0.064136	0.93586	0.12827	0.26309
TSPAN14_51810_GCGTGGTGATGTTCACCCTG	TSPAN14	414.83	150.09	-1.4606	35044	22076	1.8137	0.034862	0.96514	0.069723	0.18655
MICALL2_49914_GTTGTAATACTGGGACACGT	MICALL2	354.66	128.24	-1.4605	25634	18378	1.7149	0.043184	0.95682	0.086368	0.20987
ARL14EPL_73904_GGATTAAAGTCTGCTACCTG	ARL14EPL	409.55	148.19	-1.4604	34155	21748	1.8051	0.035527	0.96447	0.071055	0.18858
DPEP1_4984_CCCAGAACAAAGACGCCGTG	DPEP1	184.72	66.495	-1.4603	6988.7	8568.3	1.4077	0.079603	0.9204	0.15921	0.29926
GALNT5_30527_ACTAACCATGCTTTAACTGG	GALNT5	738.88	267.88	-1.4603	111000	43381	2.2676	0.011675	0.98832	0.023351	0.10581
KIF20A_27047_GCAGACTTTGCGGCTATGCG	KIF20A	184.72	66.495	-1.4603	6988.7	8568.3	1.4077	0.079603	0.9204	0.15921	0.29926
SLC39A11_64869_AAGAAGAAGTCTGATCCTGA	SLC39A11	1178	427.47	-1.4603	282000	74885	2.7435	0.0030392	0.99696	0.0060785	0.049208
GDE1_39066_TAAGAATGGAGCAACAGGCG	GDE1	234.33	84.544	-1.46	11218	11317	1.501	0.066677	0.93332	0.13335	0.26903
OR2Z1_67819_CATAACGGTCATAAGACATG	OR2Z1	503.5	182.39	-1.46	51556	27692	1.9495	0.025617	0.97438	0.051234	0.15897
FAM171A2_67615_GTGCCCAAGCGATAACTGAG	FAM171A2	822.27	298.28	-1.4599	137000	49164	2.3675	0.0089555	0.99104	0.017911	0.092069
MAGEA2_11003_CTCTAGTGGAAGTTACCCTG	MAGEA2	179.44	64.595	-1.4599	6595	8282.7	1.3975	0.081137	0.91886	0.16227	0.30277
DEFB4B_75716_ATATTTCTGATGCCTCTTCC	DEFB4B	388.44	140.59	-1.4597	30715	20442	1.7704	0.038331	0.96167	0.076663	0.19682
LTK_10865_AGCACGTACCCGGAAAACGT	LTK	388.44	140.59	-1.4597	30715	20442	1.7704	0.038331	0.96167	0.076663	0.19682
OR10W1_51555_AATATGCTACACTGCAGTGG	OR10W1	492.94	178.59	-1.4597	49409	27014	1.9336	0.026582	0.97342	0.053163	0.16171
R3HDM1_33026_TGGAGACTGAAGAACCACAG	R3HDM1	333.55	120.64	-1.4596	22666	17105	1.6784	0.046638	0.95336	0.093275	0.21897
RTEL1_39423_CCTGCTCATACTCCACACAC	RTEL1	229.05	82.644	-1.4596	10718	11020	1.491	0.067984	0.93202	0.13597	0.27195
CHMP2A_35856_CAAACTTGCGCACATAGCGC	CHMP2A	174.17	62.696	-1.4595	6212.8	7998.5	1.3872	0.082697	0.9173	0.16539	0.3062
DNAH12_64917_CAGCAAATGTTGTATAACCA	DNAH12	383.16	138.69	-1.4595	29884	20117	1.7616	0.039069	0.96093	0.078138	0.19879
OR10AG1_67140_TTGATGATCCTGATGTGCAA	OR10AG1	328.28	118.74	-1.4594	21952	16788	1.6691	0.047546	0.95245	0.095092	0.22154
CAAP1_50262_TTTAGTGGAAGTGTCACCGG	CAAP1	223.78	80.744	-1.4593	10229	10723	1.4809	0.069317	0.93068	0.13863	0.2752
MYD88_12008_GGCTGAGAAGCCTTTACAGG	MYD88	482.39	174.79	-1.4593	47308	26338	1.9175	0.027586	0.97241	0.055172	0.16483
SECISBP2_48804_GCTTCACTGTTTGAAAACCT	SECISBP2	377.89	136.79	-1.4593	29064	19793	1.7528	0.039822	0.96018	0.079643	0.20081
CAPZA3_56590_GAAAAACTTATGCACCACCA	CAPZA3	273.39	98.793	-1.4592	15242	13553	1.5721	0.057963	0.94204	0.11593	0.24797
Non-Targeting-Control_77379_TGTCATTAGCGTAACGATAT	Non-Targeting-Control	939.44	341.03	-1.4592	179000	57460	2.4989	0.0062284	0.99377	0.012457	0.075406
UBTD2_56142_ATGGACAACTACGCAGCAAG	UBTD2	427.5	154.84	-1.4592	37171	22867	1.8328	0.033416	0.96658	0.066833	0.18271
ZFP3_58876_TTTCCAAAAGTGGTTTACCA	ZFP3	780.05	283.08	-1.4591	123000	46223	2.3167	0.01026	0.98974	0.02052	0.098886
PABPC1_35357_TCTGCATATACTGGTTAGTG	PABPC1	521.44	189.04	-1.459	55246	28850	1.9751	0.024129	0.97587	0.048258	0.15456
MED13_26599_TCTATGTTGACCTAATCGAC	MED13	268.11	96.893	-1.4589	14658	13248	1.5624	0.059101	0.9409	0.1182	0.25089
TAF1A_23592_TGGTGAAAATACGTCTTCCC	TAF1A	317.72	114.94	-1.4589	20560	16159	1.6505	0.04942	0.95058	0.098839	0.22614
CXorf56_47171_ACAAACAGTAGTAAACATGG	CXorf56	213.22	76.945	-1.4586	9285.6	10134	1.4606	0.072058	0.92794	0.14412	0.28169
ENOSF1_42657_GTCCTTGTTGAGCACATGGT	ENOSF1	312.44	113.04	-1.4586	19880	15845	1.6411	0.050385	0.94961	0.10077	0.22868
ZNF736_74806_TAGCTGACAAACATTGATGA	ZNF736	312.44	113.04	-1.4586	19880	15845	1.6411	0.050385	0.94961	0.10077	0.22868
C17orf105_67612_TTTAAAATTGAGCAAACTAC	C17orf105	456	165.29	-1.4585	42256	24660	1.8767	0.030281	0.96972	0.060562	0.17312
DMKN_56436_GCAGAAGATGTCATTCGACA	DMKN	456	165.29	-1.4585	42256	24660	1.8767	0.030281	0.96972	0.060562	0.17312
DYRK3_21946_GGCATCCAAAGATTGCAAGA	DYRK3	163.61	58.896	-1.4585	5482.5	7434.5	1.3665	0.085888	0.91411	0.17178	0.31329
CTSC_3075_TACAAGACACAACCTCCTGA	CTSC	356.78	129.19	-1.4584	25897	18506	1.717	0.042992	0.95701	0.085983	0.20946
CYP4A22_67918_TCCTCATACAGCAAAAAACC	CYP4A22	114	40.847	-1.4584	2675.6	4872.7	1.2742	0.1013	0.8987	0.20259	0.34699
LIFR_10639_TGTATCGTGTTCATCAGATG	LIFR	599.55	217.53	-1.4584	72969	33970	2.0849	0.01854	0.98146	0.037079	0.13505
PDYN_13640_TGGCACACTCTATCTCGCTG	PDYN	307.16	111.14	-1.4584	19212	15532	1.6317	0.051371	0.94863	0.10274	0.23118
GM2A_7276_TGCCAATGTAGTCTGTGCAT	GM2A	257.55	93.093	-1.4583	13524	12640	1.5427	0.061447	0.93855	0.12289	0.25653
FSBP_76227_CCACTGTAATAGCAACAGGA	FSBP	207.94	75.045	-1.4582	8831	9841.1	1.4504	0.073467	0.92653	0.14693	0.2849
HMSD_67717_CTTTGCCCCCATGAAAACCA	HMSD	301.89	109.24	-1.4581	18556	15221	1.6222	0.052377	0.94762	0.10475	0.23367
EMC6_52137_GCCGCCGTTCATCAGCGAGG	EMC6	583.72	211.84	-1.458	69149	32922	2.0627	0.019568	0.98043	0.039137	0.13892
C11orf91_75373_AGAAGCGCAGAGGCTCGTAG	C11orf91	440.16	159.59	-1.4579	39361	23661	1.8517	0.032034	0.96797	0.064068	0.17847
GPR141_70161_ACATCCAAGTCTTCTTGATG	GPR141	534.11	193.79	-1.4579	57909	29672	1.9926	0.023153	0.97685	0.046306	0.15141
B4GALT6_24510_CTCTTTATGGTACAAGCTCG	B4GALT6	296.61	107.34	-1.4578	17911	14910	1.6127	0.053404	0.9466	0.10681	0.23605
USP26_52505_GAAGCCTAAAAGTGAATTTG	USP26	434.89	157.69	-1.4578	38419	23330	1.8433	0.032642	0.96736	0.065285	0.18042
ABL2_75_TATCGAATGGAACAGCCTGA	ABL2	340.94	123.49	-1.4577	23642	17549	1.6897	0.045546	0.95445	0.091092	0.21594
PRLHR_7528_GGTGCACCAGCACGACGTAG	PRLHR	340.94	123.49	-1.4577	23642	17549	1.6897	0.045546	0.95445	0.091092	0.21594
LARGE_24210_ATGACGGCAATCTTCTGAGG	LARGE	661.83	240.33	-1.4576	88829	38135	2.1674	0.015103	0.9849	0.030205	0.12129
PEBP1_13225_ACAGTCCTCTCCGATTATGT	PEBP1	429.61	155.79	-1.4576	37489	22999	1.8349	0.033263	0.96674	0.066527	0.18222
TNNI2_19398_CAGAAGCTATTTGATCTGCG	TNNI2	247	89.294	-1.4576	12435	12036	1.5229	0.063888	0.93611	0.12778	0.26255
CLCN7_3365_AGTCGGACATATGAGCAGCG	CLCN7	473.94	171.94	-1.4575	45603	25800	1.9033	0.0285	0.9715	0.056999	0.1676
CARTPT_25348_TGGGCACGGGTACCCAACAG	CARTPT	197.39	71.245	-1.4574	7956	9259.4	1.43	0.076362	0.92364	0.15272	0.29176
FAM181B_65605_ACTTCGGCTTTGCAAGCTGG	FAM181B	380	137.74	-1.4574	29344	19923	1.7549	0.039642	0.96036	0.079284	0.20029
FST_28187_GGTGATGTTGGAACAATCCG	FST	197.39	71.245	-1.4574	7956	9259.4	1.43	0.076362	0.92364	0.15272	0.29176
MAP1LC3A_53803_CAGACCGGCCTTTCAAGCAG	MAP1LC3A	197.39	71.245	-1.4574	7956	9259.4	1.43	0.076362	0.92364	0.15272	0.29176
VSIG4_30770_GTGAAGTGGCTGGTACAACG	VSIG4	197.39	71.245	-1.4574	7956	9259.4	1.43	0.076362	0.92364	0.15272	0.29176
DBR1_38009_GCTGTTACACTAAAGTTACA	DBR1	241.72	87.394	-1.4573	11908	11736	1.513	0.065144	0.93486	0.13029	0.26526
APOA4_950_CAAGATTGACCAGACCGTGG	APOA4	690.33	250.78	-1.4572	96601	40063	2.2038	0.013769	0.98623	0.027537	0.1153
IL37_35752_GATAAAAACTACATACGCCC	IL37	330.39	119.69	-1.4572	22196	16915	1.6712	0.047338	0.95266	0.094676	0.22098
UGT2B28_40052_ATATGTCATGAAATTCCCAC	UGT2B28	286.05	103.54	-1.4572	16655	14291	1.5935	0.055521	0.94448	0.11104	0.24167
ANXA4_834_ACTGTGGCCTACCCTGCCGA	ANXA4	507.72	184.29	-1.4571	52304	27964	1.9535	0.025381	0.97462	0.050763	0.15824
LOC389602_71422_GCTGATCTGAGAGTTATCCA	LOC389602	463.39	168.14	-1.4571	43586	25128	1.887	0.029583	0.97042	0.059166	0.17094
TSPYL1_19659_CTGAAAAAGGGCGTTCAGGG	TSPYL1	463.39	168.14	-1.4571	43586	25128	1.887	0.029583	0.97042	0.059166	0.17094
APBB1_891_CCTGGGTTGGTATTCCGTGG	APBB1	147.78	53.196	-1.4569	4472.7	6600.2	1.3356	0.090847	0.90915	0.18169	0.32406
C8orf44-SGK3_76153_TTTATTAAACAAAGACGAGC	C8orf44-SGK3	280.78	101.64	-1.4569	16044	13983	1.5839	0.056612	0.94339	0.11322	0.24457
PGC_13793_AAACTGCGCATAGACGAAGT	PGC	945.77	343.88	-1.4569	181000	57913	2.5035	0.0061481	0.99385	0.012296	0.074818
ZNF843_67543_TGGGTGCGGAAGGACGCGCT	ZNF843	103.44	37.047	-1.4569	2204.2	4349.4	1.2549	0.10476	0.89524	0.20952	0.35394
GLYATL1_56186_GTAAATGACAACTGGAAGCG	GLYATL1	630.16	228.93	-1.4568	80492	36008	2.1249	0.016798	0.9832	0.033597	0.12841
MGEA5_28987_AACTCACTGCTGTATTGATG	MGEA5	452.83	164.34	-1.4567	41614	24460	1.8704	0.030712	0.96929	0.061423	0.17436
RNF148_70623_GGGGAGAATGCACATGCAGT	RNF148	364.16	132.04	-1.4567	26941	18955	1.7281	0.041986	0.95801	0.083971	0.20684
CCDC9_34553_CGGACTCCTCCACAGCAGGG	CCDC9	319.83	115.89	-1.4566	20796	16284	1.6526	0.049205	0.95079	0.09841	0.22572
GIPR_7137_CCAGCAGACGTACATATCGA	GIPR	231.17	83.594	-1.4565	10889	11138	1.4929	0.067732	0.93227	0.13546	0.27132
ATG4C_54545_GAACTACTATAGCTTGGACC	ATG4C	658.66	239.38	-1.4564	87898	37921	2.1622	0.015302	0.9847	0.030604	0.12204
HEATR9_66832_TCCAGAGAAAGTGAAGTACG	HEATR9	186.83	67.445	-1.4564	7126.6	8682.9	1.4094	0.079362	0.92064	0.15872	0.29869
SPDYC_70856_TAGGTACCTTGCAAACGACA	SPDYC	186.83	67.445	-1.4564	7126.6	8682.9	1.4094	0.079362	0.92064	0.15872	0.29869
TSR1_43145_GCCCCCGCTTGAAACATCGG	TSR1	314.55	113.99	-1.4564	20112	15970	1.6432	0.050168	0.94983	0.10034	0.22808
B3GALNT1_22740_TGGCTTTCACATCTGAAGGG	B3GALNT1	442.27	160.54	-1.4563	39688	23794	1.8538	0.031887	0.96811	0.063773	0.178
LOC100505478_75823_CAAGGTTCCCAGTCAAACCC	LOC100505478	397.94	144.39	-1.4563	32144	21028	1.7833	0.037268	0.96273	0.074536	0.19381
NUDT22_53415_CTGCGTGTCACCCCAGTCGG	NUDT22	653.38	237.48	-1.4563	86487	37566	2.1552	0.015575	0.98443	0.03115	0.12325
TCF21_18870_GACTTCCAACGAGAGCACCG	TCF21	270.22	97.843	-1.4563	14857	13370	1.5644	0.058861	0.94114	0.11772	0.25031
LCA5L_62251_ATTCACAAGTATGAGACACC	LCA5L	692.44	251.73	-1.4562	97112	40207	2.2056	0.013706	0.98629	0.027413	0.11502
MTHFSD_48034_TGGAGAAAATCCCCATACTG	MTHFSD	225.89	81.694	-1.4561	10396	10842	1.4828	0.069064	0.93094	0.13813	0.27447
C5orf42_48475_AGAAAAGTCTACTTGCAGCG	C5orf42	726.22	264.08	-1.456	107000	42512	2.248	0.012289	0.98771	0.024579	0.10881
ECHDC2_42138_GGACTGATTGAGACCACGCG	ECHDC2	559.44	203.29	-1.456	63423	31326	2.0271	0.021325	0.97867	0.04265	0.14496
NDUFB4_12325_CACTCACGATGAGCCCTCGG	NDUFB4	898.27	326.78	-1.456	163000	54524	2.4505	0.0071335	0.99287	0.014267	0.081239
ZFYVE1_39563_GAGCGGATAAGACTCAAACC	ZFYVE1	476.05	172.89	-1.456	45954	25934	1.9053	0.028368	0.97163	0.056736	0.1672
CHID1_48604_CCTTGGTGACATCGTAGCCA	CHID1	431.72	156.74	-1.4559	37807	23131	1.8369	0.033111	0.96689	0.066222	0.18182
CLEC14A_63403_GATCTCAGTTACTTGCATCG	CLEC14A	431.72	156.74	-1.4559	37807	23131	1.8369	0.033111	0.96689	0.066222	0.18182
CLEC17A_71039_GCCCTACTCACACTTAATCA	CLEC17A	264.94	95.943	-1.4559	14280	13065	1.5546	0.060019	0.93998	0.12004	0.25305
GLRA2_7247_GGTGGTCATCGTTAAGACTG	GLRA2	181.55	65.545	-1.4559	6729	8396.7	1.399	0.0809	0.9191	0.1618	0.30226
HIST1H4L_21772_TGTCGCGCAGAACTTTGCGG	HIST1H4L	431.72	156.74	-1.4559	37807	23131	1.8369	0.033111	0.96689	0.066222	0.18182
LGR6_46822_TCCCAGAAAAGGCCTTCATG	LGR6	181.55	65.545	-1.4559	6729	8396.7	1.399	0.0809	0.9191	0.1618	0.30226
IDH1_9137_ATGTAGATCCAATTCCACGT	IDH1	304	110.19	-1.4557	18780	15345	1.6243	0.052153	0.94785	0.10431	0.23312
KNTC1_25792_ACTCTCCTTCATCAGTCACG	KNTC1	426.44	154.84	-1.4557	36884	22801	1.8284	0.033742	0.96626	0.067484	0.18358
PAGE5_55611_AGTGGGGAGATCAAAAATGA	PAGE5	715.66	260.28	-1.4557	104000	41789	2.2345	0.012724	0.98728	0.025448	0.11088
PLS3_14215_GACATGTTAATATCTATCCG	PLS3	220.61	79.794	-1.4557	9914.5	10546	1.4727	0.070421	0.92958	0.14084	0.27789
TBC1D10C_70278_CCCAGACACGCAGCACTGTG	TBC1D10C	593.22	215.63	-1.4557	71285	33550	2.0739	0.019043	0.98096	0.038085	0.13699
TTC9_32983_AGCCATAGGCAAATACCACC	TTC9	882.44	321.08	-1.4557	158000	53400	2.4324	0.0074987	0.9925	0.014997	0.083393
CLIC1_3382_CAGTACCATGAACAGTCTCT	CLIC1	587.94	213.73	-1.4556	70015	33201	2.0665	0.019389	0.98061	0.038778	0.13818
USP17L25_74661_TGAATTTCTCATGTTCACTG	USP17L25	337.78	122.54	-1.4553	23163	17358	1.6826	0.046228	0.95377	0.092456	0.21786
CDC37L1_42970_TTTATCCAGATGTATAGCCA	CDC37L1	215.33	77.895	-1.4552	9444.5	10251	1.4625	0.071804	0.9282	0.14361	0.2811
EXOC6_40171_AAACCGGTATTGACTAACCC	EXOC6	254.39	92.144	-1.4552	13162	12458	1.5349	0.062408	0.93759	0.12482	0.25894
IL31RA_60151_TTCACACGGAAAATCTTAGG	IL31RA	655.5	238.43	-1.4552	86971	37708	2.157	0.015504	0.9845	0.031008	0.12295
SMIM19_57363_TATGGAGTGATGGGTGACGA	SMIM19	616.44	224.18	-1.4552	76933	35092	2.1051	0.017642	0.98236	0.035283	0.13158
TSPYL5_54970_TTCACAGTACCAGAGTCTCG	TSPYL5	811.72	295.43	-1.4551	133000	48426	2.3505	0.0093732	0.99063	0.018746	0.094296
LECT2_10570_ACTGTGTACGCACCATTCAC	LECT2	410.61	149.14	-1.455	34183	21813	1.8027	0.035714	0.96429	0.071428	0.18903
SPSB4_56234_GCGGCACGCGTGGAACCCCG	SPSB4	371.55	134.89	-1.455	28005	19406	1.7392	0.041003	0.959	0.082006	0.20416
DDX31_48083_AGGTACTTACTAAATGTGGG	DDX31	1001.7	364.77	-1.4549	203000	61943	2.5611	0.0052174	0.99478	0.010435	0.068003
TBC1D20_59584_GAAAGTGGCAGAGATACACC	TBC1D20	449.66	163.39	-1.4549	40977	24260	1.8642	0.031149	0.96885	0.062298	0.17567
TPH1_19486_GGTGATAAGTAACCAGCCAC	TPH1	92.888	33.248	-1.4549	1778.5	3835.1	1.2363	0.10817	0.89183	0.21634	0.36141
ZNF581_38998_TGGTGGACGAGGAGTCACAG	ZNF581	131.94	47.497	-1.4549	3565.6	5781	1.3048	0.095985	0.90402	0.19197	0.33561
DNAJC21_60229_GAGAGGCCCTACTTAAAGGT	DNAJC21	210.05	75.995	-1.4548	8986	9958.1	1.4523	0.073214	0.92679	0.14643	0.28423
PNISR_34193_CCCACTGCAAAATTATCGGG	PNISR	249.11	90.244	-1.4548	12619	12156	1.5249	0.063638	0.93636	0.12728	0.26193
ZNF644_52996_GCCATCGAGGCATTGCACAT	ZNF644	249.11	90.244	-1.4548	12619	12156	1.5249	0.063638	0.93636	0.12728	0.26193
FAM166A_72492_TCTTGGCAGGGAACCCTCGG	FAM166A	405.33	147.24	-1.4547	33306	21485	1.7941	0.036399	0.9636	0.072798	0.19107
MRPL1_48344_AGGCACTAGTCTGATACAGA	MRPL1	556.27	202.34	-1.4545	62636	31118	2.0214	0.021617	0.97838	0.043233	0.1459
WT1_20323_CTTACCCTGATTGCGAATAG	WT1	361	131.09	-1.4545	26429	18762	1.7212	0.042608	0.95739	0.085216	0.20842
SLC7A6OS_52975_AGGAGTCCGAGTACACGCCG	SLC7A6OS	824.38	300.18	-1.4544	137000	49312	2.3648	0.0090207	0.99098	0.018041	0.092355
DHX38_25967_CCGATGACAGAAGACACTTG	DHX38	551	200.44	-1.4543	61446	30773	2.0138	0.022014	0.97799	0.044029	0.14738
GAGE2A_74930_TGCAGCTGCTCAGGAGGGAC	GAGE2A	204.78	74.095	-1.4543	8538.9	9666.1	1.442	0.074649	0.92535	0.1493	0.28769
PCDHGA4_43932_CGCGGGTAGGATAGACAGGG	PCDHGA4	204.78	74.095	-1.4543	8538.9	9666.1	1.442	0.074649	0.92535	0.1493	0.28769
PIGL_24981_AGGGATTTCCCAGATGACCC	PIGL	662.88	241.28	-1.4542	88874	38206	2.1658	0.015163	0.98484	0.030326	0.12147
MMP21_58085_AGAGAGAAACCAATATGGAG	MMP21	126.67	45.597	-1.4541	3286.1	5511.5	1.2946	0.097729	0.90227	0.19546	0.33944
NOSTRIN_57531_CACACTAGAGAACTGCTACC	NOSTRIN	730.44	265.98	-1.454	108000	42801	2.2514	0.012179	0.98782	0.024358	0.10828
SLC7A3_54378_GTACTTGCTCGGATCCACAC	SLC7A3	428.55	155.79	-1.454	37200	22933	1.8305	0.033587	0.96641	0.067174	0.18316
TIFAB_73455_GGGTCAATGGGCTGACGCTG	TIFAB	618.55	225.13	-1.454	77389	35233	2.107	0.017561	0.98244	0.035121	0.13129
ADGRF2_66027_CAGACACTCAGGGAAATATG	ADGRF2	389.5	141.54	-1.4539	30741	20507	1.7679	0.03854	0.96146	0.07708	0.1973
C16orf89_61613_CCTCTGTTCTAGGAAGACGG	C16orf89	350.44	127.29	-1.4539	24898	18122	1.703	0.04428	0.95572	0.08856	0.21282
MED15_39084_GTACTCACAAATTTCAGTGG	MED15	350.44	127.29	-1.4539	24898	18122	1.703	0.04428	0.95572	0.08856	0.21282
NPTX2_12816_GTAGTTTGTGCGGAGTGGGA	NPTX2	199.5	72.195	-1.4538	8103.1	9375.3	1.4317	0.076111	0.92389	0.15222	0.29122
RIT1_16158_CAGGTGTATCGTCAGTACGT	RIT1	87.611	31.348	-1.4538	1582.7	3581.6	1.2274	0.10984	0.89016	0.21967	0.36494
SCNN1D_16930_GCCTCAAGACGACGTCCTGG	SCNN1D	574.22	208.99	-1.4538	66698	32296	2.0461	0.020375	0.97962	0.040751	0.14181
TMEM254_50877_TCCACCAAGTACTGAGTGAA	TMEM254	199.5	72.195	-1.4538	8103.1	9375.3	1.4317	0.076111	0.92389	0.15222	0.29122
NDUFB10_12350_GCTTTCATCATGTAGACGAT	NDUFB10	865.55	315.38	-1.4536	151000	52206	2.4113	0.0079471	0.99205	0.015894	0.086157
PLLP_37759_CGGACCAGCAGTCCTGCGCA	PLLP	272.33	98.793	-1.4536	15058	13492	1.5665	0.058619	0.94138	0.11724	0.24976
KIAA0355_25697_CAGGAACTCTCACTACTCAA	KIAA0355	233.28	84.544	-1.4535	11061	11258	1.4948	0.067477	0.93252	0.13495	0.27082
WNT5A_20271_GAGGATGCGAGCACTCTCGT	WNT5A	490.83	178.59	-1.4535	48748	26879	1.9256	0.02708	0.97292	0.05416	0.16317
DCBLD2_59964_TTGCCACTGATGAATACCAG	DCBLD2	524.61	190.94	-1.4534	55668	29055	1.9752	0.024126	0.97587	0.048251	0.15456
IDS_9164_GTGTGGCTTATGATACCCAA	IDS	854.99	311.58	-1.4534	148000	51462	2.3991	0.0082183	0.99178	0.016437	0.087676
SAA1_16773_AGACAAATACTTCCATGCTC	SAA1	524.61	190.94	-1.4534	55668	29055	1.9752	0.024126	0.97587	0.048251	0.15456
BZW2_36247_AACCATCCGAAACTATGCTC	BZW2	597.44	217.53	-1.4533	72164	33830	2.0777	0.018868	0.98113	0.037736	0.13625
FOXQ1_56733_GAGCGAAAGGTTGTGGCGCA	FOXQ1	815.94	297.33	-1.4533	134000	48721	2.3538	0.0092902	0.99071	0.01858	0.093818
KLF11_22010_TAGCGTGATCCGACACACTG	KLF11	597.44	217.53	-1.4533	72164	33830	2.0777	0.018868	0.98113	0.037736	0.13625
MS4A13_73466_CAACTTACTCCAGATCGAGT	MS4A13	597.44	217.53	-1.4533	72164	33830	2.0777	0.018868	0.98113	0.037736	0.13625
AIG1_38679_CCTCACACCAGACCTACGGA	AIG1	339.89	123.49	-1.4532	23413	17485	1.6847	0.046023	0.95398	0.092046	0.21727
CCDC66_68110_ATCCGAGAATTGGCGCAAAA	CCDC66	339.89	123.49	-1.4532	23413	17485	1.6847	0.046023	0.95398	0.092046	0.21727
ENTPD6_2687_GGGCTTGTTACCTCCACGCG	ENTPD6	121.39	43.697	-1.4532	3018	5243.9	1.2845	0.099486	0.90051	0.19897	0.34309
PIK3CA_13970_GAAGCTGTATAATGCTTGGG	PIK3CA	194.22	70.295	-1.4532	7678.8	9085.9	1.4214	0.0776	0.9224	0.1552	0.29472
RMDN3_41820_CAGTTACACAACAGCCAATG	RMDN3	300.83	109.24	-1.4531	18353	15158	1.6169	0.052949	0.94705	0.1059	0.23499
UGP2_19949_AAACTTACCGAATCTTCAGG	UGP2	446.5	162.44	-1.4531	40345	24060	1.8579	0.031594	0.96841	0.063187	0.17714
CXXC5_38935_GCATCTCCCGCTGATGAGCG	CXXC5	732.55	266.93	-1.453	108000	42946	2.2532	0.012124	0.98788	0.024248	0.10802
SMARCE1_17779_TCGACAGAGACAATCTCGCA	SMARCE1	732.55	266.93	-1.453	108000	42946	2.2532	0.012124	0.98788	0.024248	0.10802
STPG2_68198_ACCTATGAAATCAATCACCC	STPG2	839.16	305.88	-1.453	142000	50348	2.3805	0.008644	0.99136	0.017288	0.090185
MYBL2_11977_CAAGGGGCCATGGACCAAAG	MYBL2	155.17	56.046	-1.4529	4912.4	6987.7	1.3471	0.088971	0.91103	0.17794	0.31995
FSD2_58643_TGAAAACATACCCAGAACAG	FSD2	475	172.89	-1.4528	45635	25867	1.9012	0.028635	0.97136	0.057271	0.16801
TRMT11_46892_GGGTCATGGACAATCTCCTG	TRMT11	368.39	133.94	-1.4528	27482	19212	1.7323	0.041609	0.95839	0.083217	0.20575
BNIP2_1825_AACTCATTACTATTCTCTGA	BNIP2	469.72	170.99	-1.4526	44620	25531	1.8931	0.029175	0.97082	0.05835	0.1698
LRRC4C_46224_GATTTCCCGAAGGTTGCACA	LRRC4C	643.88	234.63	-1.4525	83743	36927	2.1394	0.016202	0.9838	0.032404	0.12598
PRSS3_15048_GGACACGCGGGCATTGATGA	PRSS3	363.11	132.04	-1.4525	26696	18891	1.7233	0.042416	0.95758	0.084832	0.20795
ADGRL4_47431_AATGTGTCAGGTGATTACAG	ADGRL4	396.89	144.39	-1.4524	31877	20963	1.7788	0.037639	0.96236	0.075278	0.19483
CGA_3084_TTGCCCAGAATGCACGCTAC	CGA	430.66	156.74	-1.4524	37517	23065	1.8326	0.033432	0.96657	0.066864	0.18275
CLPSL2_71374_CACCGGAGTCCAAGTCCATG	CLPSL2	256.5	93.093	-1.4524	13351	12579	1.5369	0.062159	0.93784	0.12432	0.25835
PAPOLG_48226_GCAACAATTACGTATCAATG	PAPOLG	396.89	144.39	-1.4524	31877	20963	1.7788	0.037639	0.96236	0.075278	0.19483
C4B_1991_TCCTATGTATCACTGGAGAG	C4B	149.89	54.146	-1.4521	4583.2	6710.6	1.3367	0.090657	0.90934	0.18131	0.32366
GLT8D1_43514_TGGCAAGTAGAACCTTGCAA	GLT8D1	149.89	54.146	-1.4521	4583.2	6710.6	1.3367	0.090657	0.90934	0.18131	0.32366
OR10J3_73212_GGACATAGGAGATAAAGACC	OR10J3	459.16	167.19	-1.4521	42625	24861	1.8766	0.030288	0.96971	0.060576	0.17315
NUDT4_30329_GACCAGTGGATTGTCCCAGG	NUDT4	217.44	78.844	-1.452	9604.8	10369	1.4644	0.071547	0.92845	0.14309	0.28054
STX7_21881_ATTCTCTCTCATGAATAAGA	STX7	835.99	304.93	-1.452	141000	50126	2.3759	0.0087522	0.99125	0.017504	0.090843
CCDC47_44831_CTCCCTATGAGTGTTAAACC	CCDC47	251.22	91.194	-1.4519	12804	12277	1.527	0.063387	0.93661	0.12677	0.26138
SCUBE2_46370_TGTCAGTGACCTGTAACCAT	SCUBE2	796.94	290.68	-1.4519	128000	47396	2.3301	0.0099001	0.9901	0.0198	0.097096
CSF3_4030_CCAAGGTGGGACCCAACTCG	CSF3	622.77	227.03	-1.4518	78305	35514	2.1107	0.0174	0.9826	0.0348	0.13071
FIG4_26343_GAAGGATTAATTACACAAGG	FIG4	420.11	152.94	-1.4518	35690	22405	1.8155	0.034722	0.96528	0.069444	0.1862
ITPR1_9875_CAAGCCCCATTCACAGACTG	ITPR1	420.11	152.94	-1.4518	35690	22405	1.8155	0.034722	0.96528	0.069444	0.1862
SERHL2_66287_TATTGCTCTTCAGTAACCTG	SERHL2	825.44	301.13	-1.4517	137000	49386	2.3634	0.0090533	0.99095	0.018107	0.092487
CHRM4_3211_GATGAGAAGGTTCATGACGG	CHRM4	516.16	188.09	-1.4516	53817	28509	1.9614	0.024915	0.97509	0.04983	0.15694
TMEM106A_56987_TATCTACCTCAACATAACGG	TMEM106A	685.05	249.83	-1.4516	94708	39705	2.1921	0.014186	0.98581	0.028373	0.11718
C1QTNF8_71839_AGGCTGAGGAAGTAGACGCC	C1QTNF8	212.17	76.945	-1.4515	9142.3	10075	1.4541	0.072956	0.92704	0.14591	0.28374
CAPN15_17948_GTGTTGTGCAGCGTGCAACG	CAPN15	279.72	101.64	-1.4515	15856	13921	1.5783	0.057246	0.94275	0.11449	0.24605
LRRC43_66398_GAGCGCCAATCGAATCAAGG	LRRC43	245.94	89.294	-1.4515	12269	11976	1.517	0.064639	0.93536	0.12928	0.26437
HS3ST3A1_26553_ACATGGCCGAGATGCGCGCG	HS3ST3A1	178.39	64.595	-1.4514	6474.3	8225.7	1.3903	0.082225	0.91777	0.16445	0.30522
SUN2_33686_TCCTCTGAGGACGACTACGT	SUN2	144.61	52.246	-1.4514	4265.5	6435.1	1.3263	0.092365	0.90763	0.18473	0.32744
FOXO6_75418_GCCTGACTTGGCCGGCGACG	FOXO6	110.83	39.897	-1.4513	2515.9	4714.8	1.2645	0.10302	0.89698	0.20604	0.35055
NLRC4_46543_AGAAGTCAAATAAGTAATCG	NLRC4	606.94	221.33	-1.4512	74346	34460	2.0888	0.018361	0.98164	0.036722	0.13428
ZNF395_43675_AAGCATCCCCCAAATACTTG	ZNF395	342	124.44	-1.4512	23665	17612	1.6868	0.045818	0.95418	0.091637	0.2167
ELK1_5523_GGATGGTGGTGAATTCAAGC	ELK1	274.44	99.743	-1.4511	15260	13615	1.5685	0.058377	0.94162	0.11675	0.24903
G3BP2_26389_AAGCTCCGGAATATTTACAC	G3BP2	308.22	112.09	-1.4511	19233	15595	1.6285	0.051705	0.9483	0.10341	0.232
SBF1_16830_GTCGCGACTCGACCACACGG	SBF1	505.61	184.29	-1.4511	51624	27828	1.9456	0.025853	0.97415	0.051706	0.15965
DGKK_60669_AATATGCTATACATTACCGC	DGKK	240.67	87.394	-1.451	11746	11676	1.5069	0.065917	0.93408	0.13183	0.26711
OR14A16_67914_ATGATGACATCATAGTGCAG	OR14A16	240.67	87.394	-1.451	11746	11676	1.5069	0.065917	0.93408	0.13183	0.26711
PAM16_37577_CTGGCCCAGATCATTGTGAT	PAM16	206.89	75.045	-1.4509	8691.3	9782.7	1.4438	0.074392	0.92561	0.14878	0.28708
TACO1_38131_AGGGTCCGAAGGACGTCGAA	TACO1	697.72	254.58	-1.4509	98185	40566	2.2076	0.013635	0.98637	0.02727	0.11468
TSPAN8_19302_CAGGTGGCGACAGGTATCCT	TSPAN8	206.89	75.045	-1.4509	8691.3	9782.7	1.4438	0.074392	0.92561	0.14878	0.28708
LCP2_10546_GCCTACCGAGTGATTCCGGC	LCP2	336.72	122.54	-1.4508	22936	17295	1.6776	0.046714	0.95329	0.093427	0.21918
EFCAB9_68203_CTTTGAGAAGTTCTACATGC	EFCAB9	528.83	192.84	-1.4507	56446	29329	1.9791	0.023902	0.9761	0.047805	0.15383
PTF1A_66737_CCTGGCCTACCCGTGCGCCG	PTF1A	173.11	62.696	-1.4507	6095.7	7941.8	1.3798	0.08382	0.91618	0.16764	0.30857
CCNDBP1_33221_GAAGACTATGGTCAGAGTCG	CCNDBP1	495.05	180.49	-1.4506	49476	27149	1.9296	0.026829	0.97317	0.053659	0.16242
CSNK1G3_4083_ATAGCATTGTATTTACCACA	CSNK1G3	720.94	263.13	-1.4506	105000	42150	2.2366	0.012657	0.98734	0.025315	0.11058
ANKH_44106_GAGCACGAGCAACACAGTCA	ANKH	941.55	343.88	-1.4505	179000	57611	2.4925	0.0063423	0.99366	0.012685	0.076184
CUL7_26081_CCTCCAGGAGAACCTAGATG	CUL7	427.5	155.79	-1.4505	36913	22867	1.8262	0.033914	0.96609	0.067827	0.18409
LOC100130357_75277_CAGACAAAGTTGTGCATGAG	LOC100130357	331.44	120.64	-1.4505	22218	16978	1.6683	0.047628	0.95237	0.095256	0.22168
PROKR2_59593_CGTAGTAGTCCATCTCGAAG	PROKR2	235.39	85.494	-1.4505	11234	11377	1.4968	0.06722	0.93278	0.13444	0.27028
KRTAP9-3_52661_CAGCTGGACCCACAGCATGT	KRTAP9-3	873.99	319.18	-1.4504	154000	52803	2.4178	0.0078084	0.99219	0.015617	0.085289
TAB1_28130_CCTCCAGTCGCAATTGCCAG	TAB1	201.61	73.145	-1.4503	8251.6	9491.5	1.4335	0.075855	0.92414	0.15171	0.29057
LIPT1_39112_ATGCCTACCAATTACAACAG	LIPT1	580.55	211.84	-1.4502	67976	32713	2.0518	0.020095	0.97991	0.040189	0.14081
SRL_16956_GTGTCCGGCTTATACTCTTG	SRL	263.89	95.943	-1.4502	14103	13004	1.5489	0.060707	0.93929	0.12141	0.25471
MGAT4B_30700_CTGCGCCCATACCTCCGGTG	MGAT4B	167.83	60.796	-1.45	5728.4	7659.4	1.3694	0.085441	0.91456	0.17088	0.31225
TFB1M_37823_AAATGCTTATGTTTACGAAG	TFB1M	388.44	141.54	-1.45	30480	20442	1.7633	0.038927	0.96107	0.077853	0.19842
ACADM_101_AAGATGTGGATAACCAACGG	ACADM	292.39	106.39	-1.4499	17297	14662	1.5998	0.05482	0.94518	0.10964	0.23988
AMH_730_GCGGACCTACCCTCTCCGCG	AMH	292.39	106.39	-1.4499	17297	14662	1.5998	0.05482	0.94518	0.10964	0.23988
DYM_40624_CTTACCTGCTAGTTGGTGCA	DYM	292.39	106.39	-1.4499	17297	14662	1.5998	0.05482	0.94518	0.10964	0.23988
ADPRHL1_57029_CATGCACATCGCAACCGCCG	ADPRHL1	196.33	71.245	-1.4497	7823.4	9201.5	1.4232	0.077345	0.92265	0.15469	0.29409
CCDC171_65071_GCGCATGATCGGCTATAGAG	CCDC171	570	208.04	-1.4497	65508	32018	2.0368	0.020837	0.97916	0.041674	0.14341
CDH12_2874_ACAGATGAGGATACACAAGA	CDH12	320.89	116.84	-1.4497	20817	16347	1.6496	0.049514	0.95049	0.099028	0.22634
FBLN5_28337_AGTAGGGCCCTCGATACACA	FBLN5	694.55	253.63	-1.4497	97205	40350	2.2026	0.013813	0.98619	0.027626	0.11545
KIAA1024_32234_TTTCAATAGAAATCCCTCCG	KIAA1024	258.61	94.043	-1.4497	13541	12700	1.539	0.061908	0.93809	0.12382	0.25767
PSG1_15101_ACATCATAAAGGGAGATGAT	PSG1	320.89	116.84	-1.4497	20817	16347	1.6496	0.049514	0.95049	0.099028	0.22634
SAT2_56804_TATGTGATGCCGGAATATCG	SAT2	383.16	139.64	-1.4497	29652	20117	1.7544	0.039679	0.96032	0.079359	0.2004
CYP3A4_4399_GGATCTGTGATAGCCAGCAC	CYP3A4	349.39	127.29	-1.4495	24663	18058	1.6981	0.04474	0.95526	0.08948	0.21392
ARHGAP29_24754_CTTTAAGGGTAAGATCACAC	ARHGAP29	224.83	81.694	-1.4494	10244	10782	1.4765	0.069905	0.93009	0.13981	0.27666
DCPS_36224_GAATATTACTTTACCCCACC	DCPS	377.89	137.74	-1.4494	28835	19793	1.7455	0.040448	0.95955	0.080896	0.20269
MFGE8_11411_CCTCGCATAAACCACCGTTG	MFGE8	224.83	81.694	-1.4494	10244	10782	1.4765	0.069905	0.93009	0.13981	0.27666
RIMKLB_45628_CATTGTCGTGGGAGGCCGTG	RIMKLB	224.83	81.694	-1.4494	10244	10782	1.4765	0.069905	0.93009	0.13981	0.27666
ZNF652_30940_CCAGGGTATTTAACACTCGC	ZNF652	377.89	137.74	-1.4494	28835	19793	1.7455	0.040448	0.95955	0.080896	0.20269
HIST3H3_21520_GCCGCTGGAAGGGCAACTTG	HIST3H3	315.61	114.94	-1.4493	20134	16033	1.6402	0.050487	0.94951	0.10097	0.22896
IL17RB_42635_CAGGGATCTATCTAATGTGG	IL17RB	406.39	148.19	-1.4493	33333	21551	1.7917	0.036591	0.96341	0.073181	0.19163
MEIG1_73960_CTGTACAGATTTCAACAAGC	MEIG1	162.55	58.896	-1.4492	5372.6	7378.4	1.3589	0.087088	0.91291	0.17418	0.3157
CMKLR1_3473_GCGCTGCAGTTTGCACACGA	CMKLR1	525.66	191.89	-1.4491	55703	29124	1.9733	0.024233	0.97577	0.048467	0.15484
GHRH_7119_CTTCACCAACAGCTACCGGA	GHRH	434.89	158.64	-1.4491	38156	23330	1.8367	0.033124	0.96688	0.066248	0.18187
LIM2_10653_AGGGTGGGCTTACTCACTTG	LIM2	707.22	258.38	-1.4491	101000	41213	2.218	0.013277	0.98672	0.026554	0.11326
MRPL55_59494_CACCATCCACATCCGCTACA	MRPL55	707.22	258.38	-1.4491	101000	41213	2.218	0.013277	0.98672	0.026554	0.11326
FAM122B_63267_CTTACACACTTAGAACTCGG	FAM122B	582.66	212.79	-1.449	68405	32853	2.0537	0.020002	0.98	0.040003	0.14047
SLC16A9_65632_TGCAGGATCACGTTAGCCAA	SLC16A9	281.83	102.59	-1.449	16063	14044	1.5804	0.057006	0.94299	0.11401	0.24542
BRINP1_4538_GGTATCGATGAACTGCTGAG	BRINP1	310.33	113.04	-1.4489	19462	15720	1.6307	0.05148	0.94852	0.10296	0.23141
EXOC6_40174_TTGTATCCGTAATCATGACA	EXOC6	310.33	113.04	-1.4489	19462	15720	1.6307	0.05148	0.94852	0.10296	0.23141
GLI3_7225_AGGGCAGGTCCGGATACGTA	GLI3	429.61	156.74	-1.4488	37229	22999	1.8282	0.033757	0.96624	0.067514	0.18362
PTHLH_15369_CAGACCCAAATCGGACGGGG	PTHLH	248.05	90.244	-1.4487	12452	12096	1.519	0.064384	0.93562	0.12877	0.26373
TCHH_19155_GGCAAAGCAAAGTCTACTCG	TCHH	395.83	144.39	-1.4486	31611	20897	1.7742	0.038014	0.96199	0.076029	0.19591
ATP7B_1500_CTCATTAAAGCTACCCACGT	ATP7B	305.05	111.14	-1.4485	18801	15407	1.6211	0.052494	0.94751	0.10499	0.23398
OGFR_29966_TGTGGGCCAGAGCATAGCAA	OGFR	424.33	154.84	-1.4485	36313	22669	1.8197	0.034403	0.9656	0.068806	0.18531
PHC2_5303_GGCAGAGTTTCCGTTCCCTG	PHC2	276.55	100.69	-1.4485	15464	13737	1.5706	0.058133	0.94187	0.11627	0.24843
SPEG_27653_ACGTACACTGTGTCATGCGC	SPEG	452.83	165.29	-1.4485	41340	24460	1.8641	0.031157	0.96884	0.062314	0.17571
TMEM180_50139_CGAACCACAGGAAGTTCCGA	TMEM180	276.55	100.69	-1.4485	15464	13737	1.5706	0.058133	0.94187	0.11627	0.24843
C1orf112_43179_AACTGTATCTTCAGATACAC	C1orf112	805.38	294.48	-1.4484	131000	47984	2.3368	0.0097247	0.99028	0.019449	0.096095
FABP5_6013_ACTTAACATTCTACAGGAGT	FABP5	686.11	250.78	-1.4484	94754	39777	2.1906	0.014242	0.98576	0.028483	0.11744
GJB3_7171_GCCAAGCTGTACGACAACGC	GJB3	333.55	121.59	-1.4484	22464	17105	1.6704	0.047416	0.95258	0.094833	0.22116
THRB_19169_AGAACCGGGAGAAAAGACGG	THRB	333.55	121.59	-1.4484	22464	17105	1.6704	0.047416	0.95258	0.094833	0.22116
KBTBD12_63878_ATCAAGACATAGGAGCTATG	KBTBD12	890.88	325.83	-1.4483	160000	53999	2.4347	0.0074528	0.99255	0.014906	0.083067
CT47A8_74545_TCTGGGGCAGCAGCAGCGGG	CT47A8	214.28	77.895	-1.4482	9300	10193	1.456	0.072696	0.9273	0.14539	0.28309
GLG1_7215_GGTGTGCTTAGGGCACACGC	GLG1	214.28	77.895	-1.4482	9300	10193	1.456	0.072696	0.9273	0.14539	0.28309
UBXN2A_63836_GGAGTTCAAAAACTGCTGAC	UBXN2A	214.28	77.895	-1.4482	9300	10193	1.456	0.072696	0.9273	0.14539	0.28309
VAMP3_24539_CGACCGTGCAGACGCACTGC	VAMP3	214.28	77.895	-1.4482	9300	10193	1.456	0.072696	0.9273	0.14539	0.28309
CREBL2_3876_GTAAAGAAGCCCGGTAAACG	CREBL2	504.55	184.29	-1.4481	51285	27760	1.9416	0.026092	0.97391	0.052184	0.16021
PIGA_13936_TCTTCCACGCCAAGACAATG	PIGA	271.28	98.793	-1.4481	14875	13431	1.5608	0.059284	0.94072	0.11857	0.25137
C3orf84_74104_TGGCGCAACTCTATCTCACA	C3orf84	328.28	119.69	-1.448	21754	16788	1.6611	0.048346	0.95165	0.096693	0.22345
PCDHA4_44042_TGTCCTACTCGCTGGTAGAG	PCDHA4	328.28	119.69	-1.448	21754	16788	1.6611	0.048346	0.95165	0.096693	0.22345
C12orf73_74722_CAGGGGCAGAAGTGGTGCAC	C12orf73	356.78	130.14	-1.4479	25682	18506	1.7094	0.043686	0.95631	0.087372	0.21113
TSG101_19640_TAGGGATGGCACAATCAGCG	TSG101	442.27	161.49	-1.4479	39420	23794	1.8473	0.032354	0.96765	0.064707	0.17941
NR2C2_19545_CCAGTCGACACCCATCATTG	NR2C2	641.77	234.63	-1.4478	82882	36786	2.1325	0.016483	0.98352	0.032967	0.12724
TRABD2B_71124_TGGTAAACTCGCTCACAGAG	TRABD2B	527.77	192.84	-1.4478	56092	29261	1.9752	0.024121	0.97588	0.048241	0.15454
XRN1_39983_AGATAAAGAACAATCTAACT	XRN1	584.77	213.73	-1.4478	68835	32992	2.0556	0.019909	0.98009	0.039818	0.14017
TMPPE_73859_CAAGAGCGAGTTGACAAACA	TMPPE	408.5	149.14	-1.4476	33633	21682	1.7938	0.036422	0.96358	0.072844	0.19115
TRAF1_19556_TGTTGGGGTTCATGAAACAG	TRAF1	237.5	86.444	-1.4476	11409	11496	1.4988	0.066961	0.93304	0.13392	0.26969
UBN2_66396_GTGGTACCTACACTCCCAGA	UBN2	209	75.995	-1.4476	8845	9899.6	1.4457	0.074132	0.92587	0.14826	0.28655
OR1G1_21811_TCAGAATGTAATGAAGTGGG	OR1G1	123.5	44.647	-1.4475	3108.8	5350.7	1.285	0.099388	0.90061	0.19878	0.34293
WBP2NL_63794_GGATATGGAGCCCAACCCGT	WBP2NL	152	55.096	-1.4475	4695.1	6821.2	1.338	0.090456	0.90954	0.18091	0.32317
ADAMTS2_25048_GAGCTTCCCCGGAGGCAACG	ADAMTS2	488.72	178.59	-1.4473	48091	26743	1.9175	0.027588	0.97241	0.055176	0.16484
PHF20_38188_AGAACCACTCATCATAACGA	PHF20	659.72	241.28	-1.4473	87544	37992	2.1556	0.015556	0.98444	0.031112	0.12321
FBLN1_6084_TCTGACAGATAAAATCGGGG	FBLN1	431.72	157.69	-1.4472	37546	23131	1.8303	0.033601	0.9664	0.067201	0.1832
SPTBN1_18147_CTGGGTTACAGACATCAGCG	SPTBN1	403.22	147.24	-1.4472	32763	21355	1.7851	0.037124	0.96288	0.074247	0.19337
C9orf152_72469_AGTCATCAAGTACATCATAG	C9orf152	625.94	228.93	-1.4471	78807	35726	2.1109	0.01739	0.98261	0.03478	0.13067
HCLS1_8243_GCTCTGGGATATGACTACAA	HCLS1	289.22	105.44	-1.4471	16887	14476	1.5923	0.055664	0.94434	0.11133	0.24202
TMCO1_40085_GAAACAATAACAGAGTCAGC	TMCO1	289.22	105.44	-1.4471	16887	14476	1.5923	0.055664	0.94434	0.11133	0.24202
C1QTNF5_57341_ACGGCGAAGTAGTAGACCCC	C1QTNF5	232.22	84.544	-1.447	10904	11198	1.4887	0.068289	0.93171	0.13658	0.27269
FAM131C_69954_CTCGGGCCGCACTCCCACCG	FAM131C	232.22	84.544	-1.447	10904	11198	1.4887	0.068289	0.93171	0.13658	0.27269
NME3_12665_AGATTGTGCGGCGCTTCGAG	NME3	232.22	84.544	-1.447	10904	11198	1.4887	0.068289	0.93171	0.13658	0.27269
SLC25A11_21838_GAACTTGACGGACTTAGGGG	SLC25A11	232.22	84.544	-1.447	10904	11198	1.4887	0.068289	0.93171	0.13658	0.27269
SLC39A1_35741_GCATTGGCATGATGGGCCAG	SLC39A1	232.22	84.544	-1.447	10904	11198	1.4887	0.068289	0.93171	0.13658	0.27269
KIF18A_52052_CAAGTACTTCCGGTGCTAAG	KIF18A	426.44	155.79	-1.4469	36626	22801	1.8218	0.034244	0.96576	0.068487	0.18488
UBE2V1_19884_TGACACTTACAAGATGGACA	UBE2V1	649.16	237.48	-1.4469	84740	37282	2.1415	0.016118	0.98388	0.032236	0.12562
ART4_1225_AATGAACGTTCATACTGCTG	ART4	369.44	134.89	-1.4468	27507	19277	1.7297	0.041842	0.95816	0.083685	0.20646
CAPNS2_53367_ACTGGTGAAATGCTGCTGAG	CAPNS2	175.22	63.646	-1.4468	6224.6	8055.2	1.3814	0.083578	0.91642	0.16716	0.30803
SIL1_47668_CGCAGCATACTCCTTCACGA	SIL1	312.44	113.99	-1.4467	19691	15845	1.6328	0.051255	0.94875	0.10251	0.23092
SLC39A6_33745_CACCGACCAGAACATGCCAG	SLC39A6	283.94	103.54	-1.4466	16272	14168	1.5825	0.056765	0.94323	0.11353	0.24491
LEPROT_40471_AAGAATAACAGGAAATCCAA	LEPROT	255.44	93.093	-1.4465	13179	12519	1.531	0.062879	0.93712	0.12576	0.26013
ANKRD35_62062_GGATGAAGACCCGTGCTCGG	ANKRD35	118.22	42.747	-1.4464	2848.2	5084.3	1.2749	0.10118	0.89882	0.20236	0.34667
OR2V1_35263_AGTTATGGTGGTCTTCACAG	OR2V1	1073.5	393.27	-1.4464	231000	67169	2.626	0.0043203	0.99568	0.0086407	0.061051
LAX1_40940_ATGACGGTAACTCGGAGGTA	LAX1	335.66	122.54	-1.4463	22711	17231	1.6726	0.047205	0.95279	0.09441	0.22063
TSC22D4_51839_ACTCCTGGAGGGAATTCGAG	TSC22D4	799.05	292.58	-1.4463	128000	47543	2.3274	0.0099725	0.99003	0.019945	0.09746
MMP1_11585_AGGTGGACCAACAATTTCAG	MMP1	198.44	72.195	-1.4462	7969.3	9317.3	1.4249	0.077086	0.92291	0.15417	0.29343
RHBDD1_53183_AGTGTTACCAGCAAAAAGAC	RHBDD1	604.83	221.33	-1.4462	73534	34320	2.0817	0.018685	0.98131	0.03737	0.1356
SLC45A4_45279_AGGTCGCTCATGCTGCGCGA	SLC45A4	496.11	181.44	-1.4462	49509	27217	1.9276	0.026953	0.97305	0.053906	0.16275
TMEM59L_33706_GAAGCCCTGGAGGTGCACGT	TMEM59L	198.44	72.195	-1.4462	7969.3	9317.3	1.4249	0.077086	0.92291	0.15417	0.29343
RFNG_16052_GACGTTTATCTTCACCGACG	RFNG	656.55	240.33	-1.4461	86619	37779	2.1504	0.015762	0.98424	0.031523	0.12406
ZMAT1_53659_AAAACTGAAGCAATTAATGG	ZMAT1	278.66	101.64	-1.4461	15668	13860	1.5727	0.057889	0.94211	0.11578	0.24775
PYY_15201_GGCCCTGCTCGTCTGCCTAG	PYY	358.89	131.09	-1.446	25945	18634	1.7116	0.043488	0.95651	0.086977	0.21074
SLC5A1_17496_TTGGTGGAAAACATAGCCTG	SLC5A1	89.722	32.298	-1.446	1648.8	3682.7	1.2264	0.11003	0.88997	0.22006	0.36531
SSUH2_37672_CATACCACATGATGACAAGC	SSUH2	358.89	131.09	-1.446	25945	18634	1.7116	0.043488	0.95651	0.086977	0.21074
TAS2R13_37392_ATAATTGGGAATTTGAGCAA	TAS2R13	358.89	131.09	-1.446	25945	18634	1.7116	0.043488	0.95651	0.086977	0.21074
C10orf55_72764_TGCCCTGGAAGAGATTCGGG	C10orf55	169.94	61.746	-1.4459	5853.4	7772.2	1.3709	0.085205	0.9148	0.17041	0.3118
OR4D1_35255_AGAAGTTATCTAGGATATTG	OR4D1	920.44	337.23	-1.4459	170000	56102	2.4649	0.0068521	0.99315	0.013704	0.079472
TGFBR3_19116_GTTGTATGCTGGGAATGACA	TGFBR3	1075.6	394.22	-1.4458	232000	67324	2.6274	0.004302	0.9957	0.0086041	0.060917
ARL3_1169_ATCAAAAGTGTACAATCACA	ARL3	433.83	158.64	-1.4456	37865	23263	1.8324	0.033445	0.96656	0.06689	0.18278
CLDND2_58951_GGTCTGCAGTCTCACCGCCG	CLDND2	141.44	51.296	-1.4456	4063.3	6270.6	1.317	0.09392	0.90608	0.18784	0.33086
ENO1_5591_GGAAAGATGCCACCAATGTG	ENO1	555.22	203.29	-1.4451	61928	31049	2.0121	0.022103	0.9779	0.044205	0.14769
RHOBTB3_30949_GCTGTGTTAGTACAACTGAA	RHOBTB3	503.5	184.29	-1.4451	50947	27692	1.9376	0.026334	0.97367	0.052667	0.16097
NME1-NME2_74435_GACGGGCCGAGTCATGCTCG	NME1-NME2	216.39	78.844	-1.445	9459	10310	1.4579	0.072432	0.92757	0.14486	0.28255
PHF19_34656_AGCACCCCAGTGACAGATCG	PHF19	526.72	192.84	-1.4449	55739	29192	1.9714	0.024341	0.97566	0.048682	0.15516
C1orf194_59268_GTTGAGTTGAGCCGACTCCA	C1orf194	601.66	220.38	-1.4448	72687	34110	2.0762	0.018937	0.98106	0.037874	0.13655
RPL3L_16304_TGTAGAAACGCCGCCCCTAG	RPL3L	498.22	182.39	-1.4448	49875	27353	1.9296	0.026827	0.97317	0.053655	0.16241
LOC388780_71190_CGAAGGCCAAGGCTGTAACG	LOC388780	343.05	125.39	-1.4447	23688	17676	1.684	0.04609	0.95391	0.09218	0.2175
MBD2_23437_AGCCGGTCCCTTTCCCGTCG	MBD2	906.72	332.48	-1.4447	165000	55124	2.4486	0.0071705	0.99283	0.014341	0.081492
SNX12_36830_TAAAGGAGTCCTGCGTACGG	SNX12	728.33	266.93	-1.4447	106000	42656	2.2404	0.012534	0.98747	0.025067	0.10999
RFC1_16032_GGGCTCCAAAGAAATACCAA	RFC1	187.89	68.395	-1.4446	7139.2	8740.3	1.4041	0.080152	0.91985	0.1603	0.30057
XAGE5_64195_GCAAGTCGTAAACATCGTCT	XAGE5	187.89	68.395	-1.4446	7139.2	8740.3	1.4041	0.080152	0.91985	0.1603	0.30057
Non-Targeting-Control_76914_CTCAGTGGATACGATTTGCT	Non-Targeting-Control	953.16	349.58	-1.4445	182000	58443	2.499	0.0062272	0.99377	0.012454	0.075397
IL18R1_23052_TGTAATTTATTGGATGTTCG	IL18R1	262.83	95.943	-1.4444	13926	12943	1.5431	0.061403	0.9386	0.12281	0.25645
NUDT12_52257_CTGGACTGCTTTAATGTATG	NUDT12	211.11	76.945	-1.4443	9000.1	10017	1.4476	0.073867	0.92613	0.14773	0.28587
SEMA6B_28312_GGCATTGTACTGCATCCCGG	SEMA6B	211.11	76.945	-1.4443	9000.1	10017	1.4476	0.073867	0.92613	0.14773	0.28587
TTC12_41178_GGTGTATCACTAGCACACGC	TTC12	337.78	123.49	-1.4443	22959	17358	1.6747	0.046994	0.95301	0.093987	0.21996
MTRNR2L6_75797_TTGTATGAATGACCCCACGA	MTRNR2L6	286.05	104.49	-1.4442	16482	14291	1.5846	0.056523	0.94348	0.11305	0.24434
COL6A1_3595_CGACGCACTCAAAAGCAGCG	COL6A1	159.39	57.946	-1.4441	5145.2	7210.6	1.3498	0.088538	0.91146	0.17708	0.31894
HOXA7_8654_GACATTGTATAAGCCCGGAA	HOXA7	361	132.04	-1.4441	26211	18762	1.7137	0.043291	0.95671	0.086582	0.21017
SLC10A2_17606_CCTTATCTATACCAAAATGT	SLC10A2	159.39	57.946	-1.4441	5145.2	7210.6	1.3498	0.088538	0.91146	0.17708	0.31894
TFRC_19066_AATTGGTGTGTTGATATACA	TFRC	435.94	159.59	-1.4441	38185	23396	1.8345	0.03329	0.96671	0.066579	0.18227
ARHGDIG_1151_GGCCGCTGACAATCTCCCTG	ARHGDIG	234.33	85.494	-1.444	11076	11317	1.4907	0.068026	0.93197	0.13605	0.27204
MYDGF_43845_TACAGATAGGACTTCCCCTG	MYDGF	234.33	85.494	-1.444	11076	11317	1.4907	0.068026	0.93197	0.13605	0.27204
MYH10_12055_GTGCCGTAATTTCAGGTACG	MYH10	609.05	223.23	-1.4439	74428	34600	2.0855	0.018513	0.98149	0.037025	0.13492
AP3M2_29632_TGAGGGGTAGGGATAACCGG	AP3M2	182.61	66.495	-1.4438	6741.3	8453.9	1.3935	0.081727	0.91827	0.16345	0.30405
C5orf30_55432_AGGCTACCAGATCCTACACA	C5orf30	632.27	231.78	-1.4438	80196	36149	2.1165	0.017151	0.98285	0.034302	0.12983
CCDC23_70405_ATCTGTCAGCAGAGTTGAGA	CCDC23	655.5	240.33	-1.4438	86180	37708	2.147	0.015897	0.9841	0.031794	0.12469
DENR_22328_TGGGTAATCGGCATCTAACT	DENR	182.61	66.495	-1.4438	6741.3	8453.9	1.3935	0.081727	0.91827	0.16345	0.30405
ENAH_43210_GCCGAGACTCCATCCCAACA	ENAH	182.61	66.495	-1.4438	6741.3	8453.9	1.3935	0.081727	0.91827	0.16345	0.30405
KLHDC8A_41979_CTTCGAGGTCTACTCCCCGG	KLHDC8A	332.5	121.59	-1.4438	22241	17041	1.6654	0.047917	0.95208	0.095833	0.22251
LCN15_71489_CAGCCCAAGTAACTCACCCC	LCN15	257.55	94.043	-1.4438	13368	12640	1.5331	0.062624	0.93738	0.12525	0.25948
LIMD2_51346_GTAGAACTCCCCGTGCAGCG	LIMD2	257.55	94.043	-1.4438	13368	12640	1.5331	0.062624	0.93738	0.12525	0.25948
MITF_11508_TTCACGAGCGTCCTGTATGC	MITF	707.22	259.33	-1.4438	100000	41213	2.2133	0.01344	0.98656	0.02688	0.1138
MYO18B_54077_TGTGGCACTGAAAAAAGGCG	MYO18B	182.61	66.495	-1.4438	6741.3	8453.9	1.3935	0.081727	0.91827	0.16345	0.30405
MAGEB17_74051_GAGAAGCACTGAGAACGTAG	MAGEB17	725.16	265.98	-1.4436	105000	42439	2.2354	0.012696	0.9873	0.025392	0.11077
PTGES3L_76253_TGGAACTCTAAATGCCACCC	PTGES3L	304	111.14	-1.4435	18597	15345	1.6158	0.053065	0.94694	0.10613	0.23527
RAX2_54268_GGCAGCTCCGAGACTCCCCG	RAX2	205.83	75.045	-1.4435	8552.7	9724.4	1.4372	0.075331	0.92467	0.15066	0.28938
SCX_73713_TCCAGCTACATCTCGCACCT	SCX	650.22	238.43	-1.4435	84783	37353	2.1399	0.016182	0.98382	0.032364	0.12592
SLC34A1_17659_GCCCCACAGCCAGGTCCGGT	SLC34A1	32.722	11.399	-1.4434	227.33	1132.9	1.1896	0.1171	0.8829	0.2342	0.37955
SLC27A5_29797_CCTTTGTAGATGCCTTCGAG	SLC27A5	229.05	83.594	-1.4433	10579	11020	1.4804	0.069378	0.93062	0.13876	0.27533
CLIC5_39589_CGTGTTCAATGTCACCACTG	CLIC5	252.28	92.144	-1.4432	12821	12337	1.5231	0.063869	0.93613	0.12774	0.2625
CACNG5_35548_CCCACCACGAGAGAGAGGCC	CACNG5	154.11	56.046	-1.4431	4808.3	6932.2	1.3393	0.090244	0.90976	0.18049	0.32273
FBXL16_61570_GGAGATCACCAACCACGGCG	FBXL16	373.66	136.79	-1.4431	28055	19535	1.734	0.041461	0.95854	0.082922	0.20536
FFAR4_68743_CCCTTGACGTCGGAGAAGAA	FFAR4	154.11	56.046	-1.4431	4808.3	6932.2	1.3393	0.090244	0.90976	0.18049	0.32273
ZFP91_51405_GCTGCATCTAGACCTAGCCG	ZFP91	154.11	56.046	-1.4431	4808.3	6932.2	1.3393	0.090244	0.90976	0.18049	0.32273
POM121L2_56640_GACAGAATAAGTGTTGCCTA	POM121L2	761.05	279.28	-1.443	116000	44908	2.2789	0.011338	0.98866	0.022676	0.10398
KDF1_59212_CGTACACCAGATCGATGAGC	KDF1	177.33	64.595	-1.4429	6354.8	8168.8	1.383	0.08333	0.91667	0.16666	0.3075
DUOX1_39681_GCGCTGGTGGAAAATCTCCG	DUOX1	634.38	232.73	-1.4428	80662	36291	2.1184	0.017072	0.98293	0.034143	0.12953
GXYLT2_74518_AGAAAGGATGCCTAGCAAAG	GXYLT2	321.94	117.79	-1.4428	20839	16410	1.6466	0.049822	0.95018	0.099643	0.22722
NR1D1_25250_GCTGGGTGGAATGCTCCCAA	NR1D1	321.94	117.79	-1.4428	20839	16410	1.6466	0.049822	0.95018	0.099643	0.22722
ZNF117_38582_GTTGAGTGTAAACAGCACAA	ZNF117	489.77	179.54	-1.4428	48124	26811	1.9155	0.027716	0.97228	0.055431	0.16512
PGLYRP3_57166_GGAAATGTTGTTGTAGCCCT	PGLYRP3	536.22	196.64	-1.4427	57658	29809	1.9832	0.023674	0.97633	0.047349	0.15311
KPTN_30220_GACGAACCTGACCAGTAGGT	KPTN	223.78	81.694	-1.4426	10094	10723	1.4702	0.070758	0.92924	0.14152	0.27863
DRG2_5049_ATCACTGACCTTACCCACAG	DRG2	843.38	309.68	-1.4425	142000	50645	2.3753	0.0087681	0.99123	0.017536	0.090953
ANKRD65_73202_CTGGCACGGACACTCGCGGG	ANKRD65	79.166	28.498	-1.4424	1283.6	3181.4	1.2087	0.11338	0.88662	0.22676	0.37204
CCDC138_63808_TCATAAACTTGCCCATTAAG	CCDC138	293.44	107.34	-1.4424	17317	14724	1.5965	0.055187	0.94481	0.11037	0.24086
ZNF853_40492_CTGGGCGCCTAGCTCCACCG	ZNF853	79.166	28.498	-1.4424	1283.6	3181.4	1.2087	0.11338	0.88662	0.22676	0.37204
NLRP11_65147_CTTTGGATACCAGCTACCGA	NLRP11	316.66	115.89	-1.4423	20155	16096	1.6371	0.050804	0.9492	0.10161	0.2297
DNAI2_47809_GCAGCCACCCAGGAGTACGT	DNAI2	102.39	37.047	-1.4422	2134.7	4297.5	1.2448	0.10659	0.89341	0.21319	0.3579
MYO9B_12130_AGGGACTGGAGAAGGCTACG	MYO9B	386.33	141.54	-1.4422	29961	20312	1.754	0.039712	0.96029	0.079424	0.20054
ALKBH8_56012_TCAGCCACTATTGAACCACT	ALKBH8	432.78	158.64	-1.4421	37575	23197	1.8281	0.033769	0.96623	0.067538	0.18365
NRSN2_50627_CACACCCAGCAGCAGAAGCA	NRSN2	125.61	45.597	-1.4421	3201.1	5457.8	1.2857	0.099271	0.90073	0.19854	0.3427
TACC1_18610_CTTGAAAGGTGATCGGATCG	TACC1	786.38	288.78	-1.4421	124000	46662	2.3084	0.010489	0.98951	0.020977	0.09986
WFS1_20247_CATGTGGTGTGAGCTCTCCG	WFS1	148.83	54.146	-1.442	4482.7	6655.4	1.3287	0.091975	0.90802	0.18395	0.32647
RHBDL3_63532_TGTCACAGGATAGAACACCT	RHBDL3	218.5	79.794	-1.4419	9619.4	10428	1.4599	0.072165	0.92784	0.14433	0.28188
TRIP4_24489_AATCACAAGGGTGACGACCA	TRIP4	1059.8	389.47	-1.4418	225000	66166	2.6073	0.0045632	0.99544	0.0091265	0.062919
CYHR1_37284_ACAACGACAATTGGGGCACG	CYHR1	473.94	173.84	-1.4417	45031	25800	1.891	0.029316	0.97068	0.058631	0.17019
HSD11B1_8880_GCAAACGAGGAATTCAGACC	HSD11B1	613.27	225.13	-1.4417	75326	34881	2.0893	0.018342	0.98166	0.036683	0.13418
RBM12B_71451_CGTGCCATAAGTCGTTCAGG	RBM12B	491.89	180.49	-1.4414	48485	26946	1.9175	0.027586	0.97241	0.055172	0.16483
CNTN5_39709_GGAATGATAAAGATTGATGG	CNTN5	329.33	120.64	-1.4413	21776	16852	1.6582	0.048641	0.95136	0.097282	0.22426
FPGT-TNNI3K_76053_TGGAGCTGATATGAATCTAG	FPGT-TNNI3K	306.11	112.09	-1.4413	18821	15470	1.618	0.052833	0.94717	0.10567	0.23468
MSX1_11797_ACAAGACGAACCGTAAGCCG	MSX1	399	146.29	-1.4413	31931	21093	1.7739	0.03804	0.96196	0.076079	0.196
SSTR4_18295_GAGCAGGTAGCACAGGCCAA	SSTR4	422.22	154.84	-1.4413	35746	22537	1.8109	0.035077	0.96492	0.070155	0.18721
MTMR8_42797_TAGGAACCACTATTTCAGGA	MTMR8	259.67	94.993	-1.4412	13558	12761	1.5352	0.062367	0.93763	0.12473	0.25884
ZNF232_20879_GATTCCACTTCAGTAATGGG	ZNF232	282.89	103.54	-1.4412	16082	14106	1.577	0.057399	0.9426	0.1148	0.24651
FUT1_6644_TGGACGCCGACAAAGGTGCG	FUT1	213.22	77.895	-1.4411	9156.6	10134	1.4495	0.0736	0.9264	0.1472	0.28522
EMILIN2_52780_GGATGATGCCAGTAGAACAC	EMILIN2	190	69.345	-1.441	7278.7	8855.3	1.4058	0.079891	0.92011	0.15978	0.29994
MCOLN2_66582_ATAACAGTCTGGTAACTCAC	MCOLN2	574.22	210.89	-1.4408	66006	32296	2.0352	0.020916	0.97908	0.041833	0.14373
RINT1_46965_GCAGACTAATGTGTTAAGCA	RINT1	481.33	176.69	-1.4407	46404	26271	1.9012	0.028637	0.97136	0.057273	0.16801
DVL1_5184_TGAGCAATGACGATGCCGTG	DVL1	458.11	168.14	-1.4406	42041	24794	1.8661	0.031017	0.96898	0.062033	0.17532
GTF3C5_24500_TTGACAAAGATGGCATTGTG	GTF3C5	976.38	359.07	-1.4406	191000	60113	2.5198	0.0058711	0.99413	0.011742	0.072814
PARP8_49573_TTTCAAGGAACCTAACGCAG	PARP8	615.39	226.08	-1.4406	75778	35022	2.0912	0.018257	0.98174	0.036513	0.13387
IDO1_9588_GATACTTACTCATAAGTCAG	IDO1	568.94	208.99	-1.4405	64784	31949	2.0276	0.021301	0.9787	0.042602	0.14489
KDELR2_29847_AAATCATGATACCTTCCGAG	KDELR2	388.44	142.49	-1.4405	30246	20442	1.7562	0.039529	0.96047	0.079057	0.20008
GEMIN8_41142_TGGATCCTACTGCTGTAACG	GEMIN8	813.83	299.23	-1.4404	132000	48574	2.3391	0.0096644	0.99034	0.019329	0.095801
GCNT2_7009_AAATGTCTACTGTGTTCACG	GCNT2	342	125.39	-1.4403	23459	17612	1.679	0.046571	0.95343	0.093143	0.21879
CEP112_64813_CAGAGAACAGTAATTTACAG	CEP112	674.5	247.93	-1.4402	90978	38990	2.1684	0.015063	0.98494	0.030126	0.12115
OSBPL7_57308_GGAGTTCTTCGATGCCTGCG	OSBPL7	429.61	157.69	-1.4402	36970	22999	1.8216	0.034256	0.96574	0.068512	0.18492
C3orf67_64765_ACAGATCAGTTCATTAACAG	C3orf67	295.55	108.29	-1.4401	17533	14848	1.5987	0.054947	0.94505	0.10989	0.24024
PCDHB13_43955_AGAGGAAACGTAGTCCCAGG	PCDHB13	295.55	108.29	-1.4401	17533	14848	1.5987	0.054947	0.94505	0.10989	0.24024
ART3_1222_AGATGGATAACACAGTGAGC	ART3	494	181.44	-1.44	48847	27082	1.9196	0.027457	0.97254	0.054914	0.16442
ZNF14_20488_GATGTGGCAAATCATTCAGT	ZNF14	272.33	99.743	-1.44	14893	13492	1.5573	0.059705	0.9403	0.11941	0.25242
OR56A3_71611_TGATTGATGGATATCTCAGT	OR56A3	249.11	91.194	-1.4398	12469	12156	1.5151	0.064878	0.93512	0.12976	0.26493
EPB41L3_31831_AAGGTTAGGAATTTCTTGGG	EPB41L3	511.94	188.09	-1.4397	52441	28236	1.9457	0.025845	0.97416	0.051689	0.15963
MAPK3_14886_GCAGTTGCAGTACATCGGCG	MAPK3	862.38	317.28	-1.4397	149000	51983	2.3942	0.0083278	0.99167	0.016656	0.088356
GPR78_35798_GGACGCCTGAGGCTCGAGTG	GPR78	225.89	82.644	-1.4396	10259	10842	1.4722	0.070489	0.92951	0.14098	0.27805
DBF4_29569_TCCAAATGTAAGCCACTTTG	DBF4	290.28	106.39	-1.4395	16907	14538	1.5889	0.056039	0.94396	0.11208	0.24297
ENO1_5590_AGGTCCTACCTTGCTAACCA	ENO1	377.89	138.69	-1.4395	28607	19793	1.7383	0.041081	0.95892	0.082163	0.20438
MROH9_50757_TCATGCCGAGAAGGTCACCA	MROH9	290.28	106.39	-1.4395	16907	14538	1.5889	0.056039	0.94396	0.11208	0.24297
BLOC1S1_6994_GAGGTCCATACCCCACATTG	BLOC1S1	267.05	97.843	-1.4393	14316	13187	1.5473	0.060894	0.93911	0.12179	0.25515
RTP4_47390_TGTGGCACAGAATCTGCACT	RTP4	419.05	153.89	-1.4393	35156	22339	1.8044	0.035586	0.96441	0.071172	0.18872
STAP2_42821_GAAAGGCTTCATCTTAACGG	STAP2	419.05	153.89	-1.4393	35156	22339	1.8044	0.035586	0.96441	0.071172	0.18872
EN2_5580_CGGTAGCAGCCCGGGCGAAG	EN2	115.05	41.797	-1.4392	2683.4	4925.4	1.2651	0.10292	0.89708	0.20584	0.35033
POM121_26298_ACTTGCGTAAGCGCCTGTCA	POM121	460.22	169.09	-1.4392	42379	24928	1.8681	0.030871	0.96913	0.061743	0.17486
STK39_36096_AGTGCGTTCCTAGCAACAGG	STK39	331.44	121.59	-1.4392	22019	16978	1.6603	0.048423	0.95158	0.096845	0.22369
CCDC53_37554_TTTGTTGGATACGAAGTGAA	CCDC53	524.61	192.84	-1.4391	55036	29055	1.9636	0.024788	0.97521	0.049576	0.15664
LDLRAD1_71128_TCGCACCTGTACCCACGGCG	LDLRAD1	653.38	240.33	-1.4391	85306	37566	2.1402	0.016171	0.98383	0.032343	0.12589
PCDHB12_43959_AAAAGCCTGCTCAAACTCAG	PCDHB12	243.83	89.294	-1.4391	11941	11856	1.5049	0.066172	0.93383	0.13234	0.26776
KATNAL1_52785_ATCGAGAAGTAAGACCTCTG	KATNAL1	823.33	303.03	-1.439	135000	49238	2.3488	0.0094166	0.99058	0.018833	0.094503
STX7_21883_GATGTTAGAAGAGATCCTCT	STX7	542.55	199.49	-1.4389	58847	30222	1.9891	0.023344	0.97666	0.046688	0.152
DCC_4564_TGAGGGACTTTACCAATGTG	DCC	220.61	80.744	-1.4388	9781.2	10546	1.4618	0.071895	0.92811	0.14379	0.28131
TTC39A_31414_TGTACACCTACCGAGCACGA	TTC39A	156.22	56.996	-1.4388	4922.8	7043.4	1.3406	0.090021	0.90998	0.18004	0.32223
LOC81691_51867_AAACCACCTAAACAACGTAG	LOC81691	624.88	229.88	-1.4387	78013	35655	2.1023	0.017766	0.98223	0.035531	0.13197
REC114_67461_CAAACACCAGAGACCCACCT	REC114	326.16	119.69	-1.4387	21316	16662	1.6509	0.049378	0.95062	0.098756	0.22606
DRC1_56347_GTTGGTGACAAATATCCAGG	DRC1	302.94	111.14	-1.4385	18394	15283	1.6105	0.053643	0.94636	0.10729	0.23669
NTN4_46742_TGGCCGGTCATTGTATAACG	NTN4	197.39	72.195	-1.4385	7836.6	9259.4	1.4181	0.078076	0.92192	0.15615	0.29568
TRMT112_38896_GCTGAGCTCGCATGTGCGGG	TRMT112	408.5	150.09	-1.4385	33387	21682	1.787	0.036972	0.96303	0.073945	0.19288
RNF41_27298_CATTAAGCACCTGCGCTCAG	RNF41	514.05	189.04	-1.4384	52818	28373	1.9477	0.025723	0.97428	0.051447	0.15924
CD2_2552_GTGCCACAAAGACCATCAAG	CD2	490.83	180.49	-1.4383	48156	26879	1.9135	0.027843	0.97216	0.055686	0.16546
SH2D1A_10905_ACACATAGGCAGTACACGCC	SH2D1A	848.66	312.53	-1.4383	144000	51016	2.3773	0.0087211	0.99128	0.017442	0.090659
TRIM9_57092_GGCGCTGGCGAACCCCCCGT	TRIM9	133	48.447	-1.4383	3574.6	5835.1	1.297	0.097312	0.90269	0.19462	0.33853
BTBD3_31175_CACTAGAAAGTATTCTCCGT	BTBD3	426.44	156.74	-1.4382	36370	22801	1.8151	0.034751	0.96525	0.069502	0.18625
GPR171_36762_TACAGAAGAATACGAATCAC	GPR171	426.44	156.74	-1.4382	36370	22801	1.8151	0.034751	0.96525	0.069502	0.18625
LRGUK_60438_ATTCAGCATTTCGGACTCTG	LRGUK	426.44	156.74	-1.4382	36370	22801	1.8151	0.034751	0.96525	0.069502	0.18625
MRPL47_45074_TTTGATGACCCAAAAAACTG	MRPL47	573.16	210.89	-1.4382	65623	32227	2.0315	0.021103	0.9789	0.042206	0.14429
RP1_16267_GGAATGGCGACCCGAAGACG	RP1	174.17	63.646	-1.4381	6107.3	7998.5	1.3741	0.08471	0.91529	0.16942	0.31064
DHRS7_39189_GAGGTACAGATATGATACCC	DHRS7	215.33	78.844	-1.438	9314.4	10251	1.4514	0.073329	0.92667	0.14666	0.28456
GTDC1_49712_AGAGCTTGAATTATCTGACG	GTDC1	215.33	78.844	-1.438	9314.4	10251	1.4514	0.073329	0.92667	0.14666	0.28456
MAGEH1_36305_GGAAGACCCGAGCACTCCAG	MAGEH1	362.05	132.99	-1.438	26235	18827	1.7111	0.043536	0.95646	0.087071	0.21086
C10orf120_72126_ACGTTCACCTGCTCTCGTTG	C10orf120	1213.9	447.42	-1.4379	294000	77563	2.7528	0.0029542	0.99705	0.0059084	0.048278
GSPT1_7861_AATCCCAAAACCTAAGTCTG	GSPT1	256.5	94.043	-1.4379	13196	12579	1.5273	0.063348	0.93665	0.1267	0.26127
LOC729159_74839_TGTCTTAGCCCTCAGAACAC	LOC729159	256.5	94.043	-1.4379	13196	12579	1.5273	0.063348	0.93665	0.1267	0.26127
AMHR2_736_CGAAAGAACTACAGAGTGCG	AMHR2	380	139.64	-1.4378	28886	19923	1.7404	0.040892	0.95911	0.081784	0.20387
C2CD4A_61462_CCCCGGGCCCACACCTACGG	C2CD4A	380	139.64	-1.4378	28886	19923	1.7404	0.040892	0.95911	0.081784	0.20387
GIT2_26063_CGCCCTGGTAACCGAGACAA	GIT2	544.66	200.44	-1.4377	59246	30359	1.9911	0.023235	0.97677	0.046469	0.15166
FAM58A_56085_AGCCAAATGCCATTACCTGT	FAM58A	750.5	276.43	-1.4376	112000	44180	2.2611	0.011878	0.98812	0.023755	0.10684
GEMIN5_34116_CGGGAGCCGGAATTACCCTG	GEMIN5	109.78	39.897	-1.4376	2441.6	4662.3	1.2549	0.10476	0.89524	0.20952	0.35394
TNFAIP8L2_49428_CTGGCGAAAGCGGGTAGCCA	TNFAIP8L2	109.78	39.897	-1.4376	2441.6	4662.3	1.2549	0.10476	0.89524	0.20952	0.35394
GYS2_8053_CAAGACAAATAATTTCAACG	GYS2	192.11	70.295	-1.4375	7419.4	8970.5	1.4076	0.079625	0.92037	0.15925	0.29928
OR6P1_59517_AAAAGTACATGGGACGATGA	OR6P1	356.78	131.09	-1.4375	25467	18506	1.7019	0.044389	0.95561	0.088777	0.21292
PIP4K2A_14019_TGTGAAAACGAGCTCCACTG	PIP4K2A	274.44	100.69	-1.4375	15094	13615	1.5594	0.059452	0.94055	0.1189	0.25185
PLD5_64659_GACATGCTGATGGATGAGTG	PLD5	233.28	85.494	-1.4375	10920	11258	1.4845	0.068842	0.93116	0.13768	0.27394
RAB3B_15651_GATGCCCACGGTGCTAACGA	RAB3B	315.61	115.89	-1.4375	19943	16033	1.6319	0.05135	0.94865	0.1027	0.23112
RESP18_71262_CTGTAAATGCTGGAAGACTG	RESP18	521.44	191.89	-1.4375	54303	28850	1.9577	0.025133	0.97487	0.050265	0.15754
TKT_19234_CCTGCCCAGCTACAAAGTTG	TKT	745.22	274.53	-1.4374	111000	43816	2.2544	0.012086	0.98791	0.024171	0.10786
FOSB_6549_CGAAGACAGATATTGAGACT	FOSB	292.39	107.34	-1.4372	17121	14662	1.5911	0.055795	0.9442	0.11159	0.24234
BRF1_7973_AAGCGTGGAATATACAGGCA	BRF1	1146.3	422.72	-1.4371	262000	72534	2.6877	0.003597	0.9964	0.007194	0.054648
RRH_28930_GTTTAATGGATAGCGTGACA	RRH	739.94	272.63	-1.4371	109000	43453	2.2477	0.012297	0.9877	0.024595	0.10887
ELMOD3_53052_CCTTCATGGAAACCACTGGG	ELMOD3	534.11	196.64	-1.437	56944	29672	1.9755	0.024107	0.97589	0.048213	0.15448
C14orf166_39193_GAACCATTGATCAATTTGGA	C14orf166	492.94	181.44	-1.4369	48517	27014	1.9155	0.027712	0.97229	0.055425	0.16511
ANO1_41583_GAAGCGCCGGCATATTCCAG	ANO1	127.72	46.547	-1.4368	3294.7	5565.2	1.2865	0.099135	0.90087	0.19827	0.34242
HOXD8_8763_CAGGCAATCCCGCCGCAGGG	HOXD8	269.16	98.793	-1.4368	14513	13309	1.5494	0.060638	0.93936	0.12128	0.25457
OR10AG1_67139_GATAACAGTCCATGTAGTAG	OR10AG1	410.61	151.04	-1.4368	33688	21813	1.7891	0.0368	0.9632	0.0736	0.19232
ASH2L_23761_AACTTGGTCGATGTAAGCGG	ASH2L	611.16	225.13	-1.4367	74509	34741	2.0822	0.018664	0.98134	0.037328	0.13554
ACBD6_53475_AAATATATTTGATTACTGCA	ACBD6	870.83	321.08	-1.4366	151000	52579	2.4007	0.0081812	0.99182	0.016362	0.087442
ZNF620_66327_GAAGGAAGGATTAACTCCAA	ZNF620	428.55	157.69	-1.4366	36684	22933	1.8173	0.034589	0.96541	0.069177	0.18584
ANGPTL5_66363_TCTGTCACCAAAACACCGAG	ANGPTL5	186.83	68.395	-1.4365	7013.7	8682.9	1.397	0.081205	0.9188	0.16241	0.30287
C6orf201_72668_TCATCAACAATGTAACTGAC	C6orf201	287.11	105.44	-1.4365	16501	14353	1.5813	0.056906	0.94309	0.11381	0.24512
DCK_4569_TCAAGAAAATCTCCATCGAA	DCK	287.11	105.44	-1.4365	16501	14353	1.5813	0.056906	0.94309	0.11381	0.24512
FNBP1L_40850_TAATGATACTAATGCAACCA	FNBP1L	287.11	105.44	-1.4365	16501	14353	1.5813	0.056906	0.94309	0.11381	0.24512
PDZD7_50454_TCCCGCCCCTACCTTCGATG	PDZD7	287.11	105.44	-1.4365	16501	14353	1.5813	0.056906	0.94309	0.11381	0.24512
BMP7_1795_TACAGGTCCAGCATGAACAT	BMP7	706.16	260.28	-1.4364	99405	41141	2.2052	0.013719	0.98628	0.027438	0.11508
NUDT8_66489_CGACCCGGCTGACCAAGATG	NUDT8	924.66	341.03	-1.4364	170000	56403	2.46	0.0069467	0.99305	0.013893	0.079997
DNER_56335_GCCAGCAACCCTTGTCACCA	DNER	682.94	251.73	-1.4363	92970	39562	2.1757	0.014788	0.98521	0.029576	0.12003
TM7SF2_19321_AAGTCGAAGAAACAGATACG	TM7SF2	204.78	75.045	-1.4362	8415.2	9666.1	1.4305	0.076283	0.92372	0.15257	0.29165
FAM178A_43139_AAATCAAACATCAAATATGG	FAM178A	500.33	184.29	-1.436	49942	27488	1.9257	0.027072	0.97293	0.054144	0.16316
CST8_26821_AGAATACAACAAAGAGAGCG	CST8	518.27	190.94	-1.4359	53575	28645	1.9518	0.025483	0.97452	0.050965	0.15854
GPATCH11_66321_ATTGGGTTGAAGAATGCACT	GPATCH11	754.72	278.33	-1.4359	113000	44471	2.2646	0.01177	0.98823	0.02354	0.10625
OR10A4_67297_AGCCTCCAGTTCAAACACAG	OR10A4	340.94	125.39	-1.4359	23231	17549	1.6741	0.047058	0.95294	0.094117	0.22016
PEX6_13680_TGGGACCTCTCTGATAGACT	PEX6	459.16	169.09	-1.4359	42072	24861	1.8639	0.031165	0.96883	0.06233	0.17573
RAD52_15760_AGATCTTGAACCGTCTGTGG	RAD52	754.72	278.33	-1.4359	113000	44471	2.2646	0.01177	0.98823	0.02354	0.10625
REEP2_38447_CCTTGTAGGAAGAATAGGCT	REEP2	281.83	103.54	-1.4359	15893	14044	1.5714	0.05804	0.94196	0.11608	0.24816
ZNF234_29143_CGACATGAAGAGCTTTACTG	ZNF234	281.83	103.54	-1.4359	15893	14044	1.5714	0.05804	0.94196	0.11608	0.24816
HIST1H2AM_21643_GCTGGGCTCCAATTTCCTGT	HIST1H2AM	163.61	59.846	-1.4358	5383.5	7434.5	1.3528	0.088067	0.91193	0.17613	0.31784
ZNF668_49870_GGTAGGGCTTCTGTGCCGCG	ZNF668	222.72	81.694	-1.4358	9944.2	10664	1.4638	0.071622	0.92838	0.14324	0.28069
DEF6_37275_AGGCGCTCATCTCATACGTG	DEF6	240.67	88.344	-1.4356	11601	11676	1.4968	0.067225	0.93278	0.13445	0.27029
PITX2_14032_CCCTACGACGACATGTACCC	PITX2	631.22	232.73	-1.4356	79395	36079	2.1079	0.017519	0.98248	0.035039	0.13115
PSORS1C2_64203_TACAGGCATCTCAGGCAGCG	PSORS1C2	181.55	66.495	-1.4355	6619.3	8396.7	1.3864	0.082814	0.91719	0.16563	0.30643
SRBD1_41671_AAGACTGAGACATATCCTCA	SRBD1	376.83	138.69	-1.4355	28356	19729	1.7336	0.041497	0.9585	0.082994	0.20548
ZMYM3_24169_CTTGAGCGTAGGGACATGCG	ZMYM3	181.55	66.495	-1.4355	6619.3	8396.7	1.3864	0.082814	0.91719	0.16563	0.30643
KCNJ2_10030_GAACATGAGCTTCCACCAAG	KCNJ2	412.72	151.99	-1.4352	33990	21944	1.7912	0.036628	0.96337	0.073257	0.19177
OR5P2_58210_CATGCTTGTAAACTTCCTGG	OR5P2	199.5	73.145	-1.4352	7982.7	9375.3	1.42	0.077804	0.9222	0.15561	0.29521
TMEM63C_45153_TGATCGACTTGGACGATCAG	TMEM63C	625.94	230.83	-1.4352	78055	35726	2.1006	0.017837	0.98216	0.035674	0.13225
KDM4C_31672_GCAAGAGTATAATGCAACAG	KDM4C	276.55	101.64	-1.4351	15297	13737	1.5615	0.059198	0.9408	0.1184	0.25113
SAFB_16792_TGTGGCTCGAGATCGCTCTG	SAFB	507.72	187.14	-1.4351	51386	27964	1.9358	0.026447	0.97355	0.052895	0.16125
CD300A_30730_TTGTCACATAGGAAAATCTG	CD300A	371.55	136.79	-1.435	27557	19406	1.7245	0.042308	0.95769	0.084616	0.20758
MYOZ2_39483_AATCCAGACAACATTGCTCC	MYOZ2	987.99	364.77	-1.435	194000	60951	2.5263	0.0057643	0.99424	0.011529	0.07204
RMDN2_62504_TGATGTGCTTTGTTGATAGG	RMDN2	294.5	108.29	-1.435	17336	14786	1.5933	0.055552	0.94445	0.1111	0.24172
MAGED4_74605_TGAACGAGCAACGTACACCC	MAGED4	217.44	79.794	-1.4349	9473.6	10369	1.4534	0.073055	0.92694	0.14611	0.28389
SLC1A3_17433_ACCATACAGAATGAGCTACC	SLC1A3	946.83	349.58	-1.4349	178000	57989	2.4825	0.0065238	0.99348	0.013048	0.077432
UNC93B1_51819_ACAATGAGGTTTCCGCTCCG	UNC93B1	887.72	327.73	-1.4348	157000	53775	2.4178	0.0078066	0.99219	0.015613	0.085289
C19orf35_70345_CGCCTCGGAGACCCTTTCTG	C19orf35	235.39	86.444	-1.4347	11092	11377	1.4865	0.068571	0.93143	0.13714	0.27322
ZNF784_61870_ATCTCGATGAGGTCACTCGG	ZNF784	923.61	341.03	-1.4347	170000	56328	2.4572	0.0070012	0.993	0.014002	0.080305
REST_16019_CAGGGCAATTGAACTGCCGT	REST	158.33	57.946	-1.4346	5038.7	7154.8	1.3421	0.089789	0.91021	0.17958	0.32179
TTC22_41278_GGCCCGCGAGTGCTTCCTCG	TTC22	158.33	57.946	-1.4346	5038.7	7154.8	1.3421	0.089789	0.91021	0.17958	0.32179
ATXN3_11509_CGAGTGTTAGAAGCAAATGA	ATXN3	289.22	106.39	-1.4343	16713	14476	1.5835	0.056659	0.94334	0.11332	0.24469
DCAF5_23076_TGTGCCATAGCAGAACCCGG	DCAF5	176.28	64.595	-1.4343	6236.3	8112	1.3757	0.084452	0.91555	0.1689	0.31004
CRYBB3_3965_ACCACACTCACAATATTCAG	CRYBB3	402.16	148.19	-1.4342	32252	21289	1.7736	0.038061	0.96194	0.076122	0.19607
MFSD1_47935_AATCATAAGTGTGATCCCGA	MFSD1	1156.9	427.47	-1.4342	266000	73317	2.6947	0.0035221	0.99648	0.0070442	0.054027
RGL3_45098_TGGTTCGCTACTGACCCGGG	RGL3	610.11	225.13	-1.4342	74102	34671	2.0786	0.018827	0.98117	0.037654	0.13613
ADAM19_22811_GTCACGCTCAGCACTTGCCG	ADAM19	194.22	71.245	-1.4341	7561.5	9085.9	1.4094	0.079355	0.92065	0.15871	0.29869
GPR22_7562_CTTGATGTAATAATTTGTGT	GPR22	307.16	113.04	-1.4341	18842	15532	1.6149	0.05317	0.94683	0.10634	0.23547
TMEM138_38941_CTTTGAACTTATGGAATAGG	TMEM138	194.22	71.245	-1.4341	7561.5	9085.9	1.4094	0.079355	0.92065	0.15871	0.29869
BARD1_1591_GCTGTGAAAAGAAATCATAG	BARD1	212.17	77.895	-1.434	9014.3	10075	1.443	0.074517	0.92548	0.14903	0.28737
MAGEA12_11037_AGCCAGGGAGCCATTCACAA	MAGEA12	212.17	77.895	-1.434	9014.3	10075	1.443	0.074517	0.92548	0.14903	0.28737
TSPAN32_26926_ATGAACTCACCCCTGCCATG	TSPAN32	794.83	293.53	-1.434	126000	47249	2.3108	0.010423	0.98958	0.020846	0.099557
ZNF711_20461_ACAGAGAGTGAGTACACCAG	ZNF711	325.11	119.69	-1.434	21098	16599	1.6458	0.049903	0.9501	0.099805	0.22743
AQP11_67133_CCCAGTATCACGTCAGCGAG	AQP11	753.66	278.33	-1.4339	113000	44398	2.2614	0.011867	0.98813	0.023735	0.1068
PPAPDC1B_53706_TTCTGACTTGATGTGTACAG	PPAPDC1B	884.55	326.78	-1.4339	156000	53550	2.4133	0.0079034	0.9921	0.015807	0.08586
ARRDC1_56321_AAAGGACCCTCAAAGGACGT	ARRDC1	378.94	139.64	-1.4338	28633	19858	1.7357	0.041305	0.9587	0.082609	0.20502
TMEM81_71175_GTGTAGTCACCACCAAAGGC	TMEM81	230.11	84.544	-1.4338	10595	11079	1.4762	0.069945	0.93006	0.13989	0.27673
CNTNAP3_50411_CCTTTAGCCTGGAACCCTAG	CNTNAP3	248.05	91.194	-1.4337	12303	12096	1.5091	0.065638	0.93436	0.13128	0.26644
SPP2_18083_CTTCCAGAGGGACTACTATG	SPP2	248.05	91.194	-1.4337	12303	12096	1.5091	0.065638	0.93436	0.13128	0.26644
ARL2BP_33200_TATTTAGAGGACATTATCAT	ARL2BP	266	97.843	-1.4336	14138	13126	1.5416	0.061589	0.93841	0.12318	0.25685
FBXL3_34773_GATGTAGTCAGTGAGAATCC	FBXL3	266	97.843	-1.4336	14138	13126	1.5416	0.061589	0.93841	0.12318	0.25685
DHRS7_39190_TATCCATGCACAGAGAACGC	DHRS7	283.94	104.49	-1.4335	16101	14168	1.5736	0.05779	0.94221	0.11558	0.24752
DNM1_4863_GAAATTCACCGACTTCGAGG	DNM1	617.5	227.98	-1.4335	75860	35162	2.0879	0.018404	0.9816	0.036809	0.13444
CORO6_54554_TTCCGTAATGTTGCGCATGG	CORO6	671.33	247.93	-1.4334	89632	38776	2.1583	0.015452	0.98455	0.030903	0.12271
HEXA_8291_GAGGAAGAAAGGCTTCGGTG	HEXA	337.78	124.44	-1.4333	22756	17358	1.6669	0.047769	0.95223	0.095537	0.22215
KIAA1522_46119_AGGAGGAACATAAAGACGTG	KIAA1522	355.72	131.09	-1.4333	25229	18442	1.697	0.044846	0.95515	0.089692	0.21417
TENM2_45482_TACCGCGTCAAGTCTCTGAG	TENM2	355.72	131.09	-1.4333	25229	18442	1.697	0.044846	0.95515	0.089692	0.21417
AMFR_725_ACAGGGACAGGACTCGACCG	AMFR	832.83	307.78	-1.4332	138000	49904	2.3542	0.0092821	0.99072	0.018564	0.093797
AGXT_531_GCTGCTGTTCTTAACCCACG	AGXT	188.94	69.345	-1.433	7151.9	8797.8	1.3988	0.080936	0.91906	0.16187	0.30236
MBD3L2_58998_CAAAAGGAACATGATGCCCT	MBD3L2	481.33	177.64	-1.433	46115	26271	1.8951	0.029039	0.97096	0.058078	0.16935
SCARB2_2666_CCCCACTTCTTCCACCCGAG	SCARB2	206.89	75.995	-1.433	8566.5	9782.7	1.4324	0.076008	0.92399	0.15202	0.29097
TRPC3_19601_CGACTTCTACGCTTACGACG	TRPC3	863.44	319.18	-1.4329	148000	52057	2.3887	0.0084531	0.99155	0.016906	0.089021
FAM104A_54494_TGTTCCCTCTCTTCGCGGAG	FAM104A	260.72	95.943	-1.4328	13576	12822	1.5315	0.062823	0.93718	0.12565	0.26
HRH3_30616_GGGCGTAAAGAACTCCAGGG	HRH3	260.72	95.943	-1.4328	13576	12822	1.5315	0.062823	0.93718	0.12565	0.26
PDE8B_22468_CGGGGCATTTACCTTCACGC	PDE8B	624.88	230.83	-1.4328	77638	35655	2.0971	0.017992	0.98201	0.035984	0.13286
CAMTA2_31797_GAGGTCAGGGTTAAAGCTCG	CAMTA2	314.55	115.89	-1.4327	19733	15970	1.6267	0.051902	0.9481	0.1038	0.23246
CHST6_11221_CAAACACGTCCATGTCGCAC	CHST6	350.44	129.19	-1.4327	24476	18122	1.6878	0.045729	0.95427	0.091457	0.21648
KLK8_30470_TGGACAAGCCCACTACCTCG	KLK8	296.61	109.24	-1.4327	17553	14910	1.5954	0.055308	0.94469	0.11062	0.24116
REEP5_21058_CACACCATACACTACCCAGT	REEP5	296.61	109.24	-1.4327	17553	14910	1.5954	0.055308	0.94469	0.11062	0.24116
EED_22804_TTGTGAATGACATTCATACA	EED	422.22	155.79	-1.4326	35493	22537	1.8042	0.035598	0.9644	0.071197	0.18873
FPGT-TNNI3K_76050_AGGCATGACTTACCTCTAGG	FPGT-TNNI3K	404.28	149.14	-1.4326	32547	21420	1.7758	0.037883	0.96212	0.075766	0.19547
WDR47_31203_AATCTCTGACTAGAGTCTTG	WDR47	440.16	162.44	-1.4326	38566	23661	1.8322	0.033461	0.96654	0.066922	0.18281
CCZ1B_65933_AATTCAAAATACTTACCCGA	CCZ1B	637.55	235.58	-1.4325	80789	36503	2.1136	0.017277	0.98272	0.034553	0.13028
COQ6_37502_TCGGCCATAGGAAATGGACA	COQ6	601.66	222.28	-1.4325	71964	34110	2.0657	0.01943	0.98057	0.038859	0.13833
GPX7_7682_CGAGCACGTTAAAGTGGTGG	GPX7	494	182.39	-1.4325	48550	27082	1.9136	0.027839	0.97216	0.055678	0.16544
HOMER2_24885_ACAGCCTTACCTCTGCGTCA	HOMER2	547.83	202.34	-1.4325	59683	30566	1.9913	0.023225	0.97677	0.04645	0.15163
OSBPL11_57322_AGTATACCAACCTTGTCACT	OSBPL11	601.66	222.28	-1.4325	71964	34110	2.0657	0.01943	0.98057	0.038859	0.13833
WNT4_39871_ATCCACAAACGACTGTGAGA	WNT4	906.72	335.33	-1.4324	163000	55124	2.4364	0.0074174	0.99258	0.014835	0.082906
C1orf189_71166_GAAACCCGTATGCCACCCTA	C1orf189	506.66	187.14	-1.4321	51049	27896	1.9318	0.026692	0.97331	0.053383	0.16204
FAM163B_73730_CGCAACCTGGTGCTGACCAA	FAM163B	793.77	293.53	-1.4321	125000	47176	2.3077	0.010508	0.98949	0.021016	0.099926
NFE2L1_12513_CATCTAACAGACCCCCCAAA	NFE2L1	524.61	193.79	-1.4321	54721	29055	1.9578	0.025125	0.97488	0.050249	0.15753
NMRK2_35812_GCCACACGTGGCCATCGAAG	NMRK2	452.83	167.19	-1.4321	40796	24460	1.8513	0.032063	0.96794	0.064126	0.17857
GDF9_7035_ATTCAAATATAAGATCAGTG	GDF9	273.39	100.69	-1.432	14912	13553	1.5537	0.060124	0.93988	0.12025	0.25328
LYST_3201_AATGATCTACAAACCTCTCG	LYST	327.22	120.64	-1.432	21337	16725	1.648	0.049677	0.95032	0.099355	0.22684
PPP1R42_68388_TGCTGATATTCAATATACAG	PPP1R42	309.28	113.99	-1.432	19068	15657	1.6171	0.052933	0.94707	0.10587	0.23495
STT3B_64916_TCATCCACGAGTTCGACCCG	STT3B	237.5	87.394	-1.432	11266	11496	1.4886	0.068298	0.9317	0.1366	0.27269
FOXN3_3145_CATCGTAGGGCATGTCAGAG	FOXN3	860.27	318.23	-1.4319	147000	51834	2.3842	0.0085586	0.99144	0.017117	0.08969
NUMBL_24315_CAAGTACCTGGGTCACGTGG	NUMBL	183.67	67.445	-1.4319	6753.6	8511	1.3881	0.082546	0.91745	0.16509	0.3059
SUV39H1_18536_GTTCCTCTTAGAGATACCGA	SUV39H1	734.66	271.68	-1.4318	107000	43091	2.2364	0.012664	0.98734	0.025328	0.11061
C6orf62_51860_AATTGGCTGTACTCAGGAGA	C6orf62	519.33	191.89	-1.4317	53610	28714	1.9499	0.025595	0.9744	0.05119	0.15894
FSCN1_17856_TGGACGCTGACGGCCACCGG	FSCN1	111.89	40.847	-1.4317	2523.4	4767.3	1.2552	0.1047	0.8953	0.20941	0.35382
LPPR5_63681_ACACAGGGCAAGGAAATGTG	LPPR5	555.22	205.19	-1.4317	61262	31049	2.001	0.022695	0.97731	0.045389	0.14986
SNAP25_17821_CAACCAGTTGCAGCATACGA	SNAP25	555.22	205.19	-1.4317	61262	31049	2.001	0.022695	0.97731	0.045389	0.14986
ANAPC15_34050_TAATCTGGATCGACCCTGTG	ANAPC15	429.61	158.64	-1.4316	36712	22999	1.815	0.034761	0.96524	0.069522	0.18628
SON_17951_GGATTCCAGCGCTGTCGTCG	SON	429.61	158.64	-1.4316	36712	22999	1.815	0.034761	0.96524	0.069522	0.18628
DCLK3_54936_CATCTAGTGAAAGCTCCTCG	DCLK3	375.78	138.69	-1.4315	28105	19664	1.7289	0.041917	0.95808	0.083834	0.20665
RPL35_30521_TCTTCGCGGGAAGAAGAAGG	RPL35	711.44	263.13	-1.4315	100000	41501	2.2074	0.013645	0.98636	0.02729	0.11471
RPRML_71014_CCCGTGGGTGCGGTTTCCCA	RPRML	76	27.548	-1.4315	1173.8	3033.1	1.1985	0.11536	0.88464	0.23073	0.3761
CD96_27421_AATATGTCTTGTTCAGTCAG	CD96	496.11	183.34	-1.4312	48913	27217	1.9156	0.027707	0.97229	0.055415	0.1651
C8orf46_66497_CATGGCTGTCGCCTCCAATG	C8orf46	250.17	92.144	-1.4311	12485	12217	1.5112	0.065368	0.93463	0.13074	0.26587
COA5_73382_CGTCATGCCTAAGTATTATG	COA5	442.27	163.39	-1.4311	38889	23794	1.8343	0.033304	0.9667	0.066607	0.18232
MCAT_36105_GCTGCTGCGAGATGCGACCG	MCAT	442.27	163.39	-1.4311	38889	23794	1.8343	0.033304	0.9667	0.066607	0.18232
YY2_72672_TGCGACTCAGACAACCAGCT	YY2	634.38	234.63	-1.4311	79901	36291	2.1082	0.017507	0.98249	0.035015	0.13115
FAM193A_22412_TTGCGTGTGTCCACAAACCC	FAM193A	754.72	279.28	-1.431	113000	44471	2.26	0.011911	0.98809	0.023822	0.10698
SPDYA_66104_TTACTATAAGTGAGCATACC	SPDYA	214.28	78.844	-1.4309	9170.9	10193	1.4449	0.074239	0.92576	0.14848	0.28682
TMEM47_52274_CTATCTGCGTGGGATCTCGA	TMEM47	214.28	78.844	-1.4309	9170.9	10193	1.4449	0.074239	0.92576	0.14848	0.28682
C20orf197_67984_TGCAGAGCCTAGCACGGACC	C20orf197	196.33	72.195	-1.4308	7705	9201.5	1.4113	0.07908	0.92092	0.15816	0.29802
LRRC45_64866_GCTGGGGAGACAGTTCATGA	LRRC45	196.33	72.195	-1.4308	7705	9201.5	1.4113	0.07908	0.92092	0.15816	0.29802
CCDC136_47947_CTGCAGGTGATGTATGACGC	CCDC136	280.78	103.54	-1.4305	15706	13983	1.5659	0.05869	0.94131	0.11738	0.24986
CCSER1_72371_TCTGAGAGGTAGAATCATTG	CCSER1	383.16	141.54	-1.4304	29191	20117	1.7401	0.040922	0.95908	0.081843	0.20395
FOXD3_35419_CAGGTTGCGATAGCCCCGCG	FOXD3	142.5	52.246	-1.4303	4072.8	6325.4	1.3099	0.095122	0.90488	0.19024	0.3335
MSL2_41786_GTATATAACACAGACTACAC	MSL2	262.83	96.893	-1.4303	13768	12943	1.5336	0.062558	0.93744	0.12512	0.25932
HIST1H2BI_21682_CTCGAAAATGTCGTTGACGA	HIST1H2BI	467.61	172.89	-1.4302	43430	25397	1.8723	0.030582	0.96942	0.061164	0.17396
PLD4_58489_ACCAGTAGTATGAAGCCACG	PLD4	347.28	128.24	-1.4302	23988	17931	1.6806	0.046416	0.95358	0.092833	0.21828
AQP12A_70472_GGTGACCAACAGAGCCACAG	AQP12A	329.33	121.59	-1.4301	21578	16852	1.6502	0.049452	0.95055	0.098904	0.22618
CAMK2N2_56656_GTTGCCCGCGAAGAAGGAGT	CAMK2N2	552.05	204.24	-1.4301	60488	30842	1.9953	0.023007	0.97699	0.046014	0.15083
LARP1B_41669_GAACGAGACTTCTTTCTTCG	LARP1B	449.66	166.24	-1.4301	40165	24260	1.8449	0.032523	0.96748	0.065045	0.17995
WDR90_64517_AGTTTAAGTCTACGGCCACG	WDR90	329.33	121.59	-1.4301	21578	16852	1.6502	0.049452	0.95055	0.098904	0.22618
CT47A2_74563_GGCGGCCAACTTCGACTTGG	CT47A2	124.55	45.597	-1.43	3117.2	5404.2	1.2768	0.10084	0.89916	0.20169	0.3461
TAAR6_68563_CACTATGTACAGAATCACCC	TAAR6	516.16	190.94	-1.43	52886	28509	1.9439	0.025952	0.97405	0.051905	0.15991
ACSM4_69319_CATTCGATGCACAAAAACAC	ACSM4	311.39	114.94	-1.4299	19295	15782	1.6192	0.052697	0.9473	0.10539	0.23426
HIST1H2AB_21638_CATTGCGGATGGCCAATTGC	HIST1H2AB	600.61	222.28	-1.4299	71564	34040	2.0621	0.0196	0.9804	0.039201	0.13901
MS4A1_2610_TATTATTTCCGGATCACTCC	MS4A1	209	76.945	-1.4299	8719.1	9899.6	1.4344	0.075729	0.92427	0.15146	0.29027
PRDX2_18943_TGAACGCGATGATCTCGGTG	PRDX2	311.39	114.94	-1.4299	19295	15782	1.6192	0.052697	0.9473	0.10539	0.23426
VPS11_43491_AGAACCATGCACATCATGAG	VPS11	1143.2	423.67	-1.4299	259000	72300	2.6768	0.0037168	0.99628	0.0074337	0.055663
SCGB1D2_28789_GCAAGACTTAACTTGAACAG	SCGB1D2	480.27	177.64	-1.4298	45795	26203	1.891	0.029312	0.97069	0.058623	0.17019
VPS13B_63036_TTGACCCAATCTTATATACG	VPS13B	377.89	139.64	-1.4298	28381	19793	1.731	0.041722	0.95828	0.083444	0.20612
IGFN1_55758_GTCACTCGCACCTCACAATG	IGFN1	275.5	101.64	-1.4296	15113	13676	1.5559	0.059865	0.94013	0.11973	0.25269
PRKCZ_14866_CCAGAATCTATCTACCGCCG	PRKCZ	444.39	164.34	-1.4296	39213	23927	1.8364	0.033147	0.96685	0.066293	0.18195
DZIP1_31068_ATGCAGATCAAGTCCAACAT	DZIP1	342	126.34	-1.4295	23254	17612	1.6713	0.047333	0.95267	0.094667	0.22097
Non-Targeting-Control_77144_GGTACTGGAAGTCCGAAACC	Non-Targeting-Control	426.44	157.69	-1.4295	36114	22801	1.8085	0.035264	0.96474	0.070529	0.18788
SLC26A11_67664_GCAGAGTAGAGGCCATACTG	SLC26A11	577.39	213.73	-1.4295	66121	32505	2.03	0.02118	0.97882	0.042359	0.14452
CDK20_33144_AGGTGGTGCGCCATGCCCAG	CDK20	324.05	119.69	-1.4294	20882	16536	1.6407	0.050433	0.94957	0.10087	0.22884
MYL12A_28718_GCATCTAGATACTCATCAGT	MYL12A	492.94	182.39	-1.4294	48222	27014	1.9095	0.028098	0.9719	0.056196	0.16632
SLC2A11_48612_AGGAATTCACCAATGAGACA	SLC2A11	408.5	151.04	-1.4294	33142	21682	1.7801	0.037529	0.96247	0.075058	0.19455
SUCLA2_23031_GCTGGTGTCTCCGTTCCCAA	SUCLA2	173.11	63.646	-1.4294	5991.2	7941.8	1.3667	0.08586	0.91414	0.17172	0.31327
TGFBR3L_75978_AGGACGGCGTCACTGAGCAG	TGFBR3L	559.44	207.09	-1.4294	62077	31326	2.005	0.022482	0.97752	0.044963	0.14912
CRHR1_3890_GCACTCGGAGTAATTCACGC	CRHR1	239.61	88.344	-1.4293	11441	11616	1.4907	0.068023	0.93198	0.13605	0.27204
KIF20B_25293_AAATAGCTTCAATACTAGAG	KIF20B	758.94	281.18	-1.4293	114000	44762	2.2635	0.011803	0.9882	0.023605	0.10644
SNAP91_26332_GGCAACAAACAGTAGCTGGG	SNAP91	475	175.74	-1.4293	44778	25867	1.8827	0.029869	0.97013	0.059737	0.17188
CCDC74A_55533_GATGCTGGCCAAGCTCCATG	CCDC74A	306.11	113.04	-1.4292	18637	15470	1.6096	0.053747	0.94625	0.10749	0.23697
ZNF836_63565_ATCAGATAGTCCATACAAGG	ZNF836	523.55	193.79	-1.4292	54373	28987	1.9539	0.025354	0.97465	0.050708	0.15821
CXCL11_17045_AGAGGACGCTGTCTTTGCAT	CXCL11	572.11	211.84	-1.4291	64898	32157	2.0223	0.02157	0.97843	0.043141	0.14572
GSN_7859_GGCATCAGGATTCAAGCACG	GSN	572.11	211.84	-1.4291	64898	32157	2.0223	0.02157	0.97843	0.043141	0.14572
MIEF2_58921_AGCTTGAGTTCTGCCCCCGT	MIEF2	723.05	267.88	-1.4291	104000	42295	2.2196	0.013224	0.98678	0.026448	0.11309
EMC1_31625_TGCAATCACATTCTTCTCTG	EMC1	354.66	131.09	-1.429	24993	18378	1.6921	0.045309	0.95469	0.090618	0.21531
ESCO2_63019_AGTGATCTATAAGCCAATTG	ESCO2	221.67	81.694	-1.429	9795.9	10605	1.4574	0.072499	0.9275	0.145	0.28264
GPR1_7490_AGAAGACAGTCACCACTCTG	GPR1	1037.6	384.72	-1.429	213000	64549	2.5713	0.0050665	0.99493	0.010133	0.066868
TCTA_18909_ACCTGGACGGTGATACAACC	TCTA	354.66	131.09	-1.429	24993	18378	1.6921	0.045309	0.95469	0.090618	0.21531
SCRG1_30820_AGAGAGGCGATTTGCAGGCA	SCRG1	336.72	124.44	-1.4288	22531	17295	1.6619	0.04827	0.95173	0.09654	0.22332
TSPAN4_19314_CGTGGCGAAGCTCCCCTGTG	TSPAN4	500.33	185.24	-1.4286	49642	27488	1.9197	0.027446	0.97255	0.054892	0.16439
ZNF568_70379_TACAGCAACCTAGTCACAGT	ZNF568	137.22	50.346	-1.4286	3773.6	6052.3	1.2991	0.096953	0.90305	0.19391	0.33777
STARD9_45704_GAGGACGTCGGACTGACCAG	STARD9	827.55	306.83	-1.4285	136000	49534	2.3435	0.009551	0.99045	0.019102	0.095222
PCDHA1_44053_GGGCGTTATCATTAACGTCG	PCDHA1	185.78	68.395	-1.4284	6889.2	8625.6	1.3899	0.082274	0.91773	0.16455	0.30534
TTLL3_34646_TGGGTGGACGGAACTCGGAG	TTLL3	185.78	68.395	-1.4284	6889.2	8625.6	1.3899	0.082274	0.91773	0.16455	0.30534
SH3RF1_46071_ACAGCTGGCCAGACAAGTCG	SH3RF1	349.39	129.19	-1.4283	24243	18058	1.6828	0.046203	0.9538	0.092406	0.2178
FNBP4_32572_AGACTCGAATTGCAGACTGG	FNBP4	1313.1	487.32	-1.4282	341000	85035	2.8323	0.0023107	0.99769	0.0046214	0.041174
RASL11B_48581_GGTGACTATGAAAGAAATGC	RASL11B	446.5	165.29	-1.4282	39539	24060	1.8386	0.03299	0.96701	0.06598	0.18156
ZFPL1_20429_CAGCACACAGTGATCCACAT	ZFPL1	397.94	147.24	-1.4282	31426	21028	1.7624	0.039003	0.961	0.078005	0.19861
MTMR7_23884_TGCAGGAATCTTCATTGCAA	MTMR7	543.61	201.39	-1.4281	58558	30291	1.9817	0.023758	0.97624	0.047517	0.15338
SOX2_17973_ATTATAAATACCGGCCCCGG	SOX2	331.44	122.54	-1.4281	21820	16978	1.6524	0.049227	0.95077	0.098454	0.22577
C6orf132_74163_CCTAAGCCTCGGCTAGAAGG	C6orf132	167.83	61.746	-1.428	5627.2	7659.4	1.3559	0.087563	0.91244	0.17513	0.31685
NUDT16_59989_CAGACGCTTGGCATAGAAGT	NUDT16	477.11	176.69	-1.428	45126	26001	1.8848	0.029727	0.97027	0.059455	0.17137
ATP8A1_27947_GTTTAAGAAGTGCACCATAG	ATP8A1	264.94	97.843	-1.4279	13961	13065	1.5358	0.062293	0.93771	0.12459	0.25869
OR6C6_67327_AGGTAAAACTCAGTAACTCC	OR6C6	216.39	79.794	-1.4279	9328.8	10310	1.4469	0.073958	0.92604	0.14792	0.2861
TOP3B_23467_CTTGGCTGAACAGTTCTGCG	TOP3B	264.94	97.843	-1.4279	13961	13065	1.5358	0.062293	0.93771	0.12459	0.25869
RAP1GAP_15810_CAACATTAGGGAACTCGGTG	RAP1GAP	653.38	242.23	-1.4278	84523	37566	2.1302	0.016579	0.98342	0.033159	0.12761
INSR_9664_TTATCGGCGATATGGTGATG	INSR	1121	416.07	-1.4277	248000	70661	2.6529	0.0039902	0.99601	0.0079804	0.058226
LRRN4_63772_TGGAGCGGTTGAAGCAAGGT	LRRN4	247	91.194	-1.4276	12138	12036	1.5031	0.066408	0.93359	0.13282	0.26835
PMFBP1_52120_AGAACTTGAAATGACAGTCA	PMFBP1	1005.9	373.32	-1.4276	200000	62249	2.5373	0.0055859	0.99441	0.011172	0.070787
SNRNP70_17859_GCGCTCACGGAGTCGCGACA	SNRNP70	344.11	127.29	-1.4276	23505	17740	1.6735	0.047116	0.95288	0.094232	0.22035
PDPN_28729_ACAACTCAACGGGAACGATG	PDPN	471.83	174.79	-1.4275	44117	25665	1.8765	0.030293	0.96971	0.060587	0.17316
RBM6_27272_GGACGTTGGCAGTAGTAAGG	RBM6	696.66	258.38	-1.4275	96045	40494	2.1852	0.014439	0.98556	0.028878	0.11839
TM7SF3_39474_TAAAGCCACATACTCACCTA	TM7SF3	520.39	192.84	-1.4275	53644	28782	1.948	0.025708	0.97429	0.051415	0.1592
CHPF2_40040_CGGCCCCAAAGTGTGTGTGA	CHPF2	630.16	233.68	-1.4273	78598	36008	2.0993	0.017895	0.9821	0.035791	0.13248
DPH2_4991_CTCTTCTAGACGCCTCCCTG	DPH2	277.61	102.59	-1.4273	15315	13799	1.5581	0.059606	0.94039	0.11921	0.2522
NUDT14_66735_TCTTATTCAACTCTTCTCGG	NUDT14	277.61	102.59	-1.4273	15315	13799	1.5581	0.059606	0.94039	0.11921	0.2522
BRINP2_46391_CAGACAATAGCACACGCTGT	BRINP2	612.22	227.03	-1.4272	74183	34811	2.0753	0.018979	0.98102	0.037959	0.13674
CDC42SE1_44452_GATTGACCGGACCATGATTG	CDC42SE1	229.05	84.544	-1.4272	10442	11020	1.4699	0.07079	0.92921	0.14158	0.2787
GFRA1_7074_ATTGTCAGATATATTCCGGG	GFRA1	229.05	84.544	-1.4272	10442	11020	1.4699	0.07079	0.92921	0.14158	0.2787
LYRM9_64852_TGCCAGCAGCTGCCGACCAA	LYRM9	964.77	358.12	-1.4272	184000	59277	2.4937	0.0063203	0.99368	0.012641	0.076025
SNAPC4_17843_GTGCCGTAGCCACTGCACAT	SNAPC4	356.78	132.04	-1.4272	25253	18506	1.6944	0.045099	0.9549	0.090199	0.21479
CBY1_33681_GTTGGATCGATCAACCCGGG	CBY1	308.22	113.99	-1.4271	18862	15595	1.6118	0.053506	0.94649	0.10701	0.23628
CH17-360D5.1_76280_GTCCATGATGGTGTAGACGG	CH17-360D5.1	259.67	95.943	-1.427	13402	12761	1.5257	0.063546	0.93645	0.12709	0.26173
RPS18_16581_AAAGGATGGAAAATACAGCC	RPS18	545.72	202.34	-1.4269	58956	30428	1.9837	0.023646	0.97635	0.047293	0.15307
SPACA5B_74842_GCAGGGCTGAACGGCTACAA	SPACA5B	418	154.84	-1.4269	34626	22273	1.7932	0.036469	0.96353	0.072938	0.19127
FAM177B_72283_TCTTCTCTAGGTCTAACTGC	FAM177B	527.77	195.69	-1.4268	55141	29261	1.958	0.025115	0.97488	0.05023	0.15753
PYURF_76287_AGGCCAGCGAGTTACCTGAG	PYURF	576.33	213.73	-1.4268	65737	32435	2.0263	0.021368	0.97863	0.042736	0.14512
C15orf53_72194_CAGCCATCCAAACAGACGCC	C15orf53	479.22	177.64	-1.4267	45476	26136	1.8869	0.029586	0.97041	0.059173	0.17094
GOPC_45039_AAGCGGACATCACTTATGAG	GOPC	241.72	89.294	-1.4266	11617	11736	1.4928	0.067746	0.93225	0.13549	0.27134
IFNL2_67121_CTGGTCCAAGACGTCCACCA	IFNL2	509.83	189.04	-1.4266	51454	28100	1.9319	0.026684	0.97332	0.053367	0.16202
P4HB_13219_CCACACCTGTATATTCCTTG	P4HB	241.72	89.294	-1.4266	11617	11736	1.4928	0.067746	0.93225	0.13549	0.27134
CHCHD3_41020_CGAGAATGAGAACATCACCG	CHCHD3	272.33	100.69	-1.4264	14730	13492	1.5481	0.060804	0.9392	0.12161	0.25493
PTPRN_15507_CTCTTCTGAACAGACAATGG	PTPRN	272.33	100.69	-1.4264	14730	13492	1.5481	0.060804	0.9392	0.12161	0.25493
SLC25A43_65098_GCCCGGCTCTTACTTGCGGT	SLC25A43	83.388	30.398	-1.4264	1404	3380.6	1.2059	0.11392	0.88608	0.22784	0.37317
ZDHHC16_53357_GTGGCACTGAGTAGGTTCGG	ZDHHC16	382.11	141.54	-1.4264	28937	20052	1.7354	0.041333	0.95867	0.082667	0.20511
GGT1_7089_AGCAGTGCTCGAAGATTGGG	GGT1	522.5	193.79	-1.4263	54025	28919	1.95	0.025586	0.97441	0.051172	0.15891
SNAP25_17823_GGGCAATAATCAGGACGGAG	SNAP25	302.94	112.09	-1.4263	18212	15283	1.602	0.054575	0.94542	0.10915	0.2392
CDH12_2876_TTTGTGCTGGAAGAATACGT	CDH12	223.78	82.644	-1.4262	9959.1	10723	1.4595	0.072217	0.92778	0.14443	0.28202
TMEM86A_61265_AAGCCCCACAAAGATGCGGG	TMEM86A	223.78	82.644	-1.4262	9959.1	10723	1.4595	0.072217	0.92778	0.14443	0.28202
MEX3C_38497_GCCACCTTCAAAGCTTACAT	MEX3C	473.94	175.74	-1.4261	44463	25800	1.8786	0.03015	0.96985	0.060299	0.17271
OST4_75172_CGCCATCTTCGCCAACATGC	OST4	473.94	175.74	-1.4261	44463	25800	1.8786	0.03015	0.96985	0.060299	0.17271
C11orf80_49686_TCTTTGAAGAAAGTAGTCAT	C11orf80	254.39	94.043	-1.426	12855	12458	1.5155	0.064826	0.93517	0.12965	0.26482
LRRC26_71500_GCCGGTTGCCGGCCAATGAG	LRRC26	114	41.797	-1.426	2606.6	4872.7	1.2556	0.10462	0.89538	0.20925	0.35366
PRAM1_52921_TTACCAAACTCAGGCTTCGG	PRAM1	254.39	94.043	-1.426	12855	12458	1.5155	0.064826	0.93517	0.12965	0.26482
U2AF2_30810_GGTCACAGCCAGACCGTCAG	U2AF2	114	41.797	-1.426	2606.6	4872.7	1.2556	0.10462	0.89538	0.20925	0.35366
CNGB1_3485_AGGTAACCTGTGTGTCCCCG	CNGB1	315.61	116.84	-1.4259	19754	16033	1.6237	0.052223	0.94778	0.10445	0.23322
CST3_4132_GGCTTTGTTGTACTCGCCGA	CST3	736.77	273.58	-1.4259	107000	43236	2.2335	0.012758	0.98724	0.025516	0.11103
FAM168A_32062_TGGGCATACAGATTCTGCTG	FAM168A	346.22	128.24	-1.4258	23757	17867	1.6757	0.046899	0.9531	0.093798	0.21968
GUSB_8027_CCTCATGCTTGTTGACACCG	GUSB	346.22	128.24	-1.4258	23757	17867	1.6757	0.046899	0.9531	0.093798	0.21968
CHP2_47160_CCAGCAAGCCTCACCCATCG	CHP2	376.83	139.64	-1.4257	28130	19729	1.7263	0.042144	0.95786	0.084288	0.20722
IFT122_43301_GTAAAGATCGAGCGGCCGGG	IFT122	205.83	75.995	-1.4256	8428.9	9724.4	1.4258	0.076966	0.92303	0.15393	0.29318
RFPL2_29032_GCAGTGAATTAATGCACTTG	RFPL2	438.05	162.44	-1.4256	37982	23529	1.8236	0.034109	0.96589	0.068218	0.18447
ZNF367_64361_CAACAGGATGGAATCCGACG	ZNF367	438.05	162.44	-1.4256	37982	23529	1.8236	0.034109	0.96589	0.068218	0.18447
C1orf174_68947_ACAACTCTGCAGCCACCGAG	C1orf174	267.05	98.793	-1.4255	14156	13187	1.538	0.062027	0.93797	0.12405	0.25798
CXCL1_7818_AGTGGCCACGGACGCTCCTA	CXCL1	297.66	110.19	-1.4255	17573	14972	1.5922	0.055667	0.94433	0.11133	0.24202
PNPLA6_29508_CGATGTAAGTGCAGTCGGAG	PNPLA6	328.28	121.59	-1.4254	21359	16788	1.6451	0.049976	0.95002	0.099951	0.22758
C1QTNF2_57329_CCTGGCCGGACAGGTAACCG	C1QTNF2	450.72	167.19	-1.4253	40195	24327	1.8428	0.032678	0.96732	0.065357	0.18054
DVL2_5185_ATCACAGTCACGCTAAACAT	DVL2	450.72	167.19	-1.4253	40195	24327	1.8428	0.032678	0.96732	0.065357	0.18054
NHP2L1_12603_GCTTCGGAAAGGAGCCAATG	NHP2L1	371.55	137.74	-1.4251	27334	19406	1.7172	0.042972	0.95703	0.085944	0.20939
NPAS1_12759_CTTCGACTACATTCACCCTG	NPAS1	340.94	126.34	-1.4251	23027	17549	1.6663	0.047828	0.95217	0.095656	0.22232
OR1D5_21798_AAGAGGTAGTGGATCTCTCG	OR1D5	402.16	149.14	-1.4251	32011	21289	1.7667	0.038637	0.96136	0.077274	0.19764
CD82_9936_TGAGCTCATGAATCGCCCTG	CD82	249.11	92.144	-1.425	12319	12156	1.5052	0.066133	0.93387	0.13227	0.26766
BCAM_10872_TAGAACTGAGCGACAGCATG	BCAM	476.05	176.69	-1.4248	44810	25934	1.8807	0.030007	0.96999	0.060013	0.17224
CWH43_50813_TCCTCAGGCACCAACCAAAG	CWH43	414.83	153.89	-1.4248	34045	22076	1.7866	0.037001	0.963	0.074002	0.19296
TIGD1_64757_ATGGATAGTGATGTCTCTGA	TIGD1	414.83	153.89	-1.4248	34045	22076	1.7866	0.037001	0.963	0.074002	0.19296
FKBP5_6365_AAAAAGAGAGTTGCATTCGA	FKBP5	323	119.69	-1.4247	20667	16473	1.6355	0.05097	0.94903	0.10194	0.23018
IQCD_57569_ACTGATATCCTGTAAGAACT	IQCD	384.22	142.49	-1.4247	29217	20182	1.7376	0.04114	0.95886	0.08228	0.20458
PCDHGA2_43939_ACTTAAAAGGAAGATCCTCG	PCDHGA2	929.94	345.78	-1.4247	171000	56780	2.4539	0.0070654	0.99293	0.014131	0.080749
TTC7B_61452_TTCTACCAGTAATCTCCATG	TTC7B	672.38	249.83	-1.4247	89275	38847	2.1519	0.015703	0.9843	0.031407	0.12382
CXCR5_1750_CTCCCGATTCCTCTACCATG	CXCR5	261.78	96.893	-1.4246	13593	12883	1.5278	0.063276	0.93672	0.12655	0.26108
FABP7_6021_CTCATCAAAGTTCTGACTGT	FABP7	292.39	108.29	-1.4246	16945	14662	1.5824	0.056783	0.94322	0.11357	0.24493
FHAD1_57286_CTTACTCACTCTAGAGCCAA	FHAD1	261.78	96.893	-1.4246	13593	12883	1.5278	0.063276	0.93672	0.12655	0.26108
FNDC8_40488_AGATTCTGAGTGCGTTGAGG	FNDC8	838.11	311.58	-1.4246	139000	50274	2.3519	0.0093383	0.99066	0.018677	0.094101
DCLRE1C_47761_TATCCAAATGTCATTCCAGT	DCLRE1C	458.11	170.04	-1.4245	41492	24794	1.8534	0.031911	0.96809	0.063823	0.17805
TM4SF18_57749_AAACTGCAGCAAAAAATATG	TM4SF18	231.17	85.494	-1.4245	10610	11138	1.472	0.070508	0.92949	0.14102	0.27811
ADAR_265_AGGCAATCAACACCTCTCTG	ADAR	366.28	135.84	-1.4244	26550	19084	1.708	0.043817	0.95618	0.087635	0.2115
COQ5_53307_CACGACACGAGACCCGCCCA	COQ5	200.55	74.095	-1.4244	7996	9433.4	1.4151	0.078517	0.92148	0.15703	0.29666
HES5_71097_ACTACAGCGAAGGCTACTCG	HES5	366.28	135.84	-1.4244	26550	19084	1.708	0.043817	0.95618	0.087635	0.2115
WBP2_33167_ATTTGGTGCAAACTACATCA	WBP2	532	197.59	-1.4244	55915	29535	1.9621	0.024878	0.97512	0.049756	0.15686
CENPM_48724_CCCCAGTCTCCAGAACACAG	CENPM	274.44	101.64	-1.4241	14930	13615	1.5503	0.06054	0.93946	0.12108	0.25432
OR2W3_69515_GCTTGCAGATAGCCACACAC	OR2W3	409.55	151.99	-1.4241	33170	21748	1.7778	0.03772	0.96228	0.07544	0.19503
ZMYND12_53130_GAGGACATTAGGACTTCAGG	ZMYND12	649.16	241.28	-1.4241	83183	37282	2.1214	0.016944	0.98306	0.033889	0.12904
TYR_19789_ATATTGATGTCGTTAAACAT	TYR	1036.5	385.67	-1.424	212000	64472	2.5649	0.0051607	0.99484	0.010321	0.067542
CPS1_3819_TGAAACCTTCTATAGATGGG	CPS1	317.72	117.79	-1.4239	19986	16159	1.6259	0.051986	0.94801	0.10397	0.23268
SEMA4C_40971_CAGGGGTGACATGTACCTGT	SEMA4C	661.83	246.03	-1.4239	86443	38135	2.1376	0.016273	0.98373	0.032546	0.12631
CASKIN2_45692_CTGATTGAGAACGCCCAGGT	CASKIN2	496.11	184.29	-1.4238	48616	27217	1.9096	0.028091	0.97191	0.056182	0.16631
THBS3_19148_TGTGTGCCCTTGTACCCTCG	THBS3	213.22	78.844	-1.4238	9028.5	10134	1.4384	0.075161	0.92484	0.15032	0.28894
CCDC115_53466_CCGGTTCTGGGGTCTTAGTG	CCDC115	256.5	94.993	-1.4236	13042	12579	1.5176	0.064552	0.93545	0.1291	0.26417
C2CD4D_75552_AGGAAGTCCAGGTGGAAGAG	C2CD4D	625.94	232.73	-1.4235	77306	35726	2.0904	0.018293	0.98171	0.036586	0.134
OSBPL5_57298_GCTCATCTACAAGACGCCCA	OSBPL5	330.39	122.54	-1.4235	21600	16915	1.6473	0.049747	0.95025	0.099494	0.22704
LCE4A_64598_CCACAGCAGGAAGAGATTGG	LCE4A	373.66	138.69	-1.4234	27606	19535	1.7194	0.042771	0.95723	0.085542	0.20885
ZNF354C_37108_GTACAGTGAGGGTTGAACAC	ZNF354C	299.78	111.14	-1.4234	17791	15096	1.5944	0.055418	0.94458	0.11084	0.24141
DHX8_4654_TAGACGGCGAAATCTTGTCG	DHX8	152	56.046	-1.4233	4603.5	6821.2	1.3234	0.092856	0.90714	0.18571	0.32846
ESM1_30067_AGGACAGTGCTCGACGACTG	ESM1	786.38	292.58	-1.4233	122000	46662	2.2906	0.010993	0.98901	0.021986	0.10243
NCK1_12251_GGAATTTCGAACTCGCCACC	NCK1	225.89	83.594	-1.4233	10124	10842	1.4615	0.071933	0.92807	0.14387	0.28137
ZP3_20906_CTGGCAGCCACGTGCCACTG	ZP3	152	56.046	-1.4233	4603.5	6821.2	1.3234	0.092856	0.90714	0.18571	0.32846
MMS22L_66335_GTCACTCAACAGGTACGACA	MMS22L	269.16	99.743	-1.4232	14352	13309	1.5402	0.06176	0.93824	0.12352	0.25735
NFIC_12525_ACCTCGCTCACGCACGAAGT	NFIC	608	226.08	-1.4232	72928	34530	2.0662	0.019404	0.9806	0.038808	0.13823
ZNF467_64026_GCACGAGGCCCCTACACCGG	ZNF467	503.5	187.14	-1.4231	50042	27692	1.9199	0.027438	0.97256	0.054876	0.16439
RPL9_16331_GGGTGAAAAATATATCCGCA	RPL9	238.55	88.344	-1.4229	11282	11556	1.4846	0.068831	0.93117	0.13766	0.27393
SNAP23_22931_CAAGGCTTATAAGACAACAT	SNAP23	121.39	44.647	-1.4229	2944.6	5243.9	1.2669	0.1026	0.8974	0.20519	0.34969
ZHX1_30575_ACCACGGAATCCCCAACTGT	ZHX1	941.55	350.53	-1.4229	175000	57611	2.4646	0.0068576	0.99314	0.013715	0.079499
DDTL_75112_AGCGCGTGAACGTGACGGTA	DDTL	689.27	256.48	-1.4227	93654	39992	2.1715	0.014946	0.98505	0.029891	0.12061
HSP90AA1_8967_GATCTGTCAAGCTTTCATAC	HSP90AA1	646	240.33	-1.4227	82281	37069	2.1161	0.01717	0.98283	0.03434	0.12993
SDC1_17064_GGTCGTTGAGGCCAGATGAG	SDC1	528.83	196.64	-1.4227	55176	29329	1.9561	0.025224	0.97478	0.050448	0.15789
LRCH4_10782_GCCCCAGGGCTTAATTCGGG	LRCH4	251.22	93.093	-1.4225	12502	12277	1.5074	0.065856	0.93414	0.13171	0.26698
PSPN_14983_GAGAACTCTCCATCGGCCAC	PSPN	251.22	93.093	-1.4225	12502	12277	1.5074	0.065856	0.93414	0.13171	0.26698
SHBG_17304_GTGATGTAGAATCAAATCCC	SHBG	251.22	93.093	-1.4225	12502	12277	1.5074	0.065856	0.93414	0.13171	0.26698
RBM33_62991_AGGGAGCGACAGCATAAACA	RBM33	480.27	178.59	-1.4222	45508	26203	1.8849	0.029722	0.97028	0.059444	0.17135
SNRNP48_62849_AACAAGCTAGAACTGCAGTT	SNRNP48	307.16	113.99	-1.4222	18658	15532	1.6065	0.054086	0.94591	0.10817	0.23787
CHRNA4_3231_TGGTCAAGGACAATTGCCGG	CHRNA4	134.05	49.397	-1.4221	3583.5	5889.3	1.2894	0.098624	0.90138	0.19725	0.34132
ADCK4_50405_TAAGGTCTGCACAATCCGCT	ADCK4	319.83	118.74	-1.4219	20219	16284	1.6281	0.05175	0.94825	0.1035	0.23215
SFTA2_71372_TTCCATGTGAGCTGCCAAGG	SFTA2	734.66	273.58	-1.4218	106000	43091	2.2271	0.012971	0.98703	0.025942	0.11204
H2BFM_68455_GCGCCACGCCAACCGCCGTG	H2BFM	604.83	225.13	-1.4217	72084	34320	2.0607	0.019666	0.98033	0.039333	0.13927
HDHD3_52059_CAAAGTCGAAGTGTTCACGC	HDHD3	604.83	225.13	-1.4217	72084	34320	2.0607	0.019666	0.98033	0.039333	0.13927
MAP2K5_14936_TTATAGGTGAATACTCGGGC	MAP2K5	561.55	208.99	-1.4217	62152	31464	2.0015	0.022671	0.97733	0.045342	0.14977
MC3R_11202_CTGGATAAACTGGTCCTCGA	MC3R	190	70.295	-1.4217	7164.5	8855.3	1.3936	0.081713	0.91829	0.16343	0.30405
NR2E3_26689_CATGAAGAGTAGGCGAGCCG	NR2E3	190	70.295	-1.4217	7164.5	8855.3	1.3936	0.081713	0.91829	0.16343	0.30405
TECTB_18907_CGGAGGGCTGTGTTACAATG	TECTB	190	70.295	-1.4217	7164.5	8855.3	1.3936	0.081713	0.91829	0.16343	0.30405
PPCS_49730_GTGGTGTTGGTTACGTCAGG	PPCS	289.22	107.34	-1.4216	16540	14476	1.5747	0.057666	0.94233	0.11533	0.24724
ARHGAP36_63215_TCGCTGCACGGAGTATTCAA	ARHGAP36	146.72	54.146	-1.4215	4285.1	6545.1	1.3125	0.094682	0.90532	0.18936	0.33262
CHST5_33185_GTGCACACGATCCTCGCCGC	CHST5	357.83	132.99	-1.4212	25277	18570	1.6917	0.045352	0.95465	0.090704	0.21547
FRMD7_55332_GCTGTACAGTTGTCACTGCA	FRMD7	457.05	170.04	-1.4212	41189	24727	1.8492	0.032215	0.96779	0.06443	0.17899
PCDHB10_43967_ATTCCTACTAAAACCTTCTG	PCDHB10	810.66	302.08	-1.4212	129000	48353	2.317	0.010252	0.98975	0.020505	0.098837
SPATA31C2_74060_TCTCCCAGCGTCCAGCAGGG	SPATA31C2	4.2222	0.94993	-1.4212	5.3539	103.77	1.6201	0.052604	0.9474	0.10521	0.23406
RSPH10B2_74586_ACCACCAACGAAGAGTACAC	RSPH10B2	525.66	195.69	-1.421	54442	29124	1.9502	0.025575	0.97442	0.051151	0.15886
FAM222A_54469_AGCCACCCAAGCCTTGACGT	FAM222A	215.33	79.794	-1.4209	9185.2	10251	1.4404	0.074873	0.92513	0.14975	0.28822
TRIB2_36192_GAGATCGCGGAACAAAACCC	TRIB2	215.33	79.794	-1.4209	9185.2	10251	1.4404	0.074873	0.92513	0.14975	0.28822
MRAP2_56818_AATACTTTATCTGGCTCCAG	MRAP2	538.33	200.44	-1.4208	57086	29947	1.9681	0.024526	0.97547	0.049051	0.15579
Non-Targeting-Control_76928_CTCTTTTGAGATTGACAAGT	Non-Targeting-Control	774.77	288.78	-1.4207	118000	45857	2.2743	0.011473	0.98853	0.022945	0.10473
PLEKHA5_40031_AATGCACCGGTTGTCAGACG	PLEKHA5	942.61	351.48	-1.4207	175000	57686	2.4634	0.0068806	0.99312	0.013761	0.079629
PPP1R10_14602_CCAGCCGCCAGTCTTACCAG	PPP1R10	439.11	163.39	-1.4207	38011	23595	1.8214	0.034275	0.96573	0.068549	0.18497
HOXC13_8748_TCCGTATAGACGGCGCCCTG	HOXC13	116.11	42.747	-1.4206	2691.1	4978.3	1.2562	0.10452	0.89548	0.20904	0.35345
INSM2_54025_GCCCCCGGGGAAAGACTCGG	INSM2	172.05	63.646	-1.4206	5876.3	7885.2	1.3593	0.087028	0.91297	0.17406	0.31553
KXD1_48776_TCGGCCTCGAGGGTCTTCTG	KXD1	283.94	105.44	-1.4206	15931	14168	1.5647	0.058826	0.94117	0.11765	0.25025
PRKCE_14831_GCACCGCTTGTGGACCACGC	PRKCE	619.61	230.83	-1.4206	75572	35303	2.0794	0.018788	0.98121	0.037577	0.13596
RGR_16085_ACTACGACTATGAGCCACTG	RGR	507.72	189.04	-1.4206	50779	27964	1.924	0.027178	0.97282	0.054356	0.16349
SMCR8_60974_CCTTACCCTATACGACCTGG	SMCR8	451.77	168.14	-1.4206	40225	24393	1.8407	0.032834	0.96717	0.065668	0.18102
UTRN_20068_TGCAGCACTAAACCGAACTG	UTRN	843.38	314.43	-1.4206	140000	50645	2.354	0.0092868	0.99071	0.018574	0.093803
ZNF98_61971_CTGAGAACATATAAAAAATG	ZNF98	395.83	147.24	-1.4206	30899	20897	1.7532	0.039782	0.96022	0.079565	0.20074
FANCE_6040_GAAACGCAGAAAGGACTCAG	FANCE	576.33	214.68	-1.4205	65393	32435	2.0209	0.021647	0.97835	0.043294	0.14602
KCNG4_56443_CCCATACTACGTGTCGCTGG	KCNG4	576.33	214.68	-1.4205	65393	32435	2.0209	0.021647	0.97835	0.043294	0.14602
TNFSF4_19761_CAGCCAGGCCAAGATTCGAG	TNFSF4	576.33	214.68	-1.4205	65393	32435	2.0209	0.021647	0.97835	0.043294	0.14602
CTBP2_4182_CAGGTTCTAAACGAAGCCGT	CTBP2	408.5	151.99	-1.4204	32898	21682	1.7733	0.038092	0.96191	0.076183	0.19617
FAM71B_62825_CAGATAAAAAGTACGGCCAG	FAM71B	700.88	261.23	-1.4204	96647	40781	2.184	0.014481	0.98552	0.028961	0.11862
GPT_7658_CCATGCCCAGCCTACCACGA	GPT	296.61	110.19	-1.4204	17376	14910	1.5868	0.056277	0.94372	0.11255	0.24361
LYN_10901_GCTCGTGAGGCTCTACGCTG	LYN	296.61	110.19	-1.4204	17376	14910	1.5868	0.056277	0.94372	0.11255	0.24361
SERPINA1_13886_GAAACAGATCAACGATTACG	SERPINA1	352.55	131.09	-1.4204	24523	18250	1.6824	0.04625	0.95375	0.092499	0.21788
FAM200B_68193_CGCACCATATCCAAACATGC	FAM200B	240.67	89.294	-1.4203	11457	11676	1.4867	0.068548	0.93145	0.1371	0.27318
CILP2_61954_CGGGACACGCATCCCCAGCG	CILP2	184.72	68.395	-1.4202	6765.9	8568.3	1.3828	0.083359	0.91664	0.16672	0.30752
PABPC4_22902_CAACCAGTATATGCAACGAG	PABPC4	782.16	291.63	-1.4202	120000	46369	2.2827	0.011225	0.98878	0.022449	0.10346
ZNF154_20726_GGCCGTACACTTCTCCTGGG	ZNF154	184.72	68.395	-1.4202	6765.9	8568.3	1.3828	0.083359	0.91664	0.16672	0.30752
ATHL1_50818_GCGATGCGCATAGATGCACT	ATHL1	309.28	114.94	-1.4201	18883	15657	1.6087	0.053841	0.94616	0.10768	0.23716
EFHD1_51061_CGGCGGCTGGACATCAACGA	EFHD1	433.83	161.49	-1.4201	37085	23263	1.8127	0.034937	0.96506	0.069874	0.18679
PLCXD2_66853_AGGAGATCTACTTCATCCAT	PLCXD2	433.83	161.49	-1.4201	37085	23263	1.8127	0.034937	0.96506	0.069874	0.18679
UNC50_34225_GGATAAAATGCAAAATGACC	UNC50	253.33	94.043	-1.4201	12686	12398	1.5096	0.065578	0.93442	0.13116	0.26633
NCAPH_32690_TCAATGTCTCCGAAGCAGAT	NCAPH	502.44	187.14	-1.42	49708	27624	1.9159	0.027692	0.97231	0.055384	0.16504
STRIP1_54849_GTGATGCAGTGCACGCTAGG	STRIP1	502.44	187.14	-1.42	49708	27624	1.9159	0.027692	0.97231	0.055384	0.16504
NAB1_12163_GCAGAAGGCTTTGAGAGACT	NAB1	197.39	73.145	-1.4199	7718.1	9259.4	1.4063	0.079811	0.92019	0.15962	0.29974
PCTP_46559_AGTATGTCTACCTTCGGCAG	PCTP	708.27	264.08	-1.4199	98653	41285	2.1928	0.014161	0.98584	0.028323	0.1171
ATP7B_1497_AGGGACCATGTAAATGACAT	ATP7B	334.61	124.44	-1.4198	22085	17168	1.6518	0.04929	0.95071	0.09858	0.22587
HAVCR1_35307_ACCACCCACGGTGCTCAACA	HAVCR1	266	98.793	-1.4198	13979	13126	1.5322	0.062734	0.93727	0.12547	0.25976
POU2F2_14446_CAGCTACCTCAGCAAACCCA	POU2F2	334.61	124.44	-1.4198	22085	17168	1.6518	0.04929	0.95071	0.09858	0.22587
YLPM1_44147_AAGTGGGGAATGATTCCCCG	YLPM1	334.61	124.44	-1.4198	22085	17168	1.6518	0.04929	0.95071	0.09858	0.22587
C5orf64_68249_ACTCTGTCTCTATCGCAGTG	C5orf64	403.22	150.09	-1.4197	32037	21355	1.7644	0.038835	0.96117	0.07767	0.19817
GPC1_7463_GAGCTGCGCCTGTACTACCG	GPC1	677.66	252.68	-1.4197	90304	39204	2.1541	0.015617	0.98438	0.031234	0.12346
PABPN1_21299_GGCGCAGGGGACTACGGGAA	PABPN1	141.44	52.246	-1.4196	3978.1	6270.6	1.3015	0.096537	0.90346	0.19307	0.33675
SVIL_18540_GCGGGATAAATACTCGGAGT	SVIL	278.66	103.54	-1.4196	15334	13860	1.5547	0.060012	0.93999	0.12002	0.25305
B4GALT2_22730_CGGGCCAAGCTGCTTAACGT	B4GALT2	222.72	82.644	-1.4194	9810.7	10664	1.4531	0.073099	0.9269	0.1462	0.28396
CCP110_25801_AGAAATAAGAGTTTCTTGTG	CCP110	578.44	215.63	-1.4194	65814	32574	2.0228	0.021545	0.97846	0.043089	0.14566
DENND1C_50464_CGTGACTGACGAGAACATCG	DENND1C	509.83	189.99	-1.4194	51150	28100	1.9261	0.027048	0.97295	0.054097	0.16308
FAM13B_38439_AAAATCAAATGACATGCCAG	FAM13B	222.72	82.644	-1.4194	9810.7	10664	1.4531	0.073099	0.9269	0.1462	0.28396
HSDL2_53266_TCAGTGGTGGACTGATATTG	HSDL2	222.72	82.644	-1.4194	9810.7	10664	1.4531	0.073099	0.9269	0.1462	0.28396
ECM2_5138_AGGCGCAGTGTGCCTCTGGG	ECM2	522.5	194.74	-1.4193	53713	28919	1.9443	0.025932	0.97407	0.051865	0.15988
NLRP3_57130_GGTGCCTTTGACGAGCACAT	NLRP3	154.11	56.996	-1.4193	4715.6	6932.2	1.3249	0.09261	0.90739	0.18522	0.32792
RNF148_70621_CTGGCCCTCATCGAACGTGG	RNF148	154.11	56.996	-1.4193	4715.6	6932.2	1.3249	0.09261	0.90739	0.18522	0.32792
APITD1_70612_GGCAGCAGTTCACTATACTG	APITD1	685.05	255.53	-1.4192	92243	39705	2.163	0.015271	0.98473	0.030541	0.12198
APLNR_525_CACAGACTGGAAATCCTCGG	APLNR	235.39	87.394	-1.4191	10951	11377	1.4763	0.069938	0.93006	0.13988	0.27673
GUCY2C_8016_GATGGTCTGATTCATAACTC	GUCY2C	235.39	87.394	-1.4191	10951	11377	1.4763	0.069938	0.93006	0.13988	0.27673
MAF_10985_GAAGACTACTACTGGATGAC	MAF	316.66	117.79	-1.4191	19775	16096	1.6207	0.052543	0.94746	0.10509	0.23406
OR5AS1_65257_ATGATAAAGCCAGAAGAGGT	OR5AS1	641.77	239.38	-1.419	80959	36786	2.1072	0.017549	0.98245	0.035099	0.13124
IMPG1_9578_GCTGATTGCAGAATAATCAC	IMPG1	248.05	92.144	-1.4189	12154	12096	1.4992	0.066907	0.93309	0.13381	0.26959
PRDM7_30139_CCGATGAAGAATGGACACCT	PRDM7	329.33	122.54	-1.4189	21381	16852	1.6422	0.050273	0.94973	0.10055	0.22844
ACVR2B_235_ATGTCCACATGACCGTAGGG	ACVR2B	260.72	96.893	-1.4187	13420	12822	1.522	0.064003	0.936	0.12801	0.26278
ADAD2_63483_TCACCTACCTACGCTCAGGG	ADAD2	179.44	66.495	-1.4187	6378.6	8282.7	1.372	0.085038	0.91496	0.17008	0.31149
C17orf100_70981_AGGACGCCTCGAGGATGCGA	C17orf100	260.72	96.893	-1.4187	13420	12822	1.522	0.064003	0.936	0.12801	0.26278
DEFB126_51823_AAAAAGTGTCTAAACGACGT	DEFB126	260.72	96.893	-1.4187	13420	12822	1.522	0.064003	0.936	0.12801	0.26278
OTOG_69273_AGGTGCCATGGAGACAACAA	OTOG	636.5	237.48	-1.4185	79606	36432	2.0999	0.017868	0.98213	0.035736	0.13234
PHKB_13869_ATCAACGTAACGTGAGCATG	PHKB	918.33	342.93	-1.4185	166000	55951	2.4351	0.0074446	0.99256	0.014889	0.083048
PLA2G2E_37075_ACAAAGATCACTTACCCAGG	PLA2G2E	811.72	303.03	-1.4185	129000	48426	2.3157	0.010289	0.98971	0.020577	0.09899
ACY1_242_CCATGCCTCACGCTTCATGG	ACY1	380	141.54	-1.4184	28431	19923	1.726	0.042171	0.95783	0.084341	0.20728
TBR1_28963_AGGAGTGGCCGTACTGCTGT	TBR1	311.39	115.89	-1.4182	19109	15782	1.6109	0.053596	0.9464	0.10719	0.23655
AGTRAP_44934_TGGCCATGCCCACGCCAAAG	AGTRAP	110.83	40.847	-1.4181	2449	4714.8	1.2456	0.10646	0.89354	0.21293	0.3577
ERO1LB_44289_TGTGAGCAAGCTAATAAACT	ERO1LB	418	155.79	-1.4181	34377	22273	1.7865	0.03701	0.96299	0.07402	0.193
KLC3_61840_GCGACAGTACGACCCACCGG	KLC3	110.83	40.847	-1.4181	2449	4714.8	1.2456	0.10646	0.89354	0.21293	0.3577
GSAP_39775_AATGACTGTAAAGGGCAATG	GSAP	681.88	254.58	-1.4179	91294	39490	2.1578	0.015472	0.98453	0.030944	0.12281
RAB3D_25172_GTCCGCGTATCGGAACAGGA	RAB3D	230.11	85.494	-1.4179	10457	11079	1.4658	0.071358	0.92864	0.14272	0.2801
SYNC_51609_GAACTCTGGATCCCTAAATG	SYNC	336.72	125.39	-1.4179	22330	17295	1.654	0.049062	0.95094	0.098124	0.22534
BUB1_1935_TCAGAGAGGAATTCAAAACC	BUB1	123.5	45.597	-1.4178	3034.4	5350.7	1.2677	0.10245	0.89755	0.20489	0.34937
MAGEA8_11023_GATCATGGGAACCCTTGAGG	MAGEA8	387.39	144.39	-1.4176	29524	20377	1.7374	0.041162	0.95884	0.082324	0.20459
NUP205_31929_TAACCTCTCTGAATCGTCAG	NUP205	255.44	94.993	-1.4176	12872	12519	1.5117	0.0653	0.9347	0.1306	0.26569
SFTA2_71369_CTTGGCAGCTCACATGGAAC	SFTA2	374.72	139.64	-1.4176	27631	19599	1.7169	0.043001	0.957	0.086003	0.20946
DMRTC1B_74754_AGAGGGTCAAGGGTGGCACA	DMRTC1B	400.05	149.14	-1.4175	31479	21159	1.7576	0.039406	0.96059	0.078813	0.19972
DCUN1D3_58672_TTGACGAGGATATCTCCACC	DCUN1D3	280.78	104.49	-1.4174	15538	13983	1.5569	0.059747	0.94025	0.11949	0.25244
Non-Targeting-Control_76921_CTCGACAGTTCGTCCCGAGC	Non-Targeting-Control	412.72	153.89	-1.4174	33497	21944	1.7776	0.037731	0.96227	0.075462	0.19507
TRIM6_57998_GGGGCTACGAATTATAGAAG	TRIM6	280.78	104.49	-1.4174	15538	13983	1.5569	0.059747	0.94025	0.11949	0.25244
C4orf29_50825_GCTGTGGACCAAGACAGGCA	C4orf29	293.44	109.24	-1.4173	16965	14724	1.5791	0.057152	0.94285	0.1143	0.24582
CEP76_50470_GATAACGTTTGATTGAGTGG	CEP76	582.66	217.53	-1.4173	66659	32853	2.0268	0.021341	0.97866	0.042682	0.14499
ASZ1_60461_ACACTAGCAGCATACATAAG	ASZ1	909.88	340.08	-1.4172	162000	55349	2.4246	0.0076635	0.99234	0.015327	0.084377
MPI_11697_AGGATCTTGGCATCCCCTCG	MPI	161.5	59.846	-1.4172	5166.7	7322.4	1.3374	0.090546	0.90945	0.18109	0.32339
NAA40_50074_GTCGAAGGCCCAATCCACGG	NAA40	174.17	64.595	-1.4171	6002.8	7998.5	1.361	0.08675	0.91325	0.1735	0.31527
ACVR2A_229_AGTGGTTTCAAACCTAGTAA	ACVR2A	539.39	201.39	-1.4169	57122	30016	1.9663	0.02463	0.97537	0.04926	0.15614
IDH1_9139_CCCATCCACTCACAAGCCGG	IDH1	539.39	201.39	-1.4169	57122	30016	1.9663	0.02463	0.97537	0.04926	0.15614
MDM1_44471_AGACGTACAGAAACAGCCCG	MDM1	16.889	5.6996	-1.4169	62.599	523.23	1.2438	0.10678	0.89322	0.21357	0.35827
MYNN_43671_ACTCGAGTTGACATCAGTTG	MYNN	1061.9	397.07	-1.4169	221000	66320	2.5828	0.0048997	0.9951	0.0097994	0.06563
CAV2_2390_GAGATGCGAGTTGAGCCGGT	CAV2	394.78	147.24	-1.4168	30637	20832	1.7486	0.040178	0.95982	0.080357	0.20183
CPLX1_29256_GGCCAAGTACGCCAAGATGG	CPLX1	199.5	74.095	-1.4168	7863.1	9375.3	1.4083	0.079519	0.92048	0.15904	0.29904
SLC38A8_61528_TACCCGTCAGTGAATAGATG	SLC38A8	382.11	142.49	-1.4168	28709	20052	1.7283	0.041971	0.95803	0.083943	0.20682
TUBGCP6_54862_TGTCCATGGATGTTCCACCG	TUBGCP6	564.72	210.89	-1.4168	62599	31672	2.0017	0.022657	0.97734	0.045314	0.14971
RALGAPB_45125_CCACCCCCCCACATAACCGG	RALGAPB	224.83	83.594	-1.4166	9974.1	10782	1.4552	0.072807	0.92719	0.14561	0.28333
ZFHX2_54950_GCTTATCCTCAAGACACACG	ZFHX2	445.44	166.24	-1.4166	38977	23994	1.8278	0.033787	0.96621	0.067573	0.18368
CIDEC_47148_GCTTATGGGAGAGGGACAGT	CIDEC	237.5	88.344	-1.4165	11124	11496	1.4784	0.069651	0.93035	0.1393	0.27601
DGUOK_4735_CTACAGAACCTGTAGCAACA	DGUOK	250.17	93.093	-1.4165	12336	12217	1.5014	0.066625	0.93338	0.13325	0.26893
EPDR1_40479_GCGCTGGTTGAGCCCGTCGT	EPDR1	250.17	93.093	-1.4165	12336	12217	1.5014	0.066625	0.93338	0.13325	0.26893
SFXN2_58102_CAGATACAAAGACAGTGCGG	SFXN2	470.77	175.74	-1.4165	43523	25598	1.8662	0.03101	0.96899	0.06202	0.1753
TMEM26_65334_CCTGTGTCTGTGACAGAGAG	TMEM26	458.11	170.99	-1.4165	41219	24794	1.8471	0.032366	0.96763	0.064732	0.17942
TRIM34_39663_GAGTAACTGATACCACACAC	TRIM34	237.5	88.344	-1.4165	11124	11496	1.4784	0.069651	0.93035	0.1393	0.27601
ADRB2_428_GGGAACGTAGAAGGACACGA	ADRB2	729.38	272.63	-1.4164	104000	42729	2.2156	0.013359	0.98664	0.026718	0.11355
KMT2D_21266_CCTTCGAAGCGAAAGTACTG	KMT2D	767.38	286.88	-1.4164	115000	45345	2.2615	0.011865	0.98813	0.023731	0.1068
CHIA_35718_TGGGATCTGGGCTTACTACG	CHIA	288.16	107.34	-1.4163	16348	14414	1.5692	0.058305	0.9417	0.11661	0.24883
PAGR1_49248_CTGGCCGTGGAGGATACCGG	PAGR1	275.5	102.59	-1.4163	14948	13676	1.5468	0.060955	0.93904	0.12191	0.2553
TIGIT_64931_CCCATCCTTCAAGGATCGAG	TIGIT	288.16	107.34	-1.4163	16348	14414	1.5692	0.058305	0.9417	0.11661	0.24883
BTK_1928_TATGAGTATGACTTTGAACG	BTK	300.83	112.09	-1.4162	17811	15158	1.5913	0.055771	0.94423	0.11154	0.24232
SPACA5_71510_CATGACAATCCATGTGGCAG	SPACA5	572.11	213.73	-1.4162	64215	32157	2.0115	0.022139	0.97786	0.044277	0.14787
AK9_65734_AGGCATCTCACGATACCCGA	AK9	364.16	135.84	-1.4161	26066	18955	1.6984	0.044717	0.95528	0.089435	0.21384
EPO_5705_CATGTGGATAAAGCCGTCAG	EPO	351.5	131.09	-1.4161	24290	18186	1.6774	0.046728	0.95327	0.093456	0.21919
USPL1_27358_CCTAATGTGCATCTAAGCTG	USPL1	338.83	126.34	-1.4161	22576	17422	1.6563	0.048834	0.95117	0.097668	0.22471
GRINA_7773_AAAAGTGAACACAGACACCG	GRINA	389.5	145.34	-1.416	29807	20507	1.7396	0.040967	0.95903	0.081934	0.2041
SCX_73710_CTGTCGGAGGACGAGGACCG	SCX	465.5	173.84	-1.4159	42533	25262	1.8577	0.031604	0.9684	0.063209	0.17716
CHMP2A_35855_AGACGCCAGAGGAGCTACTG	CHMP2A	54.889	19.949	-1.4157	610.4	2073.5	1.1688	0.12125	0.87875	0.2425	0.38828
MAP2K3_14932_TTGGTGACCATCTCAGAACT	MAP2K3	566.83	211.84	-1.4157	63011	31810	2.0037	0.02255	0.97745	0.045099	0.14933
WNT8A_20285_AGAGCTGATAGCATGTATGA	WNT8A	655.5	245.08	-1.4156	84219	37708	2.1221	0.016916	0.98308	0.033833	0.12895
C10orf99_70807_CCCAACTCAACAAACCTGAA	C10orf99	206.89	76.945	-1.4153	8442.6	9782.7	1.4211	0.077644	0.92236	0.15529	0.29481
CDC14B_22304_TCAGAGTGCCCGTGCGACCA	CDC14B	219.55	81.694	-1.4153	9502.7	10487	1.4446	0.074289	0.92571	0.14858	0.2869
CFHR4_29399_ACACAATATAATTGTAAACC	CFHR4	244.89	91.194	-1.4153	11811	11916	1.491	0.067978	0.93202	0.13596	0.27193
DCDC2B_62120_GGTAACTGGCCATTACTATG	DCDC2B	156.22	57.946	-1.4153	4829	7043.4	1.3264	0.092354	0.90765	0.18471	0.32742
KRIT1_2475_GGCAACAGTGAAATAACACA	KRIT1	206.89	76.945	-1.4153	8442.6	9782.7	1.4211	0.077644	0.92236	0.15529	0.29481
MYO18B_54075_AGAAAGGCCTCGGATACGGA	MYO18B	168.89	62.696	-1.4153	5638.4	7715.7	1.3501	0.088496	0.9115	0.17699	0.31882
PNPLA6_29509_CTGTGAATACAGCTACTGTG	PNPLA6	219.55	81.694	-1.4153	9502.7	10487	1.4446	0.074289	0.92571	0.14858	0.2869
PPP1R1C_62467_CAGAAATAGATGACAAGAGG	PPP1R1C	257.55	95.943	-1.4153	13059	12640	1.5139	0.06502	0.93498	0.13004	0.26516
SMAD6_10973_CGCGACGAGTACAAGCCACT	SMAD6	156.22	57.946	-1.4153	4829	7043.4	1.3264	0.092354	0.90765	0.18471	0.32742
RAB44_72399_GTAGCAGATACCCGCTTAGA	RAB44	460.22	171.94	-1.4152	41553	24928	1.8492	0.032211	0.96779	0.064423	0.17899
SEMA3C_28325_ACCCAATATGCGAACCACCA	SEMA3C	371.55	138.69	-1.4152	27113	19406	1.7099	0.043643	0.95636	0.087287	0.21101
STK24_21903_CTGTAGTTTCCTTCCAACGT	STK24	270.22	100.69	-1.4152	14370	13370	1.5367	0.062189	0.93781	0.12438	0.2584
STK39_36097_ATAAAATACATTGTCAACCG	STK39	295.55	110.19	-1.4152	17179	14848	1.5814	0.056895	0.94311	0.11379	0.24512
TGIF2LY_55582_GTTATTTCTCGACATGATTG	TGIF2LY	814.88	304.93	-1.4152	130000	48648	2.316	0.010278	0.98972	0.020556	0.098957
ZNF133_20666_CAACGCTAATCATACACGAA	ZNF133	624.88	233.68	-1.4152	76519	35655	2.0817	0.018685	0.98131	0.037371	0.1356
FYCO1_49236_GGCACAGTTAGACGATACCA	FYCO1	834.94	312.53	-1.4148	136000	50052	2.3387	0.0096755	0.99032	0.019351	0.095846
ADGRE2_37089_GCACATCGTAGTGGGCCATG	ADGRE2	568.94	212.79	-1.4147	63423	31949	2.0057	0.022442	0.97756	0.044885	0.14896
DNAJA4_42527_AAAAGGGATGTTTATGACCA	DNAJA4	480.27	179.54	-1.4146	45221	26203	1.8788	0.030137	0.96986	0.060275	0.17267
FLRT3_33549_ACAGCTCTGTCAAATTAACT	FLRT3	480.27	179.54	-1.4146	45221	26203	1.8788	0.030137	0.96986	0.060275	0.17267
PEX11B_23014_CGAAGTACAAGGCTCGATTG	PEX11B	543.61	203.29	-1.4146	57910	30291	1.9704	0.024396	0.9756	0.048792	0.15537
SETMAR_17165_AGTGGTCACTGCATCGGCAC	SETMAR	943.66	353.38	-1.4145	174000	57762	2.4583	0.0069805	0.99302	0.013961	0.08018
WWOX_39409_CCAAGATCACATGTGCACCA	WWOX	366.28	136.79	-1.4144	26332	19084	1.7006	0.044507	0.95549	0.089013	0.21327
LCLAT1_66310_GTGAATAACCTACCAAATCC	LCLAT1	340.94	127.29	-1.4143	22823	17549	1.6585	0.048607	0.95139	0.097213	0.22417
MRAP2_56819_ATTAGATGCCGATTGCTGGG	MRAP2	665	248.88	-1.4143	86575	38348	2.133	0.016461	0.98354	0.032922	0.12714
NDUFAF1_37813_AGGTTGTCTGGCAATTCCGG	NDUFAF1	328.28	122.54	-1.4143	21163	16788	1.6371	0.050805	0.9492	0.10161	0.2297
OR2T29_69554_CAGGACAGGATCGTTACAGC	OR2T29	277.61	103.54	-1.4142	15150	13799	1.549	0.060686	0.93931	0.12137	0.25467
RFPL4AL1_75016_AGGAATCTGTCAACCGACAG	RFPL4AL1	290.28	108.29	-1.4142	16559	14538	1.5714	0.058043	0.94196	0.11609	0.24816
TMA16_42304_ATGCTTGTGAACTAATTGAA	TMA16	627	234.63	-1.4142	76974	35796	2.0836	0.018597	0.9814	0.037195	0.13527
COL8A2_3613_AGGACCACAGGGCCCATCAG	COL8A2	264.94	98.793	-1.4141	13803	13065	1.5264	0.06345	0.93655	0.1269	0.26156
SLC24A1_24132_GAAGTGGAACAAGCATATCG	SLC24A1	252.28	94.043	-1.4141	12519	12337	1.5036	0.066341	0.93366	0.13268	0.26817
SP5_71249_AGAACTCGTAGGGGTACGAG	SP5	538.33	201.39	-1.4141	56766	29947	1.9625	0.024853	0.97515	0.049706	0.15678
DUSP12_30645_CCAGGCAATGGGATACGAAG	DUSP12	239.61	89.294	-1.414	11297	11616	1.4806	0.069361	0.93064	0.13872	0.2753
EED_22803_ATGGCTCGTATTGCTATCAT	EED	500.33	187.14	-1.414	49045	27488	1.9078	0.028207	0.97179	0.056413	0.16667
PUSL1_59225_ATCACGCCGGTGACAGCCAG	PUSL1	239.61	89.294	-1.414	11297	11616	1.4806	0.069361	0.93064	0.13872	0.2753
TFPI2_21143_TGGAGCGGCCAGATACCTGT	TFPI2	239.61	89.294	-1.414	11297	11616	1.4806	0.069361	0.93064	0.13872	0.2753
BTBD3_31176_CTTGATCCGCATACCCACAA	BTBD3	710.38	265.98	-1.4139	98747	41429	2.1899	0.014267	0.98573	0.028533	0.11757
C1QTNF1_57328_CGCCTCCGGACCATGCCGAG	C1QTNF1	214.28	79.794	-1.4139	9042.7	10193	1.4339	0.075801	0.9242	0.1516	0.29044
USP43_58801_AAGTACGGCTCTCAGTTCCA	USP43	1378.5	516.76	-1.4138	371000	90017	2.8727	0.0020351	0.99796	0.0040702	0.037907
ZFP91_51404_CCCGACCTCCCCTCAGCACG	ZFP91	424.33	158.64	-1.4138	35296	22669	1.793	0.036483	0.96352	0.072966	0.19127
TESPA1_26145_CCAAATCAGAGTCTTGCTGG	TESPA1	188.94	70.295	-1.4137	7038.7	8797.8	1.3866	0.08278	0.91722	0.16556	0.30637
MAT2B_36126_GCTGTCCTGGAGAACAATCT	MAT2B	176.28	65.545	-1.4136	6130.7	8112	1.3628	0.086466	0.91353	0.17293	0.31468
NT5DC2_48277_TCTACAAGGACGTGACGGTG	NT5DC2	176.28	65.545	-1.4136	6130.7	8112	1.3628	0.086466	0.91353	0.17293	0.31468
FBXO31_49954_TCCACACCGACACCATCTGG	FBXO31	545.72	204.24	-1.4135	58305	30428	1.9724	0.02428	0.97572	0.048559	0.15499
ITFG1_51628_AGCCACAGATACTATTAGGA	ITFG1	361	134.89	-1.4135	25562	18762	1.6913	0.045389	0.95461	0.090777	0.21552
KIF1C_29066_TGAGCACAGAGTCCCTGTAG	KIF1C	163.61	60.796	-1.4135	5285.4	7434.5	1.3391	0.090276	0.90972	0.18055	0.32279
OR51A7_58171_CCTCAACATGGTAGGAAGGG	OR51A7	163.61	60.796	-1.4135	5285.4	7434.5	1.3391	0.090276	0.90972	0.18055	0.32279
PLSCR3_44893_GTACCCAGGGGTGACAGGGT	PLSCR3	163.61	60.796	-1.4135	5285.4	7434.5	1.3391	0.090276	0.90972	0.18055	0.32279
EHBP1L1_66406_GAACGAGCTAATGAAGCGGG	EHBP1L1	335.66	125.39	-1.4134	22107	17231	1.649	0.049577	0.95042	0.099154	0.22651
MYOM3_59335_GATAGCTCTGACCTTCGACG	MYOM3	507.72	189.99	-1.4134	50477	27964	1.9181	0.027549	0.97245	0.055098	0.16475
NUDCD2_60272_CGGAGTGGGGTGGTACCGTG	NUDCD2	495.05	185.24	-1.4134	47993	27149	1.8996	0.028743	0.97126	0.057485	0.16839
NLRP1_31023_CAGGAAGCATGGGTTAGATG	NLRP1	297.66	111.14	-1.4132	17395	14972	1.5836	0.056638	0.94336	0.11328	0.24464
PIM3_72797_ACGGTCTACACCGACTTCGA	PIM3	909.88	341.03	-1.4132	162000	55349	2.4205	0.0077497	0.99225	0.015499	0.084892
SEC14L4_67998_CTTTGTGGCTACGACTACGA	SEC14L4	591.11	221.33	-1.4131	68366	33410	2.0347	0.020939	0.97906	0.041878	0.14375
ADA_255_TCCCAGCTAACACAGCAGAG	ADA	125.61	46.547	-1.413	3125.5	5457.8	1.2687	0.10228	0.89772	0.20456	0.34911
C2orf69_65164_GCCAGAACCATGAACCCGGG	C2orf69	272.33	101.64	-1.413	14567	13492	1.5389	0.061916	0.93808	0.12383	0.25768
C9orf116_60558_CGGGCAGGTTCAACAACCCG	C9orf116	125.61	46.547	-1.413	3125.5	5457.8	1.2687	0.10228	0.89772	0.20456	0.34911
ZNF718_66620_TCTGGGTAGTTAATAAGCAT	ZNF718	419.05	156.74	-1.413	34404	22339	1.7842	0.037194	0.96281	0.074387	0.19358
FYN_6688_TTGTCCTTTGGAAACCCAAG	FYN	259.67	96.893	-1.4129	13247	12761	1.5162	0.064739	0.93526	0.12948	0.26463
IRX5_27561_ATAAAATGACGTGGACGCCG	IRX5	393.72	147.24	-1.4129	30376	20767	1.744	0.040579	0.95942	0.081157	0.20301
APOBEC1_960_TAGAAGACGTCAAACTCCCA	APOBEC1	515.11	192.84	-1.4128	51929	28441	1.9283	0.026908	0.97309	0.053815	0.16262
DHX58_48962_GTTGACCAATACAACCACCT	DHX58	247	92.144	-1.4128	11990	12036	1.4932	0.067691	0.93231	0.13538	0.27127
CDH9_2864_GTGGTCTATAGCATATTGCA	CDH9	879.27	329.63	-1.4127	151000	53176	2.3865	0.0085053	0.99149	0.017011	0.089373
ERICH4_75539_GTGCCTGCGATAGTCTGCTG	ERICH4	355.72	132.99	-1.4127	24804	18442	1.6819	0.04629	0.95371	0.09258	0.21797
MAPK4_14891_TCCTGGCTGAGATGCTTACG	MAPK4	234.33	87.394	-1.4127	10795	11317	1.47	0.070775	0.92923	0.14155	0.27868
SLC16A2_17651_GAAGATCATACCCATCGCGA	SLC16A2	368.39	137.74	-1.4127	26599	19212	1.7029	0.044296	0.9557	0.088593	0.21286
VAMP7_18551_GGAATCATGGTCAGAAACAT	VAMP7	368.39	137.74	-1.4127	26599	19212	1.7029	0.044296	0.9557	0.088593	0.21286
OR2AK2_71956_TGGTGTTCAGTCGAATGAGG	OR2AK2	221.67	82.644	-1.4125	9663.4	10605	1.4467	0.073993	0.92601	0.14799	0.28613
CDSN_2974_AGCTCTCACTCGGGAAACAG	CDSN	317.72	118.74	-1.4124	19796	16159	1.6177	0.052862	0.94714	0.10572	0.23476
HADHA_8156_TGGCTTTGATGAGATAAGGA	HADHA	426.44	159.59	-1.4124	35605	22801	1.7952	0.036308	0.96369	0.072617	0.19081
MMD_33071_AGCAGTCATCAGACAGCCGA	MMD	982.72	368.57	-1.4124	189000	60570	2.4972	0.0062584	0.99374	0.012517	0.07565
MRO_52582_TAGATATCACCCTTCAGACC	MRO	317.72	118.74	-1.4124	19796	16159	1.6177	0.052862	0.94714	0.10572	0.23476
NAV1_55130_GCTGAGTTAATATTGAGGAT	NAV1	317.72	118.74	-1.4124	19796	16159	1.6177	0.052862	0.94714	0.10572	0.23476
MOB1A_42024_CAAGCTGTTATGTTGCCTGA	MOB1A	739.94	277.38	-1.4123	107000	43453	2.2246	0.013053	0.98695	0.026106	0.11242
FBXO48_73570_GCTCTTACAGTCATGCAGTG	FBXO48	196.33	73.145	-1.4122	7587.5	9201.5	1.3995	0.080836	0.91916	0.16167	0.3021
TMEM187_21488_TGGTGCCTCTACCTAGACCG	TMEM187	196.33	73.145	-1.4122	7587.5	9201.5	1.3995	0.080836	0.91916	0.16167	0.3021
UBC_19819_TAAGACCATCACTCTCGAAG	UBC	605.89	227.03	-1.4122	71764	34390	2.0538	0.019998	0.98	0.039995	0.14047
HEPACAM2_66268_TGAAGGCAATTACATCGTGA	HEPACAM2	388.44	145.34	-1.4121	29549	20442	1.7349	0.041377	0.95862	0.082754	0.20523
IFFO2_59251_GGTGCACCCACGACACGCCG	IFFO2	87.611	32.298	-1.4121	1529.8	3581.6	1.2042	0.11425	0.88575	0.22851	0.37371
NF2_12487_GCTTGGTACGCAGAGCACCG	NF2	87.611	32.298	-1.4121	1529.8	3581.6	1.2042	0.11425	0.88575	0.22851	0.37371
PCED1B_55870_CTTGGGCGGAAGAAAACCCC	PCED1B	484.5	181.44	-1.4121	45923	26473	1.883	0.029849	0.97015	0.059698	0.1718
TEC_18959_GGAAGGTGCAATGTGCGAGG	TEC	292.39	109.24	-1.4121	16771	14662	1.5737	0.057782	0.94222	0.11556	0.24751
DCUN1D4_31858_GGCAGATAAATCATCTCCAG	DCUN1D4	183.67	68.395	-1.412	6643.6	8511	1.3757	0.084461	0.91554	0.16892	0.31006
DENND4B_26396_TGTCTTTATCACACCTCCCG	DENND4B	279.72	104.49	-1.412	15352	13921	1.5513	0.060416	0.93958	0.12083	0.25401
FOXQ1_56734_GCAGCAAGCCATATACGCGG	FOXQ1	375.78	140.59	-1.412	27656	19664	1.7144	0.043231	0.95677	0.086462	0.20998
RRAGA_28873_TTATTACCAGTCGTGTCTGG	RRAGA	856.05	321.08	-1.412	143000	51536	2.3598	0.0091424	0.99086	0.018285	0.093047
SLC17A8_66210_AATTCTGCAAGGTTTAGTGG	SLC17A8	279.72	104.49	-1.412	15352	13921	1.5513	0.060416	0.93958	0.12083	0.25401
GDE1_39065_GGTGGGCGATGGCAGAAATG	GDE1	171	63.646	-1.4118	5762.4	7828.6	1.3518	0.088215	0.91179	0.17643	0.31822
LANCL3_69812_GGGGGGGCTTTATGGCGGCG	LANCL3	171	63.646	-1.4118	5762.4	7828.6	1.3518	0.088215	0.91179	0.17643	0.31822
MDC1_25511_CCCACATATCAGGCTACTAG	MDC1	350.44	131.09	-1.4118	24058	18122	1.6725	0.047211	0.95279	0.094423	0.22065
DUSP22_44646_GTACAAGGCAGCTCTCACCG	DUSP22	254.39	94.993	-1.4117	12703	12458	1.5058	0.066057	0.93394	0.13211	0.26747
GRIN2C_7765_CAAGTTCAACCAGCGCTCGG	GRIN2C	433.83	162.44	-1.4117	36827	23263	1.8062	0.035445	0.96455	0.070891	0.18844
LASP1_10513_AGGACTCACGCGTTGCAGTA	LASP1	1401.8	526.26	-1.4117	383000	91795	2.89	0.0019263	0.99807	0.0038526	0.036581
CD2BP2_28028_TCCGAACACCCCCCTCGCTG	CD2BP2	491.89	184.29	-1.4115	47308	26946	1.8934	0.02915	0.97085	0.058299	0.16968
RUFY3_31173_CATACTGGAATCCAATCGGA	RUFY3	325.11	121.59	-1.4115	20710	16599	1.6297	0.051582	0.94842	0.10316	0.23173
LRP12_36931_GCAATCAATTGTCCATACGA	LRP12	870.83	326.78	-1.4113	148000	52579	2.3757	0.0087582	0.99124	0.017516	0.090887
TAS2R4_37368_AGTGGTCAATTGCAAAACTT	TAS2R4	633.33	237.48	-1.4113	78347	36220	2.0894	0.018335	0.98166	0.036671	0.13415
COX6A1_3711_CTGGGGCGGCCTATGTCGAG	COX6A1	145.67	54.146	-1.4112	4187.9	6490.1	1.3043	0.096071	0.90393	0.19214	0.33581
RNF34_50882_TGTAAATCTGAATGGACCGG	RNF34	145.67	54.146	-1.4112	4187.9	6490.1	1.3043	0.096071	0.90393	0.19214	0.33581
SLC26A8_57734_AGATTGTAAGCACGCATCGT	SLC26A8	537.27	201.39	-1.4112	56411	29878	1.9586	0.025078	0.97492	0.050157	0.15739
UBAC2_68598_AATCCAGATGTAGGAACCAG	UBAC2	441.22	165.29	-1.4111	38069	23728	1.8171	0.034604	0.9654	0.069208	0.18588
ARHGEF1_23988_TGGAGGACTTCCGTTCCAAG	ARHGEF1	357.83	133.94	-1.411	25063	18570	1.6842	0.046072	0.95393	0.092144	0.21744
LRRTM3_69862_AGTCTTGGAATATTCGCACA	LRRTM3	724.11	271.68	-1.411	102000	42367	2.2041	0.013759	0.98624	0.027518	0.11526
RYR3_16706_CCGCCCGTGCTTATCCAACA	RYR3	274.44	102.59	-1.4108	14766	13615	1.5411	0.061642	0.93836	0.12328	0.25699
CFAP97_45941_GTGTAACATCATTCTCTACG	CFAP97	544.66	204.24	-1.4107	57945	30359	1.9686	0.024499	0.9755	0.048997	0.15571
MAP1LC3C_73005_AAAGTTCCCCAACAAAATCC	MAP1LC3C	261.78	97.843	-1.4106	13437	12883	1.5184	0.064458	0.93554	0.12892	0.26393
MEIS3_44572_CCTCCCAGGTTCGCTCTGAG	MEIS3	532	199.49	-1.4106	55282	29535	1.9506	0.02555	0.97445	0.0511	0.15883
KDELC1_48849_GAATCAGTCAAATCGTACGT	KDELC1	319.83	119.69	-1.4105	20028	16284	1.62	0.052618	0.94738	0.10524	0.23409
NPR2_12803_CTCACCTGTAAACTCCCACG	NPR2	718.83	269.78	-1.4105	101000	42006	2.1972	0.014004	0.986	0.028007	0.11636
CCDC63_63368_GGACACCTCTCAGTACAACC	CCDC63	249.11	93.093	-1.4104	12171	12156	1.4954	0.067403	0.9326	0.13481	0.27062
KLHDC8A_41981_GGAGGTGGCAGCATATCTCG	KLHDC8A	249.11	93.093	-1.4104	12171	12156	1.4954	0.067403	0.9326	0.13481	0.27062
NHLH2_12600_GGCCGAGCGGTACTTGGCCG	NHLH2	120.33	44.647	-1.4104	2864.2	5190.6	1.2577	0.10425	0.89575	0.20849	0.35289
RBM4B_52488_AGTTCGAACACCTTACACCA	RBM4B	822.27	308.73	-1.4104	132000	49164	2.3199	0.010174	0.98983	0.020348	0.098453
ERCC6_5770_AGACAGAATGATCCGATGAG	ERCC6	435.94	163.39	-1.4103	37143	23396	1.8084	0.035275	0.96472	0.070551	0.18789
NR1D2_26619_TACTCTTTGAGTATAAGCAT	NR1D2	564.72	211.84	-1.4103	62263	31672	1.9962	0.022954	0.97705	0.045908	0.15072
APP_993_ACATCCGCCGTAAAAGAATG	APP	526.72	197.59	-1.41	54164	29192	1.9426	0.026031	0.97397	0.052063	0.16008
ASCC3_29723_AGCAGACGTCTAGAGCCACT	ASCC3	456	170.99	-1.4099	40615	24660	1.8386	0.032985	0.96702	0.065969	0.18156
GPS2_7656_GGCTGTGTGGGCCCATAGTG	GPS2	49.611	18.049	-1.4098	498.08	1842.4	1.1633	0.12235	0.87765	0.2447	0.39037
PCOLCE2_35185_GAAGGGGATCAGTATTGTGG	PCOLCE2	327.22	122.54	-1.4097	20947	16725	1.632	0.051342	0.94866	0.10268	0.23112
BEND5_49533_GTTACGGAGCACTTTCAGTG	BEND5	650.22	244.13	-1.4096	82453	37353	2.1098	0.017437	0.98256	0.034874	0.13083
CYP2D6_4381_CCAGCGCTGGGATATGCAGG	CYP2D6	211.11	78.844	-1.4095	8747.1	10017	1.4252	0.077046	0.92295	0.15409	0.29335
JMY_60196_TTGGCAGCGGAAAGCTCACA	JMY	1064	399.92	-1.4095	221000	66474	2.5769	0.0049842	0.99502	0.0099684	0.066247
UBASH3A_39559_AAGTCACAGAGTGTCACGTG	UBASH3A	637.55	239.38	-1.4095	79269	36503	2.0933	0.018163	0.98184	0.036326	0.13354
AEBP2_58403_GCGGCGCTGCTGCTGAACGG	AEBP2	153.05	56.996	-1.4094	4613.6	6876.7	1.3169	0.093938	0.90606	0.18788	0.3309
FOSL1_21233_AGTACAGCCCCCCACAACCC	FOSL1	418	156.74	-1.4094	34128	22273	1.7798	0.037557	0.96244	0.075114	0.19463
MAGEB10_60710_CATTTGTGAAGATAATACCC	MAGEB10	418	156.74	-1.4094	34128	22273	1.7798	0.037557	0.96244	0.075114	0.19463
SDR42E1_56539_GTGCTGGTGTAAACTAACCT	SDR42E1	153.05	56.996	-1.4094	4613.6	6876.7	1.3169	0.093938	0.90606	0.18788	0.3309
FAM227B_64476_TTTGCAGGATTATTGGCCAA	FAM227B	566.83	212.79	-1.4093	62674	31810	1.9983	0.022844	0.97716	0.045689	0.15035
ANKRD11_36552_GTCCTCGAGAAGTGCCGACG	ANKRD11	715.66	268.83	-1.4092	99829	41789	2.1921	0.014187	0.98581	0.028373	0.11718
NAA60_50319_AGCTACTATCATTCCCACAA	NAA60	301.89	113.04	-1.4092	17831	15221	1.5882	0.056123	0.94388	0.11225	0.24317
ZNF486_55575_CAGAGCAAAATATTTCAATG	ZNF486	301.89	113.04	-1.4092	17831	15221	1.5882	0.056123	0.94388	0.11225	0.24317
C17orf97_72214_TGAATCGGAGAAAACGGTAC	C17orf97	243.83	91.194	-1.4091	11649	11856	1.4849	0.068779	0.93122	0.13756	0.27381
TMEM55A_42612_AGTAGACGGATAATTAACCT	TMEM55A	243.83	91.194	-1.4091	11649	11856	1.4849	0.068779	0.93122	0.13756	0.27381
GRM2_7791_GTCGCCCTCAGACGCCACAG	GRM2	438.05	164.34	-1.409	37460	23529	1.8105	0.035106	0.96489	0.070212	0.18732
HBS1L_29109_TCTGATGCTTGAATCGTGTG	HBS1L	289.22	108.29	-1.409	16367	14476	1.5659	0.058685	0.94132	0.11737	0.24986
MRPL53_57807_CCGAACAGCACGTCCACGCA	MRPL53	586.89	220.38	-1.409	67161	33131	2.0254	0.021412	0.97859	0.042824	0.14519
XAGE5_64193_ATGTTTACGACTTGCTCAGC	XAGE5	541.5	203.29	-1.409	57193	30153	1.9627	0.024839	0.97516	0.049678	0.15676
BLK_1739_GCTGGTCCGACTCTACGCAG	BLK	140.39	52.246	-1.4089	3884.5	6215.9	1.2932	0.097978	0.90202	0.19596	0.33995
HTR1B_9020_GGCGATCAGGTAGTTAGCCG	HTR1B	140.39	52.246	-1.4089	3884.5	6215.9	1.2932	0.097978	0.90202	0.19596	0.33995
KCNN3_10112_TGAGCGTCTTCATGACAAAG	KCNN3	185.78	69.345	-1.4088	6778.1	8625.6	1.3776	0.084164	0.91584	0.16833	0.30936
YTHDF2_38773_GTCCATTACTAGTAACATCG	YTHDF2	665	249.83	-1.4088	86180	38348	2.1281	0.016664	0.98334	0.033329	0.12788
ADH1B_338_CTGTCACACAGATGACCACG	ADH1B	276.55	103.54	-1.4087	14966	13737	1.5434	0.061368	0.93863	0.12274	0.25634
HOXA1_8629_ACCACAACTTGAGTGGGAGT	HOXA1	231.17	86.444	-1.4087	10472	11138	1.4616	0.071922	0.92808	0.14384	0.28136
KCTD3_37922_TGGTGGCCACGAGTCATACA	KCTD3	412.72	154.84	-1.4086	33251	21944	1.7709	0.038291	0.96171	0.076583	0.19669
KIAA1033_32459_CCTGCACAATGCCTTAACTG	KIAA1033	412.72	154.84	-1.4086	33251	21944	1.7709	0.038291	0.96171	0.076583	0.19669
PPP2R2D_43553_CCATGCACTCCCAGACATCG	PPP2R2D	458.11	171.94	-1.4086	40947	24794	1.8408	0.032826	0.96717	0.065652	0.18099
ICAM2_9099_CTCAAACATCTCCCATGACA	ICAM2	639.66	240.33	-1.4085	79732	36644	2.0952	0.018077	0.98192	0.036154	0.13315
ASPH_1280_TCTACAGGATTATCCTCAGG	ASPH	263.89	98.793	-1.4084	13628	13004	1.5206	0.064176	0.93582	0.12835	0.2632
HIST2H2AB_68553_AGCGCGACTTGGCCTTAGCG	HIST2H2AB	263.89	98.793	-1.4084	13628	13004	1.5206	0.064176	0.93582	0.12835	0.2632
MAPK1IP1L_56529_CCATCATGTCCCCCACCTGG	MAPK1IP1L	263.89	98.793	-1.4084	13628	13004	1.5206	0.064176	0.93582	0.12835	0.2632
MEX3B_53111_GAACGTGGATCGCGCTCGAG	MEX3B	218.5	81.694	-1.4084	9357.7	10428	1.4381	0.075202	0.9248	0.1504	0.28905
PTCD2_50008_AATTGCAAAAGCAAGAACAT	PTCD2	853.94	321.08	-1.4084	142000	51387	2.3539	0.0092888	0.99071	0.018578	0.093816
GNB3_7353_CAATATTGTGACCAGCTCGG	GNB3	841.27	316.33	-1.4083	138000	50496	2.3395	0.0096544	0.99035	0.019309	0.095729
GJA5_7153_AGTACACAAGCACTCGACCG	GJA5	387.39	145.34	-1.4082	29293	20377	1.7303	0.041791	0.95821	0.083582	0.20633
KCNV2_64076_TCCACGCTGAATGTGAACGT	KCNV2	478.16	179.54	-1.4082	44589	26069	1.8705	0.030705	0.9693	0.06141	0.17436
RIC8A_46981_GCTGCTGGCGCACATCGGTG	RIC8A	82.333	30.398	-1.4082	1348.6	3330.7	1.1944	0.11617	0.88383	0.23234	0.37767
GATB_13671_TCCACATCCAACCAGATTAG	GATB	296.61	111.14	-1.4081	17199	14910	1.5782	0.057258	0.94274	0.11452	0.24607
TMTC1_52542_TGTACATCCTATTCATACTG	TMTC1	510.89	191.89	-1.4081	50880	28168	1.9183	0.027536	0.97246	0.055073	0.16472
ZNF385D_49841_CACTATCAAAGCCTTTCCTA	ZNF385D	296.61	111.14	-1.4081	17199	14910	1.5782	0.057258	0.94274	0.11452	0.24607
SETDB2_52521_TGGAAGGAGTCTACGAAACG	SETDB2	251.22	94.043	-1.408	12352	12277	1.4976	0.067114	0.93289	0.13423	0.26999
TCHH_19153_ACAACTAAGACGCGAGCAGG	TCHH	205.83	76.945	-1.4079	8306	9724.4	1.4144	0.078622	0.92138	0.15724	0.29697
FMNL2_57213_AATTCAAAGACAGTCTACCC	FMNL2	283.94	106.39	-1.4078	15762	14168	1.5558	0.059876	0.94012	0.11975	0.25271
RABL6_43024_CCAGTGAAGATAGTGATCCG	RABL6	362.05	135.84	-1.4077	25586	18827	1.6887	0.045637	0.95436	0.091274	0.21622
SEMA4B_28321_CTTCATTGTGAAGACACAGA	SEMA4B	888.77	334.38	-1.4077	154000	53849	2.3918	0.0083819	0.99162	0.016764	0.088596
TCAF1_25835_TGGTAGGAATCTAACCCTAG	TCAF1	193.17	72.195	-1.4075	7316.9	9028.2	1.3905	0.082182	0.91782	0.16436	0.30512
TUBA1A_20986_CTGGAGACCCGTGCACTGGT	TUBA1A	271.28	101.64	-1.4074	14388	13431	1.5332	0.062617	0.93738	0.12523	0.25947
ZNF274_29151_ACAACCTCAATGTTCATTAG	ZNF274	505.61	189.99	-1.4074	49808	27828	1.9101	0.028059	0.97194	0.056118	0.16619
GALK1_6831_GGGCCGCGTCAACCTCATCG	GALK1	538.33	202.34	-1.4073	56446	29947	1.9568	0.025184	0.97482	0.050368	0.15773
NUAK1_26325_AAGTCAAGCGGGCCACCGAG	NUAK1	994.33	374.27	-1.4072	192000	61409	2.5039	0.0061421	0.99386	0.012284	0.074776
GABBR2_25239_GGCGCAGGAGTGACTCGTTG	GABBR2	258.61	96.893	-1.4071	13076	12700	1.5103	0.065485	0.93451	0.13097	0.26612
PLBD2_64424_TAACAACCAGTGGATGATCG	PLBD2	447.55	168.14	-1.4071	39036	24127	1.8236	0.034107	0.96589	0.068215	0.18447
INPPL1_9643_GCACAAGCAGAAGCCAACTG	INPPL1	180.5	67.445	-1.4069	6390.6	8339.7	1.3666	0.085881	0.91412	0.17176	0.31329
NLGN4X_45653_CGTCATGGTCTATATCCATG	NLGN4X	513	192.84	-1.4069	51251	28304	1.9204	0.027404	0.9726	0.054808	0.16433
PI15_37625_GAAAGCACAATTAGATTCAG	PI15	767.38	288.78	-1.4069	115000	45345	2.2524	0.012147	0.98785	0.024295	0.10812
ZNF616_55397_CTTGTGTACAGTTAGTAGTG	ZNF616	291.33	109.24	-1.4069	16578	14600	1.5682	0.058419	0.94158	0.11684	0.24915
CNKSR2_31046_AGTGGAATATAATTGGGTGG	CNKSR2	213.22	79.794	-1.4068	8901.3	10134	1.4273	0.076743	0.92326	0.15349	0.29262
NUCKS1_47905_CTTCACATACTCTCCTGGAA	NUCKS1	467.61	175.74	-1.4068	42594	25397	1.8536	0.031896	0.9681	0.063792	0.17803
DGKK_60671_ACCGGACATTGCAATAGACA	DGKK	500.33	188.09	-1.4067	48748	27488	1.9019	0.028593	0.97141	0.057186	0.16786
PARP1_389_AGCTAGGCATGATTGACCGC	PARP1	611.16	229.88	-1.4067	72687	34741	2.0561	0.019887	0.98011	0.039774	0.14011
PGA3_73848_TGCCACTCTGGTCATCGCTG	PGA3	643.88	242.23	-1.4067	80662	36927	2.099	0.017907	0.98209	0.035813	0.13253
PON3_14426_CAAGCGCTAGAAATCAGTGG	PON3	245.94	92.144	-1.4067	11827	11976	1.4872	0.068486	0.93151	0.13697	0.27305
PDZD9_66659_GGGTGATGCACAGTTGACCA	PDZD9	278.66	104.49	-1.4066	15168	13860	1.5457	0.061093	0.93891	0.12219	0.25568
ZNF582_61909_ATGAAGTCGAATCACCCCAA	ZNF582	278.66	104.49	-1.4066	15168	13860	1.5457	0.061093	0.93891	0.12219	0.25568
F2RL1_5945_CCCAATACCTCTGCACACTG	F2RL1	311.39	116.84	-1.4065	18924	15782	1.6026	0.054506	0.94549	0.10901	0.23904
CERS5_55708_CATAACTATCCATTTCAGGT	CERS5	344.11	129.19	-1.4064	23095	17740	1.658	0.048654	0.95135	0.097308	0.22427
SUV420H2_54179_CACGGAGGTAGCGATAGACC	SUV420H2	135.11	50.346	-1.4064	3592.5	5943.5	1.282	0.099919	0.90008	0.19984	0.34402
C19orf67_74092_ATCTTCTTATAGAGGTAGCG	C19orf67	651.27	245.08	-1.4063	82496	37424	2.1083	0.017504	0.9825	0.035008	0.13114
PEMT_27963_TCACGGTTTAGGTTGCACGA	PEMT	442.27	166.24	-1.4063	38098	23794	1.8149	0.034769	0.96523	0.069537	0.1863
TRIM58_34005_GGAGGACGCCTTGACTCAGG	TRIM58	167.83	62.696	-1.4063	5526.9	7659.4	1.3425	0.089713	0.91029	0.17943	0.32159
TSR2_55307_CACAACTGTATCAAACTCGT	TSR2	475	178.59	-1.4063	43929	25867	1.8643	0.031143	0.96886	0.062286	0.17567
OR4A15_51551_AAGGTGTTGGACTCAGGTGT	OR4A15	200.55	75.045	-1.4062	7876.3	9433.4	1.4035	0.080232	0.91977	0.16046	0.30075
PLGRKT_43570_TGGAACAATCGGGACCAGGA	PLGRKT	266	99.743	-1.4062	13820	13126	1.5229	0.063893	0.93611	0.12779	0.26255
TBC1D26_70105_ACCTCCAGGGCACTGACGTG	TBC1D26	266	99.743	-1.4062	13820	13126	1.5229	0.063893	0.93611	0.12779	0.26255
AHCTF1_34055_CCACCCAAAATGGATTCCTG	AHCTF1	560.5	210.89	-1.406	61114	31395	1.9867	0.023479	0.97652	0.046957	0.15251
HVCN1_53499_CAAGAATAACTATGCTGCCA	HVCN1	429.61	161.49	-1.406	35944	22999	1.7952	0.036309	0.96369	0.072619	0.19081
RNF25_47622_GGATTTCGGATAGAGATCTG	RNF25	658.66	247.93	-1.406	84350	37921	2.1174	0.017111	0.98289	0.034222	0.12967
DIDO1_30072_CACTATCGGAGGTGTCATCG	DIDO1	940.49	354.33	-1.4058	172000	57535	2.4459	0.0072241	0.99278	0.014448	0.081825
CREB1_3857_AGCTGTACTAGAGTTACGGT	CREB1	220.61	82.644	-1.4057	9517.2	10546	1.4402	0.074899	0.9251	0.1498	0.28825
IZUMO2_59042_CCTTGATCACATTCGCCCTG	IZUMO2	318.78	119.69	-1.4057	19817	16221	1.6148	0.05318	0.94682	0.10636	0.23548
MRPL44_48397_TACCCAGACATGCCCACTGA	MRPL44	351.5	132.04	-1.4057	24081	18186	1.6699	0.047475	0.95253	0.094949	0.22136
NFKBIE_12554_GGACCCGCAACCCGGAAAGG	NFKBIE	318.78	119.69	-1.4057	19817	16221	1.6148	0.05318	0.94682	0.10636	0.23548
NPB_66823_GCGCTCCCAGCCCTACAGAG	NPB	318.78	119.69	-1.4057	19817	16221	1.6148	0.05318	0.94682	0.10636	0.23548
PRTG_67459_CCACCGACGTAAAAGTATGG	PRTG	286.05	107.34	-1.4057	15969	14291	1.5581	0.059605	0.94039	0.11921	0.2522
RCBTB1_41951_ATTTACTTGCAGATTGTCTG	RCBTB1	351.5	132.04	-1.4057	24081	18186	1.6699	0.047475	0.95253	0.094949	0.22136
TMEM86B_66552_GCAGGACCATATCCGGCTCG	TMEM86B	187.89	70.295	-1.4057	6914	8740.3	1.3795	0.083863	0.91614	0.16773	0.30868
TRAF3IP3_51180_CCAGCTATACACCTGTACCC	TRAF3IP3	286.05	107.34	-1.4057	15969	14291	1.5581	0.059605	0.94039	0.11921	0.2522
FLNA_6456_CGTCAAAGCAGGGAACCACG	FLNA	502.44	189.04	-1.4055	49111	27624	1.904	0.028455	0.97154	0.05691	0.16747
KRT76_38578_GCAGCTAGATTCACTTCTAG	KRT76	437	164.34	-1.4055	37171	23462	1.8062	0.035444	0.96456	0.070888	0.18844
JSRP1_59107_GGGTCCCAGCTACTCACGTG	JSRP1	338.83	127.29	-1.4054	22375	17422	1.6485	0.049628	0.95037	0.099257	0.22671
AGMAT_50023_GACAGTCAATCCTAGCACGG	AGMAT	306.11	114.94	-1.4053	18272	15470	1.5927	0.055608	0.94439	0.11122	0.24185
STMN4_51662_TTGTAGGACGACTTATTCAG	STMN4	889.83	335.33	-1.4053	154000	53924	2.3906	0.0084101	0.99159	0.01682	0.088786
DCT_4588_TTCATAGGTTCCATTGCACA	DCT	640.72	241.28	-1.4052	79774	36715	2.0936	0.018147	0.98185	0.036293	0.13349
MTURN_65952_GCACGTGTGGAGTGAGAGCG	MTURN	240.67	90.244	-1.4052	11313	11676	1.4766	0.069888	0.93011	0.13978	0.27665
DOC2B_21960_TGAGGGTCTCGTTCCATGTG	DOC2B	509.83	191.89	-1.4051	50544	28100	1.9143	0.02779	0.97221	0.055579	0.16532
NR1H4_26605_AATGGCAACCAATCATGTAC	NR1H4	358.89	134.89	-1.4051	25087	18634	1.6816	0.046325	0.95368	0.092649	0.21808
ARAP3_47736_AGCACACACCAAAGGCGCGG	ARAP3	175.22	65.545	-1.405	6014.4	8055.2	1.3555	0.087633	0.91237	0.17527	0.317
DPY19L2_67355_CAGACTTTGGATCCTCCCCG	DPY19L2	464.44	174.79	-1.4048	41950	25195	1.8473	0.032353	0.96765	0.064707	0.17941
SMIM7_48901_CTTAAAGTTCAGCACCGCCC	SMIM7	228	85.494	-1.4047	10154	10960	1.4531	0.073092	0.92691	0.14618	0.28396
TIMP2_19208_TTTATGGCAACCCTATCAAG	TIMP2	228	85.494	-1.4047	10154	10960	1.4531	0.073092	0.92691	0.14618	0.28396
TRAF3IP1_34652_CCTACAAAAGGCCATAGACG	TRAF3IP1	228	85.494	-1.4047	10154	10960	1.4531	0.073092	0.92691	0.14618	0.28396
FBXO39_63541_CCCAGATGACCTGTCCGTGG	FBXO39	399	150.09	-1.4046	30978	21093	1.7461	0.040397	0.9596	0.080793	0.20252
NPRL3_21326_CAGCACGGTGGCGATACGAC	NPRL3	109.78	40.847	-1.4045	2375.7	4662.3	1.2358	0.10826	0.89174	0.21652	0.36162
SLC25A37_38466_GGTCATGTACCCGGTGGACT	SLC25A37	109.78	40.847	-1.4045	2375.7	4662.3	1.2358	0.10826	0.89174	0.21652	0.36162
SLC6A15_41622_TGGTTCCAAACATACTGCCA	SLC6A15	366.28	137.74	-1.4045	26114	19084	1.6933	0.045204	0.9548	0.090407	0.21507
ZBTB45_54347_CAGCTGTCGCACTGTCTGCG	ZBTB45	109.78	40.847	-1.4045	2375.7	4662.3	1.2358	0.10826	0.89174	0.21652	0.36162
ZNF543_58958_AAGGCCAGGTGAGAAAAGGT	ZNF543	195.28	73.145	-1.4045	7458.1	9143.7	1.3926	0.081877	0.91812	0.16375	0.30442
AGMO_72063_GCTTACCATGAGCCATACGA	AGMO	333.55	125.39	-1.4043	21666	17105	1.6388	0.050625	0.94938	0.10125	0.22924
CES3_32938_CATGGTTGTTGACACCCATG	CES3	557.33	209.94	-1.4043	60342	31187	1.9809	0.023803	0.9762	0.047606	0.15351
FANCG_6073_ACGGTCAGCACTCAACCAGA	FANCG	333.55	125.39	-1.4043	21666	17105	1.6388	0.050625	0.94938	0.10125	0.22924
HOXB9_8710_GAAGTTTCCAAACTGTACTC	HOXB9	248.05	93.093	-1.4043	12006	12096	1.4894	0.068192	0.93181	0.13638	0.27248
LAMA3_10465_CTGACAAGAGTCACCAGCGT	LAMA3	333.55	125.39	-1.4043	21666	17105	1.6388	0.050625	0.94938	0.10125	0.22924
MPO_11708_TCATTGTAGGAACGGTACGT	MPO	781.11	294.48	-1.4043	118000	46296	2.2662	0.01172	0.98828	0.023439	0.10603
MRAP_44144_CTATCTGGACCTCATTCCCG	MRAP	248.05	93.093	-1.4043	12006	12096	1.4894	0.068192	0.93181	0.13638	0.27248
PHTF2_45155_AAGGTGAACAGCCATATACC	PHTF2	215.33	80.744	-1.4041	9056.9	10251	1.4295	0.076437	0.92356	0.15287	0.29192
PROCA1_61722_GGGGCTCTCAGAGCGCCAGA	PROCA1	491.89	185.24	-1.4041	47017	26946	1.8874	0.029551	0.97045	0.059102	0.17083
ZNF10_20479_GTCCAATGAGGTGAGAACTC	ZNF10	353.61	132.99	-1.4041	24336	18314	1.6721	0.047249	0.95275	0.094499	0.22075
LIPT1_39113_GAACAGCTTCTAAGATCGGC	LIPT1	703	265.03	-1.404	95906	40925	2.1715	0.014945	0.98506	0.02989	0.12061
NELL1_12436_TGTGCAGAAGGACCTAAATG	NELL1	268.11	100.69	-1.404	14014	13248	1.5252	0.06361	0.93639	0.12722	0.26188
PCF11_39079_ATAGGCGGTCACCCAAACGA	PCF11	703	265.03	-1.404	95906	40925	2.1715	0.014945	0.98506	0.02989	0.12061
CACNA2D4_56550_CCACGACATCATCTGGACAG	CACNA2D4	914.11	344.83	-1.4039	162000	55650	2.4156	0.0078538	0.99215	0.015708	0.085575
ALDH3B2_627_TGGGCGGACCCCAGGAGACA	ALDH3B2	446.5	168.14	-1.4037	38742	24060	1.8193	0.034434	0.96557	0.068867	0.18537
OR7G2_71864_TGATGACTGTGTATCTAAGG	OR7G2	677.66	255.53	-1.4036	89097	39204	2.1394	0.0162	0.9838	0.0324	0.12598
CPM_3801_AAATGGGTAACTGGCCACGA	CPM	308.22	115.89	-1.4035	18495	15595	1.595	0.055351	0.94465	0.1107	0.24126
ETV3L_72990_GCCCGTGGGTGTGCAGAGTG	ETV3L	413.78	155.79	-1.4035	33278	22010	1.7686	0.038481	0.96152	0.076962	0.19714
HSPA12A_66943_GGATGTGGTCCCAAAGTCGA	HSPA12A	519.33	195.69	-1.4035	52373	28714	1.9267	0.02701	0.97299	0.05402	0.16295
SLC12A8_53812_GGGGCCAAACAAAACACCCG	SLC12A8	413.78	155.79	-1.4035	33278	22010	1.7686	0.038481	0.96152	0.076962	0.19714
PCGF6_52928_GGGAGGCCGGCAGGACTCGG	PCGF6	644.94	243.18	-1.4034	80705	36998	2.0975	0.017975	0.98202	0.035951	0.13279
PSMG4_71365_GATACCGTTCAGGGCTCGGA	PSMG4	202.67	75.995	-1.4034	8022.7	9549.6	1.4056	0.079925	0.92007	0.15985	0.30005
CDK17_13469_ACATAGACGGATCTCAATGG	CDK17	381.05	143.44	-1.4033	28230	19988	1.7164	0.043045	0.95695	0.086091	0.20954
NAA15_50810_TTTGAATCTGTAGTAAGGAA	NAA15	665	250.78	-1.4033	85786	38348	2.1232	0.01687	0.98313	0.03374	0.12876
MRPS27_31750_TCTGCTAGATGCTTTATCTG	MRPS27	275.5	103.54	-1.4032	14784	13676	1.5377	0.062058	0.93794	0.12412	0.25808
OR4F3_35249_GTGACTGACACCAAGGGTCC	OR4F3	725.16	273.58	-1.4031	102000	42439	2.198	0.013975	0.98602	0.02795	0.11621
MINOS1_72972_TTTGCTCACTAGGAAGAATG	MINOS1	295.55	111.14	-1.403	17004	14848	1.5728	0.057886	0.94211	0.11577	0.24775
BIRC8_56785_AAAGTACAGTGCTTTCACTG	BIRC8	712.5	268.83	-1.4028	98419	41573	2.1823	0.014545	0.98545	0.029091	0.11884
C10orf113_70792_TTTATCCCATAGGCCTGGTA	C10orf113	606.94	228.93	-1.4027	71445	34460	2.0469	0.020333	0.97967	0.040665	0.14162
FAM110D_50382_GTGAACAAAGAGAACGCCAA	FAM110D	606.94	228.93	-1.4027	71445	34460	2.0469	0.020333	0.97967	0.040665	0.14162
GDA_25367_CAAGATACTTACGACAACTC	GDA	534.11	201.39	-1.4027	55352	29672	1.947	0.025767	0.97423	0.051533	0.15938
COL9A1_3618_CCTGGATATCCTGAGCGACC	COL9A1	262.83	98.793	-1.4026	13454	12943	1.5148	0.06491	0.93509	0.12982	0.26496
GJC2_45175_GAGCCACACCTTGCCCACGA	GJC2	262.83	98.793	-1.4026	13454	12943	1.5148	0.06491	0.93509	0.12982	0.26496
NPM2_27847_CCTGCCCCCAGCAAACCAGG	NPM2	190	71.245	-1.4026	7051.2	8855.3	1.3815	0.083557	0.91644	0.16711	0.30799
BAG1_1566_GGGCATGACCGACCCACCAG	BAG1	574.22	216.58	-1.4025	63951	32296	2.0026	0.02261	0.97739	0.04522	0.14954
C10orf126_67188_GTTGCCAGACCAATCACTAG	C10orf126	282.89	106.39	-1.4024	15575	14106	1.5502	0.060543	0.93946	0.12109	0.25432
VTI1B_28269_AAAGTATTGAACGTTCTCAT	VTI1B	852.88	322.03	-1.4024	141000	51313	2.3467	0.0094698	0.99053	0.01894	0.094752
FRAS1_50777_TCTTGCGTGAAATACCGGAT	FRAS1	210.05	78.844	-1.4023	8608	9958.1	1.4186	0.078008	0.92199	0.15602	0.29555
ANOS1_9929_CCACTCGAAACTGGTACCAT	ANOS1	137.22	51.296	-1.4022	3691.5	6052.3	1.2833	0.099689	0.90031	0.19938	0.34354
KLHL38_69154_CTACTGTACAGCAAACAGAC	KLHL38	581.61	219.43	-1.4022	65585	32783	2.0124	0.022091	0.97791	0.044181	0.14765
BGLAP_1707_CTGGCCAGCGATGCAAAGTG	BGLAP	415.89	156.74	-1.4021	33579	22142	1.7708	0.038295	0.9617	0.07659	0.19669
HSFX1_75885_TTCTCTTCATCCTCACGAGG	HSFX1	787.44	297.33	-1.4021	120000	46736	2.2715	0.011559	0.98844	0.023117	0.10513
RAPH1_48377_GGTGACTATCTTAGGTTGCG	RAPH1	230.11	86.444	-1.4021	10320	11079	1.4553	0.072788	0.92721	0.14558	0.28328
SMYD5_27749_AATGCACTTTATCGCTACCG	SMYD5	767.38	289.73	-1.4021	114000	45345	2.2479	0.012291	0.98771	0.024581	0.10881
ADGRB1_1569_CAGGATGAGTACCGGCAGTG	ADGRB1	641.77	242.23	-1.402	79816	36786	2.0921	0.018216	0.98178	0.036433	0.1337
GPR68_21306_GAGAACATCTACATCAGCGT	GPR68	548.89	207.09	-1.402	58414	30635	1.9671	0.024585	0.97542	0.04917	0.15597
LCN8_60577_CAGCACCAGGCTTTGATCGG	LCN8	250.17	94.043	-1.402	12187	12217	1.4916	0.067896	0.9321	0.13579	0.27172
SLC25A25_57202_TGAATTTGATGGCTGATTCG	SLC25A25	250.17	94.043	-1.402	12187	12217	1.4916	0.067896	0.9321	0.13579	0.27172
ST3GAL3_17363_GAAGCTACACTTACTCCAGT	ST3GAL3	435.94	164.34	-1.402	36884	23396	1.8018	0.035786	0.96421	0.071572	0.18922
TBX22_37471_ACGTCTATCACAGCTCACAG	TBX22	548.89	207.09	-1.402	58414	30635	1.9671	0.024585	0.97542	0.04917	0.15597
PRMT6_41791_CGTTCCCGCTTAGTCCTCCG	PRMT6	157.28	58.896	-1.4019	4839.4	7099	1.3201	0.093393	0.90661	0.18679	0.32977
KLHL14_45860_CCAGCAGTTCCATTGCCACA	KLHL14	383.16	144.39	-1.4018	28507	20117	1.7187	0.042839	0.95716	0.085678	0.20905
SRP68_18214_GAGCTCAAGCCAGATCAGGT	SRP68	270.22	101.64	-1.4018	14209	13370	1.5274	0.063326	0.93667	0.12665	0.26123
TNN_47144_GACTGAGTATAAGATCACGG	TNN	496.11	187.14	-1.4018	47732	27217	1.8917	0.029266	0.97073	0.058533	0.17009
FUOM_67164_GCTCGGGGGACAGCAGTGCG	FUOM	290.28	109.24	-1.4017	16387	14538	1.5627	0.059064	0.94094	0.11813	0.25081
NCMAP_72266_CTTCAGCAGGATCAGAACCA	NCMAP	834.94	315.38	-1.4017	135000	50052	2.3259	0.010013	0.98999	0.020026	0.097673
MC1R_11196_GCGGCAGGGTCACGATGCTG	MC1R	895.11	338.18	-1.4016	155000	54299	2.3927	0.0083626	0.99164	0.016725	0.088487
CHEK2_30459_AGAGCTGTTTGACAAAGTGG	CHEK2	197.39	74.095	-1.4015	7600.6	9259.4	1.3946	0.081568	0.91843	0.16314	0.30375
DYTN_71992_TTTCAGCAGCTGATAACCGG	DYTN	197.39	74.095	-1.4015	7600.6	9259.4	1.3946	0.081568	0.91843	0.16314	0.30375
MIEN1_53397_GAGATCGAGTCGCGCCTCGG	MIEN1	217.44	81.694	-1.4014	9213.9	10369	1.4316	0.076128	0.92387	0.15226	0.29123
LAG3_10446_GCTCACATCCTCTAGTCGAA	LAG3	676.61	255.53	-1.4013	88652	39133	2.1361	0.016337	0.98366	0.032675	0.12663
PANK3_49501_GAAATATTTGACTTCTAACG	PANK3	237.5	89.294	-1.4013	10982	11496	1.4682	0.07102	0.92898	0.14204	0.27929
SNX6_46697_GGAAGGCAGAACTTACTCCG	SNX6	410.61	154.84	-1.4012	32709	21813	1.7619	0.039047	0.96095	0.078094	0.19872
CDX4_2991_GTAGTCGGTCGAGCAGAAAG	CDX4	643.88	243.18	-1.4011	80281	36927	2.094	0.01813	0.98187	0.03626	0.13344
ILDR1_68483_GACAGGTCTCTGATCAGTGG	ILDR1	643.88	243.18	-1.4011	80281	36927	2.094	0.01813	0.98187	0.03626	0.13344
IRF5_9713_AGAAGCGCTGCTTGTCACTG	IRF5	1010.2	381.87	-1.4011	197000	62555	2.5136	0.0059749	0.99403	0.01195	0.073638
PRPSAP2_15024_TTACAGGAATGCAGTAATCG	PRPSAP2	450.72	170.04	-1.4011	39391	24327	1.8237	0.034101	0.9659	0.068202	0.18445
PTX3_15535_GACGCGAGCCGACCTGCACG	PTX3	104.5	38.947	-1.4011	2148.5	4401.3	1.2249	0.1103	0.8897	0.2206	0.36596
SPNS1_52734_CCTCAGATCTGCCCACCACG	SPNS1	470.77	177.64	-1.4011	42965	25598	1.8538	0.031886	0.96811	0.063772	0.178
KLHL41_27756_TGTGGTAGGAGGACTATATG	KLHL41	297.66	112.09	-1.401	17219	14972	1.5751	0.05762	0.94238	0.11524	0.24708
TMCO4_66565_CGATGACATTGGCGACACTG	TMCO4	663.94	250.78	-1.401	85350	38277	2.1197	0.017014	0.98299	0.034028	0.12932
LRP5_10808_TGAGGCGCGTCACCTCGATG	LRP5	124.55	46.547	-1.4009	3042.6	5404.2	1.2597	0.1039	0.8961	0.20779	0.35223
ZNF80_20613_AAGACACTTTGGTTCGTGAG	ZNF80	864.49	326.78	-1.4008	145000	52132	2.3581	0.0091839	0.99082	0.018368	0.093275
NABP2_48774_TGAGGTTCGGACCTGCAAAG	NABP2	164.67	61.746	-1.4007	5296.3	7490.6	1.3331	0.091245	0.90875	0.18249	0.32491
NPPA_12788_TAAAAGGAGGAAGCTCACGG	NPPA	711.44	268.83	-1.4007	97951	41501	2.179	0.014667	0.98533	0.029334	0.11942
NUCKS1_47903_AAGGATGATTCTCACTCAGC	NUCKS1	1045	395.17	-1.4007	211000	65087	2.5485	0.0054101	0.99459	0.01082	0.069497
C9orf163_63103_CCGCCCGATGGCATCGCGGG	C9orf163	538.33	203.29	-1.4006	56127	29947	1.9512	0.025519	0.97448	0.051038	0.1587
ORC2_13098_GGAAAGTACCCATATGATCG	ORC2	478.16	180.49	-1.4006	44306	26069	1.8644	0.031132	0.96887	0.062264	0.17563
SLC7A10_44220_GCATCTTCATCTCGCCCAAG	SLC7A10	558.39	210.89	-1.4006	60378	31256	1.9791	0.023901	0.9761	0.047801	0.15383
CPNE6_24602_CTGGGAACCGCTTATCACTG	CPNE6	244.89	92.144	-1.4005	11665	11916	1.4811	0.069291	0.93071	0.13858	0.27512
PIGU_59638_GATGTAACGCATTTCCATAG	PIGU	224.83	84.544	-1.4005	9840.3	10782	1.4446	0.074286	0.92571	0.14857	0.2869
BCAS3_40692_TCACCCAGCAAATCGATGGG	BCAS3	325.11	122.54	-1.4004	20517	16599	1.6217	0.052437	0.94756	0.10487	0.23377
CCDC141_68018_AGTTCTGCAGATATGTCAGT	CCDC141	264.94	99.743	-1.4004	13645	13065	1.5171	0.064622	0.93538	0.12924	0.26433
ITLN2_61102_CAACAAAGCAGACTACCCAG	ITLN2	325.11	122.54	-1.4004	20517	16599	1.6217	0.052437	0.94756	0.10487	0.23377
TTC37_25493_AGCTCCTGGATCTTTATGAG	TTC37	285	107.34	-1.4004	15781	14229	1.5525	0.060267	0.93973	0.12053	0.25358
C18orf63_73891_ATGGGAAATCCACATATATG	C18orf63	345.16	130.14	-1.4003	23118	17803	1.6553	0.048927	0.95107	0.097854	0.22498
DQX1_63841_AAGCAGTGCTTGAATTGTGT	DQX1	365.22	137.74	-1.4003	25873	19019	1.6884	0.045665	0.95434	0.091329	0.21629
MAP3K9_11529_CTGCTTATATCCATCTACCA	MAP3K9	365.22	137.74	-1.4003	25873	19019	1.6884	0.045665	0.95434	0.091329	0.21629
PIGB_24986_TCTTGAAGTTTCACATCACA	PIGB	425.39	160.54	-1.4003	35072	22735	1.7842	0.037197	0.9628	0.074394	0.19358
PYDC2_62633_CCTTGTCTACCTCTGTCTGG	PYDC2	385.28	145.34	-1.4003	28785	20247	1.7209	0.042633	0.95737	0.085266	0.2085
SOWAHA_60282_CCACTTCGACGGTCTTGCCG	SOWAHA	425.39	160.54	-1.4003	35072	22735	1.7842	0.037197	0.9628	0.074394	0.19358
CDK19_31723_AATCTCTCTACAAGCCGACA	CDK19	1047.1	396.12	-1.4001	212000	65241	2.55	0.0053865	0.99461	0.010773	0.06929
ATG9A_48836_CTTCACATGTATGCTCATCG	ATG9A	613.27	231.78	-1.3999	72767	34881	2.0529	0.020043	0.97996	0.040086	0.14063
GFAP_7060_TCCAGGATGAAACCAACCTG	GFAP	533.05	201.39	-1.3999	55001	29604	1.9431	0.026	0.974	0.052001	0.15998
ARRB1_1186_CGGTGGGAACGACTGTACGT	ARRB1	252.28	94.993	-1.3997	12369	12337	1.4939	0.0676	0.9324	0.1352	0.27108
FCGR2B_6159_TGGAGAAGTTGGGATCCGAA	FCGR2B	292.39	110.19	-1.3997	16597	14662	1.565	0.058793	0.94121	0.11759	0.25016
IL24_29828_GGAGGTTCTGCAGAACGTCT	IL24	292.39	110.19	-1.3997	16597	14662	1.565	0.058793	0.94121	0.11759	0.25016
SERPINA3_17_CCCAAGATACTCATCAGTCA	SERPINA3	252.28	94.993	-1.3997	12369	12337	1.4939	0.0676	0.9324	0.1352	0.27108
CIB2_28346_CCACAAAGTCGTTGAAAGTG	CIB2	172.05	64.595	-1.3996	5773.7	7885.2	1.3462	0.089122	0.91088	0.17824	0.3202
IL17REL_72306_GACGCAGTGTCAGAGCGTGT	IL17REL	172.05	64.595	-1.3996	5773.7	7885.2	1.3462	0.089122	0.91088	0.17824	0.3202
KLHDC7A_59416_TGCAGCTGTGAGAATCCAAG	KLHDC7A	212.17	79.794	-1.3996	8761	10075	1.4207	0.077697	0.9223	0.15539	0.29494
KRTAP10-10_70158_CAGGTAGGCACGAAGCACAC	KRTAP10-10	172.05	64.595	-1.3996	5773.7	7885.2	1.3462	0.089122	0.91088	0.17824	0.3202
UNC119_23844_GGGGCTTCTTGATTTCAAAG	UNC119	172.05	64.595	-1.3996	5773.7	7885.2	1.3462	0.089122	0.91088	0.17824	0.3202
KRT84_10420_GTCTGATCTCGAGGCCAACG	KRT84	111.89	41.797	-1.3993	2456.4	4767.3	1.2365	0.10814	0.89186	0.21628	0.36137
DFNB31_33929_TACCTGGATGAGTACCGTGG	DFNB31	587.94	222.28	-1.3992	66852	33201	2.0184	0.021775	0.97823	0.043549	0.14656
RNF223_72519_CAACATCTTCAAGACACCCA	RNF223	507.72	191.89	-1.3991	49875	27964	1.9063	0.028303	0.9717	0.056607	0.16696
DR1_5021_ACTCTTCTTCAGGAATGCCA	DR1	407.44	153.89	-1.3989	32144	21616	1.7551	0.039623	0.96038	0.079245	0.20027
LIPE_10683_GCTGGTTACCAATCGGCCGG	LIPE	427.5	161.49	-1.3989	35380	22867	1.7864	0.037017	0.96298	0.074033	0.19302
PNMA6A_54645_CGAATTCCAAGAGTCCCTCG	PNMA6A	239.61	90.244	-1.3989	11155	11616	1.4705	0.070717	0.92928	0.14143	0.27858
ANKRD6_31100_CGCCAGGGTAGCGGTTACCA	ANKRD6	347.28	131.09	-1.3987	23368	17931	1.6576	0.048694	0.95131	0.097388	0.22437
LOC400927-CSNK1E_76435_CCAAGCGCCAGAAGTATGAA	LOC400927-CSNK1E	642.83	243.18	-1.3987	79859	36857	2.0905	0.018286	0.98171	0.036572	0.13398
PRSS54_65727_GTGTATGCAGCATTCTGCCG	PRSS54	750.5	284.03	-1.3987	109000	44180	2.2245	0.013059	0.98694	0.026117	0.11245
GALNT14_49417_TTCCCGGATCAGATGCGTAG	GALNT14	730.44	276.43	-1.3986	103000	42801	2.2002	0.013895	0.9861	0.02779	0.11579
RNF11_35363_ACCCAACACCTAGCCAGACT	RNF11	327.22	123.49	-1.3986	20753	16725	1.624	0.05219	0.94781	0.10438	0.23318
CD99_11480_TCTTACCGGAGGAACTAGGG	CD99	434.89	164.34	-1.3985	36598	23330	1.7975	0.036131	0.96387	0.072262	0.19023
TACC2_28562_AGTAGAGCTGTCCCTCTCAG	TACC2	757.88	286.88	-1.3984	111000	44689	2.2331	0.012772	0.98723	0.025545	0.1111
VSTM2L_59549_CGTGGTTGTCCCAGGGCGCG	VSTM2L	287.11	108.29	-1.3984	15988	14353	1.5548	0.059992	0.94001	0.11998	0.253
BRI3_33738_TTACGGGCCCACCTGTGACG	BRI3	610.11	230.83	-1.3983	71924	34671	2.0473	0.020315	0.97969	0.04063	0.14158
CTAGE6_69143_GTGGGAAGAGAGCAAAAACT	CTAGE6	482.39	182.39	-1.3983	45000	26338	1.8687	0.030831	0.96917	0.061662	0.17478
ZNF480_61800_TTCTTGAAGACAGGAAACAG	ZNF480	267.05	100.69	-1.3983	13838	13187	1.5194	0.064333	0.93567	0.12867	0.2636
ADAM32_65049_AAATCTCCGAAACCAGTCTG	ADAM32	247	93.093	-1.3982	11843	12036	1.4834	0.068991	0.93101	0.13798	0.27429
IL2RA_9397_CTGCAGGGAACCTCCACCAT	IL2RA	247	93.093	-1.3982	11843	12036	1.4834	0.068991	0.93101	0.13798	0.27429
IQCF2_71286_CCACCAGCACTGAATTATCC	IQCF2	677.66	256.48	-1.3982	88696	39204	2.1346	0.016398	0.9836	0.032796	0.12683
THBD_19138_GGCACGGCTCGACCTCAATG	THBD	354.66	133.94	-1.3982	24360	18378	1.6695	0.047509	0.95249	0.095018	0.22147
OIT3_64142_ACTCACGACCACAGTAGACG	OIT3	852.88	322.98	-1.3981	140000	51313	2.3425	0.0095777	0.99042	0.019155	0.095325
ANXA1_822_AGAAATCAGAGACATTAACA	ANXA1	226.94	85.494	-1.398	10004	10901	1.4468	0.073977	0.92602	0.14795	0.28612
EGFL6_34235_AGAGGCGGGAACTCTCATGG	EGFL6	314.55	118.74	-1.398	19171	15970	1.602	0.05458	0.94542	0.10916	0.23921
SMARCB1_17755_TCTTCTTGTCTCGGCCCATG	SMARCB1	422.22	159.59	-1.398	34487	22537	1.7775	0.037742	0.96226	0.075483	0.19509
ELOVL3_52074_GTCCCATTTCAGTATCCTGG	ELOVL3	274.44	103.54	-1.3977	14603	13615	1.532	0.062757	0.93724	0.12551	0.25981
FGD1_6232_TTGAGAAGAAGCTCATAGCG	FGD1	780.05	295.43	-1.3977	117000	46223	2.2586	0.011954	0.98805	0.023907	0.1072
Non-Targeting-Control_76682_ATTGCGCAATCCTTAGGATA	Non-Targeting-Control	1022.8	387.57	-1.3977	202000	63474	2.5229	0.0058192	0.99418	0.011638	0.072381
NRBP1_36913_GCACTTCAAACAATGCTGGG	NRBP1	692.44	262.18	-1.3977	92561	40207	2.1526	0.015674	0.98433	0.031348	0.12369
SLIT2_24573_ATAGTTTGAATGGCCCGAAG	SLIT2	604.83	228.93	-1.3977	70649	34320	2.0397	0.02069	0.97931	0.04138	0.14282
DNAAF1_58661_CAGCGTATCATTCAATGCTG	DNAAF1	342	129.19	-1.3976	22643	17612	1.648	0.049673	0.95033	0.099346	0.22683
LPPR2_47942_CTGGTCAGTGACAAAGCGGT	LPPR2	31.666	11.399	-1.3976	205.38	1090.3	1.1681	0.12139	0.87861	0.24278	0.38844
SNRPA_17863_CTGGCGGGGGGATCATACCA	SNRPA	186.83	70.295	-1.3976	6790.4	8682.9	1.3724	0.084963	0.91504	0.16993	0.31132
FMO1_6488_TCCCAGGACGCATCATCACT	FMO1	254.39	95.943	-1.3975	12552	12458	1.4962	0.067303	0.9327	0.13461	0.2705
LGALSL_36452_GGCCGACAGCGATGCCGTGG	LGALSL	767.38	290.68	-1.3974	114000	45345	2.2434	0.012435	0.98756	0.02487	0.10948
MAGEC2_38759_AAGATTTGGTATCACACCAG	MAGEC2	747.33	283.08	-1.3974	108000	43962	2.2195	0.013228	0.98677	0.026456	0.1131
MRPL41_48312_AGCAAGTGGACGAGCAAGCG	MRPL41	457.05	172.89	-1.3974	40375	24727	1.8302	0.033607	0.96639	0.067214	0.1832
ROPN1_40520_GCATCTTCGGCAGCTCCGGC	ROPN1	166.78	62.696	-1.3973	5416.4	7603	1.3349	0.090949	0.90905	0.1819	0.32423
CYSLTR2_44994_TCAATAATGCTCCTGGACAG	CYSLTR2	572.11	216.58	-1.3972	63198	32157	1.9951	0.023014	0.97699	0.046027	0.15085
RAD54B_33700_TAAGGATAAAGAGTCCAGTG	RAD54B	504.55	190.94	-1.3972	49177	27760	1.9002	0.028703	0.9713	0.057407	0.16823
CHST8_47681_CTGGACACCTTCGACCGCCA	CHST8	349.39	132.04	-1.3971	23620	18058	1.66	0.048462	0.95154	0.096924	0.22378
SKIL_17402_AGAAGTAAGTGACACATTTG	SKIL	416.94	157.69	-1.3971	33606	22207	1.7686	0.038482	0.96152	0.076965	0.19714
SLC9C2_67912_GTAGCTGCAATACAAATGGT	SLC9C2	484.5	183.34	-1.3971	45349	26473	1.8709	0.030681	0.96932	0.061362	0.17432
TOMM22_44795_AAAGAGGGAAAGATCAAAAG	TOMM22	484.5	183.34	-1.3971	45349	26473	1.8709	0.030681	0.96932	0.061362	0.17432
COG1_24677_ACGGTACCGCGACCTGATCG	COG1	782.16	296.38	-1.397	118000	46369	2.2604	0.011898	0.9881	0.023797	0.10692
ARHGAP24_52166_TGGACTTTATCCGACAAAGG	ARHGAP24	627	237.48	-1.3969	75860	35796	2.0682	0.019308	0.98069	0.038617	0.13789
OR11A1_35146_TGGGGCCCAGACGGTACATG	OR11A1	146.72	55.096	-1.3969	4197.6	6545.1	1.2976	0.09722	0.90278	0.19444	0.33834
AGPAT1_28468_TGGTTGGAGACAACAACATA	AGPAT1	376.83	142.49	-1.3968	27458	19729	1.7047	0.04413	0.95587	0.08826	0.21238
DDX39B_21081_CCTGCCAAGAAGGATGTCAA	DDX39B	261.78	98.793	-1.3968	13282	12883	1.509	0.065654	0.93435	0.13131	0.26647
RARRES3_15856_TGGACCATGAGTACCAACCA	RARRES3	654.44	247.93	-1.3967	82624	37637	2.1037	0.017704	0.9823	0.035408	0.13179
SEZ6L_33111_GACCGTGGTGGTGATAATGG	SEZ6L	309.28	116.84	-1.3967	18515	15657	1.592	0.055688	0.94431	0.11138	0.24207
OCIAD1_41071_AAATATGACTCAAGTGTGAG	OCIAD1	241.72	91.194	-1.3966	11329	11736	1.4727	0.070412	0.92959	0.14082	0.27788
SPINK5_29815_AGAGAGAACGATCCTATCCA	SPINK5	844.44	320.13	-1.3966	137000	50719	2.3314	0.0098653	0.99013	0.019731	0.096897
ANP32A_21320_TTCTTAAGTACAATCAACGT	ANP32A	289.22	109.24	-1.3965	16196	14476	1.5572	0.059716	0.94028	0.11943	0.25244
MAGEA9_11025_AGAAGCACTGAAATTGAAGG	MAGEA9	1054.5	399.92	-1.3965	214000	65780	2.5534	0.0053331	0.99467	0.010666	0.068898
AMOTL1_62932_GCAGCCTCAGCAGAACAACG	AMOTL1	126.67	47.497	-1.3964	3133.9	5511.5	1.2608	0.10369	0.89631	0.20739	0.35187
BCAN_47047_CACCATAGTTCCGGACCCCG	BCAN	384.22	145.34	-1.3964	28532	20182	1.7162	0.04306	0.95694	0.086121	0.20955
C1QL3_71536_TGCCGGTGGTGGGGTCGTAG	C1QL3	336.72	127.29	-1.3964	21930	17295	1.6384	0.050673	0.94933	0.10135	0.22937
OPN4_56730_CATGTTCATTATCAACCTCG	OPN4	384.22	145.34	-1.3964	28532	20182	1.7162	0.04306	0.95694	0.086121	0.20955
PIK3R5_33082_TGCCTGTGAAGCGAAGTCAT	PIK3R5	336.72	127.29	-1.3964	21930	17295	1.6384	0.050673	0.94933	0.10135	0.22937
SYNM_32501_GAGAGCAAAGGTCGTCAACG	SYNM	174.17	65.545	-1.3963	5899.2	7998.5	1.3481	0.088817	0.91118	0.17763	0.31962
GAR1_39908_ATACAGACTACACGTTCTGG	GAR1	1116.8	423.67	-1.3962	240000	70350	2.6141	0.0044729	0.99553	0.0089459	0.062205
OR1I1_59134_GTGTATGAGAGACTGGAGGT	OR1I1	459.16	173.84	-1.3961	40705	24861	1.8324	0.033444	0.96656	0.066887	0.18278
PRICKLE1_61283_GTGCCCAGTACATATCAGAC	PRICKLE1	486.61	184.29	-1.396	45699	26608	1.873	0.030532	0.96947	0.061064	0.1738
WBP1L_40722_TCGGTCAACTGGTAGGTCAG	WBP1L	486.61	184.29	-1.396	45699	26608	1.873	0.030532	0.96947	0.061064	0.1738
ARMC9_50921_CTTGTCGCTGCATTTGACAA	ARMC9	391.61	148.19	-1.3959	29626	20637	1.7277	0.042018	0.95798	0.084036	0.20693
GFPT2_26523_CAGCGCTCAGACAAAGGCAA	GFPT2	344.11	130.14	-1.3959	22891	17740	1.6503	0.049436	0.95056	0.098872	0.22615
SIN3A_34156_CAGCCATCATCACCCAACAG	SIN3A	656.55	248.88	-1.3959	83097	37779	2.1056	0.01762	0.98238	0.03524	0.13151
GOLPH3_47319_AGGGCGACTCCAAGGAAACG	GOLPH3	154.11	57.946	-1.3958	4623.8	6932.2	1.3105	0.095008	0.90499	0.19002	0.33329
PVRL4_51770_TGGGACACCACACAAGTCAG	PVRL4	514.05	194.74	-1.3958	50981	28373	1.9127	0.027894	0.97211	0.055787	0.16563
SLC5A11_57518_CTGAATTCTAGGTTTCGCCG	SLC5A11	466.55	176.69	-1.3958	42011	25330	1.8432	0.032649	0.96735	0.065297	0.18043
EGLN1_40280_CCCCCCAAGCAACACGCCCG	EGLN1	636.5	241.28	-1.3957	78097	36432	2.0796	0.018781	0.98122	0.037561	0.13594
PRSS1_15037_ACACTTACGACTTGTAGCAG	PRSS1	636.5	241.28	-1.3957	78097	36432	2.0796	0.018781	0.98122	0.037561	0.13594
RBPJ_9352_CATTGCCTCAGGAACAAAGG	RBPJ	371.55	140.59	-1.3957	26672	19406	1.6953	0.045009	0.95499	0.090019	0.21468
KIAA0408_25767_GCGGTCTAACCATAGAAGGT	KIAA0408	494	187.14	-1.3956	47082	27082	1.8836	0.029812	0.97019	0.059623	0.17163
CCDC105_59154_CGCAGCACCAGATTAACGGG	CCDC105	399	151.04	-1.3955	30742	21093	1.7392	0.041003	0.959	0.082005	0.20416
CT45A2_74803_TATAAAACGTCAATTAGTGA	CT45A2	691.38	262.18	-1.3955	92108	40135	2.1493	0.015806	0.98419	0.031612	0.12425
F2_5940_GGTCTGGGTACGAACTACCG	F2	229.05	86.444	-1.3955	10169	11020	1.449	0.073666	0.92633	0.14733	0.28537
PVRL2_15562_AGCTGGGACCCATCTTAGGG	PVRL2	521.44	197.59	-1.3955	52441	28850	1.923	0.02724	0.97276	0.054481	0.16369
SIRPG_42500_CTGAAACTGTTGTTACCCTG	SIRPG	304	114.94	-1.3954	17871	15345	1.582	0.056821	0.94318	0.11364	0.24499
TNFAIP8L1_59091_GCGGCACTCGAGCAGCCCGG	TNFAIP8L1	181.55	68.395	-1.3954	6402.5	8396.7	1.3613	0.086716	0.91328	0.17343	0.31519
DOCK2_4963_GCCAATCCTAAGAACGCTGA	DOCK2	256.5	96.893	-1.3953	12737	12579	1.4985	0.067005	0.93299	0.13401	0.26981
C19orf38_66669_CAGGGGCCATGCATGCGATG	C19orf38	603.77	228.93	-1.3952	70253	34250	2.0361	0.020871	0.97913	0.041742	0.14357
OR1Q1_63117_AATCATAAGGGTGTTGAGGT	OR1Q1	528.83	200.44	-1.3952	53921	29329	1.9332	0.026604	0.9734	0.053207	0.16178
GRM2_7790_GGGTCGCATAAGAGCCGTCG	GRM2	706.16	267.88	-1.3951	96045	41141	2.1672	0.01511	0.98489	0.030219	0.1213
RP1L1_56724_GTCTCGCTGAGATGACTAGG	RP1L1	283.94	107.34	-1.3951	15594	14168	1.547	0.060938	0.93906	0.12188	0.25523
PCNXL2_50565_CCCTCAATGTGACACCATCG	PCNXL2	433.83	164.34	-1.395	36313	23263	1.7931	0.03648	0.96352	0.072959	0.19127
CCDC57_67584_TGGAGTTTGAATCGAAAATG	CCDC57	236.44	89.294	-1.3949	10826	11436	1.462	0.071866	0.92813	0.14373	0.28125
MIA_21377_ATAGGACCACCCCTGACACC	MIA	338.83	128.24	-1.3948	22174	17422	1.6407	0.050432	0.94957	0.10086	0.22884
TEX37_64725_CAGGAAGCACAAATACTCCA	TEX37	563.66	213.73	-1.3948	61225	31602	1.9815	0.023767	0.97623	0.047535	0.15338
TRMT10C_41038_TTCAACAATCTCAAGCAGTA	TRMT10C	413.78	156.74	-1.3948	33034	22010	1.7618	0.039049	0.96095	0.078097	0.19872
CYB5D2_58865_ATCCAGAGCTTTCGTGACCG	CYB5D2	823.33	312.53	-1.3946	130000	49238	2.3056	0.010566	0.98943	0.021132	0.10023
CLCN5_3358_GAGCTCAAAGAGATGCCATG	CLCN5	393.72	149.14	-1.3945	29910	20767	1.73	0.041814	0.95819	0.083629	0.20636
CSNK1A1L_58438_CTGACCATACCAGTGCATGT	CSNK1A1L	803.27	304.93	-1.3945	124000	47837	2.2825	0.01123	0.98877	0.02246	0.10346
SGCA_17237_CCCAGGGTATACATTAAGGT	SGCA	393.72	149.14	-1.3945	29910	20767	1.73	0.041814	0.95819	0.083629	0.20636
SLC3A1_17479_CCATGTACCAGATCTACCCA	SLC3A1	393.72	149.14	-1.3945	29910	20767	1.73	0.041814	0.95819	0.083629	0.20636
INSL3_9650_CTAGCGCGCGTACGAAGTGG	INSL3	114	42.747	-1.3944	2538.4	4872.7	1.2372	0.108	0.892	0.216	0.36102
LTB4R_3480_GCTACTCGGACATAGGGCGT	LTB4R	448.61	170.04	-1.3944	38801	24193	1.8151	0.034755	0.96524	0.069511	0.18626
RBMY1J_70638_CGGGATGAAAGTTATTCTAG	RBMY1J	114	42.747	-1.3944	2538.4	4872.7	1.2372	0.108	0.892	0.216	0.36102
HLA-DOA_8401_AACGGCCAAACTGTCACTGA	HLA-DOA	476.05	180.49	-1.3943	43679	25934	1.8561	0.031719	0.96828	0.063438	0.17751
HOXC13_8747_CGTAGTAGCTGCCCCCGAAG	HOXC13	243.83	92.144	-1.3943	11505	11856	1.475	0.070107	0.92989	0.14021	0.27711
AHCY_538_CTCTGAGGAGACCACGACTG	AHCY	298.72	113.04	-1.3941	17238	15034	1.572	0.05798	0.94202	0.11596	0.24803
ATXN3L_56266_CTTCGACACTGATGATCTGC	ATXN3L	271.28	102.59	-1.3941	14227	13431	1.524	0.063754	0.93625	0.12751	0.26221
CT47A7_74285_GGTCGTTGTGAGAGAGGCGG	CT47A7	141.44	53.196	-1.3941	3893.8	6270.6	1.2862	0.09919	0.90081	0.19838	0.34252
GCHFR_6984_TATGGTGGGCGATGAACAGT	GCHFR	271.28	102.59	-1.3941	14227	13431	1.524	0.063754	0.93625	0.12751	0.26221
SLC22A15_42440_CCCTGGGAGTATAACCAACG	SLC22A15	141.44	53.196	-1.3941	3893.8	6270.6	1.2862	0.09919	0.90081	0.19838	0.34252
NQO2_12676_TGAGCAGAAAAAGGTTCGGG	NQO2	168.89	63.646	-1.394	5538	7715.7	1.3368	0.090646	0.90935	0.18129	0.32364
EFHB_62545_AAAAGAAGATTCCCGATGCG	EFHB	668.16	253.63	-1.3939	85918	38562	2.1186	0.01706	0.98294	0.034121	0.1295
RRH_28929_GGCAAGCATTGGATTACTCA	RRH	223.78	84.544	-1.3938	9692.8	10723	1.4382	0.07519	0.92481	0.15038	0.28902
CAV2_2392_TCTCGGGGTCGGCGTACTCG	CAV2	11.611	3.7997	-1.3937	30.508	337.83	1.2971	0.097305	0.9027	0.19461	0.33852
GAS2L1_28746_GGTACCCGCAGTGATGACAC	GAS2L1	251.22	94.993	-1.3937	12203	12277	1.4879	0.068387	0.93161	0.13677	0.27287
CACUL1_61170_CCAGAACCACAACAACTGGG	CACUL1	628.05	238.43	-1.3936	75901	35867	2.0667	0.019383	0.98062	0.038765	0.13815
LEMD3_33256_CGGGCTTCGCTCCAGTACCG	LEMD3	573.16	217.53	-1.3936	63236	32227	1.9934	0.023106	0.97689	0.046212	0.15124
CHEK1_3141_ACACCACCTGAAGTGACTCG	CHEK1	388.44	147.24	-1.3935	29089	20442	1.7208	0.042644	0.95736	0.085289	0.20853
TRMT44_62736_TCGTGTATCCCAAACCCACG	TRMT44	415.89	157.69	-1.3935	33333	22142	1.7641	0.038859	0.96114	0.077717	0.19823
TSN_19628_TTGAAAGCTCGAGAACATTT	TSN	792.72	301.13	-1.3935	121000	47102	2.2693	0.011626	0.98837	0.023252	0.10549
C9orf43_66873_GAACACGAGTAGGAACACCA	C9orf43	286.05	108.29	-1.3931	15800	14291	1.5493	0.060657	0.93934	0.12131	0.2546
DDX17_28357_CTTTCCAAGTCTCGAATCTG	DDX17	478.16	181.44	-1.3931	44023	26069	1.8583	0.031564	0.96844	0.063128	0.17703
LOC101060321_76315_CGCATCGACCGGGACATAAG	LOC101060321	203.72	76.945	-1.3931	8036.1	9607.8	1.4009	0.080621	0.91938	0.16124	0.30161
MMRN2_50015_CAGGAGAACACTCAGAGAGT	MMRN2	203.72	76.945	-1.3931	8036.1	9607.8	1.4009	0.080621	0.91938	0.16124	0.30161
RHPN2_54899_AGCAGATCCTGAAAGCCGTG	RHPN2	533.05	202.34	-1.3931	54687	29604	1.9374	0.026346	0.97365	0.052692	0.16098
TNFRSF21_35851_AAGGAGACAGACAACGTCTG	TNFRSF21	258.61	97.843	-1.3931	12923	12700	1.5008	0.066707	0.93329	0.13341	0.26909
ZNF250_46609_TCAACCATAGCACTGTTCTG	ZNF250	313.5	118.74	-1.3931	18965	15908	1.5967	0.055166	0.94483	0.11033	0.24081
CCDC54_54049_CCATATGATACCAAAAGTCC	CCDC54	622.77	236.53	-1.3929	74591	35514	2.0592	0.019739	0.98026	0.039478	0.13955
NME8_38471_AACTTATAGAAAACATGACC	NME8	677.66	257.43	-1.3929	88297	39204	2.1297	0.016599	0.9834	0.033197	0.12771
FAM19A3_67892_GGTCGAGCGGAACTGGAGCA	FAM19A3	375.78	142.49	-1.3928	27211	19664	1.6999	0.044576	0.95542	0.089151	0.21344
ABLIM1_10657_TAAGCAATCTACGAAGACCG	ABLIM1	293.44	111.14	-1.3927	16617	14724	1.5618	0.059165	0.94084	0.11833	0.25108
CHFR_43221_AGCGGGAGTGGACCATCGGG	CHFR	320.89	121.59	-1.3927	19859	16347	1.609	0.053812	0.94619	0.10762	0.23707
ADAM29_30081_GTATACCAGATGTTCAAACG	ADAM29	238.55	90.244	-1.3926	10998	11556	1.4643	0.071556	0.92844	0.14311	0.28055
ATP1B4_32821_GATCATGAGTGAATACCTGT	ATP1B4	747.33	284.03	-1.3926	107000	43962	2.2149	0.013385	0.98662	0.026769	0.11363
COX6B1_3720_GAAGCGGCTGTCAAAAGGGG	COX6B1	238.55	90.244	-1.3926	10998	11556	1.4643	0.071556	0.92844	0.14311	0.28055
DGCR6_21413_CAGGGCCAGGTCGCTCAGCG	DGCR6	266	100.69	-1.3926	13663	13126	1.5136	0.065066	0.93493	0.13013	0.26516
HK3_8371_CCAAGCCCGTCTGGTGACAA	HK3	238.55	90.244	-1.3926	10998	11556	1.4643	0.071556	0.92844	0.14311	0.28055
CLEC14A_63404_TGCACCACGCTACCATGAAG	CLEC14A	438.05	166.24	-1.3925	36942	23529	1.7975	0.036125	0.96388	0.07225	0.19023
C2orf50_59870_GAAACTCCAGTTCTGAATCC	C2orf50	527.77	200.44	-1.3923	53575	29261	1.9293	0.026846	0.97315	0.053691	0.16247
PRR4_30662_TCTTGGTTACCACTATCACC	PRR4	156.22	58.896	-1.3923	4736.1	7043.4	1.3122	0.094718	0.90528	0.18944	0.33269
ASPM_66971_GTGGCAAGCAAGTTGCACCA	ASPM	300.83	113.99	-1.3922	17454	15158	1.5743	0.057709	0.94229	0.11542	0.24734
CLVS1_63068_TATCCTGATGTAAAACATCG	CLVS1	300.83	113.99	-1.3922	17454	15158	1.5743	0.057709	0.94229	0.11542	0.24734
HIST1H4A_21733_GATCTCTGGTCTGATCTACG	HIST1H4A	652.33	247.93	-1.3921	81768	37495	2.0967	0.018008	0.98199	0.036017	0.13288
USP4_19999_GTGATAGCACTAGCACCTGT	USP4	273.39	103.54	-1.3921	14424	13553	1.5263	0.063465	0.93654	0.12693	0.26157
ZMYND15_53157_TACAAGACAGCACTACACTG	ZMYND15	273.39	103.54	-1.3921	14424	13553	1.5263	0.063465	0.93654	0.12693	0.26157
OR8B8_35050_CCTGTTTCTAGGCTTCTACG	OR8B8	363.11	137.74	-1.392	25395	18891	1.6787	0.046602	0.9534	0.093204	0.21887
PLSCR2_44887_AATTAAAAATCAGAAAAGAG	PLSCR2	245.94	93.093	-1.392	11681	11976	1.4773	0.0698	0.9302	0.1396	0.27645
BEX4_44203_AATGCCCAACAAGAAAACGA	BEX4	921.49	350.53	-1.3919	163000	56177	2.4113	0.0079485	0.99205	0.015897	0.086158
FSD1_49107_CCGGCTATCATTGAAAGCGA	FSD1	218.5	82.644	-1.3919	9228.2	10428	1.4273	0.076749	0.92325	0.1535	0.29262
NDST3_24556_TGAAGCCAGCTAGATACCGG	NDST3	218.5	82.644	-1.3919	9228.2	10428	1.4273	0.076749	0.92325	0.1535	0.29262
DDX60L_55803_GGTACGTTTGTAAATCACTC	DDX60L	632.27	240.33	-1.3918	76809	36149	2.0706	0.019198	0.9808	0.038395	0.13757
PNKD_34185_GGTCCCTCTCCTTACCCCGG	PNKD	101.33	37.997	-1.3918	2005.7	4245.8	1.2144	0.1123	0.8877	0.2246	0.3699
TAS2R13_37391_AATGAGGAGTTTATCGACTG	TAS2R13	811.72	308.73	-1.3918	127000	48426	2.2895	0.011025	0.98898	0.022049	0.10262
GLYATL2_65486_ATTACCAGATCGTCATTACC	GLYATL2	756.83	287.83	-1.3917	110000	44616	2.2253	0.013029	0.98697	0.026059	0.11232
UAP1L1_55822_TCCGTCTGCAGACGGCAACG	UAP1L1	280.78	106.39	-1.3917	15205	13983	1.539	0.061902	0.9381	0.1238	0.25765
CALCR_2224_TTACTGAGAAGCAACGCTTG	CALCR	853.94	324.88	-1.3915	140000	51387	2.337	0.0097193	0.99028	0.019439	0.096052
LDHAL6B_56258_CACCTGCTGTGATAATCACT	LDHAL6B	343.05	130.14	-1.3915	22666	17676	1.6453	0.049951	0.95005	0.099901	0.22751
SCAF4_45533_GATACTGGTGGAGTTATAGG	SCAF4	343.05	130.14	-1.3915	22666	17676	1.6453	0.049951	0.95005	0.099901	0.22751
TMEM229B_63393_CCCACACGCTCGTGACCCCA	TMEM229B	163.61	61.746	-1.3915	5188.2	7434.5	1.3254	0.092514	0.90749	0.18503	0.3278
EPB41L2_5630_AAGACTATGGAAAGTGTGCG	EPB41L2	315.61	119.69	-1.3914	19192	16033	1.599	0.054906	0.94509	0.10981	0.24012
OR6Y1_71933_ATAGCACAACTTCACTACTG	OR6Y1	405.33	153.89	-1.3914	31611	21485	1.746	0.040407	0.95959	0.080815	0.20256
AGA_491_GGGCCAAGTGTTGACGACCA	AGA	619.61	235.58	-1.3913	73737	35303	2.0536	0.020006	0.97999	0.040012	0.1405
TEX43_71350_CCTTGCTTTAATGAAAATCG	TEX43	225.89	85.494	-1.3913	9855.2	10842	1.4404	0.074874	0.92513	0.14975	0.28822
NFIB_12524_TGGAAAGTACCGATGGAGAG	NFIB	868.72	330.58	-1.3912	145000	52430	2.3531	0.0093081	0.99069	0.018616	0.0939
HEYL_35085_GCTCCGGAAGTCAACTGCCA	HEYL	385.28	146.29	-1.391	28557	20247	1.7138	0.043281	0.95672	0.086563	0.21014
CORO7-PAM16_76109_TGCGTCCCAGACCTTCACAG	CORO7-PAM16	233.28	88.344	-1.3908	10503	11258	1.4535	0.073039	0.92696	0.14608	0.28387
CEP162_30935_AAAAATTGAGAGTAACACAG	CEP162	454.94	172.89	-1.3907	39777	24593	1.8217	0.034249	0.96575	0.068498	0.18489
VCPKMT_49384_GCCATCAGTATGAAGTCGGG	VCPKMT	171	64.595	-1.3907	5660.8	7828.6	1.3387	0.090336	0.90966	0.18067	0.32292
P3H3_28411_CCAGCTGAGGCGGCTACATG	P3H3	108.72	40.847	-1.3906	2303.5	4609.9	1.226	0.11009	0.88991	0.22019	0.36546
PPP1R2_14580_TGGCGCCAGACATCTTAGCC	PPP1R2	330.39	125.39	-1.3906	21012	16915	1.6235	0.052241	0.94776	0.10448	0.23328
CAPZA2_2313_AAGGTATTGATAACAGAACA	CAPZA2	205.83	77.895	-1.3905	8184	9724.4	1.4031	0.080299	0.9197	0.1606	0.30084
CHI3L2_3162_GGAAAGGCTTCTCTTGACTG	CHI3L2	400.05	151.99	-1.3904	30768	21159	1.7368	0.041207	0.95879	0.082415	0.20474
SIGLECL1_67803_GCATGAGACTTCTCTGTGAG	SIGLECL1	434.89	165.29	-1.3903	36341	23330	1.7909	0.036652	0.96335	0.073304	0.19183
LDHAL6B_56260_GGGATGCGCGTTGCTTGACG	LDHAL6B	178.39	67.445	-1.3901	6154.1	8225.7	1.352	0.088191	0.91181	0.17638	0.31815
PRAMEF20_74016_GCAGAGTTTACCCCATACCT	PRAMEF20	275.5	104.49	-1.3901	14621	13676	1.5287	0.063174	0.93683	0.12635	0.26081
TRIM39-RPP21_65010_AGTTTGAAGAGCTTCATAGG	TRIM39-RPP21	178.39	67.445	-1.3901	6154.1	8225.7	1.352	0.088191	0.91181	0.17638	0.31815
CAPN11_30213_CCCCAAACTGCTATACCGCG	CAPN11	310.33	117.79	-1.39	18536	15720	1.5891	0.056024	0.94398	0.11205	0.24294
SLC22A24_67284_TGGAGATTGTTCATACCAAG	SLC22A24	678.72	258.38	-1.3899	88341	39276	2.1282	0.01666	0.98334	0.03332	0.12787
SNTG2_39836_CAGACAGGGATGTTGTTCGT	SNTG2	248.05	94.043	-1.3898	11860	12096	1.4796	0.069492	0.93051	0.13898	0.27558
CCER2_73819_CCACGGCTGTGCGTCCACCG	CCER2	282.89	107.34	-1.3897	15408	14106	1.5413	0.061616	0.93838	0.12323	0.25693
VASP_20087_CCTGGTTATACTTGACACCC	VASP	449.66	170.99	-1.3897	38830	24260	1.813	0.034916	0.96508	0.069832	0.18674
CCSER1_72372_TTAGCTTCCACCATAAGAAG	CCSER1	589	224.18	-1.3896	66544	33271	2.0114	0.022141	0.97786	0.044282	0.14787
DEFB107A_66125_AGCACTAATTAGTAAGAGAA	DEFB107A	589	224.18	-1.3896	66544	33271	2.0114	0.022141	0.97786	0.044282	0.14787
KCTD15_48801_GGACTTCAGTCTGCTGTACG	KCTD15	623.83	237.48	-1.3896	74632	35585	2.0576	0.019815	0.98019	0.039629	0.13981
OR4K17_71782_CTACAAAAGAGAGATTACCA	OR4K17	387.39	147.24	-1.3896	28835	20377	1.7161	0.043071	0.95693	0.086141	0.20956
CEP170B_67446_GGAACACACACCATACTGCG	CEP170B	693.5	264.08	-1.3895	92198	40279	2.1464	0.015922	0.98408	0.031844	0.12478
RAET1E_60343_TCTGGGGTTTGATGTCACAA	RAET1E	150.94	56.996	-1.3895	4413.1	6765.9	1.3008	0.096662	0.90334	0.19332	0.33707
SOX1_17971_CGAGTGGAAGGTCATGTCCG	SOX1	185.78	70.295	-1.3894	6668	8625.6	1.3653	0.08608	0.91392	0.17216	0.31378
CLPSL2_71375_GACCCCCGCCACGAGCGCCA	CLPSL2	325.11	123.49	-1.3893	20325	16599	1.6137	0.053301	0.9467	0.1066	0.23578
ERN2_28615_GTGGAGACTTCCATCCAAGG	ERN2	429.61	163.39	-1.3893	35437	22999	1.782	0.037371	0.96263	0.074741	0.19405
HECTD2_61157_ATATCTTCAAATAGCTAACC	HECTD2	359.94	136.79	-1.3893	24898	18698	1.6715	0.047307	0.95269	0.094615	0.22091
OR8B4_67238_AATGACGTTGGAATCACAGA	OR8B4	325.11	123.49	-1.3893	20325	16599	1.6137	0.053301	0.9467	0.1066	0.23578
PRSS23_30111_AAGGGCAATGCCAATGACAT	PRSS23	680.83	259.33	-1.3891	88830	39419	2.1301	0.016581	0.98342	0.033162	0.12761
DPY19L1_32487_ATATGTTGGACGGTTACCAG	DPY19L1	262.83	99.743	-1.3889	13299	12943	1.5054	0.066108	0.93389	0.13222	0.26759
PGLS_33729_CGGGGTTAATGGTGATCACC	PGLS	262.83	99.743	-1.3889	13299	12943	1.5054	0.066108	0.93389	0.13222	0.26759
RNF5_16210_AGTGTCCAGTATGTAAAGCT	RNF5	228	86.444	-1.3889	10019	10960	1.4427	0.074556	0.92544	0.14911	0.28749
SLC35B3_37483_AGGCAAACTGCACTAAGGTA	SLC35B3	262.83	99.743	-1.3889	13299	12943	1.5054	0.066108	0.93389	0.13222	0.26759
ACOX3_21558_CCGCACGCCTCACCTTAAAG	ACOX3	548.89	208.99	-1.3888	57766	30635	1.9559	0.025236	0.97476	0.050471	0.15792
BTG1_1923_GATCTCGCCTATCATGGTGG	BTG1	444.39	169.09	-1.3888	37894	23927	1.8042	0.035597	0.9644	0.071195	0.18873
C19orf33_47299_AGGCGACTTACCTTTGGACC	C19orf33	339.89	129.19	-1.3887	22196	17485	1.638	0.050715	0.94928	0.10143	0.22949
HIST1H2AE_8108_TCTGGACGTGGAAAGCAAGG	HIST1H2AE	374.72	142.49	-1.3887	26965	19599	1.6951	0.045026	0.95497	0.090052	0.21468
DHRSX_65193_ATTTCGGCCTGAACTACCTA	DHRSX	486.61	185.24	-1.3886	45412	26608	1.867	0.030952	0.96905	0.061904	0.17514
ISYNA1_38845_GAGACTTCCGGTCTAGCGCG	ISYNA1	305.05	115.89	-1.3886	17891	15407	1.579	0.057168	0.94283	0.11434	0.24586
HCN3_46139_CAAAGTAGGATCCATCGGTG	HCN3	235.39	89.294	-1.3885	10672	11377	1.4558	0.072724	0.92728	0.14545	0.28314
C2orf47_49277_ATAACGCCGCTCCCAAGCCG	C2orf47	347.28	132.04	-1.3884	23163	17931	1.65	0.049471	0.95053	0.098942	0.22624
ABCC11_54807_AATACACATCACCTCAGGAG	ABCC11	717.77	273.58	-1.3883	98653	41934	2.1751	0.014811	0.98519	0.029622	0.12011
IL21_46713_GTTGACGCATTCTAATCATG	IL21	200.55	75.995	-1.3883	7757.6	9433.4	1.3919	0.08197	0.91803	0.16394	0.30464
LIMK2_10665_ACTGTCAACGAAACCTGGCA	LIMK2	829.66	316.33	-1.3883	132000	49682	2.3065	0.010541	0.98946	0.021081	0.10009
MVB12B_55168_ATCAAGGACACACTGCCTGT	MVB12B	459.16	174.79	-1.3883	40435	24861	1.8261	0.033914	0.96609	0.067829	0.18409
TMEM222_52819_ACGGACATGAAGCAATATCA	TMEM222	613.27	233.68	-1.3882	72044	34881	2.0425	0.020552	0.97945	0.041105	0.14241
EXTL2_5910_CGTAGGGAAATAAAATCCCA	EXTL2	431.72	164.34	-1.388	35746	23131	1.7843	0.037188	0.96281	0.074375	0.19357
CMBL_60222_AGATAGACCAGTCGCCAGAG	CMBL	928.88	354.33	-1.3879	165000	56705	2.415	0.0078673	0.99213	0.015735	0.085661
LILRA2_29895_ACTCGAACTCTCCCTATGTG	LILRA2	739.94	282.13	-1.3879	105000	43453	2.2016	0.013848	0.98615	0.027697	0.1156
C11orf16_44369_CACAGGAATGGAGCATCCGG	C11orf16	747.33	284.98	-1.3878	107000	43962	2.2103	0.013543	0.98646	0.027085	0.11429
ME1_11300_TTATTACTATCCACGATCGA	ME1	404.28	153.89	-1.3877	31347	21420	1.7414	0.040806	0.95919	0.081612	0.20366
PHTF1_29051_AGAAAGCACCCGCCATGACT	PHTF1	523.55	199.49	-1.3876	52509	28987	1.9193	0.02747	0.97253	0.054941	0.16448
OR56B1_70836_GACCCATGTCTACCATACAG	OR56B1	488.72	186.19	-1.3875	45763	26743	1.8692	0.030801	0.9692	0.061601	0.17464
HDAC8_43625_GCTGCAGATAAGCATCAGTG	HDAC8	334.61	127.29	-1.3874	21490	17168	1.6282	0.051742	0.94826	0.10348	0.23213
RAB33B_52134_TGCTAGCCAATGATATACCA	RAB33B	411.66	156.74	-1.3874	32493	21879	1.7528	0.039818	0.96018	0.079636	0.2008
ADCY5_292_GACGACGATCCTCCGCTGAG	ADCY5	257.55	97.843	-1.3873	12754	12640	1.4949	0.067475	0.93252	0.13495	0.27082
CMTM4_61547_TCAGATTCCAGTTGATCTGG	CMTM4	376.83	143.44	-1.3873	27236	19729	1.6974	0.044807	0.95519	0.089614	0.21406
TLR2_19280_TGGAAACGTTAACAATCCGG	TLR2	257.55	97.843	-1.3873	12754	12640	1.4949	0.067475	0.93252	0.13495	0.27082
ZNF827_62666_CTGAACACATAGCTGGACCG	ZNF827	692.44	264.08	-1.3873	91746	40207	2.143	0.016056	0.98394	0.032112	0.12532
KIAA0430_25535_GAGCCCTTTAAACAAACCGG	KIAA0430	299.78	113.99	-1.3872	17258	15096	1.5689	0.058338	0.94166	0.11668	0.24893
MOV10_11686_CCCGGAGCCTTTGACAGAGT	MOV10	138.28	52.246	-1.3872	3700.6	6106.8	1.2762	0.10094	0.89906	0.20188	0.34625
WLS_50495_AAGGACTCATCTCCATGTGG	WLS	819.11	312.53	-1.3872	128000	48943	2.2935	0.01091	0.98909	0.02182	0.10207
CHRNA10_44902_GTGCTGGGCGTCGAACGGGA	CHRNA10	622.77	237.48	-1.3871	74224	35514	2.054	0.019986	0.98001	0.039973	0.14044
FKBP14_41380_GAAGGCTACTTAGAAAAGGA	FKBP14	461.27	175.74	-1.3871	40766	24995	1.8284	0.033748	0.96625	0.067496	0.1836
MLNR_7615_CCTGTGCCTGTTCGTCGTCG	MLNR	180.5	68.395	-1.3871	6283.6	8339.7	1.354	0.087869	0.91213	0.17574	0.31738
NGF_12587_GCAGACCCGCAACATTACTG	NGF	545.72	208.04	-1.3871	57015	30428	1.95	0.025587	0.97441	0.051174	0.15891
PPP2R3B_36155_ACGTGGTGAACACGCACCCG	PPP2R3B	784.27	299.23	-1.3871	118000	46516	2.2533	0.012121	0.98788	0.024242	0.10801
CHGA_3149_CTGGGACAGACCTTTCAGCT	CHGA	222.72	84.544	-1.387	9546.4	10664	1.4318	0.076107	0.92389	0.15221	0.29122
PLEK_14155_GATCACTACGACCAAACAGC	PLEK	672.38	256.48	-1.387	86488	38847	2.1176	0.017106	0.98289	0.034211	0.12964
TPTE2_56536_TTTCTATAGAAATCCAATTG	TPTE2	264.94	100.69	-1.3869	13489	13065	1.5078	0.065808	0.93419	0.13162	0.26688
API5_22251_TCCACACAGTCAGGATCCGA	API5	679.77	259.33	-1.3868	88386	39347	2.1267	0.016721	0.98328	0.033442	0.12813
FAM86C1_41901_GCCGCCCACCTGCCAGCGGA	FAM86C1	679.77	259.33	-1.3868	88386	39347	2.1267	0.016721	0.98328	0.033442	0.12813
AMN1_64404_TGCTGCAATCTCACTGACGA	AMN1	356.78	135.84	-1.3866	24406	18506	1.6643	0.048025	0.95197	0.096051	0.2227
GPX8_73403_GGTTTCACTAGTTGTAAACG	GPX8	356.78	135.84	-1.3866	24406	18506	1.6643	0.048025	0.95197	0.096051	0.2227
H2AFB1_73364_GGCCAAGGTCCCGGAGCTGG	H2AFB1	145.67	55.096	-1.3866	4101.4	6490.1	1.2893	0.098645	0.90135	0.19729	0.34136
ZNF774_69374_CAAATTTCATCACTCACCAG	ZNF774	230.11	87.394	-1.3866	10184	11079	1.445	0.074236	0.92576	0.14847	0.28682
ATPIF1_56612_GTGAGGACCATGCAAGCCCG	ATPIF1	617.5	235.58	-1.3864	72929	35162	2.0465	0.020355	0.97964	0.04071	0.14173
SYTL4_56710_GGATAGCTTCACAGCTGACT	SYTL4	617.5	235.58	-1.3864	72929	35162	2.0465	0.020355	0.97964	0.04071	0.14173
CDK4_2907_GTCCACATATGCAACACCTG	CDK4	321.94	122.54	-1.3863	19880	16410	1.6061	0.054126	0.94587	0.10825	0.23797
PLEKHG7_72883_TAGGAATCTCGTGCTTTCTG	PLEKHG7	624.88	238.43	-1.3863	74672	35655	2.056	0.01989	0.98011	0.039781	0.14012
ZNF563_61874_CCACATACACATAAACAACG	ZNF563	321.94	122.54	-1.3863	19880	16410	1.6061	0.054126	0.94587	0.10825	0.23797
CDCA4_41399_CAGAAACTGGACCCTGTGTG	CDCA4	195.28	74.095	-1.3861	7342.5	9143.7	1.3807	0.083678	0.91632	0.16736	0.30828
AHSA2_59881_AACGAAAGCTATGGCAACCC	AHSA2	597.44	227.98	-1.386	68249	33830	2.0195	0.021717	0.97828	0.043433	0.14634
CACNB1_2175_AGACCCCCTAGAGTTAGAGG	CACNB1	681.88	260.28	-1.386	88875	39490	2.1287	0.016642	0.98336	0.033283	0.1278
COL3A1_3558_AGGATGACCAGATGTACCAG	COL3A1	681.88	260.28	-1.386	88875	39490	2.1287	0.016642	0.98336	0.033283	0.1278
GPR171_36760_AACTTCCAATAATTCCAACA	GPR171	815.94	311.58	-1.386	127000	48721	2.2887	0.011049	0.98895	0.022098	0.10272
ITGB2_9804_TCATCCCCAAGTCAGCCGTG	ITGB2	463.39	176.69	-1.386	41098	25128	1.8306	0.033583	0.96642	0.067165	0.18316
NETO2_51928_GTCAACTCTATTCTTTGACG	NETO2	244.89	93.093	-1.3858	11521	11916	1.4712	0.07062	0.92938	0.14124	0.2784
ECHDC1_43611_ACGAATCTGATCTTACTCTC	ECHDC1	527.77	201.39	-1.3855	53265	29261	1.9236	0.027203	0.9728	0.054406	0.16356
GSTA2_7879_CTCCACTACTCCAATATACG	GSTA2	252.28	95.943	-1.3855	12220	12337	1.4842	0.068874	0.93113	0.13775	0.274
NDFIP2_40308_CGGAACCGCGACCAACGCGG	NDFIP2	160.44	60.796	-1.3854	4964.8	7266.5	1.3158	0.094115	0.90588	0.18823	0.3313
BOLA1_37583_CTCCAACTTCGTGCGAATGG	BOLA1	634.38	242.23	-1.3853	76892	36291	2.0675	0.019344	0.98066	0.038688	0.13804
CDIPT_28033_CCAGAATCGCAGCAGACCTG	CDIPT	351.5	133.94	-1.3853	23666	18186	1.6547	0.048994	0.95101	0.097988	0.22513
IFNG_9267_TGCAGGTCATTCAGATGTAG	IFNG	210.05	79.794	-1.3853	8483.8	9958.1	1.4074	0.079647	0.92035	0.15929	0.29931
IRAK3_30481_TACCGATTCGAATGTGCCAA	IRAK3	351.5	133.94	-1.3853	23666	18186	1.6547	0.048994	0.95101	0.097988	0.22513
RPS6KA5_24309_CATGCAACTTCACAATATTG	RPS6KA5	351.5	133.94	-1.3853	23666	18186	1.6547	0.048994	0.95101	0.097988	0.22513
SHISA6_70996_TGGGGCTACTACGACGTGAG	SHISA6	210.05	79.794	-1.3853	8483.8	9958.1	1.4074	0.079647	0.92035	0.15929	0.29931
KRTAP10-4_70656_GCTGGACACACGGCTCACTG	KRTAP10-4	259.67	98.793	-1.3852	12940	12761	1.4972	0.067171	0.93283	0.13434	0.27014
PCYOX1_38790_TTTCCTCCTATTGACAGGGG	PCYOX1	167.83	63.646	-1.385	5427.4	7659.4	1.3292	0.091891	0.90811	0.18378	0.3263
TPST2_22004_TGCCATAGCGGTATTCCACG	TPST2	167.83	63.646	-1.385	5427.4	7659.4	1.3292	0.091891	0.90811	0.18378	0.3263
OTOA_61534_AGGCATCGTGGAGATACAAG	OTOA	217.44	82.644	-1.3849	9085.4	10369	1.4208	0.077694	0.92231	0.15539	0.29494
PSMC3IP_36718_TCCTACCAGCCTCCATGTAG	PSMC3IP	316.66	120.64	-1.3849	19213	16096	1.5961	0.05523	0.94477	0.11046	0.2409
FAM129C_64590_GACCCTAGGCTCAGACGCCG	FAM129C	515.11	196.64	-1.3848	50712	28441	1.905	0.028389	0.97161	0.056777	0.16723
FAM208A_32303_ACAAGCGAATCCTTTGGACA	FAM208A	415.89	158.64	-1.3848	33088	22142	1.7574	0.039429	0.96057	0.078857	0.19978
HIST1H2AG_23491_GGAGATGACGCGGGATGATG	HIST1H2AG	663.94	253.63	-1.3848	84176	38277	2.1049	0.017649	0.98235	0.035298	0.13162
STAG3_29015_ATGGACCTGGAGCTATGAGA	STAG3	415.89	158.64	-1.3848	33088	22142	1.7574	0.039429	0.96057	0.078857	0.19978
C1orf189_71167_GACCGTCTTCTTAAGTCCCA	C1orf189	572.11	218.48	-1.3847	62525	32157	1.9843	0.023613	0.97639	0.047225	0.1529
GNAZ_7342_AGTGGGGATATAGTCAGCTG	GNAZ	671.33	256.48	-1.3847	86049	38776	2.1142	0.017251	0.98275	0.034502	0.13017
CNR1_3527_GATGAACAGAAGCAGTACGC	CNR1	324.05	123.49	-1.3846	20113	16536	1.6085	0.053867	0.94613	0.10773	0.23723
LRRC74A_61434_CAATAGCCTTGGTACCCCTG	LRRC74A	224.83	85.494	-1.3846	9707.5	10782	1.434	0.075783	0.92422	0.15157	0.29039
SSTR1_18284_GTGGCCAAGGTAGTAAACCT	SSTR1	331.44	126.34	-1.3844	21033	16978	1.6207	0.052539	0.94746	0.10508	0.23406
NRG3_28971_AGGAGGGAGTAGAATCGTGA	NRG3	438.05	167.19	-1.3843	36684	23529	1.791	0.036643	0.96336	0.073285	0.1918
CLDN2_23777_GCCCACCACAGAGATAATGC	CLDN2	338.83	129.19	-1.3842	21975	17422	1.6329	0.051245	0.94876	0.10249	0.23092
CLDN22_39671_AGGCGACTGCTGATCCTGGG	CLDN22	338.83	129.19	-1.3842	21975	17422	1.6329	0.051245	0.94876	0.10249	0.23092
C17orf64_58812_TCTTGGTGTACTTGTAAAGT	C17orf64	552.05	210.89	-1.3841	58197	30842	1.9563	0.025215	0.97478	0.05043	0.15786
CLEC9A_67359_TTGCTGCTGCATCGCAATGG	CLEC9A	452.83	172.89	-1.384	39184	24460	1.8132	0.034904	0.9651	0.069807	0.1867
GATSL3_74223_GGAGTTCGACATTTACCGCG	GATSL3	616.44	235.58	-1.384	72526	35092	2.0429	0.020532	0.97947	0.041064	0.1423
KHDC1_51318_TGTGCACCTCAATGCAGCGA	KHDC1	239.61	91.194	-1.384	11014	11616	1.4604	0.072089	0.92791	0.14418	0.28171
MPP4_46702_CAAGCGCCACGAGATGACAG	MPP4	239.61	91.194	-1.384	11014	11616	1.4604	0.072089	0.92791	0.14418	0.28171
MOSPD1_44107_AAGTTTCCGAGCAAAGCCAA	MOSPD1	509.83	194.74	-1.3839	49642	28100	1.8967	0.028932	0.97107	0.057863	0.16903
SUCLA2_23029_GATAGAAATAAATCCAATGG	SUCLA2	133	50.346	-1.3839	3415.7	5835.1	1.2647	0.103	0.897	0.20599	0.35052
ACADL_100_TAAAATGGGATTAAAAGCCC	ACADL	247	94.043	-1.3837	11698	12036	1.4735	0.070306	0.92969	0.14061	0.2776
DUS3L_44620_GCACTTGCCTGGATTAGGGA	DUS3L	247	94.043	-1.3837	11698	12036	1.4735	0.070306	0.92969	0.14061	0.2776
WDR70_41560_CAATGTTTGAACAAACTCGA	WDR70	247	94.043	-1.3837	11698	12036	1.4735	0.070306	0.92969	0.14061	0.2776
HBB_8198_AGGAGTGGACAGATCCCCAA	HBB	418	159.59	-1.3836	33388	22273	1.7596	0.039235	0.96077	0.07847	0.19916
ADNP2_30997_TGCAGAGATAACCCTCAATG	ADNP2	197.39	75.045	-1.3834	7483.9	9259.4	1.3829	0.083348	0.91665	0.1667	0.30752
CFI_9171_TGAGGTGGACTGCATTACAG	CFI	710.38	271.68	-1.3834	96230	41429	2.1615	0.015329	0.98467	0.030659	0.12217
AMER1_60688_TCTCAGAGCTTCGACCATGG	AMER1	26.389	9.4993	-1.3833	142.63	881.18	1.1742	0.12015	0.87985	0.2403	0.38604
BCL2L12_52264_CAGAGAAGGAAGCCATACTG	BCL2L12	318.78	121.59	-1.3832	19441	16221	1.5985	0.054966	0.94503	0.10993	0.24028
RNF168_63867_GGTGCCGAATGGTACCATGA	RNF168	383.16	146.29	-1.3831	28055	20117	1.7044	0.044154	0.95585	0.088307	0.21245
ANKRD37_70144_GCAAGCAAGGCCGCTTCCTG	ANKRD37	447.55	170.99	-1.383	38244	24127	1.8044	0.035586	0.96441	0.071172	0.18872
EEPD1_51389_GCTGTGTTGATGTTAACACG	EEPD1	625.94	239.38	-1.383	74713	35726	2.0544	0.019966	0.98003	0.039932	0.1404
HIST1H2BB_8128_TATCACTAAGGCGCAGAAGA	HIST1H2BB	390.55	149.14	-1.3829	29140	20572	1.716	0.043077	0.95692	0.086153	0.20956
PRR14L_66274_ACTGGGTTACTTAACTGTTG	PRR14L	633.33	242.23	-1.3829	76478	36220	2.064	0.019511	0.98049	0.039021	0.13866
ZNF266_29147_AAGGTGTGAATGATTAATGA	ZNF266	212.17	80.744	-1.3828	8635.7	10075	1.4097	0.079318	0.92068	0.15864	0.29864
PAIP1_28640_TGAACATATTCTGATAGAGT	PAIP1	462.33	176.69	-1.3827	40796	25061	1.8263	0.0339	0.9661	0.0678	0.18407
VCPIP1_50733_CCTTTCGCACAGATGTGCCA	VCPIP1	276.55	105.44	-1.3827	14640	13737	1.5253	0.06359	0.93641	0.12718	0.26182
NTHL1_12885_CTTTCCGCGGACGCTTCACG	NTHL1	155.17	58.896	-1.3825	4633.9	6987.7	1.3043	0.096066	0.90393	0.19213	0.33581
OTX1_13144_TGGTGTACTCAGCGACGACG	OTX1	727.27	278.33	-1.3825	101000	42584	2.1812	0.014585	0.98541	0.029171	0.11896
SCARF1_22387_GCTCACAGGCCTCCCCATGT	SCARF1	412.72	157.69	-1.3825	32520	21944	1.7506	0.040011	0.95999	0.080022	0.20136
ALAS1_584_TGGTGCAGTAATGACTACCT	ALAS1	605.89	231.78	-1.3824	69976	34390	2.0276	0.0213	0.9787	0.0426	0.14489
HAL_8165_AAGCAACTTCAATTTGCCCA	HAL	541.5	207.09	-1.3824	55915	30153	1.9402	0.026178	0.97382	0.052356	0.16047
SOAT2_21918_GGATTGTATAGCCTCCCGCA	SOAT2	605.89	231.78	-1.3824	69976	34390	2.0276	0.0213	0.9787	0.0426	0.14489
ATRAID_38633_AGATATGCACCCAATGTCCA	ATRAID	484.5	185.24	-1.3823	44778	26473	1.8587	0.031532	0.96847	0.063063	0.17693
HSPB7_35639_AATGGAAACTTCTCTCCGCT	HSPB7	291.33	111.14	-1.3823	16234	14600	1.5508	0.060474	0.93953	0.12095	0.25414
ABRACL_46676_AGCAATGAATGTGGATCACG	ABRACL	491.89	188.09	-1.3822	46147	26946	1.8694	0.030782	0.96922	0.061565	0.17457
CDH4_2844_GGCCGTGACGGTCATCACGT	CDH4	226.94	86.444	-1.3822	9870	10901	1.4363	0.075458	0.92454	0.15092	0.28967
EXPH5_31686_CAGATCTAAAGAATCACACG	EXPH5	226.94	86.444	-1.3822	9870	10901	1.4363	0.075458	0.92454	0.15092	0.28967
PAEP_13241_CTCACTGTTGCCCACCCCCG	PAEP	226.94	86.444	-1.3822	9870	10901	1.4363	0.075458	0.92454	0.15092	0.28967
RNF19A_34021_ATTATATAAGCAGCACATCG	RNF19A	226.94	86.444	-1.3822	9870	10901	1.4363	0.075458	0.92454	0.15092	0.28967
IQGAP2_29172_ATGGTCGTCAGCTTCAATAG	IQGAP2	835.99	320.13	-1.3821	133000	50126	2.3075	0.010514	0.98949	0.021029	0.099969
NACC1_56899_GGCCGGCTGAGCATGAACGT	NACC1	298.72	113.99	-1.3821	17062	15034	1.5634	0.058975	0.94102	0.11795	0.25063
PRSS37_60416_CTACAGTCATAGCGCCCCAC	PRSS37	563.66	215.63	-1.3821	60562	31602	1.9705	0.024389	0.97561	0.048777	0.15537
APOBEC2_29580_GGCATCTCGGGGATACCTAG	APOBEC2	98.166	37.047	-1.382	1867.7	4091.1	1.2036	0.11437	0.88563	0.22873	0.37398
GXYLT1_67388_GGAAAAACTGGAGTAAACTC	GXYLT1	571.05	218.48	-1.382	62152	32088	1.9805	0.023822	0.97618	0.047644	0.15351
AP3S2_27473_CCACACAAAATACAAAGTAG	AP3S2	306.11	116.84	-1.3819	17911	15470	1.576	0.057514	0.94249	0.11503	0.24683
GABRR1_6797_ATGACCATGATTTCAGCATG	GABRR1	1266.7	485.42	-1.3819	305000	81525	2.7366	0.0031035	0.9969	0.0062071	0.049936
IZUMO1_67789_CGAAAGTCCTACGATTGCGG	IZUMO1	169.94	64.595	-1.3819	5549.1	7772.2	1.3311	0.09157	0.90843	0.18314	0.32563
KCNMB1_10100_TGATGTTGGTCTCAATCAGG	KCNMB1	578.44	221.33	-1.3819	63762	32574	1.9905	0.02327	0.97673	0.04654	0.15178
KIAA0754_73772_GCAACTAGGATGTCCTCATG	KIAA0754	169.94	64.595	-1.3819	5549.1	7772.2	1.3311	0.09157	0.90843	0.18314	0.32563
EHD3_37138_TCAGCGTCATCGACACACCA	EHD3	377.89	144.39	-1.3818	27260	19793	1.695	0.045038	0.95496	0.090075	0.21468
NICN1_53317_CGGAGCTACGCCTGATTCTG	NICN1	241.72	92.144	-1.3818	11187	11736	1.4627	0.07177	0.92823	0.14354	0.28103
RNASEH2B_49409_TGAAGTAACTTCTCAAGTCC	RNASEH2B	241.72	92.144	-1.3818	11187	11736	1.4627	0.07177	0.92823	0.14354	0.28103
INO80E_67533_AAGAGAAGCCCTCCGCTGGG	INO80E	736.77	282.13	-1.3817	103000	43236	2.1919	0.014195	0.98581	0.02839	0.11721
PPOX_14557_AGCCAGTGGTCACTTCGTGG	PPOX	665	254.58	-1.3817	84220	38348	2.1034	0.017714	0.98229	0.035428	0.13184
STPG2_68200_TGAACCGAGAAGAAAGTCCG	STPG2	313.5	119.69	-1.3817	18780	15908	1.5885	0.05609	0.94391	0.11218	0.24312
CASP10_2368_GATTATTGATTCAAACCTGG	CASP10	249.11	94.993	-1.3816	11876	12156	1.4759	0.069991	0.93001	0.13998	0.27684
AUNIP_48668_CAGACACATTTAATCAAACC	AUNIP	177.33	67.445	-1.3815	6037.6	8168.8	1.3446	0.089373	0.91063	0.17875	0.32081
KIAA0922_32192_CATCATTTAATACAACACTA	KIAA0922	543.61	208.04	-1.3815	56304	30291	1.9423	0.02605	0.97395	0.0521	0.16012
TAF6_18653_GACAACTCGTGGATGCTCCG	TAF6	328.28	125.39	-1.3814	20581	16788	1.6132	0.05335	0.94665	0.1067	0.23587
MYO1D_12099_AGGCAAACTGAGCATTACAG	MYO1D	558.39	213.73	-1.3813	59392	31256	1.9626	0.024848	0.97515	0.049696	0.15676
NPM1_12783_TTCAACCTTAAGACCACTGG	NPM1	184.72	70.295	-1.3813	6546.7	8568.3	1.3581	0.087213	0.91279	0.17443	0.31599
STX19_72802_GCAGCAACAGAAAAGTCTGG	STX19	407.44	155.79	-1.3813	31665	21616	1.7414	0.040804	0.9592	0.081609	0.20366
FGF4_6248_TGCACCCAACGGCACGCTGG	FGF4	335.66	128.24	-1.3812	21512	17231	1.6255	0.052033	0.94797	0.10407	0.23282
CARD18_46717_CTCTAATAGGCAATCCAGCA	CARD18	192.11	73.145	-1.381	7076.3	8970.5	1.3716	0.085093	0.91491	0.17019	0.31158
HIST1H3I_21713_CAAACAGCTCGCAAGTCCAC	HIST1H3I	271.28	103.54	-1.381	14067	13431	1.5148	0.064906	0.93509	0.12981	0.26496
KIF7_70308_GCAGGTGACAAATGGCAGGG	KIF7	192.11	73.145	-1.381	7076.3	8970.5	1.3716	0.085093	0.91491	0.17019	0.31158
LPCAT1_50267_CTCGAACGTGTAGTCAGTCA	LPCAT1	271.28	103.54	-1.381	14067	13431	1.5148	0.064906	0.93509	0.12981	0.26496
ATP6V1G2_1478_CAGAAGCTGCTGGATACCTT	ATP6V1G2	595.33	227.98	-1.3809	67471	33690	2.0122	0.022099	0.9779	0.044199	0.14769
MCM3AP_23312_GTTCTGCTCAGTCTCAACAA	MCM3AP	587.94	225.13	-1.3809	65814	33201	2.0024	0.022621	0.97738	0.045243	0.14957
C20orf24_43799_CCACCGTACCTTATCCTCCC	C20orf24	199.5	75.995	-1.3808	7626.6	9375.3	1.3851	0.083015	0.91699	0.16603	0.30682
CYB5D2_58866_CGGAGGACACATCGTAGACA	CYB5D2	357.83	136.79	-1.3808	24429	18570	1.6617	0.048282	0.95172	0.096565	0.22337
NAGA_12176_TGTCATCATAGTTACGCCAG	NAGA	278.66	106.39	-1.3808	14839	13860	1.5277	0.063294	0.93671	0.12659	0.26113
ATP1B4_32820_GACGGTGGTGCCCAAATCGG	ATP1B4	120.33	45.597	-1.3807	2792.7	5190.6	1.2402	0.10745	0.89255	0.2149	0.35976
PLS1_14211_GTTGACCACTGTACAACCAA	PLS1	444.39	170.04	-1.3807	37633	23927	1.7978	0.036104	0.9639	0.072208	0.19016
PTGES3_29000_CTGCAAAGTGGTACGATCGA	PTGES3	862.38	330.58	-1.3807	141000	51983	2.3355	0.0097599	0.99024	0.01952	0.096293
C17orf64_58809_AAGCCTGGGAAATCAAACAC	C17orf64	783.22	300.18	-1.3806	117000	46442	2.2457	0.012362	0.98764	0.024723	0.10915
SPEF2_50375_AACAGTACTCAGGCATCTGA	SPEF2	877.16	336.28	-1.3806	146000	53027	2.3516	0.0093465	0.99065	0.018693	0.094128
CERS6_66351_TATGGCCCGAGTAGGAACGC	CERS6	380	145.34	-1.3805	27532	19923	1.6973	0.044817	0.95518	0.089634	0.21409
CES5A_65730_GCTTCTCGCAAGTTATCCCA	CES5A	293.44	112.09	-1.3805	16444	14724	1.5532	0.060189	0.93981	0.12038	0.25339
CYP3A5_4403_TAGCACTGTTCTGATCACGT	CYP3A5	380	145.34	-1.3805	27532	19923	1.6973	0.044817	0.95518	0.089634	0.21409
DKK2_35622_TACCAAGGACTGGCATTCGG	DKK2	293.44	112.09	-1.3805	16444	14724	1.5532	0.060189	0.93981	0.12038	0.25339
HLA-A_8380_TACCGGCAGGACGCCTACGA	HLA-A	206.89	78.844	-1.3805	8197.5	9782.7	1.3985	0.080979	0.91902	0.16196	0.30243
PSMC3IP_36715_AGAGAGGCAGAAGTACTGTA	PSMC3IP	206.89	78.844	-1.3805	8197.5	9782.7	1.3985	0.080979	0.91902	0.16196	0.30243
ZNF775_68322_CCCTCGCCGGAGGAAAGCGA	ZNF775	206.89	78.844	-1.3805	8197.5	9782.7	1.3985	0.080979	0.91902	0.16196	0.30243
METTL2A_68863_GCGCCGGATCTCTCAGGAAC	METTL2A	127.72	48.447	-1.3803	3142.2	5565.2	1.2531	0.10509	0.89491	0.21018	0.35466
SRRM2_33048_CCTCCGATACTTCCCGCAGT	SRRM2	127.72	48.447	-1.3803	3142.2	5565.2	1.2531	0.10509	0.89491	0.21018	0.35466
FAM69C_58946_CCAGCACGGGCAGCACGTGT	FAM69C	308.22	117.79	-1.3802	18132	15595	1.5784	0.057239	0.94276	0.11448	0.24604
GIMAP7_64021_AGAACTAGGACAATAGCATG	GIMAP7	669.22	256.48	-1.3802	85176	38633	2.1073	0.017545	0.98245	0.03509	0.13123
IL20RA_39645_CCTACAATGGACTCCACCAG	IL20RA	308.22	117.79	-1.3802	18132	15595	1.5784	0.057239	0.94276	0.11448	0.24604
SPATS1_65783_CTACGTAAGCAGACACTCTG	SPATS1	669.22	256.48	-1.3802	85176	38633	2.1073	0.017545	0.98245	0.03509	0.13123
ZNF664_61309_ACATAAGAAAATCCACACAG	ZNF664	221.67	84.544	-1.3801	9401.1	10605	1.4253	0.077036	0.92296	0.15407	0.29332
KRTAP2-2_74622_AGCCTTCCTGCAGGGAGCAG	KRTAP2-2	510.89	195.69	-1.3799	49675	28168	1.8949	0.029054	0.97095	0.058108	0.16942
ARL6IP6_62452_TTTAACGATCAAGTAGGCGA	ARL6IP6	619.61	237.48	-1.3798	73009	35303	2.0433	0.020511	0.97949	0.041022	0.14224
CLLU1_73589_TATTGCTCACACATCAACTC	CLLU1	518.27	198.54	-1.3798	51116	28645	1.9053	0.028368	0.97163	0.056736	0.1672
ERGIC1_45313_TCTTCATGGAGTTGTCGATG	ERGIC1	525.66	201.39	-1.3798	52578	29124	1.9157	0.0277	0.9723	0.0554	0.16508
THEMIS_70763_GGATGACAGCTTGTCATGAG	THEMIS	236.44	90.244	-1.3798	10687	11436	1.4519	0.073269	0.92673	0.14654	0.28436
TWF2_30831_AATGGTCAACTACATCCAGA	TWF2	901.44	345.78	-1.3798	154000	54749	2.3772	0.0087216	0.99128	0.017443	0.090659
WIPI1_41447_AACGTGTATCACTTCAAGAA	WIPI1	330.39	126.34	-1.3798	20817	16915	1.6156	0.053092	0.94691	0.10618	0.2353
PPP1R14B_35035_AACACACCTGGCAGTCGTAG	PPP1R14B	1017.5	390.42	-1.3797	197000	63091	2.4982	0.0062417	0.99376	0.012483	0.075502
FEZF2_41499_CCGGCCTGGAGCGCTAGAGG	FEZF2	446.5	170.99	-1.3796	37953	24060	1.8001	0.035926	0.96407	0.071852	0.1897
SAMD13_62027_GCCCAGTCTGCAGGATCAGG	SAMD13	540.44	207.09	-1.3796	55563	30084	1.9363	0.026414	0.97359	0.052829	0.16117
LDB2_23792_TAGGAGGCATACACCATACA	LDB2	359.94	137.74	-1.3794	24687	18698	1.6641	0.048047	0.95195	0.096093	0.22276
DACT3_61886_GCCCCCGACGCGCTCCAACG	DACT3	367.33	140.59	-1.3793	25706	19148	1.676	0.046866	0.95313	0.093732	0.21958
TK1_19226_GCTGTCATAGGCATCGACGA	TK1	258.61	98.793	-1.3793	12771	12700	1.4913	0.067943	0.93206	0.13589	0.27186
TUBA3C_19723_GATCACCGGGAAGGAAGATG	TUBA3C	367.33	140.59	-1.3793	25706	19148	1.676	0.046866	0.95313	0.093732	0.21958
FZD2_6692_GGTGTCGGTGGCCTACATCG	FZD2	266	101.64	-1.3792	13506	13126	1.5043	0.066253	0.93375	0.13251	0.26799
HGC6.3_75152_TCCCCCTGCAGTGTGTTGGG	HGC6.3	374.72	143.44	-1.3792	26745	19599	1.6879	0.045716	0.95428	0.091433	0.21645
APBA2_887_GAACCAGAAGACCTCATCGA	APBA2	273.39	104.49	-1.3791	14263	13553	1.5172	0.064605	0.93539	0.12921	0.26429
BICD1_1722_AGATGGACTCAAATTTGCCG	BICD1	824.38	316.33	-1.3791	129000	49312	2.2914	0.01097	0.98903	0.021941	0.10236
IL17RB_42636_GAACACAGTCTATTTCATTG	IL17RB	606.94	232.73	-1.3791	70015	34460	2.026	0.021382	0.97862	0.042764	0.14513
SLC22A1_17699_GTATGACTGGCAGTTCAACC	SLC22A1	273.39	104.49	-1.3791	14263	13553	1.5172	0.064605	0.93539	0.12921	0.26429
CXorf49B_75466_TGAGAATTGGGCAGATGCGG	CXorf49B	164.67	62.696	-1.379	5198.9	7490.6	1.3196	0.093483	0.90652	0.18697	0.32994
CYTL1_39867_ACCCTCTTACGTGTATGTCC	CYTL1	505.61	193.79	-1.379	48616	27828	1.8865	0.029611	0.97039	0.059223	0.17101
MKRN1_33303_ACATGTCACAAGAATCTCCG	MKRN1	947.88	363.82	-1.379	171000	58065	2.4258	0.0076376	0.99236	0.015275	0.084194
MLNR_7613_AGAGCACAGCGATGAGCGCG	MLNR	513	196.64	-1.3789	50042	28304	1.897	0.028911	0.97109	0.057822	0.16896
APOL2_33571_ATTGGTACCAAGTCACACAA	APOL2	288.16	110.19	-1.3788	15837	14414	1.5429	0.061431	0.93857	0.12286	0.2565
DMC1_30258_TGTCCCTAAGGCGATCTGGA	DMC1	288.16	110.19	-1.3788	15837	14414	1.5429	0.061431	0.93857	0.12286	0.2565
FANCD2OS_57568_TTGGAAACTCTCATCCAGTG	FANCD2OS	527.77	202.34	-1.3788	52955	29261	1.9179	0.027564	0.97244	0.055128	0.16477
HN1_37984_ACCACAACCACCACCTTCAA	HN1	527.77	202.34	-1.3788	52955	29261	1.9179	0.027564	0.97244	0.055128	0.16477
PLGRKT_43568_CCGAGACCACGCAATCTGCA	PLGRKT	651.27	249.83	-1.3788	80578	37424	2.0833	0.018613	0.98139	0.037226	0.13534
NTN3_12904_TGTGAGCACTACACGGACGT	NTN3	295.55	113.04	-1.3787	16655	14848	1.5556	0.059904	0.9401	0.11981	0.25276
CCDC159_59034_GAAGACCCTGCGTGACAGTG	CCDC159	302.94	115.89	-1.3786	17494	15283	1.5682	0.058416	0.94158	0.11683	0.24915
KCNH2_10024_GTTCATCCTCAATTTCGAGG	KCNH2	426.44	163.39	-1.3786	34599	22801	1.7688	0.038467	0.96153	0.076934	0.19714
ADCYAP1R1_315_TGAATATGAATCTGAGACTG	ADCYAP1R1	310.33	118.74	-1.3785	18353	15720	1.5808	0.056966	0.94303	0.11393	0.24528
NBPF7_69545_ATAAGCATGACAACTCCCAG	NBPF7	433.83	166.24	-1.3785	35803	23263	1.78	0.037537	0.96246	0.075073	0.19457
KRTDAP_71049_GAATTATGCGTCACGACCCG	KRTDAP	317.72	121.59	-1.3784	19233	16159	1.5932	0.055553	0.94445	0.11111	0.24172
ATP1B2_1353_AGGAGTTCGTGTGGAACCCG	ATP1B2	732.55	281.18	-1.3783	102000	42946	2.1835	0.014499	0.9855	0.028999	0.11867
SYT14_66683_CCAACATATAACAGGACAGG	SYT14	332.5	127.29	-1.3783	21055	17041	1.618	0.052835	0.94716	0.10567	0.23468
ZBTB2_46050_GTATGTCAGTTGGTTTCAAG	ZBTB2	732.55	281.18	-1.3783	102000	42946	2.1835	0.014499	0.9855	0.028999	0.11867
ANO5_65136_GGTAACTAATACCTCCCAAG	ANO5	347.28	132.99	-1.3781	22959	17931	1.6424	0.050257	0.94974	0.10051	0.22839
CREBRF_62757_AGTGATACTTTCTCTGAACC	CREBRF	209	79.794	-1.3781	8346.9	9899.6	1.4008	0.080643	0.91936	0.16129	0.30162
HHAT_43183_CACGTAGAAAAAGAGCACCT	HHAT	209	79.794	-1.3781	8346.9	9899.6	1.4008	0.080643	0.91936	0.16129	0.30162
MAFA_71458_GAGGATCTGTACTGGATGAG	MAFA	209	79.794	-1.3781	8346.9	9899.6	1.4008	0.080643	0.91936	0.16129	0.30162
EMP1_5550_AGCCTGTCATATGCCAGTGA	EMP1	354.66	135.84	-1.378	23942	18378	1.6545	0.049018	0.95098	0.098036	0.2252
ZHX1_30577_ATTGCATTCGACACAAACAT	ZHX1	1068.2	410.37	-1.378	216000	66783	2.5467	0.0054368	0.99456	0.010874	0.069707
VN1R5_68531_TAAGGACACCAATATTGCCT	VN1R5	522.5	200.44	-1.3779	51862	28919	1.9096	0.02809	0.97191	0.05618	0.16631
IL31_70651_TGATGTACAGAAAATAGTCG	IL31	384.22	147.24	-1.3778	28080	20182	1.702	0.044377	0.95562	0.088754	0.21289
WDR49_62556_TTAGCAACCTCTGGTAATCA	WDR49	376.83	144.39	-1.3778	27014	19729	1.6902	0.045492	0.95451	0.090983	0.21581
CABYR_34851_AAAATCTACAGACACAGACG	CABYR	231.17	88.344	-1.3777	10199	11138	1.4409	0.074802	0.9252	0.1496	0.2881
AASDHPPT_46927_AGGAAAACCAGTTCTTGCAA	AASDHPPT	719.88	276.43	-1.3776	98326	42078	2.1676	0.015095	0.98491	0.030189	0.12128
GSTA1_7874_CTCCACTACTTCAATGCACG	GSTA1	245.94	94.043	-1.3775	11537	11976	1.4674	0.07113	0.92887	0.14226	0.27958
HDAC1_8264_TGAGTCATGCGGATTCGGTG	HDAC1	1107.3	425.57	-1.3775	232000	69650	2.584	0.004883	0.99512	0.009766	0.06547
LDLR_10565_ATGAACAGGATCCACCACGA	LDLR	413.78	158.64	-1.3775	32547	22010	1.7483	0.040203	0.9598	0.080407	0.20192
NKD2_54887_AGAGAGGGCAGCAAACCGCG	NKD2	742.05	284.98	-1.3775	104000	43598	2.1942	0.014111	0.98589	0.028222	0.1168
NPEPPS_25088_GTGATAGGGACCATCCACTG	NPEPPS	421.16	161.49	-1.3775	33716	22471	1.7597	0.039227	0.96077	0.078455	0.19915
RBM14-RBM4_76011_CAGAGCGGCTGCTATCGGTG	RBM14-RBM4	78.111	29.448	-1.3775	1184	3131.9	1.1715	0.1207	0.8793	0.24141	0.38714
RHOBTB3_30947_ACTTCTCGAAATCTAATTGG	RHOBTB3	756.83	290.68	-1.3775	109000	44616	2.2117	0.013494	0.98651	0.026988	0.11408
WBP1_33171_AGGCGCAACAGCAGCTAAAG	WBP1	1092.5	419.87	-1.3775	226000	68563	2.5698	0.0050879	0.99491	0.010176	0.06696
CCDC114_56483_GAAGCGTGAAAAGCAGGGTG	CCDC114	260.72	99.743	-1.3773	12957	12822	1.4937	0.067632	0.93237	0.13526	0.27114
DLD_4799_CCTTACCTTGAAGCCTAACT	DLD	260.72	99.743	-1.3773	12957	12822	1.4937	0.067632	0.93237	0.13526	0.27114
DRGX_73914_AAGAAGGTTTACCTGCACTC	DRGX	991.16	380.92	-1.3773	186000	61180	2.4688	0.0067792	0.99322	0.013558	0.078983
INAFM1_66663_CCCGGGCGGGCAGCACACGG	INAFM1	85.499	32.298	-1.3773	1415.2	3480.9	1.1815	0.11869	0.88131	0.23739	0.38303
PDE12_64922_CGGCTGAGGACTCGACCCAG	PDE12	450.72	172.89	-1.3773	38595	24327	1.8046	0.035572	0.96443	0.071143	0.18867
ARL14_50720_CAGTACAGACAAACAGCGAC	ARL14	677.66	260.28	-1.3771	87103	39204	2.1151	0.017212	0.98279	0.034424	0.13006
DRD5_5048_TCACGATCATGATGGCAACG	DRD5	290.28	111.14	-1.3771	16044	14538	1.5453	0.061141	0.93886	0.12228	0.25578
TEX14_44060_GAGTGCACTATTAAACTGTG	TEX14	889.83	341.98	-1.377	150000	53924	2.3618	0.0090933	0.99091	0.018187	0.092786
SNX9_38741_TACCACACAGTCAAAAGTAG	SNX9	509.83	195.69	-1.3769	49343	28100	1.8909	0.029321	0.97068	0.058641	0.17019
CASC5_44923_ACAGAAACCTAAATTTCCAA	CASC5	561.55	215.63	-1.3767	59829	31464	1.963	0.024826	0.97517	0.049651	0.15675
ERCC5_5765_AAATGTCACTTGTTCACGTG	ERCC5	364.16	139.64	-1.3765	25206	18955	1.6688	0.047577	0.95242	0.095153	0.2216
KIF3C_10159_GGCCAGGACCACATCCGAGT	KIF3C	364.16	139.64	-1.3765	25206	18955	1.6688	0.047577	0.95242	0.095153	0.2216
KRTAP5-1_70744_GGAGCCCCCACAAGAACCAC	KRTAP5-1	122.44	46.547	-1.3764	2880.2	5297.3	1.2414	0.10723	0.89277	0.21446	0.35931
GBP4_57480_TGTGCGGTATAGCCCTACAA	GBP4	423.28	162.44	-1.3763	34018	22603	1.762	0.039033	0.96097	0.078067	0.19869
GLMN_30263_AATATGGGCTGGAATCTCGT	GLMN	738.88	284.03	-1.3762	103000	43381	2.1891	0.014295	0.98571	0.02859	0.1177
SLC5A1_17493_AAGAGCTCATGATTGCCGGA	SLC5A1	731.5	281.18	-1.3762	101000	42873	2.1803	0.014619	0.98538	0.029239	0.11914
SP4_18022_ATTATTATAGATCCAAGTCA	SP4	475	182.39	-1.3761	42810	25867	1.8397	0.032909	0.96709	0.065817	0.18127
CYP2F1_4392_TCCATGTACACAGTGCACCT	CYP2F1	541.5	208.04	-1.3759	55598	30153	1.9346	0.026522	0.97348	0.053044	0.16151
ITPKA_9868_CTGGAAGCGGGCGAGGACGT	ITPKA	166.78	63.646	-1.3759	5318	7603	1.3216	0.093156	0.90684	0.18631	0.32915
MOBP_11668_GGCTGGCGCTCTGACCACCG	MOBP	174.17	66.495	-1.3759	5796.4	7998.5	1.3352	0.090911	0.90909	0.18182	0.32418
QDPR_15632_TCTGGCTACCAAGCATCTCA	QDPR	166.78	63.646	-1.3759	5318	7603	1.3216	0.093156	0.90684	0.18631	0.32915
UMAD1_74991_GAGCGATGTGCCGTTCACCC	UMAD1	166.78	63.646	-1.3759	5318	7603	1.3216	0.093156	0.90684	0.18631	0.32915
GOT1_7432_GTTGGTGAGGACACATAGAC	GOT1	578.44	222.28	-1.3758	63424	32574	1.9851	0.023568	0.97643	0.047137	0.15274
SYPL1_18577_AAGAAGAGTAATCGCCTATG	SYPL1	930.99	358.12	-1.3758	164000	56856	2.4046	0.0080942	0.99191	0.016188	0.086956
KLRC4-KLRK1_76087_CTTTGCTGTATACTTTCAGA	KLRC4-KLRK1	615.39	236.53	-1.3757	71764	35022	2.0341	0.02097	0.97903	0.041941	0.14387
OR1E1_21801_ATTAACTCGAGTGTCAGAGA	OR1E1	622.77	239.38	-1.3757	73494	35514	2.0437	0.020489	0.97951	0.040979	0.14215
UNC5B_65349_AGGGTGGCGTACAGGCGATG	UNC5B	196.33	75.045	-1.3757	7355.3	9201.5	1.376	0.084418	0.91558	0.16884	0.30996
GOLT1A_59438_GGAGCACGGAATCAAAGTAC	GOLT1A	652.33	250.78	-1.3756	80620	37495	2.0818	0.018682	0.98132	0.037364	0.1356
KRT33B_10394_CTGTGTGTGCAGGTACCAGA	KRT33B	211.11	80.744	-1.3756	8497.6	10017	1.403	0.080305	0.91969	0.16061	0.30084
MERTK_28158_GCTACCGGATATCCCACGTG	MERTK	211.11	80.744	-1.3756	8497.6	10017	1.403	0.080305	0.91969	0.16061	0.30084
CDK5R1_23195_GCTTCAGGCGGTAGCACCGG	CDK5R1	248.05	94.993	-1.3755	11714	12096	1.4698	0.070809	0.92919	0.14162	0.27872
PPP1R12B_12155_TCTTCCTAGCACTGCCAATG	PPP1R12B	248.05	94.993	-1.3755	11714	12096	1.4698	0.070809	0.92919	0.14162	0.27872
STAC3_66223_GTGGGGAACTATAGGCCCGA	STAC3	248.05	94.993	-1.3755	11714	12096	1.4698	0.070809	0.92919	0.14162	0.27872
TRAFD1_29503_GAGCTGCCAGTATTGAGTGA	TRAFD1	248.05	94.993	-1.3755	11714	12096	1.4698	0.070809	0.92919	0.14162	0.27872
VSIG1_69211_TTTATGCCAGTAGTACACAG	VSIG1	726.22	279.28	-1.3755	99876	42512	2.1732	0.014881	0.98512	0.029762	0.12041
MTRR_11898_GTCACTGGTATAGTCCACAA	MTRR	285	109.24	-1.3753	15445	14229	1.5349	0.062406	0.93759	0.12481	0.25894
ALS2_46196_AATGGTGTCGCGTACATGTG	ALS2	344.11	132.04	-1.3752	22486	17740	1.635	0.051028	0.94897	0.10206	0.23034
CKAP2_35205_CTGAGTAACTACTGAATTAG	CKAP2	351.5	134.89	-1.3752	23459	18186	1.6471	0.049767	0.95023	0.099533	0.22709
IL15RA_9525_CACTAATGCATTTGAGACTG	IL15RA	358.89	137.74	-1.3752	24453	18634	1.6592	0.048539	0.95146	0.097077	0.22398
LOC100144595_75521_ACTTACTTAGTGTCTCCCAA	LOC100144595	351.5	134.89	-1.3752	23459	18186	1.6471	0.049767	0.95023	0.099533	0.22709
LOC554223_73562_AGAGAAACCCTGCAAAGATG	LOC554223	358.89	137.74	-1.3752	24453	18634	1.6592	0.048539	0.95146	0.097077	0.22398
ABCA12_34680_ATGGTGCTAAATGATCCTTG	ABCA12	418	160.54	-1.3751	33142	22273	1.7529	0.039807	0.96019	0.079613	0.20078
MTCL1_32249_GCACCACGAACTTAAGACGG	MTCL1	418	160.54	-1.3751	33142	22273	1.7529	0.039807	0.96019	0.079613	0.20078
PGM2L1_67256_TATCTTGAAAAAAGGTACAC	PGM2L1	381.05	146.29	-1.3751	27557	19988	1.6949	0.045045	0.95496	0.090089	0.21468
POGLUT1_44767_AACTCTACAGCATATTTCCG	POGLUT1	410.61	157.69	-1.3751	31984	21813	1.7415	0.040799	0.9592	0.081598	0.20364
PREX1_45918_GTGTAAACAATACTCCAAGG	PREX1	403.22	154.84	-1.3751	30846	21355	1.73	0.041819	0.95818	0.083637	0.20638
TSTA3_19673_GAACGACAACGTCCTGCACT	TSTA3	388.44	149.14	-1.3751	28633	20442	1.7067	0.04394	0.95606	0.087881	0.21187
FLI1_6444_CTTACCTGGATCCATTCATG	FLI1	440.16	169.09	-1.375	36741	23661	1.7868	0.036982	0.96302	0.073964	0.19291
RRAGC_47424_AGTCCCATGAGCAGAATCCT	RRAGC	432.78	166.24	-1.375	35521	23197	1.7756	0.037899	0.9621	0.075797	0.19553
TMEM150B_67846_AGGACTGTGGACCTCAGTAA	TMEM150B	477.11	183.34	-1.375	43151	26001	1.8419	0.032746	0.96725	0.065492	0.18075
TMTC2_63322_CGTGGGACGAGCCGATGTCG	TMTC2	440.16	169.09	-1.375	36741	23661	1.7868	0.036982	0.96302	0.073964	0.19291
CYP24A1_4447_TAGTCGCGATAGGCCTTCCA	CYP24A1	639.66	246.03	-1.3749	77472	36644	2.0649	0.019469	0.98053	0.038937	0.13851
TRIM6-TRIM34_73312_TCACCACACGTTCCTCGTGG	TRIM6-TRIM34	708.27	272.63	-1.3741	94892	41285	2.1501	0.015773	0.98423	0.031546	0.12411
CLK2_3394_CTTGTAGCCAGTCCCCGACG	CLK2	590.05	227.03	-1.374	65891	33341	1.9991	0.022798	0.9772	0.045596	0.15019
CLTB_3429_AAACACATCTCCATTGACTG	CLTB	501.39	192.84	-1.374	47601	27556	1.8763	0.030309	0.96969	0.060618	0.1732
MPP4_46701_AGTGGGTGCCCCTTACGAGG	MPP4	575.27	221.33	-1.374	62637	32366	1.9793	0.023894	0.97611	0.047787	0.15381
BOLL_48622_TTCTTTCACAGACCCATACT	BOLL	486.61	187.14	-1.3739	44842	26608	1.8549	0.031806	0.96819	0.063611	0.17777
DOK3_50388_GATTATGCCTGATACGTCAT	DOK3	479.22	184.29	-1.3739	43492	26136	1.8441	0.032584	0.96742	0.065168	0.18019
ZNF433_63621_AAGGCTACTAGAATGACTAA	ZNF433	457.05	175.74	-1.3739	39569	24727	1.8113	0.035046	0.96495	0.070091	0.18717
ADSS_445_AATTTGAAGAGGTTACAAAA	ADSS	368.39	141.54	-1.3738	25730	19212	1.6735	0.04711	0.95289	0.094219	0.22034
LRRC16A_42766_CTAGCACATAATCCCAACTC	LRRC16A	375.78	144.39	-1.3738	26770	19664	1.6855	0.045951	0.95405	0.091901	0.21711
ANKS1B_44507_ACAGAGTATTTAGAAGGCGT	ANKS1B	346.22	132.99	-1.3737	22733	17867	1.6374	0.050778	0.94922	0.10156	0.22963
MN1_11649_CAACAAGAAGAACCCGCCAG	MN1	338.83	130.14	-1.3737	21776	17422	1.6251	0.052067	0.94793	0.10413	0.23289
PARP10_54340_CTGGAGAATGAGCGCCGCAG	PARP10	331.44	127.29	-1.3737	20839	16978	1.6128	0.053391	0.94661	0.10678	0.23601
PLA2G2A_14073_AAGGATGCAACGGATCGGTG	PLA2G2A	954.22	367.62	-1.3737	172000	58519	2.4268	0.0076174	0.99238	0.015235	0.084061
NFATC2_12493_ACATTGGAAGAAAGAACACG	NFATC2	287.11	110.19	-1.3736	15650	14353	1.5373	0.062111	0.93789	0.12422	0.25824
OCM_74423_GATTGGCTGACATCTTGGAG	OCM	301.89	115.89	-1.3736	17297	15221	1.5628	0.059051	0.94095	0.1181	0.25081
ACADM_103_ATTGTGGAAGCAGATACCCC	ACADM	235.39	90.244	-1.3734	10533	11377	1.4456	0.074142	0.92586	0.14828	0.28657
AMPD3_746_CACCTCACTTACTAAATCCG	AMPD3	710.38	273.58	-1.3734	95399	41429	2.152	0.015698	0.9843	0.031396	0.1238
BRD4_32910_CCAGACCCCTGTCATGACAG	BRD4	235.39	90.244	-1.3734	10533	11377	1.4456	0.074142	0.92586	0.14828	0.28657
COA4_38368_AGGCCATACCTGGACCCAAC	COA4	235.39	90.244	-1.3734	10533	11377	1.4456	0.074142	0.92586	0.14828	0.28657
KLHL13_55386_TAAAGTGTTTCTCATATCTG	KLHL13	220.61	84.544	-1.3733	9256.9	10546	1.4188	0.077978	0.92202	0.15596	0.29549
RAPGEF4_30021_GGAACGTGAGGTTCAATGAG	RAPGEF4	220.61	84.544	-1.3733	9256.9	10546	1.4188	0.077978	0.92202	0.15596	0.29549
BST2_1897_CTCTTCTTAGATGGCCCTAA	BST2	205.83	78.844	-1.3732	8062.9	9724.4	1.3918	0.081997	0.918	0.16399	0.3047
OR4X2_58193_CAACAATCAGCAGACCAATG	OR4X2	213.22	81.694	-1.3732	8649.6	10134	1.4053	0.079965	0.92004	0.15993	0.30014
ITGB1BP1_24361_ATAATAAATTCTTCCTCCGG	ITGB1BP1	577.39	222.28	-1.3731	63048	32505	1.9813	0.023777	0.97622	0.047554	0.15341
OCM2_12992_TCTTGGAGAGGCCTGACGTC	OCM2	191.05	73.145	-1.3731	6951.3	8912.9	1.3645	0.086197	0.9138	0.17239	0.31405
CDCP1_48217_GACGTGTCAGATCATCACAA	CDCP1	176.28	67.445	-1.373	5922.1	8112	1.3372	0.090573	0.90943	0.18115	0.32344
CYP24A1_4445_ATCTCTTCTCATACAACACG	CYP24A1	860.27	331.53	-1.373	140000	51834	2.3253	0.010027	0.98997	0.020054	0.097767
ST8SIA2_21324_TTGTCTTGCAGGAATTCGGG	ST8SIA2	510.89	196.64	-1.373	49376	28168	1.889	0.029444	0.97056	0.058887	0.1705
GPR78_35795_CACCTTCCTGGCGTCCAACG	GPR78	168.89	64.595	-1.3729	5438.4	7715.7	1.3236	0.092824	0.90718	0.18565	0.32839
TOMM5_72459_GATGAAACGGAAGATGCGCG	TOMM5	146.72	56.046	-1.3727	4111	6545.1	1.2827	0.099793	0.90021	0.19959	0.34379
STIM2_46044_GCTAGCTATTGCTAAAGATG	STIM2	414.83	159.59	-1.3726	32574	22076	1.7461	0.040396	0.9596	0.080791	0.20252
ZNF763_67821_ACACAAGAAAGGAATCACAC	ZNF763	414.83	159.59	-1.3726	32574	22076	1.7461	0.040396	0.9596	0.080791	0.20252
ARMCX6_40009_TGCGTTTACAAACTGACCAT	ARMCX6	392.66	151.04	-1.3725	29191	20702	1.7114	0.043507	0.95649	0.087013	0.21079
OLAH_42262_GTGGAGCCACCTCCCATCCA	OLAH	131.94	50.346	-1.3725	3329	5781	1.2559	0.10458	0.89542	0.20916	0.35355
ERCC1_5743_ATTGCGCACGAACTTCAGTA	ERCC1	348.33	133.94	-1.3723	22982	17994	1.6397	0.050529	0.94947	0.10106	0.22906
P2RX7_13191_GTAGTATTCGTTGACCACAC	P2RX7	572.11	220.38	-1.3723	61855	32157	1.9734	0.024224	0.97578	0.048448	0.1548
ZFAND1_49847_AAATCTCTAAGACCAACCTG	ZFAND1	355.72	136.79	-1.3723	23965	18442	1.6519	0.049279	0.95072	0.098558	0.22586
GSTA3_7881_CTTCACTACTTCAATGGACG	GSTA3	788.5	303.98	-1.3722	117000	46809	2.2436	0.012431	0.98757	0.024861	0.10947
RASSF7_21223_CGCTCAGTGGCAGATGCCAT	RASSF7	564.72	217.53	-1.3722	60268	31672	1.9634	0.024802	0.9752	0.049605	0.15667
SFSWAP_17217_CGCACCGTCTGCGTTGTGTG	SFSWAP	773.72	298.28	-1.3722	113000	45784	2.2264	0.012995	0.98701	0.02599	0.11216
NAA25_50614_TTGCACAAGTCCGTACTGAA	NAA25	318.78	122.54	-1.3721	19254	16221	1.5904	0.055874	0.94413	0.11175	0.24253
PGBD4_63464_TCTGTTTGGAGTATATACAG	PGBD4	326.16	125.39	-1.3721	20155	16662	1.6028	0.054484	0.94552	0.10897	0.23899
RAP1GAP2_31751_ATAGGACACAATCATTTGGG	RAP1GAP2	736.77	284.03	-1.3721	102000	43236	2.1826	0.014532	0.98547	0.029064	0.11878
USP17L18_75616_CACTCTACTTGGGAGGTGAG	USP17L18	535.16	206.14	-1.3721	54130	29741	1.9225	0.027271	0.97273	0.054541	0.16381
MAGEE2_60726_GGCATCAACGACTAGCATGG	MAGEE2	520.39	200.44	-1.372	51184	28782	1.9017	0.028605	0.9714	0.057209	0.1679
IGF1R_9294_GGTACAATGTGAAAGGCCGA	IGF1R	476.05	183.34	-1.3718	42841	25934	1.8377	0.033053	0.96695	0.066105	0.18171
LDB2_23789_ATTCGATTGATCTTACCCTG	LDB2	1058.7	408.47	-1.3718	211000	66088	2.5305	0.0056943	0.99431	0.011389	0.071568
NBR1_10933_ATGATACTGCACCAGACCCG	NBR1	655.5	252.68	-1.3718	81129	37708	2.0822	0.018661	0.98134	0.037321	0.13554
SUSD3_65091_GGGGCAGCGGAACATGAGCA	SUSD3	476.05	183.34	-1.3718	42841	25934	1.8377	0.033053	0.96695	0.066105	0.18171
CMTM5_57680_TCGCCGGGACCGGCACCCTG	CMTM5	94.999	36.097	-1.3717	1734.7	3937.2	1.1927	0.1165	0.8835	0.233	0.37829
ELP4_35224_CCAACGGCTAAACCTCCACC	ELP4	94.999	36.097	-1.3717	1734.7	3937.2	1.1927	0.1165	0.8835	0.233	0.37829
OR5B2_71682_CTCTGATAAACACACTAGTG	OR5B2	274.44	105.44	-1.3717	14281	13615	1.5139	0.065027	0.93497	0.13005	0.26516
PI15_37624_CAAAATCTATCTGTACGCAC	PI15	633.33	244.13	-1.3717	75737	36220	2.0538	0.019998	0.98	0.039996	0.14047
ZNF385B_62441_AATGGTTTGATATCCAGTGA	ZNF385B	274.44	105.44	-1.3717	14281	13615	1.5139	0.065027	0.93497	0.13005	0.26516
CCDC148_59896_TGGAGTTAAACTCAATATGT	CCDC148	267.05	102.59	-1.3716	13524	13187	1.5009	0.066696	0.9333	0.13339	0.26906
WSCD2_25557_CATGTCTGTGGACAAATGCG	WSCD2	87.611	33.248	-1.3715	1477.7	3581.6	1.1813	0.11874	0.88126	0.23747	0.38308
GPATCH2L_42983_CAATGATCAGGAGCCCACTT	GPATCH2L	416.94	160.54	-1.3714	32871	22207	1.7484	0.040195	0.95981	0.08039	0.20188
SOHLH1_72557_GGCGGAACGTGATCAGCGAG	SOHLH1	252.28	96.893	-1.3714	12072	12337	1.4746	0.070164	0.92984	0.14033	0.27727
DCDC5_75906_AGTGATAGCCACTTACCATG	DCDC5	1031.3	398.02	-1.3713	201000	64088	2.5027	0.0061617	0.99384	0.012323	0.074903
NEMF_24021_AAACAACATCCAACTTCAGT	NEMF	566.83	218.48	-1.3713	60672	31810	1.9655	0.024681	0.97532	0.049361	0.1563
SUN5_60948_TTGCCCTGAAGTCTATAGGT	SUN5	402.16	154.84	-1.3713	30585	21289	1.7254	0.042231	0.95777	0.084462	0.2074
CCL1_16958_CAGCTCCATCTGCTCCAATG	CCL1	544.66	209.94	-1.3712	56021	30359	1.9349	0.026498	0.9735	0.052997	0.16145
KRT79_68809_CACTGACAGAGATACTCTTG	KRT79	537.27	207.09	-1.3712	54512	29878	1.9247	0.027136	0.97286	0.054273	0.16333
KRTAP5-8_46465_GCTGCAGGGCTTACAACAGC	KRTAP5-8	529.89	204.24	-1.3711	53024	29398	1.9143	0.027791	0.97221	0.055582	0.16532
ZFP36_20420_TAGCTCAGTCTTGTAGCGCG	ZFP36	230.11	88.344	-1.3711	10049	11079	1.4346	0.075702	0.9243	0.1514	0.2902
LOC100129083_75178_GCTCAGGAGCATCCAGGGAG	LOC100129083	222.72	85.494	-1.371	9415.6	10664	1.4211	0.077639	0.92236	0.15528	0.29481
UBE3B_55236_ACAGCACCATAAGCCACCCG	UBE3B	215.33	82.644	-1.3709	8803	10251	1.4076	0.079623	0.92038	0.15925	0.29928
SH2D7_74146_ATGAATCCATGAAACCAGGG	SH2D7	470.77	181.44	-1.3707	41858	25598	1.829	0.033696	0.9663	0.067393	0.18344
SLC45A3_54896_ATCCGTGTAAAACAGCGTGA	SLC45A3	996.44	384.72	-1.3707	187000	61561	2.467	0.0068127	0.99319	0.013625	0.079258
ZNF280A_59659_GAGCAGGATATTGACGGAAG	ZNF280A	861.33	332.48	-1.3707	140000	51908	2.3241	0.01006	0.98994	0.02012	0.097941
CDH17_2891_TCACCCCATCAAAATCACTC	CDH17	583.72	225.13	-1.3706	64291	32922	1.9876	0.02343	0.97657	0.046859	0.15234
GNL1_7391_GACATCTCATAGCTCCAAGG	GNL1	583.72	225.13	-1.3706	64291	32922	1.9876	0.02343	0.97657	0.046859	0.15234
GYPE_8047_GGATAACACTCATTAATTGG	GYPE	718.83	277.38	-1.3706	97438	42006	2.1596	0.015401	0.9846	0.030803	0.1225
TRIM4_55080_GAAGAAGCTCATCTTAGAGG	TRIM4	583.72	225.13	-1.3706	64291	32922	1.9876	0.02343	0.97657	0.046859	0.15234
TSHZ3_46032_ATCACGCCAAATAATCGGTA	TSHZ3	831.77	321.08	-1.3705	130000	49830	2.2911	0.010979	0.98902	0.021957	0.10238
CENPJ_43530_TAGTCATTGTAACCGCAGTG	CENPJ	689.27	265.98	-1.3704	89588	39992	2.1233	0.016865	0.98314	0.033729	0.12875
MFSD10_27432_TGAGCAGATCAGCCGCATCA	MFSD10	313.5	120.64	-1.3704	18597	15908	1.5803	0.057024	0.94298	0.11405	0.24545
POLI_30465_GCTTCTCAGAGGAATACCGA	POLI	185.78	71.245	-1.3703	6558.7	8625.6	1.3531	0.088019	0.91198	0.17604	0.31774
ZNF22_20518_ATCAGTGTGATGAGTGTGGC	ZNF22	306.11	117.79	-1.3703	17732	15470	1.5676	0.058483	0.94152	0.11697	0.24936
CXCR6_28844_TGACGAGGCAATTTCCACTG	CXCR6	532	205.19	-1.3702	53403	29535	1.9164	0.027654	0.97235	0.055308	0.165
QRICH1_40837_GCAGATCCAAATCCAGACCG	QRICH1	178.39	68.395	-1.3702	6049.2	8225.7	1.3393	0.090231	0.90977	0.18046	0.32271
CREB3L2_47987_AGGCCCTGAAGAAAATTCGG	CREB3L2	630.16	243.18	-1.37	74877	36008	2.0482	0.020269	0.97973	0.040538	0.1414
MUT_11938_CATATTTGAATATACAGCAA	MUT	396.89	152.94	-1.37	29755	20963	1.7161	0.043076	0.95692	0.086152	0.20956
MOV10_11687_TCATTGTAGAAAGCAAACTG	MOV10	389.5	150.09	-1.3699	28658	20507	1.7043	0.044159	0.95584	0.088318	0.21245
MICALL1_54857_GATGCCAAGGATGTTCCAGG	MICALL1	163.61	62.696	-1.3698	5091.9	7434.5	1.3119	0.094781	0.90522	0.18956	0.33279
MTR_11896_TTGGAGGAGTCGATGCACAA	MTR	819.11	316.33	-1.3698	126000	48943	2.2762	0.011418	0.98858	0.022836	0.10441
NAALAD2_26693_GAGGTACAGCCATATCCCAA	NAALAD2	593.22	228.93	-1.3698	66352	33550	1.9996	0.022774	0.97723	0.045548	0.15011
RNF133_64006_ATAAAAGATGAAATATGCTA	RNF133	819.11	316.33	-1.3698	126000	48943	2.2762	0.011418	0.98858	0.022836	0.10441
CPXCR1_39527_AGGGTGTCAGAATACCATGT	CPXCR1	374.72	144.39	-1.3697	26526	19599	1.6807	0.046414	0.95359	0.092829	0.21828
S100A16_60837_ATATGTGTCTAAGTACAGCC	S100A16	472.89	182.39	-1.3696	42195	25732	1.8313	0.033529	0.96647	0.067058	0.18302
GUCY1A2_7988_GCAAACCCCACAATATGGTG	GUCY1A2	865.55	334.38	-1.3695	141000	52206	2.3276	0.0099677	0.99003	0.019935	0.097432
OR52N4_71587_TTGCAATTACAGGATTGGTG	OR52N4	254.39	97.843	-1.3695	12253	12458	1.477	0.069841	0.93016	0.13968	0.27655
MLH1_11526_ACTACCCAATGCCTCAACCG	MLH1	352.55	135.84	-1.3694	23482	18250	1.6445	0.050033	0.94997	0.10007	0.22769
TRAF4_25379_GTCTACTGTGAGAATAAGTG	TRAF4	450.72	173.84	-1.3694	38332	24327	1.7982	0.036072	0.96393	0.072145	0.19006
ZNF777_35699_AGCGGGTGATCTCTGCCGTG	ZNF777	548.89	211.84	-1.3694	56801	30635	1.9392	0.026238	0.97376	0.052476	0.16066
ZNF280B_61053_AAAGTCACTAAGTAACACAA	ZNF280B	345.16	132.99	-1.3693	22509	17803	1.6323	0.051305	0.9487	0.10261	0.23105
AFF2_6516_TTTACTGCAAAACAAGCATG	AFF2	435.94	168.14	-1.3692	35859	23396	1.7758	0.037884	0.96212	0.075769	0.19547
CNBD2_61075_GTGTGTAAAATGTTCCGCCA	CNBD2	337.78	130.14	-1.3692	21556	17358	1.62	0.052611	0.94739	0.10522	0.23408
DEFB106B_73490_CTATAATGCTCCCACATGGC	DEFB106B	624.88	241.28	-1.3692	73575	35655	2.0406	0.020644	0.97936	0.041288	0.14271
ZBBX_49810_TATGGCTTAAAAAACACAGG	ZBBX	239.61	92.144	-1.3692	10873	11616	1.4504	0.073478	0.92652	0.14696	0.28492
DHFR_4746_CGGCCCGGCAGATACCTGAG	DHFR	141.44	54.146	-1.3691	3810.4	6270.6	1.2709	0.10188	0.89812	0.20376	0.34837
HOOK3_53560_CCTGCCGCCTTAAATCACCA	HOOK3	511.94	197.59	-1.369	49410	28236	1.8872	0.029566	0.97043	0.059133	0.17088
KRTAP9-4_54762_GGAGCTGCTCTGGTCACAGC	KRTAP9-4	323	124.44	-1.369	19712	16473	1.5952	0.055331	0.94467	0.11066	0.24124
PTGES3L-AARSD1_76257_TGTTCAGTTCACCACCACCG	PTGES3L-AARSD1	232.22	89.294	-1.369	10214	11198	1.437	0.075365	0.92464	0.15073	0.28947
ERAP2_47484_GAAAGGAATCCCCCTGCTGG	ERAP2	134.05	51.296	-1.3688	3424.5	5889.3	1.2574	0.1043	0.8957	0.2086	0.35298
LOC388282_70957_AATCCCCGCAACAACATGTG	LOC388282	1027	397.07	-1.3688	198000	63781	2.4958	0.0062833	0.99372	0.012567	0.075747
PGF_13803_GCTCCTAAAGATCCGTTCTG	PGF	580.55	224.18	-1.3688	63499	32713	1.9818	0.023753	0.97625	0.047505	0.15338
MAP10_40348_AGAAGGATAAGCGTTCTGTG	MAP10	656.55	253.63	-1.3687	81172	37779	2.0807	0.018729	0.98127	0.037458	0.13579
SH3RF1_46074_TCTGACTGTGATCCGAAGAG	SH3RF1	384.22	148.19	-1.3685	27855	20182	1.6949	0.045047	0.95495	0.090094	0.21468
PPP1R3F_55136_CTCACTCGATACTCCCCATG	PPP1R3F	293.44	113.04	-1.3684	16272	14724	1.5446	0.061225	0.93877	0.12245	0.25596
MYH10_12056_TGTAACTGGCTATATCGTTG	MYH10	452.83	174.79	-1.3683	38654	24460	1.8005	0.035893	0.96411	0.071785	0.18959
SPTLC2_25073_AACTAGAGGAGCTTGTAGCA	SPTLC2	452.83	174.79	-1.3683	38654	24460	1.8005	0.035893	0.96411	0.071785	0.18959
ZNF669_50176_ACTGAGCCCCGGCTACGCCA	ZNF669	536.22	207.09	-1.3683	54164	29809	1.9208	0.027381	0.97262	0.054763	0.16423
DPP8_40864_CAACTTACCGTAAATCCTTG	DPP8	278.66	107.34	-1.3681	14676	13860	1.5187	0.064414	0.93559	0.12883	0.2638
SP7_58368_TTGGTGGCTCTAGCCCTCTG	SP7	195.28	75.045	-1.368	7227.8	9143.7	1.369	0.085503	0.9145	0.17101	0.31241
KCNJ3_10033_ACTCACGCTTATGTTCCGGG	KCNJ3	347.28	133.94	-1.3679	22756	17931	1.6347	0.051052	0.94895	0.1021	0.23038
ASTE1_36319_ACGGACCATTCTTCCCACAC	ASTE1	415.89	160.54	-1.3678	32601	22142	1.7439	0.040587	0.95941	0.081174	0.20302
ELF5_5519_GACACAGGAGGAGTTCGTCG	ELF5	560.5	216.58	-1.3677	59138	31395	1.9537	0.025371	0.97463	0.050742	0.15821
GPR4_7503_GGCCGTGGATCCAGTTGTCG	GPR4	256.5	98.793	-1.3676	12435	12579	1.4794	0.069518	0.93048	0.13904	0.27563
PLEKHB1_46520_CTGGGCCGATCTTTATGTCA	PLEKHB1	256.5	98.793	-1.3676	12435	12579	1.4794	0.069518	0.93048	0.13904	0.27563
PRELP_14728_GTTGCGGCTATCACAGTAGA	PRELP	256.5	98.793	-1.3676	12435	12579	1.4794	0.069518	0.93048	0.13904	0.27563
SDR9C7_58331_GGTGGTCTGCAGCCGATAGG	SDR9C7	111.89	42.747	-1.3676	2390.3	4767.3	1.2179	0.11163	0.88837	0.22325	0.36866
TPM4_19507_GGCGGATAAGAAAGCCGCTG	TPM4	325.11	125.39	-1.3675	19944	16599	1.5976	0.055061	0.94494	0.11012	0.24053
PPM1J_68585_AAGCAAGTGAGAGGGATCGG	PPM1J	949.99	367.62	-1.3673	170000	58216	2.4156	0.0078555	0.99214	0.015711	0.085578
PCDHAC2_44002_TTATCGCGTCCAGCTACGGG	PCDHAC2	454.94	175.74	-1.3672	38977	24593	1.8027	0.035714	0.96429	0.071427	0.18903
ABTB1_51135_CGCACTTACTCGGAGCTCGG	ABTB1	241.72	93.093	-1.3671	11045	11736	1.4528	0.073145	0.92686	0.14629	0.28406
ALKBH2_58421_AGGCAACGTATGGCGACGCT	ALKBH2	790.61	305.88	-1.3671	117000	46956	2.2409	0.012515	0.98749	0.02503	0.10994
MRAP_44145_GTATTCATAGCTGTAGTATG	MRAP	241.72	93.093	-1.3671	11045	11736	1.4528	0.073145	0.92686	0.14629	0.28406
SLBP_21049_CAGATGAAAGTGTCCTAATG	SLBP	173.11	66.495	-1.3671	5683.3	7941.8	1.3277	0.092142	0.90786	0.18428	0.3269
RAPGEF5_25919_ATATTCGACCAGATGCCTCG	RAPGEF5	440.16	170.04	-1.367	36484	23661	1.7804	0.037508	0.96249	0.075015	0.19447
BBS2_1603_TGCTCGAAGTGACCGAACTG	BBS2	501.39	193.79	-1.3669	47309	27556	1.8704	0.030718	0.96928	0.061435	0.17436
KAAG1_70122_CACAAGCACGCTCTTCACGA	KAAG1	432.78	167.19	-1.3669	35268	23197	1.7691	0.038441	0.96156	0.076882	0.19714
KCNK18_68745_AAGGACATGTGCCAAGTTTG	KCNK18	432.78	167.19	-1.3669	35268	23197	1.7691	0.038441	0.96156	0.076882	0.19714
ADIRF_29730_GCCACAGAGGCGGGGCAGAA	ADIRF	165.72	63.646	-1.3668	5209.7	7546.8	1.3139	0.094442	0.90556	0.18888	0.33207
HTR5A_9053_AAGGCTGCCAAGTTCCGCGT	HTR5A	295.55	113.99	-1.3668	16482	14848	1.547	0.060931	0.93907	0.12186	0.25521
KRIT1_2476_TAATGATTAGGGAACGACAG	KRIT1	295.55	113.99	-1.3668	16482	14848	1.547	0.060931	0.93907	0.12186	0.25521
MAP4K1_30408_AGGGTGTCCCAATGAAAGAG	MAP4K1	364.16	140.59	-1.3668	24993	18955	1.6614	0.048312	0.95169	0.096624	0.22339
PDE4DIP_25521_AAGAATGTCCTACCTGATGT	PDE4DIP	364.16	140.59	-1.3668	24993	18955	1.6614	0.048312	0.95169	0.096624	0.22339
FAM210A_58929_ATACAATGCTGAATCCAAAG	FAM210A	555.22	214.68	-1.3667	57982	31049	1.9456	0.025852	0.97415	0.051704	0.15965
TMEM158_34051_AGCTCGCTGCTCGTGCGCTG	TMEM158	944.72	365.72	-1.3667	168000	57838	2.4094	0.0079885	0.99201	0.015977	0.086418
IL3_9410_GGACTTCAACAACCTCAATG	IL3	609.05	235.58	-1.3666	69739	34600	2.0176	0.021816	0.97818	0.043632	0.14668
MARVELD2_62796_TCCTGCAAAGATCCCTACGG	MARVELD2	97.111	37.047	-1.3666	1803.8	4039.7	1.1931	0.11642	0.88358	0.23285	0.37819
NUP155_25420_TTTGGATAGGGACTACCACT	NUP155	601.66	232.73	-1.3665	68054	34110	2.0078	0.022332	0.97767	0.044664	0.14848
ZDHHC21_69178_ATATGTCCTTCTTCATAGTG	ZDHHC21	410.61	158.64	-1.3665	31744	21813	1.7347	0.041396	0.9586	0.082792	0.20525
YIPF6_68460_TGGAGGGCCCCAATTTGCAG	YIPF6	219.55	84.544	-1.3664	9113.9	10487	1.4123	0.078933	0.92107	0.15787	0.29771
ATF5_30891_GCTCCCTATGAGGTCCTTGG	ATF5	464.44	179.54	-1.3663	40585	25195	1.8161	0.034678	0.96532	0.069357	0.18613
SMS_17803_TTACCACCCATAGTGCGAGG	SMS	709.33	274.53	-1.3663	94525	41357	2.144	0.016018	0.98398	0.032035	0.12519
DCAF12L1_60667_GGAGCTGGGCACGGTCAACA	DCAF12L1	701.94	271.68	-1.3662	92561	40853	2.1349	0.016386	0.98361	0.032771	0.1268
DMRTA1_47222_GGGGGAACCTGCATCCCCGA	DMRTA1	334.61	129.19	-1.3662	21098	17168	1.6125	0.053425	0.94658	0.10685	0.2361
OSBPL2_26305_AAATGGACGGAATGTTTGTG	OSBPL2	334.61	129.19	-1.3662	21098	17168	1.6125	0.053425	0.94658	0.10685	0.2361
BNIP2_1826_CGGGATGTTATCACTTCCGC	BNIP2	150.94	57.946	-1.3661	4324.3	6765.9	1.2863	0.099161	0.90084	0.19832	0.3425
NCS1_32743_AAAGACGTTGAAAACAAATG	NCS1	273.39	105.44	-1.3661	14103	13553	1.5081	0.065759	0.93424	0.13152	0.26675
NUDT6_30324_GGATATGCTTCACATCAAGT	NUDT6	212.17	81.694	-1.3661	8511.4	10075	1.3987	0.080958	0.91904	0.16192	0.3024
SERPINA7_18754_GCAGGAGATTAACAGTCATG	SERPINA7	273.39	105.44	-1.3661	14103	13553	1.5081	0.065759	0.93424	0.13152	0.26675
SURF1_18516_TGTCACTGTAGGTCCAGCGT	SURF1	212.17	81.694	-1.3661	8511.4	10075	1.3987	0.080958	0.91904	0.16192	0.3024
CDO1_2957_AGAAGTCTGAAAGAGTCTTG	CDO1	327.22	126.34	-1.366	20176	16725	1.6001	0.054791	0.94521	0.10958	0.2398
HCFC1_8235_GGTGCCTTTCACAACCAACG	HCFC1	204.78	78.844	-1.3658	7929.4	9666.1	1.385	0.08303	0.91697	0.16606	0.30683
OR5D14_65246_CAATCCTCTGCTTTATACAG	OR5D14	319.83	123.49	-1.3658	19275	16284	1.5875	0.056194	0.94381	0.11239	0.24339
TDP1_43332_AAGCCAATCCTGCTTGTGCA	TDP1	319.83	123.49	-1.3658	19275	16284	1.5875	0.056194	0.94381	0.11239	0.24339
ZNF644_52997_GTGACATTCAGAATTCAGTA	ZNF644	319.83	123.49	-1.3658	19275	16284	1.5875	0.056194	0.94381	0.11239	0.24339
GPR17_7541_AAGTTGGTGATCAGACCTGG	GPR17	488.72	189.04	-1.3657	44905	26743	1.8511	0.032079	0.96792	0.064157	0.1786
OGFOD1_42046_GAAATTCACGAAAGTCTGTG	OGFOD1	258.61	99.743	-1.3657	12619	12700	1.4818	0.069194	0.93081	0.13839	0.27484
UGT2B4_19955_CTGGATGAACTTGTCCAGAG	UGT2B4	542.55	209.94	-1.3656	55317	30222	1.9272	0.026977	0.97302	0.053955	0.16284
PRAMEF9_69497_CTTGACCCATAGAAGGAGGT	PRAMEF9	481.33	186.19	-1.3655	43555	26271	1.8402	0.032866	0.96713	0.065732	0.18111
GGT7_7098_AGTGATGGTAGAATCATAGA	GGT7	251.22	96.893	-1.3654	11908	12277	1.4685	0.070979	0.92902	0.14196	0.27917
TMEM209_54509_TACTTACCAATATACCAGAG	TMEM209	251.22	96.893	-1.3654	11908	12277	1.4685	0.070979	0.92902	0.14196	0.27917
YIF1B_55510_GTTCTTCCCCTACCTACACC	YIF1B	642.83	248.88	-1.3654	77597	36857	2.0603	0.019686	0.98031	0.039372	0.13932
C4orf17_52912_ATGAGTTAACAGGTTTATCT	C4orf17	412.72	159.59	-1.3653	32038	21944	1.737	0.041189	0.95881	0.082379	0.2047
Non-Targeting-Control_76909_CTATAACCGAATCAAAGGGT	Non-Targeting-Control	628.05	243.18	-1.3652	74062	35867	2.0411	0.02062	0.97938	0.04124	0.14263
SLC25A41_67859_CATACACGTGTGTACAGCCA	SLC25A41	520.39	201.39	-1.3652	50880	28782	1.8959	0.028984	0.97102	0.057969	0.1692
ACSF2_50950_GTCTTCATGGAGGACGACCA	ACSF2	351.5	135.84	-1.3651	23254	18186	1.6396	0.050548	0.94945	0.1011	0.22911
G6PD_6704_TGCCCGTTCCCGCCTCACAG	G6PD	620.66	240.33	-1.3651	72325	35374	2.0314	0.021106	0.97889	0.042211	0.14429
IL11RA_9489_CTGGTACTGACTCTACCCGC	IL11RA	351.5	135.84	-1.3651	23254	18186	1.6396	0.050548	0.94945	0.1011	0.22911
PTPRZ1_15525_AATGACTACCGTGTCAGCGG	PTPRZ1	351.5	135.84	-1.3651	23254	18186	1.6396	0.050548	0.94945	0.1011	0.22911
SEC22C_23907_CAAGCTGCACTCCATCTGAG	SEC22C	667.11	258.38	-1.365	83528	38491	2.0906	0.018281	0.98172	0.036562	0.13397
COX8A_3743_GCTTGACAGGCTCGGCCCGG	COX8A	344.11	132.99	-1.3649	22285	17740	1.6273	0.051837	0.94816	0.10367	0.23234
MIS12_48681_CTTCAGAATAACCTGTTCAA	MIS12	344.11	132.99	-1.3649	22285	17740	1.6273	0.051837	0.94816	0.10367	0.23234
PGBD5_49373_CCGCGCTTCGAGGATACCGG	PGBD5	236.44	91.194	-1.3648	10549	11436	1.4417	0.074688	0.92531	0.14938	0.28778
SERPINC1_1290_CAGTTCCCAGACACGCCGGT	SERPINC1	182.61	70.295	-1.3648	6307.3	8453.9	1.3436	0.089533	0.91047	0.17907	0.32121
TGFBR3L_75981_TCGGCGCACGCCTCGTCCTG	TGFBR3L	236.44	91.194	-1.3648	10549	11436	1.4417	0.074688	0.92531	0.14938	0.28778
CDS2_22899_GGCCCTATTGAGGACCTCCG	CDS2	128.78	49.397	-1.3646	3150.6	5619.1	1.2455	0.10647	0.89353	0.21294	0.3577
MRPL46_35209_GCAGCCGCACCCTCAAGCAA	MRPL46	282.89	109.24	-1.3646	15076	14106	1.5236	0.063801	0.9362	0.1276	0.26233
PRG2_14744_TACTTGCCGGAGGTGCTACA	PRG2	437	169.09	-1.3646	35888	23462	1.7737	0.038058	0.96194	0.076115	0.19606
FTO_48843_AAATCTGCAGACATACACAA	FTO	329.33	127.29	-1.3645	20410	16852	1.6025	0.054522	0.94548	0.10904	0.23908
PROSER3_61959_GTCCCCGCTGTCAATCAGGG	PROSER3	229.05	88.344	-1.3645	9899.7	11020	1.4282	0.076613	0.92339	0.15323	0.29231
STK17A_24348_TTCTAGGGGGAAATTTGCAG	STK17A	329.33	127.29	-1.3645	20410	16852	1.6025	0.054522	0.94548	0.10904	0.23908
ZCCHC10_40661_CATTGGACTTATGAATGCAC	ZCCHC10	784.27	303.98	-1.3645	115000	46516	2.231	0.012839	0.98716	0.025679	0.11141
ARRDC5_74025_TAAGACAAAGACATTCCCAG	ARRDC5	275.5	106.39	-1.3644	14298	13676	1.5106	0.065447	0.93455	0.13089	0.26605
CCL28_44259_ACAACCATACTGTTAAGCAG	CCL28	923.61	358.12	-1.3644	160000	56328	2.3847	0.0085454	0.99145	0.017091	0.089618
KIF22_10264_TGTCCCGATAAGGTACACGA	KIF22	175.22	67.445	-1.3644	5807.8	8055.2	1.3298	0.091793	0.90821	0.18359	0.3261
ANKRD42_68785_ATCACACACGTAACAACGAG	ANKRD42	723.05	280.23	-1.3643	98045	42295	2.1587	0.015436	0.98456	0.030871	0.12263
OR5D16_71636_TGGTTCTATCTTCTACAACC	OR5D16	321.94	124.44	-1.3643	19503	16410	1.59	0.055919	0.94408	0.11184	0.24267
TSKU_34274_TGAATGAGTCGGTGTTGGCG	TSKU	568.94	220.38	-1.3643	60746	31949	1.9621	0.024875	0.97513	0.04975	0.15685
TMEM198_59850_CAGCGCAGCACCAGTCACGG	TMEM198	561.55	217.53	-1.3641	59174	31464	1.952	0.025471	0.97453	0.050942	0.15851
UBXN6_51226_CTTCACCTGTCCGCTCACTG	UBXN6	994.33	385.67	-1.3641	185000	61409	2.4577	0.0069917	0.99301	0.013983	0.080238
ZNF3_20457_GAGGAGAAGCTAACCCCCAG	ZNF3	268.11	103.54	-1.3641	13541	13248	1.4975	0.067136	0.93286	0.13427	0.27006
TMEM42_59980_GAGGTGCGGAGGGAATTCCG	TMEM42	121.39	46.547	-1.364	2800.6	5243.9	1.2322	0.10895	0.89105	0.21789	0.36312
DDHD1_51392_GATAAAATACCAGTAATGCG	DDHD1	167.83	64.595	-1.3639	5328.9	7659.4	1.3159	0.094097	0.9059	0.18819	0.33126
HNRNPCL1_69496_TGTAGATATTAACCTGGCTG	HNRNPCL1	167.83	64.595	-1.3639	5328.9	7659.4	1.3159	0.094097	0.9059	0.18819	0.33126
HRCT1_74160_CCGTCCGTGGAAAAGGCAGG	HRCT1	167.83	64.595	-1.3639	5328.9	7659.4	1.3159	0.094097	0.9059	0.18819	0.33126
NOTCH4_12739_GGAGGCCTCTGTGTCGACAG	NOTCH4	214.28	82.644	-1.3639	8663.5	10193	1.401	0.080608	0.91939	0.16122	0.30158
TAAR8_52231_AATTATTGTAAGTCAAGGCT	TAAR8	500.33	193.79	-1.3639	46985	27488	1.8663	0.031001	0.969	0.062001	0.17528
DCC_4563_TCACATACCTGCTTCATACG	DCC	260.72	100.69	-1.3638	12804	12822	1.4843	0.068871	0.93113	0.13774	0.274
DCUN1D5_53247_ACCTACCCTTGCAAAATCAA	DCUN1D5	546.77	211.84	-1.3638	56092	30497	1.9315	0.026711	0.97329	0.053422	0.16208
PCDHGA3_43937_GGGATGTGGCCGTCACTAAG	PCDHGA3	307.16	118.74	-1.3638	17752	15532	1.5647	0.058829	0.94117	0.11766	0.25025
TMEM79_53339_ATCTCCCACAGCCATAGAGG	TMEM79	353.61	136.79	-1.3638	23505	18314	1.642	0.050297	0.9497	0.10059	0.2285
ZC3HAV1L_56101_AAGGTGCTGTGCGCCCACGG	ZC3HAV1L	864.49	335.33	-1.3637	140000	52132	2.3204	0.010159	0.98984	0.020318	0.098384
ZSCAN25_65880_TGGAGGTCAAGCCTGAATGG	ZSCAN25	857.11	332.48	-1.3636	138000	51611	2.3122	0.010383	0.98962	0.020766	0.099381
MORN4_58080_TGACAACATGACCTTTGAGG	MORN4	485.55	188.09	-1.3635	44243	26541	1.8447	0.032539	0.96746	0.065078	0.18001
NAV1_55129_GATCCCTCGAGGACCCTATG	NAV1	299.78	115.89	-1.3635	16907	15096	1.5519	0.060343	0.93966	0.12069	0.25382
GPM6B_7485_ACTGATGCATCGGCCACAAG	GPM6B	617.5	239.38	-1.3634	71485	35162	2.0258	0.021393	0.97861	0.042786	0.14513
METTL24_74709_TGGAGATCTATATGCCACCG	METTL24	338.83	131.09	-1.3633	21578	17422	1.6174	0.052899	0.9471	0.1058	0.23486
ANP32B_28431_AGCCTACATTTATTAAACTG	ANP32B	292.39	113.04	-1.3632	16082	14662	1.539	0.061898	0.9381	0.1238	0.25765
PPARG_14499_CACGACATTCAATTGCCATG	PPARG	292.39	113.04	-1.3632	16082	14662	1.539	0.061898	0.9381	0.1238	0.25765
NAP1L5_67086_GGCATTTCACCGAATTAGGC	NAP1L5	556.27	215.63	-1.3631	58018	31118	1.9439	0.025954	0.97405	0.051908	0.15991
SSH3_41144_GAAGGAGTCGACTCCAGCGA	SSH3	377.89	146.29	-1.3631	26819	19793	1.6806	0.046417	0.95358	0.092834	0.21828
GSTO2_58128_TTAGGTCCCACATTTGACCA	GSTO2	773.72	300.18	-1.363	112000	45784	2.2174	0.013298	0.9867	0.026596	0.11336
LASP1_10514_CATGCTTTATGCCAGAACTG	LASP1	595.33	230.83	-1.363	66429	33690	1.9963	0.022949	0.97705	0.045898	0.15072
CARKD_43205_CGCACTGGCACAGAACACGT	CARKD	153.05	58.896	-1.3629	4432.9	6876.7	1.2882	0.098831	0.90117	0.19766	0.3417
MAT1A_11141_AGGAGTCTTCATGTTCACAT	MAT1A	370.5	143.44	-1.3629	25778	19341	1.6686	0.047595	0.95241	0.095189	0.2216
TXNL1_24569_AAATGACCCTGGAAGCAATG	TXNL1	285	110.19	-1.3629	15279	14229	1.5261	0.063495	0.93651	0.12699	0.26163
ARFIP1_35830_GTTCTAGTGACTTCAAACTC	ARFIP1	238.55	92.144	-1.3628	10718	11556	1.4441	0.074349	0.92565	0.1487	0.287
PLCD3_56920_GCTGGACTCCCCAAATCCCG	PLCD3	238.55	92.144	-1.3628	10718	11556	1.4441	0.074349	0.92565	0.1487	0.287
SERPINF1_13652_GGAGCTCCTTATAGGTACCA	SERPINF1	495.05	191.89	-1.3627	45955	27149	1.8578	0.031601	0.9684	0.063203	0.17716
DBP_4556_TGGGGGTTAGAACTCACAGC	DBP	106.61	40.847	-1.3626	2162.4	4505.4	1.2061	0.11389	0.88611	0.22777	0.37309
GRTP1_49902_GTACGGATTCGAGCGGCCTG	GRTP1	363.11	140.59	-1.3626	24757	18891	1.6566	0.048805	0.9512	0.097609	0.22463
C1orf101_66848_TGGCTCATGTGATCTTATCG	C1orf101	612.22	237.48	-1.3625	70213	34811	2.0181	0.021791	0.97821	0.043582	0.14663
HSPG2_8993_ATCACATGGTACAAGCGTGG	HSPG2	402.16	155.79	-1.3625	30350	21289	1.7185	0.042854	0.95715	0.085708	0.20909
DEGS1_22322_CATTAACCACTCAATGACTC	DEGS1	604.83	234.63	-1.3624	68523	34320	2.0083	0.022307	0.97769	0.044614	0.14843
GORAB_56217_CAGAGACCATGAAACTAAAG	GORAB	519.33	201.39	-1.3623	50544	28714	1.892	0.029249	0.97075	0.058497	0.17001
IGSF6_27552_GAGCACCGTAGCGAAACCAC	IGSF6	145.67	56.046	-1.3623	4015.8	6490.1	1.2744	0.10125	0.89875	0.20251	0.34687
MRRF_56243_GTTCAGTCACTAACCTGGTG	MRRF	348.33	134.89	-1.3622	22778	17994	1.6321	0.051325	0.94868	0.10265	0.23108
TCTN3_34612_GACTGATCCACAGAATATGG	TCTN3	184.72	71.245	-1.3622	6438.4	8568.3	1.3458	0.089177	0.91082	0.17835	0.32034
OR6M1_71735_CCAGAAAGGACAAATTACTG	OR6M1	426.44	165.29	-1.362	34101	22801	1.7556	0.039582	0.96042	0.079165	0.20023
VRK2_20194_CCCATTGGGACAATATCTGT	VRK2	262.83	101.64	-1.362	12991	12943	1.4867	0.068547	0.93145	0.13709	0.27318
WIF1_30447_AGTCCACCATTCATACATCG	WIF1	458.11	177.64	-1.3618	39332	24794	1.803	0.035693	0.96431	0.071386	0.18898
AQP11_67135_GGCACGTCCAGCAACCCGTG	AQP11	138.28	53.196	-1.3617	3619.4	6106.8	1.2607	0.10371	0.89629	0.20742	0.35187
HIST1H3B_21730_AGAGCTCTGGAAGCGAAGAT	HIST1H3B	177.33	68.395	-1.3617	5933.6	8168.8	1.3319	0.091439	0.90856	0.18288	0.32538
BEX4_44205_CTAGCGGCAAACAATCTCAA	BEX4	372.61	144.39	-1.3616	26042	19470	1.671	0.047357	0.95264	0.094714	0.221
COL1A2_3549_AGGAAAGAGAGGCCCTAATG	COL1A2	841.27	326.78	-1.3616	132000	50496	2.2927	0.010934	0.98907	0.021868	0.10216
F2RL2_5952_GTAGGTGAAAGGATGGACGA	F2RL2	294.5	113.99	-1.3616	16291	14786	1.5415	0.061598	0.9384	0.1232	0.25688
HIST3H2A_56361_CACCGCGGCCAGATAGACCG	HIST3H2A	411.66	159.59	-1.3616	31771	21879	1.7325	0.041593	0.95841	0.083185	0.20571
LPL_10765_AAGAGATGGACATTGTCCAG	LPL	216.39	83.594	-1.3616	8817	10310	1.4034	0.080256	0.91974	0.16051	0.3008
MS4A5_47578_TGATTCCAGCTATTGCTCCC	MS4A5	255.44	98.793	-1.3616	12270	12519	1.4734	0.07032	0.92968	0.14064	0.27763
C11orf24_39659_AGTTGATAATAAAACGTCTG	C11orf24	638.61	247.93	-1.3614	76313	36573	2.0512	0.020123	0.97988	0.040246	0.14087
GTPBP6_21435_TCGGCTCGCGCTACATCATG	GTPBP6	677.66	263.13	-1.3614	85918	39204	2.1005	0.017844	0.98216	0.035688	0.13225
MMP17_11638_CGCACCGTGTCGTGCCCCAG	MMP17	443.33	171.94	-1.3614	36827	23861	1.7806	0.037489	0.96251	0.074978	0.19441
CELF6_47002_TTGACTCCCGAACTTCACAA	CELF6	287.11	111.14	-1.3613	15482	14353	1.5285	0.063189	0.93681	0.12638	0.26084
HIPK1_65150_AGCACTGCCCGAGCTATCAG	HIPK1	248.05	95.943	-1.3612	11569	12096	1.46	0.072141	0.92786	0.14428	0.28183
C17orf59_40563_AGAACGAGCCCGGCCCTCAA	C17orf59	169.94	65.545	-1.3611	5449.5	7772.2	1.318	0.093747	0.90625	0.18749	0.33043
MMP20_24449_AAAATTCACAAACCTGTGCG	MMP20	662.88	257.43	-1.3611	82196	38206	2.0817	0.018684	0.98132	0.037367	0.1356
TNFRSF10B_22998_AGGTGGACACAATCCCTCTG	TNFRSF10B	357.83	138.69	-1.3611	24011	18570	1.6468	0.049798	0.9502	0.099597	0.22718
ZNF224_20851_GGACTCTCTGATGAATACGA	ZNF224	396.89	153.89	-1.3611	29524	20963	1.7091	0.043714	0.95629	0.087429	0.21123
NDUFA8_12295_GACAGTGACGAAATAACTGC	NDUFA8	318.78	123.49	-1.361	19068	16221	1.5823	0.056793	0.94321	0.11359	0.24495
TEX10_40877_TACGGCCAGTAATTAGAGCT	TEX10	318.78	123.49	-1.361	19068	16221	1.5823	0.056793	0.94321	0.11359	0.24495
TMEM63B_42458_GTGTCTACGCATGCTGTAGA	TMEM63B	843.38	327.73	-1.361	133000	50645	2.2944	0.010883	0.98912	0.021766	0.10193
TMSB4X_19347_TTCTCGATCTCAGCCATATC	TMSB4X	279.72	108.29	-1.3609	14694	13921	1.5155	0.064823	0.93518	0.12965	0.26482
CLDN22_39672_GCAAACCTGTGTCATCCAAG	CLDN22	240.67	93.093	-1.3608	10889	11676	1.4466	0.074008	0.92599	0.14802	0.28618
RIMS1_31425_GAATGTTAGAAATAACTGTG	RIMS1	240.67	93.093	-1.3608	10889	11676	1.4466	0.074008	0.92599	0.14802	0.28618
ASNSD1_40153_CATCTGGATTGGCAAATCAG	ASNSD1	750.5	291.63	-1.3607	105000	44180	2.1879	0.014338	0.98566	0.028677	0.1179
C6orf136_65841_CATACTAGGATCTCCTGACG	C6orf136	311.39	120.64	-1.3607	18192	15782	1.5696	0.058255	0.94175	0.11651	0.24876
HIST1H2AA_65845_AAACTATGCAGAGCGGATAG	HIST1H2AA	382.11	148.19	-1.3606	27359	20052	1.6854	0.045954	0.95405	0.091908	0.21711
KTN1_10430_TCGGTGTAAGCAGTTAACCC	KTN1	162.55	62.696	-1.3605	4985.9	7378.4	1.3041	0.0961	0.9039	0.1922	0.33588
ZNF189_20788_GTTGAATGAAATGGGCCTTG	ZNF189	343.05	132.99	-1.3605	22063	17676	1.6222	0.052376	0.94762	0.10475	0.23367
ARHGAP8_33568_AGTGTGTACTTCAAATACCT	ARHGAP8	413.78	160.54	-1.3604	32064	22010	1.7348	0.041384	0.95862	0.082768	0.20523
CRYBA2_3950_CCGTGTGACACTGTTTGAGG	CRYBA2	304	117.79	-1.3604	17336	15345	1.5568	0.059757	0.94024	0.11951	0.25244
SLC16A7_24147_GTGGTTTGATTGGGTCCAAG	SLC16A7	413.78	160.54	-1.3604	32064	22010	1.7348	0.041384	0.95862	0.082768	0.20523
C11orf86_66480_TCCTGCAGCTTTCCATAGGA	C11orf86	618.55	240.33	-1.3602	71525	35233	2.0242	0.021473	0.97853	0.042946	0.14538
SMAD6_10975_GCAGCACACGGTAGGGCCGT	SMAD6	123.5	47.497	-1.3602	2888.2	5350.7	1.2335	0.10869	0.89131	0.21738	0.36258
SUN3_66836_GGCTGATTATGCCCTGAAGT	SUN3	123.5	47.497	-1.3602	2888.2	5350.7	1.2335	0.10869	0.89131	0.21738	0.36258
TM2D1_52705_CGAGGAGTCGCTTAAGTGCG	TM2D1	194.22	75.045	-1.3602	7101.5	9085.9	1.362	0.086604	0.9134	0.17321	0.31498
NAPSA_24956_CTCCACCAGTACATCCATCG	NAPSA	752.61	292.58	-1.3601	106000	44325	2.1898	0.01427	0.98573	0.028541	0.11758
SUCO_38745_ATCTCAACAGAACTCTCTTG	SUCO	508.77	197.59	-1.3601	48419	28032	1.8751	0.030387	0.96961	0.060774	0.17343
HADH_8164_TATGCTTGTAATCTGCAAGG	HADH	225.89	87.394	-1.36	9590.2	10842	1.4194	0.077888	0.92211	0.15578	0.29533
PRSS53_68843_GCCTATAACCACTACAGCCA	PRSS53	225.89	87.394	-1.36	9590.2	10842	1.4194	0.077888	0.92211	0.15578	0.29533
TLR10_51913_TGGAAATCCTAGGTTTGAGT	TLR10	225.89	87.394	-1.36	9590.2	10842	1.4194	0.077888	0.92211	0.15578	0.29533
PREP_14729_CATCGTCAGACAGTATGTTG	PREP	359.94	139.64	-1.3598	24266	18698	1.6492	0.04955	0.95045	0.0991	0.22644
FOXE3_6402_CGAACATGTCTGCGGCCGCG	FOXE3	564.72	219.43	-1.3597	59611	31672	1.9524	0.025445	0.97456	0.050889	0.15847
APOL3_51421_CTGGTTATTATGCAGATGCA	APOL3	832.83	323.93	-1.3596	129000	49904	2.2813	0.011266	0.98873	0.022532	0.10363
ARMC12_65822_CAGGTAGCTCAGCAGTCGTA	ARMC12	730.44	284.03	-1.3596	99641	42801	2.1631	0.015269	0.98473	0.030537	0.12198
REPIN1_36650_GAGGCCCGGCCCTTCATATG	REPIN1	84.444	32.298	-1.3596	1359.6	3430.7	1.17	0.121	0.879	0.242	0.38775
TCTE1_65002_CAAAACCTCATTGGAGACCG	TCTE1	659.72	256.48	-1.3596	81300	37992	2.0763	0.018934	0.98107	0.037869	0.13655
SSH2_55008_ATTCTTACGAGTGGACAATG	SSH2	857.11	333.43	-1.3595	137000	51611	2.308	0.0105	0.9895	0.020999	0.099881
WBP4_30437_TGCCCTGAAAGCATACCAAG	WBP4	352.55	136.79	-1.3595	23277	18250	1.637	0.050815	0.94918	0.10163	0.22972
SALL4_45180_GGTTCTGAGCCAATGACCGT	SALL4	250.17	96.893	-1.3594	11746	12217	1.4625	0.071805	0.92819	0.14361	0.2811
RBM43_70455_CTTTACCTGAAACACAAGTG	RBM43	281.83	109.24	-1.3593	14894	14044	1.518	0.064511	0.93549	0.12902	0.26408
RPRM_44256_GTGCGTGCTCTCACTCACCG	RPRM	116.11	44.647	-1.3593	2553.5	4978.3	1.2202	0.1112	0.8888	0.22239	0.36785
RTTN_34071_AAAGCTTTAATGCTAGCGAA	RTTN	849.72	330.58	-1.3593	135000	51090	2.2997	0.010732	0.98927	0.021464	0.10102
PLXNC1_27183_TATTGTGTGGCGACTTACTG	PLXNC1	873.99	340.08	-1.3592	143000	52803	2.3262	0.010005	0.98999	0.02001	0.097631
DNAH12_64918_TACCTGATTTGACATAAGTG	DNAH12	376.83	146.29	-1.3591	26575	19729	1.6758	0.046884	0.95312	0.093769	0.21964
DPEP3_47507_CACATGTACACCAACGTCAG	DPEP3	345.16	133.94	-1.3591	22308	17803	1.6247	0.052115	0.94788	0.10423	0.23304
DXO_4976_GTTGGTGTTAACCTCCCCAG	DXO	179.44	69.345	-1.359	6060.8	8282.7	1.3341	0.091081	0.90892	0.18216	0.32452
MYO5A_12108_TGTGCTTGGCCAAAGCATCG	MYO5A	211.11	81.694	-1.359	8374.2	10017	1.392	0.081965	0.91803	0.16393	0.30464
ANKLE1_59182_TAGGAAATCGACCGACCAGG	ANKLE1	242.78	94.043	-1.3589	11061	11796	1.449	0.073667	0.92633	0.14733	0.28537
CALM1_2232_GGCATTCCGAGTCTTTGACA	CALM1	242.78	94.043	-1.3589	11061	11796	1.449	0.073667	0.92633	0.14733	0.28537
TBC1D14_45751_ACTCCGACCTCATCCCCGAG	TBC1D14	274.44	106.39	-1.3589	14120	13615	1.5048	0.066182	0.93382	0.13236	0.26778
DUPD1_68753_CAGTGTCTTCTTCTACCCGG	DUPD1	337.78	131.09	-1.3588	21359	17358	1.6123	0.053451	0.94655	0.1069	0.23619
OR13H1_69825_CACAAGTGATGTCCCCCATG	OR13H1	552.05	214.68	-1.3585	56908	30842	1.9341	0.026552	0.97345	0.053104	0.16158
PIM3_72798_GACTGGTTCGAGCGGCCCGA	PIM3	710.38	276.43	-1.3585	94158	41429	2.1378	0.016265	0.98373	0.03253	0.12627
SH3D21_49771_AGTGGGGGTTCGTATCACCC	SH3D21	457.05	177.64	-1.3585	39036	24727	1.7987	0.036031	0.96397	0.072062	0.18996
SULT1A3_18476_GTGTGACTTGATGAGCCGTG	SULT1A3	457.05	177.64	-1.3585	39036	24727	1.7987	0.036031	0.96397	0.072062	0.18996
COPG2_35327_ACTGGAAACTTTATCCACAA	COPG2	235.39	91.194	-1.3584	10396	11377	1.4355	0.075578	0.92442	0.15116	0.28992
PAEP_13243_GGGCCTTCAGTGTCGCCATG	PAEP	172.05	66.495	-1.3584	5571.4	7885.2	1.3202	0.093392	0.90661	0.18678	0.32977
TBC1D22A_33674_TGCTGCGTAACCACAGCCAG	TBC1D22A	235.39	91.194	-1.3584	10396	11377	1.4355	0.075578	0.92442	0.15116	0.28992
TMEM95_68860_TCTGGTCCTACCTAAGGCAA	TMEM95	203.72	78.844	-1.3584	7797.1	9607.8	1.3781	0.084079	0.91592	0.16816	0.30916
C8orf58_73506_AGCGTCGGGGATCCGTCTGT	C8orf58	608	236.53	-1.3583	68992	34530	2.0088	0.022281	0.97772	0.044563	0.14832
ATP11B_32056_ATTCTCCCTAAATGTATAGG	ATP11B	790.61	307.78	-1.3582	117000	46956	2.2321	0.012804	0.9872	0.025609	0.11124
IFITM3_27995_GTGGATCACGGTGGACGTCG	IFITM3	386.33	150.09	-1.3582	27905	20312	1.6902	0.045494	0.95451	0.090989	0.21581
TRAM1L1_60130_CAATGTAGACAAGTTGACGA	TRAM1L1	386.33	150.09	-1.3582	27905	20312	1.6902	0.045494	0.95451	0.090989	0.21581
PLA2G2D_34931_ACAGCAGTGGATGTTCCCCT	PLA2G2D	323	125.39	-1.3581	19524	16473	1.5872	0.056234	0.94377	0.11247	0.2435
RITA1_54529_GGACTTCGATCCGCCCTGGG	RITA1	656.55	255.53	-1.358	80408	37779	2.0708	0.019189	0.98081	0.038378	0.13753
LCE1D_70067_GGCTGTGGCTCCAACTCTGG	LCE1D	744.16	289.73	-1.3579	103000	43744	2.1777	0.014715	0.98528	0.02943	0.11967
OR2AG2_68797_ACTGACAATGGGTAGCGCTG	OR2AG2	624.88	243.18	-1.3579	72848	35655	2.0304	0.021159	0.97884	0.042318	0.14448
SCNN1A_16923_GGGCCGCGGATAGAAGATGT	SCNN1A	228	88.344	-1.3579	9751.7	10960	1.4218	0.077537	0.92246	0.15507	0.29456
SHISA6_70993_ACTGCAGACTCGTAGGATGG	SHISA6	442.27	171.94	-1.3579	36541	23794	1.7762	0.037847	0.96215	0.075695	0.19539
TAAR2_24404_TGTGTGAAGCTGCTTGAAGT	TAAR2	228	88.344	-1.3579	9751.7	10960	1.4218	0.077537	0.92246	0.15507	0.29456
ZBTB47_56407_CACGCACCGAGTAAGGGTCA	ZBTB47	228	88.344	-1.3579	9751.7	10960	1.4218	0.077537	0.92246	0.15507	0.29456
OSTM1_36227_ACAACATCAGCCGAGCCGCG	OSTM1	378.94	147.24	-1.3578	26843	19858	1.6782	0.046649	0.95335	0.093299	0.21898
SFMBT2_46310_CCAGGTGAGGGAATAAACAA	SFMBT2	196.33	75.995	-1.3578	7240.6	9201.5	1.3643	0.086242	0.91376	0.17248	0.31412
ACTR2_26994_ATCCTCGCAACAGAAGTAGC	ACTR2	1094.6	426.52	-1.3577	223000	68718	2.5495	0.0053936	0.99461	0.010787	0.069347
GNPDA1_26712_GGGATCGAGCTATTTGTTGG	GNPDA1	283.94	110.19	-1.3576	15095	14168	1.5204	0.0642	0.9358	0.1284	0.26327
UGDH_19946_CAACAAAAACCTATGGAATG	UGDH	403.22	156.74	-1.3576	30376	21355	1.7162	0.043059	0.95694	0.086118	0.20955
BOK_1837_AGGAACGCATCGGTCACCAC	BOK	967.94	377.12	-1.3575	175000	59505	2.4237	0.0076817	0.99232	0.015363	0.084524
MUSTN1_71293_ACACTCTCGCATGACCTGGT	MUSTN1	371.55	144.39	-1.3575	25802	19406	1.6662	0.047836	0.95216	0.095672	0.22232
FIBIN_70843_CGGGGATGCCTACTCCAACT	FIBIN	133	51.296	-1.3574	3337.7	5835.1	1.2487	0.1059	0.8941	0.21179	0.35638
RAB9B_38154_TGTTACCCAGAACTACAAAG	RAB9B	133	51.296	-1.3574	3337.7	5835.1	1.2487	0.1059	0.8941	0.21179	0.35638
TMEM45A_41495_ATTAACTTGGTTAAGGACAC	TMEM45A	666.05	259.33	-1.3574	82710	38419	2.0822	0.01866	0.98134	0.03732	0.13554
NAGA_12173_ATTGATGACTGCTGGATCGG	NAGA	395.83	153.89	-1.3573	29268	20897	1.7045	0.044147	0.95585	0.088295	0.21244
SMARCD1_17765_CCTGGTAATCCAGCATCAGT	SMARCD1	483.44	188.09	-1.3573	43617	26406	1.8364	0.033148	0.96685	0.066295	0.18195
FUS_6638_CAAAGCTATAATCCCCCTCA	FUS	276.55	107.34	-1.3572	14316	13737	1.5073	0.065865	0.93414	0.13173	0.26699
NAT16_70518_ATCTCGGGGGGCATCTACGG	NAT16	1121	436.97	-1.3572	234000	70661	2.5741	0.0050253	0.99497	0.010051	0.066565
NTRK3_12897_CATGTGGAATACTACCAAGA	NTRK3	364.16	141.54	-1.3572	24781	18955	1.6541	0.049056	0.95094	0.098111	0.22533
ALDH3A1_612_TTCTCCACAGGAGTTCTACG	ALDH3A1	420.11	163.39	-1.3571	32953	22405	1.7419	0.040763	0.95924	0.081526	0.20351
ATAD2B_39948_GATTCTGATAATTGACGAGG	ATAD2B	738.88	287.83	-1.3571	102000	43381	2.1706	0.014979	0.98502	0.029958	0.12073
TCN2_18886_GAAGCGGGTCCATGACAGCG	TCN2	101.33	38.947	-1.3571	1946	4245.8	1.1943	0.11619	0.88381	0.23237	0.3777
MRC2_26365_AGCCGCCCGAGGACTCAGTG	MRC2	532	207.09	-1.357	52784	29535	1.9051	0.028385	0.97161	0.056771	0.16723
KRT27_69412_TCTGTGAGGCTCTCTAGTGG	KRT27	157.28	60.796	-1.3569	4654.3	7099	1.2922	0.09815	0.90185	0.1963	0.34036
RARG_15839_GGGCTCAGCATCTCGAAAGG	RARG	444.39	172.89	-1.3569	36856	23927	1.7785	0.037657	0.96234	0.075314	0.19488
HAS3_8181_CCACCGGAGGTACTTAGTGG	HAS3	636.5	247.93	-1.3567	75491	36432	2.0441	0.02047	0.97953	0.040941	0.14207
PLEKHA4_46165_GACATCAATGCGACTCAACG	PLEKHA4	325.11	126.34	-1.3567	19754	16599	1.5897	0.055956	0.94404	0.11191	0.24279
FAM209B_71194_ATCCGAAAGTGCTCTCCACA	FAM209B	381.05	148.19	-1.3566	27113	19988	1.6807	0.046415	0.95359	0.09283	0.21828
DCHS1_22535_TGACTTACGAGATCAACCGG	DCHS1	293.44	113.99	-1.3565	16101	14724	1.536	0.062274	0.93773	0.12455	0.25867
OPA3_50909_GCTTGCCAACCGTATTAAGG	OPA3	181.55	70.295	-1.3565	6189.3	8396.7	1.3363	0.090719	0.90928	0.18144	0.32374
PSPC1_42142_TCGTCCGGGTGGTCCTCTGG	PSPC1	181.55	70.295	-1.3565	6189.3	8396.7	1.3363	0.090719	0.90928	0.18144	0.32374
RRP7A_36071_AGAGCACACGGCGTTCGACA	RRP7A	349.39	135.84	-1.3565	22801	18058	1.6296	0.051597	0.9484	0.10319	0.23175
TXNDC16_45793_TGGCTAACAATAAAAACCAG	TXNDC16	237.5	92.144	-1.3565	10564	11496	1.4379	0.075231	0.92477	0.15046	0.28912
ZNF527_53698_TGAGCTACATCAGGGAAATG	ZNF527	181.55	70.295	-1.3565	6189.3	8396.7	1.3363	0.090719	0.90928	0.18144	0.32374
COPS7A_37358_TCCTAGCCAAGTCGGCCAAG	COPS7A	373.66	145.34	-1.3563	26066	19535	1.6686	0.047596	0.9524	0.095192	0.2216
HNRNPD_8589_ACAAGACCAATAAGAGGCGT	HNRNPD	373.66	145.34	-1.3563	26066	19535	1.6686	0.047596	0.9524	0.095192	0.2216
MFAP2_11398_ACCCACTATAGCGACCAGAT	MFAP2	701.94	273.58	-1.3562	91746	40853	2.1253	0.016779	0.98322	0.033558	0.12836
CDH3_2839_TGGTGAACATGAGGTCGTGT	CDH3	397.94	154.84	-1.3561	29549	21028	1.7068	0.043925	0.95607	0.08785	0.21181
DUS3L_44621_GGCTAAGCGGATCCGACTGG	DUS3L	205.83	79.794	-1.3561	7942.7	9724.4	1.3805	0.083717	0.91628	0.16743	0.30837
FBXL3_34774_TCCATCTCTCAAAGTACTAG	FBXL3	534.11	208.04	-1.3561	53162	29672	1.9073	0.028244	0.97176	0.056488	0.16677
SLC30A8_64048_GGTCAGGTCAATTAAGAGGT	SLC30A8	397.94	154.84	-1.3561	29549	21028	1.7068	0.043925	0.95607	0.08785	0.21181
SNCB_17839_GAACAGGCCTCACATCTGGG	SNCB	1054.5	411.32	-1.3561	207000	65780	2.5089	0.006056	0.99394	0.012112	0.07416
C14orf2_25207_CTTCATCGTTTATAAAATCC	C14orf2	286.05	111.14	-1.356	15297	14291	1.5229	0.063888	0.93611	0.12778	0.26255
MICA_75968_TGTCCTGGGAAATAAGACAT	MICA	149.89	57.946	-1.356	4226.7	6710.6	1.2782	0.10059	0.89941	0.20119	0.34552
RGAG1_45738_TGGTGCTACCATTAGCGTTG	RGAG1	422.22	164.34	-1.356	33251	22537	1.7443	0.040557	0.95944	0.081115	0.20298
SDS_29787_GCCCTAGCGAAGAACAACCC	SDS	149.89	57.946	-1.356	4226.7	6710.6	1.2782	0.10059	0.89941	0.20119	0.34552
AURKAIP1_41273_GGACACTGGTAGGATTGCGG	AURKAIP1	582.66	227.03	-1.3559	63236	32853	1.9731	0.024241	0.97576	0.048481	0.15486
FMO3_6494_ACTGTGTAATCTTTGCAACA	FMO3	935.22	364.77	-1.3559	163000	57157	2.388	0.0084704	0.99153	0.016941	0.08913
CYTIP_25322_GTGGAGTAAGAGCTATACGC	CYTIP	93.944	36.097	-1.3558	1673.1	3886.1	1.1819	0.11863	0.88137	0.23726	0.3829
KCTD16_45731_AGAGTGTGGATTCCACATGG	KCTD16	495.05	192.84	-1.3557	45667	27149	1.8518	0.032027	0.96797	0.064055	0.17847
RNF138_38781_GTCACATTTCCACGACATAG	RNF138	254.39	98.793	-1.3557	12105	12458	1.4674	0.071133	0.92887	0.14227	0.27958
SEMA6D_50644_ATATGTAAAAACGACATGGG	SEMA6D	254.39	98.793	-1.3557	12105	12458	1.4674	0.071133	0.92887	0.14227	0.27958
PYGM_15619_GGTGACGCACATTATCATTG	PYGM	735.72	286.88	-1.3556	101000	43163	2.1655	0.015175	0.98482	0.03035	0.12149
TCAIM_68117_AGCGGCTTAAACTATGCAGC	TCAIM	655.5	255.53	-1.3556	79986	37708	2.0673	0.019352	0.98065	0.038705	0.13806
CMIP_51373_GAGGATTCGCTGCACCACGG	CMIP	278.66	108.29	-1.3555	14513	13860	1.5098	0.065547	0.93445	0.13109	0.26627
FAM76B_61219_CCTTTCGAGGAGCTCTCCCA	FAM76B	463.39	180.49	-1.3555	40016	25128	1.8056	0.03549	0.96451	0.07098	0.18848
FBRSL1_46173_TCAGGCAAGAGCTGAACACG	FBRSL1	198.44	76.945	-1.3555	7381	9317.3	1.3666	0.085878	0.91412	0.17176	0.31329
ORAI1_54346_TGCTGATCATGAGCGCAAAC	ORAI1	198.44	76.945	-1.3555	7381	9317.3	1.3666	0.085878	0.91412	0.17176	0.31329
PHF21B_56886_CCCCGCACTGCTCAGCGGAG	PHF21B	198.44	76.945	-1.3555	7381	9317.3	1.3666	0.085878	0.91412	0.17176	0.31329
PM20D1_62079_GACGCCCCTTGACTGTAGCA	PM20D1	198.44	76.945	-1.3555	7381	9317.3	1.3666	0.085878	0.91412	0.17176	0.31329
RPS5_16505_ACCTGCCTCACAGTGCAGGG	RPS5	2036.2	795.09	-1.3555	770000	142000	3.2921	0.00049717	0.9995	0.00099434	0.014726
SAMD13_62028_TGTCAACAGATAGCATGGGA	SAMD13	278.66	108.29	-1.3555	14513	13860	1.5098	0.065547	0.93445	0.13109	0.26627
UEVLD_42229_TGCCTCTGCTCATTCCAAGG	UEVLD	704.05	274.53	-1.3555	92244	40997	2.1273	0.016698	0.9833	0.033396	0.12805
FSIP2_72326_GTATACCGGATTATTACCAC	FSIP2	487.66	189.99	-1.3554	44306	26676	1.8409	0.032816	0.96718	0.065631	0.18097
AVP_1523_GTCGTTGCAGCAAACGCCGA	AVP	118.22	45.597	-1.3553	2637.2	5084.3	1.2215	0.11096	0.88904	0.22191	0.36734
DNAJC5G_68029_CCAGGTGATACTCAAAAGGA	DNAJC5G	616.44	240.33	-1.3553	70728	35092	2.017	0.021847	0.97815	0.043694	0.14678
AZGP1_1542_GGAGGTCATTGAGTGAGCCA	AZGP1	431.72	168.14	-1.3552	34738	23131	1.7581	0.039365	0.96064	0.07873	0.19961
CSDC2_35895_CACATGTACGAAGATGTCCT	CSDC2	665	259.33	-1.3552	82282	38348	2.0788	0.018818	0.98118	0.037637	0.13609
LRRC59_42486_TTGAGCTGAGCAAAGCTGAC	LRRC59	849.72	331.53	-1.3552	134000	51090	2.2955	0.010852	0.98915	0.021705	0.10175
LRRK1_49690_GGCCCCAGGGGATAACCGAG	LRRK1	560.5	218.48	-1.3552	58486	31395	1.9427	0.026029	0.97397	0.052057	0.16007
POLE_14346_CACCTGGCCATCGATCATGT	POLE	327.22	127.29	-1.3552	19986	16725	1.5921	0.055678	0.94432	0.11136	0.24205
HIST1H2BF_21670_CGTGTACAAGGTGCTAAAGC	HIST1H2BF	247	95.943	-1.3551	11409	12036	1.4539	0.072984	0.92702	0.14597	0.28375
OR9Q1_65460_TGTATCTCATCACCGTATTG	OR9Q1	247	95.943	-1.3551	11409	12036	1.4539	0.072984	0.92702	0.14597	0.28375
POGLUT1_44770_TCCCACCGTCCAAGACCTGT	POGLUT1	247	95.943	-1.3551	11409	12036	1.4539	0.072984	0.92702	0.14597	0.28375
TNF_19359_GGAGCTGAGAGATAACCAGC	TNF	351.5	136.79	-1.3551	23050	18186	1.632	0.051339	0.94866	0.10268	0.23112
PTGS1_15361_ACGAGTGTAATAGCTCACGT	PTGS1	375.78	146.29	-1.355	26332	19664	1.671	0.047357	0.95264	0.094713	0.221
SNX17_25964_TTTCTCTAAATAGCTTCGGA	SNX17	504.55	196.64	-1.355	47406	27760	1.8648	0.031103	0.9689	0.062206	0.17555
LCE5A_66528_GGGCATGGGGCTGAACACTG	LCE5A	915.16	357.17	-1.3549	156000	55725	2.3659	0.0089937	0.99101	0.017987	0.092225
MUC13_44358_CTCCAATAAAGCGGTGCCAG	MUC13	166.78	64.595	-1.3549	5220.5	7603	1.3083	0.095392	0.90461	0.19078	0.33414
NEXN_55920_GAAAGAAAGGATCAAGTACG	NEXN	424.33	165.29	-1.3549	33551	22669	1.7466	0.040353	0.95965	0.080706	0.20239
AMPD3_748_TGATCCGGGAGAAGTATGCG	AMPD3	344.11	133.94	-1.3547	22085	17740	1.6196	0.052656	0.94734	0.10531	0.2342
THOP1_19157_CGTGCGGCTCTACACCGCGA	THOP1	191.05	74.095	-1.3547	6839.8	8912.9	1.3526	0.08809	0.91191	0.17618	0.31786
ANKRA2_46378_TACTTACAATTTGCTAACAG	ANKRA2	263.89	102.59	-1.3545	13008	13004	1.4833	0.069	0.931	0.138	0.27429
PRSS53_68841_CTCCCTATCAGACCTGACAG	PRSS53	263.89	102.59	-1.3545	13008	13004	1.4833	0.069	0.931	0.138	0.27429
REEP5_21060_TCACTTACGAGATGTAGGCT	REEP5	263.89	102.59	-1.3545	13008	13004	1.4833	0.069	0.931	0.138	0.27429
SMAGP_45328_CTGACTACTCCTTCTCCAAG	SMAGP	239.61	93.093	-1.3545	10733	11616	1.4404	0.074884	0.92512	0.14977	0.28825
TBC1D29_34521_GAAACTAACAAGGAAACATG	TBC1D29	465.5	181.44	-1.3545	40345	25262	1.8079	0.035311	0.96469	0.070623	0.18799
CD22_2619_GCTGCACCGTGTCATTGGAG	CD22	288.16	112.09	-1.3544	15501	14414	1.5254	0.063578	0.93642	0.12716	0.26179
ASIC5_39494_TCAAACTTCTTTCGCTCAGT	ASIC5	336.72	131.09	-1.3543	21142	17295	1.6072	0.05401	0.94599	0.10802	0.23761
CORO1C_33291_ATAATCATAGAGGCAAGTGG	CORO1C	586.89	228.93	-1.3543	64065	33131	1.9773	0.024001	0.976	0.048003	0.15416
KIF13A_47231_ACACGCATTATACCCCTGAA	KIF13A	659.72	257.43	-1.3543	80917	37992	2.0713	0.019164	0.98084	0.038329	0.13746
SFXN5_56682_GAAAGGAGGTGCATCGCTCG	SFXN5	312.44	121.59	-1.3543	18212	15845	1.5667	0.05859	0.94141	0.11718	0.2497
MPC2_33956_CTGGGCTCCAATTATGAAAT	MPC2	110.83	42.747	-1.3541	2317.8	4714.8	1.2081	0.1135	0.8865	0.22699	0.37228
ZNF606_50688_CACAGAGAGCAGGTGACCAT	ZNF606	135.11	52.246	-1.354	3433.2	5943.5	1.2503	0.10559	0.89441	0.21118	0.35574
BCOR_40874_GCTGCCACAAGCACTCTAGG	BCOR	232.22	90.244	-1.3539	10079	11198	1.4267	0.076833	0.92317	0.15367	0.29281
OR5AC2_51510_CTGAAAAGGCTAAACCACCA	OR5AC2	305.05	118.74	-1.3539	17356	15407	1.5539	0.060107	0.93989	0.12021	0.25324
PABPC1L_51170_TGGAGTAATTACCAGTGCGA	PABPC1L	232.22	90.244	-1.3539	10079	11198	1.4267	0.076833	0.92317	0.15367	0.29281
PANX3_57726_CATCCAGATGGAAATGACCA	PANX3	305.05	118.74	-1.3539	17356	15407	1.5539	0.060107	0.93989	0.12021	0.25324
TMEM185B_48968_CCAGGCAAAGGAACGACATG	TMEM185B	207.94	80.744	-1.3539	8089.8	9841.1	1.3829	0.083352	0.91665	0.1667	0.30752
CCDC103_71011_CTGGAGCGGAAGGATAAGAT	CCDC103	329.33	128.24	-1.3538	20219	16852	1.5946	0.055401	0.9446	0.1108	0.2414
MAT2B_36124_AGTTAACATCCCTAATAGGA	MAT2B	426.44	166.24	-1.3538	33853	22801	1.749	0.040149	0.95985	0.080299	0.20173
NGFR_12591_CGACGGCACGTATTCCGACG	NGFR	547.83	213.73	-1.3538	55810	30566	1.9242	0.027165	0.97283	0.05433	0.16344
PAIP2B_72319_GCCTGAGGCAGGTCTCGTGA	PAIP2B	523.55	204.24	-1.3538	50982	28987	1.8906	0.02934	0.97066	0.05868	0.17021
PPP4R4_46325_TGATCCTAAAAACTTCCACA	PPP4R4	669.22	261.23	-1.3538	83226	38633	2.0828	0.018636	0.98136	0.037272	0.13544
SLC39A10_45220_CAAGATGATGATGCAAACGA	SLC39A10	353.61	137.74	-1.3538	23300	18314	1.6345	0.051081	0.94892	0.10216	0.23046
VAX2_33770_TTGCCACCTCCAACATTCTG	VAX2	839.16	327.73	-1.3538	131000	50348	2.2824	0.011234	0.98877	0.022468	0.10347
IFITM2_28569_AGCATTCGCGTACTCCGTGA	IFITM2	904.61	353.38	-1.3536	152000	54974	2.3533	0.0093046	0.9907	0.018609	0.09389
PDCD2L_53425_TCTGCAACACAGATGTAGTA	PDCD2L	467.61	182.39	-1.3535	40676	25397	1.8102	0.035133	0.96487	0.070267	0.18739
UBE2G2_19862_GACTTAACGGGTAATCAAGT	UBE2G2	491.89	191.89	-1.3535	45000	26946	1.8454	0.032487	0.96751	0.064974	0.17985
XYLB_26513_AACGGGATACAGACTCGTTG	XYLB	970.05	379.02	-1.3535	175000	59657	2.4214	0.0077296	0.99227	0.015459	0.084732
MYO1B_11745_AGTACTACATCTTACCCGCA	MYO1B	370.5	144.39	-1.3534	25562	19341	1.6614	0.04832	0.95168	0.09664	0.22339
OR2AK2_71954_GACTGTATACTCATACTGGG	OR2AK2	321.94	125.39	-1.3534	19316	16410	1.5819	0.056831	0.94317	0.11366	0.24503
CATIP_70462_CGTGGAGCAGACTGTCCACG	CATIP	273.39	106.39	-1.3533	13944	13553	1.4991	0.066927	0.93307	0.13385	0.26961
CENPB_3029_CATAGCCGCCTGCTTTCGTG	CENPB	249.11	96.893	-1.3533	11585	12156	1.4564	0.072642	0.92736	0.14528	0.28301
PCP2_59008_TCACACGTTGGTCATCCATG	PCP2	273.39	106.39	-1.3533	13944	13553	1.4991	0.066927	0.93307	0.13385	0.26961
KRT73_68568_TCAATGTGGCCAGTGGCAGT	KRT73	200.55	77.895	-1.3532	7522.7	9433.4	1.3689	0.085511	0.91449	0.17102	0.31243
MED28_51071_CGAGTTGGAGTCATCTTTCG	MED28	224.83	87.394	-1.3532	9444.6	10782	1.413	0.078833	0.92117	0.15767	0.29747
IGLL5_75771_GCGGGAACAGAGTGACAGTG	IGLL5	176.28	68.395	-1.3531	5819.2	8112	1.3245	0.092667	0.90733	0.18533	0.32803
SIAH3_67399_TCCCACTGGCAGGAGAACAA	SIAH3	549.94	214.68	-1.353	56198	30704	1.9264	0.02703	0.97297	0.054059	0.163
RAP1GAP_15811_CTCAGCCTGCACCACGACGT	RAP1GAP	525.66	205.19	-1.3529	51353	29124	1.8928	0.029193	0.97081	0.058386	0.16985
SCGB1D4_72678_CTTATTCTTAAGTGACGCTG	SCGB1D4	452.83	176.69	-1.3528	38127	24460	1.7878	0.036903	0.9631	0.073807	0.19266
CISD1_43565_CAGCAGTTACCATTGCTGCT	CISD1	103.44	39.897	-1.3527	2019.1	4349.4	1.1951	0.11603	0.88397	0.23205	0.37737
CPM_3804_GATTCCAGAGTTCAAATACG	CPM	705.11	275.48	-1.3527	92289	41069	2.1259	0.016756	0.98324	0.033513	0.12827
TOP3A_19450_AGACTTAAACCTGACGGTGT	TOP3A	1095.7	428.42	-1.3527	223000	68796	2.5448	0.0054664	0.99453	0.010933	0.069884
BOLA1_37584_GAGCTTCGCAACGAGAGCGG	BOLA1	494	192.84	-1.3526	45349	27082	1.8477	0.032323	0.96768	0.064647	0.17931
HIST1H2BB_8127_GCATCTCATCCAAGGCCATG	HIST1H2BB	241.72	94.043	-1.3526	10904	11736	1.4428	0.074536	0.92546	0.14907	0.28742
PRR11_43325_TCCAGGGGTGATCAGAACGC	PRR11	494	192.84	-1.3526	45349	27082	1.8477	0.032323	0.96768	0.064647	0.17931
FAM127B_34510_GGTATCTCCGTCAAACGTCT	FAM127B	331.44	129.19	-1.3525	20453	16978	1.5971	0.055125	0.94488	0.11025	0.24072
NME9_69883_CTGGTACATCACATGTGCAG	NME9	217.44	84.544	-1.3525	8831.1	10369	1.3992	0.080884	0.91912	0.16177	0.30222
BICD2_32372_CCAAGGAGCAGTACTACGTG	BICD2	307.16	119.69	-1.3524	17573	15532	1.5564	0.059811	0.94019	0.11962	0.25262
KCNQ1_10120_GGTGAACGAGTCAGGCCGCG	KCNQ1	421.16	164.34	-1.3524	32980	22471	1.7398	0.040951	0.95905	0.081903	0.20405
NAT14_44995_AGGAAGCCAGGACAAAGCGC	NAT14	193.17	75.045	-1.3524	6976.3	9028.2	1.3549	0.087721	0.91228	0.17544	0.31711
NRP2_23119_GGAAGTCAGCACTAATGGAG	NRP2	486.61	189.99	-1.3523	43992	26608	1.8368	0.03312	0.96688	0.066241	0.18185
PCMTD2_42085_TTCCACACTTACCTAGAATG	PCMTD2	714.61	279.28	-1.3523	94754	41717	2.137	0.0163	0.9837	0.0326	0.12642
DCAF8_37325_TGGTGTGGGATTGGGTACGG	DCAF8	894.05	349.58	-1.3522	148000	54224	2.3406	0.0096273	0.99037	0.019255	0.095579
ZNF69_20585_ATTAAAGATGACAGTCATTG	ZNF69	552.05	215.63	-1.3522	56588	30842	1.9285	0.026895	0.9731	0.05379	0.16259
CIDEA_3274_GCGAGCTGGATGCATGAGCG	CIDEA	413.78	161.49	-1.352	31824	22010	1.7281	0.041984	0.95802	0.083968	0.20684
TF_18997_CGGACCTGCCTAGACCCGTG	TF	324.05	126.34	-1.352	19545	16536	1.5844	0.056548	0.94345	0.1131	0.2444
GABARAP_30805_GAAGATCCGAAAGAAATACC	GABARAP	144.61	56.046	-1.3519	3921.8	6435.1	1.2661	0.10274	0.89726	0.20548	0.35001
GPR156_63857_AAGTCCAAACAATACCCAAG	GPR156	724.11	283.08	-1.3519	97252	42367	2.148	0.015857	0.98414	0.031713	0.12448
JADE3_25905_AATAGCTATCAGGATTAATG	JADE3	813.83	318.23	-1.3519	123000	48574	2.2522	0.012156	0.98784	0.024313	0.10816
VPS16_47859_ATGTCGGAGTAAGAGACACC	VPS16	568.94	222.28	-1.3519	60085	31949	1.9512	0.025515	0.97448	0.05103	0.15868
ERN1_5787_CTGCGAAGCTAAAACACTCG	ERN1	210.05	81.694	-1.3518	8238.1	9958.1	1.3853	0.082987	0.91701	0.16597	0.30677
RTL1_70920_TTCCTTCGGGTTAAACACGT	RTL1	299.78	116.84	-1.3518	16732	15096	1.5434	0.061363	0.93864	0.12273	0.25634
ADGRG5_65721_CTGGGGCACCCGCTTCAGAG	ADGRG5	275.5	107.34	-1.3517	14138	13676	1.5016	0.066603	0.9334	0.13321	0.26888
AKAP11_30487_AAGTGTAGTGCCATCGACAC	AKAP11	251.22	97.843	-1.3515	11762	12277	1.4589	0.072299	0.9277	0.1446	0.28219
LYRM5_61316_TACTTCTCCTCTTAAAGAAT	LYRM5	316.66	123.49	-1.3515	18658	16096	1.5717	0.058011	0.94199	0.11602	0.24809
RAB6B_39031_GATATTAGGTGCTCACCGTG	RAB6B	537.27	209.94	-1.3515	53575	29878	1.9077	0.028215	0.97178	0.05643	0.1667
TNRC6A_36023_ACTTGAAAGTTAGTGCCCAT	TNRC6A	382.11	149.14	-1.3515	27137	20052	1.6783	0.046644	0.95336	0.093288	0.21897
OR5B3_73178_AGGAATCCAGCCATGACGAT	OR5B3	513	200.44	-1.3514	48847	28304	1.8737	0.030484	0.96952	0.060968	0.17371
LRFN5_61454_GCAAAGCCCTCAAATTTCGT	LRFN5	292.39	113.99	-1.3513	15912	14662	1.5304	0.062957	0.93704	0.12591	0.26032
CA1_2096_TGGGGCAGTACAAATGAGCA	CA1	161.5	62.696	-1.3512	4881.1	7322.4	1.2963	0.097441	0.90256	0.19488	0.33875
RASSF2_25914_CAAAGTTCAGATCTCAGAGG	RASSF2	464.44	181.44	-1.3512	40046	25195	1.8036	0.035644	0.96436	0.071288	0.18882
MAPK8IP3_31916_CAGGAATGGGCAAAGAAGTG	MAPK8IP3	546.77	213.73	-1.351	55458	30497	1.9203	0.027409	0.97259	0.054818	0.16435
TCEB1_18803_AGGTCCTTCACAGCCACCAT	TCEB1	415.89	162.44	-1.3509	32118	22142	1.7305	0.041771	0.95823	0.083543	0.20626
UFSP2_42328_ATATAGATTTATGTGGTCCA	UFSP2	694.55	271.68	-1.3509	89410	40350	2.1113	0.017371	0.98263	0.034743	0.13064
FRMD7_55334_TTCTCTTAAAACTCAACTTG	FRMD7	243.83	94.993	-1.3508	11076	11856	1.4453	0.074187	0.92581	0.14837	0.28668
TMEM239_75696_AGTGGAGACAGATACCATCG	TMEM239	285	111.14	-1.3507	15113	14229	1.5173	0.064596	0.9354	0.12919	0.26428
TRAK1_31187_AGAACAAGACCCTAACCGAG	TRAK1	137.22	53.196	-1.3507	3530.1	6052.3	1.2521	0.10527	0.89473	0.21054	0.35512
TTC9_32985_GCACGAGTTCAAAAGCCAAG	TTC9	285	111.14	-1.3507	15113	14229	1.5173	0.064596	0.9354	0.12919	0.26428
C12orf10_46835_ACCGATATGACCATCACCAG	C12orf10	662.88	259.33	-1.3506	81427	38206	2.0719	0.019139	0.98086	0.038279	0.13735
EFNA1_5336_TGTGCAGCTGAATGACTACG	EFNA1	178.39	69.345	-1.3506	5945.1	8225.7	1.3267	0.092297	0.9077	0.18459	0.32729
NOX1_35450_GTGGCTTCAGCATGGAAGTG	NOX1	178.39	69.345	-1.3506	5945.1	8225.7	1.3267	0.092297	0.9077	0.18459	0.32729
NPVF_47402_TGATGTTAACAAGCTTGAAG	NPVF	326.16	127.29	-1.3506	19775	16662	1.5869	0.056266	0.94373	0.11253	0.2436
ZFR_39257_CTGACTATGGTTATACTCAG	ZFR	473.94	185.24	-1.3506	41675	25800	1.8171	0.034605	0.9654	0.069209	0.18588
ATP10B_31788_CAGATACGATTGCCACTCTG	ATP10B	367.33	143.44	-1.3505	25064	19148	1.6541	0.049057	0.95094	0.098114	0.22533
MAGEB5_69852_GTGCCAACAAGGAAGATACC	MAGEB5	367.33	143.44	-1.3505	25064	19148	1.6541	0.049057	0.95094	0.098114	0.22533
REG4_52760_GTGATGGATACTCACCACCC	REG4	597.44	233.68	-1.3505	66160	33830	1.9879	0.023414	0.97659	0.046828	0.15229
AK4_567_GTGCCCTTGCCCGAGCCGGG	AK4	449.66	175.74	-1.3504	37518	24260	1.7812	0.037443	0.96256	0.074887	0.19427
ARL11_57562_CTCCACGTTGAAACCAACAG	ARL11	573.16	224.18	-1.3504	60893	32227	1.9555	0.025262	0.97474	0.050524	0.15797
ERP44_31639_AATGTTATTTCTCGGACAAG	ERP44	490.83	191.89	-1.3504	44684	26879	1.8413	0.032788	0.96721	0.065575	0.18088
NKAIN3_68381_CAGACCTCGATACATAATGG	NKAIN3	573.16	224.18	-1.3504	60893	32227	1.9555	0.025262	0.97474	0.050524	0.15797
SLC9A9_68062_GTTCCACTTTCAATATCAGT	SLC9A9	343.05	133.94	-1.3503	21864	17676	1.6146	0.053203	0.9468	0.10641	0.23553
AKIP1_44363_ATATTATTCATCTGTGCCAG	AKIP1	466.55	182.39	-1.3502	40375	25330	1.8059	0.035464	0.96454	0.070928	0.18844
NAIP_12185_AGATATCAAGCAAAGACATG	NAIP	795.88	311.58	-1.3502	117000	47323	2.2301	0.012872	0.98713	0.025743	0.11152
DSN1_50515_CCTTTCCTAAGGGACACTAA	DSN1	236.44	92.144	-1.3501	10411	11436	1.4316	0.076125	0.92387	0.15225	0.29123
FANCG_6074_GATAGCTCGGAGCCAAGGGT	FANCG	195.28	75.995	-1.3501	7114.1	9143.7	1.3573	0.08735	0.91265	0.1747	0.31635
ISG15_25435_GCAGCGCCACACCGCTCGGG	ISG15	195.28	75.995	-1.3501	7114.1	9143.7	1.3573	0.08735	0.91265	0.1747	0.31635
ODF4_61682_GAGCCCCATGGACATAACGT	ODF4	236.44	92.144	-1.3501	10411	11436	1.4316	0.076125	0.92387	0.15225	0.29123
SPATA17_59461_AGAAGAAGGCTAACCTCGAA	SPATA17	236.44	92.144	-1.3501	10411	11436	1.4316	0.076125	0.92387	0.15225	0.29123
TPM2_19500_GTATTCTGAATCCGTGAAGG	TPM2	236.44	92.144	-1.3501	10411	11436	1.4316	0.076125	0.92387	0.15225	0.29123
ZC3H15_43585_TGGTCAACAAAATCCACGTC	ZC3H15	195.28	75.995	-1.3501	7114.1	9143.7	1.3573	0.08735	0.91265	0.1747	0.31635
GABARAPL2_30838_TCGAGCGAAATATCCCGACA	GABARAPL2	318.78	124.44	-1.35	18883	16221	1.5742	0.057722	0.94228	0.11544	0.24738
MORC3_33013_AGAATGCAGATCATCCTACG	MORC3	401.11	156.74	-1.35	29858	21224	1.707	0.043912	0.95609	0.087824	0.2118
ISLR2_46016_CTCTACGTCAATACGCGTGG	ISLR2	623.83	244.13	-1.3499	72085	35585	2.0217	0.021606	0.97839	0.043211	0.14585
FGA_6224_TAAGTGTTGCCTATCTCTAG	FGA	294.5	114.94	-1.3497	16120	14786	1.5329	0.062648	0.93735	0.1253	0.25954
CEP55_41778_GCGACTGAGAGACCAACTGA	CEP55	839.16	328.68	-1.3496	130000	50348	2.2781	0.01136	0.98864	0.022721	0.10411
DDX24_44920_CATGGTTTGTGATGATCCGG	DDX24	212.17	82.644	-1.3496	8387.9	10075	1.3877	0.082619	0.91738	0.16524	0.30601
FMN2_44408_CTAGGCGAGTTCCATCCATG	FMN2	212.17	82.644	-1.3496	8387.9	10075	1.3877	0.082619	0.91738	0.16524	0.30601
FGF16_23103_GCGCTCGTTCAGGAAACCTG	FGF16	171	66.495	-1.3495	5460.5	7828.6	1.3126	0.094662	0.90534	0.18932	0.33258
SLC15A2_17644_TCCCCAAAGCTATTAGACTC	SLC15A2	451.77	176.69	-1.3495	37837	24393	1.7835	0.037254	0.96275	0.074508	0.19376
TMEM220_70991_TCTGTTGTGTACGATGCAAG	TMEM220	171	66.495	-1.3495	5460.5	7828.6	1.3126	0.094662	0.90534	0.18932	0.33258
KAT5_28370_CTGAGGGTACCGTTGAGCGG	KAT5	129.83	50.346	-1.3494	3159	5673	1.2381	0.10783	0.89217	0.21567	0.36066
OR2Y1_60206_GCTCCTGATCAACCTTTGCG	OR2Y1	526.72	206.14	-1.3492	51387	29192	1.891	0.02931	0.97069	0.058621	0.17019
SHISA4_62152_TGACCTTGCTTATCACCGAG	SHISA4	427.5	167.19	-1.3492	33880	22867	1.7468	0.040332	0.95967	0.080665	0.20234
TSHZ3_46034_TTCATGGCAGGAAAACTCGG	TSHZ3	625.94	245.08	-1.3492	72526	35726	2.0237	0.021499	0.9785	0.042999	0.14548
B9D2_51354_TGCAAGTGGGGCATTCACAC	B9D2	187.89	73.145	-1.3491	6583	8740.3	1.3432	0.08961	0.91039	0.17922	0.32142
DYNC1LI2_4930_ATGTGCTGACTCATAACCTG	DYNC1LI2	1039.7	407.52	-1.3491	200000	64702	2.4866	0.0064492	0.99355	0.012898	0.076884
MUC1_11906_GATCGTCAGGTTATATCGAG	MUC1	584.77	228.93	-1.3491	63311	32992	1.9699	0.024426	0.97557	0.048851	0.15547
OTUD4_40442_TTACCTGTACATAAGAGAAA	OTUD4	584.77	228.93	-1.3491	63311	32992	1.9699	0.024426	0.97557	0.048851	0.15547
RETNLB_53977_TGTGCTAGTGTCAAAAGCCA	RETNLB	287.11	112.09	-1.3491	15316	14353	1.5198	0.06428	0.93572	0.12856	0.26347
CCDC106_36745_AGGTGGGGTGCCTCATCGAA	CCDC106	659.72	258.38	-1.349	80535	37992	2.0664	0.019397	0.9806	0.038793	0.13823
MAP2K6_14939_TTATGGCGCACTGTTTCGGG	MAP2K6	345.16	134.89	-1.349	22108	17803	1.617	0.052935	0.94706	0.10587	0.23495
MC2R_11197_GTGGTTTCAAAACTGCCACG	MC2R	245.94	95.943	-1.349	11250	11976	1.4478	0.073838	0.92616	0.14768	0.2858
ANGPTL2_32846_TGCGACCAGAGACACGACCC	ANGPTL2	146.72	56.996	-1.3489	4025.3	6545.1	1.268	0.1024	0.8976	0.2048	0.34927
CCDC155_61882_AGGGTCACAAGCTTCGAACG	CCDC155	304	118.74	-1.3489	17160	15345	1.5484	0.060758	0.93924	0.12152	0.25486
NPTX1_12810_GCTGATCCGCTGGTGCAGGG	NPTX1	146.72	56.996	-1.3489	4025.3	6545.1	1.268	0.1024	0.8976	0.2048	0.34927
SPATA2L_58686_ACGTACGCAGAGACAGCCAT	SPATA2L	304	118.74	-1.3489	17160	15345	1.5484	0.060758	0.93924	0.12152	0.25486
DLX6_4842_CAGACGCGAGGGGACGACAC	DLX6	519.33	203.29	-1.3488	49942	28714	1.8804	0.030027	0.96997	0.060054	0.17229
OR4A47_72600_GGGCTTCACACAGAATCCAA	OR4A47	420.11	164.34	-1.3488	32709	22405	1.7352	0.041349	0.95865	0.082698	0.20515
PADI4_33204_CCATACACTGGTGCTCCACG	PADI4	577.39	226.08	-1.3488	61706	32505	1.9598	0.025012	0.97499	0.050023	0.15724
ZIC3_20451_TGAAAGACTTGCCCTCCCGG	ZIC3	536.22	209.94	-1.3487	53230	29809	1.9038	0.02847	0.97153	0.056939	0.16751
PKNOX1_14057_AACAGTGAAACTCTGTTGAG	PKNOX1	785.33	307.78	-1.3486	114000	46589	2.2164	0.013332	0.98667	0.026663	0.11348
SLC30A10_42626_TGGTTCGCGTGCTGCCTCCG	SLC30A10	495.05	193.79	-1.3486	45381	27149	1.8458	0.032458	0.96754	0.064916	0.17979
OLR1_13025_AGTTTCTTTACTCTCCATGG	OLR1	279.72	109.24	-1.3485	14531	13921	1.5066	0.065957	0.93404	0.13191	0.26719
TWF2_30832_CCAGCAGATCCGCATTAACG	TWF2	628.05	246.03	-1.3485	72969	35867	2.0258	0.021394	0.97861	0.042787	0.14513
C11orf91_75375_TTCCCGTCCCTGTACGACCG	C11orf91	354.66	138.69	-1.3483	23322	18378	1.6319	0.051347	0.94865	0.10269	0.23112
CDRT1_70242_ATCGACCTCAGCAAGAAAGA	CDRT1	603.77	236.53	-1.3483	67433	34250	1.9941	0.023068	0.97693	0.046136	0.15112
DNAJC18_64975_CAGGAGCACAGTTCTTGTCA	DNAJC18	296.61	115.89	-1.3482	16329	14910	1.5354	0.062339	0.93766	0.12468	0.25879
SKIDA1_70793_AATCCGAGTCGTTGGCCGCG	SKIDA1	296.61	115.89	-1.3482	16329	14910	1.5354	0.062339	0.93766	0.12468	0.25879
BCL7C_24371_GCACCCACTTGAAGATACGA	BCL7C	313.5	122.54	-1.3481	18232	15908	1.5639	0.058925	0.94108	0.11785	0.25051
MAGT1_52803_AAGGGGACCAGCATAATTTG	MAGT1	313.5	122.54	-1.3481	18232	15908	1.5639	0.058925	0.94108	0.11785	0.25051
OR2AG2_68800_GAGCTTATAATATACGTGAC	OR2AG2	562.61	220.38	-1.3481	58558	31533	1.9393	0.026231	0.97377	0.052462	0.16066
PPP4R4_46324_ATTACAAGATGAATCACTGG	PPP4R4	828.61	324.88	-1.3481	127000	49608	2.2648	0.011762	0.98824	0.023523	0.1062
TIMM9_35114_TTTAACACAGTCCAAAAAGC	TIMM9	562.61	220.38	-1.3481	58558	31533	1.9393	0.026231	0.97377	0.052462	0.16066
FAM57B_52424_ATCTTGCCAAGGCAGACGAA	FAM57B	388.44	151.99	-1.348	27955	20442	1.6856	0.045939	0.95406	0.091879	0.21708
PDE10A_29310_TGTGTATATTCACGCCACCT	PDE10A	255.44	99.743	-1.348	12121	12519	1.4639	0.071614	0.92839	0.14323	0.28068
AGO3_64341_ATGTCGTAGCACCACATCAA	AGO3	330.39	129.19	-1.3479	20240	16915	1.5919	0.055704	0.9443	0.11141	0.24211
CASP4_2342_AGTTTGACCATCTGCCTCCG	CASP4	780.05	305.88	-1.3477	112000	46223	2.2095	0.013569	0.98643	0.027137	0.11444
AFM_484_TATAACAAGAAATCTGATGT	AFM	289.22	113.04	-1.3476	15519	14476	1.5223	0.063964	0.93604	0.12793	0.26269
SAMD3_62864_TGTAAATTTGGACACCGAAG	SAMD3	514.05	201.39	-1.3476	48880	28373	1.8719	0.030608	0.96939	0.061215	0.17405
TAT_18722_AGGCTTCCTATCCAGTCGGG	TAT	364.16	142.49	-1.3476	24570	18955	1.6467	0.049807	0.95019	0.099615	0.22719
PNPT1_55065_GAGCACTATGGAGTAGCGCA	PNPT1	581.61	227.98	-1.3473	62525	32783	1.964	0.024764	0.97524	0.049527	0.15654
CYP2U1_57025_AAGGGAAGGTAATAAAGCCA	CYP2U1	339.89	132.99	-1.3472	21403	17485	1.607	0.054028	0.94597	0.10806	0.23766
EIF4ENIF1_44263_GAACCACCTACTGAACCGAC	EIF4ENIF1	156.22	60.796	-1.3472	4553	7043.4	1.2842	0.09954	0.90046	0.19908	0.34319
FCRL3_57470_CCACATGCACGGCATCACTG	FCRL3	248.05	96.893	-1.3472	11425	12096	1.4503	0.073489	0.92651	0.14698	0.28494
KLRC2_10232_TCCAGAGAAGCTCACTGCCG	KLRC2	523.55	205.19	-1.3471	50679	28987	1.8848	0.029726	0.97027	0.059452	0.17137
AHI1_40618_CCTGAAGAGCCATCATAGAG	AHI1	264.94	103.54	-1.347	13025	13065	1.4799	0.069451	0.93055	0.1389	0.2755
GOLGA6B_43660_GGGAAAGCTCCAATCCCAGG	GOLGA6B	173.11	67.445	-1.347	5582.5	7941.8	1.3148	0.09429	0.90571	0.18858	0.33171
LRRFIP1_24181_AAAGACAAACTTCATGTACC	LRRFIP1	849.72	333.43	-1.347	133000	51090	2.287	0.011097	0.9889	0.022194	0.10291
C7orf65_72416_TCTGTTCAAGGCAATCAGTG	C7orf65	281.83	110.19	-1.3469	14730	14044	1.5091	0.065635	0.93437	0.13127	0.26644
IGF2_9297_AGCACTCCTCAACGATGCCA	IGF2	373.66	146.29	-1.3469	25850	19535	1.6614	0.048317	0.95168	0.096633	0.22339
RIPK3_29918_TCCCGGCTTAGAAGGACTGA	RIPK3	373.66	146.29	-1.3469	25850	19535	1.6614	0.048317	0.95168	0.096633	0.22339
ZNF485_65651_GATGGAAAAAGGCCTGGACT	ZNF485	482.39	189.04	-1.3469	43027	26338	1.8262	0.03391	0.96609	0.067821	0.18409
GRK6_7644_GTGCTGACACTGATGAACGG	GRK6	298.72	116.84	-1.3468	16540	15034	1.5379	0.062031	0.93797	0.12406	0.25798
PLCB3_14113_AGTGAGATAGGTGTTATGCG	PLCB3	190	74.095	-1.3468	6716.9	8855.3	1.3455	0.089234	0.91077	0.17847	0.3205
SPATA6_40247_ACACCATGATTCAAACCGCC	SPATA6	298.72	116.84	-1.3468	16540	15034	1.5379	0.062031	0.93797	0.12406	0.25798
ARPP21_29140_AGTTCCATCGGGATTCACAA	ARPP21	658.66	258.38	-1.3467	80112	37921	2.0629	0.019562	0.98044	0.039123	0.13888
CASS4_44946_GAGGTGTCAGAGAATTCCGC	CASS4	315.61	123.49	-1.3467	18455	16033	1.5664	0.058631	0.94137	0.11726	0.24976
HMGCLL1_40116_ATTGTGGGTTTACATACCTG	HMGCLL1	315.61	123.49	-1.3467	18455	16033	1.5664	0.058631	0.94137	0.11726	0.24976
UNC13B_28295_GCTGAAGACTATTCGTCAGT	UNC13B	315.61	123.49	-1.3467	18455	16033	1.5664	0.058631	0.94137	0.11726	0.24976
ARIH2OS_74087_GCGAATAGTGGCTCCAGACG	ARIH2OS	206.89	80.744	-1.3466	7956.1	9782.7	1.3761	0.084397	0.9156	0.16879	0.30991
DPEP1_4983_CCAAACTGCTGTCAATGGAG	DPEP1	566.83	222.28	-1.3466	59356	31810	1.9436	0.02597	0.97403	0.05194	0.15991
TKFC_34324_GATCGCAAAGCAGGTGAACG	TKFC	206.89	80.744	-1.3466	7956.1	9782.7	1.3761	0.084397	0.9156	0.16879	0.30991
HS3ST1_26564_GGGCGACGTGAAATACGCGG	HS3ST1	349.39	136.79	-1.3465	22599	18058	1.622	0.052403	0.9476	0.10481	0.23372
PMPCB_25056_TCTTCTAATCCGAGGCGCTG	PMPCB	709.33	278.33	-1.3465	92880	41357	2.125	0.016791	0.98321	0.033583	0.12838
RXRB_16685_ACGGCTATGTGCAATCTGCG	RXRB	634.38	248.88	-1.3464	74306	36291	2.0319	0.021079	0.97892	0.042159	0.14419
FAM221B_72017_AGAGGTATGGGGCTCTAACG	FAM221B	668.16	262.18	-1.3463	82410	38562	2.0744	0.01902	0.98098	0.038041	0.13688
G0S2_37202_TCACGGCCGCCAGACGTCTG	G0S2	416.94	163.39	-1.3462	32145	22207	1.7283	0.041965	0.95804	0.083929	0.2068
GRK6_7642_CTGCGATCATCTCGTACAGG	GRK6	576.33	226.08	-1.3462	61336	32435	1.956	0.025233	0.97477	0.050465	0.15791
TUSC5_68491_GATGGAGATACTCCTCACCA	TUSC5	576.33	226.08	-1.3462	61336	32435	1.956	0.025233	0.97477	0.050465	0.15791
THEM5_67898_ACCCCCAGGTTTGCTCACGG	THEM5	450.72	176.69	-1.3461	37547	24327	1.7791	0.037608	0.96239	0.075216	0.19476
TMED7-TICAM2_75740_AGCACAGCAATACAACAGAG	TMED7-TICAM2	450.72	176.69	-1.3461	37547	24327	1.7791	0.037608	0.96239	0.075216	0.19476
BAALC_50210_TGGGTTGGGTATTCCACCTG	BAALC	131.94	51.296	-1.346	3252	5781	1.2398	0.10752	0.89248	0.21504	0.35994
CA5B_30566_CCTCTCCAGGCAAATTGCTG	CA5B	467.61	183.34	-1.346	40405	25397	1.804	0.035616	0.96438	0.071232	0.18879
TERF2_18986_CGCGCGGCGATCGGACACGA	TERF2	308.22	120.64	-1.346	17593	15595	1.5535	0.060156	0.93984	0.12031	0.25331
TTF1_19696_TAACCGGGAATATGAGACAC	TTF1	308.22	120.64	-1.346	17593	15595	1.5535	0.060156	0.93984	0.12031	0.25331
GOLGA4_7422_AGCCTCGCTATCCATATCAG	GOLGA4	342	133.94	-1.3459	21644	17612	1.6095	0.053755	0.94624	0.10751	0.23698
RHBDL1_23634_CGGGGCCCGCCTCAACAAGT	RHBDL1	148.83	57.946	-1.3459	4130.2	6655.4	1.27	0.10205	0.89795	0.2041	0.34874
RPS6KA3_16522_ATCACACATCATGTAAAGGA	RPS6KA3	1307.8	513.91	-1.3459	315000	84635	2.7293	0.0031733	0.99683	0.0063466	0.050617
RRBP1_16638_CTTGGAAACTGCTCCCAAGG	RRBP1	694.55	272.63	-1.3459	89008	40350	2.1066	0.017578	0.98242	0.035156	0.13135
SCN1B_16878_GGCACTCGTAGTCGCCCGAG	SCN1B	148.83	57.946	-1.3459	4130.2	6655.4	1.27	0.10205	0.89795	0.2041	0.34874
CXXC4_51118_TTTCCGAGTTGTAATCCACA	CXXC4	375.78	147.24	-1.3458	26114	19664	1.6638	0.048072	0.95193	0.096143	0.22282
CYP2A6_4347_CTTTGTCCTTATAGTCAAAG	CYP2A6	165.72	64.595	-1.3458	5113.2	7546.8	1.3005	0.096707	0.90329	0.19341	0.33717
GAS2_6893_GGATGCTAACAAGCCCACAA	GAS2	585.83	229.88	-1.3458	63349	33062	1.9683	0.024518	0.97548	0.049036	0.15576
SUV39H1_18533_ACAGGAACAGGAATATTACC	SUV39H1	165.72	64.595	-1.3458	5113.2	7546.8	1.3005	0.096707	0.90329	0.19341	0.33717
ANKRD35_62061_AGCAGAACCTTAACACACTG	ANKRD35	670.27	263.13	-1.3456	82882	38705	2.0764	0.018928	0.98107	0.037855	0.13653
FOLH1B_65326_GACAGATATGTCATTCTGGG	FOLH1B	199.5	77.895	-1.3456	7393.8	9375.3	1.362	0.086599	0.9134	0.1732	0.31497
MCHR2_53767_GATGACTGTATCTACCACAC	MCHR2	199.5	77.895	-1.3456	7393.8	9375.3	1.362	0.086599	0.9134	0.1732	0.31497
B4GALT3_22728_TGGAAATGGAACATTTAACA	B4GALT3	216.39	84.544	-1.3455	8691.4	10310	1.3925	0.081879	0.91812	0.16376	0.30442
DPYSL2_5014_CTTTGAAAGCCATGTACACG	DPYSL2	233.28	91.194	-1.3455	10094	11258	1.4228	0.077393	0.92261	0.15479	0.2942
SLC6A15_41620_AGCCAAGCAAACCATGACCC	SLC6A15	233.28	91.194	-1.3455	10094	11258	1.4228	0.077393	0.92261	0.15479	0.2942
LYZL4_59932_GTGGCTAAGAAACTCCACGA	LYZL4	250.17	97.843	-1.3454	11601	12217	1.4528	0.07314	0.92686	0.14628	0.28406
BNC2_40583_AGCCAGGGAAGATTAACCTG	BNC2	402.16	157.69	-1.3452	29884	21289	1.7048	0.04412	0.95588	0.08824	0.21234
LOC100130451_75291_TAGATCCCCAAGTGTTCCCA	LOC100130451	831.77	326.78	-1.3452	128000	49830	2.2654	0.011744	0.98826	0.023489	0.10613
MANEAL_62136_TTCCACATCCAACCCTACAA	MANEAL	402.16	157.69	-1.3452	29884	21289	1.7048	0.04412	0.95588	0.08824	0.21234
JAG1_509_AAGTGCAAGAGTCAGTCGGG	JAG1	520.39	204.24	-1.3451	49975	28782	1.8786	0.030148	0.96985	0.060296	0.17271
CLEC12B_70869_AGATCTCCAGTGTACTGAAG	CLEC12B	807.49	317.28	-1.345	120000	48132	2.238	0.012611	0.98739	0.025223	0.11039
CNNM4_35071_ACTACGGACCAAAACTGTAG	CNNM4	908.83	357.17	-1.3449	152000	55274	2.3486	0.0094227	0.99058	0.018845	0.09454
PSME4_32048_CTGTAGCAATTACTTCTCGG	PSME4	563.66	221.33	-1.3447	58594	31602	1.9377	0.026332	0.97367	0.052664	0.16097
TRAF6_19570_ATGGTGAAATGTCCAAATGA	TRAF6	546.77	214.68	-1.3447	55142	30497	1.9147	0.027763	0.97224	0.055526	0.16527
FLT4_6484_GCCCTCCAGTCACGGCACTG	FLT4	361	141.54	-1.3446	24081	18762	1.6393	0.050571	0.94943	0.10114	0.22915
ICOSLG_32408_CTGCAGCAGAACCTGACTGT	ICOSLG	377.89	148.19	-1.3446	26380	19793	1.6663	0.047827	0.95217	0.095655	0.22232
LGALS3BP_10604_GTCCCTGTACTGGAGCCACG	LGALS3BP	361	141.54	-1.3446	24081	18762	1.6393	0.050571	0.94943	0.10114	0.22915
NR0B2_21905_ACCTCATCGCACCTGCCGGG	NR0B2	377.89	148.19	-1.3446	26380	19793	1.6663	0.047827	0.95217	0.095655	0.22232
ROR1_12906_GTGCGTGGCAACAAACGGCA	ROR1	242.78	94.993	-1.3446	10920	11796	1.4391	0.075059	0.92494	0.15012	0.28868
SLC35D2_29947_CACATATAGTATCATTATGG	SLC35D2	242.78	94.993	-1.3446	10920	11796	1.4391	0.075059	0.92494	0.15012	0.28868
PDE3A_13507_GTTAGCTGCAGAAATAGCAT	PDE3A	158.33	61.746	-1.3445	4664.5	7154.8	1.2863	0.099175	0.90082	0.19835	0.34252
SLC39A13_55772_ACAGTGGCCTCCATTGAGCG	SLC39A13	758.94	298.28	-1.3444	106000	44762	2.1818	0.014563	0.98544	0.029126	0.11889
HIP1R_23625_AGTACCTGTGAAACTGCTCG	HIP1R	573.16	225.13	-1.3443	60562	32227	1.9501	0.025583	0.97442	0.051166	0.1589
LILRA4_33124_AAGAGGGAAACTCAATGTCG	LILRA4	454.94	178.59	-1.3442	38186	24593	1.7838	0.037227	0.96277	0.074454	0.19367
ARL10_68216_TGGACTCGGCTGACCGACTG	ARL10	421.16	165.29	-1.3441	32736	22471	1.7331	0.041539	0.95846	0.083077	0.20562
ZSCAN16_51191_AAGGCAGAGGACCATTACTG	ZSCAN16	1031.3	405.62	-1.3441	196000	64088	2.4726	0.0067061	0.99329	0.013412	0.0785
SNAP47_57830_ATCTCAACTATGCTGGAGAG	SNAP47	532	208.99	-1.3438	52168	29535	1.8937	0.029132	0.97087	0.058265	0.16963
CXXC4_51117_CCCCTGGAACTGCGACAACG	CXXC4	252.28	98.793	-1.3437	11779	12337	1.4553	0.07279	0.92721	0.14558	0.28328
ASB3_37908_TATCAGCAACATCGACACTT	ASB3	558.39	219.43	-1.3435	57444	31256	1.9295	0.026834	0.97317	0.053669	0.16243
MED10_53206_GTGGAGAACATTCGGCAGCT	MED10	575.27	226.08	-1.3435	60967	32366	1.9522	0.025455	0.97454	0.050911	0.15847
SPTBN5_38527_CCGCACGAGATCTACGCACA	SPTBN5	380	149.14	-1.3435	26648	19923	1.6687	0.047584	0.95242	0.095168	0.2216
FAH_6053_CGGCAGCATGCTACCAACGT	FAH	201.61	78.844	-1.3434	7535.7	9491.5	1.3644	0.08622	0.91378	0.17244	0.31409
PLA2G2E_37076_ATAGTCGTTGTACTGCAGGG	PLA2G2E	1136.8	447.42	-1.3434	238000	71831	2.573	0.0050404	0.99496	0.010081	0.066662
C1QTNF4_57338_CATTGGCGGCGACTTCGACG	C1QTNF4	184.72	72.195	-1.3433	6331.1	8568.3	1.3336	0.091166	0.90883	0.18233	0.32474
MIEF1_40012_GCGGATCACATAGTCCAAGA	MIEF1	167.83	65.545	-1.3432	5231.3	7659.4	1.3027	0.096332	0.90367	0.19266	0.33637
UBE2R2_41017_GGAATCCTACTCAGAATGTG	UBE2R2	567.89	223.23	-1.3431	59392	31880	1.942	0.02607	0.97393	0.052139	0.16015
CNTN4_62653_CTGCATGGTCCAAACAAGTG	CNTN4	278.66	109.24	-1.343	14352	13860	1.5009	0.066694	0.93331	0.13339	0.26906
STC1_18380_TTTCCAAAGGATGATTGCTG	STC1	406.39	159.59	-1.343	30455	21551	1.7096	0.043672	0.95633	0.087343	0.21112
CCL8_16983_CACCAACATCCAATGTCCCA	CCL8	261.78	102.59	-1.3429	12670	12883	1.4714	0.070585	0.92941	0.14117	0.2783
IL22RA1_46704_GGTAGCAGAGTACTGCGACG	IL22RA1	261.78	102.59	-1.3429	12670	12883	1.4714	0.070585	0.92941	0.14117	0.2783
FGG_6309_AATAAGGGAGCTAAACAGAG	FGG	355.72	139.64	-1.3428	23345	18442	1.6294	0.051611	0.94839	0.10322	0.23178
GGCX_7085_GCCAGTGCGGCCATCACGGT	GGCX	134.05	52.246	-1.3428	3346.3	5889.3	1.2416	0.1072	0.8928	0.21439	0.35926
MTRNR2L8_75798_AAATTGACCTGCCCGTGAAG	MTRNR2L8	799.05	314.43	-1.3428	117000	47543	2.2262	0.012999	0.987	0.025999	0.11216
WFDC10A_61006_CTTGTCACGGTATCCTCCCT	WFDC10A	338.83	132.99	-1.3427	21185	17422	1.6019	0.05459	0.94541	0.10918	0.23922
GJA5_7156_GGAGAAGCGCAAGCTACGGG	GJA5	399	156.74	-1.3425	29345	21093	1.6977	0.044783	0.95522	0.089566	0.21403
CYP2F1_4390_AAGCACTGGATGAAGTCCCG	CYP2F1	1133.7	446.47	-1.3424	236000	71597	2.569	0.0051	0.9949	0.0102	0.067046
SSFA2_18256_TGAGCTCTGAAAATACAACT	SSFA2	194.22	75.995	-1.3423	6988.7	9085.9	1.3502	0.088474	0.91153	0.17695	0.3188
HIST1H4A_21736_TGTCACGCAACACCTTGCGG	HIST1H4A	690.33	271.68	-1.3422	87633	40063	2.0978	0.017962	0.98204	0.035923	0.13276
PNMA3_36857_CCTGAAACGAGTCTTAAGTG	PNMA3	502.44	197.59	-1.3421	46468	27624	1.8508	0.0321	0.9679	0.0642	0.17866
HACD2_64912_TTTACCTGGCCCATTTGATG	HACD2	254.39	99.743	-1.342	11957	12458	1.4579	0.072441	0.92756	0.14488	0.28255
TAF5_18652_TGAGGTACCTTTGGATGACG	TAF5	177.33	69.345	-1.342	5830.6	8168.8	1.3193	0.093532	0.90647	0.18706	0.33004
WIPF1_20224_TACCTTGAATAAGACAGAGC	WIPF1	177.33	69.345	-1.342	5830.6	8168.8	1.3193	0.093532	0.90647	0.18706	0.33004
C14orf93_47027_AGAGTTGCTTGGCATAAGCA	C14orf93	391.61	153.89	-1.3419	28255	20637	1.6857	0.045926	0.95407	0.091852	0.21704
ESX1_51242_TCACGGTCTTGGTCGTCCGA	ESX1	314.55	123.49	-1.3418	18252	15970	1.561	0.059257	0.94074	0.11851	0.25133
RAD54B_33701_TATCTGGTCGTGGCATAACG	RAD54B	374.72	147.24	-1.3417	25874	19599	1.659	0.048556	0.95144	0.097112	0.22402
FUT11_64139_GCGACAGCGGGTAATCCGAG	FUT11	220.61	86.444	-1.3416	9000.2	10546	1.3975	0.081134	0.91887	0.16227	0.30277
LINGO4_68933_CCGGAGCCACAAATACCAGG	LINGO4	220.61	86.444	-1.3416	9000.2	10546	1.3975	0.081134	0.91887	0.16227	0.30277
TMEM191B_74599_TCCGTGCTCTTCTGGCTCTG	TMEM191B	615.39	242.23	-1.3415	69621	35022	2.0031	0.022586	0.97741	0.045171	0.14945
C22orf24_33676_GTTGTCATGACATTGTCTGC	C22orf24	340.94	133.94	-1.3414	21425	17549	1.6044	0.054314	0.94569	0.10863	0.23852
MOV10L1_39955_AAAGTGACACCGTCTGCTTG	MOV10L1	538.33	211.84	-1.3414	53299	29947	1.9003	0.028695	0.97131	0.057389	0.16821
KLHL29_57259_CTATCAATCAGTCCACACCC	KLHL29	324.05	127.29	-1.3413	19358	16536	1.5764	0.057462	0.94254	0.11492	0.2467
MGRN1_32367_AAGTTACCTCACCAGCCGCA	MGRN1	324.05	127.29	-1.3413	19358	16536	1.5764	0.057462	0.94254	0.11492	0.2467
TRAPPC4_38697_TCCCAGCTGTCTCCTGAACA	TRAPPC4	203.72	79.794	-1.3413	7678.9	9607.8	1.3668	0.08584	0.91416	0.17168	0.31324
CNGA3_3497_AAAGAAGGATGCGATCGTGG	CNGA3	444.39	174.79	-1.3412	36342	23927	1.7657	0.038721	0.96128	0.077441	0.19779
TNFSF10_22864_GAGTAGCAGCTCACATAACT	TNFSF10	624.88	246.03	-1.3412	71765	35655	2.015	0.021952	0.97805	0.043904	0.14717
GDI2_7045_GATCACCACCCGAGTCAATG	GDI2	788.5	310.63	-1.3411	114000	46809	2.2125	0.013465	0.98654	0.026929	0.11396
PMS2_14286_CGACTGATGTTTGATCACAA	PMS2	307.16	120.64	-1.3411	17395	15532	1.5481	0.060804	0.9392	0.12161	0.25493
GPR34_7604_TCTGTAATGGAAACACATTG	GPR34	530.94	208.99	-1.341	51828	29466	1.8897	0.029396	0.9706	0.058791	0.17033
TMA7_38624_CCTCACCTCGTCCATCTCCT	TMA7	530.94	208.99	-1.341	51828	29466	1.8897	0.029396	0.9706	0.058791	0.17033
ZNF396_66250_AGAGGAAACTGTGACTATGC	ZNF396	530.94	208.99	-1.341	51828	29466	1.8897	0.029396	0.9706	0.058791	0.17033
ADGRG3_66004_TGAGAGAAGACGATCTCCAG	ADGRG3	694.55	273.58	-1.3409	88608	40350	2.1018	0.017787	0.98221	0.035574	0.13204
ATP9A_26936_CTCCAGGCTCTCGATCACCG	ATP9A	290.28	113.99	-1.3409	15538	14538	1.5193	0.064349	0.93565	0.1287	0.26363
LMOD3_44116_ATTGGACTCGATGTTGAGAG	LMOD3	290.28	113.99	-1.3409	15538	14538	1.5193	0.064349	0.93565	0.1287	0.26363
PAPD5_47591_AAACGGAGGAACTACAACCA	PAPD5	410.61	161.49	-1.3409	31030	21813	1.7144	0.043227	0.95677	0.086454	0.20997
SLC9A9_68063_TATATCCATTTACAGTCCCA	SLC9A9	350.44	137.74	-1.3409	22621	18122	1.6195	0.052675	0.94733	0.10535	0.23424
PDHA1_13589_AGCACTGATTACTACAAGAG	PDHA1	273.39	107.34	-1.3406	13785	13553	1.49	0.068108	0.93189	0.13622	0.2723
RASSF2_25913_AAGACGAGTTCATTGTGGAG	RASSF2	790.61	311.58	-1.3406	115000	46956	2.2144	0.0134	0.9866	0.026801	0.11369
GALNTL5_63994_AGAAAAACTAGACTATCACC	GALNTL5	523.55	206.14	-1.3405	50377	28987	1.8791	0.030116	0.96988	0.060231	0.1726
CYP20A1_45416_GTGTGAGTGAAAACCACATG	CYP20A1	359.94	141.54	-1.3404	23850	18698	1.6344	0.051087	0.94891	0.10217	0.23046
FAM159B_75459_GCTGCAGCAGTACTTGAGGT	FAM159B	463.39	182.39	-1.3404	39480	25128	1.7931	0.036475	0.96353	0.07295	0.19127
NR1H2_20003_TCACCCACTGTAAAGGAGGA	NR1H2	299.78	117.79	-1.3403	16559	15096	1.535	0.062394	0.93761	0.12479	0.25891
PMVK_28814_TGACATCCAGTGGTTTCGGG	PMVK	256.5	100.69	-1.3403	12138	12579	1.4604	0.072091	0.92791	0.14418	0.28171
ANKRD26_31001_GGCATGCCAGTAGCCCACAT	ANKRD26	533.05	209.94	-1.3402	52202	29604	1.892	0.029247	0.97075	0.058495	0.17001
GNA15_7304_GTTGATCTCCTGGTCCACCC	GNA15	723.05	284.98	-1.3402	95953	42295	2.1354	0.016366	0.98363	0.032732	0.12675
GPRASP1_25800_ATGAGTCTGTTAAGACACCC	GPRASP1	679.77	267.88	-1.3402	84828	39347	2.083	0.018626	0.98137	0.037251	0.1354
KCNN1_10101_CACATTTGAGGGTTTCCCCG	KCNN1	196.33	76.945	-1.3401	7126.7	9201.5	1.3526	0.088089	0.91191	0.17618	0.31786
RBM14_28064_TCTTCACTCGGCCCATATGG	RBM14	576.33	227.03	-1.3401	61004	32435	1.9506	0.025552	0.97445	0.051104	0.15883
TMEM141_54723_AGCCACGGCGTCGTCCACCC	TMEM141	706.16	278.33	-1.3401	91520	41141	2.115	0.017215	0.98279	0.03443	0.13007
RCBTB1_41953_GTACGTTACTGACAATGATG	RCBTB1	282.89	111.14	-1.34	14748	14106	1.506	0.066038	0.93396	0.13208	0.26741
RNF213_46184_AGTCCTGTGTGATCATATGG	RNF213	326.16	128.24	-1.34	19587	16662	1.579	0.057172	0.94283	0.11434	0.24586
TBL1Y_55584_AGGCTAGCAAATCACTGACA	TBL1Y	282.89	111.14	-1.34	14748	14106	1.506	0.066038	0.93396	0.13208	0.26741
CCDC182_76346_CTCCAGTTCCCGTTGCACCC	CCDC182	412.72	162.44	-1.3399	31320	21944	1.7168	0.043006	0.95699	0.086013	0.20946
RFWD3_41758_GCCTAGTGCACTTATCAGTG	RFWD3	456	179.54	-1.3399	38215	24660	1.7818	0.037388	0.96261	0.074776	0.1941
YES1_20383_CTAGTCGCAAAGATTCTCGA	YES1	585.83	230.83	-1.3399	63011	33062	1.9629	0.024826	0.97517	0.049653	0.15675
IKZF4_47673_GACCAGTGAGTGCATCACGC	IKZF4	672.38	265.03	-1.3398	82968	38847	2.0735	0.019061	0.98094	0.038123	0.13705
APBA3_25173_ATCTCCTACACAGCCGACAT	APBA3	352.55	138.69	-1.3397	22869	18250	1.6219	0.052407	0.94759	0.10481	0.23373
CACNA1G_23395_GGGATGCCAATGGGTCCCGC	CACNA1G	222.72	87.394	-1.3397	9156.7	10664	1.4	0.08076	0.91924	0.16152	0.30192
43525_47963_AACAAGTCTGCTATTTGATG	MARCHF1	1028.1	405.62	-1.3396	194000	63857	2.4646	0.0068592	0.99314	0.013718	0.079499
HCRTR1_8250_ATGAGTTTCTCCGCTATCTG	HCRTR1	578.44	227.98	-1.3394	61410	32574	1.9528	0.025424	0.97458	0.050848	0.15841
OR52A5_71556_TTCAGTAGCCAGCTTCACGA	OR52A5	292.39	114.94	-1.3394	15743	14662	1.5218	0.064029	0.93597	0.12806	0.26282
TUSC2_30791_CCGCGGCGCGTGAATACGAA	TUSC2	205.83	80.744	-1.3393	7823.5	9724.4	1.3693	0.085457	0.91454	0.17091	0.31228
HMX2_8537_AGGCAAGGAAAAGGGATGGG	HMX2	943.66	372.37	-1.3392	163000	57762	2.3788	0.0086838	0.99132	0.017368	0.090394
PUS3_52173_GAGTACCCGATTGAGAATGT	PUS3	700.88	276.43	-1.3391	90081	40781	2.1077	0.017529	0.98247	0.035057	0.13117
RBP1_15935_GTTGGTCAACGAGAATTTCG	RBP1	275.5	108.29	-1.3391	13979	13676	1.4926	0.067773	0.93223	0.13555	0.27137
G3BP1_27155_GGTACTTTAACAACATGAGG	G3BP1	345.16	135.84	-1.339	21908	17803	1.6094	0.053764	0.94624	0.10753	0.23699
PSME2_15291_GCAGGAGGACTCCCTCAATG	PSME2	388.44	152.94	-1.339	27731	20442	1.6785	0.046621	0.95338	0.093241	0.21894
UVRAG_20079_GACTAGGGACTCCAGACTTG	UVRAG	614.33	242.23	-1.339	69228	34952	1.9994	0.022781	0.97722	0.045563	0.15013
FLRT1_33555_AACAACCAGATCAACAACGC	FLRT1	484.5	190.94	-1.3388	43089	26473	1.8224	0.034195	0.96581	0.068389	0.18476
LAMP1_10493_CAAAAGCAATCACGAGACTG	LAMP1	371.55	146.29	-1.3388	25372	19406	1.6517	0.049297	0.9507	0.098595	0.22587
RPS6KA4_23526_CGCCACGGGCCCGATCCGAG	RPS6KA4	484.5	190.94	-1.3388	43089	26473	1.8224	0.034195	0.96581	0.068389	0.18476
NTS_12917_AAGAGGAGCTTGTTGCAAGA	NTS	328.28	129.19	-1.3387	19817	16788	1.5815	0.056883	0.94312	0.11377	0.24512
STOML2_37159_ATCGGATCCGGTCTAACACA	STOML2	1224.4	483.52	-1.3387	274000	78353	2.6474	0.0040551	0.99594	0.0081103	0.058824
ART4_1228_TGAGGTGCATTATAGGACGA	ART4	215.33	84.544	-1.3385	8552.7	10251	1.3859	0.082888	0.91711	0.16578	0.30654
KRTAP13-4_67993_CCAGAGCAAGTCGTCTGACA	KRTAP13-4	215.33	84.544	-1.3385	8552.7	10251	1.3859	0.082888	0.91711	0.16578	0.30654
TEX264_38617_TCTCACCATAGAGCCCCATG	TEX264	6.3333	1.8999	-1.3385	9.8276	166.53	1.4175	0.078173	0.92183	0.15635	0.29593
USP25_36579_ACAAAATCTCTCAAATCCGG	USP25	563.66	222.28	-1.3385	58270	31602	1.9322	0.026668	0.97333	0.053336	0.162
OR4P4_51538_TCACTGTGGATGTGTAGCAA	OR4P4	381.05	150.09	-1.3384	26672	19988	1.6664	0.047816	0.95218	0.095632	0.2223
RP9_16263_AGCAGGAGCTGCAGCGACGT	RP9	450.72	177.64	-1.3384	37287	24327	1.7728	0.038131	0.96187	0.076262	0.19624
STX18_39591_AAGACGCGGAACAAGGCGCT	STX18	1034.4	408.47	-1.3384	196000	64318	2.4694	0.0067667	0.99323	0.013533	0.078913
WDYHV1_41544_GTAGACGCAGGCGTCCCGCG	WDYHV1	381.05	150.09	-1.3384	26672	19988	1.6664	0.047816	0.95218	0.095632	0.2223
CTBP2_4184_TGCAGACGGGATGTTGCACA	CTBP2	477.11	188.09	-1.3383	41767	26001	1.8113	0.035045	0.96495	0.070091	0.18717
MEAF6_48000_CCAATAGCAAAAATGATCGA	MEAF6	337.78	132.99	-1.3382	20968	17358	1.5968	0.05516	0.94484	0.11032	0.24081
KRIT1_2473_ACTAAATACACATATACCCC	KRIT1	433.83	170.99	-1.3381	34543	23263	1.7474	0.040282	0.95972	0.080565	0.20221
CXCL17_67759_GCATTAGTGGCAGCAACAGG	CXCL17	914.11	360.97	-1.338	153000	55650	2.3468	0.0094674	0.99053	0.018935	0.094736
OLR1_13026_GGAGTCAGAAAACGAACTCA	OLR1	556.27	219.43	-1.338	56730	31118	1.9218	0.027315	0.97268	0.05463	0.16396
XKRY2_70189_CACAAAAAATAATTCCAGCA	XKRY2	224.83	88.344	-1.3378	9314.5	10782	1.4025	0.080385	0.91961	0.16077	0.30104
ETS1_5838_GAGAAAGCAGTCTTTACCCA	ETS1	251.22	98.793	-1.3377	11617	12277	1.4492	0.073635	0.92637	0.14727	0.28531
FBXO48_73573_TCACACAGAAGCGAACTCTG	FBXO48	496.11	195.69	-1.3377	45127	27217	1.838	0.033028	0.96697	0.066056	0.18166
TCERG1L_66781_ACAGATACAAGGACAGAGCG	TCERG1L	251.22	98.793	-1.3377	11617	12277	1.4492	0.073635	0.92637	0.14727	0.28531
EVX2_69597_ACCGGGAGAACTATGTGTCG	EVX2	304	119.69	-1.3375	16984	15345	1.5401	0.061771	0.93823	0.12354	0.25735
RLN2_16171_TCTGCGCGCGAACTAATTCG	RLN2	304	119.69	-1.3375	16984	15345	1.5401	0.061771	0.93823	0.12354	0.25735
OR1N2_60637_ATAGATGTGCTGTAATGGAG	OR1N2	479.22	189.04	-1.3374	42103	26136	1.8136	0.034867	0.96513	0.069734	0.18657
SZT2_32491_AGTGTGGACTCAGACCACCT	SZT2	181.55	71.245	-1.3374	6084.1	8396.7	1.324	0.092759	0.90724	0.18552	0.32823
AQP3_1026_CAGCACACACACGATAAGGG	AQP3	856.05	338.18	-1.3373	134000	51536	2.284	0.011187	0.98881	0.022374	0.10332
CDC42EP1_30224_CATGATCAGCCACCCACTCG	CDC42EP1	383.16	151.04	-1.3373	26941	20117	1.6689	0.047571	0.95243	0.095143	0.2216
DSCC1_48867_ACCTGACAGTCAAAAAGAGA	DSCC1	383.16	151.04	-1.3373	26941	20117	1.6689	0.047571	0.95243	0.095143	0.2216
SORCS2_45770_GCACGGTGCCTGATACGTAG	SORCS2	207.94	81.694	-1.3373	7969.4	9841.1	1.3717	0.085073	0.91493	0.17015	0.31157
TMTC4_54418_GGAAGAACAGGTTACTCGCG	TMTC4	207.94	81.694	-1.3373	7969.4	9841.1	1.3717	0.085073	0.91493	0.17015	0.31157
AR_1052_TCCAGCTTGATGCGAGCGTG	AR	260.72	102.59	-1.3371	12502	12822	1.4655	0.071393	0.92861	0.14279	0.28017
